# Antibiotic perturbation of the human gut phageome preserves its individuality and promotes blooms of virulent phages

**DOI:** 10.1101/2025.02.07.636470

**Authors:** Eugen Pfeifer, Camille d’Humières, Quentin Lamy-Besnier, Florian Plaza Oñate, Remi Denisé, Sara Dion, Bénédicte Condamine, Marie Touchon, Laurence Ma, Charles Burdet, France Mentre, Erick Denamur, Eduardo PC Rocha, the PrediRes study group

## Abstract

The use of antibiotics disrupts the gut microbiota, potentially leading to long-term health issues and the spread of resistance. To investigate the impact of antibiotics on phage populations, we followed 22 healthy individuals two weeks before and up to six months after a three-day course of 3^rd^-generation cephalosporins. The populations of phages very rarely encoded antibiotic resistance genes and were mostly temperate including many phage-plasmids. Gut phages remained individual-specific even after microbiome perturbation by antibiotics. Yet, we found a 20% decline in phage diversity the day after treatment, alongside blooms of a few (mostly virulent) phages. We suggest that these temporary dominant phages contribute to the recovery of gut bacterial diversity through kill-the-winner dynamics. This is supported by the finding that several phages targeted *Parabacteroides distasonis*, a bacterium thriving after cephalosporin treatment, and which only proliferated when these phages were absent.Our findings suggest that phages play a crucial role in the gut microbiota’s response to antibiotics by contributing to the restoration of microbial balance and diversity.

**Highlights:**

- In healthy individuals, cephalosporin antibiotics cause an approx. 20% decline in gut phage richness that is restored after 30 days
- Human gut phage communities are specific of each individual, which is retained post-antibiotic treatment
- Antibiotic perturbation causes an increase in the number of dominant virulent phages supporting kill-the-winner dynamics as mechanisms for shaping bacterial diversity
- Dominance of *Parabacteroides distasonis* (after cephalosporin treatment) is likely disrupted through its specific phages

**eTOC:** Antibiotic-induced disruption of the gut microbiome leads to a transient loss of microbiome diversity (bacterial and viral) and causes blooms of bacteria and their viruses. Our analysis suggests that these viruses prey on dominant bacteria, prevent their dominance, and contribute to the recovery of microbiome balance.

**Graphical abstract:** 

## Supplementary material for "Antibiotic perturbation of the human gut phageome preserves its individuality and promotes blooms of virulent phages": Table S5 (part 4 of 22)

vOTU_ID	size	Donor	Sampling_day	ab_abundance
vOTU_1403	37192	06	-001	0
vOTU_1404	36738	06	-001	0
vOTU_1405	36180	06	-001	0
vOTU_1406	35881	06	-001	0
vOTU_1407	13505	06	-001	0
vOTU_1408	11774	06	-001	0
vOTU_1409	8890	06	-001	0
vOTU_1410	7413	06	-001	0
vOTU_1411	7404	06	-001	0
vOTU_1412	5668	06	-001	0
vOTU_1413	5649	06	-001	0
vOTU_1414	3198	06	-001	0
vOTU_1415	106088	06	-001	0
vOTU_1416	70130	06	-001	0
vOTU_1417	59135	06	-001	0
vOTU_1418	43443	06	-001	0
vOTU_1419	42038	06	-001	0
vOTU_1420	38321	06	-001	0
vOTU_1421	38048	06	-001	0
vOTU_1422	37825	06	-001	0
vOTU_1423	35551	06	-001	0
vOTU_1424	35340	06	-001	0
vOTU_1425	34730	06	-001	0
vOTU_1426	34677	06	-001	0
vOTU_1427	32724	06	-001	0
vOTU_1428	31403	06	-001	0
vOTU_1429	30129	06	-001	0
vOTU_1430	29912	06	-001	0
vOTU_1431	29655	06	-001	0
vOTU_1432	29345	06	-001	0
vOTU_1433	27163	06	-001	0
vOTU_1434	26896	06	-001	0
vOTU_1435	21883	06	-001	0
vOTU_1436	19362	06	-001	0
vOTU_1437	18736	06	-001	0
vOTU_1438	18566	06	-001	0
vOTU_1439	18519	06	-001	0
vOTU_1440	18094	06	-001	0
vOTU_1441	17876	06	-001	0
vOTU_1442	17823	06	-001	0
vOTU_1443	17128	06	-001	0
vOTU_1444	16534	06	-001	0
vOTU_1445	16487	06	-001	0
vOTU_1446	16466	06	-001	0
vOTU_1447	16305	06	-001	0
vOTU_1448	15506	06	-001	0
vOTU_1449	15333	06	-001	0
vOTU_1450	14685	06	-001	0
vOTU_1451	14160	06	-001	0
vOTU_1452	13491	06	-001	0
vOTU_1453	13485	06	-001	0
vOTU_1454	13267	06	-001	0
vOTU_1455	11583	06	-001	0
vOTU_1456	10853	06	-001	0
vOTU_1457	10250	06	-001	0
vOTU_1458	8616	06	-001	0
vOTU_1459	44642	06	-001	0
vOTU_1460	44180	06	-001	0
vOTU_1461	40543	06	-001	0
vOTU_1462	35194	06	-001	0
vOTU_1463	107920	06	-001	0
vOTU_1464	101809	06	-001	0
vOTU_1465	101402	06	-001	0
vOTU_1466	83720	06	-001	0
vOTU_1467	63383	06	-001	0
vOTU_1468	61523	06	-001	0
vOTU_1469	60439	06	-001	205
vOTU_1470	59368	06	-001	0
vOTU_1471	58091	06	-001	0
vOTU_1472	50562	06	-001	0
vOTU_1473	44518	06	-001	0
vOTU_1474	43934	06	-001	0
vOTU_1475	43862	06	-001	0
vOTU_1476	43431	06	-001	0
vOTU_1477	43239	06	-001	0
vOTU_1478	42886	06	-001	0
vOTU_1479	41842	06	-001	0
vOTU_1480	41496	06	-001	0
vOTU_1481	39046	06	-001	0
vOTU_1482	38973	06	-001	0
vOTU_1483	35392	06	-001	0
vOTU_1484	34812	06	-001	0
vOTU_1485	12005	06	-001	0
vOTU_1486	11973	06	-001	0
vOTU_1487	6577	06	-001	0
vOTU_1488	6069	06	-001	0
vOTU_1489	5891	06	-001	0
vOTU_1490	61021	06	-001	0
vOTU_1491	59005	06	-001	0
vOTU_1492	46005	06	-001	0
vOTU_1493	42950	06	-001	0
vOTU_1494	40863	06	-001	0
vOTU_1495	40142	06	-001	0
vOTU_1496	39603	06	-001	0
vOTU_1497	38728	06	-001	0
vOTU_1498	37256	06	-001	0
vOTU_1499	35545	06	-001	0
vOTU_1500	34791	06	-001	0
vOTU_1501	32163	06	-001	0
vOTU_1502	31268	06	-001	0
vOTU_1503	30049	06	-001	0
vOTU_1504	29326	06	-001	0
vOTU_1505	29295	06	-001	0
vOTU_1506	26608	06	-001	0
vOTU_1507	21526	06	-001	0
vOTU_1508	21141	06	-001	0
vOTU_1509	21128	06	-001	0
vOTU_1510	21032	06	-001	0
vOTU_1511	20907	06	-001	0
vOTU_1512	20855	06	-001	0
vOTU_1513	20437	06	-001	0
vOTU_1514	20072	06	-001	0
vOTU_1515	19063	06	-001	0
vOTU_1516	18281	06	-001	0
vOTU_1517	17317	06	-001	0
vOTU_1518	17247	06	-001	0
vOTU_1519	17120	06	-001	0
vOTU_1520	15369	06	-001	0
vOTU_1521	15363	06	-001	0
vOTU_1522	15096	06	-001	0
vOTU_1523	14719	06	-001	0
vOTU_1524	14072	06	-001	0
vOTU_1525	13671	06	-001	0
vOTU_1526	13324	06	-001	0
vOTU_1527	13175	06	-001	0
vOTU_1528	13022	06	-001	0
vOTU_1529	12292	06	-001	0
vOTU_1530	11901	06	-001	0
vOTU_1531	11581	06	-001	0
vOTU_1532	11159	06	-001	102
vOTU_1533	11115	06	-001	0
vOTU_1534	10476	06	-001	0
vOTU_1535	63538	06	-001	0
vOTU_1536	48882	06	-001	0
vOTU_1537	39848	06	-001	0
vOTU_1538	34377	06	-001	0
vOTU_1539	18261	06	-001	0
vOTU_1540	6678	06	-001	0
vOTU_1541	63303	06	-001	0
vOTU_1542	7308	06	-001	0
vOTU_1543	5292	06	-001	0
vOTU_1544	19470	06	-001	0
vOTU_1545	19020	06	-001	0
vOTU_1546	10478	06	-001	0
vOTU_1547	6709	06	-001	0
vOTU_1548	5389	06	-001	91.784483
vOTU_1549	4200	06	-001	0
vOTU_1550	3911	06	-001	0
vOTU_1551	3074	06	-001	0
vOTU_1552	52255	06	-001	0
vOTU_1553	45216	06	-001	0
vOTU_1554	36706	06	-001	0
vOTU_1555	36523	06	-001	0
vOTU_1556	30468	06	-001	0
vOTU_1557	23346	06	-001	0
vOTU_1558	20857	06	-001	0
vOTU_1559	20577	06	-001	0
vOTU_1560	20464	06	-001	0
vOTU_1561	19806	06	-001	0
vOTU_1562	17691	06	-001	0
vOTU_1563	16988	06	-001	0
vOTU_1564	15337	06	-001	0
vOTU_1565	14019	06	-001	0
vOTU_1566	13139	06	-001	0
vOTU_1567	12768	06	-001	0
vOTU_1568	12720	06	-001	0
vOTU_1569	11878	06	-001	0
vOTU_1570	11660	06	-001	0
vOTU_1571	10967	06	-001	0
vOTU_1572	10897	06	-001	0
vOTU_1573	10544	06	-001	0
vOTU_1574	10329	06	-001	0
vOTU_1575	9811	06	-001	0
vOTU_1576	9496	06	-001	0
vOTU_1577	9464	06	-001	0
vOTU_1578	9421	06	-001	0
vOTU_1579	9292	06	-001	0
vOTU_1580	9234	06	-001	336.34024
vOTU_1581	9230	06	-001	0
vOTU_1582	9097	06	-001	0
vOTU_1583	9085	06	-001	0
vOTU_1584	9063	06	-001	0
vOTU_1585	9043	06	-001	0
vOTU_1586	8915	06	-001	0
vOTU_1587	8781	06	-001	0
vOTU_1588	8767	06	-001	0
vOTU_1589	8738	06	-001	0
vOTU_1590	8680	06	-001	0
vOTU_1591	8657	06	-001	0
vOTU_1592	8607	06	-001	0
vOTU_1593	8439	06	-001	83
vOTU_1594	8372	06	-001	0
vOTU_1595	8354	06	-001	0
vOTU_1596	8286	06	-001	0
vOTU_1597	8245	06	-001	0
vOTU_1598	8219	06	-001	0
vOTU_1599	8205	06	-001	0
vOTU_1600	8193	06	-001	0
vOTU_1601	8051	06	-001	0
vOTU_1602	7963	06	-001	0
vOTU_1603	7739	06	-001	0
vOTU_1604	7656	06	-001	163.30191
vOTU_1605	7576	06	-001	0
vOTU_1606	7563	06	-001	0
vOTU_1607	7486	06	-001	0
vOTU_1608	7384	06	-001	0
vOTU_1609	7261	06	-001	0
vOTU_1610	7168	06	-001	0
vOTU_1611	7097	06	-001	0
vOTU_1612	6991	06	-001	0
vOTU_1613	6854	06	-001	0
vOTU_1614	6853	06	-001	0
vOTU_1615	6774	06	-001	0
vOTU_1616	6749	06	-001	0
vOTU_1617	6712	06	-001	0
vOTU_1618	6709	06	-001	0
vOTU_1619	6617	06	-001	0
vOTU_1620	6431	06	-001	0
vOTU_1621	6425	06	-001	0
vOTU_1622	6365	06	-001	0
vOTU_1623	6354	06	-001	0
vOTU_1624	6288	06	-001	0
vOTU_1625	6270	06	-001	0
vOTU_1626	6205	06	-001	0
vOTU_1627	6025	06	-001	0
vOTU_1628	5978	06	-001	0
vOTU_1629	5947	06	-001	0
vOTU_1630	5895	06	-001	1158.8314
vOTU_1631	5866	06	-001	0
vOTU_1632	5863	06	-001	0
vOTU_1633	5845	06	-001	0
vOTU_1634	5833	06	-001	0
vOTU_1635	5811	06	-001	0
vOTU_1636	5804	06	-001	325.18055
vOTU_1637	5802	06	-001	489
vOTU_1638	5710	06	-001	0
vOTU_1639	5698	06	-001	0
vOTU_1640	5654	06	-001	0
vOTU_1641	5640	06	-001	0
vOTU_1642	5639	06	-001	0
vOTU_1643	5636	06	-001	0
vOTU_1644	5597	06	-001	0
vOTU_1645	5590	06	-001	0
vOTU_1646	5585	06	-001	0
vOTU_1647	5517	06	-001	0
vOTU_1648	5504	06	-001	0
vOTU_1649	5493	06	-001	0
vOTU_1650	5483	06	-001	0
vOTU_1651	5350	06	-001	0
vOTU_1652	5308	06	-001	0
vOTU_1653	5271	06	-001	0
vOTU_1654	5262	06	-001	0
vOTU_1655	5224	06	-001	42
vOTU_1656	5181	06	-001	0
vOTU_1657	5027	06	-001	0
vOTU_1658	4994	06	-001	0
vOTU_1659	4933	06	-001	447
vOTU_1660	4929	06	-001	0
vOTU_1661	4928	06	-001	0
vOTU_1662	4896	06	-001	0
vOTU_1663	4892	06	-001	0
vOTU_1664	4890	06	-001	0
vOTU_1665	4862	06	-001	0
vOTU_1666	4846	06	-001	0
vOTU_1667	4818	06	-001	125
vOTU_1668	4808	06	-001	0
vOTU_1669	4802	06	-001	0
vOTU_1670	4790	06	-001	0
vOTU_1671	4779	06	-001	0
vOTU_1672	4640	06	-001	0
vOTU_1673	4532	06	-001	0
vOTU_1674	4526	06	-001	0
vOTU_1675	4475	06	-001	35.09488
vOTU_1676	4468	06	-001	0
vOTU_1677	4468	06	-001	0
vOTU_1678	4462	06	-001	0
vOTU_1679	4450	06	-001	0
vOTU_1680	4439	06	-001	0
vOTU_1681	4439	06	-001	0
vOTU_1682	4437	06	-001	123
vOTU_1683	4395	06	-001	0
vOTU_1684	4358	06	-001	0
vOTU_1685	4357	06	-001	0
vOTU_1686	4353	06	-001	0
vOTU_1687	4352	06	-001	0
vOTU_1688	4343	06	-001	0
vOTU_1689	4309	06	-001	0
vOTU_1690	4301	06	-001	0
vOTU_1691	4294	06	-001	0
vOTU_1692	4286	06	-001	0
vOTU_1693	4274	06	-001	0
vOTU_1694	4269	06	-001	0
vOTU_1695	4212	06	-001	0
vOTU_1696	4204	06	-001	0
vOTU_1697	4200	06	-001	0
vOTU_1698	4189	06	-001	0
vOTU_1699	4172	06	-001	0
vOTU_1700	4148	06	-001	0
vOTU_1701	4116	06	-001	0
vOTU_1702	4100	06	-001	0
vOTU_1703	4093	06	-001	0
vOTU_1704	4056	06	-001	0
vOTU_1705	4048	06	-001	0
vOTU_1706	4023	06	-001	0
vOTU_1707	4021	06	-001	0
vOTU_1708	4002	06	-001	0
vOTU_1709	3997	06	-001	0
vOTU_1710	3979	06	-001	0
vOTU_1711	3923	06	-001	0
vOTU_1712	3893	06	-001	0
vOTU_1713	3892	06	-001	0
vOTU_1714	3887	06	-001	0
vOTU_1715	3880	06	-001	141.28892
vOTU_1716	3857	06	-001	0
vOTU_1717	3857	06	-001	0
vOTU_1718	3848	06	-001	0
vOTU_1719	3842	06	-001	0
vOTU_1720	3842	06	-001	0
vOTU_1721	3831	06	-001	0
vOTU_1722	3830	06	-001	0
vOTU_1723	3818	06	-001	0
vOTU_1724	3802	06	-001	25.215517
vOTU_1725	3802	06	-001	0
vOTU_1726	3791	06	-001	0
vOTU_1727	3774	06	-001	14
vOTU_1728	3770	06	-001	15
vOTU_1729	3695	06	-001	0
vOTU_1730	3689	06	-001	0
vOTU_1731	3683	06	-001	0
vOTU_1732	3680	06	-001	0
vOTU_1733	3658	06	-001	0
vOTU_1734	3642	06	-001	0
vOTU_1735	3638	06	-001	0
vOTU_1736	3622	06	-001	0
vOTU_1737	3614	06	-001	0
vOTU_1738	3611	06	-001	0
vOTU_1739	3598	06	-001	0
vOTU_1740	3588	06	-001	0
vOTU_1741	3584	06	-001	0
vOTU_1742	3571	06	-001	0
vOTU_1743	3570	06	-001	0
vOTU_1744	3567	06	-001	0
vOTU_1745	3560	06	-001	0
vOTU_1746	3551	06	-001	0
vOTU_1747	3544	06	-001	0
vOTU_1748	3538	06	-001	0
vOTU_1749	3518	06	-001	32
vOTU_1750	3488	06	-001	0
vOTU_1751	3475	06	-001	0
vOTU_1752	3465	06	-001	0
vOTU_1753	3451	06	-001	0
vOTU_1754	3447	06	-001	0
vOTU_1755	3446	06	-001	0
vOTU_1756	3428	06	-001	0
vOTU_1757	3427	06	-001	0
vOTU_1758	3423	06	-001	0
vOTU_1759	3411	06	-001	0
vOTU_1760	3409	06	-001	0
vOTU_1761	3407	06	-001	0
vOTU_1762	3403	06	-001	0
vOTU_1763	3403	06	-001	0
vOTU_1764	3381	06	-001	0
vOTU_1765	3378	06	-001	0
vOTU_1766	3356	06	-001	0
vOTU_1767	3330	06	-001	0
vOTU_1768	3325	06	-001	0
vOTU_1769	3323	06	-001	0
vOTU_1770	3317	06	-001	0
vOTU_1771	3303	06	-001	0
vOTU_1772	3300	06	-001	0
vOTU_1773	3297	06	-001	0
vOTU_1774	3296	06	-001	0
vOTU_1775	3272	06	-001	0
vOTU_1776	3270	06	-001	0
vOTU_1777	3261	06	-001	0
vOTU_1778	3255	06	-001	0
vOTU_1779	3255	06	-001	0
vOTU_1780	3251	06	-001	0
vOTU_1781	3247	06	-001	0
vOTU_1782	3245	06	-001	0
vOTU_1783	3235	06	-001	0
vOTU_1784	3231	06	-001	0
vOTU_1785	3225	06	-001	0
vOTU_1786	3224	06	-001	0
vOTU_1787	3212	06	-001	0
vOTU_1788	3192	06	-001	0
vOTU_1789	3190	06	-001	0
vOTU_1790	3182	06	-001	0
vOTU_1791	3171	06	-001	0
vOTU_1792	3169	06	-001	0
vOTU_1793	3161	06	-001	0
vOTU_1794	3152	06	-001	0
vOTU_1795	3147	06	-001	0
vOTU_1796	3147	06	-001	0
vOTU_1797	3135	06	-001	0
vOTU_1798	3123	06	-001	0
vOTU_1799	3121	06	-001	0
vOTU_1800	3109	06	-001	0
vOTU_1801	3103	06	-001	0
vOTU_1802	3081	06	-001	0
vOTU_1803	3065	06	-001	0
vOTU_1804	3061	06	-001	0
vOTU_1805	3051	06	-001	0
vOTU_1806	3050	06	-001	0
vOTU_1807	3043	06	-001	0
vOTU_1808	3040	06	-001	0
vOTU_1809	3031	06	-001	0
vOTU_1810	3022	06	-001	0
vOTU_1811	3020	06	-001	0
vOTU_1812	3018	06	-001	0
vOTU_1813	7316	06	-001	0
vOTU_1814	3120	06	-001	0
vOTU_1815	11048	06	-001	2220.2757
vOTU_1816	5704	06	-001	631.69486
vOTU_1817	5107	06	-001	416.42194
vOTU_1818	4349	06	-001	298.39381
vOTU_1819	3851	06	-001	383.21783
vOTU_1820	3825	06	-001	0
vOTU_1821	3665	06	-001	0
vOTU_1822	58105	06	-001	0
vOTU_1823	31728	06	-001	0
vOTU_1824	28963	06	-001	0
vOTU_1825	23609	06	-001	0
vOTU_1826	22819	06	-001	0
vOTU_1827	18344	06	-001	0
vOTU_1828	17810	06	-001	0
vOTU_1829	16124	06	-001	0
vOTU_1830	15642	06	-001	0
vOTU_1831	13717	06	-001	0
vOTU_1832	13222	06	-001	0
vOTU_1833	12754	06	-001	0
vOTU_1834	12252	06	-001	0
vOTU_1835	11752	06	-001	0
vOTU_1836	10103	06	-001	0
vOTU_1837	9507	06	-001	0
vOTU_1838	9243	06	-001	0
vOTU_1839	9074	06	-001	0
vOTU_1840	8995	06	-001	0
vOTU_1841	8607	06	-001	0
vOTU_1842	8229	06	-001	0
vOTU_1843	8189	06	-001	0
vOTU_1844	8157	06	-001	0
vOTU_1845	8037	06	-001	0
vOTU_1846	7791	06	-001	0
vOTU_1847	7569	06	-001	0
vOTU_1848	7368	06	-001	783.45124
vOTU_1849	7272	06	-001	0
vOTU_1850	7235	06	-001	0
vOTU_1851	7058	06	-001	0
vOTU_1852	7009	06	-001	92.75619
vOTU_1853	6932	06	-001	1024.669
vOTU_1854	6878	06	-001	0
vOTU_1855	6800	06	-001	0
vOTU_1856	6741	06	-001	0
vOTU_1857	6376	06	-001	0
vOTU_1858	6117	06	-001	0
vOTU_1859	6042	06	-001	0
vOTU_1860	6029	06	-001	0
vOTU_1861	6001	06	-001	651.06162
vOTU_1862	5844	06	-001	0
vOTU_1863	5796	06	-001	0
vOTU_1864	5761	06	-001	30.960063
vOTU_1865	5671	06	-001	0
vOTU_1866	5663	06	-001	81.755261
vOTU_1867	5644	06	-001	0
vOTU_1868	5626	06	-001	0
vOTU_1869	5501	06	-001	0
vOTU_1870	5457	06	-001	0
vOTU_1871	5411	06	-001	0
vOTU_1872	5325	06	-001	24.232975
vOTU_1873	5299	06	-001	0
vOTU_1874	5200	06	-001	0
vOTU_1875	5027	06	-001	0
vOTU_1876	4978	06	-001	0
vOTU_1877	4948	06	-001	0
vOTU_1878	4944	06	-001	0
vOTU_1879	4914	06	-001	0
vOTU_1880	4902	06	-001	0
vOTU_1881	4875	06	-001	0
vOTU_1882	4828	06	-001	307
vOTU_1883	4823	06	-001	0
vOTU_1884	4793	06	-001	0
vOTU_1885	4781	06	-001	0
vOTU_1886	4699	06	-001	0
vOTU_1887	4628	06	-001	0
vOTU_1888	4576	06	-001	0
vOTU_1889	4520	06	-001	0
vOTU_1890	4511	06	-001	0
vOTU_1891	4479	06	-001	0
vOTU_1892	4453	06	-001	0
vOTU_1893	4438	06	-001	0
vOTU_1894	4374	06	-001	0
vOTU_1895	4347	06	-001	0
vOTU_1896	4293	06	-001	0
vOTU_1897	4280	06	-001	115.6757
vOTU_1898	4204	06	-001	357.94099
vOTU_1899	4195	06	-001	0
vOTU_1900	4176	06	-001	0
vOTU_1901	4151	06	-001	0
vOTU_1902	4117	06	-001	0
vOTU_1903	4114	06	-001	0
vOTU_1904	4057	06	-001	0
vOTU_1905	4040	06	-001	0
vOTU_1906	4034	06	-001	0
vOTU_1907	4001	06	-001	277.53463
vOTU_1908	3981	06	-001	0
vOTU_1909	3969	06	-001	0
vOTU_1910	3951	06	-001	2202.2713
vOTU_1911	3951	06	-001	0
vOTU_1912	3897	06	-001	0
vOTU_1913	3802	06	-001	0
vOTU_1914	3783	06	-001	1940.3698
vOTU_1915	3773	06	-001	16
vOTU_1916	3732	06	-001	0
vOTU_1917	3725	06	-001	0
vOTU_1918	3695	06	-001	0
vOTU_1919	3693	06	-001	0
vOTU_1920	3684	06	-001	0
vOTU_1921	3575	06	-001	101.66037
vOTU_1922	3562	06	-001	0
vOTU_1923	3558	06	-001	59.525245
vOTU_1924	3467	06	-001	104.20913
vOTU_1925	3462	06	-001	0
vOTU_1926	3444	06	-001	0
vOTU_1927	3428	06	-001	163.054
vOTU_1928	3425	06	-001	511.08552
vOTU_1929	3385	06	-001	237.83487
vOTU_1930	3373	06	-001	65.465805
vOTU_1931	3362	06	-001	1235.0113
vOTU_1932	3346	06	-001	0
vOTU_1933	3302	06	-001	10.085349
vOTU_1934	3279	06	-001	243.7663
vOTU_1935	3265	06	-001	0
vOTU_1936	3203	06	-001	0
vOTU_1937	3192	06	-001	0
vOTU_1938	3167	06	-001	27.063048
vOTU_1939	3152	06	-001	0
vOTU_1940	3136	06	-001	0
vOTU_1941	3031	06	-001	0
vOTU_1942	3010	06	-001	679.21636
vOTU_1943	5473	06	-001	0
vOTU_1944	3965	06	-001	0
vOTU_1945	3107	06	-001	429.10544
vOTU_1946	50346	06	-001	0
vOTU_1947	29384	06	-001	0
vOTU_1948	28259	06	-001	0
vOTU_1949	24186	06	-001	0
vOTU_1950	19013	06	-001	0
vOTU_1951	18538	06	-001	0
vOTU_1952	16353	06	-001	0
vOTU_1953	16180	06	-001	0
vOTU_1954	14348	06	-001	105.38182
vOTU_1955	12903	06	-001	0
vOTU_1956	11980	06	-001	0
vOTU_1957	11821	06	-001	0
vOTU_1958	11350	06	-001	0
vOTU_1959	10455	06	-001	0
vOTU_1960	10443	06	-001	0
vOTU_1961	10285	06	-001	0
vOTU_1962	10149	06	-001	0
vOTU_1963	9874	06	-001	219.68589
vOTU_1964	9690	06	-001	0
vOTU_1965	9681	06	-001	0
vOTU_1966	9445	06	-001	0
vOTU_1967	9302	06	-001	0
vOTU_1968	8659	06	-001	0
vOTU_1969	8636	06	-001	0
vOTU_1970	8543	06	-001	0
vOTU_1971	8293	06	-001	0
vOTU_1972	8153	06	-001	0
vOTU_1973	7897	06	-001	0
vOTU_1974	7801	06	-001	0
vOTU_1975	7788	06	-001	0
vOTU_1976	7769	06	-001	0
vOTU_1977	7459	06	-001	0
vOTU_1978	7428	06	-001	264.00524
vOTU_1979	7031	06	-001	0
vOTU_1980	6849	06	-001	0
vOTU_1981	6816	06	-001	0
vOTU_1982	6765	06	-001	0
vOTU_1983	6753	06	-001	0
vOTU_1984	6658	06	-001	0
vOTU_1985	6652	06	-001	0
vOTU_1986	6487	06	-001	0
vOTU_1987	6327	06	-001	0
vOTU_1988	6327	06	-001	0
vOTU_1989	6295	06	-001	0
vOTU_1990	6212	06	-001	0
vOTU_1991	6088	06	-001	0
vOTU_1992	6040	06	-001	0
vOTU_1993	5964	06	-001	0
vOTU_1994	5963	06	-001	0
vOTU_1995	5887	06	-001	0
vOTU_1996	5851	06	-001	0
vOTU_1997	5636	06	-001	0
vOTU_1998	5634	06	-001	0
vOTU_1999	5497	06	-001	0
vOTU_2000	5401	06	-001	0
vOTU_2001	5319	06	-001	0
vOTU_2002	5177	06	-001	0
vOTU_2003	5107	06	-001	0
vOTU_2004	5095	06	-001	0
vOTU_2005	5080	06	-001	0
vOTU_2006	5063	06	-001	0
vOTU_2007	5031	06	-001	0
vOTU_2008	4898	06	-001	0
vOTU_2009	4811	06	-001	0
vOTU_2010	4804	06	-001	0
vOTU_2011	4775	06	-001	0
vOTU_2012	4748	06	-001	0
vOTU_2013	4723	06	-001	0
vOTU_2014	4722	06	-001	0
vOTU_2015	4608	06	-001	0
vOTU_2016	4550	06	-001	0
vOTU_2017	4482	06	-001	0
vOTU_2018	4404	06	-001	0
vOTU_2019	4392	06	-001	0
vOTU_2020	4372	06	-001	0
vOTU_2021	4361	06	-001	0
vOTU_2022	4338	06	-001	74.025744
vOTU_2023	4282	06	-001	0
vOTU_2024	4279	06	-001	0
vOTU_2025	4277	06	-001	0
vOTU_2026	4189	06	-001	0
vOTU_2027	4122	06	-001	0
vOTU_2028	4112	06	-001	0
vOTU_2029	4003	06	-001	0
vOTU_2030	3991	06	-001	0
vOTU_2031	3977	06	-001	0
vOTU_2032	3922	06	-001	0
vOTU_2033	3902	06	-001	0
vOTU_2034	3890	06	-001	0
vOTU_2035	3871	06	-001	0
vOTU_2036	3857	06	-001	0
vOTU_2037	3851	06	-001	300.27907
vOTU_2038	3807	06	-001	0
vOTU_2039	3780	06	-001	0
vOTU_2040	3772	06	-001	0
vOTU_2041	3738	06	-001	68
vOTU_2042	3684	06	-001	0
vOTU_2043	3656	06	-001	0
vOTU_2044	3494	06	-001	0
vOTU_2045	3494	06	-001	0
vOTU_2046	3462	06	-001	0
vOTU_2047	3444	06	-001	0
vOTU_2048	3414	06	-001	0
vOTU_2049	3409	06	-001	0
vOTU_2050	3407	06	-001	0
vOTU_2051	3372	06	-001	0
vOTU_2052	3371	06	-001	0
vOTU_2053	3369	06	-001	0
vOTU_2054	3365	06	-001	0
vOTU_2055	3362	06	-001	11
vOTU_2056	3337	06	-001	0
vOTU_2057	3324	06	-001	0
vOTU_2058	3321	06	-001	0
vOTU_2059	3294	06	-001	0
vOTU_2060	3292	06	-001	0
vOTU_2061	3291	06	-001	22
vOTU_2062	3276	06	-001	0
vOTU_2063	3253	06	-001	0
vOTU_2064	3244	06	-001	0
vOTU_2065	3239	06	-001	89.529762
vOTU_2066	3239	06	-001	0
vOTU_2067	3235	06	-001	0
vOTU_2068	3234	06	-001	0
vOTU_2069	3232	06	-001	0
vOTU_2070	3229	06	-001	0
vOTU_2071	3195	06	-001	0
vOTU_2072	3190	06	-001	0
vOTU_2073	3177	06	-001	0
vOTU_2074	3176	06	-001	0
vOTU_2075	3169	06	-001	0
vOTU_2076	3136	06	-001	0
vOTU_2077	3129	06	-001	178
vOTU_2078	3094	06	-001	0
vOTU_2079	3093	06	-001	7
vOTU_2080	3093	06	-001	0
vOTU_2081	3076	06	-001	0
vOTU_2082	3069	06	-001	15
vOTU_2083	3060	06	-001	0
vOTU_2084	3048	06	-001	0
vOTU_2085	3044	06	-001	0
vOTU_2086	3036	06	-001	0
vOTU_2087	3032	06	-001	0
vOTU_2088	3022	06	-001	43.112861
vOTU_2089	3010	06	-001	0
vOTU_2090	9564	06	-001	0
vOTU_2091	9391	06	-001	0
vOTU_2092	8286	06	-001	0
vOTU_2093	7937	06	-001	0
vOTU_2094	7368	06	-001	0
vOTU_2095	7025	06	-001	0
vOTU_2096	6864	06	-001	0
vOTU_2097	6584	06	-001	0
vOTU_2098	6488	06	-001	0
vOTU_2099	5955	06	-001	0
vOTU_2100	5636	06	-001	0
vOTU_2101	5389	06	-001	0
vOTU_2102	5276	06	-001	0
vOTU_2103	4943	06	-001	0
vOTU_2104	4834	06	-001	0
vOTU_2105	4820	06	-001	0
vOTU_2106	4817	06	-001	0
vOTU_2107	4454	06	-001	0
vOTU_2108	4367	06	-001	0
vOTU_2109	3976	06	-001	0
vOTU_2110	3787	06	-001	0
vOTU_2111	3464	06	-001	0
vOTU_2112	3348	06	-001	0
vOTU_2113	3325	06	-001	0
vOTU_2114	3287	06	-001	0
vOTU_2115	3153	06	-001	0
vOTU_2116	3150	06	-001	0
vOTU_2117	3093	06	-001	0
vOTU_2118	31990	06	-001	0
vOTU_2119	25768	06	-001	246.94834
vOTU_2120	21611	06	-001	0
vOTU_2121	21095	06	-001	0
vOTU_2122	19601	06	-001	0
vOTU_2123	18248	06	-001	0
vOTU_2124	14373	06	-001	0
vOTU_2125	14289	06	-001	0
vOTU_2126	12458	06	-001	0
vOTU_2127	11859	06	-001	86.984097
vOTU_2128	11491	06	-001	0
vOTU_2129	11196	06	-001	0
vOTU_2130	10830	06	-001	0
vOTU_2131	10763	06	-001	0
vOTU_2132	10615	06	-001	0
vOTU_2133	10549	06	-001	99.645681
vOTU_2134	10209	06	-001	0
vOTU_2135	10044	06	-001	351.34914
vOTU_2136	9695	06	-001	0
vOTU_2137	9581	06	-001	0
vOTU_2138	9429	06	-001	0
vOTU_2139	9022	06	-001	0
vOTU_2140	8953	06	-001	0
vOTU_2141	8819	06	-001	0
vOTU_2142	8797	06	-001	0
vOTU_2143	8630	06	-001	0
vOTU_2144	8500	06	-001	0
vOTU_2145	8447	06	-001	0
vOTU_2146	8274	06	-001	0
vOTU_2147	8143	06	-001	0
vOTU_2148	8047	06	-001	0
vOTU_2149	7983	06	-001	0
vOTU_2150	7874	06	-001	167.95572
vOTU_2151	7830	06	-001	0
vOTU_2152	7761	06	-001	0
vOTU_2153	7694	06	-001	80.13566
vOTU_2154	7666	06	-001	0
vOTU_2155	7610	06	-001	0
vOTU_2156	7217	06	-001	0
vOTU_2157	7174	06	-001	0
vOTU_2158	7119	06	-001	0
vOTU_2159	6901	06	-001	0
vOTU_2160	6683	06	-001	0
vOTU_2161	6610	06	-001	0
vOTU_2162	6573	06	-001	0
vOTU_2163	6422	06	-001	0
vOTU_2164	6272	06	-001	0
vOTU_2165	6177	06	-001	0
vOTU_2166	6157	06	-001	0
vOTU_2167	6035	06	-001	0
vOTU_2168	6033	06	-001	0
vOTU_2169	5896	06	-001	0
vOTU_2170	5779	06	-001	0
vOTU_2171	5777	06	-001	0
vOTU_2172	5773	06	-001	0
vOTU_2173	5694	06	-001	0
vOTU_2174	5681	06	-001	0
vOTU_2175	5649	06	-001	0
vOTU_2176	5605	06	-001	0
vOTU_2177	5454	06	-001	0
vOTU_2178	5347	06	-001	0
vOTU_2179	5346	06	-001	214.7712
vOTU_2180	5337	06	-001	0
vOTU_2181	5312	06	-001	0
vOTU_2182	5260	06	-001	0
vOTU_2183	5179	06	-001	0
vOTU_2184	5098	06	-001	0
vOTU_2185	5089	06	-001	0
vOTU_2186	5086	06	-001	0
vOTU_2187	4938	06	-001	0
vOTU_2188	4839	06	-001	0
vOTU_2189	4822	06	-001	0
vOTU_2190	4819	06	-001	43.690618
vOTU_2191	4796	06	-001	0
vOTU_2192	4774	06	-001	0
vOTU_2193	4769	06	-001	0
vOTU_2194	4654	06	-001	0
vOTU_2195	4608	06	-001	0
vOTU_2196	4595	06	-001	0
vOTU_2197	4513	06	-001	0
vOTU_2198	4505	06	-001	0
vOTU_2199	4466	06	-001	0
vOTU_2200	4426	06	-001	0
vOTU_2201	4417	06	-001	0
vOTU_2202	4367	06	-001	0
vOTU_2203	4353	06	-001	0
vOTU_2204	4283	06	-001	0
vOTU_2205	4178	06	-001	0
vOTU_2206	4165	06	-001	0
vOTU_2207	4130	06	-001	0
vOTU_2208	4085	06	-001	0
vOTU_2209	4001	06	-001	0
vOTU_2210	3972	06	-001	122
vOTU_2211	3970	06	-001	0
vOTU_2212	3846	06	-001	0
vOTU_2213	3838	06	-001	0
vOTU_2214	3830	06	-001	0
vOTU_2215	3779	06	-001	0
vOTU_2216	3779	06	-001	0
vOTU_2217	3746	06	-001	0
vOTU_2218	3710	06	-001	0
vOTU_2219	3704	06	-001	0
vOTU_2220	3691	06	-001	0
vOTU_2221	3678	06	-001	0
vOTU_2222	3676	06	-001	0
vOTU_2223	3674	06	-001	0
vOTU_2224	3583	06	-001	0
vOTU_2225	3581	06	-001	0
vOTU_2226	3518	06	-001	0
vOTU_2227	3493	06	-001	0
vOTU_2228	3471	06	-001	0
vOTU_2229	3395	06	-001	0
vOTU_2230	3392	06	-001	0
vOTU_2231	3381	06	-001	0
vOTU_2232	3377	06	-001	0
vOTU_2233	3338	06	-001	0
vOTU_2234	3316	06	-001	15
vOTU_2235	3284	06	-001	0
vOTU_2236	3244	06	-001	0
vOTU_2237	3198	06	-001	0
vOTU_2238	3185	06	-001	0
vOTU_2239	3170	06	-001	21
vOTU_2240	3160	06	-001	0
vOTU_2241	3147	06	-001	0
vOTU_2242	3144	06	-001	0
vOTU_2243	3124	06	-001	14
vOTU_2244	3116	06	-001	0
vOTU_2245	3113	06	-001	0
vOTU_2246	3061	06	-001	19
vOTU_2247	3057	06	-001	0
vOTU_2248	3047	06	-001	0
vOTU_2249	3047	06	-001	0
vOTU_2250	3047	06	-001	0
vOTU_2251	3040	06	-001	0
vOTU_2252	3030	06	-001	0
vOTU_2253	3002	06	-001	0
vOTU_2254	5489	06	-001	47.716385
vOTU_2255	10170	06	-001	203.19988
vOTU_2256	6496	06	-001	0
vOTU_2257	5170	06	-001	0
vOTU_2258	5034	06	-001	0
vOTU_2259	4420	06	-001	1164
vOTU_2260	4411	06	-001	0
vOTU_2261	4121	06	-001	0
vOTU_2262	3643	06	-001	0
vOTU_2263	3618	06	-001	0
vOTU_2264	3452	06	-001	0
vOTU_2265	3045	06	-001	0
vOTU_2266	31216	06	-001	0
vOTU_2267	28469	06	-001	0
vOTU_2268	26233	06	-001	0
vOTU_2269	20757	06	-001	0
vOTU_2270	17106	06	-001	0
vOTU_2271	15697	06	-001	0
vOTU_2272	15184	06	-001	0
vOTU_2273	14027	06	-001	0
vOTU_2274	13857	06	-001	0
vOTU_2275	13464	06	-001	0
vOTU_2276	13450	06	-001	398.57701
vOTU_2277	12391	06	-001	0
vOTU_2278	12202	06	-001	0
vOTU_2279	12170	06	-001	0
vOTU_2280	12083	06	-001	117
vOTU_2281	11982	06	-001	0
vOTU_2282	11264	06	-001	539
vOTU_2283	10513	06	-001	0
vOTU_2284	10282	06	-001	94
vOTU_2285	10210	06	-001	0
vOTU_2286	9346	06	-001	0
vOTU_2287	9254	06	-001	0
vOTU_2288	9200	06	-001	0
vOTU_2289	8728	06	-001	0
vOTU_2290	8694	06	-001	0
vOTU_2291	8685	06	-001	0
vOTU_2292	8622	06	-001	0
vOTU_2293	8385	06	-001	0
vOTU_2294	8233	06	-001	0
vOTU_2295	8048	06	-001	41
vOTU_2296	7805	06	-001	232.49563
vOTU_2297	7746	06	-001	0
vOTU_2298	7568	06	-001	479
vOTU_2299	7553	06	-001	0
vOTU_2300	7546	06	-001	260.71367
vOTU_2301	7472	06	-001	218.47874
vOTU_2302	7420	06	-001	0
vOTU_2303	6841	06	-001	0
vOTU_2304	6725	06	-001	473.65665
vOTU_2305	6664	06	-001	0
vOTU_2306	6642	06	-001	0
vOTU_2307	6628	06	-001	0
vOTU_2308	6571	06	-001	0
vOTU_2309	6484	06	-001	0
vOTU_2310	6337	06	-001	0
vOTU_2311	6228	06	-001	0
vOTU_2312	6186	06	-001	0
vOTU_2313	6129	06	-001	0
vOTU_2314	6082	06	-001	0
vOTU_2315	5870	06	-001	0
vOTU_2316	5824	06	-001	293
vOTU_2317	5761	06	-001	317
vOTU_2318	5573	06	-001	0
vOTU_2319	5466	06	-001	0
vOTU_2320	5394	06	-001	0
vOTU_2321	5385	06	-001	0
vOTU_2322	5219	06	-001	0
vOTU_2323	5197	06	-001	0
vOTU_2324	4709	06	-001	0
vOTU_2325	4690	06	-001	0
vOTU_2326	4615	06	-001	157
vOTU_2327	4601	06	-001	0
vOTU_2328	4537	06	-001	69.352911
vOTU_2329	4522	06	-001	0
vOTU_2330	4519	06	-001	108
vOTU_2331	4476	06	-001	0
vOTU_2332	4476	06	-001	0
vOTU_2333	4460	06	-001	0
vOTU_2334	4429	06	-001	4109.127
vOTU_2335	4414	06	-001	0
vOTU_2336	4352	06	-001	0
vOTU_2337	4274	06	-001	65.610965
vOTU_2338	4272	06	-001	0
vOTU_2339	4252	06	-001	0
vOTU_2340	4240	06	-001	0
vOTU_2341	4237	06	-001	0
vOTU_2342	4041	06	-001	57.294798
vOTU_2343	4026	06	-001	0
vOTU_2344	3964	06	-001	0
vOTU_2345	3950	06	-001	0
vOTU_2346	3930	06	-001	0
vOTU_2347	3914	06	-001	0
vOTU_2348	3898	06	-001	0
vOTU_2349	3850	06	-001	0
vOTU_2350	3848	06	-001	0
vOTU_2351	3841	06	-001	0
vOTU_2352	3828	06	-001	0
vOTU_2353	3792	06	-001	170.5738
vOTU_2354	3771	06	-001	0
vOTU_2355	3750	06	-001	0
vOTU_2356	3725	06	-001	0
vOTU_2357	3695	06	-001	0
vOTU_2358	3670	06	-001	0
vOTU_2359	3666	06	-001	0
vOTU_2360	3653	06	-001	53.178455
vOTU_2361	3584	06	-001	0
vOTU_2362	3550	06	-001	34.497358
vOTU_2363	3526	06	-001	0
vOTU_2364	3524	06	-001	0
vOTU_2365	3516	06	-001	0
vOTU_2366	3515	06	-001	173.78757
vOTU_2367	3497	06	-001	31.44245
vOTU_2368	3479	06	-001	0
vOTU_2369	3427	06	-001	34
vOTU_2370	3425	06	-001	0
vOTU_2371	3407	06	-001	0
vOTU_2372	3398	06	-001	20
vOTU_2373	3397	06	-001	0
vOTU_2374	3386	06	-001	0
vOTU_2375	3362	06	-001	0
vOTU_2376	3354	06	-001	0
vOTU_2377	3301	06	-001	0
vOTU_2378	3276	06	-001	0
vOTU_2379	3236	06	-001	0
vOTU_2380	3230	06	-001	0
vOTU_2381	3214	06	-001	0
vOTU_2382	3209	06	-001	0
vOTU_2383	3196	06	-001	0
vOTU_2384	3140	06	-001	184
vOTU_2385	3139	06	-001	0
vOTU_2386	3127	06	-001	0
vOTU_2387	3118	06	-001	0
vOTU_2388	3083	06	-001	175
vOTU_2389	3080	06	-001	0
vOTU_2390	15718	06	-001	0
vOTU_2391	5337	06	-001	0
vOTU_2392	45205	06	-001	0
vOTU_2393	19007	06	-001	0
vOTU_2394	35396	06	-001	0
vOTU_2395	13551	06	-001	0
vOTU_2396	26882	06	-001	0
vOTU_2397	35780	06	-001	0
vOTU_2398	15364	06	-001	0
vOTU_2399	35258	06	-001	0
vOTU_2400	17827	06	-001	0
vOTU_2401	13913	06	-001	0
vOTU_2402	77220	06	-001	0
vOTU_2403	11022	06	-001	0
vOTU_2404	11090	06	-001	0
vOTU_2405	34232	06	-001	321.56709
vOTU_2406	13468	06	-001	75.581079
vOTU_2407	20689	06	-001	0
vOTU_2408	10743	06	-001	0
vOTU_2409	21431	06	-001	0
vOTU_2410	131756	06	-001	0
vOTU_2411	13838	06	-001	0
vOTU_2412	12199	06	-001	0
vOTU_2413	20999	06	-001	0
vOTU_2414	17047	06	-001	0
vOTU_2415	81141	06	-001	0
vOTU_2416	10361	06	-001	0
vOTU_2417	15240	06	-001	82
vOTU_2418	16346	06	-001	0
vOTU_2419	39395	06	-001	0
vOTU_2420	12288	06	-001	0
vOTU_2421	20085	06	-001	0
vOTU_2422	29630	06	-001	0
vOTU_2423	12754	06	-001	0
vOTU_2424	11808	06	-001	0
vOTU_2425	183053	06	-001	0
vOTU_2426	18772	06	-001	0
vOTU_2427	9407	06	-001	0
vOTU_2428	60960	06	-001	0
vOTU_2429	17780	06	-001	0
vOTU_2430	39202	06	-001	0
vOTU_2431	38030	06	-001	0
vOTU_2432	17739	06	-001	0
vOTU_2433	62171	06	-001	0
vOTU_2434	42374	06	-001	0
vOTU_2435	28068	06	-001	1340.9678
vOTU_2436	38137	06	-001	0
vOTU_2437	11223	06	-001	0
vOTU_2438	10876	06	-001	0
vOTU_2439	14174	06	-001	0
vOTU_2440	39455	06	-001	0
vOTU_2441	57363	06	-001	0
vOTU_2442	35040	06	-001	0
vOTU_2443	67414	06	-001	0
vOTU_2444	45747	06	-001	0
vOTU_2445	21823	06	-001	0
vOTU_2446	10572	06	-001	146.33642
vOTU_2447	15278	06	-001	0
vOTU_2448	35126	06	-001	0
vOTU_2449	30901	06	-001	0
vOTU_2450	17778	06	-001	0
vOTU_2451	13393	06	-001	0
vOTU_2452	22411	06	-001	0
vOTU_2453	42554	06	-001	0
vOTU_2454	12838	06	-001	0
vOTU_2455	30054	06	-001	0
vOTU_2456	29305	06	-001	0
vOTU_2457	13217	06	-001	0
vOTU_2458	12081	06	-001	0
vOTU_2459	38146	06	-001	0
vOTU_2460	12195	06	-001	1367.8088
vOTU_2461	25978	06	-001	0
vOTU_2462	48533	06	-001	0
vOTU_2463	16042	06	-001	380.38533
vOTU_2464	28886	06	-001	0
vOTU_2465	33415	06	-001	0
vOTU_2466	4897	06	-001	0
vOTU_2467	26123	06	-001	0
vOTU_2468	10053	06	-001	0
vOTU_2469	13003	06	-001	0
vOTU_2470	5116	06	-001	0
vOTU_2471	190037	06	-001	0
vOTU_2472	27569	06	-001	565.73185
vOTU_2473	21643	06	-001	105.89091
vOTU_2474	14249	06	-001	0
vOTU_2475	24382	06	-001	0
vOTU_2476	17683	06	-001	0
vOTU_2477	13825	06	-001	0
vOTU_2478	12084	06	-001	0
vOTU_2479	42982	06	-001	0
vOTU_2480	23626	06	-001	0
vOTU_2481	11537	06	-001	0
vOTU_2482	10702	06	-001	0
vOTU_2483	36127	06	-001	0
vOTU_2484	38869	06	-001	0
vOTU_2485	31564	06	-001	0
vOTU_2486	64994	06	-001	0
vOTU_2487	11791	06	-001	0
vOTU_2488	17401	06	-001	0
vOTU_2489	25895	06	-001	0
vOTU_2490	39709	06	-001	0
vOTU_2491	53998	06	-001	0
vOTU_2492	13148	06	-001	219.59781
vOTU_2493	10413	06	-001	0
vOTU_2494	25370	06	-001	0
vOTU_2495	13964	06	-001	58
vOTU_2496	19219	06	-001	0
vOTU_2497	10091	06	-001	0
vOTU_2498	23625	06	-001	4694.0615
vOTU_2499	10619	06	-001	0
vOTU_2500	16055	06	-001	0
vOTU_2501	44493	06	-001	0
vOTU_2502	16987	06	-001	0
vOTU_2503	11631	06	-001	0
vOTU_2504	33267	06	-001	0
vOTU_2505	11107	06	-001	0
vOTU_2506	39989	06	-001	0
vOTU_2507	14627	06	-001	0
vOTU_2508	46168	06	-001	0
vOTU_2509	35532	06	-001	0
vOTU_2510	38124	06	-001	0
vOTU_2511	41955	06	-001	0
vOTU_2512	72874	06	-001	0
vOTU_2513	32726	06	-001	0
vOTU_2514	42579	06	-001	0
vOTU_2515	54981	06	-001	0
vOTU_2516	35989	06	-001	0
vOTU_2517	33839	06	-001	0
vOTU_2518	18526	06	-001	0
vOTU_2519	6449	06	-001	0
vOTU_2520	10228	06	-001	0
vOTU_2521	30804	06	-001	0
vOTU_2522	28058	06	-001	0
vOTU_2523	71255	06	-001	0
vOTU_2524	21028	06	-001	0
vOTU_2525	13201	06	-001	0
vOTU_2526	45367	06	-001	0
vOTU_2527	40317	06	-001	0
vOTU_2528	34539	06	-001	0
vOTU_2529	47986	06	-001	0
vOTU_2530	19487	06	-001	0
vOTU_2531	30836	06	-001	720.88814
vOTU_2532	23127	06	-001	0
vOTU_2533	15287	06	-001	0
vOTU_2534	106795	06	-001	0
vOTU_2535	38926	06	-001	0
vOTU_2536	16242	06	-001	0
vOTU_2537	38013	06	-001	0
vOTU_2538	16906	06	-001	0
vOTU_2539	27516	06	-001	0
vOTU_2540	44983	06	-001	0
vOTU_2541	11384	06	-001	0
vOTU_2542	14138	06	-001	0
vOTU_2543	56313	06	-001	0
vOTU_2544	13581	06	-001	0
vOTU_2545	11155	06	-001	0
vOTU_2546	13749	06	-001	0
vOTU_2547	11079	06	-001	0
vOTU_2548	12977	06	-001	0
vOTU_2549	12212	06	-001	0
vOTU_2550	14702	06	-001	0
vOTU_2551	11159	06	-001	0
vOTU_2552	11784	06	-001	0
vOTU_2553	12717	06	-001	0
vOTU_2554	12276	06	-001	239.78769
vOTU_2555	13885	06	-001	0
vOTU_2556	12144	06	-001	0
vOTU_2557	21887	06	-001	1262.3224
vOTU_2558	10196	06	-001	485.71781
vOTU_2559	17820	06	-001	0
vOTU_2560	17145	06	-001	0
vOTU_2561	19248	06	-001	0
vOTU_2562	16383	06	-001	0
vOTU_2563	14032	06	-001	0
vOTU_2564	22401	06	-001	0
vOTU_2565	17739	06	-001	0
vOTU_2566	33946	06	-001	0
vOTU_2567	49530	06	-001	1128.1266
vOTU_2568	15820	06	-001	628.21035
vOTU_2569	31510	06	-001	8876.8459
vOTU_2570	13707	06	-001	0
vOTU_2571	14086	06	-001	278.4198
vOTU_2572	30002	06	-001	0
vOTU_2573	50593	06	-001	4847.9785
vOTU_2574	11897	06	-001	0
vOTU_2575	19545	06	-001	972.31839
vOTU_2576	21608	06	-001	0
vOTU_2577	22547	06	-001	0
vOTU_2578	15816	06	-001	0
vOTU_2579	11572	06	-001	0
vOTU_2580	11339	06	-001	0
vOTU_2581	11052	06	-001	0
vOTU_2582	38646	06	-001	0
vOTU_2583	34923	06	-001	0
vOTU_2584	46033	06	-001	0
vOTU_2585	38128	06	-001	0
vOTU_2586	12446	06	-001	0
vOTU_2587	19542	06	-001	311.77559
vOTU_2588	10277	06	-001	0
vOTU_2589	12010	06	-001	0
vOTU_2590	27782	06	-001	0
vOTU_2591	16082	06	-001	0
vOTU_2592	31381	06	-001	0
vOTU_2593	10101	06	-001	0
vOTU_2594	21718	06	-001	0
vOTU_2595	15761	06	-001	0
vOTU_2596	57257	06	-001	0
vOTU_2597	42820	06	-001	0
vOTU_2598	56321	06	-001	0
vOTU_2599	13769	06	-001	0
vOTU_2600	38934	06	-001	0
vOTU_2601	11823	06	-001	0
vOTU_2602	17925	06	-001	0
vOTU_2603	30860	06	-001	0
vOTU_2604	32229	06	-001	0
vOTU_2605	9199	06	-001	0
vOTU_2606	43203	06	-001	0
vOTU_2607	61567	06	-001	0
vOTU_2608	35495	06	-001	0
vOTU_2609	10429	06	-001	0
vOTU_2610	54463	06	-001	0
vOTU_2611	14535	06	-001	0
vOTU_2612	13763	06	-001	0
vOTU_2613	10303	06	-001	0
vOTU_2614	39176	06	-001	0
vOTU_2615	12758	06	-001	0
vOTU_2616	21542	06	-001	0
vOTU_2617	15550	06	-001	0
vOTU_2618	11075	06	-001	0
vOTU_2619	11453	06	-001	199.8708
vOTU_2620	20207	06	-001	0
vOTU_2621	10396	06	-001	0
vOTU_2622	13794	06	-001	0
vOTU_2623	11524	06	-001	0
vOTU_2624	10088	06	-001	0
vOTU_2625	17273	06	-001	0
vOTU_2626	12323	06	-001	0
vOTU_2627	11893	06	-001	0
vOTU_2628	11630	06	-001	0
vOTU_2629	22217	06	-001	242.61236
vOTU_2630	10337	06	-001	0
vOTU_2631	40340	06	-001	0
vOTU_2632	17435	06	-001	0
vOTU_2633	14139	06	-001	0
vOTU_2634	138822	06	-001	0
vOTU_2635	11039	06	-001	0
vOTU_2636	38637	06	-001	0
vOTU_2637	12197	06	-001	0
vOTU_2638	101751	06	-001	0
vOTU_2639	36814	06	-001	0
vOTU_2640	14297	06	-001	0
vOTU_2641	23799	06	-001	0
vOTU_2642	135840	06	-001	0
vOTU_2643	13404	06	-001	0
vOTU_2644	15026	06	-001	0
vOTU_2645	13526	06	-001	0
vOTU_2646	22181	06	-001	0
vOTU_2647	10120	06	-001	0
vOTU_2648	10112	06	-001	0
vOTU_2649	10433	06	-001	0
vOTU_2650	9215	06	-001	0
vOTU_2651	13089	06	-001	0
vOTU_2652	45743	06	-001	0
vOTU_2653	10124	06	-001	0
vOTU_2654	12387	06	-001	0
vOTU_2655	64349	06	-001	0
vOTU_2656	15871	06	-001	0
vOTU_2657	14719	06	-001	0
vOTU_2658	21888	06	-001	0
vOTU_2659	28262	06	-001	0
vOTU_2660	17114	06	-001	0
vOTU_2661	12226	06	-001	0
vOTU_2662	33071	06	-001	0
vOTU_2663	13517	06	-001	0
vOTU_2664	10560	06	-001	0
vOTU_2665	32049	06	-001	0
vOTU_2666	18922	06	-001	0
vOTU_2667	15436	06	-001	0
vOTU_2668	46786	06	-001	0
vOTU_2669	44043	06	-001	0
vOTU_2670	4620	06	-001	0
vOTU_2671	42325	06	-001	0
vOTU_2672	12756	06	-001	0
vOTU_2673	39084	06	-001	0
vOTU_2674	62759	06	-001	0
vOTU_2675	10364	06	-001	0
vOTU_2676	39368	06	-001	0
vOTU_2677	37443	06	-001	285
vOTU_2678	21080	06	-001	0
vOTU_2679	10899	06	-001	0
vOTU_2680	12289	06	-001	0
vOTU_2681	12190	06	-001	0
vOTU_2682	50099	06	-001	0
vOTU_2683	23981	06	-001	0
vOTU_2684	11255	06	-001	0
vOTU_2685	29968	06	-001	0
vOTU_2686	16858	06	-001	0
vOTU_2687	42118	06	-001	0
vOTU_2688	15586	06	-001	0
vOTU_2689	10506	06	-001	0
vOTU_2690	14153	06	-001	0
vOTU_2691	36181	06	-001	0
vOTU_2692	24804	06	-001	0
vOTU_2693	44580	06	-001	482.09823
vOTU_2694	14833	06	-001	401.48956
vOTU_2695	17347	06	-001	0
vOTU_2696	13857	06	-001	0
vOTU_2697	10894	06	-001	0
vOTU_2698	24673	06	-001	0
vOTU_2699	16594	06	-001	0
vOTU_2700	34398	06	-001	0
vOTU_2701	36609	06	-001	0
vOTU_2702	19067	06	-001	0
vOTU_2703	38994	06	-001	0
vOTU_2704	18833	06	-001	0
vOTU_2705	11745	06	-001	0
vOTU_2706	16975	06	-001	0
vOTU_2707	11669	06	-001	0
vOTU_2708	40937	06	-001	44377
vOTU_2709	62442	06	-001	0
vOTU_2710	10639	06	-001	0
vOTU_2711	22091	06	-001	0
vOTU_2712	30301	06	-001	0
vOTU_2713	39506	06	-001	0
vOTU_2714	60914	06	-001	0
vOTU_2715	12465	06	-001	0
vOTU_2716	19599	06	-001	0
vOTU_2717	20863	06	-001	239.15052
vOTU_2718	15023	06	-001	0
vOTU_2719	22963	06	-001	0
vOTU_2720	6753	06	-001	0
vOTU_2721	43672	06	-001	0
vOTU_2722	12374	06	-001	0
vOTU_2723	16546	06	-001	0
vOTU_2724	11182	06	-001	0
vOTU_2725	10719	06	-001	0
vOTU_2726	106221	06	-001	0
vOTU_2727	47869	06	-001	0
vOTU_2728	18615	06	-001	0
vOTU_2729	11187	06	-001	0
vOTU_2730	37086	06	-001	0
vOTU_2731	110124	06	-001	0
vOTU_2732	46160	06	-001	0
vOTU_2733	10986	06	-001	0
vOTU_2734	14318	06	-001	0
vOTU_2735	15592	06	-001	0
vOTU_2736	27237	06	-001	0
vOTU_2737	12693	06	-001	0
vOTU_2738	25482	06	-001	0
vOTU_2739	11165	06	-001	0
vOTU_2740	10835	06	-001	0
vOTU_2741	11176	06	-001	0
vOTU_2742	20575	06	-001	0
vOTU_2743	16235	06	-001	0
vOTU_2744	19312	06	-001	0
vOTU_2745	15394	06	-001	0
vOTU_2746	16387	06	-001	0
vOTU_2747	10522	06	-001	0
vOTU_2748	40533	06	-001	0
vOTU_2749	63127	06	-001	0
vOTU_2750	17072	06	-001	0
vOTU_2751	23164	06	-001	0
vOTU_2752	12760	06	-001	183.51371
vOTU_2753	27696	06	-001	0
vOTU_2754	26618	06	-001	0
vOTU_2755	19963	06	-001	0
vOTU_2756	19020	06	-001	0
vOTU_2757	28104	06	-001	0
vOTU_2758	12361	06	-001	0
vOTU_2759	19973	06	-001	0
vOTU_2760	16925	06	-001	0
vOTU_2761	11909	06	-001	0
vOTU_2762	11104	06	-001	0
vOTU_2763	12563	06	-001	0
vOTU_2764	48431	06	-001	0
vOTU_2765	37158	06	-001	1449.1593
vOTU_2766	32279	06	-001	0
vOTU_2767	28775	06	-001	0
vOTU_2768	37910	06	-001	0
vOTU_2769	30789	06	-001	0
vOTU_2770	10112	06	-001	0
vOTU_2771	10689	06	-001	0
vOTU_2772	12815	06	-001	0
vOTU_2773	10152	06	-001	0
vOTU_2774	77557	06	-001	0
vOTU_2775	13516	06	-001	0
vOTU_2776	34115	06	-001	0
vOTU_2777	15546	06	-001	0
vOTU_2778	18755	06	-001	0
vOTU_2779	13137	06	-001	0
vOTU_2780	10379	06	-001	0
vOTU_2781	15738	06	-001	0
vOTU_2782	20574	06	-001	0
vOTU_2783	6933	06	-001	0
vOTU_2784	10705	06	-001	42.501709
vOTU_2785	54468	06	-001	0
vOTU_2786	21311	06	-001	0
vOTU_2787	13539	06	-001	137.87267
vOTU_2788	11891	06	-001	0
vOTU_2789	36714	06	-001	0
vOTU_2790	183042	06	-001	0
vOTU_2791	10508	06	-001	0
vOTU_2792	15359	06	-001	0
vOTU_2793	35631	06	-001	0
vOTU_2794	11333	06	-001	0
vOTU_2795	18462	06	-001	0
vOTU_2796	17352	06	-001	0
vOTU_2797	15924	06	-001	0
vOTU_2798	10708	06	-001	0
vOTU_2799	12948	06	-001	0
vOTU_2800	36820	06	-001	0
vOTU_2801	15412	06	-001	0
vOTU_2802	13549	06	-001	0
vOTU_2803	12436	06	-001	0
vOTU_2804	10643	06	-001	0
vOTU_2805	44000	06	-001	0
vOTU_2806	17123	06	-001	0
vOTU_2807	50747	06	-001	0
vOTU_2808	10851	06	-001	0
vOTU_2809	46644	06	-001	0
vOTU_2810	24426	06	-001	0
vOTU_2811	15837	06	-001	0
vOTU_2812	11919	06	-001	0
vOTU_2813	42194	06	-001	0
vOTU_2814	38034	06	-001	0
vOTU_2815	13697	06	-001	0
vOTU_2816	45813	06	-001	0
vOTU_2817	13072	06	-001	0
vOTU_2818	42368	06	-001	0
vOTU_2819	62654	06	-001	0
vOTU_2820	50157	06	-001	0
vOTU_2821	13705	06	-001	0
vOTU_2822	46875	06	-001	0
vOTU_2823	29089	06	-001	0
vOTU_2824	10813	06	-001	0
vOTU_2825	11655	06	-001	0
vOTU_2826	17360	06	-001	0
vOTU_2827	28143	06	-001	0
vOTU_2828	17825	06	-001	0
vOTU_2829	10445	06	-001	0
vOTU_2830	13267	06	-001	0
vOTU_2831	19903	06	-001	0
vOTU_2832	7489	06	-001	0
vOTU_2833	13497	06	-001	0
vOTU_2834	48451	06	-001	0
vOTU_2835	11724	06	-001	0
vOTU_2836	62122	06	-001	0
vOTU_2837	94568	06	-001	0
vOTU_2838	33960	06	-001	0
vOTU_2839	15361	06	-001	0
vOTU_2840	13083	06	-001	0
vOTU_2841	15639	06	-001	0
vOTU_2842	44595	06	-001	0
vOTU_2843	19541	06	-001	0
vOTU_2844	22151	06	-001	0
vOTU_2845	46943	06	-001	0
vOTU_2846	45249	06	-001	0
vOTU_2847	31838	06	-001	0
vOTU_2848	44417	06	-001	0
vOTU_2849	40253	06	-001	0
vOTU_2850	74805	06	-001	0
vOTU_2851	35782	06	-001	0
vOTU_2852	28472	06	-001	0
vOTU_2853	10180	06	-001	0
vOTU_2854	35385	06	-001	0
vOTU_2855	39865	06	-001	0
vOTU_2856	39048	06	-001	0
vOTU_2857	23153	06	-001	0
vOTU_2858	25098	06	-001	0
vOTU_2859	15548	06	-001	117069.72
vOTU_2860	22911	06	-001	0
vOTU_2861	11602	06	-001	0
vOTU_2862	26981	06	-001	0
vOTU_2863	50785	06	-001	0
vOTU_2864	12978	06	-001	0
vOTU_2865	14792	06	-001	437.01507
vOTU_2866	10786	06	-001	0
vOTU_2867	14693	06	-001	0
vOTU_2868	17487	06	-001	0
vOTU_2869	17207	06	-001	0
vOTU_2870	19032	06	-001	1130.6316
vOTU_2871	14082	06	-001	516.23956
vOTU_2872	28059	06	-001	0
vOTU_2873	15197	06	-001	0
vOTU_2874	11208	06	-001	0
vOTU_2875	17969	06	-001	0
vOTU_2876	10624	06	-001	0
vOTU_2877	18903	06	-001	0
vOTU_2878	14441	06	-001	50
vOTU_2879	12773	06	-001	0
vOTU_2880	36938	06	-001	0
vOTU_2881	15265	06	-001	0
vOTU_2882	10272	06	-001	0
vOTU_2883	12008	06	-001	0
vOTU_2884	14198	06	-001	0
vOTU_2885	20942	06	-001	0
vOTU_2886	48022	06	-001	0
vOTU_2887	44200	06	-001	0
vOTU_2888	11310	06	-001	205.8164
vOTU_2889	18606	06	-001	1701.1513
vOTU_2890	10652	06	-001	0
vOTU_2891	39251	06	-001	0
vOTU_2892	28158	06	-001	0
vOTU_2893	28008	06	-001	0
vOTU_2894	39875	06	-001	1263
vOTU_2895	39548	06	-001	0
vOTU_2896	34040	06	-001	0
vOTU_2897	20925	06	-001	0
vOTU_2898	28521	06	-001	0
vOTU_2899	16368	06	-001	0
vOTU_2900	16101	06	-001	0
vOTU_2901	17839	06	-001	0
vOTU_2902	16278	06	-001	0
vOTU_2903	11059	06	-001	0
vOTU_2904	62608	06	-001	0
vOTU_2905	29440	06	-001	0
vOTU_2906	11048	06	-001	0
vOTU_2907	12529	06	-001	0
vOTU_2908	11961	06	-001	0
vOTU_2909	32712	06	-001	0
vOTU_2910	29517	06	-001	0
vOTU_2911	11701	06	-001	0
vOTU_2912	16999	06	-001	0
vOTU_2913	12562	06	-001	0
vOTU_2914	25607	06	-001	0
vOTU_2915	38683	06	-001	0
vOTU_2916	10468	06	-001	0
vOTU_2917	16499	06	-001	0
vOTU_2918	11494	06	-001	0
vOTU_2919	10839	06	-001	35.100364
vOTU_2920	21530	06	-001	0
vOTU_2921	21737	06	-001	0
vOTU_2922	15452	06	-001	0
vOTU_2923	14502	06	-001	287.59068
vOTU_2924	18945	06	-001	0
vOTU_2925	17489	06	-001	0
vOTU_2926	45834	06	-001	0
vOTU_2927	16264	06	-001	0
vOTU_2928	11896	06	-001	0
vOTU_2929	12403	06	-001	0
vOTU_2930	62296	06	-001	0
vOTU_2931	100999	06	-001	2873.2379
vOTU_2932	25903	06	-001	0
vOTU_2933	116200	06	-001	0
vOTU_2934	15517	06	-001	0
vOTU_2935	16602	06	-001	0
vOTU_2936	40168	06	-001	0
vOTU_2937	52896	06	-001	0
vOTU_2938	13867	06	-001	375.88573
vOTU_2939	57683	06	-001	0
vOTU_2940	46978	06	-001	0
vOTU_2941	16576	06	-001	0
vOTU_2942	10776	06	-001	0
vOTU_2943	32357	06	-001	0
vOTU_2944	14430	06	-001	0
vOTU_2945	14444	06	-001	0
vOTU_2946	13304	06	-001	0
vOTU_2947	40153	06	-001	0
vOTU_2948	12860	06	-001	0
vOTU_2949	40547	06	-001	0
vOTU_2950	46602	06	-001	0
vOTU_2951	17733	06	-001	0
vOTU_2952	98423	06	-001	0
vOTU_2953	33343	06	-001	0
vOTU_2954	11277	06	-001	0
vOTU_2955	10326	06	-001	0
vOTU_2956	38375	06	-001	0
vOTU_2957	59570	06	-001	0
vOTU_2958	16852	06	-001	0
vOTU_2959	38107	06	-001	0
vOTU_2960	9836	06	-001	0
vOTU_2961	11461	06	-001	0
vOTU_2962	16838	06	-001	0
vOTU_2963	13664	06	-001	0
vOTU_2964	10461	06	-001	0
vOTU_2965	32941	06	-001	0
vOTU_2966	121415	06	-001	0
vOTU_2967	13345	06	-001	0
vOTU_2968	11137	06	-001	347.72853
vOTU_2969	10880	06	-001	0
vOTU_2970	22385	06	-001	0
vOTU_2971	43623	06	-001	0
vOTU_2972	174598	06	-001	0
vOTU_2973	67947	06	-001	0
vOTU_2974	12623	06	-001	0
vOTU_2975	38919	06	-001	0
vOTU_2976	70755	06	-001	0
vOTU_2977	26411	06	-001	0
vOTU_2978	17172	06	-001	0
vOTU_2979	5826	06	-001	0
vOTU_2980	12304	06	-001	0
vOTU_2981	14718	06	-001	0
vOTU_2982	12247	06	-001	0
vOTU_2983	10632	06	-001	0
vOTU_2984	13126	06	-001	0
vOTU_2985	32176	06	-001	0
vOTU_2986	22291	06	-001	0
vOTU_2987	10065	06	-001	0
vOTU_2988	13190	06	-001	0
vOTU_2989	12664	06	-001	0
vOTU_2990	47819	06	-001	571.15462
vOTU_2991	30208	06	-001	0
vOTU_2992	11270	06	-001	62
vOTU_2993	24427	06	-001	0
vOTU_2994	15485	06	-001	0
vOTU_2995	40361	06	-001	0
vOTU_2996	10674	06	-001	0
vOTU_2997	40115	06	-001	0
vOTU_2998	43274	06	-001	0
vOTU_2999	15607	06	-001	0
vOTU_3000	16334	06	-001	0
vOTU_3001	44139	06	-001	0
vOTU_3002	12727	06	-001	0
vOTU_3003	14388	06	-001	0
vOTU_3004	21531	06	-001	0
vOTU_3005	12902	06	-001	0
vOTU_3006	28709	06	-001	0
vOTU_3007	54128	06	-001	0
vOTU_3008	40562	06	-001	0
vOTU_3009	36212	06	-001	0
vOTU_3010	10000	06	-001	0
vOTU_3011	21293	06	-001	0
vOTU_3012	4154	06	-001	0
vOTU_3013	10065	06	-001	0
vOTU_3014	7693	06	-001	0
vOTU_3015	13090	06	-001	0
vOTU_3016	11973	06	-001	0
vOTU_3017	43971	06	-001	0
vOTU_3018	10173	06	-001	0
vOTU_3019	12327	06	-001	0
vOTU_3020	30819	06	-001	0
vOTU_3021	42069	06	-001	0
vOTU_3022	26377	06	-001	0
vOTU_3023	11009	06	-001	489.80733
vOTU_3024	17362	06	-001	88.52071
vOTU_3025	10771	06	-001	0
vOTU_3026	18921	06	-001	0
vOTU_3027	32352	06	-001	0
vOTU_3028	23739	06	-001	0
vOTU_3029	10643	06	-001	0
vOTU_3030	11384	06	-001	0
vOTU_3031	31160	06	-001	1029.7682
vOTU_3032	12194	06	-001	0
vOTU_3033	13174	06	-001	0
vOTU_3034	32380	06	-001	0
vOTU_3035	11340	06	-001	0
vOTU_3036	11696	06	-001	0
vOTU_3037	17737	06	-001	0
vOTU_3038	14291	06	-001	0
vOTU_3039	21664	06	-001	0
vOTU_3040	159705	06	-001	0
vOTU_3041	48965	06	-001	0
vOTU_3042	15847	06	-001	0
vOTU_3043	14326	06	-001	0
vOTU_3044	11517	06	-001	2095.7469
vOTU_3045	18181	06	-001	73
vOTU_3046	11138	06	-001	0
vOTU_3047	36491	06	-001	0
vOTU_3048	16492	06	-001	0
vOTU_3049	21064	06	-001	228.36273
vOTU_3050	17210	06	-001	0
vOTU_3051	15289	06	-001	0
vOTU_3052	45472	06	-001	0
vOTU_3053	15974	06	-001	0
vOTU_3054	21250	06	-001	0
vOTU_3055	36175	06	-001	0
vOTU_3056	27352	06	-001	0
vOTU_3057	15495	06	-001	0
vOTU_3058	13942	06	-001	0
vOTU_3059	22638	06	-001	0
vOTU_3060	22970	06	-001	573.86419
vOTU_3061	11143	06	-001	0
vOTU_3062	28592	06	-001	0
vOTU_3063	8183	06	-001	0
vOTU_3064	20418	06	-001	0
vOTU_3065	12719	06	-001	0
vOTU_3066	25648	06	-001	0
vOTU_3067	22432	06	-001	0
vOTU_3068	16245	06	-001	0
vOTU_3069	43544	06	-001	0
vOTU_3070	13780	06	-001	0
vOTU_3071	35679	06	-001	0
vOTU_3072	11010	06	-001	0
vOTU_3073	19039	06	-001	0
vOTU_3074	231410	06	-001	0
vOTU_3075	49839	06	-001	0
vOTU_3076	12326	06	-001	0
vOTU_3077	15512	06	-001	0
vOTU_3078	38472	06	-001	0
vOTU_3079	13241	06	-001	0
vOTU_3080	11386	06	-001	0
vOTU_3081	17119	06	-001	0
vOTU_3082	14278	06	-001	0
vOTU_3083	16729	06	-001	926.38397
vOTU_3084	11966	06	-001	0
vOTU_3085	28893	06	-001	0
vOTU_3086	85891	06	-001	0
vOTU_3087	49290	06	-001	0
vOTU_3088	46702	06	-001	0
vOTU_3089	63876	06	-001	0
vOTU_3090	33913	06	-001	0
vOTU_3091	17451	06	-001	0
vOTU_3092	23924	06	-001	0
vOTU_3093	11336	06	-001	0
vOTU_3094	29840	06	-001	0
vOTU_3095	10055	06	-001	0
vOTU_3096	11370	06	-001	0
vOTU_3097	14595	06	-001	0
vOTU_3098	12095	06	-001	0
vOTU_3099	13387	06	-001	0
vOTU_3100	43868	06	-001	0
vOTU_3101	29442	06	-001	0
vOTU_3102	37997	06	-001	0
vOTU_3103	52679	06	-001	0
vOTU_3104	13684	06	-001	0
vOTU_3105	38637	06	-001	0
vOTU_3106	6585	06	-001	0
vOTU_3107	19581	06	-001	0
vOTU_3108	12761	06	-001	0
vOTU_3109	50652	06	-001	0
vOTU_3110	10328	06	-001	0
vOTU_3111	24050	06	-001	0
vOTU_3112	11833	06	-001	0
vOTU_3113	16609	06	-001	0
vOTU_3114	10577	06	-001	0
vOTU_3115	34019	06	-001	0
vOTU_3116	40050	06	-001	0
vOTU_3117	22200	06	-001	0
vOTU_3118	28685	06	-001	0
vOTU_3119	92961	06	-001	0
vOTU_3120	35450	06	-001	0
vOTU_3121	12174	06	-001	0
vOTU_3122	10283	06	-001	0
vOTU_3123	13274	06	-001	0
vOTU_3124	11994	06	-001	0
vOTU_3125	12915	06	-001	0
vOTU_3126	15408	06	-001	134.5814
vOTU_3127	17599	06	-001	0
vOTU_3128	43644	06	-001	0
vOTU_3129	75614	06	-001	0
vOTU_3130	17433	06	-001	0
vOTU_3131	32971	06	-001	0
vOTU_3132	40763	06	-001	0
vOTU_3133	27713	06	-001	0
vOTU_3134	24495	06	-001	0
vOTU_3135	15049	06	-001	0
vOTU_3136	20644	06	-001	0
vOTU_3137	31066	06	-001	0
vOTU_3138	35540	06	-001	0
vOTU_3139	13487	06	-001	0
vOTU_3140	21836	06	-001	0
vOTU_3141	33594	06	-001	0
vOTU_3142	10092	06	-001	0
vOTU_3143	22386	06	-001	0
vOTU_3144	14370	06	-001	0
vOTU_3145	30599	06	-001	0
vOTU_3146	60240	06	-001	0
vOTU_3147	13086	06	-001	0
vOTU_3148	41285	06	-001	2133.7364
vOTU_3149	64496	06	-001	0
vOTU_3150	15248	06	-001	0
vOTU_3151	45909	06	-001	0
vOTU_3152	57940	06	-001	0
vOTU_3153	41467	06	-001	0
vOTU_3154	16276	06	-001	0
vOTU_3155	17846	06	-001	0
vOTU_3156	11606	06	-001	0
vOTU_3157	12141	06	-001	0
vOTU_3158	11162	06	-001	0
vOTU_3159	11469	06	-001	0
vOTU_3160	27803	06	-001	0
vOTU_3161	17894	06	-001	0
vOTU_3162	12443	06	-001	263.42137
vOTU_3163	15549	06	-001	0
vOTU_3164	15872	06	-001	810.63976
vOTU_3165	22940	06	-001	0
vOTU_3166	39253	06	-001	0
vOTU_3167	10317	06	-001	0
vOTU_3168	10872	06	-001	196.08761
vOTU_3169	17160	06	-001	0
vOTU_3170	44418	06	-001	0
vOTU_3171	25468	06	-001	443.86872
vOTU_3172	10340	06	-001	0
vOTU_3173	10365	06	-001	0
vOTU_3174	13349	06	-001	0
vOTU_3175	42390	06	-001	0
vOTU_3176	10093	06	-001	0
vOTU_3177	17342	06	-001	1608.4267
vOTU_3178	16083	06	-001	0
vOTU_3179	15808	06	-001	0
vOTU_3180	12092	06	-001	0
vOTU_3181	10060	06	-001	0
vOTU_3182	18139	06	-001	0
vOTU_3183	10097	06	-001	0
vOTU_3184	45721	06	-001	0
vOTU_3185	13909	06	-001	0
vOTU_3186	13467	06	-001	0
vOTU_3187	11379	06	-001	0
vOTU_3188	11666	06	-001	0
vOTU_3189	114698	06	-001	0
vOTU_3190	10190	06	-001	0
vOTU_3191	85250	06	-001	0
vOTU_3192	52783	06	-001	0
vOTU_3193	50268	06	-001	4552.6991
vOTU_3194	27626	06	-001	0
vOTU_3195	35395	06	-001	0
vOTU_3196	14484	06	-001	0
vOTU_3197	41037	06	-001	0
vOTU_3198	28995	06	-001	614.44315
vOTU_3199	17880	06	-001	0
vOTU_3200	12088	06	-001	0
vOTU_3201	36068	06	-001	0
vOTU_3202	61695	06	-001	0
vOTU_3203	34467	06	-001	0
vOTU_3204	34271	06	-001	0
vOTU_3205	24187	06	-001	0
vOTU_3206	8233	06	-001	0
vOTU_3207	13985	06	-001	0
vOTU_3208	10191	06	-001	0
vOTU_3209	15883	06	-001	0
vOTU_3210	12744	06	-001	0
vOTU_3211	27586	06	-001	0
vOTU_3212	39295	06	-001	0
vOTU_3213	14369	06	-001	0
vOTU_3214	163249	06	-001	0
vOTU_3215	23000	06	-001	0
vOTU_3216	12056	06	-001	0
vOTU_3217	15050	06	-001	0
vOTU_3218	14442	06	-001	0
vOTU_3219	26308	06	-001	0
vOTU_3220	11059	06	-001	0
vOTU_3221	13713	06	-001	0
vOTU_3222	19467	06	-001	0
vOTU_3223	21309	06	-001	0
vOTU_3224	13411	06	-001	228.60689
vOTU_3225	12828	06	-001	0
vOTU_3226	41262	06	-001	0
vOTU_3227	195842	06	-001	0
vOTU_3228	13963	06	-001	0
vOTU_3229	36545	06	-001	0
vOTU_3230	49929	06	-001	0
vOTU_3231	68053	06	-001	0
vOTU_3232	19300	06	-001	0
vOTU_3233	10767	06	-001	0
vOTU_3234	10132	06	-001	0
vOTU_3235	11102	06	-001	0
vOTU_3236	18437	06	-001	0
vOTU_3237	10538	06	-001	0
vOTU_3238	15518	06	-001	0
vOTU_3239	15468	06	-001	0
vOTU_3240	23299	06	-001	0
vOTU_3241	14047	06	-001	0
vOTU_3242	14404	06	-001	0
vOTU_3243	22982	06	-001	205.738
vOTU_3244	18380	06	-001	368.79135
vOTU_3245	62612	06	-001	0
vOTU_3246	15133	06	-001	0
vOTU_3247	14697	06	-001	0
vOTU_3248	31574	06	-001	0
vOTU_3249	20821	06	-001	0
vOTU_3250	13992	06	-001	0
vOTU_3251	51878	06	-001	178
vOTU_3252	10732	06	-001	0
vOTU_3253	11055	06	-001	0
vOTU_3254	33655	06	-001	0
vOTU_3255	61608	06	-001	0
vOTU_3256	59467	06	-001	0
vOTU_3257	18123	06	-001	0
vOTU_3258	28273	06	-001	0
vOTU_3259	33617	06	-001	0
vOTU_3260	60061	06	-001	0
vOTU_3261	12195	06	-001	0
vOTU_3262	24949	06	-001	0
vOTU_3263	23880	06	-001	0
vOTU_3264	31192	06	-001	0
vOTU_3265	10043	06	-001	297.53434
vOTU_3266	23047	06	-001	0
vOTU_3267	15222	06	-001	0
vOTU_3268	30058	06	-001	0
vOTU_3269	10313	06	-001	0
vOTU_3270	14272	06	-001	0
vOTU_3271	35501	06	-001	0
vOTU_3272	33080	06	-001	0
vOTU_3273	10243	06	-001	0
vOTU_3274	17478	06	-001	0
vOTU_3275	12168	06	-001	0
vOTU_3276	18139	06	-001	0
vOTU_3277	10393	06	-001	32.107143
vOTU_3278	11909	06	-001	0
vOTU_3279	18294	06	-001	0
vOTU_3280	11691	06	-001	0
vOTU_3281	11816	06	-001	0
vOTU_3282	16458	06	-001	0
vOTU_3283	14778	06	-001	0
vOTU_3284	40910	06	-001	0
vOTU_3285	40373	06	-001	0
vOTU_3286	13919	06	-001	0
vOTU_3287	12240	06	-001	0
vOTU_3288	13480	06	-001	0
vOTU_3289	23199	06	-001	0
vOTU_3290	40732	06	-001	0
vOTU_3291	10220	06	-001	0
vOTU_3292	14469	06	-001	0
vOTU_3293	13834	06	-001	0
vOTU_3294	13714	06	-001	0
vOTU_3295	15630	06	-001	0
vOTU_3296	46673	06	-001	0
vOTU_3297	41279	06	-001	0
vOTU_3298	37668	06	-001	0
vOTU_3299	43645	06	-001	0
vOTU_3300	34981	06	-001	0
vOTU_3301	86672	06	-001	0
vOTU_3302	11546	06	-001	0
vOTU_3303	49743	06	-001	0
vOTU_3304	10240	06	-001	0
vOTU_3305	13327	06	-001	0
vOTU_3306	28310	06	-001	0
vOTU_3307	39478	06	-001	0
vOTU_3308	10879	06	-001	0
vOTU_3309	14088	06	-001	0
vOTU_3310	18417	06	-001	0
vOTU_3311	25725	06	-001	0
vOTU_3312	16348	06	-001	0
vOTU_3313	13859	06	-001	0
vOTU_3314	43850	06	-001	0
vOTU_3315	11945	06	-001	0
vOTU_3316	68288	06	-001	0
vOTU_3317	20089	06	-001	0
vOTU_3318	11163	06	-001	0
vOTU_3319	47692	06	-001	0
vOTU_3320	36598	06	-001	0
vOTU_3321	15248	06	-001	282.63727
vOTU_3322	112323	06	-001	0
vOTU_3323	42686	06	-001	0
vOTU_3324	156495	06	-001	0
vOTU_3325	25741	06	-001	138.68274
vOTU_3326	14135	06	-001	0
vOTU_3327	63384	06	-001	0
vOTU_3328	16703	06	-001	0
vOTU_3329	46230	06	-001	0
vOTU_3330	36041	06	-001	0
vOTU_3331	14039	06	-001	0
vOTU_3332	10601	06	-001	120.0787
vOTU_3333	39429	06	-001	0
vOTU_3334	16483	06	-001	0
vOTU_3335	12372	06	-001	0
vOTU_3336	42320	06	-001	0
vOTU_3337	14665	06	-001	0
vOTU_3338	28493	06	-001	0
vOTU_3339	12867	06	-001	0
vOTU_3340	10703	06	-001	0
vOTU_3341	44479	06	-001	0
vOTU_3342	10747	06	-001	0
vOTU_3343	10634	06	-001	0
vOTU_3344	6061	06	-001	0
vOTU_3345	11825	06	-001	173
vOTU_3346	22050	06	-001	0
vOTU_3347	11252	06	-001	0
vOTU_3348	13771	06	-001	0
vOTU_3349	13244	06	-001	0
vOTU_3350	12455	06	-001	0
vOTU_3351	10487	06	-001	0
vOTU_3352	9080	06	-001	0
vOTU_3353	16688	06	-001	0
vOTU_3354	48503	06	-001	0
vOTU_3355	15332	06	-001	0
vOTU_3356	12339	06	-001	0
vOTU_3357	15883	06	-001	0
vOTU_3358	40321	06	-001	0
vOTU_3359	53167	06	-001	0
vOTU_3360	12981	06	-001	0
vOTU_3361	12483	06	-001	0
vOTU_3362	14328	06	-001	0
vOTU_3363	16291	06	-001	0
vOTU_3364	10428	06	-001	0
vOTU_3365	3325	06	-001	0
vOTU_3366	13122	06	-001	0
vOTU_3367	42494	06	-001	0
vOTU_3368	46691	06	-001	0
vOTU_3369	44379	06	-001	0
vOTU_3370	19604	06	-001	0
vOTU_3371	15754	06	-001	193.49546
vOTU_3372	130198	06	-001	0
vOTU_3373	41387	06	-001	0
vOTU_3374	12309	06	-001	0
vOTU_3375	46219	06	-001	1742.9618
vOTU_3376	17705	06	-001	0
vOTU_3377	8744	06	-001	0
vOTU_3378	14204	06	-001	0
vOTU_3379	10474	06	-001	0
vOTU_3380	11360	06	-001	249.10686
vOTU_3381	13569	06	-001	0
vOTU_3382	19281	06	-001	0
vOTU_3383	25033	06	-001	0
vOTU_3384	10137	06	-001	0
vOTU_3385	10533	06	-001	0
vOTU_3386	39473	06	-001	0
vOTU_3387	40745	06	-001	0
vOTU_3388	32015	06	-001	0
vOTU_3389	10358	06	-001	0
vOTU_3390	13700	06	-001	0
vOTU_3391	36395	06	-001	0
vOTU_3392	6963	06	-001	0
vOTU_3393	36351	06	-001	0
vOTU_3394	10422	06	-001	0
vOTU_3395	10055	06	-001	0
vOTU_3396	32800	06	-001	0
vOTU_3397	32749	06	-001	0
vOTU_3398	10124	06	-001	0
vOTU_3399	12309	06	-001	0
vOTU_3400	10062	06	-001	0
vOTU_3401	10775	06	-001	0
vOTU_3402	13325	06	-001	0
vOTU_3403	20548	06	-001	0
vOTU_3404	16240	06	-001	0
vOTU_3405	10362	06	-001	0
vOTU_3406	14510	06	-001	0
vOTU_3407	14691	06	-001	0
vOTU_3408	33327	06	-001	0
vOTU_3409	23282	06	-001	0
vOTU_3410	13236	06	-001	108.3375
vOTU_3411	52225	06	-001	0
vOTU_3412	16303	06	-001	0
vOTU_3413	13040	06	-001	0
vOTU_3414	23140	06	-001	0
vOTU_3415	12035	06	-001	659.25195
vOTU_3416	12149	06	-001	0
vOTU_3417	98147	06	-001	0
vOTU_3418	19718	06	-001	0
vOTU_3419	97241	06	-001	0
vOTU_3420	11367	06	-001	2349.2389
vOTU_3421	26934	06	-001	0
vOTU_3422	8096	06	-001	0
vOTU_3423	39573	06	-001	0
vOTU_3424	43526	06	-001	0
vOTU_3425	33369	06	-001	0
vOTU_3426	12324	06	-001	0
vOTU_3427	41575	06	-001	0
vOTU_3428	49952	06	-001	0
vOTU_3429	48709	06	-001	0
vOTU_3430	28942	06	-001	0
vOTU_3431	13253	06	-001	0
vOTU_3432	10332	06	-001	119.7052
vOTU_3433	43217	06	-001	0
vOTU_3434	44898	06	-001	0
vOTU_3435	13668	06	-001	0
vOTU_3436	16236	06	-001	0
vOTU_3437	12235	06	-001	0
vOTU_3438	125651	06	-001	0
vOTU_3439	102534	06	-001	0
vOTU_3440	19944	06	-001	0
vOTU_3441	44998	06	-001	0
vOTU_3442	32369	06	-001	0
vOTU_3443	11470	06	-001	0
vOTU_3444	38395	06	-001	0
vOTU_3445	18564	06	-001	0
vOTU_3446	19111	06	-001	0
vOTU_3447	12640	06	-001	0
vOTU_3448	15678	06	-001	0
vOTU_3449	16459	06	-001	0
vOTU_3450	17362	06	-001	0
vOTU_3451	60344	06	-001	0
vOTU_3452	14932	06	-001	617.93206
vOTU_3453	15197	06	-001	0
vOTU_3454	45214	06	-001	0
vOTU_3455	105393	06	-001	0
vOTU_3456	14213	06	-001	0
vOTU_3457	33303	06	-001	0
vOTU_3458	53009	06	-001	0
vOTU_3459	45100	06	-001	0
vOTU_3460	16463	06	-001	0
vOTU_3461	52355	06	-001	0
vOTU_3462	11598	06	-001	0
vOTU_3463	14007	06	-001	0
vOTU_3464	13082	06	-001	0
vOTU_3465	12514	06	-001	0
vOTU_3466	20583	06	-001	0
vOTU_3467	32355	06	-001	0
vOTU_3468	64693	06	-001	0
vOTU_3469	16509	06	-001	0
vOTU_3470	28667	06	-001	0
vOTU_3471	14893	06	-001	0
vOTU_3472	38964	06	-001	0
vOTU_3473	43282	06	-001	0
vOTU_3474	14630	06	-001	0
vOTU_3475	22774	06	-001	0
vOTU_3476	26271	06	-001	0
vOTU_3477	12383	06	-001	0
vOTU_3478	24553	06	-001	0
vOTU_3479	11365	06	-001	0
vOTU_3480	11855	06	-001	0
vOTU_3481	13529	06	-001	0
vOTU_3482	12292	06	-001	0
vOTU_3483	72011	06	-001	0
vOTU_3484	41218	06	-001	0
vOTU_3485	11790	06	-001	0
vOTU_3486	17915	06	-001	0
vOTU_3487	22775	06	-001	0
vOTU_3488	12314	06	-001	0
vOTU_3489	15508	06	-001	0
vOTU_3490	16080	06	-001	0
vOTU_3491	50062	06	-001	0
vOTU_3492	10767	06	-001	0
vOTU_3493	10074	06	-001	0
vOTU_3494	10574	06	-001	0
vOTU_3495	15098	06	-001	0
vOTU_3496	10699	06	-001	0
vOTU_3497	11721	06	-001	0
vOTU_3498	13327	06	-001	0
vOTU_3499	18613	06	-001	0
vOTU_3500	33742	06	-001	0
vOTU_3501	11982	06	-001	0
vOTU_3502	12741	06	-001	0
vOTU_3503	37641	06	-001	0
vOTU_3504	15880	06	-001	0
vOTU_3505	15289	06	-001	0
vOTU_3506	12819	06	-001	0
vOTU_3507	13543	06	-001	0
vOTU_3508	15286	06	-001	0
vOTU_3509	23629	06	-001	0
vOTU_3510	11100	06	-001	0
vOTU_3511	13618	06	-001	0
vOTU_3512	27400	06	-001	0
vOTU_3513	13621	06	-001	0
vOTU_3514	10097	06	-001	0
vOTU_3515	33850	06	-001	0
vOTU_3516	27323	06	-001	0
vOTU_3517	11420	06	-001	156.03623
vOTU_3518	10873	06	-001	0
vOTU_3519	35179	06	-001	0
vOTU_3520	41711	06	-001	0
vOTU_3521	37589	06	-001	0
vOTU_3522	13340	06	-001	0
vOTU_3523	12061	06	-001	0
vOTU_3524	12193	06	-001	0
vOTU_3525	55220	06	-001	0
vOTU_3526	20865	06	-001	0
vOTU_3527	10156	06	-001	0
vOTU_3528	13680	06	-001	0
vOTU_3529	11688	06	-001	0
vOTU_3530	10574	06	-001	734.83412
vOTU_3531	17765	06	-001	0
vOTU_3532	34647	06	-001	0
vOTU_3533	10272	06	-001	33.099071
vOTU_3534	43952	06	-001	369.20397
vOTU_3535	15173	06	-001	0
vOTU_3536	12881	06	-001	0
vOTU_3537	38259	06	-001	0
vOTU_3538	55552	06	-001	0
vOTU_3539	31048	06	-001	0
vOTU_3540	41683	06	-001	0
vOTU_3541	16092	06	-001	0
vOTU_3542	47753	06	-001	0
vOTU_3543	11599	06	-001	70
vOTU_3544	12092	06	-001	102.27611
vOTU_3545	48013	06	-001	0
vOTU_3546	10958	06	-001	0
vOTU_3547	35417	06	-001	0
vOTU_3548	16816	06	-001	219
vOTU_3549	75107	06	-001	0
vOTU_3550	19113	06	-001	284.83573
vOTU_3551	11092	06	-001	0
vOTU_3552	19251	06	-001	0
vOTU_3553	43562	06	-001	0
vOTU_3554	11560	06	-001	0
vOTU_3555	14361	06	-001	0
vOTU_3556	14363	06	-001	0
vOTU_3557	10596	06	-001	0
vOTU_3558	64550	06	-001	0
vOTU_3559	12680	06	-001	0
vOTU_3560	13574	06	-001	0
vOTU_3561	60664	06	-001	0
vOTU_3562	36424	06	-001	0
vOTU_3563	21825	06	-001	0
vOTU_3564	41641	06	-001	0
vOTU_3565	11824	06	-001	0
vOTU_3566	10725	06	-001	0
vOTU_3567	60770	06	-001	0
vOTU_3568	17122	06	-001	0
vOTU_3569	32579	06	-001	0
vOTU_3570	61325	06	-001	0
vOTU_3571	41412	06	-001	0
vOTU_3572	25734	06	-001	0
vOTU_3573	10812	06	-001	0
vOTU_3574	13352	06	-001	0
vOTU_3575	25621	06	-001	349.06624
vOTU_3576	17520	06	-001	201.95157
vOTU_3577	39180	06	-001	0
vOTU_3578	15440	06	-001	0
vOTU_3579	41100	06	-001	0
vOTU_3580	55923	06	-001	0
vOTU_3581	15619	06	-001	0
vOTU_3582	24066	06	-001	0
vOTU_3583	45068	06	-001	0
vOTU_3584	12438	06	-001	0
vOTU_3585	12762	06	-001	0
vOTU_3586	47860	06	-001	0
vOTU_3587	18632	06	-001	0
vOTU_3588	33158	06	-001	0
vOTU_3589	24415	06	-001	0
vOTU_3590	28593	06	-001	0
vOTU_3591	22707	06	-001	0
vOTU_3592	45823	06	-001	0
vOTU_3593	45036	06	-001	0
vOTU_3594	18497	06	-001	0
vOTU_3595	31333	06	-001	0
vOTU_3596	40476	06	-001	0
vOTU_3597	48257	06	-001	0
vOTU_3598	15727	06	-001	0
vOTU_3599	15289	06	-001	0
vOTU_3600	3333	06	-001	0
vOTU_3601	32835	06	-001	0
vOTU_3602	37973	06	-001	0
vOTU_3603	24415	06	-001	1043.6418
vOTU_3604	36026	06	-001	0
vOTU_3605	13043	06	-001	0
vOTU_3606	25585	06	-001	0
vOTU_3607	24263	06	-001	0
vOTU_3608	10559	06	-001	0
vOTU_3609	10382	06	-001	0
vOTU_3610	47736	06	-001	0
vOTU_3611	29449	06	-001	0
vOTU_3612	11895	06	-001	5931.391
vOTU_3613	35039	06	-001	0
vOTU_3614	86259	06	-001	0
vOTU_3615	10529	06	-001	0
vOTU_3616	13964	06	-001	0
vOTU_3617	46333	06	-001	0
vOTU_3618	27186	06	-001	0
vOTU_3619	12636	06	-001	0
vOTU_3620	4614	06	-001	0
vOTU_3621	10889	06	-001	0
vOTU_3622	10782	06	-001	0
vOTU_3623	59310	06	-001	0
vOTU_3624	33134	06	-001	0
vOTU_3625	12613	06	-001	0
vOTU_3626	10947	06	-001	0
vOTU_3627	12705	06	-001	0
vOTU_3628	15568	06	-001	0
vOTU_3629	56327	06	-001	0
vOTU_3630	12435	06	-001	0
vOTU_3631	53105	06	-001	0
vOTU_3632	58506	06	-001	0
vOTU_3633	59899	06	-001	0
vOTU_3634	13202	06	-001	0
vOTU_3635	30302	06	-001	0
vOTU_3636	10769	06	-001	34
vOTU_3637	13023	06	-001	0
vOTU_3638	13897	06	-001	693.85362
vOTU_3639	35439	06	-001	0
vOTU_3640	10563	06	-001	0
vOTU_3641	14482	06	-001	0
vOTU_3642	13084	06	-001	0
vOTU_3643	10152	06	-001	0
vOTU_3644	41169	06	-001	0
vOTU_3645	15548	06	-001	0
vOTU_3646	15978	06	-001	227.61328
vOTU_3647	19502	06	-001	0
vOTU_3648	19276	06	-001	0
vOTU_3649	24424	06	-001	0
vOTU_3650	21418	06	-001	0
vOTU_3651	15478	06	-001	0
vOTU_3652	17214	06	-001	0
vOTU_3653	15790	06	-001	0
vOTU_3654	13313	06	-001	0
vOTU_3655	50535	06	-001	0
vOTU_3656	13747	06	-001	0
vOTU_3657	40710	06	-001	0
vOTU_3658	16250	06	-001	0
vOTU_3659	11819	06	-001	0
vOTU_3660	42647	06	-001	0
vOTU_3661	27540	06	-001	0
vOTU_3662	30049	06	-001	0
vOTU_3663	23360	06	-001	0
vOTU_3664	21698	06	-001	0
vOTU_3665	29479	06	-001	0
vOTU_3666	52635	06	-001	0
vOTU_3667	53424	06	-001	0
vOTU_3668	10164	06	-001	0
vOTU_3669	43201	06	-001	0
vOTU_3670	35124	06	-001	0
vOTU_3671	59079	06	-001	0
vOTU_3672	31779	06	-001	0
vOTU_3673	22565	06	-001	0
vOTU_3674	32232	06	-001	0
vOTU_3675	12830	06	-001	0
vOTU_3676	162445	06	-001	396342.49
vOTU_3677	43789	06	-001	0
vOTU_3678	39921	06	-001	0
vOTU_3679	30538	06	-001	0
vOTU_3680	12086	06	-001	0
vOTU_3681	16812	06	-001	0
vOTU_3682	12801	06	-001	96.067653
vOTU_3683	10372	06	-001	0
vOTU_3684	12095	06	-001	0
vOTU_3685	56412	06	-001	0
vOTU_3686	61983	06	-001	0
vOTU_3687	49975	06	-001	1125
vOTU_3688	11787	06	-001	0
vOTU_3689	115772	06	-001	0
vOTU_3690	10613	06	-001	375.27152
vOTU_3691	26220	06	-001	0
vOTU_3692	28463	06	-001	93
vOTU_3693	12452	06	-001	0
vOTU_3694	46851	06	-001	0
vOTU_3695	32711	06	-001	0
vOTU_3696	42117	06	-001	0
vOTU_3697	59918	06	-001	0
vOTU_3698	10463	06	-001	0
vOTU_3699	64521	06	-001	0
vOTU_3700	37095	06	-001	0
vOTU_3701	36292	06	-001	0
vOTU_3702	12894	06	-001	291.7065
vOTU_3703	42631	06	-001	0
vOTU_3704	33990	06	-001	0
vOTU_3705	61458	06	-001	0
vOTU_3706	11207	06	-001	0
vOTU_3707	15075	06	-001	0
vOTU_3708	30850	06	-001	0
vOTU_3709	11472	06	-001	0
vOTU_3710	10682	06	-001	0
vOTU_3711	50199	06	-001	0
vOTU_3712	14378	06	-001	0
vOTU_3713	15535	06	-001	0
vOTU_3714	17693	06	-001	0
vOTU_3715	29331	06	-001	0
vOTU_3716	140587	06	-001	0
vOTU_3717	40053	06	-001	0
vOTU_3718	18078	06	-001	80.669848
vOTU_3719	10198	06	-001	0
vOTU_3720	10486	06	-001	0
vOTU_3721	19058	06	-001	0
vOTU_3722	69556	06	-001	0
vOTU_3723	20347	06	-001	0
vOTU_3724	10512	06	-001	0
vOTU_3725	11862	06	-001	0
vOTU_3726	11802	06	-001	54.892857
vOTU_3727	10143	06	-001	0
vOTU_3728	32297	06	-001	0
vOTU_3729	16780	06	-001	0
vOTU_3730	35507	06	-001	0
vOTU_3731	16507	06	-001	0
vOTU_3732	17569	06	-001	0
vOTU_3733	50805	06	-001	404.94393
vOTU_3734	51169	06	-001	0
vOTU_3735	17836	06	-001	0
vOTU_3736	16713	06	-001	0
vOTU_3737	33243	06	-001	0
vOTU_3738	12908	06	-001	0
vOTU_3739	14732	06	-001	0
vOTU_3740	36015	06	-001	0
vOTU_3741	13478	06	-001	0
vOTU_3742	36937	06	-001	401.39309
vOTU_3743	31244	06	-001	852.90885
vOTU_3744	41353	06	-001	0
vOTU_3745	61251	06	-001	0
vOTU_3746	12990	06	-001	0
vOTU_3747	18726	06	-001	0
vOTU_3748	17317	06	-001	0
vOTU_3749	39718	06	-001	4111
vOTU_3750	10240	06	-001	0
vOTU_3751	14349	06	-001	280.52394
vOTU_3752	52687	06	-001	0
vOTU_3753	30106	06	-001	0
vOTU_3754	10041	06	-001	0
vOTU_3755	14830	06	-001	0
vOTU_3756	29245	06	-001	0
vOTU_3757	13007	06	-001	0
vOTU_3758	23032	06	-001	0
vOTU_3759	23157	06	-001	0
vOTU_3760	12081	06	-001	0
vOTU_3761	17801	06	-001	0
vOTU_3762	12853	06	-001	0
vOTU_3763	13008	06	-001	0
vOTU_3764	13191	06	-001	0
vOTU_3765	34074	06	-001	0
vOTU_3766	30550	06	-001	0
vOTU_3767	102748	06	-001	0
vOTU_3768	82220	06	-001	0
vOTU_3769	24785	06	-001	0
vOTU_3770	101987	06	-001	0
vOTU_3771	12014	06	-001	0
vOTU_3772	24381	06	-001	0
vOTU_3773	15623	06	-001	0
vOTU_3774	53558	06	-001	0
vOTU_3775	12911	06	-001	0
vOTU_3776	39845	06	-001	0
vOTU_3777	13383	06	-001	20422.853
vOTU_3778	14498	06	-001	0
vOTU_3779	15347	06	-001	0
vOTU_3780	22779	06	-001	0
vOTU_3781	12644	06	-001	0
vOTU_3782	25201	06	-001	0
vOTU_3783	13655	06	-001	0
vOTU_3784	36533	06	-001	0
vOTU_3785	11180	06	-001	0
vOTU_3786	36418	06	-001	0
vOTU_3787	34473	06	-001	0
vOTU_3788	12837	06	-001	0
vOTU_3789	15723	06	-001	0
vOTU_3790	41317	06	-001	0
vOTU_3791	79232	06	-001	0
vOTU_3792	39827	06	-001	0
vOTU_3793	15232	06	-001	0
vOTU_3794	47819	06	-001	0
vOTU_3795	17640	06	-001	945.2836
vOTU_3796	15593	06	-001	0
vOTU_3797	19427	06	-001	0
vOTU_3798	19439	06	-001	0
vOTU_3799	13967	06	-001	0
vOTU_3800	23854	06	-001	546.74779
vOTU_3801	10637	06	-001	0
vOTU_3802	22453	06	-001	0
vOTU_3803	15218	06	-001	0
vOTU_3804	16475	06	-001	0
vOTU_3805	38479	06	-001	0
vOTU_3806	26285	06	-001	0
vOTU_3807	10559	06	-001	108
vOTU_3808	10600	06	-001	0
vOTU_3809	32520	06	-001	0
vOTU_3810	13863	06	-001	0
vOTU_3811	12708	06	-001	0
vOTU_3812	48102	06	-001	314.6297
vOTU_3813	12611	06	-001	0
vOTU_3814	9999	06	-001	0
vOTU_3815	40710	06	-001	0
vOTU_3816	10120	06	-001	0
vOTU_3817	13042	06	-001	0
vOTU_3818	14826	06	-001	0
vOTU_3819	11790	06	-001	0
vOTU_3820	47318	06	-001	0
vOTU_3821	35674	06	-001	0
vOTU_3822	21429	06	-001	0
vOTU_3823	37756	06	-001	0
vOTU_3824	117649	06	-001	0
vOTU_3825	13799	06	-001	0
vOTU_3826	17236	06	-001	0
vOTU_3827	10220	06	-001	0
vOTU_3828	10882	06	-001	0
vOTU_3829	43850	06	-001	0
vOTU_3830	12894	06	-001	0
vOTU_3831	36155	06	-001	0
vOTU_3832	16458	06	-001	132.04317
vOTU_3833	17579	06	-001	0
vOTU_3834	65721	06	-001	0
vOTU_3835	11695	06	-001	0
vOTU_3836	10271	06	-001	0
vOTU_3837	63835	06	-001	0
vOTU_3838	10071	06	-001	10219.884
vOTU_3839	15900	06	-001	0
vOTU_3840	10741	06	-001	0
vOTU_3841	33466	06	-001	0
vOTU_3842	39735	06	-001	0
vOTU_3843	41788	06	-001	0
vOTU_3844	14064	06	-001	0
vOTU_3845	20427	06	-001	0
vOTU_3846	44138	06	-001	0
vOTU_3847	52686	06	-001	0
vOTU_3848	26949	06	-001	0
vOTU_3849	12103	06	-001	0
vOTU_3850	12766	06	-001	0
vOTU_3851	16389	06	-001	0
vOTU_3852	10663	06	-001	145.71919
vOTU_3853	13941	06	-001	0
vOTU_3854	13232	06	-001	0
vOTU_3855	30422	06	-001	0
vOTU_3856	11191	06	-001	546.42432
vOTU_3857	37392	06	-001	0
vOTU_3858	18660	06	-001	0
vOTU_3859	12541	06	-001	0
vOTU_3860	61891	06	-001	0
vOTU_3861	77502	06	-001	0
vOTU_3862	33970	06	-001	0
vOTU_3863	12054	06	-001	0
vOTU_3864	34663	06	-001	100
vOTU_3865	64286	06	-001	0
vOTU_3866	5813	06	-001	0
vOTU_3867	75287	06	-001	0
vOTU_3868	10009	06	-001	0
vOTU_3869	11503	06	-001	0
vOTU_3870	17528	06	-001	0
vOTU_3871	23854	06	-001	0
vOTU_3872	22528	06	-001	243.75952
vOTU_3873	16242	06	-001	0
vOTU_3874	18791	06	-001	0
vOTU_3875	14037	06	-001	0
vOTU_3876	17702	06	-001	0
vOTU_3877	31054	06	-001	0
vOTU_3878	30979	06	-001	510.30612
vOTU_3879	11534	06	-001	0
vOTU_3880	25277	06	-001	0
vOTU_3881	21848	06	-001	0
vOTU_3882	10848	06	-001	0
vOTU_3883	49797	06	-001	0
vOTU_3884	12923	06	-001	0
vOTU_3885	10669	06	-001	0
vOTU_3886	29245	06	-001	0
vOTU_3887	29162	06	-001	799.13814
vOTU_3888	13898	06	-001	0
vOTU_3889	40040	06	-001	0
vOTU_3890	34980	06	-001	0
vOTU_3891	14168	06	-001	0
vOTU_3892	11521	06	-001	0
vOTU_3893	12479	06	-001	0
vOTU_3894	39695	06	-001	0
vOTU_3895	13488	06	-001	0
vOTU_3896	16810	06	-001	0
vOTU_3897	87511	06	-001	0
vOTU_3898	53115	06	-001	0
vOTU_3899	76136	06	-001	0
vOTU_3900	10201	06	-001	0
vOTU_3901	21872	06	-001	0
vOTU_3902	40094	06	-001	0
vOTU_3903	13775	06	-001	0
vOTU_3904	14330	06	-001	489.4499
vOTU_3905	11282	06	-001	0
vOTU_3906	16524	06	-001	0
vOTU_3907	11051	06	-001	56
vOTU_3908	10937	06	-001	0
vOTU_3909	13377	06	-001	0
vOTU_3910	37457	06	-001	0
vOTU_3911	35570	06	-001	0
vOTU_3912	22210	06	-001	0
vOTU_3913	15203	06	-001	0
vOTU_3914	16745	06	-001	0
vOTU_3915	19837	06	-001	0
vOTU_3916	31916	06	-001	0
vOTU_3917	12079	06	-001	0
vOTU_3918	20575	06	-001	0
vOTU_3919	14772	06	-001	0
vOTU_3920	10322	06	-001	0
vOTU_3921	38460	06	-001	0
vOTU_3922	12293	06	-001	0
vOTU_3923	14084	06	-001	112.92417
vOTU_3924	40853	06	-001	0
vOTU_3925	16237	06	-001	0
vOTU_3926	55853	06	-001	0
vOTU_3927	171273	06	-001	0
vOTU_3928	14676	06	-001	0
vOTU_3929	15851	06	-001	0
vOTU_3930	10140	06	-001	0
vOTU_3931	39587	06	-001	0
vOTU_3932	15122	06	-001	0
vOTU_3933	59799	06	-001	0
vOTU_3934	14898	06	-001	592.87775
vOTU_3935	36493	06	-001	0
vOTU_3936	13844	06	-001	0
vOTU_3937	28009	06	-001	0
vOTU_3938	12560	06	-001	0
vOTU_3939	13558	06	-001	0
vOTU_3940	14371	06	-001	0
vOTU_3941	15676	06	-001	0
vOTU_3942	35985	06	-001	0
vOTU_3943	52456	06	-001	0
vOTU_3944	11405	06	-001	0
vOTU_3945	51317	06	-001	1607.7176
vOTU_3946	13186	06	-001	0
vOTU_3947	26033	06	-001	0
vOTU_3948	24739	06	-001	0
vOTU_3949	11147	06	-001	0
vOTU_3950	44988	06	-001	0
vOTU_3951	12407	06	-001	0
vOTU_3952	29088	06	-001	0
vOTU_3953	10900	06	-001	0
vOTU_3954	12521	06	-001	0
vOTU_3955	11549	06	-001	0
vOTU_3956	13681	06	-001	0
vOTU_3957	12111	06	-001	0
vOTU_3958	93448	06	-001	0
vOTU_3959	10202	06	-001	0
vOTU_3960	57058	06	-001	0
vOTU_3961	46977	06	-001	0
vOTU_3962	49769	06	-001	0
vOTU_3963	17617	06	-001	0
vOTU_3964	32078	06	-001	0
vOTU_3965	11105	06	-001	0
vOTU_3966	41841	06	-001	0
vOTU_3967	11154	06	-001	0
vOTU_3968	33508	06	-001	0
vOTU_3969	13401	06	-001	0
vOTU_3970	16141	06	-001	0
vOTU_3971	22538	06	-001	0
vOTU_3972	10894	06	-001	0
vOTU_3973	13753	06	-001	0
vOTU_3974	15185	06	-001	0
vOTU_3975	141019	06	-001	0
vOTU_3976	12928	06	-001	0
vOTU_3977	10680	06	-001	0
vOTU_3978	11308	06	-001	0
vOTU_3979	13863	06	-001	0
vOTU_3980	90105	06	-001	0
vOTU_3981	34461	06	-001	0
vOTU_3982	16414	06	-001	0
vOTU_3983	16293	06	-001	0
vOTU_3984	58645	06	-001	0
vOTU_3985	33514	06	-001	0
vOTU_3986	23223	06	-001	84.015182
vOTU_3987	11743	06	-001	0
vOTU_3988	33129	06	-001	0
vOTU_3989	28978	06	-001	0
vOTU_3990	15867	06	-001	676.83194
vOTU_3991	5968	06	-001	0
vOTU_3992	16072	06	-001	0
vOTU_3993	39124	06	-001	0
vOTU_3994	50825	06	-001	0
vOTU_3995	36264	06	-001	0
vOTU_3996	11359	06	-001	0
vOTU_3997	10578	06	-001	459.44321
vOTU_3998	19309	06	-001	0
vOTU_3999	23310	06	-001	0
vOTU_4000	10055	06	-001	0
vOTU_4001	40331	06	-001	0
vOTU_4002	23150	06	-001	0
vOTU_4003	12351	06	-001	0
vOTU_4004	48019	06	-001	0
vOTU_4005	18262	06	-001	0
vOTU_4006	21784	06	-001	0
vOTU_4007	20567	06	-001	0
vOTU_4008	11678	06	-001	0
vOTU_4009	55818	06	-001	0
vOTU_4010	10517	06	-001	0
vOTU_4011	16219	06	-001	0
vOTU_4012	14063	06	-001	0
vOTU_4013	11860	06	-001	0
vOTU_4014	11478	06	-001	0
vOTU_4015	37148	06	-001	0
vOTU_4016	32013	06	-001	1137.3226
vOTU_4017	46138	06	-001	530.95404
vOTU_4018	12365	06	-001	0
vOTU_4019	16221	06	-001	0
vOTU_4020	39349	06	-001	0
vOTU_4021	10986	06	-001	0
vOTU_4022	10157	06	-001	0
vOTU_4023	37064	06	-001	0
vOTU_4024	12228	06	-001	0
vOTU_4025	33666	06	-001	0
vOTU_4026	10333	06	-001	0
vOTU_4027	61750	06	-001	0
vOTU_4028	17417	06	-001	0
vOTU_4029	13206	06	-001	0
vOTU_4030	43565	06	-001	0
vOTU_4031	20905	06	-001	124.75631
vOTU_4032	5188	06	-001	0
vOTU_4033	19921	06	-001	0
vOTU_4034	43962	06	-001	0
vOTU_4035	45346	06	-001	0
vOTU_4036	45088	06	-001	0
vOTU_4037	46124	06	-001	0
vOTU_4038	31720	06	-001	2664
vOTU_4039	11882	06	-001	0
vOTU_4040	26983	06	-001	0
vOTU_4041	10884	06	-001	0
vOTU_4042	10799	06	-001	0
vOTU_4043	30570	06	-001	0
vOTU_4044	11163	06	-001	0
vOTU_4045	82053	06	-001	0
vOTU_4046	41923	06	-001	0
vOTU_4047	32230	06	-001	1538
vOTU_4048	18081	06	-001	0
vOTU_4049	38341	06	-001	0
vOTU_4050	26342	06	-001	0
vOTU_4051	11209	06	-001	0
vOTU_4052	27212	06	-001	0
vOTU_4053	185826	06	-001	0
vOTU_4054	84117	06	-001	0
vOTU_4055	42289	06	-001	0
vOTU_4056	12448	06	-001	0
vOTU_4057	14877	06	-001	0
vOTU_4058	46847	06	-001	0
vOTU_4059	27133	06	-001	0
vOTU_4060	15300	06	-001	0
vOTU_4061	18154	06	-001	0
vOTU_4062	21663	06	-001	0
vOTU_4063	113508	06	-001	0
vOTU_4064	40653	06	-001	0
vOTU_4065	21534	06	-001	0
vOTU_4066	32592	06	-001	0
vOTU_4067	37108	06	-001	0
vOTU_4068	10452	06	-001	0
vOTU_4069	9646	06	-001	0
vOTU_4070	16640	06	-001	0
vOTU_4071	50176	06	-001	0
vOTU_4072	30722	06	-001	0
vOTU_4073	12640	06	-001	0
vOTU_4074	14378	06	-001	0
vOTU_4075	37806	06	-001	0
vOTU_4076	15878	06	-001	0
vOTU_4077	40238	06	-001	0
vOTU_4078	17958	06	-001	0
vOTU_4079	10094	06	-001	0
vOTU_4080	18965	06	-001	0
vOTU_4081	29642	06	-001	0
vOTU_4082	27444	06	-001	0
vOTU_4083	30387	06	-001	0
vOTU_4084	29043	06	-001	0
vOTU_4085	18410	06	-001	0
vOTU_4086	183719	06	-001	0
vOTU_4087	45566	06	-001	0
vOTU_4088	32162	06	-001	0
vOTU_4089	12039	06	-001	0
vOTU_4090	23059	06	-001	0
vOTU_4091	31696	06	-001	16543.394
vOTU_4092	51651	06	-001	0
vOTU_4093	24511	06	-001	0
vOTU_4094	12373	06	-001	0
vOTU_4095	11215	06	-001	0
vOTU_4096	37759	06	-001	843.23125
vOTU_4097	43713	06	-001	0
vOTU_4098	12017	06	-001	0
vOTU_4099	21024	06	-001	0
vOTU_4100	31957	06	-001	0
vOTU_4101	10004	06	-001	0
vOTU_4102	14939	06	-001	0
vOTU_4103	39838	06	-001	0
vOTU_4104	24270	06	-001	1343.0022
vOTU_4105	10600	06	-001	0
vOTU_4106	14456	06	-001	0
vOTU_4107	10192	06	-001	0
vOTU_4108	51154	06	-001	0
vOTU_4109	19371	06	-001	0
vOTU_4110	16298	06	-001	0
vOTU_4111	12581	06	-001	0
vOTU_4112	14509	06	-001	0
vOTU_4113	42064	06	-001	0
vOTU_4114	11581	06	-001	0
vOTU_4115	11896	06	-001	0
vOTU_4116	11110	06	-001	0
vOTU_4117	11280	06	-001	0
vOTU_4118	15041	06	-001	0
vOTU_4119	19111	06	-001	0
vOTU_4120	12237	06	-001	0
vOTU_4121	10982	06	-001	0
vOTU_4122	42742	06	-001	0
vOTU_4123	10465	06	-001	0
vOTU_4124	10897	06	-001	0
vOTU_4125	22130	06	-001	0
vOTU_4126	12045	06	-001	0
vOTU_4127	43384	06	-001	0
vOTU_4128	12501	06	-001	0
vOTU_4129	64384	06	-001	0
vOTU_4130	11465	06	-001	0
vOTU_4131	67582	06	-001	0
vOTU_4132	16430	06	-001	0
vOTU_4133	10902	06	-001	0
vOTU_4134	54822	06	-001	0
vOTU_4135	28644	06	-001	0
vOTU_4136	46321	06	-001	0
vOTU_4137	17462	06	-001	0
vOTU_4138	34720	06	-001	0
vOTU_4139	10797	06	-001	0
vOTU_4140	10155	06	-001	45089
vOTU_4141	34153	06	-001	0
vOTU_4142	10725	06	-001	0
vOTU_4143	15586	06	-001	0
vOTU_4144	12977	06	-001	0
vOTU_4145	10672	06	-001	0
vOTU_4146	20106	06	-001	0
vOTU_4147	13408	06	-001	0
vOTU_4148	13663	06	-001	0
vOTU_4149	10317	06	-001	0
vOTU_4150	16223	06	-001	0
vOTU_4151	17676	06	-001	0
vOTU_4152	28233	06	-001	0
vOTU_4153	25441	06	-001	0
vOTU_4154	63953	06	-001	0
vOTU_4155	42285	06	-001	0
vOTU_4156	11086	06	-001	0
vOTU_4157	10529	06	-001	0
vOTU_4158	30974	06	-001	0
vOTU_4159	40290	06	-001	0
vOTU_4160	10937	06	-001	0
vOTU_4161	14521	06	-001	0
vOTU_4162	33966	06	-001	0
vOTU_4163	45805	06	-001	0
vOTU_4164	11797	06	-001	0
vOTU_4165	15056	06	-001	0
vOTU_4166	63445	06	-001	0
vOTU_4167	10534	06	-001	7920.0934
vOTU_4168	16774	06	-001	0
vOTU_4169	15347	06	-001	0
vOTU_4170	14229	06	-001	230.69886
vOTU_4171	40305	06	-001	0
vOTU_4172	12619	06	-001	0
vOTU_4173	24223	06	-001	0
vOTU_4174	40889	06	-001	0
vOTU_4175	12973	06	-001	544.95
vOTU_4176	30445	06	-001	414.33671
vOTU_4177	11684	06	-001	0
vOTU_4178	106103	06	-001	0
vOTU_4179	46154	06	-001	0
vOTU_4180	13583	06	-001	0
vOTU_4181	11749	06	-001	81.47929
vOTU_4182	12954	06	-001	0
vOTU_4183	23141	06	-001	0
vOTU_4184	11374	06	-001	0
vOTU_4185	15263	06	-001	0
vOTU_4186	14369	06	-001	0
vOTU_4187	24512	06	-001	514.24332
vOTU_4188	11650	06	-001	0
vOTU_4189	42225	06	-001	0
vOTU_4190	11014	06	-001	0
vOTU_4191	14813	06	-001	0
vOTU_4192	13713	06	-001	0
vOTU_4193	23618	06	-001	0
vOTU_4194	19005	06	-001	0
vOTU_4195	54239	06	-001	0
vOTU_4196	11385	06	-001	0
vOTU_4197	27249	06	-001	0
vOTU_4198	12603	06	-001	0
vOTU_4199	19233	06	-001	0
vOTU_4200	14616	06	-001	0
vOTU_4201	12877	06	-001	0
vOTU_4202	10607	06	-001	0
vOTU_4203	29485	06	-001	0
vOTU_4204	13635	06	-001	0
vOTU_4205	36307	06	-001	0
vOTU_4206	33812	06	-001	0
vOTU_4207	15720	06	-001	0
vOTU_4208	25381	06	-001	0
vOTU_4209	16868	06	-001	0
vOTU_4210	78511	06	-001	0
vOTU_4211	6708	06	-001	0
vOTU_4212	36229	06	-001	0
vOTU_4213	16741	06	-001	0
vOTU_4214	23197	06	-001	0
vOTU_4215	39395	06	-001	0
vOTU_4216	28905	06	-001	0
vOTU_4217	15481	06	-001	0
vOTU_4218	14722	06	-001	0
vOTU_4219	14110	06	-001	0
vOTU_4220	11907	06	-001	0
vOTU_4221	38578	06	-001	0
vOTU_4222	34314	06	-001	0
vOTU_4223	11511	06	-001	0
vOTU_4224	36989	06	-001	0
vOTU_4225	37629	06	-001	0
vOTU_4226	16624	06	-001	0
vOTU_4227	10304	06	-001	0
vOTU_4228	47046	06	-001	0
vOTU_4229	18860	06	-001	619.47653
vOTU_4230	23882	06	-001	0
vOTU_4231	21442	06	-001	0
vOTU_4232	35736	06	-001	0
vOTU_4233	13790	06	-001	0
vOTU_4234	15317	06	-001	312.09661
vOTU_4235	13208	06	-001	0
vOTU_4236	17370	06	-001	0
vOTU_4237	15790	06	-001	0
vOTU_4238	10515	06	-001	161
vOTU_4239	10585	06	-001	0
vOTU_4240	10032	06	-001	0
vOTU_4241	12406	06	-001	0
vOTU_4242	11667	06	-001	0
vOTU_4243	16532	06	-001	0
vOTU_4244	17309	06	-001	0
vOTU_4245	11910	06	-001	0
vOTU_4246	10468	06	-001	0
vOTU_4247	77067	06	-001	0
vOTU_4248	10624	06	-001	0
vOTU_4249	14780	06	-001	0
vOTU_4250	26491	06	-001	0
vOTU_4251	4646	06	-001	0
vOTU_4252	10409	06	-001	0
vOTU_4253	40876	06	-001	0
vOTU_4254	55946	06	-001	0
vOTU_4255	16807	06	-001	0
vOTU_4256	12397	06	-001	0
vOTU_4257	12752	06	-001	0
vOTU_4258	16816	06	-001	0
vOTU_4259	15828	06	-001	0
vOTU_4260	96329	06	-001	0
vOTU_4261	41514	06	-001	0
vOTU_4262	20132	06	-001	820.55374
vOTU_4263	4132	06	-001	0
vOTU_4264	10336	06	-001	103.57523
vOTU_4265	13671	06	-001	60
vOTU_4266	3477	06	-001	0
vOTU_4267	10887	06	-001	0
vOTU_4268	17504	06	-001	0
vOTU_4269	11773	06	-001	0
vOTU_4270	11115	06	-001	317.56997
vOTU_4271	24456	06	-001	0
vOTU_4272	13972	06	-001	212.48004
vOTU_4273	89447	06	-001	0
vOTU_4274	11956	06	-001	0
vOTU_4275	52331	06	-001	0
vOTU_4276	10141	06	-001	231.90602
vOTU_4277	30494	06	-001	1614.1778
vOTU_4278	12598	06	-001	0
vOTU_4279	11395	06	-001	0
vOTU_4280	35390	06	-001	0
vOTU_4281	22126	06	-001	0
vOTU_4282	11107	06	-001	72.008484
vOTU_4283	15357	06	-001	0
vOTU_4284	20314	06	-001	0
vOTU_4285	14464	06	-001	0
vOTU_4286	10273	06	-001	0
vOTU_4287	33999	06	-001	0
vOTU_4288	23376	06	-001	0
vOTU_4289	66641	06	-001	0
vOTU_4290	32034	06	-001	0
vOTU_4291	12095	06	-001	0
vOTU_4292	10198	06	-001	0
vOTU_4293	62556	06	-001	0
vOTU_4294	18560	06	-001	0
vOTU_4295	46491	06	-001	0
vOTU_4296	12652	06	-001	0
vOTU_4297	51284	06	-001	0
vOTU_4298	37454	06	-001	0
vOTU_4299	36457	06	-001	0
vOTU_4300	50320	06	-001	0
vOTU_4301	82955	06	-001	0
vOTU_4302	59550	06	-001	0
vOTU_4303	11256	06	-001	0
vOTU_4304	22850	06	-001	0
vOTU_4305	16412	06	-001	0
vOTU_4306	11136	06	-001	0
vOTU_4307	15567	06	-001	0
vOTU_4308	30673	06	-001	0
vOTU_4309	15329	06	-001	0
vOTU_4310	18457	06	-001	0
vOTU_4311	16335	06	-001	0
vOTU_4312	13007	06	-001	0
vOTU_4313	20631	06	-001	0
vOTU_4314	16003	06	-001	0
vOTU_4315	12828	06	-001	311.99841
vOTU_4316	53871	06	-001	1067.6793
vOTU_4317	59258	06	-001	0
vOTU_4318	82459	06	-001	0
vOTU_4319	19370	06	-001	0
vOTU_4320	13978	06	-001	0
vOTU_4321	63694	06	-001	0
vOTU_4322	10046	06	-001	0
vOTU_4323	59150	06	-001	0
vOTU_4324	18647	06	-001	0
vOTU_4325	17137	06	-001	0
vOTU_4326	11911	06	-001	0
vOTU_4327	11529	06	-001	0
vOTU_4328	10502	06	-001	0
vOTU_4329	41235	06	-001	0
vOTU_4330	34397	06	-001	0
vOTU_4331	10334	06	-001	0
vOTU_4332	23925	06	-001	0
vOTU_4333	33858	06	-001	0
vOTU_4334	15865	06	-001	0
vOTU_4335	14115	06	-001	0
vOTU_4336	17972	06	-001	0
vOTU_4337	47084	06	-001	0
vOTU_4338	52673	06	-001	0
vOTU_4339	14723	06	-001	361.72599
vOTU_4340	49335	06	-001	0
vOTU_4341	17105	06	-001	0
vOTU_4342	10761	06	-001	0
vOTU_4343	23013	06	-001	0
vOTU_4344	17675	06	-001	0
vOTU_4345	112138	06	-001	0
vOTU_4346	25097	06	-001	2155.5562
vOTU_4347	10167	06	-001	0
vOTU_4348	20691	06	-001	0
vOTU_4349	11646	06	-001	0
vOTU_4350	51432	06	-001	0
vOTU_4351	18386	06	-001	0
vOTU_4352	12954	06	-001	0
vOTU_4353	17146	06	-001	0
vOTU_4354	13459	06	-001	0
vOTU_4355	13385	06	-001	0
vOTU_4356	27937	06	-001	0
vOTU_4357	10604	06	-001	0
vOTU_4358	11280	06	-001	0
vOTU_4359	40214	06	-001	0
vOTU_4360	23848	06	-001	0
vOTU_4361	20791	06	-001	0
vOTU_4362	37155	06	-001	0
vOTU_4363	110100	06	-001	0
vOTU_4364	13861	06	-001	0
vOTU_4365	18377	06	-001	0
vOTU_4366	17357	06	-001	0
vOTU_4367	16372	06	-001	0
vOTU_4368	14805	06	-001	0
vOTU_4369	38869	06	-001	0
vOTU_4370	17859	06	-001	0
vOTU_4371	12808	06	-001	56.505488
vOTU_4372	17027	06	-001	0
vOTU_4373	15055	06	-001	0
vOTU_4374	35288	06	-001	0
vOTU_4375	15866	06	-001	0
vOTU_4376	11689	06	-001	0
vOTU_4377	39521	06	-001	0
vOTU_4378	28200	06	-001	0
vOTU_4379	11181	06	-001	0
vOTU_4380	12680	06	-001	0
vOTU_4381	15792	06	-001	0
vOTU_4382	13551	06	-001	0
vOTU_4383	37660	06	-001	0
vOTU_4384	13247	06	-001	0
vOTU_4385	25697	06	-001	0
vOTU_4386	84581	06	-001	0
vOTU_4387	11910	06	-001	373.67734
vOTU_4388	27351	06	-001	883.45439
vOTU_4389	10158	06	-001	148
vOTU_4390	34564	06	-001	0
vOTU_4391	13080	06	-001	0
vOTU_4392	41355	06	-001	0
vOTU_4393	12902	06	-001	0
vOTU_4394	12410	06	-001	0
vOTU_4395	14416	06	-001	0
vOTU_4396	95586	06	-001	0
vOTU_4397	19490	06	-001	0
vOTU_4398	21138	06	-001	0
vOTU_4399	10717	06	-001	0
vOTU_4400	19420	06	-001	0
vOTU_4401	8604	06	-001	0
vOTU_4402	101978	06	-001	0
vOTU_4403	29026	06	-001	0
vOTU_4404	13567	06	-001	0
vOTU_4405	20748	06	-001	0
vOTU_4406	47680	06	-001	585.69497
vOTU_4407	43512	06	-001	0
vOTU_4408	12619	06	-001	0
vOTU_4409	110094	06	-001	0
vOTU_4410	13064	06	-001	3280.8048
vOTU_4411	40769	06	-001	0
vOTU_4412	12288	06	-001	0
vOTU_4413	13665	06	-001	0
vOTU_4414	10550	06	-001	0
vOTU_4415	38094	06	-001	0
vOTU_4416	41011	06	-001	0
vOTU_4417	13444	06	-001	0
vOTU_4418	11442	06	-001	0
vOTU_4419	44909	06	-001	0
vOTU_4420	19938	06	-001	0
vOTU_4421	12424	06	-001	137.21033
vOTU_4422	15706	06	-001	551.62561
vOTU_4423	28650	06	-001	0
vOTU_4424	12071	06	-001	0
vOTU_4425	16034	06	-001	0
vOTU_4426	50272	06	-001	0
vOTU_4427	45007	06	-001	0
vOTU_4428	25087	06	-001	0
vOTU_4429	16955	06	-001	0
vOTU_4430	43579	06	-001	0
vOTU_4431	55241	06	-001	0
vOTU_4432	66804	06	-001	0
vOTU_4433	72855	06	-001	0
vOTU_4434	13079	06	-001	0
vOTU_4435	16695	06	-001	0
vOTU_4436	29939	06	-001	0
vOTU_4437	27834	06	-001	0
vOTU_4438	13211	06	-001	0
vOTU_4439	4013	06	-001	0
vOTU_4440	10965	06	-001	0
vOTU_4441	10459	06	-001	0
vOTU_4442	44007	06	-001	0
vOTU_4443	10555	06	-001	0
vOTU_4444	38848	06	-001	0
vOTU_4445	14096	06	-001	0
vOTU_4446	12982	06	-001	0
vOTU_4447	27972	06	-001	0
vOTU_4448	51250	06	-001	0
vOTU_4449	11096	06	-001	0
vOTU_4450	28526	06	-001	0
vOTU_4451	33012	06	-001	0
vOTU_4452	17174	06	-001	0
vOTU_4453	44224	06	-001	0
vOTU_4454	15625	06	-001	0
vOTU_4455	12362	06	-001	0
vOTU_4456	32040	06	-001	0
vOTU_4457	18882	06	-001	0
vOTU_4458	11674	06	-001	0
vOTU_4459	30365	06	-001	0
vOTU_4460	11079	06	-001	0
vOTU_4461	14950	06	-001	0
vOTU_4462	33322	06	-001	0
vOTU_4463	13339	06	-001	0
vOTU_4464	27232	06	-001	0
vOTU_4465	11387	06	-001	0
vOTU_4466	12283	06	-001	620.3379
vOTU_4467	18988	06	-001	0
vOTU_4468	12771	06	-001	0
vOTU_4469	20033	06	-001	0
vOTU_4470	10908	06	-001	0
vOTU_4471	32123	06	-001	0
vOTU_4472	20748	06	-001	0
vOTU_4473	33698	06	-001	0
vOTU_4474	11536	06	-001	0
vOTU_4475	15148	06	-001	0
vOTU_4476	30959	06	-001	0
vOTU_4477	16232	06	-001	0
vOTU_4478	12878	06	-001	0
vOTU_4479	24285	06	-001	0
vOTU_4480	14317	06	-001	0
vOTU_4481	102172	06	-001	0
vOTU_4482	31449	06	-001	0
vOTU_4483	13397	06	-001	231.30683
vOTU_4484	23434	06	-001	1064.5178
vOTU_4485	39237	06	-001	0
vOTU_4486	37300	06	-001	0
vOTU_4487	12072	06	-001	0
vOTU_4488	18375	06	-001	0
vOTU_4489	178602	06	-001	0
vOTU_4490	14449	06	-001	0
vOTU_4491	10174	06	-001	0
vOTU_4492	14957	06	-001	0
vOTU_4493	19306	06	-001	0
vOTU_4494	37537	06	-001	0
vOTU_4495	61113	06	-001	0
vOTU_4496	18285	06	-001	0
vOTU_4497	13014	06	-001	0
vOTU_4498	16893	06	-001	0
vOTU_4499	11722	06	-001	0
vOTU_4500	43115	06	-001	0
vOTU_4501	21279	06	-001	0
vOTU_4502	14045	06	-001	177.53675
vOTU_4503	36952	06	-001	0
vOTU_4504	81337	06	-001	0
vOTU_4505	18995	06	-001	0
vOTU_4506	17582	06	-001	0
vOTU_4507	23525	06	-001	0
vOTU_4508	57591	06	-001	0
vOTU_4509	37556	06	-001	0
vOTU_4510	12944	06	-001	0
vOTU_4511	62629	06	-001	0
vOTU_4512	35944	06	-001	0
vOTU_4513	12308	06	-001	0
vOTU_4514	48086	06	-001	0
vOTU_4515	10412	06	-001	0
vOTU_4516	60507	06	-001	0
vOTU_4517	11133	06	-001	0
vOTU_4518	29129	06	-001	0
vOTU_4519	16633	06	-001	0
vOTU_4520	28124	06	-001	0
vOTU_4521	53711	06	-001	0
vOTU_4522	26564	06	-001	0
vOTU_4523	33375	06	-001	0
vOTU_4524	22310	06	-001	0
vOTU_4525	42762	06	-001	0
vOTU_4526	27112	06	-001	17991.175
vOTU_4527	30551	06	-001	0
vOTU_4528	39654	06	-001	0
vOTU_4529	16663	06	-001	0
vOTU_4530	70627	06	-001	0
vOTU_4531	4991	06	-001	0
vOTU_4532	17407	06	-001	0
vOTU_4533	18521	06	-001	0
vOTU_4534	12160	06	-001	0
vOTU_4535	10209	06	-001	0
vOTU_4536	10649	06	-001	0
vOTU_4537	43092	06	-001	19712.671
vOTU_4538	15386	06	-001	0
vOTU_4539	12772	06	-001	0
vOTU_4540	10462	06	-001	0
vOTU_4541	35231	06	-001	0
vOTU_4542	42042	06	-001	0
vOTU_4543	10382	06	-001	0
vOTU_4544	13201	06	-001	0
vOTU_4545	13180	06	-001	0
vOTU_4546	11674	06	-001	0
vOTU_4547	10252	06	-001	0
vOTU_4548	38521	06	-001	0
vOTU_4549	33608	06	-001	161
vOTU_4550	42336	06	-001	0
vOTU_4551	36963	06	-001	0
vOTU_4552	30200	06	-001	0
vOTU_4553	10573	06	-001	0
vOTU_4554	72647	06	-001	0
vOTU_4555	21725	06	-001	0
vOTU_4556	11949	06	-001	0
vOTU_4557	28296	06	-001	0
vOTU_4558	17028	06	-001	0
vOTU_4559	5334	06	-001	0
vOTU_4560	28791	06	-001	0
vOTU_4561	15117	06	-001	0
vOTU_4562	33525	06	-001	0
vOTU_4563	38374	06	-001	0
vOTU_4564	21354	06	-001	284.95293
vOTU_4565	39400	06	-001	0
vOTU_4566	16819	06	-001	0
vOTU_4567	43893	06	-001	0
vOTU_4568	44475	06	-001	0
vOTU_4569	16256	06	-001	0
vOTU_4570	29408	06	-001	459.79867
vOTU_4571	30680	06	-001	0
vOTU_4572	40225	06	-001	0
vOTU_4573	13719	06	-001	0
vOTU_4574	13396	06	-001	0
vOTU_4575	11590	06	-001	0
vOTU_4576	13051	06	-001	0
vOTU_4577	8874	06	-001	0
vOTU_4578	33022	06	-001	0
vOTU_4579	13081	06	-001	0
vOTU_4580	9091	06	-001	0
vOTU_4581	33391	06	-001	0
vOTU_4582	14720	06	-001	0
vOTU_4583	16899	06	-001	0
vOTU_4584	38724	06	-001	0
vOTU_4585	25932	06	-001	0
vOTU_4586	23215	06	-001	410.78042
vOTU_4587	35699	06	-001	0
vOTU_4588	14152	06	-001	0
vOTU_4589	10213	06	-001	0
vOTU_4590	27103	06	-001	0
vOTU_4591	12658	06	-001	0
vOTU_4592	45219	06	-001	0
vOTU_4593	47815	06	-001	0
vOTU_4594	19434	06	-001	0
vOTU_4595	11087	06	-001	0
vOTU_4596	37473	06	-001	0
vOTU_4597	10617	06	-001	0
vOTU_4598	39925	06	-001	0
vOTU_4599	37159	06	-001	579.46801
vOTU_4600	29504	06	-001	0
vOTU_4601	14987	06	-001	0
vOTU_4602	11638	06	-001	0
vOTU_4603	36067	06	-001	0
vOTU_4604	12402	06	-001	0
vOTU_4605	12106	06	-001	0
vOTU_4606	16958	06	-001	0
vOTU_4607	13365	06	-001	0
vOTU_4608	110972	06	-001	0
vOTU_4609	27145	06	-001	0
vOTU_4610	46233	06	-001	0
vOTU_4611	10804	06	-001	60.955351
vOTU_4612	11479	06	-001	0
vOTU_4613	11158	06	-001	0
vOTU_4614	39913	06	-001	0
vOTU_4615	10730	06	-001	0
vOTU_4616	64948	06	-001	0
vOTU_4617	15077	06	-001	0
vOTU_4618	12248	06	-001	0
vOTU_4619	35150	06	-001	0
vOTU_4620	21300	06	-001	0
vOTU_4621	22651	06	-001	0
vOTU_4622	21613	06	-001	0
vOTU_4623	23694	06	-001	0
vOTU_4624	11727	06	-001	0
vOTU_4625	10716	06	-001	0
vOTU_4626	27708	06	-001	0
vOTU_4627	17305	06	-001	0
vOTU_4628	12309	06	-001	1779.3906
vOTU_4629	23064	06	-001	0
vOTU_4630	19918	06	-001	0
vOTU_4631	13218	06	-001	0
vOTU_4632	45903	06	-001	0
vOTU_4633	46355	06	-001	0
vOTU_4634	16257	06	-001	0
vOTU_4635	42718	06	-001	0
vOTU_4636	14967	06	-001	0
vOTU_4637	26166	06	-001	0
vOTU_4638	12547	06	-001	0
vOTU_4639	18311	06	-001	0
vOTU_4640	10522	06	-001	0
vOTU_4641	13900	06	-001	0
vOTU_4642	39803	06	-001	0
vOTU_4643	28059	06	-001	0
vOTU_4644	29426	06	-001	0
vOTU_4645	20811	06	-001	0
vOTU_4646	17560	06	-001	0
vOTU_4647	24887	06	-001	0
vOTU_4648	11861	06	-001	0
vOTU_4649	29692	06	-001	0
vOTU_4650	10242	06	-001	0
vOTU_4651	10223	06	-001	0
vOTU_4652	25749	06	-001	0
vOTU_4653	15000	06	-001	0
vOTU_4654	17378	06	-001	0
vOTU_4655	12501	06	-001	0
vOTU_4656	17949	06	-001	0
vOTU_4657	14028	06	-001	0
vOTU_4658	27372	06	-001	0
vOTU_4659	10374	06	-001	0
vOTU_4660	34418	06	-001	0
vOTU_4661	11881	06	-001	0
vOTU_4662	14130	06	-001	0
vOTU_4663	45474	06	-001	0
vOTU_4664	15588	06	-001	0
vOTU_4665	18938	06	-001	0
vOTU_4666	11376	06	-001	0
vOTU_4667	74067	06	-001	0
vOTU_4668	54993	06	-001	0
vOTU_4669	194686	06	-001	0
vOTU_4670	12085	06	-001	0
vOTU_4671	16093	06	-001	80
vOTU_4672	37297	06	-001	0
vOTU_4673	36384	06	-001	0
vOTU_4674	13226	06	-001	72.731707
vOTU_4675	36866	06	-001	0
vOTU_4676	10162	06	-001	0
vOTU_4677	39449	06	-001	0
vOTU_4678	12469	06	-001	0
vOTU_4679	30672	06	-001	0
vOTU_4680	10019	06	-001	0
vOTU_4681	10841	06	-001	0
vOTU_4682	24694	06	-001	0
vOTU_4683	11731	06	-001	0
vOTU_4684	13774	06	-001	982
vOTU_4685	15050	06	-001	0
vOTU_4686	20579	06	-001	0
vOTU_4687	14102	06	-001	0
vOTU_4688	10753	06	-001	0
vOTU_4689	14533	06	-001	0
vOTU_4690	16234	06	-001	0
vOTU_4691	55122	06	-001	0
vOTU_4692	16146	06	-001	0
vOTU_4693	19288	06	-001	0
vOTU_4694	53788	06	-001	0
vOTU_4695	21975	06	-001	0
vOTU_4696	53519	06	-001	0
vOTU_4697	35855	06	-001	0
vOTU_4698	44920	06	-001	0
vOTU_4699	10665	06	-001	0
vOTU_4700	10052	06	-001	0
vOTU_4701	10344	06	-001	0
vOTU_4702	16039	06	-001	0
vOTU_4703	11362	06	-001	0
vOTU_4704	11410	06	-001	0
vOTU_4705	35130	06	-001	0
vOTU_4706	14486	06	-001	0
vOTU_4707	10640	06	-001	737.53551
vOTU_4708	17797	06	-001	0
vOTU_4709	23115	06	-001	0
vOTU_4710	12482	06	-001	0
vOTU_4711	13796	06	-001	0
vOTU_4712	22743	06	-001	0
vOTU_4713	20079	06	-001	0
vOTU_4714	10774	06	-001	0
vOTU_4715	11394	06	-001	0
vOTU_4716	15084	06	-001	0
vOTU_4717	14757	06	-001	0
vOTU_4718	16147	06	-001	0
vOTU_4719	19332	06	-001	0
vOTU_4720	12760	06	-001	0
vOTU_4721	29583	06	-001	0
vOTU_4722	34088	06	-001	0
vOTU_4723	14572	06	-001	0
vOTU_4724	13029	06	-001	102.98568
vOTU_4725	14574	06	-001	0
vOTU_4726	7410	06	-001	0
vOTU_4727	13993	06	-001	0
vOTU_4728	12025	06	-001	0
vOTU_4729	12274	06	-001	0
vOTU_4730	13072	06	-001	0
vOTU_4731	14653	06	-001	53662.147
vOTU_4732	34653	06	-001	0
vOTU_4733	20913	06	-001	0
vOTU_4734	12291	06	-001	0
vOTU_4735	10419	06	-001	0
vOTU_4736	31312	06	-001	0
vOTU_4737	12366	06	-001	0
vOTU_4738	37839	06	-001	0
vOTU_4739	14126	06	-001	0
vOTU_4740	22699	06	-001	0
vOTU_4741	32252	06	-001	0
vOTU_4742	11102	06	-001	0
vOTU_4743	10797	06	-001	0
vOTU_4744	12602	06	-001	0
vOTU_4745	16057	06	-001	2543.975
vOTU_4746	11701	06	-001	0
vOTU_4747	10850	06	-001	31
vOTU_4748	19146	06	-001	0
vOTU_4749	41948	06	-001	0
vOTU_4750	41415	06	-001	0
vOTU_4751	34347	06	-001	0
vOTU_4752	10953	06	-001	0
vOTU_4753	12247	06	-001	0
vOTU_4754	32721	06	-001	0
vOTU_4755	18279	06	-001	0
vOTU_4756	19236	06	-001	1206.412
vOTU_4757	34583	06	-001	0
vOTU_4758	15299	06	-001	0
vOTU_4759	40537	06	-001	0
vOTU_4760	23127	06	-001	0
vOTU_4761	12803	06	-001	0
vOTU_4762	38366	06	-001	0
vOTU_4763	13819	06	-001	0
vOTU_4764	17119	06	-001	0
vOTU_4765	42061	06	-001	0
vOTU_4766	15400	06	-001	0
vOTU_4767	37191	06	-001	0
vOTU_4768	10969	06	-001	0
vOTU_4769	16303	06	-001	0
vOTU_4770	60791	06	-001	0
vOTU_4771	16214	06	-001	0
vOTU_4772	11198	06	-001	0
vOTU_4773	6920	06	-001	0
vOTU_4774	16253	06	-001	0
vOTU_4775	21835	06	-001	0
vOTU_4776	17112	06	-001	0
vOTU_4777	18722	06	-001	0
vOTU_4778	85376	06	-001	0
vOTU_4779	16189	06	-001	0
vOTU_4780	10809	06	-001	0
vOTU_4781	10575	06	-001	0
vOTU_4782	52186	06	-001	0
vOTU_4783	42268	06	-001	0
vOTU_4784	26627	06	-001	0
vOTU_4785	21824	06	-001	0
vOTU_4786	26958	06	-001	0
vOTU_4787	17105	06	-001	0
vOTU_4788	32755	06	-001	0
vOTU_4789	37720	06	-001	0
vOTU_4790	39653	06	-001	0
vOTU_4791	10970	06	-001	0
vOTU_4792	21184	06	-001	0
vOTU_4793	45723	06	-001	0
vOTU_4794	42537	06	-001	0
vOTU_4795	65419	06	-001	0
vOTU_4796	11863	06	-001	0
vOTU_4797	11522	06	-001	65.255641
vOTU_4798	11705	06	-001	0
vOTU_4799	33948	06	-001	0
vOTU_4800	16510	06	-001	0
vOTU_4801	15315	06	-001	0
vOTU_4802	17246	06	-001	0
vOTU_4803	37423	06	-001	0
vOTU_4804	24905	06	-001	456.93911
vOTU_4805	34534	06	-001	0
vOTU_4806	14684	06	-001	0
vOTU_4807	19198	06	-001	371.90627
vOTU_4808	16408	06	-001	0
vOTU_4809	15025	06	-001	0
vOTU_4810	35526	06	-001	0
vOTU_4811	48169	06	-001	1337.7246
vOTU_4812	10020	06	-001	0
vOTU_4813	14638	06	-001	0
vOTU_4814	26301	06	-001	0
vOTU_4815	42071	06	-001	822
vOTU_4816	35992	06	-001	0
vOTU_4817	12284	06	-001	842.32371
vOTU_4818	19650	06	-001	0
vOTU_4819	15811	06	-001	0
vOTU_4820	17918	06	-001	0
vOTU_4821	16968	06	-001	0
vOTU_4822	37372	06	-001	0
vOTU_4823	27042	06	-001	0
vOTU_4824	9549	06	-001	0
vOTU_4825	11095	06	-001	1265.1312
vOTU_4826	14173	06	-001	0
vOTU_4827	10355	06	-001	0
vOTU_4828	10149	06	-001	51.980769
vOTU_4829	10070	06	-001	0
vOTU_4830	35055	06	-001	0
vOTU_4831	14893	06	-001	0
vOTU_4832	37020	06	-001	0
vOTU_4833	17777	06	-001	0
vOTU_4834	38883	06	-001	0
vOTU_4835	10082	06	-001	0
vOTU_4836	10049	06	-001	0
vOTU_4837	43346	06	-001	0
vOTU_4838	13484	06	-001	0
vOTU_4839	13048	06	-001	0
vOTU_4840	34112	06	-001	0
vOTU_4841	78158	06	-001	0
vOTU_4842	11390	06	-001	0
vOTU_4843	34818	06	-001	0
vOTU_4844	20582	06	-001	0
vOTU_4845	11049	06	-001	0
vOTU_4846	11846	06	-001	0
vOTU_4847	19974	06	-001	69.003825
vOTU_4848	44719	06	-001	0
vOTU_4849	40563	06	-001	0
vOTU_4850	22982	06	-001	0
vOTU_4851	10162	06	-001	0
vOTU_4852	24009	06	-001	0
vOTU_4853	15965	06	-001	0
vOTU_4854	49968	06	-001	0
vOTU_4855	22048	06	-001	0
vOTU_4856	10515	06	-001	0
vOTU_4857	13424	06	-001	139849.49
vOTU_4858	33229	06	-001	0
vOTU_4859	42250	06	-001	0
vOTU_4860	22580	06	-001	0
vOTU_4861	14953	06	-001	0
vOTU_4862	3499	06	-001	0
vOTU_4863	38473	06	-001	0
vOTU_4864	3469	06	-001	0
vOTU_4865	10471	06	-001	0
vOTU_4866	57863	06	-001	0
vOTU_4867	12182	06	-001	0
vOTU_4868	12642	06	-001	0
vOTU_4869	51104	06	-001	0
vOTU_4870	17828	06	-001	0
vOTU_4871	15581	06	-001	0
vOTU_4872	33052	06	-001	0
vOTU_4873	10188	06	-001	0
vOTU_4874	47420	06	-001	0
vOTU_4875	12590	06	-001	97
vOTU_4876	32713	06	-001	0
vOTU_4877	18207	06	-001	0
vOTU_4878	41050	06	-001	0
vOTU_4879	10112	06	-001	0
vOTU_4880	13429	06	-001	0
vOTU_4881	14889	06	-001	0
vOTU_4882	92933	06	-001	0
vOTU_4883	39687	06	-001	0
vOTU_4884	31208	06	-001	0
vOTU_4885	12132	06	-001	0
vOTU_4886	46189	06	-001	0
vOTU_4887	30753	06	-001	0
vOTU_4888	39523	06	-001	0
vOTU_4889	55199	06	-001	183.2825
vOTU_4890	16795	06	-001	0
vOTU_4891	31823	06	-001	0
vOTU_4892	21790	06	-001	0
vOTU_4893	13768	06	-001	0
vOTU_4894	63113	06	-001	0
vOTU_4895	44247	06	-001	0
vOTU_4896	36655	06	-001	0
vOTU_4897	95504	06	-001	0
vOTU_4898	40134	06	-001	0
vOTU_4899	18802	06	-001	0
vOTU_4900	19647	06	-001	0
vOTU_4901	11002	06	-001	0
vOTU_4902	27270	06	-001	0
vOTU_4903	38063	06	-001	0
vOTU_4904	11936	06	-001	201.40771
vOTU_4905	30743	06	-001	0
vOTU_4906	14227	06	-001	0
vOTU_4907	11353	06	-001	0
vOTU_4908	25696	06	-001	0
vOTU_4909	31696	06	-001	0
vOTU_4910	32951	06	-001	0
vOTU_4911	16239	06	-001	0
vOTU_4912	12479	06	-001	0
vOTU_4913	12338	06	-001	0
vOTU_4914	12514	06	-001	186.03075
vOTU_4915	10167	06	-001	0
vOTU_4916	13460	06	-001	0
vOTU_4917	52222	06	-001	0
vOTU_4918	11080	06	-001	0
vOTU_4919	14604	06	-001	0
vOTU_4920	12351	06	-001	0
vOTU_4921	13075	06	-001	0
vOTU_4922	54202	06	-001	0
vOTU_4923	14531	06	-001	0
vOTU_4924	30925	06	-001	0
vOTU_4925	11969	06	-001	0
vOTU_4926	14231	06	-001	0
vOTU_4927	12736	06	-001	0
vOTU_4928	20106	06	-001	0
vOTU_4929	31736	06	-001	0
vOTU_4930	26355	06	-001	0
vOTU_4931	15028	06	-001	54
vOTU_4932	29430	06	-001	0
vOTU_4933	19701	06	-001	0
vOTU_4934	10807	06	-001	0
vOTU_4935	17312	06	-001	0
vOTU_4936	21906	06	-001	0
vOTU_4937	49012	06	-001	0
vOTU_4938	42804	06	-001	0
vOTU_4939	20887	06	-001	0
vOTU_4940	11545	06	-001	0
vOTU_4941	11776	06	-001	0
vOTU_4942	53640	06	-001	0
vOTU_4943	11193	06	-001	0
vOTU_4944	16095	06	-001	0
vOTU_4945	49008	06	-001	0
vOTU_4946	11394	06	-001	0
vOTU_4947	21228	06	-001	0
vOTU_4948	41774	06	-001	0
vOTU_4949	16400	06	-001	0
vOTU_4950	10570	06	-001	254.19289
vOTU_4951	28615	06	-001	0
vOTU_4952	12485	06	-001	0
vOTU_4953	31442	06	-001	0
vOTU_4954	48008	06	-001	0
vOTU_4955	10144	06	-001	0
vOTU_4956	11818	06	-001	0
vOTU_4957	13532	06	-001	0
vOTU_4958	18268	06	-001	0
vOTU_4959	13309	06	-001	0
vOTU_4960	13278	06	-001	0
vOTU_4961	11670	06	-001	0
vOTU_4962	16066	06	-001	0
vOTU_4963	8753	06	-001	0
vOTU_4964	13102	06	-001	0
vOTU_4965	10509	06	-001	0
vOTU_4966	10753	06	-001	0
vOTU_4967	12025	06	-001	0
vOTU_4968	33319	06	-001	0
vOTU_4969	86011	06	-001	0
vOTU_4970	39723	06	-001	0
vOTU_4971	42938	06	-001	0
vOTU_4972	32860	06	-001	0
vOTU_4973	11890	06	-001	0
vOTU_4974	39416	06	-001	0
vOTU_4975	18638	06	-001	0
vOTU_4976	14448	06	-001	0
vOTU_4977	7430	06	-001	0
vOTU_4978	31360	06	-001	0
vOTU_4979	10335	06	-001	0
vOTU_4980	44875	06	-001	0
vOTU_4981	17636	06	-001	0
vOTU_4982	15173	06	-001	0
vOTU_4983	11782	06	-001	0
vOTU_4984	15335	06	-001	0
vOTU_4985	10041	06	-001	0
vOTU_4986	33950	06	-001	0
vOTU_4987	50864	06	-001	0
vOTU_4988	35753	06	-001	0
vOTU_4989	12992	06	-001	0
vOTU_4990	60418	06	-001	0
vOTU_4991	14411	06	-001	0
vOTU_4992	11406	06	-001	0
vOTU_4993	10160	06	-001	193.43955
vOTU_4994	11762	06	-001	0
vOTU_4995	14771	06	-001	9968.4276
vOTU_4996	35851	06	-001	1041.2596
vOTU_4997	45845	06	-001	9735
vOTU_4998	51436	06	-001	0
vOTU_4999	11340	06	-001	0
vOTU_5000	41374	06	-001	0
vOTU_5001	28698	06	-001	0
vOTU_5002	13005	06	-001	0
vOTU_5003	38814	06	-001	0
vOTU_5004	14157	06	-001	0
vOTU_5005	23195	06	-001	0
vOTU_5006	10616	06	-001	0
vOTU_5007	15969	06	-001	0
vOTU_5008	35896	06	-001	6823.8955
vOTU_5009	15508	06	-001	0
vOTU_5010	13660	06	-001	0
vOTU_5011	29377	06	-001	0
vOTU_5012	14638	06	-001	0
vOTU_5013	37490	06	-001	0
vOTU_5014	10669	06	-001	420.71608
vOTU_5015	10805	06	-001	0
vOTU_5016	32309	06	-001	0
vOTU_5017	44606	06	-001	0
vOTU_5018	11674	06	-001	0
vOTU_5019	40841	06	-001	0
vOTU_5020	12706	06	-001	0
vOTU_5021	10730	06	-001	269.78644
vOTU_5022	17886	06	-001	0
vOTU_5023	11344	06	-001	0
vOTU_5024	13614	06	-001	0
vOTU_5025	14379	06	-001	0
vOTU_5026	17843	06	-001	0
vOTU_5027	35784	06	-001	0
vOTU_5028	13181	06	-001	0
vOTU_5029	12209	06	-001	0
vOTU_5030	10194	06	-001	0
vOTU_5031	49337	06	-001	0
vOTU_5032	31186	06	-001	0
vOTU_5033	29318	06	-001	0
vOTU_5034	21931	06	-001	0
vOTU_5035	23345	06	-001	0
vOTU_5036	39584	06	-001	0
vOTU_5037	112084	06	-001	0
vOTU_5038	10518	06	-001	0
vOTU_5039	79815	06	-001	0
vOTU_5040	13069	06	-001	0
vOTU_5041	63000	06	-001	0
vOTU_5042	16229	06	-001	0
vOTU_5043	29490	06	-001	925.98575
vOTU_5044	17869	06	-001	0
vOTU_5045	11174	06	-001	0
vOTU_5046	17590	06	-001	0
vOTU_5047	29120	06	-001	0
vOTU_5048	19757	06	-001	0
vOTU_5049	18497	06	-001	0
vOTU_5050	57026	06	-001	0
vOTU_5051	15129	06	-001	0
vOTU_5052	10871	06	-001	0
vOTU_5053	14753	06	-001	0
vOTU_5054	35524	06	-001	0
vOTU_5055	35851	06	-001	0
vOTU_5056	15300	06	-001	0
vOTU_5057	27119	06	-001	0
vOTU_5058	42479	06	-001	0
vOTU_5059	19548	06	-001	0
vOTU_5060	11908	06	-001	0
vOTU_5061	12721	06	-001	0
vOTU_5062	22855	06	-001	0
vOTU_5063	11101	06	-001	0
vOTU_5064	13369	06	-001	0
vOTU_5065	19359	06	-001	0
vOTU_5066	13559	06	-001	0
vOTU_5067	10852	06	-001	0
vOTU_5068	30169	06	-001	382.30872
vOTU_5069	32416	06	-001	0
vOTU_5070	54448	06	-001	0
vOTU_5071	27719	06	-001	0
vOTU_5072	16338	06	-001	0
vOTU_5073	16481	06	-001	0
vOTU_5074	38805	06	-001	0
vOTU_5075	14204	06	-001	0
vOTU_5076	20367	06	-001	0
vOTU_5077	42998	06	-001	0
vOTU_5078	23175	06	-001	0
vOTU_5079	13526	06	-001	0
vOTU_5080	10032	06	-001	47.314404
vOTU_5081	40411	06	-001	0
vOTU_5082	11354	06	-001	48
vOTU_5083	13941	06	-001	0
vOTU_5084	10644	06	-001	0
vOTU_5085	10550	06	-001	0
vOTU_5086	24030	06	-001	0
vOTU_5087	85263	06	-001	0
vOTU_5088	31597	06	-001	0
vOTU_5089	42209	06	-001	0
vOTU_5090	28434	06	-001	0
vOTU_5091	41931	06	-001	0
vOTU_5092	16780	06	-001	0
vOTU_5093	38671	06	-001	0
vOTU_5094	19455	06	-001	0
vOTU_5095	38288	06	-001	0
vOTU_5096	11881	06	-001	0
vOTU_5097	13001	06	-001	225
vOTU_5098	14627	06	-001	0
vOTU_5099	14524	06	-001	0
vOTU_5100	14059	06	-001	0
vOTU_5101	42435	06	-001	1498.2312
vOTU_5102	18433	06	-001	0
vOTU_5103	7910	06	-001	0
vOTU_5104	13864	06	-001	0
vOTU_5105	12106	06	-001	0
vOTU_5106	37622	06	-001	0
vOTU_5107	23727	06	-001	0
vOTU_5108	10917	06	-001	0
vOTU_5109	28970	06	-001	0
vOTU_5110	10615	06	-001	0
vOTU_5111	21924	06	-001	0
vOTU_5112	48352	06	-001	0
vOTU_5113	9252	06	-001	0
vOTU_5114	19425	06	-001	0
vOTU_5115	11069	06	-001	0
vOTU_5116	18228	06	-001	0
vOTU_5117	15035	06	-001	0
vOTU_5118	38673	06	-001	0
vOTU_5119	41000	06	-001	0
vOTU_5120	46382	06	-001	512.89255
vOTU_5121	15533	06	-001	0
vOTU_5122	11725	06	-001	0
vOTU_5123	61686	06	-001	0
vOTU_5124	28838	06	-001	0
vOTU_5125	10626	06	-001	0
vOTU_5126	10378	06	-001	55
vOTU_5127	13997	06	-001	0
vOTU_5128	14591	06	-001	0
vOTU_5129	16691	06	-001	0
vOTU_5130	32238	06	-001	465.33362
vOTU_5131	88543	06	-001	0
vOTU_5132	23637	06	-001	0
vOTU_5133	41316	06	-001	156
vOTU_5134	23148	06	-001	62893.558
vOTU_5135	14689	06	-001	0
vOTU_5136	36759	06	-001	0
vOTU_5137	19780	06	-001	0
vOTU_5138	14390	06	-001	0
vOTU_5139	36758	06	-001	0
vOTU_5140	13867	06	-001	0
vOTU_5141	19199	06	-001	0
vOTU_5142	33618	06	-001	0
vOTU_5143	14962	06	-001	0
vOTU_5144	15622	06	-001	0
vOTU_5145	33347	06	-001	0
vOTU_5146	11623	06	-001	0
vOTU_5147	24193	06	-001	0
vOTU_5148	15818	06	-001	0
vOTU_5149	45454	06	-001	0
vOTU_5150	24094	06	-001	0
vOTU_5151	12457	06	-001	111.6019
vOTU_5152	20600	06	-001	0
vOTU_5153	29076	06	-001	179
vOTU_5154	23797	06	-001	0
vOTU_5155	41700	06	-001	0
vOTU_5156	12844	06	-001	112.65865
vOTU_5157	19912	06	-001	0
vOTU_5158	11794	06	-001	209
vOTU_5159	185494	06	-001	0
vOTU_5160	27646	06	-001	0
vOTU_5161	41664	06	-001	0
vOTU_5162	4570	06	-001	0
vOTU_5163	10815	06	-001	0
vOTU_5164	30097	06	-001	0
vOTU_5165	23102	06	-001	0
vOTU_5166	10508	06	-001	0
vOTU_5167	36870	06	-001	0
vOTU_5168	10113	06	-001	0
vOTU_5169	31671	06	-001	0
vOTU_5170	16527	06	-001	0
vOTU_5171	45677	06	-001	0
vOTU_5172	13776	06	-001	0
vOTU_5173	14905	06	-001	0
vOTU_5174	14127	06	-001	15018.431
vOTU_5175	16871	06	-001	0
vOTU_5176	41435	06	-001	352.69334
vOTU_5177	33898	06	-001	0
vOTU_5178	10109	06	-001	0
vOTU_5179	23626	06	-001	0
vOTU_5180	15672	06	-001	0
vOTU_5181	6617	06	-001	0
vOTU_5182	40543	06	-001	0
vOTU_5183	14219	06	-001	0
vOTU_5184	16584	06	-001	0
vOTU_5185	16278	06	-001	0
vOTU_5186	11759	06	-001	0
vOTU_5187	11734	06	-001	371.49454
vOTU_5188	22239	06	-001	0
vOTU_5189	23612	06	-001	0
vOTU_5190	18379	06	-001	0
vOTU_5191	10741	06	-001	0
vOTU_5192	74512	06	-001	0
vOTU_5193	34093	06	-001	0
vOTU_5194	120583	06	-001	0
vOTU_5195	12792	06	-001	0
vOTU_5196	37265	06	-001	0
vOTU_5197	37434	06	-001	0
vOTU_5198	12969	06	-001	0
vOTU_5199	13378	06	-001	0
vOTU_5200	10932	06	-001	0
vOTU_5201	18187	06	-001	0
vOTU_5202	38838	06	-001	0
vOTU_5203	26615	06	-001	0
vOTU_5204	10541	06	-001	0
vOTU_5205	10111	06	-001	0
vOTU_5206	12752	06	-001	0
vOTU_5207	50800	06	-001	0
vOTU_5208	12391	06	-001	0
vOTU_5209	22858	06	-001	0
vOTU_5210	13742	06	-001	0
vOTU_5211	17016	06	-001	0
vOTU_5212	26966	06	-001	0
vOTU_5213	30134	06	-001	379.56949
vOTU_5214	13016	06	-001	0
vOTU_5215	47668	06	-001	0
vOTU_5216	13101	06	-001	0
vOTU_5217	25982	06	-001	0
vOTU_5218	40996	06	-001	0
vOTU_5219	26320	06	-001	0
vOTU_5220	11695	06	-001	0
vOTU_5221	6062	06	-001	0
vOTU_5222	11427	06	-001	0
vOTU_5223	13218	06	-001	733.02981
vOTU_5224	15606	06	-001	0
vOTU_5225	14090	06	-001	0
vOTU_5226	12349	06	-001	0
vOTU_5227	12426	06	-001	0
vOTU_5228	13143	06	-001	0
vOTU_5229	10236	06	-001	0
vOTU_5230	11203	06	-001	0
vOTU_5231	30076	06	-001	7999.2595
vOTU_5232	10633	06	-001	0
vOTU_5233	31544	06	-001	0
vOTU_5234	11632	06	-001	0
vOTU_5235	95890	06	-001	0
vOTU_5236	30652	06	-001	0
vOTU_5237	11661	06	-001	0
vOTU_5238	23145	06	-001	0
vOTU_5239	11224	06	-001	0
vOTU_5240	139909	06	-001	0
vOTU_5241	48794	06	-001	0
vOTU_5242	10200	06	-001	0
vOTU_5243	18389	06	-001	0
vOTU_5244	36682	06	-001	0
vOTU_5245	156161	06	-001	101116.33
vOTU_5246	17803	06	-001	0
vOTU_5247	57704	06	-001	0
vOTU_5248	32131	06	-001	215.62309
vOTU_5249	35666	06	-001	0
vOTU_5250	16973	06	-001	0
vOTU_5251	13964	06	-001	0
vOTU_5252	185836	06	-001	0
vOTU_5253	30571	06	-001	916.42937
vOTU_5254	11151	06	-001	0
vOTU_5255	15841	06	-001	0
vOTU_5256	46258	06	-001	0
vOTU_5257	20398	06	-001	0
vOTU_5258	12593	06	-001	0
vOTU_5259	5524	06	-001	0
vOTU_5260	43654	06	-001	0
vOTU_5261	35649	06	-001	0
vOTU_5262	11775	06	-001	0
vOTU_5263	11975	06	-001	0
vOTU_5264	15172	06	-001	0
vOTU_5265	11243	06	-001	0
vOTU_5266	10371	06	-001	0
vOTU_5267	17384	06	-001	0
vOTU_5268	33932	06	-001	0
vOTU_5269	50370	06	-001	0
vOTU_5270	54972	06	-001	0
vOTU_5271	10923	06	-001	198.66227
vOTU_5272	45975	06	-001	0
vOTU_5273	17826	06	-001	0
vOTU_5274	17777	06	-001	0
vOTU_5275	15915	06	-001	0
vOTU_5276	10149	06	-001	0
vOTU_5277	46025	06	-001	0
vOTU_5278	18466	06	-001	0
vOTU_5279	20864	06	-001	0
vOTU_5280	13080	06	-001	0
vOTU_5281	15864	06	-001	0
vOTU_5282	10834	06	-001	0
vOTU_5283	33964	06	-001	0
vOTU_5284	39486	06	-001	0
vOTU_5285	12590	06	-001	0
vOTU_5286	34308	06	-001	0
vOTU_5287	11182	06	-001	0
vOTU_5288	28142	06	-001	219.9185
vOTU_5289	58917	06	-001	0
vOTU_5290	33000	06	-001	0
vOTU_5291	105895	06	-001	0
vOTU_5292	27748	06	-001	0
vOTU_5293	4965	06	-001	0
vOTU_5294	30213	06	-001	0
vOTU_5295	24025	06	-001	0
vOTU_5296	12978	06	-001	0
vOTU_5297	12074	06	-001	0
vOTU_5298	46846	06	-001	0
vOTU_5299	13799	06	-001	0
vOTU_5300	16707	06	-001	0
vOTU_5301	30335	06	-001	0
vOTU_5302	12995	06	-001	0
vOTU_5303	15553	06	-001	0
vOTU_5304	21434	06	-001	0
vOTU_5305	16242	06	-001	0
vOTU_5306	17486	06	-001	0
vOTU_5307	13498	06	-001	0
vOTU_5308	46044	06	-001	0
vOTU_5309	270711	06	-001	0
vOTU_5310	251753	06	-001	0
vOTU_5311	215555	06	-001	0
vOTU_5312	194178	06	-001	0
vOTU_5313	191040	06	-001	0
vOTU_5314	186900	06	-001	0
vOTU_5315	186114	06	-001	0
vOTU_5316	187784	06	-001	0
vOTU_5317	174816	06	-001	0
vOTU_5318	176770	06	-001	0
vOTU_5319	176268	06	-001	0
vOTU_5320	175876	06	-001	0
vOTU_5321	173824	06	-001	0
vOTU_5322	170582	06	-001	0
vOTU_5323	168861	06	-001	0
vOTU_5324	169250	06	-001	0
vOTU_5325	165283	06	-001	0
vOTU_5326	165045	06	-001	0
vOTU_5327	166977	06	-001	0
vOTU_5328	163809	06	-001	0
vOTU_5329	156184	06	-001	0
vOTU_5330	156199	06	-001	0
vOTU_5331	151936	06	-001	0
vOTU_5332	150521	06	-001	0
vOTU_5333	150883	06	-001	0
vOTU_5334	152746	06	-001	0
vOTU_5335	149358	06	-001	0
vOTU_5336	145270	06	-001	0
vOTU_5337	145546	06	-001	0
vOTU_5338	142551	06	-001	0
vOTU_5339	139681	06	-001	70738.307
vOTU_5340	140610	06	-001	0
vOTU_5341	138569	06	-001	0
vOTU_5342	135180	06	-001	0
vOTU_5343	132972	06	-001	0
vOTU_5344	134753	06	-001	0
vOTU_5345	131295	06	-001	0
vOTU_5346	131091	06	-001	0
vOTU_5347	130125	06	-001	0
vOTU_5348	129452	06	-001	0
vOTU_5349	129110	06	-001	0
vOTU_5350	128163	06	-001	0
vOTU_5351	123839	06	-001	0
vOTU_5352	122930	06	-001	0
vOTU_5353	122367	06	-001	0
vOTU_5354	121749	06	-001	0
vOTU_5355	117137	06	-001	0
vOTU_5356	117381	06	-001	0
vOTU_5357	117189	06	-001	0
vOTU_5358	115231	06	-001	0
vOTU_5359	109232	06	-001	0
vOTU_5360	106856	06	-001	0
vOTU_5361	107581	06	-001	0
vOTU_5362	102546	06	-001	2766.5003
vOTU_5363	104617	06	-001	0
vOTU_5364	104534	06	-001	0
vOTU_5365	102806	06	-001	0
vOTU_5366	102393	06	-001	0
vOTU_5367	104374	06	-001	0
vOTU_5368	102858	06	-001	0
vOTU_5369	104035	06	-001	0
vOTU_5370	102735	06	-001	0
vOTU_5371	104974	06	-001	0
vOTU_5372	102372	06	-001	0
vOTU_5373	103625	06	-001	0
vOTU_5374	101778	06	-001	317829.23
vOTU_5375	100429	06	-001	213698.96
vOTU_5376	100551	06	-001	0
vOTU_5377	101229	06	-001	0
vOTU_5378	101927	06	-001	0
vOTU_5379	101812	06	-001	106722.2
vOTU_5380	99966	06	-001	0
vOTU_5381	99092	06	-001	37003.311
vOTU_5382	99207	06	-001	0
vOTU_5383	100026	06	-001	0
vOTU_5384	98705	06	-001	0
vOTU_5385	98262	06	-001	954
vOTU_5386	97040	06	-001	0
vOTU_5387	98586	06	-001	0
vOTU_5388	93946	06	-001	0
vOTU_5389	95476	06	-001	0
vOTU_5390	94966	06	-001	0
vOTU_5391	90433	06	-001	0
vOTU_5392	91364	06	-001	0
vOTU_5393	91233	06	-001	0
vOTU_5394	92993	06	-001	0
vOTU_5395	91880	06	-001	0
vOTU_5396	91936	06	-001	0
vOTU_5397	90159	06	-001	0
vOTU_5398	92644	06	-001	0
vOTU_5399	92681	06	-001	0
vOTU_5400	90183	06	-001	0
vOTU_5401	91657	06	-001	0
vOTU_5402	87136	06	-001	0
vOTU_5403	87133	06	-001	0
vOTU_5404	89211	06	-001	0
vOTU_5405	87519	06	-001	0
vOTU_5406	88001	06	-001	0
vOTU_5407	87722	06	-001	0
vOTU_5408	89786	06	-001	0
vOTU_5409	88416	06	-001	202195.42
vOTU_5410	89689	06	-001	0
vOTU_5411	89700	06	-001	0
vOTU_5412	87193	06	-001	0
vOTU_5413	88516	06	-001	0
vOTU_5414	86317	06	-001	0
vOTU_5415	85320	06	-001	0
vOTU_5416	84292	06	-001	0
vOTU_5417	85466	06	-001	0
vOTU_5418	86567	06	-001	0
vOTU_5419	84328	06	-001	62685.123
vOTU_5420	84023	06	-001	44513.743
vOTU_5421	85430	06	-001	0
vOTU_5422	85954	06	-001	0
vOTU_5423	84832	06	-001	0
vOTU_5424	83122	06	-001	0
vOTU_5425	82788	06	-001	0
vOTU_5426	81347	06	-001	0
vOTU_5427	83355	06	-001	0
vOTU_5428	78095	06	-001	347
vOTU_5429	80749	06	-001	0
vOTU_5430	79888	06	-001	0
vOTU_5431	79809	06	-001	0
vOTU_5432	78994	06	-001	0
vOTU_5433	75652	06	-001	0
vOTU_5434	74169	06	-001	0
vOTU_5435	72713	06	-001	0
vOTU_5436	72819	06	-001	0
vOTU_5437	71051	06	-001	0
vOTU_5438	71784	06	-001	350.10731
vOTU_5439	69678	06	-001	3317.632
vOTU_5440	69922	06	-001	0
vOTU_5441	69790	06	-001	0
vOTU_5442	66930	06	-001	0
vOTU_5443	66766	06	-001	0
vOTU_5444	68797	06	-001	45691.96
vOTU_5445	66018	06	-001	0
vOTU_5446	66268	06	-001	0
vOTU_5447	68457	06	-001	0
vOTU_5448	66731	06	-001	0
vOTU_5449	66314	06	-001	0
vOTU_5450	68983	06	-001	0
vOTU_5451	66470	06	-001	0
vOTU_5452	65767	06	-001	0
vOTU_5453	65624	06	-001	0
vOTU_5454	64972	06	-001	0
vOTU_5455	64373	06	-001	0
vOTU_5456	65183	06	-001	0
vOTU_5457	64067	06	-001	0
vOTU_5458	64258	06	-001	0
vOTU_5459	63153	06	-001	0
vOTU_5460	64155	06	-001	0
vOTU_5461	63719	06	-001	0
vOTU_5462	63065	06	-001	0
vOTU_5463	65581	06	-001	0
vOTU_5464	63576	06	-001	0
vOTU_5465	63742	06	-001	0
vOTU_5466	60598	06	-001	0
vOTU_5467	62749	06	-001	0
vOTU_5468	62595	06	-001	0
vOTU_5469	60422	06	-001	1139
vOTU_5470	60022	06	-001	0
vOTU_5471	61660	06	-001	681.12732
vOTU_5472	60609	06	-001	0
vOTU_5473	61065	06	-001	2590.9979
vOTU_5474	62342	06	-001	0
vOTU_5475	60941	06	-001	0
vOTU_5476	60914	06	-001	0
vOTU_5477	61170	06	-001	0
vOTU_5478	61301	06	-001	11996.355
vOTU_5479	60343	06	-001	0
vOTU_5480	62158	06	-001	0
vOTU_5481	60668	06	-001	0
vOTU_5482	62606	06	-001	0
vOTU_5483	62243	06	-001	0
vOTU_5484	62184	06	-001	0
vOTU_5485	60049	06	-001	0
vOTU_5486	60037	06	-001	0
vOTU_5487	60399	06	-001	0
vOTU_5488	61414	06	-001	0
vOTU_5489	60163	06	-001	0
vOTU_5490	61723	06	-001	0
vOTU_5491	60313	06	-001	0
vOTU_5492	61566	06	-001	283.24568
vOTU_5493	62771	06	-001	0
vOTU_5494	62105	06	-001	0
vOTU_5495	61404	06	-001	0
vOTU_5496	59545	06	-001	0
vOTU_5497	58504	06	-001	0
vOTU_5498	59621	06	-001	0
vOTU_5499	59069	06	-001	0
vOTU_5500	57758	06	-001	0
vOTU_5501	58467	06	-001	0
vOTU_5502	59058	06	-001	0
vOTU_5503	59150	06	-001	0
vOTU_5504	59632	06	-001	0
vOTU_5505	57241	06	-001	0
vOTU_5506	59803	06	-001	0
vOTU_5507	57405	06	-001	0
vOTU_5508	58103	06	-001	0
vOTU_5509	58085	06	-001	0
vOTU_5510	58631	06	-001	0
vOTU_5511	59825	06	-001	0
vOTU_5512	58027	06	-001	0
vOTU_5513	58150	06	-001	0
vOTU_5514	57144	06	-001	0
vOTU_5515	58097	06	-001	0
vOTU_5516	57285	06	-001	0
vOTU_5517	57814	06	-001	0
vOTU_5518	58153	06	-001	0
vOTU_5519	59178	06	-001	0
vOTU_5520	57473	06	-001	0
vOTU_5521	57353	06	-001	0
vOTU_5522	58855	06	-001	0
vOTU_5523	57564	06	-001	0
vOTU_5524	59962	06	-001	0
vOTU_5525	59523	06	-001	0
vOTU_5526	57558	06	-001	0
vOTU_5527	54500	06	-001	0
vOTU_5528	56531	06	-001	0
vOTU_5529	54316	06	-001	0
vOTU_5530	55849	06	-001	13387.567
vOTU_5531	55240	06	-001	0
vOTU_5532	54671	06	-001	3508.4968
vOTU_5533	56617	06	-001	0
vOTU_5534	56765	06	-001	0
vOTU_5535	55426	06	-001	0
vOTU_5536	54514	06	-001	0
vOTU_5537	56871	06	-001	9061.4017
vOTU_5538	55726	06	-001	0
vOTU_5539	54007	06	-001	0
vOTU_5540	56337	06	-001	0
vOTU_5541	55406	06	-001	0
vOTU_5542	55512	06	-001	0
vOTU_5543	56472	06	-001	0
vOTU_5544	55167	06	-001	0
vOTU_5545	55385	06	-001	0
vOTU_5546	56386	06	-001	0
vOTU_5547	54274	06	-001	0
vOTU_5548	55577	06	-001	0
vOTU_5549	55667	06	-001	0
vOTU_5550	51525	06	-001	0
vOTU_5551	52759	06	-001	326.94545
vOTU_5552	52464	06	-001	2884
vOTU_5553	51457	06	-001	0
vOTU_5554	53371	06	-001	2606.1503
vOTU_5555	53007	06	-001	23808.94
vOTU_5556	52155	06	-001	0
vOTU_5557	51958	06	-001	0
vOTU_5558	53860	06	-001	0
vOTU_5559	51530	06	-001	0
vOTU_5560	51766	06	-001	2248.8871
vOTU_5561	51734	06	-001	0
vOTU_5562	52892	06	-001	12455.838
vOTU_5563	51995	06	-001	0
vOTU_5564	52069	06	-001	0
vOTU_5565	53523	06	-001	0
vOTU_5566	52952	06	-001	0
vOTU_5567	53287	06	-001	0
vOTU_5568	52191	06	-001	0
vOTU_5569	51692	06	-001	0
vOTU_5570	52865	06	-001	0
vOTU_5571	52362	06	-001	0
vOTU_5572	51890	06	-001	0
vOTU_5573	53833	06	-001	0
vOTU_5574	52971	06	-001	0
vOTU_5575	51332	06	-001	0
vOTU_5576	53655	06	-001	0
vOTU_5577	53962	06	-001	0
vOTU_5578	53542	06	-001	0
vOTU_5579	48554	06	-001	0
vOTU_5580	49991	06	-001	1231
vOTU_5581	49956	06	-001	0
vOTU_5582	50481	06	-001	0
vOTU_5583	49674	06	-001	0
vOTU_5584	48935	06	-001	0
vOTU_5585	49321	06	-001	0
vOTU_5586	49180	06	-001	0
vOTU_5587	50203	06	-001	0
vOTU_5588	49620	06	-001	0
vOTU_5589	49138	06	-001	0
vOTU_5590	49288	06	-001	647.84797
vOTU_5591	50982	06	-001	0
vOTU_5592	50119	06	-001	0
vOTU_5593	48355	06	-001	0
vOTU_5594	49900	06	-001	0
vOTU_5595	48836	06	-001	62065
vOTU_5596	50871	06	-001	0
vOTU_5597	48361	06	-001	0
vOTU_5598	48689	06	-001	0
vOTU_5599	50074	06	-001	0
vOTU_5600	48736	06	-001	0
vOTU_5601	49409	06	-001	0
vOTU_5602	50437	06	-001	0
vOTU_5603	48911	06	-001	0
vOTU_5604	50478	06	-001	0
vOTU_5605	50973	06	-001	0
vOTU_5606	49573	06	-001	0
vOTU_5607	48233	06	-001	0
vOTU_5608	49232	06	-001	0
vOTU_5609	48645	06	-001	0
vOTU_5610	48347	06	-001	0
vOTU_5611	47383	06	-001	0
vOTU_5612	45935	06	-001	0
vOTU_5613	47663	06	-001	0
vOTU_5614	45604	06	-001	0
vOTU_5615	46640	06	-001	0
vOTU_5616	46174	06	-001	0
vOTU_5617	47381	06	-001	169
vOTU_5618	45522	06	-001	0
vOTU_5619	45889	06	-001	0
vOTU_5620	45401	06	-001	0
vOTU_5621	45325	06	-001	0
vOTU_5622	47606	06	-001	0
vOTU_5623	47532	06	-001	0
vOTU_5624	47337	06	-001	0
vOTU_5625	45978	06	-001	0
vOTU_5626	45644	06	-001	0
vOTU_5627	45242	06	-001	0
vOTU_5628	47118	06	-001	0
vOTU_5629	46781	06	-001	0
vOTU_5630	47108	06	-001	0
vOTU_5631	45074	06	-001	0
vOTU_5632	45935	06	-001	0
vOTU_5633	45204	06	-001	0
vOTU_5634	46307	06	-001	0
vOTU_5635	46232	06	-001	0
vOTU_5636	46399	06	-001	0
vOTU_5637	46962	06	-001	0
vOTU_5638	46211	06	-001	0
vOTU_5639	45836	06	-001	0
vOTU_5640	46895	06	-001	0
vOTU_5641	45879	06	-001	0
vOTU_5642	46230	06	-001	0
vOTU_5643	45266	06	-001	0
vOTU_5644	47189	06	-001	0
vOTU_5645	46161	06	-001	0
vOTU_5646	46025	06	-001	0
vOTU_5647	47015	06	-001	0
vOTU_5648	46917	06	-001	0
vOTU_5649	46177	06	-001	0
vOTU_5650	46881	06	-001	0
vOTU_5651	46633	06	-001	0
vOTU_5652	45268	06	-001	0
vOTU_5653	47318	06	-001	0
vOTU_5654	45152	06	-001	0
vOTU_5655	47991	06	-001	1530.5672
vOTU_5656	42080	06	-001	0
vOTU_5657	42223	06	-001	0
vOTU_5658	42885	06	-001	1323.9323
vOTU_5659	43942	06	-001	30989.988
vOTU_5660	42226	06	-001	8920.9679
vOTU_5661	44446	06	-001	0
vOTU_5662	44740	06	-001	3332
vOTU_5663	42215	06	-001	0
vOTU_5664	43410	06	-001	0
vOTU_5665	44397	06	-001	0
vOTU_5666	43286	06	-001	0
vOTU_5667	43200	06	-001	155
vOTU_5668	42873	06	-001	0
vOTU_5669	44715	06	-001	0
vOTU_5670	44299	06	-001	0
vOTU_5671	44921	06	-001	0
vOTU_5672	43711	06	-001	0
vOTU_5673	43600	06	-001	0
vOTU_5674	42804	06	-001	0
vOTU_5675	42767	06	-001	0
vOTU_5676	42681	06	-001	0
vOTU_5677	42406	06	-001	0
vOTU_5678	42387	06	-001	0
vOTU_5679	44374	06	-001	0
vOTU_5680	44121	06	-001	0
vOTU_5681	42350	06	-001	0
vOTU_5682	42669	06	-001	0
vOTU_5683	44946	06	-001	0
vOTU_5684	44307	06	-001	0
vOTU_5685	43457	06	-001	0
vOTU_5686	42860	06	-001	0
vOTU_5687	42720	06	-001	0
vOTU_5688	42710	06	-001	0
vOTU_5689	42126	06	-001	0
vOTU_5690	43208	06	-001	0
vOTU_5691	42532	06	-001	0
vOTU_5692	44885	06	-001	0
vOTU_5693	43435	06	-001	0
vOTU_5694	42682	06	-001	0
vOTU_5695	44849	06	-001	0
vOTU_5696	43613	06	-001	0
vOTU_5697	42783	06	-001	0
vOTU_5698	42718	06	-001	0
vOTU_5699	42356	06	-001	0
vOTU_5700	42378	06	-001	0
vOTU_5701	44685	06	-001	0
vOTU_5702	43610	06	-001	0
vOTU_5703	42830	06	-001	0
vOTU_5704	42588	06	-001	0
vOTU_5705	42136	06	-001	0
vOTU_5706	44143	06	-001	0
vOTU_5707	42928	06	-001	0
vOTU_5708	42534	06	-001	0
vOTU_5709	44937	06	-001	0
vOTU_5710	43273	06	-001	0
vOTU_5711	42474	06	-001	0
vOTU_5712	42149	06	-001	0
vOTU_5713	42870	06	-001	0
vOTU_5714	43932	06	-001	0
vOTU_5715	44485	06	-001	0
vOTU_5716	43682	06	-001	0
vOTU_5717	42047	06	-001	0
vOTU_5718	44851	06	-001	0
vOTU_5719	43017	06	-001	0
vOTU_5720	42015	06	-001	0
vOTU_5721	42469	06	-001	0
vOTU_5722	43545	06	-001	0
vOTU_5723	42988	06	-001	0
vOTU_5724	44007	06	-001	0
vOTU_5725	42990	06	-001	0
vOTU_5726	42496	06	-001	0
vOTU_5727	42917	06	-001	0
vOTU_5728	43961	06	-001	0
vOTU_5729	43936	06	-001	0
vOTU_5730	42550	06	-001	0
vOTU_5731	44067	06	-001	0
vOTU_5732	42809	06	-001	0
vOTU_5733	42154	06	-001	0
vOTU_5734	43307	06	-001	0
vOTU_5735	42714	06	-001	0
vOTU_5736	43213	06	-001	0
vOTU_5737	43019	06	-001	0
vOTU_5738	43836	06	-001	462.91528
vOTU_5739	39725	06	-001	0
vOTU_5740	40646	06	-001	1218
vOTU_5741	41378	06	-001	1274.4452000000001
vOTU_5742	40840	06	-001	0
vOTU_5743	39878	06	-001	0
vOTU_5744	41421	06	-001	0
vOTU_5745	41648	06	-001	0
vOTU_5746	41564	06	-001	0
vOTU_5747	41170	06	-001	0
vOTU_5748	41001	06	-001	0
vOTU_5749	41328	06	-001	0
vOTU_5750	40746	06	-001	0
vOTU_5751	40263	06	-001	0
vOTU_5752	39507	06	-001	0
vOTU_5753	39336	06	-001	0
vOTU_5754	40799	06	-001	0
vOTU_5755	40718	06	-001	0
vOTU_5756	39269	06	-001	0
vOTU_5757	39315	06	-001	0
vOTU_5758	40892	06	-001	0
vOTU_5759	39489	06	-001	0
vOTU_5760	41553	06	-001	0
vOTU_5761	39125	06	-001	0
vOTU_5762	41835	06	-001	0
vOTU_5763	40394	06	-001	0
vOTU_5764	41181	06	-001	0
vOTU_5765	39853	06	-001	0
vOTU_5766	41266	06	-001	0
vOTU_5767	41855	06	-001	0
vOTU_5768	40279	06	-001	0
vOTU_5769	39601	06	-001	0
vOTU_5770	41279	06	-001	0
vOTU_5771	40631	06	-001	0
vOTU_5772	40163	06	-001	0
vOTU_5773	41837	06	-001	0
vOTU_5774	41521	06	-001	0
vOTU_5775	39769	06	-001	0
vOTU_5776	41656	06	-001	0
vOTU_5777	40661	06	-001	0
vOTU_5778	39033	06	-001	0
vOTU_5779	40219	06	-001	0
vOTU_5780	41990	06	-001	0
vOTU_5781	40810	06	-001	0
vOTU_5782	40587	06	-001	0
vOTU_5783	40201	06	-001	0
vOTU_5784	41842	06	-001	0
vOTU_5785	41142	06	-001	0
vOTU_5786	41694	06	-001	0
vOTU_5787	40039	06	-001	0
vOTU_5788	41440	06	-001	0
vOTU_5789	39341	06	-001	0
vOTU_5790	41839	06	-001	0
vOTU_5791	40690	06	-001	0
vOTU_5792	40089	06	-001	0
vOTU_5793	39947	06	-001	0
vOTU_5794	40900	06	-001	0
vOTU_5795	39432	06	-001	0
vOTU_5796	39016	06	-001	0
vOTU_5797	41300	06	-001	0
vOTU_5798	39681	06	-001	0
vOTU_5799	40459	06	-001	0
vOTU_5800	39199	06	-001	0
vOTU_5801	39598	06	-001	0
vOTU_5802	39779	06	-001	0
vOTU_5803	39069	06	-001	0
vOTU_5804	41158	06	-001	0
vOTU_5805	37170	06	-001	0
vOTU_5806	36116	06	-001	0
vOTU_5807	38631	06	-001	0
vOTU_5808	38548	06	-001	0
vOTU_5809	36560	06	-001	0
vOTU_5810	38843	06	-001	0
vOTU_5811	38731	06	-001	747.99866
vOTU_5812	37993	06	-001	0
vOTU_5813	36149	06	-001	0
vOTU_5814	38634	06	-001	0
vOTU_5815	38100	06	-001	0
vOTU_5816	37420	06	-001	0
vOTU_5817	37228	06	-001	0
vOTU_5818	36991	06	-001	0
vOTU_5819	37439	06	-001	0
vOTU_5820	37228	06	-001	0
vOTU_5821	36713	06	-001	0
vOTU_5822	36333	06	-001	0
vOTU_5823	36626	06	-001	0
vOTU_5824	37769	06	-001	0
vOTU_5825	36970	06	-001	0
vOTU_5826	38294	06	-001	0
vOTU_5827	38592	06	-001	0
vOTU_5828	37167	06	-001	0
vOTU_5829	38034	06	-001	0
vOTU_5830	38244	06	-001	0
vOTU_5831	36727	06	-001	0
vOTU_5832	38118	06	-001	0
vOTU_5833	36807	06	-001	0
vOTU_5834	36955	06	-001	0
vOTU_5835	38386	06	-001	0
vOTU_5836	38374	06	-001	0
vOTU_5837	37397	06	-001	0
vOTU_5838	36991	06	-001	0
vOTU_5839	36894	06	-001	0
vOTU_5840	38602	06	-001	0
vOTU_5841	38945	06	-001	0
vOTU_5842	38632	06	-001	0
vOTU_5843	38501	06	-001	0
vOTU_5844	37299	06	-001	0
vOTU_5845	37396	06	-001	0
vOTU_5846	37831	06	-001	0
vOTU_5847	38132	06	-001	0
vOTU_5848	38549	06	-001	0
vOTU_5849	36284	06	-001	0
vOTU_5850	36719	06	-001	0
vOTU_5851	36273	06	-001	0
vOTU_5852	36068	06	-001	0
vOTU_5853	38171	06	-001	0
vOTU_5854	38782	06	-001	0
vOTU_5855	38813	06	-001	0
vOTU_5856	38343	06	-001	0
vOTU_5857	36165	06	-001	0
vOTU_5858	36403	06	-001	0
vOTU_5859	37102	06	-001	0
vOTU_5860	36813	06	-001	0
vOTU_5861	36117	06	-001	0
vOTU_5862	37418	06	-001	0
vOTU_5863	36919	06	-001	0
vOTU_5864	37898	06	-001	0
vOTU_5865	36488	06	-001	0
vOTU_5866	37282	06	-001	0
vOTU_5867	37581	06	-001	0
vOTU_5868	36900	06	-001	0
vOTU_5869	37983	06	-001	0
vOTU_5870	37595	06	-001	0
vOTU_5871	36571	06	-001	0
vOTU_5872	38498	06	-001	0
vOTU_5873	36773	06	-001	0
vOTU_5874	38316	06	-001	0
vOTU_5875	36343	06	-001	0
vOTU_5876	38424	06	-001	0
vOTU_5877	37291	06	-001	0
vOTU_5878	38058	06	-001	0
vOTU_5879	38280	06	-001	0
vOTU_5880	38645	06	-001	0
vOTU_5881	38388	06	-001	0
vOTU_5882	35583	06	-001	0
vOTU_5883	35236	06	-001	0
vOTU_5884	34715	06	-001	0
vOTU_5885	34473	06	-001	334.79339
vOTU_5886	35628	06	-001	2365.6614
vOTU_5887	35811	06	-001	0
vOTU_5888	34765	06	-001	742.37678
vOTU_5889	35917	06	-001	0
vOTU_5890	33691	06	-001	0
vOTU_5891	35418	06	-001	0
vOTU_5892	33741	06	-001	0
vOTU_5893	35777	06	-001	0
vOTU_5894	35048	06	-001	0
vOTU_5895	34370	06	-001	0
vOTU_5896	33959	06	-001	0
vOTU_5897	34940	06	-001	0
vOTU_5898	33988	06	-001	0
vOTU_5899	35965	06	-001	0
vOTU_5900	33370	06	-001	0
vOTU_5901	34909	06	-001	0
vOTU_5902	33807	06	-001	0
vOTU_5903	33326	06	-001	0
vOTU_5904	35658	06	-001	0
vOTU_5905	33707	06	-001	0
vOTU_5906	35027	06	-001	597.32934
vOTU_5907	34089	06	-001	0
vOTU_5908	33776	06	-001	0
vOTU_5909	35880	06	-001	0
vOTU_5910	35440	06	-001	0
vOTU_5911	35219	06	-001	0
vOTU_5912	34333	06	-001	0
vOTU_5913	33471	06	-001	0
vOTU_5914	35176	06	-001	0
vOTU_5915	35160	06	-001	0
vOTU_5916	33531	06	-001	0
vOTU_5917	35012	06	-001	0
vOTU_5918	34523	06	-001	0
vOTU_5919	35373	06	-001	0
vOTU_5920	34135	06	-001	0
vOTU_5921	34003	06	-001	0
vOTU_5922	35202	06	-001	0
vOTU_5923	33432	06	-001	0
vOTU_5924	34601	06	-001	0
vOTU_5925	33768	06	-001	531.37063
vOTU_5926	33569	06	-001	0
vOTU_5927	35268	06	-001	0
vOTU_5928	35476	06	-001	0
vOTU_5929	35187	06	-001	0
vOTU_5930	35650	06	-001	0
vOTU_5931	33875	06	-001	0
vOTU_5932	35052	06	-001	0
vOTU_5933	34979	06	-001	0
vOTU_5934	35042	06	-001	0
vOTU_5935	35218	06	-001	0
vOTU_5936	33912	06	-001	0
vOTU_5937	34617	06	-001	0
vOTU_5938	34061	06	-001	0
vOTU_5939	35184	06	-001	0
vOTU_5940	35498	06	-001	0
vOTU_5941	34813	06	-001	0
vOTU_5942	34039	06	-001	0
vOTU_5943	34431	06	-001	0
vOTU_5944	34029	06	-001	0
vOTU_5945	35491	06	-001	0
vOTU_5946	33638	06	-001	0
vOTU_5947	35808	06	-001	0
vOTU_5948	35233	06	-001	0
vOTU_5949	33174	06	-001	0
vOTU_5950	33872	06	-001	0
vOTU_5951	32912	06	-001	0
vOTU_5952	31060	06	-001	1125
vOTU_5953	32649	06	-001	808
vOTU_5954	32633	06	-001	0
vOTU_5955	31686	06	-001	0
vOTU_5956	32383	06	-001	0
vOTU_5957	32241	06	-001	1227.7299
vOTU_5958	32037	06	-001	0
vOTU_5959	31917	06	-001	0
vOTU_5960	31474	06	-001	0
vOTU_5961	32585	06	-001	0
vOTU_5962	32283	06	-001	0
vOTU_5963	30791	06	-001	0
vOTU_5964	31240	06	-001	0
vOTU_5965	31562	06	-001	0
vOTU_5966	32332	06	-001	0
vOTU_5967	31475	06	-001	0
vOTU_5968	30347	06	-001	0
vOTU_5969	31152	06	-001	0
vOTU_5970	31357	06	-001	0
vOTU_5971	32642	06	-001	0
vOTU_5972	32369	06	-001	0
vOTU_5973	32773	06	-001	0
vOTU_5974	31133	06	-001	876.09903
vOTU_5975	31536	06	-001	0
vOTU_5976	32341	06	-001	0
vOTU_5977	31550	06	-001	0
vOTU_5978	31203	06	-001	0
vOTU_5979	31353	06	-001	0
vOTU_5980	31089	06	-001	1655.9343
vOTU_5981	32973	06	-001	0
vOTU_5982	30912	06	-001	1397.9287
vOTU_5983	31377	06	-001	1056.541
vOTU_5984	32010	06	-001	0
vOTU_5985	32133	06	-001	1531.1017
vOTU_5986	30304	06	-001	0
vOTU_5987	30713	06	-001	2956.59
vOTU_5988	31335	06	-001	780.03793
vOTU_5989	32216	06	-001	0
vOTU_5990	32509	06	-001	0
vOTU_5991	30567	06	-001	890.96997
vOTU_5992	31614	06	-001	950.38979
vOTU_5993	30420	06	-001	1144.1541
vOTU_5994	31063	06	-001	0
vOTU_5995	31470	06	-001	1073.7725
vOTU_5996	30238	06	-001	0
vOTU_5997	30136	06	-001	0
vOTU_5998	31623	06	-001	847.90626
vOTU_5999	31460	06	-001	0
vOTU_6000	30521	06	-001	475.32812
vOTU_6001	32408	06	-001	0
vOTU_6002	32006	06	-001	764.62518
vOTU_6003	30947	06	-001	0
vOTU_6004	32071	06	-001	0
vOTU_6005	32073	06	-001	0
vOTU_6006	31030	06	-001	1049.5659
vOTU_6007	32404	06	-001	0
vOTU_6008	31730	06	-001	0
vOTU_6009	30443	06	-001	2597.7017
vOTU_6010	30001	06	-001	1011.3042
vOTU_6011	32499	06	-001	0
vOTU_6012	29885	06	-001	0
vOTU_6013	27946	06	-001	0
vOTU_6014	28028	06	-001	2481.157
vOTU_6015	28121	06	-001	0
vOTU_6016	27700	06	-001	0
vOTU_6017	29303	06	-001	0
vOTU_6018	28572	06	-001	0
vOTU_6019	27222	06	-001	0
vOTU_6020	27309	06	-001	0
vOTU_6021	29771	06	-001	0
vOTU_6022	28600	06	-001	0
vOTU_6023	28292	06	-001	0
vOTU_6024	29509	06	-001	633.71225
vOTU_6025	27544	06	-001	1205.7363
vOTU_6026	29541	06	-001	0
vOTU_6027	27403	06	-001	14204.035
vOTU_6028	28479	06	-001	1646.119
vOTU_6029	27422	06	-001	2426.5829
vOTU_6030	27210	06	-001	0
vOTU_6031	28876	06	-001	1220.361
vOTU_6032	29177	06	-001	0
vOTU_6033	28819	06	-001	574.95808
vOTU_6034	27173	06	-001	0
vOTU_6035	27484	06	-001	0
vOTU_6036	29772	06	-001	538.22049
vOTU_6037	29106	06	-001	0
vOTU_6038	29217	06	-001	1606.0725
vOTU_6039	28027	06	-001	1939.2476
vOTU_6040	27034	06	-001	3232.8542
vOTU_6041	29059	06	-001	0
vOTU_6042	27976	06	-001	842.85143
vOTU_6043	29550	06	-001	1413.5756
vOTU_6044	28114	06	-001	0
vOTU_6045	28960	06	-001	2410.9775
vOTU_6046	27515	06	-001	53804.725
vOTU_6047	28970	06	-001	0
vOTU_6048	28167	06	-001	0
vOTU_6049	24281	06	-001	184.53547
vOTU_6050	24852	06	-001	0
vOTU_6051	25696	06	-001	13170.858
vOTU_6052	24966	06	-001	0
vOTU_6053	25354	06	-001	0
vOTU_6054	26891	06	-001	0
vOTU_6055	24793	06	-001	0
vOTU_6056	26870	06	-001	0
vOTU_6057	25118	06	-001	0
vOTU_6058	25708	06	-001	6470.1851
vOTU_6059	24550	06	-001	0
vOTU_6060	26216	06	-001	25976.117
vOTU_6061	26512	06	-001	642.59473
vOTU_6062	24586	06	-001	0
vOTU_6063	25386	06	-001	0
vOTU_6064	25394	06	-001	0
vOTU_6065	26728	06	-001	0
vOTU_6066	25136	06	-001	0
vOTU_6067	25777	06	-001	0
vOTU_6068	24544	06	-001	627.15684
vOTU_6069	25816	06	-001	0
vOTU_6070	25223	06	-001	0
vOTU_6071	24824	06	-001	2169.335
vOTU_6072	24686	06	-001	2284.2689
vOTU_6073	24702	06	-001	450.39626
vOTU_6074	26726	06	-001	0
vOTU_6075	26755	06	-001	0
vOTU_6076	26355	06	-001	1619.1377
vOTU_6077	25895	06	-001	1573.2037
vOTU_6078	25125	06	-001	0
vOTU_6079	26972	06	-001	29108.988
vOTU_6080	22230	06	-001	71
vOTU_6081	22514	06	-001	402.18346
vOTU_6082	22480	06	-001	0
vOTU_6083	23113	06	-001	0
vOTU_6084	21655	06	-001	0
vOTU_6085	21678	06	-001	0
vOTU_6086	22584	06	-001	0
vOTU_6087	23884	06	-001	0
vOTU_6088	23349	06	-001	0
vOTU_6089	21759	06	-001	0
vOTU_6090	22018	06	-001	2778
vOTU_6091	23696	06	-001	1255.7579
vOTU_6092	21285	06	-001	0
vOTU_6093	21859	06	-001	0
vOTU_6094	23634	06	-001	0
vOTU_6095	21975	06	-001	0
vOTU_6096	23086	06	-001	587.24103
vOTU_6097	22848	06	-001	0
vOTU_6098	22227	06	-001	912.84751000000006
vOTU_6099	23545	06	-001	0
vOTU_6100	21299	06	-001	0
vOTU_6101	23374	06	-001	0
vOTU_6102	21399	06	-001	0
vOTU_6103	22961	06	-001	0
vOTU_6104	23287	06	-001	0
vOTU_6105	23240	06	-001	0
vOTU_6106	23787	06	-001	0
vOTU_6107	22058	06	-001	688.97718
vOTU_6108	21779	06	-001	0
vOTU_6109	21027	06	-001	0
vOTU_6110	21984	06	-001	0
vOTU_6111	22640	06	-001	0
vOTU_6112	21137	06	-001	0
vOTU_6113	21086	06	-001	0
vOTU_6114	21106	06	-001	0
vOTU_6115	23249	06	-001	0
vOTU_6116	22090	06	-001	0
vOTU_6117	22455	06	-001	0
vOTU_6118	21160	06	-001	0
vOTU_6119	22735	06	-001	695.79075
vOTU_6120	22207	06	-001	0
vOTU_6121	23898	06	-001	440.3384
vOTU_6122	23748	06	-001	0
vOTU_6123	23818	06	-001	0
vOTU_6124	23629	06	-001	256.06837
vOTU_6125	21855	06	-001	0
vOTU_6126	22928	06	-001	0
vOTU_6127	21080	06	-001	253.61992
vOTU_6128	23145	06	-001	0
vOTU_6129	18616	06	-001	0
vOTU_6130	20905	06	-001	0
vOTU_6131	18480	06	-001	0
vOTU_6132	18258	06	-001	0
vOTU_6133	18164	06	-001	0
vOTU_6134	18057	06	-001	0
vOTU_6135	20980	06	-001	0
vOTU_6136	19873	06	-001	0
vOTU_6137	18086	06	-001	0
vOTU_6138	19063	06	-001	0
vOTU_6139	18164	06	-001	0
vOTU_6140	18126	06	-001	0
vOTU_6141	19073	06	-001	0
vOTU_6142	19613	06	-001	315.79055
vOTU_6143	19108	06	-001	0
vOTU_6144	20736	06	-001	0
vOTU_6145	18118	06	-001	0
vOTU_6146	18733	06	-001	0
vOTU_6147	19548	06	-001	511.18472
vOTU_6148	18780	06	-001	430.3982
vOTU_6149	18752	06	-001	0
vOTU_6150	19812	06	-001	0
vOTU_6151	20580	06	-001	0
vOTU_6152	19518	06	-001	0
vOTU_6153	19407	06	-001	0
vOTU_6154	19285	06	-001	0
vOTU_6155	18237	06	-001	1246.8974
vOTU_6156	20191	06	-001	1238.7534
vOTU_6157	19247	06	-001	0
vOTU_6158	20011	06	-001	0
vOTU_6159	18062	06	-001	787.77575
vOTU_6160	18297	06	-001	0
vOTU_6161	18196	06	-001	0
vOTU_6162	20977	06	-001	0
vOTU_6163	19359	06	-001	0
vOTU_6164	19763	06	-001	0
vOTU_6165	19113	06	-001	0
vOTU_6166	19813	06	-001	0
vOTU_6167	19812	06	-001	0
vOTU_6168	20437	06	-001	0
vOTU_6169	18715	06	-001	0
vOTU_6170	18744	06	-001	0
vOTU_6171	19849	06	-001	0
vOTU_6172	20615	06	-001	0
vOTU_6173	20754	06	-001	1301.6753
vOTU_6174	18972	06	-001	0
vOTU_6175	18092	06	-001	1938.1634
vOTU_6176	19591	06	-001	0
vOTU_6177	18430	06	-001	0
vOTU_6178	20734	06	-001	1154.2922
vOTU_6179	20163	06	-001	3335.2588
vOTU_6180	20508	06	-001	0
vOTU_6181	16431	06	-001	0
vOTU_6182	17071	06	-001	0
vOTU_6183	15604	06	-001	0
vOTU_6184	16836	06	-001	2218
vOTU_6185	16236	06	-001	0
vOTU_6186	16206	06	-001	0
vOTU_6187	15350	06	-001	0
vOTU_6188	15899	06	-001	0
vOTU_6189	16347	06	-001	0
vOTU_6190	17785	06	-001	0
vOTU_6191	17650	06	-001	0
vOTU_6192	16248	06	-001	0
vOTU_6193	15208	06	-001	0
vOTU_6194	16710	06	-001	0
vOTU_6195	16117	06	-001	0
vOTU_6196	15733	06	-001	0
vOTU_6197	17093	06	-001	0
vOTU_6198	16742	06	-001	0
vOTU_6199	16663	06	-001	0
vOTU_6200	15879	06	-001	0
vOTU_6201	17176	06	-001	0
vOTU_6202	17364	06	-001	0
vOTU_6203	15828	06	-001	0
vOTU_6204	16004	06	-001	0
vOTU_6205	17052	06	-001	0
vOTU_6206	16542	06	-001	0
vOTU_6207	16521	06	-001	0
vOTU_6208	16406	06	-001	0
vOTU_6209	16177	06	-001	0
vOTU_6210	16091	06	-001	0
vOTU_6211	15852	06	-001	0
vOTU_6212	15661	06	-001	0
vOTU_6213	15570	06	-001	0
vOTU_6214	15421	06	-001	0
vOTU_6215	16515	06	-001	0
vOTU_6216	16635	06	-001	0
vOTU_6217	16140	06	-001	0
vOTU_6218	17111	06	-001	0
vOTU_6219	17502	06	-001	0
vOTU_6220	16407	06	-001	0
vOTU_6221	16239	06	-001	0
vOTU_6222	16995	06	-001	0
vOTU_6223	17539	06	-001	0
vOTU_6224	16965	06	-001	0
vOTU_6225	17068	06	-001	0
vOTU_6226	15964	06	-001	0
vOTU_6227	15019	06	-001	0
vOTU_6228	16585	06	-001	0
vOTU_6229	15798	06	-001	0
vOTU_6230	17022	06	-001	0
vOTU_6231	16467	06	-001	0
vOTU_6232	16386	06	-001	0
vOTU_6233	16733	06	-001	0
vOTU_6234	15005	06	-001	0
vOTU_6235	16757	06	-001	0
vOTU_6236	15441	06	-001	0
vOTU_6237	15601	06	-001	0
vOTU_6238	15106	06	-001	0
vOTU_6239	17616	06	-001	0
vOTU_6240	17244	06	-001	0
vOTU_6241	16898	06	-001	0
vOTU_6242	16562	06	-001	0
vOTU_6243	15446	06	-001	0
vOTU_6244	17964	06	-001	0
vOTU_6245	16311	06	-001	0
vOTU_6246	15847	06	-001	75.002997
vOTU_6247	15194	06	-001	0
vOTU_6248	15502	06	-001	0
vOTU_6249	16874	06	-001	0
vOTU_6250	15818	06	-001	0
vOTU_6251	15708	06	-001	701.75517
vOTU_6252	16765	06	-001	0
vOTU_6253	17598	06	-001	93.68422
vOTU_6254	16192	06	-001	0
vOTU_6255	15366	06	-001	0
vOTU_6256	16520	06	-001	0
vOTU_6257	15563	06	-001	0
vOTU_6258	15235	06	-001	0
vOTU_6259	17296	06	-001	0
vOTU_6260	17597	06	-001	0
vOTU_6261	15173	06	-001	0
vOTU_6262	15703	06	-001	0
vOTU_6263	16933	06	-001	662.94328
vOTU_6264	16448	06	-001	173.18854
vOTU_6265	15343	06	-001	0
vOTU_6266	15424	06	-001	0
vOTU_6267	17429	06	-001	0
vOTU_6268	17267	06	-001	0
vOTU_6269	12074	06	-001	0
vOTU_6270	14044	06	-001	0
vOTU_6271	13456	06	-001	162
vOTU_6272	13692	06	-001	0
vOTU_6273	13111	06	-001	0
vOTU_6274	13733	06	-001	0
vOTU_6275	13516	06	-001	1157.1952000000001
vOTU_6276	13858	06	-001	0
vOTU_6277	13432	06	-001	0
vOTU_6278	13321	06	-001	0
vOTU_6279	13210	06	-001	0
vOTU_6280	12474	06	-001	0
vOTU_6281	13098	06	-001	0
vOTU_6282	13762	06	-001	0
vOTU_6283	13451	06	-001	0
vOTU_6284	12613	06	-001	0
vOTU_6285	12527	06	-001	0
vOTU_6286	13035	06	-001	0
vOTU_6287	14466	06	-001	0
vOTU_6288	14248	06	-001	0
vOTU_6289	12630	06	-001	0
vOTU_6290	12816	06	-001	0
vOTU_6291	12848	06	-001	0
vOTU_6292	12202	06	-001	0
vOTU_6293	13446	06	-001	0
vOTU_6294	12953	06	-001	0
vOTU_6295	12709	06	-001	0
vOTU_6296	13750	06	-001	0
vOTU_6297	13181	06	-001	0
vOTU_6298	14333	06	-001	0
vOTU_6299	12605	06	-001	0
vOTU_6300	12572	06	-001	4245.3174
vOTU_6301	13577	06	-001	0
vOTU_6302	13296	06	-001	0
vOTU_6303	14059	06	-001	0
vOTU_6304	13006	06	-001	0
vOTU_6305	12782	06	-001	0
vOTU_6306	12635	06	-001	0
vOTU_6307	12710	06	-001	0
vOTU_6308	13347	06	-001	0
vOTU_6309	12968	06	-001	0
vOTU_6310	14667	06	-001	15253.319
vOTU_6311	14823	06	-001	0
vOTU_6312	13569	06	-001	0
vOTU_6313	13694	06	-001	0
vOTU_6314	14094	06	-001	0
vOTU_6315	12770	06	-001	0
vOTU_6316	13275	06	-001	0
vOTU_6317	13774	06	-001	0
vOTU_6318	13672	06	-001	1683.8279
vOTU_6319	12701	06	-001	0
vOTU_6320	13365	06	-001	0
vOTU_6321	14310	06	-001	0
vOTU_6322	12653	06	-001	0
vOTU_6323	12928	06	-001	0
vOTU_6324	12320	06	-001	0
vOTU_6325	13905	06	-001	242.33457
vOTU_6326	13079	06	-001	635.28118
vOTU_6327	13026	06	-001	0
vOTU_6328	13926	06	-001	132
vOTU_6329	12499	06	-001	0
vOTU_6330	12150	06	-001	0
vOTU_6331	12443	06	-001	809.52576
vOTU_6332	13937	06	-001	0
vOTU_6333	14174	06	-001	0
vOTU_6334	14397	06	-001	2034.7732
vOTU_6335	13576	06	-001	0
vOTU_6336	13987	06	-001	0
vOTU_6337	12214	06	-001	0
vOTU_6338	13932	06	-001	0
vOTU_6339	13105	06	-001	0
vOTU_6340	12012	06	-001	0
vOTU_6341	13780	06	-001	2191.9466
vOTU_6342	14364	06	-001	569.39217
vOTU_6343	14246	06	-001	0
vOTU_6344	12932	06	-001	0
vOTU_6345	12797	06	-001	590.95536
vOTU_6346	14335	06	-001	232.41023
vOTU_6347	13987	06	-001	0
vOTU_6348	14925	06	-001	0
vOTU_6349	11838	06	-001	0
vOTU_6350	10196	06	-001	0
vOTU_6351	10777	06	-001	0
vOTU_6352	9125	06	-001	0
vOTU_6353	11555	06	-001	0
vOTU_6354	10746	06	-001	0
vOTU_6355	10869	06	-001	485.45263
vOTU_6356	10582	06	-001	0
vOTU_6357	11331	06	-001	0
vOTU_6358	11956	06	-001	0
vOTU_6359	10915	06	-001	0
vOTU_6360	9124	06	-001	0
vOTU_6361	11853	06	-001	0
vOTU_6362	11554	06	-001	0
vOTU_6363	11443	06	-001	0
vOTU_6364	11035	06	-001	0
vOTU_6365	10647	06	-001	0
vOTU_6366	9173	06	-001	166.88218
vOTU_6367	9394	06	-001	382.20488
vOTU_6368	11944	06	-001	3146.5266
vOTU_6369	9013	06	-001	119
vOTU_6370	11909	06	-001	0
vOTU_6371	10976	06	-001	0
vOTU_6372	9646	06	-001	0
vOTU_6373	9919	06	-001	0
vOTU_6374	9169	06	-001	0
vOTU_6375	11769	06	-001	0
vOTU_6376	11369	06	-001	391.64411
vOTU_6377	11704	06	-001	0
vOTU_6378	11439	06	-001	0
vOTU_6379	11442	06	-001	0
vOTU_6380	10482	06	-001	0
vOTU_6381	10005	06	-001	0
vOTU_6382	10397	06	-001	3405.7236
vOTU_6383	10986	06	-001	0
vOTU_6384	10387	06	-001	162.89836
vOTU_6385	10627	06	-001	0
vOTU_6386	10254	06	-001	0
vOTU_6387	10172	06	-001	0
vOTU_6388	11182	06	-001	178.71156
vOTU_6389	10684	06	-001	0
vOTU_6390	10566	06	-001	415.65613
vOTU_6391	10373	06	-001	0
vOTU_6392	10574	06	-001	0
vOTU_6393	11194	06	-001	653.34304
vOTU_6394	11542	06	-001	0
vOTU_6395	11505	06	-001	612.47281
vOTU_6396	10967	06	-001	650.84949
vOTU_6397	10065	06	-001	0
vOTU_6398	11657	06	-001	0
vOTU_6399	11015	06	-001	0
vOTU_6400	11744	06	-001	0
vOTU_6401	10678	06	-001	0
vOTU_6402	11177	06	-001	0
vOTU_6403	11706	06	-001	0
vOTU_6404	8952	06	-001	63
vOTU_6405	7996	06	-001	0
vOTU_6406	7570	06	-001	0
vOTU_6407	8893	06	-001	0
vOTU_6408	6138	06	-001	0
vOTU_6409	8238	06	-001	0
vOTU_6410	6732	06	-001	0
vOTU_6411	7890	06	-001	0
vOTU_6412	7294	06	-001	0
vOTU_6413	6754	06	-001	0
vOTU_6414	6358	06	-001	0
vOTU_6415	8452	06	-001	3360.5576
vOTU_6416	8416	06	-001	0
vOTU_6417	8239	06	-001	1836.4683
vOTU_6418	8887	06	-001	0
vOTU_6419	7219	06	-001	0
vOTU_6420	8439	06	-001	2317.2434
vOTU_6421	6531	06	-001	1878.7503
vOTU_6422	8904	06	-001	0
vOTU_6423	8563	06	-001	0
vOTU_6424	8492	06	-001	0
vOTU_6425	8495	06	-001	0
vOTU_6426	6609	06	-001	0
vOTU_6427	8724	06	-001	0
vOTU_6428	8221	06	-001	0
vOTU_6429	7129	06	-001	224.53579
vOTU_6430	6709	06	-001	0
vOTU_6431	5863	06	-001	0
vOTU_6432	5566	06	-001	0
vOTU_6433	3906	06	-001	0
vOTU_6434	5200	06	-001	0
vOTU_6435	5965	06	-001	0
vOTU_6436	4002	06	-001	104.64892
vOTU_6437	3285	06	-001	0
vOTU_6438	5380	06	-001	0
vOTU_6439	5752	06	-001	0
vOTU_6440	5197	06	-001	0
vOTU_6441	4798	06	-001	0
vOTU_6442	3808	06	-001	2069.4957
vOTU_6443	4518	06	-001	43.939978
vOTU_6444	4812	06	-001	0
vOTU_6445	4511	06	-001	0
vOTU_6446	4078	06	-001	0
vOTU_6447	4035	06	-001	0
vOTU_6448	5306	06	-001	0
vOTU_6449	4401	06	-001	0
vOTU_6450	4198	06	-001	0
vOTU_6451	5526	06	-001	0
vOTU_6452	4853	06	-001	0
vOTU_6453	4477	06	-001	0
vOTU_6454	3563	06	-001	0
vOTU_6455	5749	06	-001	0
vOTU_6456	5869	06	-001	0
vOTU_6457	5623	06	-001	1639.5773
vOTU_6458	5057	06	-001	0
vOTU_6459	5032	06	-001	609.12867
vOTU_6460	4774	06	-001	802.42909
vOTU_6461	5242	06	-001	0
vOTU_6462	5055	06	-001	0
vOTU_6463	4944	06	-001	0
vOTU_6464	3560	06	-001	0
vOTU_6465	4241	06	-001	185.10709
vOTU_6466	3789	06	-001	0
vOTU_6467	3233	06	-001	0
vOTU_0001	176226	06	004	0
vOTU_0002	52380	06	004	0
vOTU_0003	52287	06	004	0
vOTU_0004	52144	06	004	0
vOTU_0005	51420	06	004	0
vOTU_0006	49758	06	004	0
vOTU_0007	49010	06	004	0
vOTU_0008	45318	06	004	0
vOTU_0009	5879	06	004	0
vOTU_0010	47549	06	004	0
vOTU_0011	42746	06	004	0
vOTU_0012	42710	06	004	0
vOTU_0013	30964	06	004	0
vOTU_0014	30356	06	004	0
vOTU_0015	24672	06	004	0
vOTU_0016	22884	06	004	0
vOTU_0017	22462	06	004	0
vOTU_0018	22323	06	004	0
vOTU_0019	22159	06	004	0
vOTU_0020	20650	06	004	0
vOTU_0021	20416	06	004	0
vOTU_0022	20100	06	004	0
vOTU_0023	19526	06	004	0
vOTU_0024	18612	06	004	0
vOTU_0025	18297	06	004	0
vOTU_0026	17736	06	004	0
vOTU_0027	17103	06	004	0
vOTU_0028	16168	06	004	0
vOTU_0029	14577	06	004	0
vOTU_0030	14011	06	004	0
vOTU_0031	13813	06	004	78.381959
vOTU_0032	13655	06	004	0
vOTU_0033	13614	06	004	0
vOTU_0034	13607	06	004	0
vOTU_0035	12602	06	004	0
vOTU_0036	12286	06	004	0
vOTU_0037	11787	06	004	0
vOTU_0038	10931	06	004	0
vOTU_0039	9574	06	004	0
vOTU_0040	8954	06	004	0
vOTU_0041	7795	06	004	0
vOTU_0042	7759	06	004	0
vOTU_0043	7353	06	004	0
vOTU_0044	38027	06	004	0
vOTU_0045	161059	06	004	0
vOTU_0046	159284	06	004	0
vOTU_0047	61005	06	004	0
vOTU_0048	60861	06	004	0
vOTU_0049	59570	06	004	0
vOTU_0050	49427	06	004	0
vOTU_0051	49121	06	004	0
vOTU_0052	44952	06	004	0
vOTU_0053	43154	06	004	0
vOTU_0054	42941	06	004	0
vOTU_0055	41850	06	004	0
vOTU_0056	41000	06	004	0
vOTU_0057	40731	06	004	0
vOTU_0058	40596	06	004	0
vOTU_0059	40138	06	004	0
vOTU_0060	39818	06	004	0
vOTU_0061	39782	06	004	0
vOTU_0062	37329	06	004	0
vOTU_0063	36258	06	004	0
vOTU_0064	35951	06	004	0
vOTU_0065	32407	06	004	0
vOTU_0066	31926	06	004	0
vOTU_0067	12482	06	004	0
vOTU_0068	11542	06	004	0
vOTU_0069	11017	06	004	0
vOTU_0070	7745	06	004	0
vOTU_0071	59916	06	004	0
vOTU_0072	58895	06	004	0
vOTU_0073	54765	06	004	0
vOTU_0074	54560	06	004	0
vOTU_0075	50476	06	004	0
vOTU_0076	44895	06	004	0
vOTU_0077	44276	06	004	0
vOTU_0078	43085	06	004	0
vOTU_0079	42464	06	004	0
vOTU_0080	41878	06	004	0
vOTU_0081	40348	06	004	0
vOTU_0082	39932	06	004	0
vOTU_0083	38960	06	004	0
vOTU_0084	38517	06	004	0
vOTU_0085	37706	06	004	0
vOTU_0086	36636	06	004	0
vOTU_0087	34721	06	004	0
vOTU_0088	34360	06	004	0
vOTU_0089	32589	06	004	0
vOTU_0090	32350	06	004	0
vOTU_0091	31880	06	004	0
vOTU_0092	31078	06	004	0
vOTU_0093	29862	06	004	0
vOTU_0094	28104	06	004	0
vOTU_0095	25712	06	004	0
vOTU_0096	25222	06	004	0
vOTU_0097	24552	06	004	0
vOTU_0098	24148	06	004	0
vOTU_0099	23981	06	004	0
vOTU_0100	22078	06	004	0
vOTU_0101	21724	06	004	0
vOTU_0102	20650	06	004	0
vOTU_0103	19545	06	004	0
vOTU_0104	19360	06	004	0
vOTU_0105	17358	06	004	0
vOTU_0106	15766	06	004	0
vOTU_0107	15650	06	004	0
vOTU_0108	14155	06	004	0
vOTU_0109	13727	06	004	0
vOTU_0110	13093	06	004	0
vOTU_0111	11462	06	004	0
vOTU_0112	41593	06	004	0
vOTU_0113	36844	06	004	0
vOTU_0114	35780	06	004	0
vOTU_0115	6226	06	004	0
vOTU_0116	119426	06	004	0
vOTU_0117	45653	06	004	0
vOTU_0118	38942	06	004	0
vOTU_0119	38031	06	004	0
vOTU_0120	31123	06	004	0
vOTU_0121	117631	06	004	0
vOTU_0122	47888	06	004	0
vOTU_0123	37968	06	004	0
vOTU_0124	35087	06	004	0
vOTU_0125	33215	06	004	0
vOTU_0126	30242	06	004	0
vOTU_0127	29425	06	004	0
vOTU_0128	28444	06	004	0
vOTU_0129	23902	06	004	0
vOTU_0130	22188	06	004	0
vOTU_0131	21636	06	004	0
vOTU_0132	19221	06	004	0
vOTU_0133	18273	06	004	0
vOTU_0134	17745	06	004	0
vOTU_0135	16804	06	004	0
vOTU_0136	16324	06	004	0
vOTU_0137	15716	06	004	0
vOTU_0138	14326	06	004	0
vOTU_0139	14248	06	004	0
vOTU_0140	14178	06	004	0
vOTU_0141	14107	06	004	0
vOTU_0142	14096	06	004	126
vOTU_0143	13010	06	004	0
vOTU_0144	12835	06	004	0
vOTU_0145	11713	06	004	0
vOTU_0146	33483	06	004	0
vOTU_0147	128541	06	004	5601
vOTU_0148	103208	06	004	0
vOTU_0149	89637	06	004	0
vOTU_0150	86798	06	004	1404305.1
vOTU_0151	77510	06	004	0
vOTU_0152	61787	06	004	2619.4419
vOTU_0153	52848	06	004	2722
vOTU_0154	47759	06	004	216039.99
vOTU_0155	46758	06	004	3043
vOTU_0156	46079	06	004	230
vOTU_0157	44339	06	004	9601.9221
vOTU_0158	43894	06	004	920
vOTU_0159	43245	06	004	7038.3145
vOTU_0160	37547	06	004	461.94661
vOTU_0161	37325	06	004	0
vOTU_0162	35772	06	004	1743
vOTU_0163	34320	06	004	2782.7866
vOTU_0164	32817	06	004	4064
vOTU_0165	32570	06	004	16107.894
vOTU_0166	16652	06	004	122
vOTU_0167	8811	06	004	0
vOTU_0168	8739	06	004	47
vOTU_0169	105247	06	004	0
vOTU_0170	101182	06	004	0
vOTU_0171	89044	06	004	1081
vOTU_0172	59091	06	004	0
vOTU_0173	52034	06	004	183
vOTU_0174	49710	06	004	0
vOTU_0175	48634	06	004	5458.6113
vOTU_0176	48437	06	004	0
vOTU_0177	47268	06	004	0
vOTU_0178	46899	06	004	243
vOTU_0179	42365	06	004	0
vOTU_0180	41456	06	004	1797.9994
vOTU_0181	39474	06	004	0
vOTU_0182	38747	06	004	0
vOTU_0183	37427	06	004	0
vOTU_0184	37086	06	004	0
vOTU_0185	35590	06	004	159
vOTU_0186	35215	06	004	0
vOTU_0187	35127	06	004	0
vOTU_0188	32445	06	004	608.98366
vOTU_0189	29958	06	004	1296
vOTU_0190	29619	06	004	141
vOTU_0191	28475	06	004	4158.6064
vOTU_0192	26609	06	004	0
vOTU_0193	26523	06	004	126
vOTU_0194	24639	06	004	0
vOTU_0195	23767	06	004	0
vOTU_0196	22664	06	004	0
vOTU_0197	22096	06	004	135
vOTU_0198	21933	06	004	0
vOTU_0199	21280	06	004	0
vOTU_0200	21254	06	004	217
vOTU_0201	20513	06	004	0
vOTU_0202	19460	06	004	0
vOTU_0203	19343	06	004	0
vOTU_0204	19291	06	004	158
vOTU_0205	18895	06	004	0
vOTU_0206	18517	06	004	103
vOTU_0207	18393	06	004	55826
vOTU_0208	18167	06	004	0
vOTU_0209	17228	06	004	0
vOTU_0210	17215	06	004	59
vOTU_0211	17168	06	004	0
vOTU_0212	16064	06	004	0
vOTU_0213	16024	06	004	0
vOTU_0214	15863	06	004	0
vOTU_0215	15782	06	004	248
vOTU_0216	15670	06	004	494
vOTU_0217	15481	06	004	2511.0012
vOTU_0218	15371	06	004	1820
vOTU_0219	15146	06	004	0
vOTU_0220	14675	06	004	172
vOTU_0221	14029	06	004	0
vOTU_0222	13881	06	004	432.76596
vOTU_0223	13755	06	004	216
vOTU_0224	13659	06	004	0
vOTU_0225	13249	06	004	0
vOTU_0226	12557	06	004	108
vOTU_0227	11819	06	004	177
vOTU_0228	11408	06	004	0
vOTU_0229	11236	06	004	0
vOTU_0230	10719	06	004	0
vOTU_0231	6060	06	004	0
vOTU_0232	93311	06	004	1685.8753
vOTU_0233	57664	06	004	284
vOTU_0234	42538	06	004	0
vOTU_0235	38833	06	004	3877.9399
vOTU_0236	5344	06	004	0
vOTU_0237	43301	06	004	1849.4918
vOTU_0238	4080	06	004	63
vOTU_0239	101912	06	004	0
vOTU_0240	94435	06	004	0
vOTU_0241	82313	06	004	0
vOTU_0242	70989	06	004	0
vOTU_0243	57145	06	004	0
vOTU_0244	53033	06	004	0
vOTU_0245	50668	06	004	4570.9839
vOTU_0246	45619	06	004	0
vOTU_0247	44769	06	004	0
vOTU_0248	42308	06	004	0
vOTU_0249	41330	06	004	0
vOTU_0250	41251	06	004	0
vOTU_0251	40888	06	004	0
vOTU_0252	39564	06	004	0
vOTU_0253	39441	06	004	2547.4889
vOTU_0254	39407	06	004	0
vOTU_0255	38684	06	004	0
vOTU_0256	38275	06	004	0
vOTU_0257	37244	06	004	0
vOTU_0258	34575	06	004	0
vOTU_0259	33261	06	004	0
vOTU_0260	30526	06	004	0
vOTU_0261	16655	06	004	0
vOTU_0262	12162	06	004	0
vOTU_0263	11733	06	004	0
vOTU_0264	9117	06	004	0
vOTU_0265	8875	06	004	0
vOTU_0266	141823	06	004	0
vOTU_0267	84468	06	004	0
vOTU_0268	70547	06	004	0
vOTU_0269	63267	06	004	0
vOTU_0270	61093	06	004	0
vOTU_0271	52677	06	004	0
vOTU_0272	51131	06	004	0
vOTU_0273	49677	06	004	0
vOTU_0274	43752	06	004	0
vOTU_0275	43486	06	004	0
vOTU_0276	42576	06	004	0
vOTU_0277	41473	06	004	0
vOTU_0278	39781	06	004	0
vOTU_0279	38514	06	004	0
vOTU_0280	37531	06	004	0
vOTU_0281	37138	06	004	0
vOTU_0282	36579	06	004	180
vOTU_0283	36070	06	004	0
vOTU_0284	36039	06	004	0
vOTU_0285	34274	06	004	0
vOTU_0286	32798	06	004	0
vOTU_0287	32516	06	004	0
vOTU_0288	31900	06	004	0
vOTU_0289	31043	06	004	0
vOTU_0290	27490	06	004	0
vOTU_0291	26548	06	004	0
vOTU_0292	25761	06	004	0
vOTU_0293	24802	06	004	0
vOTU_0294	24039	06	004	0
vOTU_0295	23822	06	004	0
vOTU_0296	23460	06	004	0
vOTU_0297	21348	06	004	0
vOTU_0298	20243	06	004	0
vOTU_0299	19964	06	004	0
vOTU_0300	19241	06	004	0
vOTU_0301	19220	06	004	0
vOTU_0302	19189	06	004	0
vOTU_0303	18923	06	004	0
vOTU_0304	18775	06	004	0
vOTU_0305	18461	06	004	0
vOTU_0306	17994	06	004	0
vOTU_0307	17829	06	004	0
vOTU_0308	17782	06	004	0
vOTU_0309	17713	06	004	0
vOTU_0310	17539	06	004	0
vOTU_0311	17126	06	004	0
vOTU_0312	17061	06	004	0
vOTU_0313	16727	06	004	0
vOTU_0314	16214	06	004	0
vOTU_0315	16119	06	004	0
vOTU_0316	16099	06	004	0
vOTU_0317	15803	06	004	0
vOTU_0318	15742	06	004	0
vOTU_0319	15729	06	004	0
vOTU_0320	15473	06	004	0
vOTU_0321	15115	06	004	0
vOTU_0322	14758	06	004	0
vOTU_0323	14543	06	004	0
vOTU_0324	13785	06	004	0
vOTU_0325	13725	06	004	0
vOTU_0326	13723	06	004	0
vOTU_0327	13594	06	004	0
vOTU_0328	13351	06	004	0
vOTU_0329	12938	06	004	0
vOTU_0330	12930	06	004	0
vOTU_0331	12789	06	004	0
vOTU_0332	12140	06	004	0
vOTU_0333	12055	06	004	0
vOTU_0334	12019	06	004	0
vOTU_0335	11968	06	004	0
vOTU_0336	11967	06	004	0
vOTU_0337	11849	06	004	0
vOTU_0338	11697	06	004	0
vOTU_0339	11692	06	004	0
vOTU_0340	11272	06	004	0
vOTU_0341	11220	06	004	0
vOTU_0342	11158	06	004	0
vOTU_0343	11084	06	004	0
vOTU_0344	11028	06	004	0
vOTU_0345	10789	06	004	0
vOTU_0346	10663	06	004	0
vOTU_0347	10596	06	004	0
vOTU_0348	10499	06	004	0
vOTU_0349	10344	06	004	0
vOTU_0350	8576	06	004	0
vOTU_0351	5317	06	004	20
vOTU_0352	3586	06	004	58.63543
vOTU_0353	66797	06	004	0
vOTU_0354	41344	06	004	0
vOTU_0355	37781	06	004	0
vOTU_0356	6873	06	004	0
vOTU_0357	5891	06	004	0
vOTU_0358	5506	06	004	0
vOTU_0359	52435	06	004	0
vOTU_0360	52285	06	004	0
vOTU_0361	43364	06	004	0
vOTU_0362	42354	06	004	0
vOTU_0363	42049	06	004	134.60526
vOTU_0364	38801	06	004	0
vOTU_0365	38016	06	004	0
vOTU_0366	37043	06	004	0
vOTU_0367	17486	06	004	0
vOTU_0368	8587	06	004	0
vOTU_0369	6825	06	004	0
vOTU_0370	5610	06	004	0
vOTU_0371	4360	06	004	0
vOTU_0372	45549	06	004	0
vOTU_0373	44116	06	004	0
vOTU_0374	39503	06	004	0
vOTU_0375	38890	06	004	0
vOTU_0376	35983	06	004	0
vOTU_0377	35450	06	004	387.59516
vOTU_0378	34495	06	004	0
vOTU_0379	33939	06	004	0
vOTU_0380	33590	06	004	0
vOTU_0381	28737	06	004	0
vOTU_0382	27807	06	004	0
vOTU_0383	26154	06	004	0
vOTU_0384	17407	06	004	0
vOTU_0385	16765	06	004	0
vOTU_0386	16308	06	004	0
vOTU_0387	15847	06	004	0
vOTU_0388	15695	06	004	0
vOTU_0389	15606	06	004	0
vOTU_0390	14624	06	004	0
vOTU_0391	13838	06	004	0
vOTU_0392	13789	06	004	0
vOTU_0393	13648	06	004	0
vOTU_0394	13264	06	004	0
vOTU_0395	12406	06	004	0
vOTU_0396	12140	06	004	0
vOTU_0397	11800	06	004	0
vOTU_0398	11642	06	004	0
vOTU_0399	11087	06	004	0
vOTU_0400	11062	06	004	0
vOTU_0401	3745	06	004	27
vOTU_0402	40998	06	004	0
vOTU_0403	38238	06	004	0
vOTU_0404	3419	06	004	0
vOTU_0405	271950	06	004	0
vOTU_0406	128831	06	004	0
vOTU_0407	108197	06	004	0
vOTU_0408	100812	06	004	0
vOTU_0409	99919	06	004	0
vOTU_0410	68552	06	004	0
vOTU_0411	53150	06	004	0
vOTU_0412	51441	06	004	0
vOTU_0413	50591	06	004	0
vOTU_0414	44692	06	004	0
vOTU_0415	42856	06	004	0
vOTU_0416	42259	06	004	0
vOTU_0417	39865	06	004	0
vOTU_0418	39240	06	004	0
vOTU_0419	35975	06	004	0
vOTU_0420	35653	06	004	0
vOTU_0421	34220	06	004	0
vOTU_0422	34043	06	004	0
vOTU_0423	32646	06	004	0
vOTU_0424	13483	06	004	0
vOTU_0425	8026	06	004	0
vOTU_0426	6607	06	004	0
vOTU_0427	5883	06	004	0
vOTU_0428	5349	06	004	0
vOTU_0429	5195	06	004	0
vOTU_0430	123246	06	004	75105.997
vOTU_0431	83866	06	004	0
vOTU_0432	58483	06	004	0
vOTU_0433	55434	06	004	0
vOTU_0434	47897	06	004	0
vOTU_0435	45599	06	004	0
vOTU_0436	44486	06	004	0
vOTU_0437	42287	06	004	0
vOTU_0438	40973	06	004	0
vOTU_0439	39042	06	004	0
vOTU_0440	38951	06	004	0
vOTU_0441	38544	06	004	0
vOTU_0442	35581	06	004	0
vOTU_0443	35262	06	004	0
vOTU_0444	34889	06	004	0
vOTU_0445	34394	06	004	0
vOTU_0446	34337	06	004	0
vOTU_0447	33555	06	004	0
vOTU_0448	32501	06	004	0
vOTU_0449	32317	06	004	0
vOTU_0450	31264	06	004	0
vOTU_0451	30433	06	004	0
vOTU_0452	30406	06	004	0
vOTU_0453	25689	06	004	0
vOTU_0454	22721	06	004	0
vOTU_0455	21556	06	004	0
vOTU_0456	21220	06	004	0
vOTU_0457	20819	06	004	0
vOTU_0458	20307	06	004	0
vOTU_0459	20110	06	004	0
vOTU_0460	19216	06	004	0
vOTU_0461	19181	06	004	0
vOTU_0462	18659	06	004	0
vOTU_0463	17862	06	004	0
vOTU_0464	17559	06	004	0
vOTU_0465	16977	06	004	0
vOTU_0466	16748	06	004	0
vOTU_0467	16665	06	004	0
vOTU_0468	16641	06	004	0
vOTU_0469	16628	06	004	0
vOTU_0470	16479	06	004	0
vOTU_0471	16210	06	004	0
vOTU_0472	15863	06	004	0
vOTU_0473	15727	06	004	0
vOTU_0474	15058	06	004	0
vOTU_0475	14725	06	004	0
vOTU_0476	14263	06	004	0
vOTU_0477	13869	06	004	0
vOTU_0478	13526	06	004	0
vOTU_0479	12806	06	004	0
vOTU_0480	12424	06	004	0
vOTU_0481	12352	06	004	0
vOTU_0482	12189	06	004	0
vOTU_0483	11990	06	004	0
vOTU_0484	11983	06	004	0
vOTU_0485	11522	06	004	0
vOTU_0486	11390	06	004	0
vOTU_0487	11364	06	004	0
vOTU_0488	10961	06	004	0
vOTU_0489	10427	06	004	0
vOTU_0490	10386	06	004	0
vOTU_0491	10298	06	004	0
vOTU_0492	10295	06	004	0
vOTU_0493	10274	06	004	0
vOTU_0494	8886	06	004	0
vOTU_0495	6784	06	004	0
vOTU_0496	3680	06	004	0
vOTU_0497	39942	06	004	0
vOTU_0498	39465	06	004	0
vOTU_0499	35121	06	004	0
vOTU_0500	14660	06	004	0
vOTU_0501	3213	06	004	0
vOTU_0502	3197	06	004	0
vOTU_0503	173932	06	004	0
vOTU_0504	159805	06	004	0
vOTU_0505	122364	06	004	0
vOTU_0506	106504	06	004	0
vOTU_0507	92699	06	004	0
vOTU_0508	75884	06	004	0
vOTU_0509	70132	06	004	0
vOTU_0510	66534	06	004	0
vOTU_0511	61556	06	004	0
vOTU_0512	55493	06	004	0
vOTU_0513	54359	06	004	0
vOTU_0514	47759	06	004	0
vOTU_0515	45170	06	004	0
vOTU_0516	44443	06	004	0
vOTU_0517	43434	06	004	0
vOTU_0518	42533	06	004	0
vOTU_0519	42305	06	004	0
vOTU_0520	41788	06	004	0
vOTU_0521	41771	06	004	0
vOTU_0522	39887	06	004	0
vOTU_0523	38696	06	004	0
vOTU_0524	37692	06	004	0
vOTU_0525	37160	06	004	0
vOTU_0526	36566	06	004	0
vOTU_0527	35480	06	004	0
vOTU_0528	34784	06	004	0
vOTU_0529	20301	06	004	0
vOTU_0530	11060	06	004	0
vOTU_0531	169228	06	004	0
vOTU_0532	97008	06	004	0
vOTU_0533	61630	06	004	0
vOTU_0534	59537	06	004	0
vOTU_0535	58110	06	004	0
vOTU_0536	52927	06	004	0
vOTU_0537	52508	06	004	0
vOTU_0538	48464	06	004	0
vOTU_0539	47307	06	004	0
vOTU_0540	44907	06	004	0
vOTU_0541	41947	06	004	0
vOTU_0542	41128	06	004	0
vOTU_0543	39026	06	004	0
vOTU_0544	38955	06	004	0
vOTU_0545	38491	06	004	0
vOTU_0546	37668	06	004	0
vOTU_0547	36621	06	004	0
vOTU_0548	36451	06	004	0
vOTU_0549	34558	06	004	0
vOTU_0550	31890	06	004	0
vOTU_0551	31571	06	004	0
vOTU_0552	30669	06	004	0
vOTU_0553	30159	06	004	0
vOTU_0554	29272	06	004	0
vOTU_0555	28971	06	004	0
vOTU_0556	28943	06	004	0
vOTU_0557	26899	06	004	0
vOTU_0558	26242	06	004	0
vOTU_0559	26141	06	004	0
vOTU_0560	25494	06	004	0
vOTU_0561	23500	06	004	0
vOTU_0562	22731	06	004	0
vOTU_0563	22205	06	004	0
vOTU_0564	20957	06	004	0
vOTU_0565	19684	06	004	0
vOTU_0566	19674	06	004	0
vOTU_0567	17891	06	004	0
vOTU_0568	17870	06	004	0
vOTU_0569	17508	06	004	0
vOTU_0570	17357	06	004	0
vOTU_0571	17236	06	004	0
vOTU_0572	17139	06	004	0
vOTU_0573	16433	06	004	0
vOTU_0574	16325	06	004	0
vOTU_0575	16004	06	004	0
vOTU_0576	15146	06	004	0
vOTU_0577	15044	06	004	0
vOTU_0578	14809	06	004	0
vOTU_0579	14264	06	004	0
vOTU_0580	13404	06	004	0
vOTU_0581	12917	06	004	0
vOTU_0582	12685	06	004	0
vOTU_0583	12510	06	004	0
vOTU_0584	12495	06	004	0
vOTU_0585	12408	06	004	0
vOTU_0586	12062	06	004	0
vOTU_0587	11934	06	004	0
vOTU_0588	11536	06	004	0
vOTU_0589	11019	06	004	0
vOTU_0590	10803	06	004	0
vOTU_0591	10766	06	004	0
vOTU_0592	10433	06	004	0
vOTU_0593	10302	06	004	0
vOTU_0594	7342	06	004	0
vOTU_0595	6163	06	004	0
vOTU_0596	65811	06	004	0
vOTU_0597	38102	06	004	0
vOTU_0598	33949	06	004	0
vOTU_0599	4803	06	004	0
vOTU_0600	53848	06	004	0
vOTU_0601	43466	06	004	0
vOTU_0602	42426	06	004	0
vOTU_0603	40583	06	004	0
vOTU_0604	39059	06	004	0
vOTU_0605	38079	06	004	0
vOTU_0606	37567	06	004	0
vOTU_0607	36339	06	004	0
vOTU_0608	34767	06	004	0
vOTU_0609	11119	06	004	0
vOTU_0610	8738	06	004	0
vOTU_0611	105891	06	004	0
vOTU_0612	66926	06	004	0
vOTU_0613	64436	06	004	0
vOTU_0614	59314	06	004	0
vOTU_0615	55930	06	004	0
vOTU_0616	51033	06	004	0
vOTU_0617	49711	06	004	0
vOTU_0618	44947	06	004	0
vOTU_0619	37254	06	004	0
vOTU_0620	36361	06	004	0
vOTU_0621	36021	06	004	0
vOTU_0622	36002	06	004	0
vOTU_0623	35438	06	004	0
vOTU_0624	34844	06	004	0
vOTU_0625	34633	06	004	0
vOTU_0626	33563	06	004	0
vOTU_0627	33420	06	004	0
vOTU_0628	32150	06	004	0
vOTU_0629	31611	06	004	0
vOTU_0630	31585	06	004	0
vOTU_0631	31044	06	004	0
vOTU_0632	29091	06	004	0
vOTU_0633	29046	06	004	167.01681
vOTU_0634	28639	06	004	0
vOTU_0635	28313	06	004	0
vOTU_0636	27878	06	004	0
vOTU_0637	27469	06	004	0
vOTU_0638	27248	06	004	0
vOTU_0639	25856	06	004	0
vOTU_0640	25551	06	004	0
vOTU_0641	24616	06	004	0
vOTU_0642	24509	06	004	0
vOTU_0643	23110	06	004	0
vOTU_0644	21710	06	004	0
vOTU_0645	21446	06	004	0
vOTU_0646	20546	06	004	0
vOTU_0647	20041	06	004	0
vOTU_0648	20022	06	004	0
vOTU_0649	19963	06	004	0
vOTU_0650	18772	06	004	0
vOTU_0651	18328	06	004	0
vOTU_0652	18324	06	004	0
vOTU_0653	17878	06	004	0
vOTU_0654	17735	06	004	0
vOTU_0655	17355	06	004	0
vOTU_0656	17207	06	004	0
vOTU_0657	16663	06	004	0
vOTU_0658	16640	06	004	0
vOTU_0659	16251	06	004	0
vOTU_0660	16249	06	004	0
vOTU_0661	16053	06	004	0
vOTU_0662	15508	06	004	0
vOTU_0663	15438	06	004	0
vOTU_0664	15240	06	004	0
vOTU_0665	14648	06	004	0
vOTU_0666	13684	06	004	0
vOTU_0667	13596	06	004	0
vOTU_0668	13480	06	004	0
vOTU_0669	13476	06	004	0
vOTU_0670	13440	06	004	0
vOTU_0671	13365	06	004	0
vOTU_0672	12626	06	004	0
vOTU_0673	12475	06	004	0
vOTU_0674	12366	06	004	0
vOTU_0675	12280	06	004	0
vOTU_0676	12132	06	004	0
vOTU_0677	12019	06	004	0
vOTU_0678	11949	06	004	0
vOTU_0679	11762	06	004	0
vOTU_0680	11354	06	004	0
vOTU_0681	11233	06	004	0
vOTU_0682	11136	06	004	0
vOTU_0683	10789	06	004	0
vOTU_0684	10749	06	004	0
vOTU_0685	10747	06	004	0
vOTU_0686	10619	06	004	0
vOTU_0687	10451	06	004	0
vOTU_0688	10171	06	004	0
vOTU_0689	139483	06	004	0
vOTU_0690	134826	06	004	0
vOTU_0691	91707	06	004	0
vOTU_0692	63447	06	004	0
vOTU_0693	63267	06	004	0
vOTU_0694	55124	06	004	0
vOTU_0695	44771	06	004	0
vOTU_0696	43731	06	004	0
vOTU_0697	43674	06	004	0
vOTU_0698	42823	06	004	0
vOTU_0699	42438	06	004	0
vOTU_0700	41918	06	004	0
vOTU_0701	40873	06	004	0
vOTU_0702	40092	06	004	0
vOTU_0703	40011	06	004	0
vOTU_0704	39638	06	004	0
vOTU_0705	39457	06	004	0
vOTU_0706	38492	06	004	0
vOTU_0707	34236	06	004	0
vOTU_0708	34161	06	004	0
vOTU_0709	33860	06	004	0
vOTU_0710	17291	06	004	0
vOTU_0711	12407	06	004	0
vOTU_0712	10361	06	004	0
vOTU_0713	8910	06	004	0
vOTU_0714	8006	06	004	0
vOTU_0715	5947	06	004	0
vOTU_0716	5733	06	004	0
vOTU_0717	90316	06	004	0
vOTU_0718	75430	06	004	0
vOTU_0719	57347	06	004	0
vOTU_0720	48754	06	004	0
vOTU_0721	48031	06	004	0
vOTU_0722	45691	06	004	0
vOTU_0723	41989	06	004	0
vOTU_0724	40939	06	004	0
vOTU_0725	40461	06	004	0
vOTU_0726	40172	06	004	0
vOTU_0727	38594	06	004	0
vOTU_0728	35924	06	004	0
vOTU_0729	35319	06	004	0
vOTU_0730	33788	06	004	0
vOTU_0731	33375	06	004	0
vOTU_0732	33245	06	004	0
vOTU_0733	32406	06	004	0
vOTU_0734	31382	06	004	0
vOTU_0735	31287	06	004	0
vOTU_0736	28856	06	004	0
vOTU_0737	28851	06	004	0
vOTU_0738	27605	06	004	0
vOTU_0739	27414	06	004	0
vOTU_0740	25343	06	004	2797.0434
vOTU_0741	25174	06	004	0
vOTU_0742	23943	06	004	0
vOTU_0743	22890	06	004	0
vOTU_0744	20948	06	004	0
vOTU_0745	20095	06	004	0
vOTU_0746	19286	06	004	0
vOTU_0747	18917	06	004	0
vOTU_0748	18504	06	004	0
vOTU_0749	17514	06	004	0
vOTU_0750	17308	06	004	0
vOTU_0751	16128	06	004	0
vOTU_0752	15735	06	004	0
vOTU_0753	14877	06	004	0
vOTU_0754	14226	06	004	0
vOTU_0755	13875	06	004	0
vOTU_0756	13752	06	004	0
vOTU_0757	13700	06	004	0
vOTU_0758	13390	06	004	0
vOTU_0759	13060	06	004	0
vOTU_0760	12488	06	004	0
vOTU_0761	12249	06	004	0
vOTU_0762	11965	06	004	0
vOTU_0763	11558	06	004	0
vOTU_0764	11107	06	004	0
vOTU_0765	10653	06	004	0
vOTU_0766	10543	06	004	0
vOTU_0767	8952	06	004	0
vOTU_0768	8287	06	004	0
vOTU_0769	5141	06	004	0
vOTU_0770	65801	06	004	0
vOTU_0771	35934	06	004	0
vOTU_0772	35093	06	004	0
vOTU_0773	33733	06	004	0
vOTU_0774	33590	06	004	0
vOTU_0775	44343	06	004	0
vOTU_0776	38517	06	004	0
vOTU_0777	35805	06	004	0
vOTU_0778	34684	06	004	0
vOTU_0779	12555	06	004	0
vOTU_0780	10113	06	004	0
vOTU_0781	9823	06	004	0
vOTU_0782	54224	06	004	0
vOTU_0783	42013	06	004	432
vOTU_0784	41128	06	004	0
vOTU_0785	39101	06	004	0
vOTU_0786	37748	06	004	0
vOTU_0787	36264	06	004	0
vOTU_0788	35194	06	004	497.31682
vOTU_0789	32582	06	004	0
vOTU_0790	31907	06	004	0
vOTU_0791	29635	06	004	0
vOTU_0792	28731	06	004	0
vOTU_0793	26764	06	004	0
vOTU_0794	25202	06	004	0
vOTU_0795	25193	06	004	0
vOTU_0796	23713	06	004	0
vOTU_0797	23460	06	004	0
vOTU_0798	23318	06	004	0
vOTU_0799	20306	06	004	0
vOTU_0800	19488	06	004	0
vOTU_0801	18007	06	004	0
vOTU_0802	16708	06	004	0
vOTU_0803	15471	06	004	0
vOTU_0804	14181	06	004	0
vOTU_0805	11329	06	004	0
vOTU_0806	3597	06	004	0
vOTU_0807	3536	06	004	25.650958
vOTU_0808	6166	06	004	0
vOTU_0809	196570	06	004	0
vOTU_0810	172730	06	004	0
vOTU_0811	117185	06	004	0
vOTU_0812	91118	06	004	0
vOTU_0813	85154	06	004	0
vOTU_0814	84760	06	004	0
vOTU_0815	76641	06	004	0
vOTU_0816	75415	06	004	0
vOTU_0817	75080	06	004	0
vOTU_0818	60756	06	004	0
vOTU_0819	57760	06	004	0
vOTU_0820	57686	06	004	0
vOTU_0821	56053	06	004	0
vOTU_0822	54923	06	004	0
vOTU_0823	47735	06	004	0
vOTU_0824	47150	06	004	0
vOTU_0825	44070	06	004	0
vOTU_0826	43972	06	004	315.98643
vOTU_0827	42934	06	004	0
vOTU_0828	42933	06	004	0
vOTU_0829	42014	06	004	0
vOTU_0830	41387	06	004	0
vOTU_0831	40829	06	004	0
vOTU_0832	40492	06	004	0
vOTU_0833	39902	06	004	0
vOTU_0834	36402	06	004	0
vOTU_0835	35915	06	004	0
vOTU_0836	9360	06	004	0
vOTU_0837	8696	06	004	0
vOTU_0838	5202	06	004	0
vOTU_0839	84077	06	004	0
vOTU_0840	69497	06	004	0
vOTU_0841	57946	06	004	0
vOTU_0842	57771	06	004	0
vOTU_0843	57115	06	004	0
vOTU_0844	51115	06	004	0
vOTU_0845	45497	06	004	0
vOTU_0846	43549	06	004	1029.4751
vOTU_0847	42595	06	004	0
vOTU_0848	40756	06	004	0
vOTU_0849	40583	06	004	0
vOTU_0850	35983	06	004	0
vOTU_0851	35847	06	004	0
vOTU_0852	35049	06	004	0
vOTU_0853	34818	06	004	0
vOTU_0854	34547	06	004	0
vOTU_0855	33913	06	004	0
vOTU_0856	33497	06	004	0
vOTU_0857	32850	06	004	0
vOTU_0858	32636	06	004	0
vOTU_0859	32500	06	004	0
vOTU_0860	31610	06	004	0
vOTU_0861	31380	06	004	0
vOTU_0862	29936	06	004	0
vOTU_0863	29592	06	004	0
vOTU_0864	29111	06	004	0
vOTU_0865	28679	06	004	0
vOTU_0866	27935	06	004	0
vOTU_0867	26985	06	004	0
vOTU_0868	26089	06	004	0
vOTU_0869	25130	06	004	0
vOTU_0870	24529	06	004	0
vOTU_0871	24029	06	004	0
vOTU_0872	21371	06	004	0
vOTU_0873	21225	06	004	0
vOTU_0874	20898	06	004	0
vOTU_0875	20780	06	004	0
vOTU_0876	20773	06	004	0
vOTU_0877	20309	06	004	0
vOTU_0878	18879	06	004	0
vOTU_0879	18302	06	004	0
vOTU_0880	17810	06	004	0
vOTU_0881	17240	06	004	0
vOTU_0882	17094	06	004	0
vOTU_0883	17039	06	004	0
vOTU_0884	16883	06	004	0
vOTU_0885	16534	06	004	0
vOTU_0886	16486	06	004	62.103936
vOTU_0887	16287	06	004	0
vOTU_0888	15728	06	004	0
vOTU_0889	15689	06	004	0
vOTU_0890	15655	06	004	0
vOTU_0891	14841	06	004	0
vOTU_0892	14557	06	004	0
vOTU_0893	14426	06	004	0
vOTU_0894	14409	06	004	0
vOTU_0895	13563	06	004	0
vOTU_0896	13486	06	004	0
vOTU_0897	13119	06	004	0
vOTU_0898	12873	06	004	0
vOTU_0899	12663	06	004	0
vOTU_0900	12347	06	004	0
vOTU_0901	12224	06	004	0
vOTU_0902	11793	06	004	0
vOTU_0903	11790	06	004	0
vOTU_0904	11787	06	004	0
vOTU_0905	11584	06	004	0
vOTU_0906	11551	06	004	0
vOTU_0907	11421	06	004	0
vOTU_0908	11394	06	004	0
vOTU_0909	11338	06	004	0
vOTU_0910	10342	06	004	0
vOTU_0911	6830	06	004	0
vOTU_0912	60088	06	004	0
vOTU_0913	44205	06	004	0
vOTU_0914	40435	06	004	0
vOTU_0915	40225	06	004	0
vOTU_0916	7243	06	004	0
vOTU_0917	102314	06	004	0
vOTU_0918	96066	06	004	0
vOTU_0919	92340	06	004	0
vOTU_0920	58462	06	004	0
vOTU_0921	45939	06	004	0
vOTU_0922	42857	06	004	0
vOTU_0923	42608	06	004	0
vOTU_0924	41375	06	004	0
vOTU_0925	37349	06	004	0
vOTU_0926	34989	06	004	0
vOTU_0927	33907	06	004	0
vOTU_0928	32995	06	004	0
vOTU_0929	9889	06	004	0
vOTU_0930	8497	06	004	0
vOTU_0931	5085	06	004	0
vOTU_0932	53567	06	004	0
vOTU_0933	53439	06	004	0
vOTU_0934	48608	06	004	0
vOTU_0935	44261	06	004	0
vOTU_0936	42222	06	004	0
vOTU_0937	41692	06	004	0
vOTU_0938	40075	06	004	0
vOTU_0939	39664	06	004	0
vOTU_0940	32914	06	004	0
vOTU_0941	31239	06	004	0
vOTU_0942	30838	06	004	0
vOTU_0943	28162	06	004	0
vOTU_0944	27187	06	004	0
vOTU_0945	25293	06	004	0
vOTU_0946	23093	06	004	0
vOTU_0947	22267	06	004	0
vOTU_0948	22183	06	004	0
vOTU_0949	21604	06	004	0
vOTU_0950	21135	06	004	0
vOTU_0951	20781	06	004	0
vOTU_0952	19376	06	004	0
vOTU_0953	19072	06	004	0
vOTU_0954	16707	06	004	0
vOTU_0955	14772	06	004	0
vOTU_0956	14296	06	004	0
vOTU_0957	13628	06	004	0
vOTU_0958	13505	06	004	0
vOTU_0959	13176	06	004	128.16941
vOTU_0960	12142	06	004	0
vOTU_0961	11965	06	004	0
vOTU_0962	9945	06	004	0
vOTU_0963	174911	06	004	0
vOTU_0964	113443	06	004	0
vOTU_0965	101858	06	004	0
vOTU_0966	100557	06	004	0
vOTU_0967	96809	06	004	0
vOTU_0968	82002	06	004	0
vOTU_0969	65425	06	004	0
vOTU_0970	61612	06	004	0
vOTU_0971	59605	06	004	0
vOTU_0972	57500	06	004	0
vOTU_0973	51809	06	004	0
vOTU_0974	50053	06	004	0
vOTU_0975	42626	06	004	0
vOTU_0976	42140	06	004	0
vOTU_0977	41109	06	004	0
vOTU_0978	40898	06	004	0
vOTU_0979	40728	06	004	0
vOTU_0980	39951	06	004	0
vOTU_0981	39500	06	004	0
vOTU_0982	38636	06	004	0
vOTU_0983	38105	06	004	0
vOTU_0984	36285	06	004	0
vOTU_0985	34768	06	004	0
vOTU_0986	33330	06	004	0
vOTU_0987	12028	06	004	0
vOTU_0988	7482	06	004	0
vOTU_0989	100766	06	004	0
vOTU_0990	63877	06	004	0
vOTU_0991	56899	06	004	0
vOTU_0992	50483	06	004	0
vOTU_0993	47909	06	004	0
vOTU_0994	44689	06	004	0
vOTU_0995	40428	06	004	0
vOTU_0996	38827	06	004	0
vOTU_0997	37999	06	004	0
vOTU_0998	37493	06	004	0
vOTU_0999	37272	06	004	0
vOTU_1000	34499	06	004	0
vOTU_1001	33876	06	004	0
vOTU_1002	32571	06	004	0
vOTU_1003	31582	06	004	0
vOTU_1004	30806	06	004	0
vOTU_1005	30051	06	004	0
vOTU_1006	28566	06	004	0
vOTU_1007	25120	06	004	0
vOTU_1008	23654	06	004	0
vOTU_1009	22222	06	004	0
vOTU_1010	21342	06	004	0
vOTU_1011	21113	06	004	0
vOTU_1012	19506	06	004	0
vOTU_1013	18314	06	004	0
vOTU_1014	17883	06	004	0
vOTU_1015	17848	06	004	0
vOTU_1016	17267	06	004	0
vOTU_1017	17121	06	004	0
vOTU_1018	16943	06	004	0
vOTU_1019	16822	06	004	0
vOTU_1020	15970	06	004	0
vOTU_1021	15877	06	004	0
vOTU_1022	15625	06	004	0
vOTU_1023	15575	06	004	0
vOTU_1024	15341	06	004	0
vOTU_1025	14669	06	004	0
vOTU_1026	14247	06	004	0
vOTU_1027	13982	06	004	0
vOTU_1028	13693	06	004	0
vOTU_1029	13569	06	004	0
vOTU_1030	13555	06	004	0
vOTU_1031	13475	06	004	0
vOTU_1032	13417	06	004	0
vOTU_1033	12982	06	004	0
vOTU_1034	12940	06	004	0
vOTU_1035	12325	06	004	0
vOTU_1036	11292	06	004	0
vOTU_1037	11252	06	004	0
vOTU_1038	11113	06	004	0
vOTU_1039	10975	06	004	0
vOTU_1040	10947	06	004	0
vOTU_1041	10531	06	004	0
vOTU_1042	10174	06	004	0
vOTU_1043	49564	06	004	0
vOTU_1044	38462	06	004	0
vOTU_1045	35145	06	004	0
vOTU_1046	146625	06	004	0
vOTU_1047	89850	06	004	0
vOTU_1048	69408	06	004	0
vOTU_1049	54103	06	004	0
vOTU_1050	52226	06	004	0
vOTU_1051	49870	06	004	0
vOTU_1052	47074	06	004	0
vOTU_1053	46905	06	004	0
vOTU_1054	46520	06	004	0
vOTU_1055	45011	06	004	0
vOTU_1056	43966	06	004	0
vOTU_1057	42775	06	004	0
vOTU_1058	40903	06	004	0
vOTU_1059	39985	06	004	0
vOTU_1060	39918	06	004	0
vOTU_1061	39912	06	004	0
vOTU_1062	39519	06	004	0
vOTU_1063	37288	06	004	0
vOTU_1064	36630	06	004	0
vOTU_1065	30346	06	004	0
vOTU_1066	17666	06	004	0
vOTU_1067	14332	06	004	0
vOTU_1068	135843	06	004	0
vOTU_1069	76637	06	004	0
vOTU_1070	73392	06	004	0
vOTU_1071	41877	06	004	0
vOTU_1072	38425	06	004	0
vOTU_1073	37282	06	004	0
vOTU_1074	36410	06	004	0
vOTU_1075	30938	06	004	0
vOTU_1076	30335	06	004	387
vOTU_1077	29712	06	004	0
vOTU_1078	27794	06	004	0
vOTU_1079	27574	06	004	0
vOTU_1080	27105	06	004	0
vOTU_1081	25824	06	004	0
vOTU_1082	24655	06	004	0
vOTU_1083	23901	06	004	0
vOTU_1084	23391	06	004	0
vOTU_1085	23147	06	004	0
vOTU_1086	23057	06	004	0
vOTU_1087	17617	06	004	0
vOTU_1088	16584	06	004	0
vOTU_1089	16498	06	004	0
vOTU_1090	16367	06	004	22183.205
vOTU_1091	16364	06	004	0
vOTU_1092	16010	06	004	22359
vOTU_1093	14932	06	004	0
vOTU_1094	14414	06	004	0
vOTU_1095	13223	06	004	0
vOTU_1096	11483	06	004	0
vOTU_1097	10524	06	004	0
vOTU_1098	6844	06	004	0
vOTU_1099	58150	06	004	0
vOTU_1100	34594	06	004	0
vOTU_1101	34360	06	004	0
vOTU_1102	31175	06	004	0
vOTU_1103	3377	06	004	0
vOTU_1104	98510	06	004	0
vOTU_1105	42994	06	004	0
vOTU_1106	42048	06	004	0
vOTU_1107	40493	06	004	0
vOTU_1108	10072	06	004	0
vOTU_1109	7766	06	004	0
vOTU_1110	5879	06	004	0
vOTU_1111	5657	06	004	0
vOTU_1112	4782	06	004	0
vOTU_1113	60304	06	004	0
vOTU_1114	49441	06	004	0
vOTU_1115	40855	06	004	0
vOTU_1116	37797	06	004	0
vOTU_1117	35849	06	004	0
vOTU_1118	35363	06	004	0
vOTU_1119	35172	06	004	0
vOTU_1120	34017	06	004	0
vOTU_1121	33851	06	004	0
vOTU_1122	33631	06	004	0
vOTU_1123	31607	06	004	0
vOTU_1124	30516	06	004	0
vOTU_1125	26925	06	004	0
vOTU_1126	25821	06	004	0
vOTU_1127	25101	06	004	0
vOTU_1128	24780	06	004	0
vOTU_1129	24230	06	004	0
vOTU_1130	21674	06	004	0
vOTU_1131	21014	06	004	0
vOTU_1132	17383	06	004	0
vOTU_1133	15667	06	004	0
vOTU_1134	15097	06	004	0
vOTU_1135	14812	06	004	0
vOTU_1136	13972	06	004	0
vOTU_1137	13825	06	004	0
vOTU_1138	12210	06	004	0
vOTU_1139	10809	06	004	0
vOTU_1140	10621	06	004	0
vOTU_1141	10411	06	004	0
vOTU_1142	7383	06	004	0
vOTU_1143	5164	06	004	0
vOTU_1144	61184	06	004	0
vOTU_1145	45750	06	004	0
vOTU_1146	54890	06	004	0
vOTU_1147	41146	06	004	0
vOTU_1148	37869	06	004	0
vOTU_1149	11321	06	004	0
vOTU_1150	8577	06	004	0
vOTU_1151	5416	06	004	0
vOTU_1152	3469	06	004	0
vOTU_1153	81017	06	004	0
vOTU_1154	45888	06	004	0
vOTU_1155	44108	06	004	0
vOTU_1156	42788	06	004	0
vOTU_1157	40826	06	004	0
vOTU_1158	40172	06	004	0
vOTU_1159	30262	06	004	0
vOTU_1160	29485	06	004	0
vOTU_1161	23826	06	004	0
vOTU_1162	20957	06	004	0
vOTU_1163	15567	06	004	0
vOTU_1164	15559	06	004	0
vOTU_1165	14767	06	004	0
vOTU_1166	13048	06	004	0
vOTU_1167	11573	06	004	0
vOTU_1168	11468	06	004	0
vOTU_1169	10891	06	004	0
vOTU_1170	10669	06	004	0
vOTU_1171	10423	06	004	0
vOTU_1172	8649	06	004	0
vOTU_1173	41864	06	004	0
vOTU_1174	36322	06	004	0
vOTU_1175	9177	06	004	0
vOTU_1176	150429	06	004	0
vOTU_1177	130911	06	004	0
vOTU_1178	98167	06	004	0
vOTU_1179	71143	06	004	0
vOTU_1180	59681	06	004	0
vOTU_1181	57155	06	004	0
vOTU_1182	55015	06	004	0
vOTU_1183	54852	06	004	0
vOTU_1184	54002	06	004	0
vOTU_1185	53960	06	004	0
vOTU_1186	50648	06	004	0
vOTU_1187	47198	06	004	0
vOTU_1188	46465	06	004	0
vOTU_1189	46092	06	004	0
vOTU_1190	43847	06	004	0
vOTU_1191	43067	06	004	0
vOTU_1192	42788	06	004	0
vOTU_1193	42612	06	004	0
vOTU_1194	42530	06	004	0
vOTU_1195	41866	06	004	0
vOTU_1196	41397	06	004	0
vOTU_1197	37481	06	004	0
vOTU_1198	37251	06	004	0
vOTU_1199	37131	06	004	0
vOTU_1200	35403	06	004	0
vOTU_1201	33243	06	004	0
vOTU_1202	7302	06	004	0
vOTU_1203	6971	06	004	0
vOTU_1204	5096	06	004	0
vOTU_1205	5064	06	004	0
vOTU_1206	155457	06	004	0
vOTU_1207	99858	06	004	0
vOTU_1208	61176	06	004	0
vOTU_1209	60578	06	004	0
vOTU_1210	56408	06	004	0
vOTU_1211	52626	06	004	0
vOTU_1212	43739	06	004	0
vOTU_1213	42299	06	004	0
vOTU_1214	42228	06	004	0
vOTU_1215	35681	06	004	0
vOTU_1216	34802	06	004	0
vOTU_1217	34655	06	004	0
vOTU_1218	34357	06	004	0
vOTU_1219	33911	06	004	0
vOTU_1220	33472	06	004	0
vOTU_1221	31778	06	004	0
vOTU_1222	31408	06	004	0
vOTU_1223	27705	06	004	0
vOTU_1224	26257	06	004	0
vOTU_1225	22556	06	004	0
vOTU_1226	22194	06	004	0
vOTU_1227	21677	06	004	0
vOTU_1228	21450	06	004	0
vOTU_1229	21188	06	004	0
vOTU_1230	19306	06	004	0
vOTU_1231	18285	06	004	0
vOTU_1232	17254	06	004	0
vOTU_1233	16700	06	004	0
vOTU_1234	16112	06	004	0
vOTU_1235	15941	06	004	0
vOTU_1236	15400	06	004	0
vOTU_1237	13925	06	004	0
vOTU_1238	13853	06	004	0
vOTU_1239	13138	06	004	0
vOTU_1240	12853	06	004	0
vOTU_1241	12838	06	004	0
vOTU_1242	12729	06	004	0
vOTU_1243	12711	06	004	0
vOTU_1244	12629	06	004	0
vOTU_1245	12334	06	004	0
vOTU_1246	11813	06	004	0
vOTU_1247	11198	06	004	0
vOTU_1248	11014	06	004	0
vOTU_1249	10539	06	004	0
vOTU_1250	10533	06	004	0
vOTU_1251	6709	06	004	0
vOTU_1252	62625	06	004	0
vOTU_1253	80315	06	004	0
vOTU_1254	58068	06	004	0
vOTU_1255	38112	06	004	0
vOTU_1256	36886	06	004	0
vOTU_1257	33552	06	004	0
vOTU_1258	16000	06	004	0
vOTU_1259	6225	06	004	0
vOTU_1260	5697	06	004	0
vOTU_1261	216698	06	004	0
vOTU_1262	161736	06	004	0
vOTU_1263	34875	06	004	0
vOTU_1264	100125	06	004	0
vOTU_1265	81037	06	004	0
vOTU_1266	38530	06	004	0
vOTU_1267	46033	06	004	0
vOTU_1268	44788	06	004	0
vOTU_1269	43121	06	004	0
vOTU_1270	42045	06	004	0
vOTU_1271	41446	06	004	0
vOTU_1272	40920	06	004	0
vOTU_1273	40600	06	004	0
vOTU_1274	40184	06	004	0
vOTU_1275	39500	06	004	0
vOTU_1276	36976	06	004	0
vOTU_1277	35257	06	004	0
vOTU_1278	34848	06	004	0
vOTU_1279	34199	06	004	0
vOTU_1280	32408	06	004	0
vOTU_1281	29976	06	004	0
vOTU_1282	9257	06	004	0
vOTU_1283	8176	06	004	0
vOTU_1284	6208	06	004	0
vOTU_1285	5334	06	004	0
vOTU_1286	5083	06	004	0
vOTU_1287	117441	06	004	0
vOTU_1288	46575	06	004	0
vOTU_1289	44857	06	004	0
vOTU_1290	42869	06	004	0
vOTU_1291	42422	06	004	0
vOTU_1292	39451	06	004	0
vOTU_1293	39371	06	004	0
vOTU_1294	39211	06	004	0
vOTU_1295	38298	06	004	0
vOTU_1296	38081	06	004	0
vOTU_1297	37972	06	004	0
vOTU_1298	37970	06	004	0
vOTU_1299	37778	06	004	0
vOTU_1300	35274	06	004	0
vOTU_1301	34937	06	004	0
vOTU_1302	33899	06	004	0
vOTU_1303	30699	06	004	0
vOTU_1304	30059	06	004	197.66107
vOTU_1305	29682	06	004	0
vOTU_1306	29397	06	004	0
vOTU_1307	28939	06	004	0
vOTU_1308	26913	06	004	1492.081
vOTU_1309	24261	06	004	0
vOTU_1310	23034	06	004	0
vOTU_1311	22376	06	004	0
vOTU_1312	20495	06	004	0
vOTU_1313	20195	06	004	67
vOTU_1314	18911	06	004	0
vOTU_1315	18088	06	004	0
vOTU_1316	17674	06	004	0
vOTU_1317	17544	06	004	0
vOTU_1318	16759	06	004	0
vOTU_1319	16627	06	004	0
vOTU_1320	16478	06	004	0
vOTU_1321	16309	06	004	0
vOTU_1322	16288	06	004	0
vOTU_1323	15660	06	004	0
vOTU_1324	14921	06	004	0
vOTU_1325	14770	06	004	0
vOTU_1326	13832	06	004	0
vOTU_1327	13581	06	004	0
vOTU_1328	13577	06	004	0
vOTU_1329	13027	06	004	0
vOTU_1330	11141	06	004	0
vOTU_1331	8310	06	004	0
vOTU_1332	13912	06	004	0
vOTU_1333	48224	06	004	0
vOTU_1334	38460	06	004	0
vOTU_1335	34861	06	004	0
vOTU_1336	8681	06	004	0
vOTU_1337	51135	06	004	0
vOTU_1338	41309	06	004	0
vOTU_1339	39786	06	004	0
vOTU_1340	39128	06	004	0
vOTU_1341	38538	06	004	0
vOTU_1342	37211	06	004	0
vOTU_1343	36654	06	004	0
vOTU_1344	35242	06	004	0
vOTU_1345	34837	06	004	0
vOTU_1346	34104	06	004	0
vOTU_1347	33980	06	004	0
vOTU_1348	31453	06	004	0
vOTU_1349	30689	06	004	0
vOTU_1350	29448	06	004	0
vOTU_1351	29428	06	004	0
vOTU_1352	28548	06	004	0
vOTU_1353	27565	06	004	0
vOTU_1354	26191	06	004	0
vOTU_1355	25254	06	004	0
vOTU_1356	24250	06	004	0
vOTU_1357	23257	06	004	0
vOTU_1358	22820	06	004	0
vOTU_1359	21724	06	004	0
vOTU_1360	19979	06	004	0
vOTU_1361	19787	06	004	0
vOTU_1362	19585	06	004	0
vOTU_1363	18885	06	004	0
vOTU_1364	18778	06	004	0
vOTU_1365	18198	06	004	0
vOTU_1366	17893	06	004	0
vOTU_1367	17335	06	004	0
vOTU_1368	16227	06	004	0
vOTU_1369	16171	06	004	0
vOTU_1370	15375	06	004	0
vOTU_1371	14793	06	004	0
vOTU_1372	14778	06	004	0
vOTU_1373	14541	06	004	0
vOTU_1374	14317	06	004	0
vOTU_1375	14190	06	004	0
vOTU_1376	13961	06	004	0
vOTU_1377	13710	06	004	0
vOTU_1378	13312	06	004	0
vOTU_1379	13199	06	004	0
vOTU_1380	12670	06	004	161
vOTU_1381	12634	06	004	0
vOTU_1382	12520	06	004	0
vOTU_1383	11467	06	004	0
vOTU_1384	11331	06	004	0
vOTU_1385	10998	06	004	0
vOTU_1386	3105	06	004	91.591352
vOTU_1387	58814	06	004	0
vOTU_1388	37396	06	004	0
vOTU_1389	9763	06	004	0
vOTU_1390	58517	06	004	0
vOTU_1391	57446	06	004	0
vOTU_1392	53150	06	004	0
vOTU_1393	48400	06	004	0
vOTU_1394	47513	06	004	0
vOTU_1395	46837	06	004	0
vOTU_1396	45267	06	004	0
vOTU_1397	45111	06	004	0
vOTU_1398	42302	06	004	0
vOTU_1399	41675	06	004	0
vOTU_1400	39046	06	004	0
vOTU_1401	38074	06	004	0
vOTU_1402	37555	06	004	0
vOTU_1403	37192	06	004	0
vOTU_1404	36738	06	004	0
vOTU_1405	36180	06	004	0
vOTU_1406	35881	06	004	0
vOTU_1407	13505	06	004	0
vOTU_1408	11774	06	004	0
vOTU_1409	8890	06	004	0
vOTU_1410	7413	06	004	0
vOTU_1411	7404	06	004	0
vOTU_1412	5668	06	004	0
vOTU_1413	5649	06	004	0
vOTU_1414	3198	06	004	0
vOTU_1415	106088	06	004	0
vOTU_1416	70130	06	004	0
vOTU_1417	59135	06	004	0
vOTU_1418	43443	06	004	0
vOTU_1419	42038	06	004	0
vOTU_1420	38321	06	004	0
vOTU_1421	38048	06	004	0
vOTU_1422	37825	06	004	0
vOTU_1423	35551	06	004	0
vOTU_1424	35340	06	004	0
vOTU_1425	34730	06	004	0
vOTU_1426	34677	06	004	0
vOTU_1427	32724	06	004	0
vOTU_1428	31403	06	004	0
vOTU_1429	30129	06	004	0
vOTU_1430	29912	06	004	0
vOTU_1431	29655	06	004	0
vOTU_1432	29345	06	004	0
vOTU_1433	27163	06	004	0
vOTU_1434	26896	06	004	0
vOTU_1435	21883	06	004	0
vOTU_1436	19362	06	004	0
vOTU_1437	18736	06	004	0
vOTU_1438	18566	06	004	0
vOTU_1439	18519	06	004	0
vOTU_1440	18094	06	004	0
vOTU_1441	17876	06	004	0
vOTU_1442	17823	06	004	0
vOTU_1443	17128	06	004	0
vOTU_1444	16534	06	004	100.00441
vOTU_1445	16487	06	004	0
vOTU_1446	16466	06	004	0
vOTU_1447	16305	06	004	0
vOTU_1448	15506	06	004	0
vOTU_1449	15333	06	004	0
vOTU_1450	14685	06	004	0
vOTU_1451	14160	06	004	0
vOTU_1452	13491	06	004	0
vOTU_1453	13485	06	004	0
vOTU_1454	13267	06	004	0
vOTU_1455	11583	06	004	0
vOTU_1456	10853	06	004	0
vOTU_1457	10250	06	004	0
vOTU_1458	8616	06	004	0
vOTU_1459	44642	06	004	0
vOTU_1460	44180	06	004	0
vOTU_1461	40543	06	004	0
vOTU_1462	35194	06	004	0
vOTU_1463	107920	06	004	0
vOTU_1464	101809	06	004	0
vOTU_1465	101402	06	004	0
vOTU_1466	83720	06	004	0
vOTU_1467	63383	06	004	0
vOTU_1468	61523	06	004	0
vOTU_1469	60439	06	004	0
vOTU_1470	59368	06	004	0
vOTU_1471	58091	06	004	0
vOTU_1472	50562	06	004	0
vOTU_1473	44518	06	004	0
vOTU_1474	43934	06	004	0
vOTU_1475	43862	06	004	0
vOTU_1476	43431	06	004	0
vOTU_1477	43239	06	004	0
vOTU_1478	42886	06	004	0
vOTU_1479	41842	06	004	0
vOTU_1480	41496	06	004	0
vOTU_1481	39046	06	004	0
vOTU_1482	38973	06	004	0
vOTU_1483	35392	06	004	0
vOTU_1484	34812	06	004	0
vOTU_1485	12005	06	004	0
vOTU_1486	11973	06	004	0
vOTU_1487	6577	06	004	0
vOTU_1488	6069	06	004	0
vOTU_1489	5891	06	004	0
vOTU_1490	61021	06	004	0
vOTU_1491	59005	06	004	0
vOTU_1492	46005	06	004	0
vOTU_1493	42950	06	004	0
vOTU_1494	40863	06	004	0
vOTU_1495	40142	06	004	0
vOTU_1496	39603	06	004	0
vOTU_1497	38728	06	004	0
vOTU_1498	37256	06	004	0
vOTU_1499	35545	06	004	0
vOTU_1500	34791	06	004	0
vOTU_1501	32163	06	004	0
vOTU_1502	31268	06	004	0
vOTU_1503	30049	06	004	0
vOTU_1504	29326	06	004	0
vOTU_1505	29295	06	004	0
vOTU_1506	26608	06	004	0
vOTU_1507	21526	06	004	0
vOTU_1508	21141	06	004	0
vOTU_1509	21128	06	004	0
vOTU_1510	21032	06	004	0
vOTU_1511	20907	06	004	0
vOTU_1512	20855	06	004	0
vOTU_1513	20437	06	004	0
vOTU_1514	20072	06	004	0
vOTU_1515	19063	06	004	0
vOTU_1516	18281	06	004	0
vOTU_1517	17317	06	004	0
vOTU_1518	17247	06	004	0
vOTU_1519	17120	06	004	0
vOTU_1520	15369	06	004	0
vOTU_1521	15363	06	004	0
vOTU_1522	15096	06	004	0
vOTU_1523	14719	06	004	0
vOTU_1524	14072	06	004	0
vOTU_1525	13671	06	004	0
vOTU_1526	13324	06	004	0
vOTU_1527	13175	06	004	0
vOTU_1528	13022	06	004	0
vOTU_1529	12292	06	004	0
vOTU_1530	11901	06	004	0
vOTU_1531	11581	06	004	0
vOTU_1532	11159	06	004	47
vOTU_1533	11115	06	004	0
vOTU_1534	10476	06	004	0
vOTU_1535	63538	06	004	0
vOTU_1536	48882	06	004	0
vOTU_1537	39848	06	004	0
vOTU_1538	34377	06	004	0
vOTU_1539	18261	06	004	0
vOTU_1540	6678	06	004	0
vOTU_1541	63303	06	004	0
vOTU_1542	7308	06	004	0
vOTU_1543	5292	06	004	0
vOTU_1544	19470	06	004	0
vOTU_1545	19020	06	004	0
vOTU_1546	10478	06	004	0
vOTU_1547	6709	06	004	0
vOTU_1548	5389	06	004	28
vOTU_1549	4200	06	004	0
vOTU_1550	3911	06	004	0
vOTU_1551	3074	06	004	0
vOTU_1552	52255	06	004	0
vOTU_1553	45216	06	004	0
vOTU_1554	36706	06	004	0
vOTU_1555	36523	06	004	0
vOTU_1556	30468	06	004	0
vOTU_1557	23346	06	004	0
vOTU_1558	20857	06	004	0
vOTU_1559	20577	06	004	0
vOTU_1560	20464	06	004	0
vOTU_1561	19806	06	004	0
vOTU_1562	17691	06	004	0
vOTU_1563	16988	06	004	0
vOTU_1564	15337	06	004	0
vOTU_1565	14019	06	004	0
vOTU_1566	13139	06	004	0
vOTU_1567	12768	06	004	0
vOTU_1568	12720	06	004	0
vOTU_1569	11878	06	004	0
vOTU_1570	11660	06	004	0
vOTU_1571	10967	06	004	0
vOTU_1572	10897	06	004	0
vOTU_1573	10544	06	004	0
vOTU_1574	10329	06	004	0
vOTU_1575	9811	06	004	0
vOTU_1576	9496	06	004	0
vOTU_1577	9464	06	004	0
vOTU_1578	9421	06	004	0
vOTU_1579	9292	06	004	0
vOTU_1580	9234	06	004	422.79084
vOTU_1581	9230	06	004	0
vOTU_1582	9097	06	004	0
vOTU_1583	9085	06	004	0
vOTU_1584	9063	06	004	0
vOTU_1585	9043	06	004	0
vOTU_1586	8915	06	004	0
vOTU_1587	8781	06	004	0
vOTU_1588	8767	06	004	0
vOTU_1589	8738	06	004	0
vOTU_1590	8680	06	004	0
vOTU_1591	8657	06	004	0
vOTU_1592	8607	06	004	0
vOTU_1593	8439	06	004	0
vOTU_1594	8372	06	004	0
vOTU_1595	8354	06	004	0
vOTU_1596	8286	06	004	0
vOTU_1597	8245	06	004	0
vOTU_1598	8219	06	004	0
vOTU_1599	8205	06	004	0
vOTU_1600	8193	06	004	0
vOTU_1601	8051	06	004	0
vOTU_1602	7963	06	004	0
vOTU_1603	7739	06	004	0
vOTU_1604	7656	06	004	69.050246
vOTU_1605	7576	06	004	0
vOTU_1606	7563	06	004	0
vOTU_1607	7486	06	004	0
vOTU_1608	7384	06	004	251.26104
vOTU_1609	7261	06	004	0
vOTU_1610	7168	06	004	0
vOTU_1611	7097	06	004	0
vOTU_1612	6991	06	004	0
vOTU_1613	6854	06	004	0
vOTU_1614	6853	06	004	0
vOTU_1615	6774	06	004	0
vOTU_1616	6749	06	004	0
vOTU_1617	6712	06	004	0
vOTU_1618	6709	06	004	0
vOTU_1619	6617	06	004	0
vOTU_1620	6431	06	004	0
vOTU_1621	6425	06	004	0
vOTU_1622	6365	06	004	0
vOTU_1623	6354	06	004	0
vOTU_1624	6288	06	004	0
vOTU_1625	6270	06	004	579
vOTU_1626	6205	06	004	0
vOTU_1627	6025	06	004	0
vOTU_1628	5978	06	004	0
vOTU_1629	5947	06	004	0
vOTU_1630	5895	06	004	63
vOTU_1631	5866	06	004	0
vOTU_1632	5863	06	004	0
vOTU_1633	5845	06	004	0
vOTU_1634	5833	06	004	0
vOTU_1635	5811	06	004	0
vOTU_1636	5804	06	004	177.17566
vOTU_1637	5802	06	004	1482.9082
vOTU_1638	5710	06	004	0
vOTU_1639	5698	06	004	0
vOTU_1640	5654	06	004	0
vOTU_1641	5640	06	004	0
vOTU_1642	5639	06	004	0
vOTU_1643	5636	06	004	0
vOTU_1644	5597	06	004	0
vOTU_1645	5590	06	004	0
vOTU_1646	5585	06	004	0
vOTU_1647	5517	06	004	0
vOTU_1648	5504	06	004	0
vOTU_1649	5493	06	004	0
vOTU_1650	5483	06	004	0
vOTU_1651	5350	06	004	0
vOTU_1652	5308	06	004	0
vOTU_1653	5271	06	004	0
vOTU_1654	5262	06	004	0
vOTU_1655	5224	06	004	176
vOTU_1656	5181	06	004	0
vOTU_1657	5027	06	004	0
vOTU_1658	4994	06	004	0
vOTU_1659	4933	06	004	1523
vOTU_1660	4929	06	004	0
vOTU_1661	4928	06	004	0
vOTU_1662	4896	06	004	0
vOTU_1663	4892	06	004	0
vOTU_1664	4890	06	004	0
vOTU_1665	4862	06	004	0
vOTU_1666	4846	06	004	0
vOTU_1667	4818	06	004	634
vOTU_1668	4808	06	004	0
vOTU_1669	4802	06	004	0
vOTU_1670	4790	06	004	0
vOTU_1671	4779	06	004	0
vOTU_1672	4640	06	004	0
vOTU_1673	4532	06	004	0
vOTU_1674	4526	06	004	0
vOTU_1675	4475	06	004	119.26587
vOTU_1676	4468	06	004	0
vOTU_1677	4468	06	004	0
vOTU_1678	4462	06	004	0
vOTU_1679	4450	06	004	0
vOTU_1680	4439	06	004	0
vOTU_1681	4439	06	004	0
vOTU_1682	4437	06	004	161
vOTU_1683	4395	06	004	0
vOTU_1684	4358	06	004	0
vOTU_1685	4357	06	004	0
vOTU_1686	4353	06	004	0
vOTU_1687	4352	06	004	0
vOTU_1688	4343	06	004	0
vOTU_1689	4309	06	004	0
vOTU_1690	4301	06	004	0
vOTU_1691	4294	06	004	0
vOTU_1692	4286	06	004	0
vOTU_1693	4274	06	004	0
vOTU_1694	4269	06	004	0
vOTU_1695	4212	06	004	0
vOTU_1696	4204	06	004	0
vOTU_1697	4200	06	004	0
vOTU_1698	4189	06	004	0
vOTU_1699	4172	06	004	0
vOTU_1700	4148	06	004	0
vOTU_1701	4116	06	004	274
vOTU_1702	4100	06	004	0
vOTU_1703	4093	06	004	0
vOTU_1704	4056	06	004	0
vOTU_1705	4048	06	004	0
vOTU_1706	4023	06	004	0
vOTU_1707	4021	06	004	0
vOTU_1708	4002	06	004	0
vOTU_1709	3997	06	004	0
vOTU_1710	3979	06	004	0
vOTU_1711	3923	06	004	0
vOTU_1712	3893	06	004	0
vOTU_1713	3892	06	004	0
vOTU_1714	3887	06	004	0
vOTU_1715	3880	06	004	405.1114
vOTU_1716	3857	06	004	0
vOTU_1717	3857	06	004	0
vOTU_1718	3848	06	004	0
vOTU_1719	3842	06	004	0
vOTU_1720	3842	06	004	0
vOTU_1721	3831	06	004	0
vOTU_1722	3830	06	004	0
vOTU_1723	3818	06	004	0
vOTU_1724	3802	06	004	0
vOTU_1725	3802	06	004	0
vOTU_1726	3791	06	004	0
vOTU_1727	3774	06	004	0
vOTU_1728	3770	06	004	0
vOTU_1729	3695	06	004	0
vOTU_1730	3689	06	004	0
vOTU_1731	3683	06	004	0
vOTU_1732	3680	06	004	0
vOTU_1733	3658	06	004	0
vOTU_1734	3642	06	004	0
vOTU_1735	3638	06	004	10
vOTU_1736	3622	06	004	0
vOTU_1737	3614	06	004	0
vOTU_1738	3611	06	004	0
vOTU_1739	3598	06	004	0
vOTU_1740	3588	06	004	0
vOTU_1741	3584	06	004	0
vOTU_1742	3571	06	004	0
vOTU_1743	3570	06	004	0
vOTU_1744	3567	06	004	0
vOTU_1745	3560	06	004	0
vOTU_1746	3551	06	004	334
vOTU_1747	3544	06	004	0
vOTU_1748	3538	06	004	0
vOTU_1749	3518	06	004	307
vOTU_1750	3488	06	004	0
vOTU_1751	3475	06	004	0
vOTU_1752	3465	06	004	0
vOTU_1753	3451	06	004	0
vOTU_1754	3447	06	004	0
vOTU_1755	3446	06	004	0
vOTU_1756	3428	06	004	0
vOTU_1757	3427	06	004	0
vOTU_1758	3423	06	004	0
vOTU_1759	3411	06	004	0
vOTU_1760	3409	06	004	0
vOTU_1761	3407	06	004	275
vOTU_1762	3403	06	004	0
vOTU_1763	3403	06	004	0
vOTU_1764	3381	06	004	0
vOTU_1765	3378	06	004	0
vOTU_1766	3356	06	004	0
vOTU_1767	3330	06	004	0
vOTU_1768	3325	06	004	0
vOTU_1769	3323	06	004	0
vOTU_1770	3317	06	004	0
vOTU_1771	3303	06	004	0
vOTU_1772	3300	06	004	0
vOTU_1773	3297	06	004	0
vOTU_1774	3296	06	004	0
vOTU_1775	3272	06	004	0
vOTU_1776	3270	06	004	0
vOTU_1777	3261	06	004	0
vOTU_1778	3255	06	004	0
vOTU_1779	3255	06	004	0
vOTU_1780	3251	06	004	0
vOTU_1781	3247	06	004	0
vOTU_1782	3245	06	004	0
vOTU_1783	3235	06	004	0
vOTU_1784	3231	06	004	0
vOTU_1785	3225	06	004	0
vOTU_1786	3224	06	004	0
vOTU_1787	3212	06	004	0
vOTU_1788	3192	06	004	0
vOTU_1789	3190	06	004	0
vOTU_1790	3182	06	004	0
vOTU_1791	3171	06	004	0
vOTU_1792	3169	06	004	0
vOTU_1793	3161	06	004	0
vOTU_1794	3152	06	004	0
vOTU_1795	3147	06	004	0
vOTU_1796	3147	06	004	0
vOTU_1797	3135	06	004	0
vOTU_1798	3123	06	004	0
vOTU_1799	3121	06	004	0
vOTU_1800	3109	06	004	0
vOTU_1801	3103	06	004	0
vOTU_1802	3081	06	004	72
vOTU_1803	3065	06	004	0
vOTU_1804	3061	06	004	0
vOTU_1805	3051	06	004	0
vOTU_1806	3050	06	004	0
vOTU_1807	3043	06	004	0
vOTU_1808	3040	06	004	0
vOTU_1809	3031	06	004	0
vOTU_1810	3022	06	004	115.28789
vOTU_1811	3020	06	004	0
vOTU_1812	3018	06	004	0
vOTU_1813	7316	06	004	0
vOTU_1814	3120	06	004	0
vOTU_1815	11048	06	004	381.16983
vOTU_1816	5704	06	004	62.522862
vOTU_1817	5107	06	004	82.834998
vOTU_1818	4349	06	004	46.034189
vOTU_1819	3851	06	004	54.125326
vOTU_1820	3825	06	004	0
vOTU_1821	3665	06	004	0
vOTU_1822	58105	06	004	0
vOTU_1823	31728	06	004	0
vOTU_1824	28963	06	004	0
vOTU_1825	23609	06	004	0
vOTU_1826	22819	06	004	0
vOTU_1827	18344	06	004	0
vOTU_1828	17810	06	004	0
vOTU_1829	16124	06	004	0
vOTU_1830	15642	06	004	0
vOTU_1831	13717	06	004	0
vOTU_1832	13222	06	004	0
vOTU_1833	12754	06	004	0
vOTU_1834	12252	06	004	0
vOTU_1835	11752	06	004	0
vOTU_1836	10103	06	004	0
vOTU_1837	9507	06	004	0
vOTU_1838	9243	06	004	0
vOTU_1839	9074	06	004	0
vOTU_1840	8995	06	004	0
vOTU_1841	8607	06	004	0
vOTU_1842	8229	06	004	0
vOTU_1843	8189	06	004	0
vOTU_1844	8157	06	004	0
vOTU_1845	8037	06	004	0
vOTU_1846	7791	06	004	0
vOTU_1847	7569	06	004	0
vOTU_1848	7368	06	004	112.16382
vOTU_1849	7272	06	004	0
vOTU_1850	7235	06	004	0
vOTU_1851	7058	06	004	0
vOTU_1852	7009	06	004	0
vOTU_1853	6932	06	004	116.00792
vOTU_1854	6878	06	004	0
vOTU_1855	6800	06	004	0
vOTU_1856	6741	06	004	0
vOTU_1857	6376	06	004	0
vOTU_1858	6117	06	004	0
vOTU_1859	6042	06	004	0
vOTU_1860	6029	06	004	0
vOTU_1861	6001	06	004	281.98187
vOTU_1862	5844	06	004	0
vOTU_1863	5796	06	004	0
vOTU_1864	5761	06	004	49.583333
vOTU_1865	5671	06	004	0
vOTU_1866	5663	06	004	0
vOTU_1867	5644	06	004	0
vOTU_1868	5626	06	004	0
vOTU_1869	5501	06	004	0
vOTU_1870	5457	06	004	0
vOTU_1871	5411	06	004	0
vOTU_1872	5325	06	004	0
vOTU_1873	5299	06	004	0
vOTU_1874	5200	06	004	0
vOTU_1875	5027	06	004	0
vOTU_1876	4978	06	004	0
vOTU_1877	4948	06	004	0
vOTU_1878	4944	06	004	0
vOTU_1879	4914	06	004	0
vOTU_1880	4902	06	004	0
vOTU_1881	4875	06	004	0
vOTU_1882	4828	06	004	516.20218
vOTU_1883	4823	06	004	0
vOTU_1884	4793	06	004	0
vOTU_1885	4781	06	004	0
vOTU_1886	4699	06	004	0
vOTU_1887	4628	06	004	0
vOTU_1888	4576	06	004	0
vOTU_1889	4520	06	004	0
vOTU_1890	4511	06	004	0
vOTU_1891	4479	06	004	0
vOTU_1892	4453	06	004	0
vOTU_1893	4438	06	004	0
vOTU_1894	4374	06	004	0
vOTU_1895	4347	06	004	0
vOTU_1896	4293	06	004	0
vOTU_1897	4280	06	004	113.01508
vOTU_1898	4204	06	004	230.92527
vOTU_1899	4195	06	004	0
vOTU_1900	4176	06	004	0
vOTU_1901	4151	06	004	0
vOTU_1902	4117	06	004	25.674419
vOTU_1903	4114	06	004	0
vOTU_1904	4057	06	004	0
vOTU_1905	4040	06	004	0
vOTU_1906	4034	06	004	0
vOTU_1907	4001	06	004	54.469579
vOTU_1908	3981	06	004	0
vOTU_1909	3969	06	004	0
vOTU_1910	3951	06	004	234.90812
vOTU_1911	3951	06	004	0
vOTU_1912	3897	06	004	0
vOTU_1913	3802	06	004	0
vOTU_1914	3783	06	004	198.95364
vOTU_1915	3773	06	004	17
vOTU_1916	3732	06	004	0
vOTU_1917	3725	06	004	0
vOTU_1918	3695	06	004	0
vOTU_1919	3693	06	004	0
vOTU_1920	3684	06	004	0
vOTU_1921	3575	06	004	34.349698
vOTU_1922	3562	06	004	0
vOTU_1923	3558	06	004	0
vOTU_1924	3467	06	004	51.698325
vOTU_1925	3462	06	004	0
vOTU_1926	3444	06	004	0
vOTU_1927	3428	06	004	108.82908
vOTU_1928	3425	06	004	48.561274
vOTU_1929	3385	06	004	72.393335
vOTU_1930	3373	06	004	0
vOTU_1931	3362	06	004	146.18546
vOTU_1932	3346	06	004	0
vOTU_1933	3302	06	004	0
vOTU_1934	3279	06	004	106.36651
vOTU_1935	3265	06	004	0
vOTU_1936	3203	06	004	0
vOTU_1937	3192	06	004	0
vOTU_1938	3167	06	004	51.039413
vOTU_1939	3152	06	004	0
vOTU_1940	3136	06	004	0
vOTU_1941	3031	06	004	0
vOTU_1942	3010	06	004	93.591326
vOTU_1943	5473	06	004	0
vOTU_1944	3965	06	004	0
vOTU_1945	3107	06	004	0
vOTU_1946	50346	06	004	0
vOTU_1947	29384	06	004	0
vOTU_1948	28259	06	004	0
vOTU_1949	24186	06	004	0
vOTU_1950	19013	06	004	0
vOTU_1951	18538	06	004	0
vOTU_1952	16353	06	004	0
vOTU_1953	16180	06	004	0
vOTU_1954	14348	06	004	165.83818
vOTU_1955	12903	06	004	0
vOTU_1956	11980	06	004	0
vOTU_1957	11821	06	004	0
vOTU_1958	11350	06	004	0
vOTU_1959	10455	06	004	0
vOTU_1960	10443	06	004	0
vOTU_1961	10285	06	004	0
vOTU_1962	10149	06	004	0
vOTU_1963	9874	06	004	616.95602
vOTU_1964	9690	06	004	0
vOTU_1965	9681	06	004	0
vOTU_1966	9445	06	004	0
vOTU_1967	9302	06	004	0
vOTU_1968	8659	06	004	0
vOTU_1969	8636	06	004	0
vOTU_1970	8543	06	004	0
vOTU_1971	8293	06	004	0
vOTU_1972	8153	06	004	0
vOTU_1973	7897	06	004	0
vOTU_1974	7801	06	004	0
vOTU_1975	7788	06	004	0
vOTU_1976	7769	06	004	0
vOTU_1977	7459	06	004	0
vOTU_1978	7428	06	004	767.77124
vOTU_1979	7031	06	004	0
vOTU_1980	6849	06	004	0
vOTU_1981	6816	06	004	0
vOTU_1982	6765	06	004	0
vOTU_1983	6753	06	004	0
vOTU_1984	6658	06	004	0
vOTU_1985	6652	06	004	82
vOTU_1986	6487	06	004	0
vOTU_1987	6327	06	004	0
vOTU_1988	6327	06	004	0
vOTU_1989	6295	06	004	0
vOTU_1990	6212	06	004	0
vOTU_1991	6088	06	004	0
vOTU_1992	6040	06	004	0
vOTU_1993	5964	06	004	123
vOTU_1994	5963	06	004	0
vOTU_1995	5887	06	004	0
vOTU_1996	5851	06	004	0
vOTU_1997	5636	06	004	0
vOTU_1998	5634	06	004	0
vOTU_1999	5497	06	004	0
vOTU_2000	5401	06	004	0
vOTU_2001	5319	06	004	0
vOTU_2002	5177	06	004	0
vOTU_2003	5107	06	004	0
vOTU_2004	5095	06	004	0
vOTU_2005	5080	06	004	0
vOTU_2006	5063	06	004	35.416667
vOTU_2007	5031	06	004	0
vOTU_2008	4898	06	004	0
vOTU_2009	4811	06	004	0
vOTU_2010	4804	06	004	0
vOTU_2011	4775	06	004	0
vOTU_2012	4748	06	004	0
vOTU_2013	4723	06	004	0
vOTU_2014	4722	06	004	0
vOTU_2015	4608	06	004	0
vOTU_2016	4550	06	004	0
vOTU_2017	4482	06	004	0
vOTU_2018	4404	06	004	0
vOTU_2019	4392	06	004	0
vOTU_2020	4372	06	004	0
vOTU_2021	4361	06	004	0
vOTU_2022	4338	06	004	0
vOTU_2023	4282	06	004	0
vOTU_2024	4279	06	004	0
vOTU_2025	4277	06	004	0
vOTU_2026	4189	06	004	0
vOTU_2027	4122	06	004	0
vOTU_2028	4112	06	004	0
vOTU_2029	4003	06	004	39
vOTU_2030	3991	06	004	0
vOTU_2031	3977	06	004	0
vOTU_2032	3922	06	004	18
vOTU_2033	3902	06	004	0
vOTU_2034	3890	06	004	0
vOTU_2035	3871	06	004	0
vOTU_2036	3857	06	004	0
vOTU_2037	3851	06	004	108.69915
vOTU_2038	3807	06	004	0
vOTU_2039	3780	06	004	0
vOTU_2040	3772	06	004	0
vOTU_2041	3738	06	004	104
vOTU_2042	3684	06	004	0
vOTU_2043	3656	06	004	0
vOTU_2044	3494	06	004	0
vOTU_2045	3494	06	004	0
vOTU_2046	3462	06	004	0
vOTU_2047	3444	06	004	0
vOTU_2048	3414	06	004	0
vOTU_2049	3409	06	004	0
vOTU_2050	3407	06	004	0
vOTU_2051	3372	06	004	0
vOTU_2052	3371	06	004	0
vOTU_2053	3369	06	004	0
vOTU_2054	3365	06	004	0
vOTU_2055	3362	06	004	49
vOTU_2056	3337	06	004	0
vOTU_2057	3324	06	004	0
vOTU_2058	3321	06	004	0
vOTU_2059	3294	06	004	0
vOTU_2060	3292	06	004	0
vOTU_2061	3291	06	004	38
vOTU_2062	3276	06	004	0
vOTU_2063	3253	06	004	0
vOTU_2064	3244	06	004	0
vOTU_2065	3239	06	004	92
vOTU_2066	3239	06	004	31.239632
vOTU_2067	3235	06	004	0
vOTU_2068	3234	06	004	0
vOTU_2069	3232	06	004	52.420485
vOTU_2070	3229	06	004	0
vOTU_2071	3195	06	004	0
vOTU_2072	3190	06	004	12
vOTU_2073	3177	06	004	0
vOTU_2074	3176	06	004	0
vOTU_2075	3169	06	004	0
vOTU_2076	3136	06	004	0
vOTU_2077	3129	06	004	369
vOTU_2078	3094	06	004	0
vOTU_2079	3093	06	004	0
vOTU_2080	3093	06	004	0
vOTU_2081	3076	06	004	0
vOTU_2082	3069	06	004	0
vOTU_2083	3060	06	004	0
vOTU_2084	3048	06	004	0
vOTU_2085	3044	06	004	0
vOTU_2086	3036	06	004	0
vOTU_2087	3032	06	004	0
vOTU_2088	3022	06	004	77.305328
vOTU_2089	3010	06	004	0
vOTU_2090	9564	06	004	0
vOTU_2091	9391	06	004	0
vOTU_2092	8286	06	004	0
vOTU_2093	7937	06	004	0
vOTU_2094	7368	06	004	0
vOTU_2095	7025	06	004	0
vOTU_2096	6864	06	004	0
vOTU_2097	6584	06	004	0
vOTU_2098	6488	06	004	0
vOTU_2099	5955	06	004	0
vOTU_2100	5636	06	004	0
vOTU_2101	5389	06	004	0
vOTU_2102	5276	06	004	0
vOTU_2103	4943	06	004	0
vOTU_2104	4834	06	004	0
vOTU_2105	4820	06	004	0
vOTU_2106	4817	06	004	0
vOTU_2107	4454	06	004	0
vOTU_2108	4367	06	004	0
vOTU_2109	3976	06	004	0
vOTU_2110	3787	06	004	0
vOTU_2111	3464	06	004	0
vOTU_2112	3348	06	004	0
vOTU_2113	3325	06	004	0
vOTU_2114	3287	06	004	0
vOTU_2115	3153	06	004	0
vOTU_2116	3150	06	004	0
vOTU_2117	3093	06	004	0
vOTU_2118	31990	06	004	0
vOTU_2119	25768	06	004	246.29144
vOTU_2120	21611	06	004	0
vOTU_2121	21095	06	004	0
vOTU_2122	19601	06	004	0
vOTU_2123	18248	06	004	0
vOTU_2124	14373	06	004	0
vOTU_2125	14289	06	004	0
vOTU_2126	12458	06	004	0
vOTU_2127	11859	06	004	87.569482
vOTU_2128	11491	06	004	0
vOTU_2129	11196	06	004	0
vOTU_2130	10830	06	004	0
vOTU_2131	10763	06	004	0
vOTU_2132	10615	06	004	0
vOTU_2133	10549	06	004	291.07317
vOTU_2134	10209	06	004	0
vOTU_2135	10044	06	004	142.42113
vOTU_2136	9695	06	004	0
vOTU_2137	9581	06	004	0
vOTU_2138	9429	06	004	0
vOTU_2139	9022	06	004	0
vOTU_2140	8953	06	004	0
vOTU_2141	8819	06	004	0
vOTU_2142	8797	06	004	0
vOTU_2143	8630	06	004	0
vOTU_2144	8500	06	004	50
vOTU_2145	8447	06	004	0
vOTU_2146	8274	06	004	0
vOTU_2147	8143	06	004	0
vOTU_2148	8047	06	004	0
vOTU_2149	7983	06	004	0
vOTU_2150	7874	06	004	341.84054
vOTU_2151	7830	06	004	0
vOTU_2152	7761	06	004	0
vOTU_2153	7694	06	004	260.06065
vOTU_2154	7666	06	004	0
vOTU_2155	7610	06	004	0
vOTU_2156	7217	06	004	0
vOTU_2157	7174	06	004	0
vOTU_2158	7119	06	004	45
vOTU_2159	6901	06	004	0
vOTU_2160	6683	06	004	0
vOTU_2161	6610	06	004	0
vOTU_2162	6573	06	004	0
vOTU_2163	6422	06	004	0
vOTU_2164	6272	06	004	0
vOTU_2165	6177	06	004	92
vOTU_2166	6157	06	004	0
vOTU_2167	6035	06	004	0
vOTU_2168	6033	06	004	0
vOTU_2169	5896	06	004	0
vOTU_2170	5779	06	004	0
vOTU_2171	5777	06	004	0
vOTU_2172	5773	06	004	0
vOTU_2173	5694	06	004	0
vOTU_2174	5681	06	004	0
vOTU_2175	5649	06	004	0
vOTU_2176	5605	06	004	0
vOTU_2177	5454	06	004	72.450802
vOTU_2178	5347	06	004	0
vOTU_2179	5346	06	004	0
vOTU_2180	5337	06	004	0
vOTU_2181	5312	06	004	0
vOTU_2182	5260	06	004	0
vOTU_2183	5179	06	004	0
vOTU_2184	5098	06	004	0
vOTU_2185	5089	06	004	0
vOTU_2186	5086	06	004	0
vOTU_2187	4938	06	004	0
vOTU_2188	4839	06	004	0
vOTU_2189	4822	06	004	0
vOTU_2190	4819	06	004	55.608763
vOTU_2191	4796	06	004	0
vOTU_2192	4774	06	004	0
vOTU_2193	4769	06	004	0
vOTU_2194	4654	06	004	0
vOTU_2195	4608	06	004	0
vOTU_2196	4595	06	004	0
vOTU_2197	4513	06	004	0
vOTU_2198	4505	06	004	0
vOTU_2199	4466	06	004	0
vOTU_2200	4426	06	004	0
vOTU_2201	4417	06	004	0
vOTU_2202	4367	06	004	0
vOTU_2203	4353	06	004	0
vOTU_2204	4283	06	004	0
vOTU_2205	4178	06	004	0
vOTU_2206	4165	06	004	0
vOTU_2207	4130	06	004	0
vOTU_2208	4085	06	004	0
vOTU_2209	4001	06	004	0
vOTU_2210	3972	06	004	144
vOTU_2211	3970	06	004	0
vOTU_2212	3846	06	004	0
vOTU_2213	3838	06	004	0
vOTU_2214	3830	06	004	0
vOTU_2215	3779	06	004	0
vOTU_2216	3779	06	004	0
vOTU_2217	3746	06	004	0
vOTU_2218	3710	06	004	0
vOTU_2219	3704	06	004	13
vOTU_2220	3691	06	004	0
vOTU_2221	3678	06	004	0
vOTU_2222	3676	06	004	0
vOTU_2223	3674	06	004	0
vOTU_2224	3583	06	004	13
vOTU_2225	3581	06	004	0
vOTU_2226	3518	06	004	0
vOTU_2227	3493	06	004	0
vOTU_2228	3471	06	004	0
vOTU_2229	3395	06	004	0
vOTU_2230	3392	06	004	0
vOTU_2231	3381	06	004	41
vOTU_2232	3377	06	004	0
vOTU_2233	3338	06	004	0
vOTU_2234	3316	06	004	29
vOTU_2235	3284	06	004	0
vOTU_2236	3244	06	004	0
vOTU_2237	3198	06	004	0
vOTU_2238	3185	06	004	0
vOTU_2239	3170	06	004	31
vOTU_2240	3160	06	004	0
vOTU_2241	3147	06	004	0
vOTU_2242	3144	06	004	0
vOTU_2243	3124	06	004	20
vOTU_2244	3116	06	004	0
vOTU_2245	3113	06	004	0
vOTU_2246	3061	06	004	18
vOTU_2247	3057	06	004	0
vOTU_2248	3047	06	004	0
vOTU_2249	3047	06	004	0
vOTU_2250	3047	06	004	0
vOTU_2251	3040	06	004	0
vOTU_2252	3030	06	004	0
vOTU_2253	3002	06	004	0
vOTU_2254	5489	06	004	23.768357
vOTU_2255	10170	06	004	0
vOTU_2256	6496	06	004	0
vOTU_2257	5170	06	004	0
vOTU_2258	5034	06	004	0
vOTU_2259	4420	06	004	3523
vOTU_2260	4411	06	004	0
vOTU_2261	4121	06	004	0
vOTU_2262	3643	06	004	0
vOTU_2263	3618	06	004	0
vOTU_2264	3452	06	004	0
vOTU_2265	3045	06	004	0
vOTU_2266	31216	06	004	0
vOTU_2267	28469	06	004	0
vOTU_2268	26233	06	004	0
vOTU_2269	20757	06	004	0
vOTU_2270	17106	06	004	0
vOTU_2271	15697	06	004	0
vOTU_2272	15184	06	004	0
vOTU_2273	14027	06	004	0
vOTU_2274	13857	06	004	0
vOTU_2275	13464	06	004	0
vOTU_2276	13450	06	004	868.10103
vOTU_2277	12391	06	004	0
vOTU_2278	12202	06	004	0
vOTU_2279	12170	06	004	0
vOTU_2280	12083	06	004	464.22649
vOTU_2281	11982	06	004	0
vOTU_2282	11264	06	004	1197.5052
vOTU_2283	10513	06	004	0
vOTU_2284	10282	06	004	360
vOTU_2285	10210	06	004	0
vOTU_2286	9346	06	004	0
vOTU_2287	9254	06	004	0
vOTU_2288	9200	06	004	0
vOTU_2289	8728	06	004	0
vOTU_2290	8694	06	004	0
vOTU_2291	8685	06	004	194.11188
vOTU_2292	8622	06	004	0
vOTU_2293	8385	06	004	0
vOTU_2294	8233	06	004	0
vOTU_2295	8048	06	004	165
vOTU_2296	7805	06	004	683.72221
vOTU_2297	7746	06	004	0
vOTU_2298	7568	06	004	763
vOTU_2299	7553	06	004	0
vOTU_2300	7546	06	004	854.65043
vOTU_2301	7472	06	004	0
vOTU_2302	7420	06	004	0
vOTU_2303	6841	06	004	0
vOTU_2304	6725	06	004	940.61378
vOTU_2305	6664	06	004	0
vOTU_2306	6642	06	004	0
vOTU_2307	6628	06	004	0
vOTU_2308	6571	06	004	0
vOTU_2309	6484	06	004	0
vOTU_2310	6337	06	004	0
vOTU_2311	6228	06	004	0
vOTU_2312	6186	06	004	0
vOTU_2313	6129	06	004	0
vOTU_2314	6082	06	004	0
vOTU_2315	5870	06	004	0
vOTU_2316	5824	06	004	917
vOTU_2317	5761	06	004	916
vOTU_2318	5573	06	004	0
vOTU_2319	5466	06	004	0
vOTU_2320	5394	06	004	0
vOTU_2321	5385	06	004	0
vOTU_2322	5219	06	004	0
vOTU_2323	5197	06	004	0
vOTU_2324	4709	06	004	0
vOTU_2325	4690	06	004	0
vOTU_2326	4615	06	004	354
vOTU_2327	4601	06	004	0
vOTU_2328	4537	06	004	20.89959
vOTU_2329	4522	06	004	0
vOTU_2330	4519	06	004	132
vOTU_2331	4476	06	004	0
vOTU_2332	4476	06	004	0
vOTU_2333	4460	06	004	0
vOTU_2334	4429	06	004	381.6994
vOTU_2335	4414	06	004	0
vOTU_2336	4352	06	004	0
vOTU_2337	4274	06	004	49.043109
vOTU_2338	4272	06	004	0
vOTU_2339	4252	06	004	0
vOTU_2340	4240	06	004	0
vOTU_2341	4237	06	004	0
vOTU_2342	4041	06	004	69.117279
vOTU_2343	4026	06	004	0
vOTU_2344	3964	06	004	0
vOTU_2345	3950	06	004	0
vOTU_2346	3930	06	004	0
vOTU_2347	3914	06	004	0
vOTU_2348	3898	06	004	0
vOTU_2349	3850	06	004	0
vOTU_2350	3848	06	004	0
vOTU_2351	3841	06	004	0
vOTU_2352	3828	06	004	0
vOTU_2353	3792	06	004	79.213544
vOTU_2354	3771	06	004	0
vOTU_2355	3750	06	004	0
vOTU_2356	3725	06	004	0
vOTU_2357	3695	06	004	0
vOTU_2358	3670	06	004	0
vOTU_2359	3666	06	004	0
vOTU_2360	3653	06	004	162.98333
vOTU_2361	3584	06	004	0
vOTU_2362	3550	06	004	0
vOTU_2363	3526	06	004	0
vOTU_2364	3524	06	004	0
vOTU_2365	3516	06	004	0
vOTU_2366	3515	06	004	242.1633
vOTU_2367	3497	06	004	0
vOTU_2368	3479	06	004	0
vOTU_2369	3427	06	004	31
vOTU_2370	3425	06	004	0
vOTU_2371	3407	06	004	0
vOTU_2372	3398	06	004	186
vOTU_2373	3397	06	004	0
vOTU_2374	3386	06	004	0
vOTU_2375	3362	06	004	0
vOTU_2376	3354	06	004	0
vOTU_2377	3301	06	004	0
vOTU_2378	3276	06	004	0
vOTU_2379	3236	06	004	0
vOTU_2380	3230	06	004	0
vOTU_2381	3214	06	004	0
vOTU_2382	3209	06	004	0
vOTU_2383	3196	06	004	0
vOTU_2384	3140	06	004	515
vOTU_2385	3139	06	004	0
vOTU_2386	3127	06	004	0
vOTU_2387	3118	06	004	0
vOTU_2388	3083	06	004	386
vOTU_2389	3080	06	004	0
vOTU_2390	15718	06	004	0
vOTU_2391	5337	06	004	0
vOTU_2392	45205	06	004	0
vOTU_2393	19007	06	004	0
vOTU_2394	35396	06	004	0
vOTU_2395	13551	06	004	0
vOTU_2396	26882	06	004	0
vOTU_2397	35780	06	004	0
vOTU_2398	15364	06	004	0
vOTU_2399	35258	06	004	0
vOTU_2400	17827	06	004	0
vOTU_2401	13913	06	004	0
vOTU_2402	77220	06	004	0
vOTU_2403	11022	06	004	0
vOTU_2404	11090	06	004	0
vOTU_2405	34232	06	004	314.54636
vOTU_2406	13468	06	004	0
vOTU_2407	20689	06	004	0
vOTU_2408	10743	06	004	0
vOTU_2409	21431	06	004	0
vOTU_2410	131756	06	004	0
vOTU_2411	13838	06	004	0
vOTU_2412	12199	06	004	0
vOTU_2413	20999	06	004	0
vOTU_2414	17047	06	004	0
vOTU_2415	81141	06	004	0
vOTU_2416	10361	06	004	0
vOTU_2417	15240	06	004	0
vOTU_2418	16346	06	004	0
vOTU_2419	39395	06	004	0
vOTU_2420	12288	06	004	0
vOTU_2421	20085	06	004	0
vOTU_2422	29630	06	004	0
vOTU_2423	12754	06	004	0
vOTU_2424	11808	06	004	0
vOTU_2425	183053	06	004	0
vOTU_2426	18772	06	004	0
vOTU_2427	9407	06	004	0
vOTU_2428	60960	06	004	0
vOTU_2429	17780	06	004	0
vOTU_2430	39202	06	004	0
vOTU_2431	38030	06	004	0
vOTU_2432	17739	06	004	0
vOTU_2433	62171	06	004	0
vOTU_2434	42374	06	004	0
vOTU_2435	28068	06	004	0
vOTU_2436	38137	06	004	0
vOTU_2437	11223	06	004	0
vOTU_2438	10876	06	004	0
vOTU_2439	14174	06	004	0
vOTU_2440	39455	06	004	0
vOTU_2441	57363	06	004	0
vOTU_2442	35040	06	004	0
vOTU_2443	67414	06	004	0
vOTU_2444	45747	06	004	0
vOTU_2445	21823	06	004	0
vOTU_2446	10572	06	004	0
vOTU_2447	15278	06	004	0
vOTU_2448	35126	06	004	0
vOTU_2449	30901	06	004	0
vOTU_2450	17778	06	004	0
vOTU_2451	13393	06	004	402.50586
vOTU_2452	22411	06	004	177
vOTU_2453	42554	06	004	0
vOTU_2454	12838	06	004	0
vOTU_2455	30054	06	004	0
vOTU_2456	29305	06	004	0
vOTU_2457	13217	06	004	0
vOTU_2458	12081	06	004	0
vOTU_2459	38146	06	004	0
vOTU_2460	12195	06	004	20366.637
vOTU_2461	25978	06	004	0
vOTU_2462	48533	06	004	0
vOTU_2463	16042	06	004	812.36308
vOTU_2464	28886	06	004	0
vOTU_2465	33415	06	004	0
vOTU_2466	4897	06	004	0
vOTU_2467	26123	06	004	0
vOTU_2468	10053	06	004	0
vOTU_2469	13003	06	004	0
vOTU_2470	5116	06	004	0
vOTU_2471	190037	06	004	0
vOTU_2472	27569	06	004	0
vOTU_2473	21643	06	004	0
vOTU_2474	14249	06	004	0
vOTU_2475	24382	06	004	0
vOTU_2476	17683	06	004	0
vOTU_2477	13825	06	004	0
vOTU_2478	12084	06	004	0
vOTU_2479	42982	06	004	0
vOTU_2480	23626	06	004	0
vOTU_2481	11537	06	004	0
vOTU_2482	10702	06	004	0
vOTU_2483	36127	06	004	0
vOTU_2484	38869	06	004	0
vOTU_2485	31564	06	004	0
vOTU_2486	64994	06	004	0
vOTU_2487	11791	06	004	0
vOTU_2488	17401	06	004	0
vOTU_2489	25895	06	004	0
vOTU_2490	39709	06	004	0
vOTU_2491	53998	06	004	0
vOTU_2492	13148	06	004	0
vOTU_2493	10413	06	004	0
vOTU_2494	25370	06	004	0
vOTU_2495	13964	06	004	0
vOTU_2496	19219	06	004	0
vOTU_2497	10091	06	004	0
vOTU_2498	23625	06	004	488.2497
vOTU_2499	10619	06	004	0
vOTU_2500	16055	06	004	0
vOTU_2501	44493	06	004	0
vOTU_2502	16987	06	004	0
vOTU_2503	11631	06	004	0
vOTU_2504	33267	06	004	0
vOTU_2505	11107	06	004	0
vOTU_2506	39989	06	004	0
vOTU_2507	14627	06	004	0
vOTU_2508	46168	06	004	0
vOTU_2509	35532	06	004	0
vOTU_2510	38124	06	004	0
vOTU_2511	41955	06	004	0
vOTU_2512	72874	06	004	0
vOTU_2513	32726	06	004	0
vOTU_2514	42579	06	004	0
vOTU_2515	54981	06	004	0
vOTU_2516	35989	06	004	0
vOTU_2517	33839	06	004	0
vOTU_2518	18526	06	004	0
vOTU_2519	6449	06	004	0
vOTU_2520	10228	06	004	0
vOTU_2521	30804	06	004	0
vOTU_2522	28058	06	004	0
vOTU_2523	71255	06	004	0
vOTU_2524	21028	06	004	0
vOTU_2525	13201	06	004	0
vOTU_2526	45367	06	004	0
vOTU_2527	40317	06	004	0
vOTU_2528	34539	06	004	670.929
vOTU_2529	47986	06	004	0
vOTU_2530	19487	06	004	0
vOTU_2531	30836	06	004	0
vOTU_2532	23127	06	004	0
vOTU_2533	15287	06	004	0
vOTU_2534	106795	06	004	0
vOTU_2535	38926	06	004	0
vOTU_2536	16242	06	004	0
vOTU_2537	38013	06	004	0
vOTU_2538	16906	06	004	0
vOTU_2539	27516	06	004	0
vOTU_2540	44983	06	004	0
vOTU_2541	11384	06	004	0
vOTU_2542	14138	06	004	0
vOTU_2543	56313	06	004	0
vOTU_2544	13581	06	004	0
vOTU_2545	11155	06	004	0
vOTU_2546	13749	06	004	0
vOTU_2547	11079	06	004	0
vOTU_2548	12977	06	004	0
vOTU_2549	12212	06	004	0
vOTU_2550	14702	06	004	0
vOTU_2551	11159	06	004	0
vOTU_2552	11784	06	004	0
vOTU_2553	12717	06	004	0
vOTU_2554	12276	06	004	0
vOTU_2555	13885	06	004	0
vOTU_2556	12144	06	004	0
vOTU_2557	21887	06	004	6000.8335
vOTU_2558	10196	06	004	1141.4882
vOTU_2559	17820	06	004	0
vOTU_2560	17145	06	004	0
vOTU_2561	19248	06	004	0
vOTU_2562	16383	06	004	0
vOTU_2563	14032	06	004	0
vOTU_2564	22401	06	004	0
vOTU_2565	17739	06	004	0
vOTU_2566	33946	06	004	0
vOTU_2567	49530	06	004	2374.8983
vOTU_2568	15820	06	004	892.61641
vOTU_2569	31510	06	004	1260.8007
vOTU_2570	13707	06	004	0
vOTU_2571	14086	06	004	0
vOTU_2572	30002	06	004	0
vOTU_2573	50593	06	004	25650.508
vOTU_2574	11897	06	004	0
vOTU_2575	19545	06	004	213.71332
vOTU_2576	21608	06	004	0
vOTU_2577	22547	06	004	0
vOTU_2578	15816	06	004	0
vOTU_2579	11572	06	004	0
vOTU_2580	11339	06	004	0
vOTU_2581	11052	06	004	0
vOTU_2582	38646	06	004	0
vOTU_2583	34923	06	004	0
vOTU_2584	46033	06	004	3865.865
vOTU_2585	38128	06	004	0
vOTU_2586	12446	06	004	0
vOTU_2587	19542	06	004	1365.6187
vOTU_2588	10277	06	004	0
vOTU_2589	12010	06	004	0
vOTU_2590	27782	06	004	0
vOTU_2591	16082	06	004	0
vOTU_2592	31381	06	004	0
vOTU_2593	10101	06	004	0
vOTU_2594	21718	06	004	0
vOTU_2595	15761	06	004	0
vOTU_2596	57257	06	004	0
vOTU_2597	42820	06	004	0
vOTU_2598	56321	06	004	0
vOTU_2599	13769	06	004	0
vOTU_2600	38934	06	004	0
vOTU_2601	11823	06	004	0
vOTU_2602	17925	06	004	0
vOTU_2603	30860	06	004	0
vOTU_2604	32229	06	004	0
vOTU_2605	9199	06	004	0
vOTU_2606	43203	06	004	0
vOTU_2607	61567	06	004	0
vOTU_2608	35495	06	004	0
vOTU_2609	10429	06	004	0
vOTU_2610	54463	06	004	0
vOTU_2611	14535	06	004	0
vOTU_2612	13763	06	004	0
vOTU_2613	10303	06	004	0
vOTU_2614	39176	06	004	0
vOTU_2615	12758	06	004	0
vOTU_2616	21542	06	004	0
vOTU_2617	15550	06	004	78.208835
vOTU_2618	11075	06	004	0
vOTU_2619	11453	06	004	0
vOTU_2620	20207	06	004	0
vOTU_2621	10396	06	004	0
vOTU_2622	13794	06	004	0
vOTU_2623	11524	06	004	0
vOTU_2624	10088	06	004	0
vOTU_2625	17273	06	004	0
vOTU_2626	12323	06	004	0
vOTU_2627	11893	06	004	0
vOTU_2628	11630	06	004	0
vOTU_2629	22217	06	004	0
vOTU_2630	10337	06	004	0
vOTU_2631	40340	06	004	0
vOTU_2632	17435	06	004	0
vOTU_2633	14139	06	004	0
vOTU_2634	138822	06	004	0
vOTU_2635	11039	06	004	0
vOTU_2636	38637	06	004	0
vOTU_2637	12197	06	004	0
vOTU_2638	101751	06	004	0
vOTU_2639	36814	06	004	0
vOTU_2640	14297	06	004	0
vOTU_2641	23799	06	004	0
vOTU_2642	135840	06	004	0
vOTU_2643	13404	06	004	0
vOTU_2644	15026	06	004	0
vOTU_2645	13526	06	004	0
vOTU_2646	22181	06	004	0
vOTU_2647	10120	06	004	0
vOTU_2648	10112	06	004	0
vOTU_2649	10433	06	004	0
vOTU_2650	9215	06	004	0
vOTU_2651	13089	06	004	0
vOTU_2652	45743	06	004	0
vOTU_2653	10124	06	004	0
vOTU_2654	12387	06	004	0
vOTU_2655	64349	06	004	0
vOTU_2656	15871	06	004	0
vOTU_2657	14719	06	004	0
vOTU_2658	21888	06	004	0
vOTU_2659	28262	06	004	0
vOTU_2660	17114	06	004	0
vOTU_2661	12226	06	004	0
vOTU_2662	33071	06	004	0
vOTU_2663	13517	06	004	0
vOTU_2664	10560	06	004	0
vOTU_2665	32049	06	004	0
vOTU_2666	18922	06	004	0
vOTU_2667	15436	06	004	0
vOTU_2668	46786	06	004	0
vOTU_2669	44043	06	004	0
vOTU_2670	4620	06	004	0
vOTU_2671	42325	06	004	0
vOTU_2672	12756	06	004	0
vOTU_2673	39084	06	004	0
vOTU_2674	62759	06	004	0
vOTU_2675	10364	06	004	0
vOTU_2676	39368	06	004	0
vOTU_2677	37443	06	004	139
vOTU_2678	21080	06	004	0
vOTU_2679	10899	06	004	0
vOTU_2680	12289	06	004	0
vOTU_2681	12190	06	004	0
vOTU_2682	50099	06	004	0
vOTU_2683	23981	06	004	0
vOTU_2684	11255	06	004	0
vOTU_2685	29968	06	004	0
vOTU_2686	16858	06	004	0
vOTU_2687	42118	06	004	0
vOTU_2688	15586	06	004	0
vOTU_2689	10506	06	004	0
vOTU_2690	14153	06	004	0
vOTU_2691	36181	06	004	0
vOTU_2692	24804	06	004	0
vOTU_2693	44580	06	004	162.85057
vOTU_2694	14833	06	004	0
vOTU_2695	17347	06	004	0
vOTU_2696	13857	06	004	0
vOTU_2697	10894	06	004	0
vOTU_2698	24673	06	004	0
vOTU_2699	16594	06	004	0
vOTU_2700	34398	06	004	0
vOTU_2701	36609	06	004	0
vOTU_2702	19067	06	004	0
vOTU_2703	38994	06	004	0
vOTU_2704	18833	06	004	0
vOTU_2705	11745	06	004	0
vOTU_2706	16975	06	004	0
vOTU_2707	11669	06	004	0
vOTU_2708	40937	06	004	2419
vOTU_2709	62442	06	004	0
vOTU_2710	10639	06	004	0
vOTU_2711	22091	06	004	0
vOTU_2712	30301	06	004	0
vOTU_2713	39506	06	004	0
vOTU_2714	60914	06	004	0
vOTU_2715	12465	06	004	0
vOTU_2716	19599	06	004	0
vOTU_2717	20863	06	004	252.37881
vOTU_2718	15023	06	004	0
vOTU_2719	22963	06	004	0
vOTU_2720	6753	06	004	0
vOTU_2721	43672	06	004	0
vOTU_2722	12374	06	004	0
vOTU_2723	16546	06	004	0
vOTU_2724	11182	06	004	0
vOTU_2725	10719	06	004	0
vOTU_2726	106221	06	004	0
vOTU_2727	47869	06	004	0
vOTU_2728	18615	06	004	0
vOTU_2729	11187	06	004	0
vOTU_2730	37086	06	004	0
vOTU_2731	110124	06	004	0
vOTU_2732	46160	06	004	0
vOTU_2733	10986	06	004	0
vOTU_2734	14318	06	004	0
vOTU_2735	15592	06	004	0
vOTU_2736	27237	06	004	0
vOTU_2737	12693	06	004	0
vOTU_2738	25482	06	004	0
vOTU_2739	11165	06	004	0
vOTU_2740	10835	06	004	0
vOTU_2741	11176	06	004	0
vOTU_2742	20575	06	004	0
vOTU_2743	16235	06	004	0
vOTU_2744	19312	06	004	0
vOTU_2745	15394	06	004	0
vOTU_2746	16387	06	004	0
vOTU_2747	10522	06	004	0
vOTU_2748	40533	06	004	0
vOTU_2749	63127	06	004	0
vOTU_2750	17072	06	004	0
vOTU_2751	23164	06	004	0
vOTU_2752	12760	06	004	0
vOTU_2753	27696	06	004	0
vOTU_2754	26618	06	004	0
vOTU_2755	19963	06	004	0
vOTU_2756	19020	06	004	0
vOTU_2757	28104	06	004	0
vOTU_2758	12361	06	004	0
vOTU_2759	19973	06	004	0
vOTU_2760	16925	06	004	0
vOTU_2761	11909	06	004	0
vOTU_2762	11104	06	004	0
vOTU_2763	12563	06	004	0
vOTU_2764	48431	06	004	0
vOTU_2765	37158	06	004	5183.5159
vOTU_2766	32279	06	004	0
vOTU_2767	28775	06	004	0
vOTU_2768	37910	06	004	0
vOTU_2769	30789	06	004	0
vOTU_2770	10112	06	004	0
vOTU_2771	10689	06	004	0
vOTU_2772	12815	06	004	0
vOTU_2773	10152	06	004	0
vOTU_2774	77557	06	004	0
vOTU_2775	13516	06	004	0
vOTU_2776	34115	06	004	0
vOTU_2777	15546	06	004	0
vOTU_2778	18755	06	004	0
vOTU_2779	13137	06	004	0
vOTU_2780	10379	06	004	0
vOTU_2781	15738	06	004	0
vOTU_2782	20574	06	004	0
vOTU_2783	6933	06	004	0
vOTU_2784	10705	06	004	0
vOTU_2785	54468	06	004	0
vOTU_2786	21311	06	004	0
vOTU_2787	13539	06	004	389.5652
vOTU_2788	11891	06	004	0
vOTU_2789	36714	06	004	0
vOTU_2790	183042	06	004	0
vOTU_2791	10508	06	004	0
vOTU_2792	15359	06	004	0
vOTU_2793	35631	06	004	0
vOTU_2794	11333	06	004	0
vOTU_2795	18462	06	004	0
vOTU_2796	17352	06	004	0
vOTU_2797	15924	06	004	0
vOTU_2798	10708	06	004	0
vOTU_2799	12948	06	004	59
vOTU_2800	36820	06	004	0
vOTU_2801	15412	06	004	0
vOTU_2802	13549	06	004	0
vOTU_2803	12436	06	004	0
vOTU_2804	10643	06	004	0
vOTU_2805	44000	06	004	0
vOTU_2806	17123	06	004	0
vOTU_2807	50747	06	004	0
vOTU_2808	10851	06	004	0
vOTU_2809	46644	06	004	0
vOTU_2810	24426	06	004	0
vOTU_2811	15837	06	004	0
vOTU_2812	11919	06	004	0
vOTU_2813	42194	06	004	0
vOTU_2814	38034	06	004	0
vOTU_2815	13697	06	004	0
vOTU_2816	45813	06	004	0
vOTU_2817	13072	06	004	0
vOTU_2818	42368	06	004	0
vOTU_2819	62654	06	004	0
vOTU_2820	50157	06	004	0
vOTU_2821	13705	06	004	0
vOTU_2822	46875	06	004	0
vOTU_2823	29089	06	004	0
vOTU_2824	10813	06	004	0
vOTU_2825	11655	06	004	0
vOTU_2826	17360	06	004	0
vOTU_2827	28143	06	004	0
vOTU_2828	17825	06	004	0
vOTU_2829	10445	06	004	0
vOTU_2830	13267	06	004	0
vOTU_2831	19903	06	004	0
vOTU_2832	7489	06	004	0
vOTU_2833	13497	06	004	0
vOTU_2834	48451	06	004	0
vOTU_2835	11724	06	004	0
vOTU_2836	62122	06	004	0
vOTU_2837	94568	06	004	0
vOTU_2838	33960	06	004	0
vOTU_2839	15361	06	004	0
vOTU_2840	13083	06	004	0
vOTU_2841	15639	06	004	0
vOTU_2842	44595	06	004	0
vOTU_2843	19541	06	004	0
vOTU_2844	22151	06	004	0
vOTU_2845	46943	06	004	0
vOTU_2846	45249	06	004	0
vOTU_2847	31838	06	004	0
vOTU_2848	44417	06	004	0
vOTU_2849	40253	06	004	0
vOTU_2850	74805	06	004	0
vOTU_2851	35782	06	004	0
vOTU_2852	28472	06	004	0
vOTU_2853	10180	06	004	0
vOTU_2854	35385	06	004	0
vOTU_2855	39865	06	004	0
vOTU_2856	39048	06	004	0
vOTU_2857	23153	06	004	0
vOTU_2858	25098	06	004	0
vOTU_2859	15548	06	004	1725.2551
vOTU_2860	22911	06	004	0
vOTU_2861	11602	06	004	0
vOTU_2862	26981	06	004	0
vOTU_2863	50785	06	004	0
vOTU_2864	12978	06	004	0
vOTU_2865	14792	06	004	0
vOTU_2866	10786	06	004	0
vOTU_2867	14693	06	004	0
vOTU_2868	17487	06	004	0
vOTU_2869	17207	06	004	0
vOTU_2870	19032	06	004	326.11967
vOTU_2871	14082	06	004	267.61661
vOTU_2872	28059	06	004	0
vOTU_2873	15197	06	004	0
vOTU_2874	11208	06	004	0
vOTU_2875	17969	06	004	0
vOTU_2876	10624	06	004	0
vOTU_2877	18903	06	004	0
vOTU_2878	14441	06	004	0
vOTU_2879	12773	06	004	0
vOTU_2880	36938	06	004	0
vOTU_2881	15265	06	004	0
vOTU_2882	10272	06	004	0
vOTU_2883	12008	06	004	0
vOTU_2884	14198	06	004	0
vOTU_2885	20942	06	004	0
vOTU_2886	48022	06	004	0
vOTU_2887	44200	06	004	0
vOTU_2888	11310	06	004	0
vOTU_2889	18606	06	004	298.31223
vOTU_2890	10652	06	004	0
vOTU_2891	39251	06	004	0
vOTU_2892	28158	06	004	0
vOTU_2893	28008	06	004	0
vOTU_2894	39875	06	004	3219
vOTU_2895	39548	06	004	0
vOTU_2896	34040	06	004	0
vOTU_2897	20925	06	004	0
vOTU_2898	28521	06	004	0
vOTU_2899	16368	06	004	0
vOTU_2900	16101	06	004	0
vOTU_2901	17839	06	004	0
vOTU_2902	16278	06	004	0
vOTU_2903	11059	06	004	0
vOTU_2904	62608	06	004	0
vOTU_2905	29440	06	004	0
vOTU_2906	11048	06	004	0
vOTU_2907	12529	06	004	0
vOTU_2908	11961	06	004	0
vOTU_2909	32712	06	004	0
vOTU_2910	29517	06	004	0
vOTU_2911	11701	06	004	0
vOTU_2912	16999	06	004	0
vOTU_2913	12562	06	004	0
vOTU_2914	25607	06	004	0
vOTU_2915	38683	06	004	0
vOTU_2916	10468	06	004	0
vOTU_2917	16499	06	004	0
vOTU_2918	11494	06	004	0
vOTU_2919	10839	06	004	0
vOTU_2920	21530	06	004	0
vOTU_2921	21737	06	004	0
vOTU_2922	15452	06	004	0
vOTU_2923	14502	06	004	0
vOTU_2924	18945	06	004	0
vOTU_2925	17489	06	004	0
vOTU_2926	45834	06	004	0
vOTU_2927	16264	06	004	0
vOTU_2928	11896	06	004	0
vOTU_2929	12403	06	004	0
vOTU_2930	62296	06	004	0
vOTU_2931	100999	06	004	0
vOTU_2932	25903	06	004	0
vOTU_2933	116200	06	004	0
vOTU_2934	15517	06	004	0
vOTU_2935	16602	06	004	0
vOTU_2936	40168	06	004	0
vOTU_2937	52896	06	004	0
vOTU_2938	13867	06	004	0
vOTU_2939	57683	06	004	0
vOTU_2940	46978	06	004	0
vOTU_2941	16576	06	004	0
vOTU_2942	10776	06	004	0
vOTU_2943	32357	06	004	0
vOTU_2944	14430	06	004	0
vOTU_2945	14444	06	004	0
vOTU_2946	13304	06	004	0
vOTU_2947	40153	06	004	0
vOTU_2948	12860	06	004	0
vOTU_2949	40547	06	004	0
vOTU_2950	46602	06	004	0
vOTU_2951	17733	06	004	0
vOTU_2952	98423	06	004	0
vOTU_2953	33343	06	004	0
vOTU_2954	11277	06	004	0
vOTU_2955	10326	06	004	0
vOTU_2956	38375	06	004	0
vOTU_2957	59570	06	004	0
vOTU_2958	16852	06	004	0
vOTU_2959	38107	06	004	0
vOTU_2960	9836	06	004	0
vOTU_2961	11461	06	004	0
vOTU_2962	16838	06	004	0
vOTU_2963	13664	06	004	0
vOTU_2964	10461	06	004	0
vOTU_2965	32941	06	004	0
vOTU_2966	121415	06	004	0
vOTU_2967	13345	06	004	0
vOTU_2968	11137	06	004	766.70857
vOTU_2969	10880	06	004	0
vOTU_2970	22385	06	004	0
vOTU_2971	43623	06	004	0
vOTU_2972	174598	06	004	0
vOTU_2973	67947	06	004	0
vOTU_2974	12623	06	004	0
vOTU_2975	38919	06	004	0
vOTU_2976	70755	06	004	0
vOTU_2977	26411	06	004	0
vOTU_2978	17172	06	004	0
vOTU_2979	5826	06	004	0
vOTU_2980	12304	06	004	0
vOTU_2981	14718	06	004	0
vOTU_2982	12247	06	004	0
vOTU_2983	10632	06	004	0
vOTU_2984	13126	06	004	0
vOTU_2985	32176	06	004	0
vOTU_2986	22291	06	004	0
vOTU_2987	10065	06	004	0
vOTU_2988	13190	06	004	0
vOTU_2989	12664	06	004	0
vOTU_2990	47819	06	004	6549.0365
vOTU_2991	30208	06	004	0
vOTU_2992	11270	06	004	0
vOTU_2993	24427	06	004	0
vOTU_2994	15485	06	004	0
vOTU_2995	40361	06	004	0
vOTU_2996	10674	06	004	0
vOTU_2997	40115	06	004	0
vOTU_2998	43274	06	004	0
vOTU_2999	15607	06	004	0
vOTU_3000	16334	06	004	0
vOTU_3001	44139	06	004	0
vOTU_3002	12727	06	004	0
vOTU_3003	14388	06	004	0
vOTU_3004	21531	06	004	0
vOTU_3005	12902	06	004	0
vOTU_3006	28709	06	004	0
vOTU_3007	54128	06	004	0
vOTU_3008	40562	06	004	0
vOTU_3009	36212	06	004	0
vOTU_3010	10000	06	004	0
vOTU_3011	21293	06	004	0
vOTU_3012	4154	06	004	0
vOTU_3013	10065	06	004	0
vOTU_3014	7693	06	004	0
vOTU_3015	13090	06	004	0
vOTU_3016	11973	06	004	0
vOTU_3017	43971	06	004	0
vOTU_3018	10173	06	004	0
vOTU_3019	12327	06	004	0
vOTU_3020	30819	06	004	0
vOTU_3021	42069	06	004	0
vOTU_3022	26377	06	004	0
vOTU_3023	11009	06	004	77.63523
vOTU_3024	17362	06	004	0
vOTU_3025	10771	06	004	348.22555
vOTU_3026	18921	06	004	0
vOTU_3027	32352	06	004	0
vOTU_3028	23739	06	004	0
vOTU_3029	10643	06	004	0
vOTU_3030	11384	06	004	0
vOTU_3031	31160	06	004	500.73447
vOTU_3032	12194	06	004	0
vOTU_3033	13174	06	004	0
vOTU_3034	32380	06	004	0
vOTU_3035	11340	06	004	0
vOTU_3036	11696	06	004	0
vOTU_3037	17737	06	004	0
vOTU_3038	14291	06	004	0
vOTU_3039	21664	06	004	0
vOTU_3040	159705	06	004	0
vOTU_3041	48965	06	004	0
vOTU_3042	15847	06	004	0
vOTU_3043	14326	06	004	0
vOTU_3044	11517	06	004	771.38847
vOTU_3045	18181	06	004	0
vOTU_3046	11138	06	004	0
vOTU_3047	36491	06	004	0
vOTU_3048	16492	06	004	0
vOTU_3049	21064	06	004	335.91892
vOTU_3050	17210	06	004	0
vOTU_3051	15289	06	004	0
vOTU_3052	45472	06	004	0
vOTU_3053	15974	06	004	0
vOTU_3054	21250	06	004	0
vOTU_3055	36175	06	004	0
vOTU_3056	27352	06	004	0
vOTU_3057	15495	06	004	0
vOTU_3058	13942	06	004	0
vOTU_3059	22638	06	004	0
vOTU_3060	22970	06	004	267
vOTU_3061	11143	06	004	0
vOTU_3062	28592	06	004	0
vOTU_3063	8183	06	004	0
vOTU_3064	20418	06	004	0
vOTU_3065	12719	06	004	0
vOTU_3066	25648	06	004	0
vOTU_3067	22432	06	004	0
vOTU_3068	16245	06	004	0
vOTU_3069	43544	06	004	0
vOTU_3070	13780	06	004	0
vOTU_3071	35679	06	004	0
vOTU_3072	11010	06	004	0
vOTU_3073	19039	06	004	0
vOTU_3074	231410	06	004	0
vOTU_3075	49839	06	004	0
vOTU_3076	12326	06	004	0
vOTU_3077	15512	06	004	0
vOTU_3078	38472	06	004	0
vOTU_3079	13241	06	004	0
vOTU_3080	11386	06	004	0
vOTU_3081	17119	06	004	0
vOTU_3082	14278	06	004	0
vOTU_3083	16729	06	004	270.93354
vOTU_3084	11966	06	004	0
vOTU_3085	28893	06	004	0
vOTU_3086	85891	06	004	0
vOTU_3087	49290	06	004	0
vOTU_3088	46702	06	004	0
vOTU_3089	63876	06	004	0
vOTU_3090	33913	06	004	0
vOTU_3091	17451	06	004	0
vOTU_3092	23924	06	004	0
vOTU_3093	11336	06	004	0
vOTU_3094	29840	06	004	0
vOTU_3095	10055	06	004	0
vOTU_3096	11370	06	004	0
vOTU_3097	14595	06	004	0
vOTU_3098	12095	06	004	0
vOTU_3099	13387	06	004	0
vOTU_3100	43868	06	004	0
vOTU_3101	29442	06	004	0
vOTU_3102	37997	06	004	0
vOTU_3103	52679	06	004	0
vOTU_3104	13684	06	004	0
vOTU_3105	38637	06	004	0
vOTU_3106	6585	06	004	0
vOTU_3107	19581	06	004	0
vOTU_3108	12761	06	004	0
vOTU_3109	50652	06	004	0
vOTU_3110	10328	06	004	0
vOTU_3111	24050	06	004	0
vOTU_3112	11833	06	004	0
vOTU_3113	16609	06	004	0
vOTU_3114	10577	06	004	0
vOTU_3115	34019	06	004	0
vOTU_3116	40050	06	004	0
vOTU_3117	22200	06	004	0
vOTU_3118	28685	06	004	0
vOTU_3119	92961	06	004	0
vOTU_3120	35450	06	004	0
vOTU_3121	12174	06	004	0
vOTU_3122	10283	06	004	0
vOTU_3123	13274	06	004	0
vOTU_3124	11994	06	004	0
vOTU_3125	12915	06	004	0
vOTU_3126	15408	06	004	0
vOTU_3127	17599	06	004	0
vOTU_3128	43644	06	004	260
vOTU_3129	75614	06	004	0
vOTU_3130	17433	06	004	0
vOTU_3131	32971	06	004	0
vOTU_3132	40763	06	004	0
vOTU_3133	27713	06	004	0
vOTU_3134	24495	06	004	0
vOTU_3135	15049	06	004	0
vOTU_3136	20644	06	004	0
vOTU_3137	31066	06	004	0
vOTU_3138	35540	06	004	0
vOTU_3139	13487	06	004	0
vOTU_3140	21836	06	004	0
vOTU_3141	33594	06	004	0
vOTU_3142	10092	06	004	0
vOTU_3143	22386	06	004	0
vOTU_3144	14370	06	004	0
vOTU_3145	30599	06	004	0
vOTU_3146	60240	06	004	0
vOTU_3147	13086	06	004	0
vOTU_3148	41285	06	004	0
vOTU_3149	64496	06	004	0
vOTU_3150	15248	06	004	0
vOTU_3151	45909	06	004	0
vOTU_3152	57940	06	004	0
vOTU_3153	41467	06	004	0
vOTU_3154	16276	06	004	0
vOTU_3155	17846	06	004	0
vOTU_3156	11606	06	004	0
vOTU_3157	12141	06	004	0
vOTU_3158	11162	06	004	0
vOTU_3159	11469	06	004	152.50041
vOTU_3160	27803	06	004	0
vOTU_3161	17894	06	004	0
vOTU_3162	12443	06	004	0
vOTU_3163	15549	06	004	0
vOTU_3164	15872	06	004	148.09425
vOTU_3165	22940	06	004	0
vOTU_3166	39253	06	004	0
vOTU_3167	10317	06	004	0
vOTU_3168	10872	06	004	0
vOTU_3169	17160	06	004	0
vOTU_3170	44418	06	004	0
vOTU_3171	25468	06	004	0
vOTU_3172	10340	06	004	0
vOTU_3173	10365	06	004	0
vOTU_3174	13349	06	004	0
vOTU_3175	42390	06	004	0
vOTU_3176	10093	06	004	0
vOTU_3177	17342	06	004	0
vOTU_3178	16083	06	004	0
vOTU_3179	15808	06	004	0
vOTU_3180	12092	06	004	0
vOTU_3181	10060	06	004	0
vOTU_3182	18139	06	004	0
vOTU_3183	10097	06	004	0
vOTU_3184	45721	06	004	0
vOTU_3185	13909	06	004	0
vOTU_3186	13467	06	004	0
vOTU_3187	11379	06	004	0
vOTU_3188	11666	06	004	0
vOTU_3189	114698	06	004	0
vOTU_3190	10190	06	004	0
vOTU_3191	85250	06	004	0
vOTU_3192	52783	06	004	0
vOTU_3193	50268	06	004	18822.657
vOTU_3194	27626	06	004	300.83397
vOTU_3195	35395	06	004	0
vOTU_3196	14484	06	004	0
vOTU_3197	41037	06	004	0
vOTU_3198	28995	06	004	0
vOTU_3199	17880	06	004	0
vOTU_3200	12088	06	004	0
vOTU_3201	36068	06	004	0
vOTU_3202	61695	06	004	0
vOTU_3203	34467	06	004	0
vOTU_3204	34271	06	004	0
vOTU_3205	24187	06	004	0
vOTU_3206	8233	06	004	0
vOTU_3207	13985	06	004	0
vOTU_3208	10191	06	004	0
vOTU_3209	15883	06	004	0
vOTU_3210	12744	06	004	0
vOTU_3211	27586	06	004	0
vOTU_3212	39295	06	004	0
vOTU_3213	14369	06	004	0
vOTU_3214	163249	06	004	0
vOTU_3215	23000	06	004	0
vOTU_3216	12056	06	004	0
vOTU_3217	15050	06	004	0
vOTU_3218	14442	06	004	0
vOTU_3219	26308	06	004	0
vOTU_3220	11059	06	004	0
vOTU_3221	13713	06	004	0
vOTU_3222	19467	06	004	0
vOTU_3223	21309	06	004	0
vOTU_3224	13411	06	004	0
vOTU_3225	12828	06	004	0
vOTU_3226	41262	06	004	0
vOTU_3227	195842	06	004	0
vOTU_3228	13963	06	004	0
vOTU_3229	36545	06	004	0
vOTU_3230	49929	06	004	0
vOTU_3231	68053	06	004	0
vOTU_3232	19300	06	004	0
vOTU_3233	10767	06	004	0
vOTU_3234	10132	06	004	0
vOTU_3235	11102	06	004	0
vOTU_3236	18437	06	004	0
vOTU_3237	10538	06	004	0
vOTU_3238	15518	06	004	0
vOTU_3239	15468	06	004	0
vOTU_3240	23299	06	004	0
vOTU_3241	14047	06	004	0
vOTU_3242	14404	06	004	0
vOTU_3243	22982	06	004	163.50923
vOTU_3244	18380	06	004	0
vOTU_3245	62612	06	004	0
vOTU_3246	15133	06	004	0
vOTU_3247	14697	06	004	0
vOTU_3248	31574	06	004	0
vOTU_3249	20821	06	004	0
vOTU_3250	13992	06	004	0
vOTU_3251	51878	06	004	315.84164
vOTU_3252	10732	06	004	0
vOTU_3253	11055	06	004	0
vOTU_3254	33655	06	004	0
vOTU_3255	61608	06	004	0
vOTU_3256	59467	06	004	0
vOTU_3257	18123	06	004	0
vOTU_3258	28273	06	004	0
vOTU_3259	33617	06	004	0
vOTU_3260	60061	06	004	0
vOTU_3261	12195	06	004	0
vOTU_3262	24949	06	004	0
vOTU_3263	23880	06	004	0
vOTU_3264	31192	06	004	0
vOTU_3265	10043	06	004	66.726642
vOTU_3266	23047	06	004	0
vOTU_3267	15222	06	004	0
vOTU_3268	30058	06	004	0
vOTU_3269	10313	06	004	56.638217
vOTU_3270	14272	06	004	0
vOTU_3271	35501	06	004	0
vOTU_3272	33080	06	004	0
vOTU_3273	10243	06	004	0
vOTU_3274	17478	06	004	0
vOTU_3275	12168	06	004	0
vOTU_3276	18139	06	004	0
vOTU_3277	10393	06	004	0
vOTU_3278	11909	06	004	0
vOTU_3279	18294	06	004	0
vOTU_3280	11691	06	004	0
vOTU_3281	11816	06	004	0
vOTU_3282	16458	06	004	0
vOTU_3283	14778	06	004	0
vOTU_3284	40910	06	004	0
vOTU_3285	40373	06	004	0
vOTU_3286	13919	06	004	0
vOTU_3287	12240	06	004	0
vOTU_3288	13480	06	004	0
vOTU_3289	23199	06	004	0
vOTU_3290	40732	06	004	0
vOTU_3291	10220	06	004	0
vOTU_3292	14469	06	004	0
vOTU_3293	13834	06	004	0
vOTU_3294	13714	06	004	0
vOTU_3295	15630	06	004	0
vOTU_3296	46673	06	004	0
vOTU_3297	41279	06	004	209.59522
vOTU_3298	37668	06	004	0
vOTU_3299	43645	06	004	0
vOTU_3300	34981	06	004	0
vOTU_3301	86672	06	004	0
vOTU_3302	11546	06	004	0
vOTU_3303	49743	06	004	0
vOTU_3304	10240	06	004	0
vOTU_3305	13327	06	004	0
vOTU_3306	28310	06	004	0
vOTU_3307	39478	06	004	0
vOTU_3308	10879	06	004	149.94877
vOTU_3309	14088	06	004	0
vOTU_3310	18417	06	004	0
vOTU_3311	25725	06	004	0
vOTU_3312	16348	06	004	0
vOTU_3313	13859	06	004	0
vOTU_3314	43850	06	004	0
vOTU_3315	11945	06	004	0
vOTU_3316	68288	06	004	0
vOTU_3317	20089	06	004	0
vOTU_3318	11163	06	004	0
vOTU_3319	47692	06	004	0
vOTU_3320	36598	06	004	0
vOTU_3321	15248	06	004	382.0461
vOTU_3322	112323	06	004	0
vOTU_3323	42686	06	004	0
vOTU_3324	156495	06	004	0
vOTU_3325	25741	06	004	108.84926
vOTU_3326	14135	06	004	0
vOTU_3327	63384	06	004	0
vOTU_3328	16703	06	004	0
vOTU_3329	46230	06	004	0
vOTU_3330	36041	06	004	0
vOTU_3331	14039	06	004	0
vOTU_3332	10601	06	004	50.872592
vOTU_3333	39429	06	004	0
vOTU_3334	16483	06	004	0
vOTU_3335	12372	06	004	0
vOTU_3336	42320	06	004	0
vOTU_3337	14665	06	004	0
vOTU_3338	28493	06	004	0
vOTU_3339	12867	06	004	0
vOTU_3340	10703	06	004	0
vOTU_3341	44479	06	004	0
vOTU_3342	10747	06	004	0
vOTU_3343	10634	06	004	0
vOTU_3344	6061	06	004	0
vOTU_3345	11825	06	004	102
vOTU_3346	22050	06	004	0
vOTU_3347	11252	06	004	0
vOTU_3348	13771	06	004	0
vOTU_3349	13244	06	004	0
vOTU_3350	12455	06	004	0
vOTU_3351	10487	06	004	0
vOTU_3352	9080	06	004	0
vOTU_3353	16688	06	004	0
vOTU_3354	48503	06	004	0
vOTU_3355	15332	06	004	0
vOTU_3356	12339	06	004	0
vOTU_3357	15883	06	004	0
vOTU_3358	40321	06	004	0
vOTU_3359	53167	06	004	0
vOTU_3360	12981	06	004	0
vOTU_3361	12483	06	004	0
vOTU_3362	14328	06	004	0
vOTU_3363	16291	06	004	0
vOTU_3364	10428	06	004	0
vOTU_3365	3325	06	004	0
vOTU_3366	13122	06	004	0
vOTU_3367	42494	06	004	0
vOTU_3368	46691	06	004	0
vOTU_3369	44379	06	004	0
vOTU_3370	19604	06	004	0
vOTU_3371	15754	06	004	348
vOTU_3372	130198	06	004	0
vOTU_3373	41387	06	004	0
vOTU_3374	12309	06	004	0
vOTU_3375	46219	06	004	0
vOTU_3376	17705	06	004	0
vOTU_3377	8744	06	004	0
vOTU_3378	14204	06	004	0
vOTU_3379	10474	06	004	0
vOTU_3380	11360	06	004	0
vOTU_3381	13569	06	004	0
vOTU_3382	19281	06	004	0
vOTU_3383	25033	06	004	0
vOTU_3384	10137	06	004	0
vOTU_3385	10533	06	004	0
vOTU_3386	39473	06	004	0
vOTU_3387	40745	06	004	0
vOTU_3388	32015	06	004	0
vOTU_3389	10358	06	004	0
vOTU_3390	13700	06	004	0
vOTU_3391	36395	06	004	0
vOTU_3392	6963	06	004	0
vOTU_3393	36351	06	004	0
vOTU_3394	10422	06	004	0
vOTU_3395	10055	06	004	0
vOTU_3396	32800	06	004	0
vOTU_3397	32749	06	004	0
vOTU_3398	10124	06	004	0
vOTU_3399	12309	06	004	0
vOTU_3400	10062	06	004	0
vOTU_3401	10775	06	004	0
vOTU_3402	13325	06	004	0
vOTU_3403	20548	06	004	0
vOTU_3404	16240	06	004	0
vOTU_3405	10362	06	004	0
vOTU_3406	14510	06	004	0
vOTU_3407	14691	06	004	0
vOTU_3408	33327	06	004	0
vOTU_3409	23282	06	004	0
vOTU_3410	13236	06	004	60.87459
vOTU_3411	52225	06	004	0
vOTU_3412	16303	06	004	0
vOTU_3413	13040	06	004	0
vOTU_3414	23140	06	004	0
vOTU_3415	12035	06	004	154.3618
vOTU_3416	12149	06	004	0
vOTU_3417	98147	06	004	0
vOTU_3418	19718	06	004	0
vOTU_3419	97241	06	004	0
vOTU_3420	11367	06	004	120.74769
vOTU_3421	26934	06	004	0
vOTU_3422	8096	06	004	0
vOTU_3423	39573	06	004	0
vOTU_3424	43526	06	004	0
vOTU_3425	33369	06	004	0
vOTU_3426	12324	06	004	0
vOTU_3427	41575	06	004	0
vOTU_3428	49952	06	004	0
vOTU_3429	48709	06	004	241.48585
vOTU_3430	28942	06	004	0
vOTU_3431	13253	06	004	0
vOTU_3432	10332	06	004	65.459227
vOTU_3433	43217	06	004	0
vOTU_3434	44898	06	004	0
vOTU_3435	13668	06	004	0
vOTU_3436	16236	06	004	0
vOTU_3437	12235	06	004	0
vOTU_3438	125651	06	004	0
vOTU_3439	102534	06	004	0
vOTU_3440	19944	06	004	0
vOTU_3441	44998	06	004	0
vOTU_3442	32369	06	004	0
vOTU_3443	11470	06	004	0
vOTU_3444	38395	06	004	0
vOTU_3445	18564	06	004	0
vOTU_3446	19111	06	004	0
vOTU_3447	12640	06	004	0
vOTU_3448	15678	06	004	0
vOTU_3449	16459	06	004	0
vOTU_3450	17362	06	004	0
vOTU_3451	60344	06	004	0
vOTU_3452	14932	06	004	1598.8611
vOTU_3453	15197	06	004	0
vOTU_3454	45214	06	004	0
vOTU_3455	105393	06	004	0
vOTU_3456	14213	06	004	0
vOTU_3457	33303	06	004	0
vOTU_3458	53009	06	004	0
vOTU_3459	45100	06	004	0
vOTU_3460	16463	06	004	0
vOTU_3461	52355	06	004	0
vOTU_3462	11598	06	004	0
vOTU_3463	14007	06	004	0
vOTU_3464	13082	06	004	0
vOTU_3465	12514	06	004	0
vOTU_3466	20583	06	004	0
vOTU_3467	32355	06	004	0
vOTU_3468	64693	06	004	0
vOTU_3469	16509	06	004	0
vOTU_3470	28667	06	004	0
vOTU_3471	14893	06	004	0
vOTU_3472	38964	06	004	0
vOTU_3473	43282	06	004	0
vOTU_3474	14630	06	004	0
vOTU_3475	22774	06	004	0
vOTU_3476	26271	06	004	0
vOTU_3477	12383	06	004	0
vOTU_3478	24553	06	004	0
vOTU_3479	11365	06	004	0
vOTU_3480	11855	06	004	0
vOTU_3481	13529	06	004	0
vOTU_3482	12292	06	004	0
vOTU_3483	72011	06	004	0
vOTU_3484	41218	06	004	0
vOTU_3485	11790	06	004	0
vOTU_3486	17915	06	004	0
vOTU_3487	22775	06	004	0
vOTU_3488	12314	06	004	0
vOTU_3489	15508	06	004	0
vOTU_3490	16080	06	004	0
vOTU_3491	50062	06	004	0
vOTU_3492	10767	06	004	0
vOTU_3493	10074	06	004	0
vOTU_3494	10574	06	004	0
vOTU_3495	15098	06	004	0
vOTU_3496	10699	06	004	0
vOTU_3497	11721	06	004	0
vOTU_3498	13327	06	004	0
vOTU_3499	18613	06	004	0
vOTU_3500	33742	06	004	0
vOTU_3501	11982	06	004	0
vOTU_3502	12741	06	004	0
vOTU_3503	37641	06	004	0
vOTU_3504	15880	06	004	110.81481
vOTU_3505	15289	06	004	0
vOTU_3506	12819	06	004	0
vOTU_3507	13543	06	004	0
vOTU_3508	15286	06	004	0
vOTU_3509	23629	06	004	0
vOTU_3510	11100	06	004	0
vOTU_3511	13618	06	004	0
vOTU_3512	27400	06	004	0
vOTU_3513	13621	06	004	0
vOTU_3514	10097	06	004	0
vOTU_3515	33850	06	004	0
vOTU_3516	27323	06	004	0
vOTU_3517	11420	06	004	0
vOTU_3518	10873	06	004	0
vOTU_3519	35179	06	004	0
vOTU_3520	41711	06	004	0
vOTU_3521	37589	06	004	0
vOTU_3522	13340	06	004	0
vOTU_3523	12061	06	004	0
vOTU_3524	12193	06	004	0
vOTU_3525	55220	06	004	0
vOTU_3526	20865	06	004	0
vOTU_3527	10156	06	004	0
vOTU_3528	13680	06	004	0
vOTU_3529	11688	06	004	0
vOTU_3530	10574	06	004	113.12437
vOTU_3531	17765	06	004	0
vOTU_3532	34647	06	004	0
vOTU_3533	10272	06	004	0
vOTU_3534	43952	06	004	167.56467
vOTU_3535	15173	06	004	0
vOTU_3536	12881	06	004	0
vOTU_3537	38259	06	004	0
vOTU_3538	55552	06	004	0
vOTU_3539	31048	06	004	0
vOTU_3540	41683	06	004	0
vOTU_3541	16092	06	004	0
vOTU_3542	47753	06	004	0
vOTU_3543	11599	06	004	0
vOTU_3544	12092	06	004	0
vOTU_3545	48013	06	004	0
vOTU_3546	10958	06	004	0
vOTU_3547	35417	06	004	0
vOTU_3548	16816	06	004	0
vOTU_3549	75107	06	004	670.79116
vOTU_3550	19113	06	004	136.12011999999999
vOTU_3551	11092	06	004	0
vOTU_3552	19251	06	004	0
vOTU_3553	43562	06	004	0
vOTU_3554	11560	06	004	0
vOTU_3555	14361	06	004	0
vOTU_3556	14363	06	004	0
vOTU_3557	10596	06	004	0
vOTU_3558	64550	06	004	0
vOTU_3559	12680	06	004	0
vOTU_3560	13574	06	004	0
vOTU_3561	60664	06	004	0
vOTU_3562	36424	06	004	0
vOTU_3563	21825	06	004	0
vOTU_3564	41641	06	004	0
vOTU_3565	11824	06	004	0
vOTU_3566	10725	06	004	0
vOTU_3567	60770	06	004	0
vOTU_3568	17122	06	004	0
vOTU_3569	32579	06	004	0
vOTU_3570	61325	06	004	0
vOTU_3571	41412	06	004	0
vOTU_3572	25734	06	004	0
vOTU_3573	10812	06	004	0
vOTU_3574	13352	06	004	0
vOTU_3575	25621	06	004	603.12601
vOTU_3576	17520	06	004	0
vOTU_3577	39180	06	004	0
vOTU_3578	15440	06	004	0
vOTU_3579	41100	06	004	0
vOTU_3580	55923	06	004	0
vOTU_3581	15619	06	004	0
vOTU_3582	24066	06	004	0
vOTU_3583	45068	06	004	0
vOTU_3584	12438	06	004	0
vOTU_3585	12762	06	004	0
vOTU_3586	47860	06	004	0
vOTU_3587	18632	06	004	0
vOTU_3588	33158	06	004	0
vOTU_3589	24415	06	004	0
vOTU_3590	28593	06	004	0
vOTU_3591	22707	06	004	0
vOTU_3592	45823	06	004	0
vOTU_3593	45036	06	004	0
vOTU_3594	18497	06	004	0
vOTU_3595	31333	06	004	0
vOTU_3596	40476	06	004	0
vOTU_3597	48257	06	004	0
vOTU_3598	15727	06	004	0
vOTU_3599	15289	06	004	0
vOTU_3600	3333	06	004	0
vOTU_3601	32835	06	004	0
vOTU_3602	37973	06	004	0
vOTU_3603	24415	06	004	203.6661
vOTU_3604	36026	06	004	0
vOTU_3605	13043	06	004	0
vOTU_3606	25585	06	004	0
vOTU_3607	24263	06	004	0
vOTU_3608	10559	06	004	0
vOTU_3609	10382	06	004	0
vOTU_3610	47736	06	004	229.46345
vOTU_3611	29449	06	004	0
vOTU_3612	11895	06	004	430.05929
vOTU_3613	35039	06	004	0
vOTU_3614	86259	06	004	0
vOTU_3615	10529	06	004	0
vOTU_3616	13964	06	004	0
vOTU_3617	46333	06	004	0
vOTU_3618	27186	06	004	0
vOTU_3619	12636	06	004	0
vOTU_3620	4614	06	004	0
vOTU_3621	10889	06	004	0
vOTU_3622	10782	06	004	0
vOTU_3623	59310	06	004	0
vOTU_3624	33134	06	004	0
vOTU_3625	12613	06	004	0
vOTU_3626	10947	06	004	0
vOTU_3627	12705	06	004	0
vOTU_3628	15568	06	004	0
vOTU_3629	56327	06	004	0
vOTU_3630	12435	06	004	0
vOTU_3631	53105	06	004	0
vOTU_3632	58506	06	004	0
vOTU_3633	59899	06	004	0
vOTU_3634	13202	06	004	0
vOTU_3635	30302	06	004	0
vOTU_3636	10769	06	004	55
vOTU_3637	13023	06	004	0
vOTU_3638	13897	06	004	286.21532
vOTU_3639	35439	06	004	0
vOTU_3640	10563	06	004	0
vOTU_3641	14482	06	004	0
vOTU_3642	13084	06	004	0
vOTU_3643	10152	06	004	0
vOTU_3644	41169	06	004	0
vOTU_3645	15548	06	004	0
vOTU_3646	15978	06	004	0
vOTU_3647	19502	06	004	77.914671
vOTU_3648	19276	06	004	0
vOTU_3649	24424	06	004	0
vOTU_3650	21418	06	004	0
vOTU_3651	15478	06	004	0
vOTU_3652	17214	06	004	0
vOTU_3653	15790	06	004	0
vOTU_3654	13313	06	004	0
vOTU_3655	50535	06	004	0
vOTU_3656	13747	06	004	0
vOTU_3657	40710	06	004	0
vOTU_3658	16250	06	004	0
vOTU_3659	11819	06	004	0
vOTU_3660	42647	06	004	0
vOTU_3661	27540	06	004	0
vOTU_3662	30049	06	004	0
vOTU_3663	23360	06	004	0
vOTU_3664	21698	06	004	0
vOTU_3665	29479	06	004	0
vOTU_3666	52635	06	004	0
vOTU_3667	53424	06	004	0
vOTU_3668	10164	06	004	0
vOTU_3669	43201	06	004	0
vOTU_3670	35124	06	004	0
vOTU_3671	59079	06	004	0
vOTU_3672	31779	06	004	0
vOTU_3673	22565	06	004	0
vOTU_3674	32232	06	004	0
vOTU_3675	12830	06	004	0
vOTU_3676	162445	06	004	592938.35
vOTU_3677	43789	06	004	0
vOTU_3678	39921	06	004	0
vOTU_3679	30538	06	004	0
vOTU_3680	12086	06	004	0
vOTU_3681	16812	06	004	192
vOTU_3682	12801	06	004	179
vOTU_3683	10372	06	004	0
vOTU_3684	12095	06	004	0
vOTU_3685	56412	06	004	0
vOTU_3686	61983	06	004	0
vOTU_3687	49975	06	004	711
vOTU_3688	11787	06	004	0
vOTU_3689	115772	06	004	0
vOTU_3690	10613	06	004	445.22777
vOTU_3691	26220	06	004	0
vOTU_3692	28463	06	004	0
vOTU_3693	12452	06	004	0
vOTU_3694	46851	06	004	0
vOTU_3695	32711	06	004	0
vOTU_3696	42117	06	004	0
vOTU_3697	59918	06	004	0
vOTU_3698	10463	06	004	0
vOTU_3699	64521	06	004	0
vOTU_3700	37095	06	004	0
vOTU_3701	36292	06	004	0
vOTU_3702	12894	06	004	0
vOTU_3703	42631	06	004	0
vOTU_3704	33990	06	004	0
vOTU_3705	61458	06	004	0
vOTU_3706	11207	06	004	0
vOTU_3707	15075	06	004	0
vOTU_3708	30850	06	004	0
vOTU_3709	11472	06	004	0
vOTU_3710	10682	06	004	0
vOTU_3711	50199	06	004	0
vOTU_3712	14378	06	004	0
vOTU_3713	15535	06	004	0
vOTU_3714	17693	06	004	0
vOTU_3715	29331	06	004	0
vOTU_3716	140587	06	004	0
vOTU_3717	40053	06	004	0
vOTU_3718	18078	06	004	0
vOTU_3719	10198	06	004	0
vOTU_3720	10486	06	004	0
vOTU_3721	19058	06	004	0
vOTU_3722	69556	06	004	0
vOTU_3723	20347	06	004	0
vOTU_3724	10512	06	004	0
vOTU_3725	11862	06	004	0
vOTU_3726	11802	06	004	0
vOTU_3727	10143	06	004	0
vOTU_3728	32297	06	004	0
vOTU_3729	16780	06	004	0
vOTU_3730	35507	06	004	0
vOTU_3731	16507	06	004	0
vOTU_3732	17569	06	004	0
vOTU_3733	50805	06	004	0
vOTU_3734	51169	06	004	0
vOTU_3735	17836	06	004	0
vOTU_3736	16713	06	004	0
vOTU_3737	33243	06	004	0
vOTU_3738	12908	06	004	0
vOTU_3739	14732	06	004	0
vOTU_3740	36015	06	004	0
vOTU_3741	13478	06	004	0
vOTU_3742	36937	06	004	0
vOTU_3743	31244	06	004	0
vOTU_3744	41353	06	004	0
vOTU_3745	61251	06	004	0
vOTU_3746	12990	06	004	0
vOTU_3747	18726	06	004	0
vOTU_3748	17317	06	004	0
vOTU_3749	39718	06	004	1488
vOTU_3750	10240	06	004	0
vOTU_3751	14349	06	004	0
vOTU_3752	52687	06	004	0
vOTU_3753	30106	06	004	0
vOTU_3754	10041	06	004	0
vOTU_3755	14830	06	004	0
vOTU_3756	29245	06	004	0
vOTU_3757	13007	06	004	0
vOTU_3758	23032	06	004	0
vOTU_3759	23157	06	004	0
vOTU_3760	12081	06	004	0
vOTU_3761	17801	06	004	0
vOTU_3762	12853	06	004	0
vOTU_3763	13008	06	004	0
vOTU_3764	13191	06	004	0
vOTU_3765	34074	06	004	0
vOTU_3766	30550	06	004	0
vOTU_3767	102748	06	004	0
vOTU_3768	82220	06	004	0
vOTU_3769	24785	06	004	0
vOTU_3770	101987	06	004	0
vOTU_3771	12014	06	004	0
vOTU_3772	24381	06	004	0
vOTU_3773	15623	06	004	0
vOTU_3774	53558	06	004	0
vOTU_3775	12911	06	004	0
vOTU_3776	39845	06	004	0
vOTU_3777	13383	06	004	156945.6
vOTU_3778	14498	06	004	0
vOTU_3779	15347	06	004	0
vOTU_3780	22779	06	004	0
vOTU_3781	12644	06	004	0
vOTU_3782	25201	06	004	0
vOTU_3783	13655	06	004	0
vOTU_3784	36533	06	004	0
vOTU_3785	11180	06	004	0
vOTU_3786	36418	06	004	0
vOTU_3787	34473	06	004	0
vOTU_3788	12837	06	004	0
vOTU_3789	15723	06	004	0
vOTU_3790	41317	06	004	0
vOTU_3791	79232	06	004	0
vOTU_3792	39827	06	004	0
vOTU_3793	15232	06	004	0
vOTU_3794	47819	06	004	0
vOTU_3795	17640	06	004	2318.8985
vOTU_3796	15593	06	004	0
vOTU_3797	19427	06	004	0
vOTU_3798	19439	06	004	0
vOTU_3799	13967	06	004	0
vOTU_3800	23854	06	004	0
vOTU_3801	10637	06	004	0
vOTU_3802	22453	06	004	0
vOTU_3803	15218	06	004	0
vOTU_3804	16475	06	004	0
vOTU_3805	38479	06	004	0
vOTU_3806	26285	06	004	0
vOTU_3807	10559	06	004	111
vOTU_3808	10600	06	004	0
vOTU_3809	32520	06	004	0
vOTU_3810	13863	06	004	0
vOTU_3811	12708	06	004	0
vOTU_3812	48102	06	004	0
vOTU_3813	12611	06	004	0
vOTU_3814	9999	06	004	0
vOTU_3815	40710	06	004	0
vOTU_3816	10120	06	004	0
vOTU_3817	13042	06	004	0
vOTU_3818	14826	06	004	0
vOTU_3819	11790	06	004	0
vOTU_3820	47318	06	004	0
vOTU_3821	35674	06	004	0
vOTU_3822	21429	06	004	0
vOTU_3823	37756	06	004	0
vOTU_3824	117649	06	004	0
vOTU_3825	13799	06	004	0
vOTU_3826	17236	06	004	0
vOTU_3827	10220	06	004	0
vOTU_3828	10882	06	004	0
vOTU_3829	43850	06	004	0
vOTU_3830	12894	06	004	0
vOTU_3831	36155	06	004	0
vOTU_3832	16458	06	004	100.0411
vOTU_3833	17579	06	004	0
vOTU_3834	65721	06	004	0
vOTU_3835	11695	06	004	0
vOTU_3836	10271	06	004	0
vOTU_3837	63835	06	004	0
vOTU_3838	10071	06	004	1008.6177
vOTU_3839	15900	06	004	0
vOTU_3840	10741	06	004	0
vOTU_3841	33466	06	004	0
vOTU_3842	39735	06	004	0
vOTU_3843	41788	06	004	0
vOTU_3844	14064	06	004	0
vOTU_3845	20427	06	004	0
vOTU_3846	44138	06	004	0
vOTU_3847	52686	06	004	0
vOTU_3848	26949	06	004	0
vOTU_3849	12103	06	004	0
vOTU_3850	12766	06	004	0
vOTU_3851	16389	06	004	0
vOTU_3852	10663	06	004	0
vOTU_3853	13941	06	004	0
vOTU_3854	13232	06	004	104.72412
vOTU_3855	30422	06	004	0
vOTU_3856	11191	06	004	190.64835
vOTU_3857	37392	06	004	0
vOTU_3858	18660	06	004	0
vOTU_3859	12541	06	004	0
vOTU_3860	61891	06	004	0
vOTU_3861	77502	06	004	0
vOTU_3862	33970	06	004	0
vOTU_3863	12054	06	004	0
vOTU_3864	34663	06	004	0
vOTU_3865	64286	06	004	0
vOTU_3866	5813	06	004	0
vOTU_3867	75287	06	004	0
vOTU_3868	10009	06	004	0
vOTU_3869	11503	06	004	0
vOTU_3870	17528	06	004	0
vOTU_3871	23854	06	004	0
vOTU_3872	22528	06	004	0
vOTU_3873	16242	06	004	0
vOTU_3874	18791	06	004	0
vOTU_3875	14037	06	004	0
vOTU_3876	17702	06	004	0
vOTU_3877	31054	06	004	0
vOTU_3878	30979	06	004	0
vOTU_3879	11534	06	004	0
vOTU_3880	25277	06	004	0
vOTU_3881	21848	06	004	0
vOTU_3882	10848	06	004	0
vOTU_3883	49797	06	004	0
vOTU_3884	12923	06	004	0
vOTU_3885	10669	06	004	0
vOTU_3886	29245	06	004	0
vOTU_3887	29162	06	004	0
vOTU_3888	13898	06	004	0
vOTU_3889	40040	06	004	0
vOTU_3890	34980	06	004	0
vOTU_3891	14168	06	004	0
vOTU_3892	11521	06	004	0
vOTU_3893	12479	06	004	0
vOTU_3894	39695	06	004	0
vOTU_3895	13488	06	004	0
vOTU_3896	16810	06	004	0
vOTU_3897	87511	06	004	0
vOTU_3898	53115	06	004	0
vOTU_3899	76136	06	004	0
vOTU_3900	10201	06	004	0
vOTU_3901	21872	06	004	0
vOTU_3902	40094	06	004	0
vOTU_3903	13775	06	004	0
vOTU_3904	14330	06	004	104.76709
vOTU_3905	11282	06	004	0
vOTU_3906	16524	06	004	0
vOTU_3907	11051	06	004	78
vOTU_3908	10937	06	004	0
vOTU_3909	13377	06	004	0
vOTU_3910	37457	06	004	0
vOTU_3911	35570	06	004	0
vOTU_3912	22210	06	004	471.74168
vOTU_3913	15203	06	004	0
vOTU_3914	16745	06	004	0
vOTU_3915	19837	06	004	0
vOTU_3916	31916	06	004	0
vOTU_3917	12079	06	004	0
vOTU_3918	20575	06	004	0
vOTU_3919	14772	06	004	0
vOTU_3920	10322	06	004	0
vOTU_3921	38460	06	004	0
vOTU_3922	12293	06	004	0
vOTU_3923	14084	06	004	81.798585
vOTU_3924	40853	06	004	0
vOTU_3925	16237	06	004	0
vOTU_3926	55853	06	004	0
vOTU_3927	171273	06	004	0
vOTU_3928	14676	06	004	0
vOTU_3929	15851	06	004	0
vOTU_3930	10140	06	004	0
vOTU_3931	39587	06	004	0
vOTU_3932	15122	06	004	0
vOTU_3933	59799	06	004	0
vOTU_3934	14898	06	004	1216.3233
vOTU_3935	36493	06	004	0
vOTU_3936	13844	06	004	0
vOTU_3937	28009	06	004	0
vOTU_3938	12560	06	004	0
vOTU_3939	13558	06	004	0
vOTU_3940	14371	06	004	0
vOTU_3941	15676	06	004	0
vOTU_3942	35985	06	004	0
vOTU_3943	52456	06	004	0
vOTU_3944	11405	06	004	0
vOTU_3945	51317	06	004	1934.0326
vOTU_3946	13186	06	004	0
vOTU_3947	26033	06	004	0
vOTU_3948	24739	06	004	0
vOTU_3949	11147	06	004	0
vOTU_3950	44988	06	004	0
vOTU_3951	12407	06	004	0
vOTU_3952	29088	06	004	0
vOTU_3953	10900	06	004	0
vOTU_3954	12521	06	004	0
vOTU_3955	11549	06	004	0
vOTU_3956	13681	06	004	0
vOTU_3957	12111	06	004	0
vOTU_3958	93448	06	004	0
vOTU_3959	10202	06	004	0
vOTU_3960	57058	06	004	0
vOTU_3961	46977	06	004	0
vOTU_3962	49769	06	004	0
vOTU_3963	17617	06	004	0
vOTU_3964	32078	06	004	0
vOTU_3965	11105	06	004	0
vOTU_3966	41841	06	004	0
vOTU_3967	11154	06	004	0
vOTU_3968	33508	06	004	0
vOTU_3969	13401	06	004	0
vOTU_3970	16141	06	004	0
vOTU_3971	22538	06	004	0
vOTU_3972	10894	06	004	0
vOTU_3973	13753	06	004	0
vOTU_3974	15185	06	004	0
vOTU_3975	141019	06	004	0
vOTU_3976	12928	06	004	0
vOTU_3977	10680	06	004	0
vOTU_3978	11308	06	004	0
vOTU_3979	13863	06	004	0
vOTU_3980	90105	06	004	0
vOTU_3981	34461	06	004	0
vOTU_3982	16414	06	004	0
vOTU_3983	16293	06	004	0
vOTU_3984	58645	06	004	0
vOTU_3985	33514	06	004	0
vOTU_3986	23223	06	004	0
vOTU_3987	11743	06	004	0
vOTU_3988	33129	06	004	0
vOTU_3989	28978	06	004	0
vOTU_3990	15867	06	004	108.42435
vOTU_3991	5968	06	004	0
vOTU_3992	16072	06	004	0
vOTU_3993	39124	06	004	0
vOTU_3994	50825	06	004	0
vOTU_3995	36264	06	004	0
vOTU_3996	11359	06	004	0
vOTU_3997	10578	06	004	87.519547
vOTU_3998	19309	06	004	0
vOTU_3999	23310	06	004	0
vOTU_4000	10055	06	004	0
vOTU_4001	40331	06	004	0
vOTU_4002	23150	06	004	0
vOTU_4003	12351	06	004	0
vOTU_4004	48019	06	004	0
vOTU_4005	18262	06	004	0
vOTU_4006	21784	06	004	0
vOTU_4007	20567	06	004	0
vOTU_4008	11678	06	004	0
vOTU_4009	55818	06	004	0
vOTU_4010	10517	06	004	0
vOTU_4011	16219	06	004	0
vOTU_4012	14063	06	004	0
vOTU_4013	11860	06	004	0
vOTU_4014	11478	06	004	0
vOTU_4015	37148	06	004	0
vOTU_4016	32013	06	004	277.25394
vOTU_4017	46138	06	004	1324.7077
vOTU_4018	12365	06	004	0
vOTU_4019	16221	06	004	0
vOTU_4020	39349	06	004	0
vOTU_4021	10986	06	004	0
vOTU_4022	10157	06	004	0
vOTU_4023	37064	06	004	0
vOTU_4024	12228	06	004	0
vOTU_4025	33666	06	004	0
vOTU_4026	10333	06	004	0
vOTU_4027	61750	06	004	0
vOTU_4028	17417	06	004	0
vOTU_4029	13206	06	004	0
vOTU_4030	43565	06	004	0
vOTU_4031	20905	06	004	450.62385
vOTU_4032	5188	06	004	0
vOTU_4033	19921	06	004	0
vOTU_4034	43962	06	004	0
vOTU_4035	45346	06	004	0
vOTU_4036	45088	06	004	0
vOTU_4037	46124	06	004	0
vOTU_4038	31720	06	004	2101
vOTU_4039	11882	06	004	0
vOTU_4040	26983	06	004	0
vOTU_4041	10884	06	004	0
vOTU_4042	10799	06	004	0
vOTU_4043	30570	06	004	0
vOTU_4044	11163	06	004	0
vOTU_4045	82053	06	004	0
vOTU_4046	41923	06	004	0
vOTU_4047	32230	06	004	957
vOTU_4048	18081	06	004	0
vOTU_4049	38341	06	004	0
vOTU_4050	26342	06	004	0
vOTU_4051	11209	06	004	0
vOTU_4052	27212	06	004	0
vOTU_4053	185826	06	004	0
vOTU_4054	84117	06	004	0
vOTU_4055	42289	06	004	0
vOTU_4056	12448	06	004	0
vOTU_4057	14877	06	004	0
vOTU_4058	46847	06	004	0
vOTU_4059	27133	06	004	0
vOTU_4060	15300	06	004	0
vOTU_4061	18154	06	004	0
vOTU_4062	21663	06	004	0
vOTU_4063	113508	06	004	0
vOTU_4064	40653	06	004	0
vOTU_4065	21534	06	004	0
vOTU_4066	32592	06	004	0
vOTU_4067	37108	06	004	0
vOTU_4068	10452	06	004	0
vOTU_4069	9646	06	004	0
vOTU_4070	16640	06	004	206.66261
vOTU_4071	50176	06	004	0
vOTU_4072	30722	06	004	0
vOTU_4073	12640	06	004	0
vOTU_4074	14378	06	004	0
vOTU_4075	37806	06	004	0
vOTU_4076	15878	06	004	0
vOTU_4077	40238	06	004	0
vOTU_4078	17958	06	004	0
vOTU_4079	10094	06	004	0
vOTU_4080	18965	06	004	0
vOTU_4081	29642	06	004	0
vOTU_4082	27444	06	004	0
vOTU_4083	30387	06	004	0
vOTU_4084	29043	06	004	0
vOTU_4085	18410	06	004	0
vOTU_4086	183719	06	004	0
vOTU_4087	45566	06	004	0
vOTU_4088	32162	06	004	0
vOTU_4089	12039	06	004	0
vOTU_4090	23059	06	004	0
vOTU_4091	31696	06	004	21423.654
vOTU_4092	51651	06	004	0
vOTU_4093	24511	06	004	0
vOTU_4094	12373	06	004	0
vOTU_4095	11215	06	004	0
vOTU_4096	37759	06	004	875.23885
vOTU_4097	43713	06	004	0
vOTU_4098	12017	06	004	0
vOTU_4099	21024	06	004	0
vOTU_4100	31957	06	004	0
vOTU_4101	10004	06	004	0
vOTU_4102	14939	06	004	0
vOTU_4103	39838	06	004	0
vOTU_4104	24270	06	004	231.01786
vOTU_4105	10600	06	004	0
vOTU_4106	14456	06	004	0
vOTU_4107	10192	06	004	39
vOTU_4108	51154	06	004	0
vOTU_4109	19371	06	004	0
vOTU_4110	16298	06	004	0
vOTU_4111	12581	06	004	0
vOTU_4112	14509	06	004	0
vOTU_4113	42064	06	004	0
vOTU_4114	11581	06	004	0
vOTU_4115	11896	06	004	0
vOTU_4116	11110	06	004	0
vOTU_4117	11280	06	004	0
vOTU_4118	15041	06	004	0
vOTU_4119	19111	06	004	397.915
vOTU_4120	12237	06	004	0
vOTU_4121	10982	06	004	0
vOTU_4122	42742	06	004	0
vOTU_4123	10465	06	004	0
vOTU_4124	10897	06	004	0
vOTU_4125	22130	06	004	0
vOTU_4126	12045	06	004	0
vOTU_4127	43384	06	004	0
vOTU_4128	12501	06	004	0
vOTU_4129	64384	06	004	0
vOTU_4130	11465	06	004	0
vOTU_4131	67582	06	004	0
vOTU_4132	16430	06	004	0
vOTU_4133	10902	06	004	0
vOTU_4134	54822	06	004	0
vOTU_4135	28644	06	004	0
vOTU_4136	46321	06	004	0
vOTU_4137	17462	06	004	0
vOTU_4138	34720	06	004	0
vOTU_4139	10797	06	004	0
vOTU_4140	10155	06	004	8256
vOTU_4141	34153	06	004	0
vOTU_4142	10725	06	004	0
vOTU_4143	15586	06	004	233
vOTU_4144	12977	06	004	0
vOTU_4145	10672	06	004	0
vOTU_4146	20106	06	004	0
vOTU_4147	13408	06	004	0
vOTU_4148	13663	06	004	0
vOTU_4149	10317	06	004	0
vOTU_4150	16223	06	004	0
vOTU_4151	17676	06	004	0
vOTU_4152	28233	06	004	0
vOTU_4153	25441	06	004	0
vOTU_4154	63953	06	004	0
vOTU_4155	42285	06	004	0
vOTU_4156	11086	06	004	0
vOTU_4157	10529	06	004	0
vOTU_4158	30974	06	004	0
vOTU_4159	40290	06	004	0
vOTU_4160	10937	06	004	0
vOTU_4161	14521	06	004	0
vOTU_4162	33966	06	004	114
vOTU_4163	45805	06	004	0
vOTU_4164	11797	06	004	0
vOTU_4165	15056	06	004	0
vOTU_4166	63445	06	004	0
vOTU_4167	10534	06	004	527.37879
vOTU_4168	16774	06	004	0
vOTU_4169	15347	06	004	0
vOTU_4170	14229	06	004	0
vOTU_4171	40305	06	004	0
vOTU_4172	12619	06	004	0
vOTU_4173	24223	06	004	0
vOTU_4174	40889	06	004	0
vOTU_4175	12973	06	004	0
vOTU_4176	30445	06	004	0
vOTU_4177	11684	06	004	0
vOTU_4178	106103	06	004	0
vOTU_4179	46154	06	004	0
vOTU_4180	13583	06	004	0
vOTU_4181	11749	06	004	0
vOTU_4182	12954	06	004	0
vOTU_4183	23141	06	004	0
vOTU_4184	11374	06	004	0
vOTU_4185	15263	06	004	0
vOTU_4186	14369	06	004	0
vOTU_4187	24512	06	004	202.20988
vOTU_4188	11650	06	004	0
vOTU_4189	42225	06	004	0
vOTU_4190	11014	06	004	0
vOTU_4191	14813	06	004	0
vOTU_4192	13713	06	004	0
vOTU_4193	23618	06	004	0
vOTU_4194	19005	06	004	0
vOTU_4195	54239	06	004	0
vOTU_4196	11385	06	004	0
vOTU_4197	27249	06	004	0
vOTU_4198	12603	06	004	0
vOTU_4199	19233	06	004	0
vOTU_4200	14616	06	004	0
vOTU_4201	12877	06	004	0
vOTU_4202	10607	06	004	0
vOTU_4203	29485	06	004	0
vOTU_4204	13635	06	004	0
vOTU_4205	36307	06	004	0
vOTU_4206	33812	06	004	0
vOTU_4207	15720	06	004	0
vOTU_4208	25381	06	004	0
vOTU_4209	16868	06	004	0
vOTU_4210	78511	06	004	0
vOTU_4211	6708	06	004	0
vOTU_4212	36229	06	004	0
vOTU_4213	16741	06	004	0
vOTU_4214	23197	06	004	0
vOTU_4215	39395	06	004	0
vOTU_4216	28905	06	004	0
vOTU_4217	15481	06	004	0
vOTU_4218	14722	06	004	0
vOTU_4219	14110	06	004	0
vOTU_4220	11907	06	004	0
vOTU_4221	38578	06	004	0
vOTU_4222	34314	06	004	0
vOTU_4223	11511	06	004	0
vOTU_4224	36989	06	004	0
vOTU_4225	37629	06	004	0
vOTU_4226	16624	06	004	0
vOTU_4227	10304	06	004	0
vOTU_4228	47046	06	004	0
vOTU_4229	18860	06	004	0
vOTU_4230	23882	06	004	0
vOTU_4231	21442	06	004	0
vOTU_4232	35736	06	004	0
vOTU_4233	13790	06	004	0
vOTU_4234	15317	06	004	0
vOTU_4235	13208	06	004	0
vOTU_4236	17370	06	004	0
vOTU_4237	15790	06	004	0
vOTU_4238	10515	06	004	126
vOTU_4239	10585	06	004	0
vOTU_4240	10032	06	004	0
vOTU_4241	12406	06	004	0
vOTU_4242	11667	06	004	0
vOTU_4243	16532	06	004	0
vOTU_4244	17309	06	004	0
vOTU_4245	11910	06	004	0
vOTU_4246	10468	06	004	0
vOTU_4247	77067	06	004	0
vOTU_4248	10624	06	004	0
vOTU_4249	14780	06	004	0
vOTU_4250	26491	06	004	0
vOTU_4251	4646	06	004	0
vOTU_4252	10409	06	004	0
vOTU_4253	40876	06	004	0
vOTU_4254	55946	06	004	0
vOTU_4255	16807	06	004	0
vOTU_4256	12397	06	004	0
vOTU_4257	12752	06	004	0
vOTU_4258	16816	06	004	0
vOTU_4259	15828	06	004	0
vOTU_4260	96329	06	004	0
vOTU_4261	41514	06	004	0
vOTU_4262	20132	06	004	0
vOTU_4263	4132	06	004	0
vOTU_4264	10336	06	004	201.34118
vOTU_4265	13671	06	004	0
vOTU_4266	3477	06	004	0
vOTU_4267	10887	06	004	0
vOTU_4268	17504	06	004	0
vOTU_4269	11773	06	004	0
vOTU_4270	11115	06	004	0
vOTU_4271	24456	06	004	0
vOTU_4272	13972	06	004	0
vOTU_4273	89447	06	004	0
vOTU_4274	11956	06	004	0
vOTU_4275	52331	06	004	0
vOTU_4276	10141	06	004	0
vOTU_4277	30494	06	004	0
vOTU_4278	12598	06	004	0
vOTU_4279	11395	06	004	0
vOTU_4280	35390	06	004	0
vOTU_4281	22126	06	004	0
vOTU_4282	11107	06	004	0
vOTU_4283	15357	06	004	0
vOTU_4284	20314	06	004	0
vOTU_4285	14464	06	004	0
vOTU_4286	10273	06	004	0
vOTU_4287	33999	06	004	0
vOTU_4288	23376	06	004	0
vOTU_4289	66641	06	004	0
vOTU_4290	32034	06	004	0
vOTU_4291	12095	06	004	0
vOTU_4292	10198	06	004	0
vOTU_4293	62556	06	004	0
vOTU_4294	18560	06	004	0
vOTU_4295	46491	06	004	0
vOTU_4296	12652	06	004	0
vOTU_4297	51284	06	004	0
vOTU_4298	37454	06	004	0
vOTU_4299	36457	06	004	0
vOTU_4300	50320	06	004	0
vOTU_4301	82955	06	004	0
vOTU_4302	59550	06	004	0
vOTU_4303	11256	06	004	0
vOTU_4304	22850	06	004	0
vOTU_4305	16412	06	004	0
vOTU_4306	11136	06	004	0
vOTU_4307	15567	06	004	0
vOTU_4308	30673	06	004	0
vOTU_4309	15329	06	004	0
vOTU_4310	18457	06	004	0
vOTU_4311	16335	06	004	0
vOTU_4312	13007	06	004	61
vOTU_4313	20631	06	004	0
vOTU_4314	16003	06	004	0
vOTU_4315	12828	06	004	197.0291
vOTU_4316	53871	06	004	14207.588
vOTU_4317	59258	06	004	0
vOTU_4318	82459	06	004	0
vOTU_4319	19370	06	004	0
vOTU_4320	13978	06	004	0
vOTU_4321	63694	06	004	0
vOTU_4322	10046	06	004	0
vOTU_4323	59150	06	004	0
vOTU_4324	18647	06	004	0
vOTU_4325	17137	06	004	0
vOTU_4326	11911	06	004	0
vOTU_4327	11529	06	004	0
vOTU_4328	10502	06	004	0
vOTU_4329	41235	06	004	0
vOTU_4330	34397	06	004	0
vOTU_4331	10334	06	004	0
vOTU_4332	23925	06	004	0
vOTU_4333	33858	06	004	0
vOTU_4334	15865	06	004	0
vOTU_4335	14115	06	004	0
vOTU_4336	17972	06	004	0
vOTU_4337	47084	06	004	0
vOTU_4338	52673	06	004	0
vOTU_4339	14723	06	004	0
vOTU_4340	49335	06	004	0
vOTU_4341	17105	06	004	0
vOTU_4342	10761	06	004	0
vOTU_4343	23013	06	004	0
vOTU_4344	17675	06	004	0
vOTU_4345	112138	06	004	0
vOTU_4346	25097	06	004	439.49689
vOTU_4347	10167	06	004	0
vOTU_4348	20691	06	004	0
vOTU_4349	11646	06	004	0
vOTU_4350	51432	06	004	0
vOTU_4351	18386	06	004	0
vOTU_4352	12954	06	004	0
vOTU_4353	17146	06	004	0
vOTU_4354	13459	06	004	0
vOTU_4355	13385	06	004	0
vOTU_4356	27937	06	004	0
vOTU_4357	10604	06	004	0
vOTU_4358	11280	06	004	0
vOTU_4359	40214	06	004	0
vOTU_4360	23848	06	004	0
vOTU_4361	20791	06	004	0
vOTU_4362	37155	06	004	0
vOTU_4363	110100	06	004	0
vOTU_4364	13861	06	004	0
vOTU_4365	18377	06	004	0
vOTU_4366	17357	06	004	0
vOTU_4367	16372	06	004	0
vOTU_4368	14805	06	004	64588.564
vOTU_4369	38869	06	004	0
vOTU_4370	17859	06	004	0
vOTU_4371	12808	06	004	49.465194
vOTU_4372	17027	06	004	0
vOTU_4373	15055	06	004	0
vOTU_4374	35288	06	004	0
vOTU_4375	15866	06	004	0
vOTU_4376	11689	06	004	0
vOTU_4377	39521	06	004	0
vOTU_4378	28200	06	004	0
vOTU_4379	11181	06	004	0
vOTU_4380	12680	06	004	0
vOTU_4381	15792	06	004	0
vOTU_4382	13551	06	004	0
vOTU_4383	37660	06	004	0
vOTU_4384	13247	06	004	0
vOTU_4385	25697	06	004	0
vOTU_4386	84581	06	004	0
vOTU_4387	11910	06	004	320.33562
vOTU_4388	27351	06	004	0
vOTU_4389	10158	06	004	63
vOTU_4390	34564	06	004	0
vOTU_4391	13080	06	004	0
vOTU_4392	41355	06	004	0
vOTU_4393	12902	06	004	0
vOTU_4394	12410	06	004	0
vOTU_4395	14416	06	004	0
vOTU_4396	95586	06	004	0
vOTU_4397	19490	06	004	0
vOTU_4398	21138	06	004	0
vOTU_4399	10717	06	004	0
vOTU_4400	19420	06	004	0
vOTU_4401	8604	06	004	0
vOTU_4402	101978	06	004	0
vOTU_4403	29026	06	004	0
vOTU_4404	13567	06	004	0
vOTU_4405	20748	06	004	0
vOTU_4406	47680	06	004	6364.1638
vOTU_4407	43512	06	004	0
vOTU_4408	12619	06	004	0
vOTU_4409	110094	06	004	0
vOTU_4410	13064	06	004	96.496063
vOTU_4411	40769	06	004	0
vOTU_4412	12288	06	004	0
vOTU_4413	13665	06	004	0
vOTU_4414	10550	06	004	0
vOTU_4415	38094	06	004	0
vOTU_4416	41011	06	004	0
vOTU_4417	13444	06	004	0
vOTU_4418	11442	06	004	0
vOTU_4419	44909	06	004	0
vOTU_4420	19938	06	004	0
vOTU_4421	12424	06	004	127.08549
vOTU_4422	15706	06	004	0
vOTU_4423	28650	06	004	0
vOTU_4424	12071	06	004	0
vOTU_4425	16034	06	004	0
vOTU_4426	50272	06	004	0
vOTU_4427	45007	06	004	0
vOTU_4428	25087	06	004	0
vOTU_4429	16955	06	004	0
vOTU_4430	43579	06	004	0
vOTU_4431	55241	06	004	0
vOTU_4432	66804	06	004	0
vOTU_4433	72855	06	004	0
vOTU_4434	13079	06	004	0
vOTU_4435	16695	06	004	0
vOTU_4436	29939	06	004	0
vOTU_4437	27834	06	004	0
vOTU_4438	13211	06	004	0
vOTU_4439	4013	06	004	0
vOTU_4440	10965	06	004	0
vOTU_4441	10459	06	004	0
vOTU_4442	44007	06	004	0
vOTU_4443	10555	06	004	0
vOTU_4444	38848	06	004	0
vOTU_4445	14096	06	004	0
vOTU_4446	12982	06	004	0
vOTU_4447	27972	06	004	0
vOTU_4448	51250	06	004	0
vOTU_4449	11096	06	004	0
vOTU_4450	28526	06	004	0
vOTU_4451	33012	06	004	0
vOTU_4452	17174	06	004	0
vOTU_4453	44224	06	004	0
vOTU_4454	15625	06	004	0
vOTU_4455	12362	06	004	0
vOTU_4456	32040	06	004	0
vOTU_4457	18882	06	004	0
vOTU_4458	11674	06	004	0
vOTU_4459	30365	06	004	0
vOTU_4460	11079	06	004	0
vOTU_4461	14950	06	004	0
vOTU_4462	33322	06	004	0
vOTU_4463	13339	06	004	0
vOTU_4464	27232	06	004	0
vOTU_4465	11387	06	004	0
vOTU_4466	12283	06	004	0
vOTU_4467	18988	06	004	0
vOTU_4468	12771	06	004	0
vOTU_4469	20033	06	004	0
vOTU_4470	10908	06	004	0
vOTU_4471	32123	06	004	0
vOTU_4472	20748	06	004	0
vOTU_4473	33698	06	004	0
vOTU_4474	11536	06	004	0
vOTU_4475	15148	06	004	0
vOTU_4476	30959	06	004	0
vOTU_4477	16232	06	004	0
vOTU_4478	12878	06	004	0
vOTU_4479	24285	06	004	0
vOTU_4480	14317	06	004	0
vOTU_4481	102172	06	004	0
vOTU_4482	31449	06	004	0
vOTU_4483	13397	06	004	0
vOTU_4484	23434	06	004	3273.0728
vOTU_4485	39237	06	004	0
vOTU_4486	37300	06	004	0
vOTU_4487	12072	06	004	0
vOTU_4488	18375	06	004	0
vOTU_4489	178602	06	004	0
vOTU_4490	14449	06	004	0
vOTU_4491	10174	06	004	0
vOTU_4492	14957	06	004	0
vOTU_4493	19306	06	004	0
vOTU_4494	37537	06	004	0
vOTU_4495	61113	06	004	0
vOTU_4496	18285	06	004	0
vOTU_4497	13014	06	004	0
vOTU_4498	16893	06	004	0
vOTU_4499	11722	06	004	0
vOTU_4500	43115	06	004	0
vOTU_4501	21279	06	004	0
vOTU_4502	14045	06	004	1380.2416
vOTU_4503	36952	06	004	0
vOTU_4504	81337	06	004	0
vOTU_4505	18995	06	004	0
vOTU_4506	17582	06	004	0
vOTU_4507	23525	06	004	0
vOTU_4508	57591	06	004	0
vOTU_4509	37556	06	004	0
vOTU_4510	12944	06	004	0
vOTU_4511	62629	06	004	0
vOTU_4512	35944	06	004	0
vOTU_4513	12308	06	004	0
vOTU_4514	48086	06	004	0
vOTU_4515	10412	06	004	0
vOTU_4516	60507	06	004	0
vOTU_4517	11133	06	004	0
vOTU_4518	29129	06	004	0
vOTU_4519	16633	06	004	0
vOTU_4520	28124	06	004	0
vOTU_4521	53711	06	004	0
vOTU_4522	26564	06	004	0
vOTU_4523	33375	06	004	0
vOTU_4524	22310	06	004	0
vOTU_4525	42762	06	004	0
vOTU_4526	27112	06	004	1833.8193
vOTU_4527	30551	06	004	0
vOTU_4528	39654	06	004	0
vOTU_4529	16663	06	004	0
vOTU_4530	70627	06	004	0
vOTU_4531	4991	06	004	0
vOTU_4532	17407	06	004	0
vOTU_4533	18521	06	004	0
vOTU_4534	12160	06	004	0
vOTU_4535	10209	06	004	0
vOTU_4536	10649	06	004	0
vOTU_4537	43092	06	004	2729.0402
vOTU_4538	15386	06	004	0
vOTU_4539	12772	06	004	0
vOTU_4540	10462	06	004	0
vOTU_4541	35231	06	004	0
vOTU_4542	42042	06	004	0
vOTU_4543	10382	06	004	114.42707
vOTU_4544	13201	06	004	0
vOTU_4545	13180	06	004	0
vOTU_4546	11674	06	004	0
vOTU_4547	10252	06	004	0
vOTU_4548	38521	06	004	0
vOTU_4549	33608	06	004	0
vOTU_4550	42336	06	004	0
vOTU_4551	36963	06	004	0
vOTU_4552	30200	06	004	0
vOTU_4553	10573	06	004	0
vOTU_4554	72647	06	004	0
vOTU_4555	21725	06	004	0
vOTU_4556	11949	06	004	0
vOTU_4557	28296	06	004	0
vOTU_4558	17028	06	004	0
vOTU_4559	5334	06	004	0
vOTU_4560	28791	06	004	0
vOTU_4561	15117	06	004	0
vOTU_4562	33525	06	004	0
vOTU_4563	38374	06	004	0
vOTU_4564	21354	06	004	1086.0979
vOTU_4565	39400	06	004	0
vOTU_4566	16819	06	004	0
vOTU_4567	43893	06	004	0
vOTU_4568	44475	06	004	0
vOTU_4569	16256	06	004	0
vOTU_4570	29408	06	004	189.13551
vOTU_4571	30680	06	004	0
vOTU_4572	40225	06	004	0
vOTU_4573	13719	06	004	0
vOTU_4574	13396	06	004	0
vOTU_4575	11590	06	004	0
vOTU_4576	13051	06	004	0
vOTU_4577	8874	06	004	0
vOTU_4578	33022	06	004	0
vOTU_4579	13081	06	004	0
vOTU_4580	9091	06	004	0
vOTU_4581	33391	06	004	0
vOTU_4582	14720	06	004	0
vOTU_4583	16899	06	004	0
vOTU_4584	38724	06	004	0
vOTU_4585	25932	06	004	0
vOTU_4586	23215	06	004	0
vOTU_4587	35699	06	004	0
vOTU_4588	14152	06	004	0
vOTU_4589	10213	06	004	0
vOTU_4590	27103	06	004	0
vOTU_4591	12658	06	004	0
vOTU_4592	45219	06	004	0
vOTU_4593	47815	06	004	0
vOTU_4594	19434	06	004	0
vOTU_4595	11087	06	004	0
vOTU_4596	37473	06	004	0
vOTU_4597	10617	06	004	0
vOTU_4598	39925	06	004	0
vOTU_4599	37159	06	004	511.40748
vOTU_4600	29504	06	004	0
vOTU_4601	14987	06	004	0
vOTU_4602	11638	06	004	0
vOTU_4603	36067	06	004	310.25917
vOTU_4604	12402	06	004	0
vOTU_4605	12106	06	004	0
vOTU_4606	16958	06	004	0
vOTU_4607	13365	06	004	0
vOTU_4608	110972	06	004	0
vOTU_4609	27145	06	004	0
vOTU_4610	46233	06	004	0
vOTU_4611	10804	06	004	132.057
vOTU_4612	11479	06	004	0
vOTU_4613	11158	06	004	0
vOTU_4614	39913	06	004	0
vOTU_4615	10730	06	004	0
vOTU_4616	64948	06	004	0
vOTU_4617	15077	06	004	0
vOTU_4618	12248	06	004	0
vOTU_4619	35150	06	004	0
vOTU_4620	21300	06	004	0
vOTU_4621	22651	06	004	0
vOTU_4622	21613	06	004	0
vOTU_4623	23694	06	004	0
vOTU_4624	11727	06	004	0
vOTU_4625	10716	06	004	0
vOTU_4626	27708	06	004	0
vOTU_4627	17305	06	004	0
vOTU_4628	12309	06	004	188.90939
vOTU_4629	23064	06	004	0
vOTU_4630	19918	06	004	0
vOTU_4631	13218	06	004	0
vOTU_4632	45903	06	004	0
vOTU_4633	46355	06	004	0
vOTU_4634	16257	06	004	1385.23
vOTU_4635	42718	06	004	0
vOTU_4636	14967	06	004	0
vOTU_4637	26166	06	004	0
vOTU_4638	12547	06	004	0
vOTU_4639	18311	06	004	0
vOTU_4640	10522	06	004	0
vOTU_4641	13900	06	004	0
vOTU_4642	39803	06	004	0
vOTU_4643	28059	06	004	0
vOTU_4644	29426	06	004	0
vOTU_4645	20811	06	004	0
vOTU_4646	17560	06	004	0
vOTU_4647	24887	06	004	0
vOTU_4648	11861	06	004	0
vOTU_4649	29692	06	004	0
vOTU_4650	10242	06	004	0
vOTU_4651	10223	06	004	0
vOTU_4652	25749	06	004	0
vOTU_4653	15000	06	004	0
vOTU_4654	17378	06	004	0
vOTU_4655	12501	06	004	0
vOTU_4656	17949	06	004	0
vOTU_4657	14028	06	004	0
vOTU_4658	27372	06	004	0
vOTU_4659	10374	06	004	0
vOTU_4660	34418	06	004	0
vOTU_4661	11881	06	004	0
vOTU_4662	14130	06	004	0
vOTU_4663	45474	06	004	0
vOTU_4664	15588	06	004	0
vOTU_4665	18938	06	004	0
vOTU_4666	11376	06	004	0
vOTU_4667	74067	06	004	0
vOTU_4668	54993	06	004	0
vOTU_4669	194686	06	004	0
vOTU_4670	12085	06	004	0
vOTU_4671	16093	06	004	0
vOTU_4672	37297	06	004	0
vOTU_4673	36384	06	004	0
vOTU_4674	13226	06	004	321.57951
vOTU_4675	36866	06	004	0
vOTU_4676	10162	06	004	0
vOTU_4677	39449	06	004	0
vOTU_4678	12469	06	004	0
vOTU_4679	30672	06	004	0
vOTU_4680	10019	06	004	0
vOTU_4681	10841	06	004	0
vOTU_4682	24694	06	004	0
vOTU_4683	11731	06	004	0
vOTU_4684	13774	06	004	57
vOTU_4685	15050	06	004	0
vOTU_4686	20579	06	004	0
vOTU_4687	14102	06	004	0
vOTU_4688	10753	06	004	0
vOTU_4689	14533	06	004	0
vOTU_4690	16234	06	004	0
vOTU_4691	55122	06	004	0
vOTU_4692	16146	06	004	0
vOTU_4693	19288	06	004	0
vOTU_4694	53788	06	004	0
vOTU_4695	21975	06	004	0
vOTU_4696	53519	06	004	0
vOTU_4697	35855	06	004	0
vOTU_4698	44920	06	004	0
vOTU_4699	10665	06	004	0
vOTU_4700	10052	06	004	0
vOTU_4701	10344	06	004	0
vOTU_4702	16039	06	004	0
vOTU_4703	11362	06	004	0
vOTU_4704	11410	06	004	0
vOTU_4705	35130	06	004	0
vOTU_4706	14486	06	004	0
vOTU_4707	10640	06	004	220.62931
vOTU_4708	17797	06	004	0
vOTU_4709	23115	06	004	0
vOTU_4710	12482	06	004	0
vOTU_4711	13796	06	004	0
vOTU_4712	22743	06	004	0
vOTU_4713	20079	06	004	0
vOTU_4714	10774	06	004	0
vOTU_4715	11394	06	004	59.5138
vOTU_4716	15084	06	004	0
vOTU_4717	14757	06	004	0
vOTU_4718	16147	06	004	0
vOTU_4719	19332	06	004	0
vOTU_4720	12760	06	004	0
vOTU_4721	29583	06	004	0
vOTU_4722	34088	06	004	0
vOTU_4723	14572	06	004	0
vOTU_4724	13029	06	004	0
vOTU_4725	14574	06	004	0
vOTU_4726	7410	06	004	0
vOTU_4727	13993	06	004	0
vOTU_4728	12025	06	004	0
vOTU_4729	12274	06	004	0
vOTU_4730	13072	06	004	0
vOTU_4731	14653	06	004	374514.55
vOTU_4732	34653	06	004	0
vOTU_4733	20913	06	004	0
vOTU_4734	12291	06	004	0
vOTU_4735	10419	06	004	0
vOTU_4736	31312	06	004	0
vOTU_4737	12366	06	004	0
vOTU_4738	37839	06	004	0
vOTU_4739	14126	06	004	0
vOTU_4740	22699	06	004	0
vOTU_4741	32252	06	004	0
vOTU_4742	11102	06	004	0
vOTU_4743	10797	06	004	0
vOTU_4744	12602	06	004	0
vOTU_4745	16057	06	004	13570.972
vOTU_4746	11701	06	004	0
vOTU_4747	10850	06	004	0
vOTU_4748	19146	06	004	0
vOTU_4749	41948	06	004	0
vOTU_4750	41415	06	004	0
vOTU_4751	34347	06	004	0
vOTU_4752	10953	06	004	0
vOTU_4753	12247	06	004	0
vOTU_4754	32721	06	004	0
vOTU_4755	18279	06	004	410.49914
vOTU_4756	19236	06	004	171.41386
vOTU_4757	34583	06	004	0
vOTU_4758	15299	06	004	0
vOTU_4759	40537	06	004	0
vOTU_4760	23127	06	004	0
vOTU_4761	12803	06	004	0
vOTU_4762	38366	06	004	0
vOTU_4763	13819	06	004	0
vOTU_4764	17119	06	004	0
vOTU_4765	42061	06	004	0
vOTU_4766	15400	06	004	0
vOTU_4767	37191	06	004	0
vOTU_4768	10969	06	004	0
vOTU_4769	16303	06	004	0
vOTU_4770	60791	06	004	0
vOTU_4771	16214	06	004	0
vOTU_4772	11198	06	004	0
vOTU_4773	6920	06	004	0
vOTU_4774	16253	06	004	0
vOTU_4775	21835	06	004	0
vOTU_4776	17112	06	004	0
vOTU_4777	18722	06	004	0
vOTU_4778	85376	06	004	0
vOTU_4779	16189	06	004	0
vOTU_4780	10809	06	004	0
vOTU_4781	10575	06	004	0
vOTU_4782	52186	06	004	0
vOTU_4783	42268	06	004	0
vOTU_4784	26627	06	004	0
vOTU_4785	21824	06	004	0
vOTU_4786	26958	06	004	0
vOTU_4787	17105	06	004	0
vOTU_4788	32755	06	004	0
vOTU_4789	37720	06	004	0
vOTU_4790	39653	06	004	0
vOTU_4791	10970	06	004	0
vOTU_4792	21184	06	004	0
vOTU_4793	45723	06	004	0
vOTU_4794	42537	06	004	0
vOTU_4795	65419	06	004	0
vOTU_4796	11863	06	004	0
vOTU_4797	11522	06	004	87.163676
vOTU_4798	11705	06	004	0
vOTU_4799	33948	06	004	0
vOTU_4800	16510	06	004	0
vOTU_4801	15315	06	004	0
vOTU_4802	17246	06	004	0
vOTU_4803	37423	06	004	0
vOTU_4804	24905	06	004	226.35835
vOTU_4805	34534	06	004	0
vOTU_4806	14684	06	004	0
vOTU_4807	19198	06	004	0
vOTU_4808	16408	06	004	0
vOTU_4809	15025	06	004	0
vOTU_4810	35526	06	004	0
vOTU_4811	48169	06	004	1521.946
vOTU_4812	10020	06	004	0
vOTU_4813	14638	06	004	0
vOTU_4814	26301	06	004	0
vOTU_4815	42071	06	004	535
vOTU_4816	35992	06	004	0
vOTU_4817	12284	06	004	584.4377
vOTU_4818	19650	06	004	0
vOTU_4819	15811	06	004	0
vOTU_4820	17918	06	004	0
vOTU_4821	16968	06	004	0
vOTU_4822	37372	06	004	0
vOTU_4823	27042	06	004	0
vOTU_4824	9549	06	004	0
vOTU_4825	11095	06	004	230.84568
vOTU_4826	14173	06	004	0
vOTU_4827	10355	06	004	0
vOTU_4828	10149	06	004	184
vOTU_4829	10070	06	004	0
vOTU_4830	35055	06	004	0
vOTU_4831	14893	06	004	0
vOTU_4832	37020	06	004	0
vOTU_4833	17777	06	004	0
vOTU_4834	38883	06	004	0
vOTU_4835	10082	06	004	0
vOTU_4836	10049	06	004	0
vOTU_4837	43346	06	004	0
vOTU_4838	13484	06	004	0
vOTU_4839	13048	06	004	0
vOTU_4840	34112	06	004	0
vOTU_4841	78158	06	004	0
vOTU_4842	11390	06	004	0
vOTU_4843	34818	06	004	0
vOTU_4844	20582	06	004	0
vOTU_4845	11049	06	004	0
vOTU_4846	11846	06	004	0
vOTU_4847	19974	06	004	0
vOTU_4848	44719	06	004	0
vOTU_4849	40563	06	004	0
vOTU_4850	22982	06	004	0
vOTU_4851	10162	06	004	0
vOTU_4852	24009	06	004	0
vOTU_4853	15965	06	004	0
vOTU_4854	49968	06	004	0
vOTU_4855	22048	06	004	0
vOTU_4856	10515	06	004	0
vOTU_4857	13424	06	004	2130.2318
vOTU_4858	33229	06	004	0
vOTU_4859	42250	06	004	0
vOTU_4860	22580	06	004	0
vOTU_4861	14953	06	004	0
vOTU_4862	3499	06	004	0
vOTU_4863	38473	06	004	0
vOTU_4864	3469	06	004	0
vOTU_4865	10471	06	004	0
vOTU_4866	57863	06	004	0
vOTU_4867	12182	06	004	0
vOTU_4868	12642	06	004	0
vOTU_4869	51104	06	004	0
vOTU_4870	17828	06	004	0
vOTU_4871	15581	06	004	0
vOTU_4872	33052	06	004	0
vOTU_4873	10188	06	004	0
vOTU_4874	47420	06	004	0
vOTU_4875	12590	06	004	0
vOTU_4876	32713	06	004	0
vOTU_4877	18207	06	004	0
vOTU_4878	41050	06	004	0
vOTU_4879	10112	06	004	0
vOTU_4880	13429	06	004	0
vOTU_4881	14889	06	004	0
vOTU_4882	92933	06	004	0
vOTU_4883	39687	06	004	0
vOTU_4884	31208	06	004	0
vOTU_4885	12132	06	004	0
vOTU_4886	46189	06	004	0
vOTU_4887	30753	06	004	0
vOTU_4888	39523	06	004	0
vOTU_4889	55199	06	004	0
vOTU_4890	16795	06	004	0
vOTU_4891	31823	06	004	0
vOTU_4892	21790	06	004	0
vOTU_4893	13768	06	004	0
vOTU_4894	63113	06	004	0
vOTU_4895	44247	06	004	0
vOTU_4896	36655	06	004	0
vOTU_4897	95504	06	004	0
vOTU_4898	40134	06	004	0
vOTU_4899	18802	06	004	0
vOTU_4900	19647	06	004	0
vOTU_4901	11002	06	004	263.53775
vOTU_4902	27270	06	004	0
vOTU_4903	38063	06	004	0
vOTU_4904	11936	06	004	1072.4086
vOTU_4905	30743	06	004	0
vOTU_4906	14227	06	004	0
vOTU_4907	11353	06	004	0
vOTU_4908	25696	06	004	0
vOTU_4909	31696	06	004	0
vOTU_4910	32951	06	004	0
vOTU_4911	16239	06	004	0
vOTU_4912	12479	06	004	0
vOTU_4913	12338	06	004	0
vOTU_4914	12514	06	004	193.25192
vOTU_4915	10167	06	004	0
vOTU_4916	13460	06	004	0
vOTU_4917	52222	06	004	0
vOTU_4918	11080	06	004	0
vOTU_4919	14604	06	004	85
vOTU_4920	12351	06	004	0
vOTU_4921	13075	06	004	0
vOTU_4922	54202	06	004	0
vOTU_4923	14531	06	004	173
vOTU_4924	30925	06	004	0
vOTU_4925	11969	06	004	0
vOTU_4926	14231	06	004	0
vOTU_4927	12736	06	004	0
vOTU_4928	20106	06	004	0
vOTU_4929	31736	06	004	0
vOTU_4930	26355	06	004	0
vOTU_4931	15028	06	004	0
vOTU_4932	29430	06	004	0
vOTU_4933	19701	06	004	0
vOTU_4934	10807	06	004	0
vOTU_4935	17312	06	004	0
vOTU_4936	21906	06	004	0
vOTU_4937	49012	06	004	0
vOTU_4938	42804	06	004	0
vOTU_4939	20887	06	004	0
vOTU_4940	11545	06	004	0
vOTU_4941	11776	06	004	0
vOTU_4942	53640	06	004	0
vOTU_4943	11193	06	004	0
vOTU_4944	16095	06	004	0
vOTU_4945	49008	06	004	0
vOTU_4946	11394	06	004	0
vOTU_4947	21228	06	004	0
vOTU_4948	41774	06	004	0
vOTU_4949	16400	06	004	0
vOTU_4950	10570	06	004	0
vOTU_4951	28615	06	004	0
vOTU_4952	12485	06	004	0
vOTU_4953	31442	06	004	0
vOTU_4954	48008	06	004	0
vOTU_4955	10144	06	004	46.381583
vOTU_4956	11818	06	004	0
vOTU_4957	13532	06	004	0
vOTU_4958	18268	06	004	0
vOTU_4959	13309	06	004	0
vOTU_4960	13278	06	004	0
vOTU_4961	11670	06	004	0
vOTU_4962	16066	06	004	0
vOTU_4963	8753	06	004	0
vOTU_4964	13102	06	004	0
vOTU_4965	10509	06	004	0
vOTU_4966	10753	06	004	0
vOTU_4967	12025	06	004	0
vOTU_4968	33319	06	004	0
vOTU_4969	86011	06	004	0
vOTU_4970	39723	06	004	0
vOTU_4971	42938	06	004	0
vOTU_4972	32860	06	004	0
vOTU_4973	11890	06	004	0
vOTU_4974	39416	06	004	0
vOTU_4975	18638	06	004	0
vOTU_4976	14448	06	004	0
vOTU_4977	7430	06	004	0
vOTU_4978	31360	06	004	0
vOTU_4979	10335	06	004	0
vOTU_4980	44875	06	004	0
vOTU_4981	17636	06	004	0
vOTU_4982	15173	06	004	0
vOTU_4983	11782	06	004	0
vOTU_4984	15335	06	004	0
vOTU_4985	10041	06	004	0
vOTU_4986	33950	06	004	183.05511
vOTU_4987	50864	06	004	0
vOTU_4988	35753	06	004	0
vOTU_4989	12992	06	004	0
vOTU_4990	60418	06	004	0
vOTU_4991	14411	06	004	0
vOTU_4992	11406	06	004	0
vOTU_4993	10160	06	004	0
vOTU_4994	11762	06	004	0
vOTU_4995	14771	06	004	47706.164
vOTU_4996	35851	06	004	3016.1606
vOTU_4997	45845	06	004	1379
vOTU_4998	51436	06	004	0
vOTU_4999	11340	06	004	0
vOTU_5000	41374	06	004	0
vOTU_5001	28698	06	004	0
vOTU_5002	13005	06	004	0
vOTU_5003	38814	06	004	0
vOTU_5004	14157	06	004	0
vOTU_5005	23195	06	004	0
vOTU_5006	10616	06	004	0
vOTU_5007	15969	06	004	0
vOTU_5008	35896	06	004	826.1129
vOTU_5009	15508	06	004	0
vOTU_5010	13660	06	004	0
vOTU_5011	29377	06	004	0
vOTU_5012	14638	06	004	0
vOTU_5013	37490	06	004	0
vOTU_5014	10669	06	004	0
vOTU_5015	10805	06	004	0
vOTU_5016	32309	06	004	0
vOTU_5017	44606	06	004	0
vOTU_5018	11674	06	004	0
vOTU_5019	40841	06	004	0
vOTU_5020	12706	06	004	0
vOTU_5021	10730	06	004	0
vOTU_5022	17886	06	004	0
vOTU_5023	11344	06	004	0
vOTU_5024	13614	06	004	0
vOTU_5025	14379	06	004	0
vOTU_5026	17843	06	004	0
vOTU_5027	35784	06	004	0
vOTU_5028	13181	06	004	0
vOTU_5029	12209	06	004	0
vOTU_5030	10194	06	004	0
vOTU_5031	49337	06	004	0
vOTU_5032	31186	06	004	0
vOTU_5033	29318	06	004	0
vOTU_5034	21931	06	004	0
vOTU_5035	23345	06	004	0
vOTU_5036	39584	06	004	0
vOTU_5037	112084	06	004	0
vOTU_5038	10518	06	004	0
vOTU_5039	79815	06	004	0
vOTU_5040	13069	06	004	0
vOTU_5041	63000	06	004	0
vOTU_5042	16229	06	004	0
vOTU_5043	29490	06	004	0
vOTU_5044	17869	06	004	0
vOTU_5045	11174	06	004	0
vOTU_5046	17590	06	004	0
vOTU_5047	29120	06	004	0
vOTU_5048	19757	06	004	0
vOTU_5049	18497	06	004	0
vOTU_5050	57026	06	004	0
vOTU_5051	15129	06	004	0
vOTU_5052	10871	06	004	0
vOTU_5053	14753	06	004	0
vOTU_5054	35524	06	004	0
vOTU_5055	35851	06	004	0
vOTU_5056	15300	06	004	0
vOTU_5057	27119	06	004	0
vOTU_5058	42479	06	004	0
vOTU_5059	19548	06	004	0
vOTU_5060	11908	06	004	0
vOTU_5061	12721	06	004	0
vOTU_5062	22855	06	004	0
vOTU_5063	11101	06	004	0
vOTU_5064	13369	06	004	0
vOTU_5065	19359	06	004	0
vOTU_5066	13559	06	004	0
vOTU_5067	10852	06	004	0
vOTU_5068	30169	06	004	0
vOTU_5069	32416	06	004	0
vOTU_5070	54448	06	004	0
vOTU_5071	27719	06	004	0
vOTU_5072	16338	06	004	0
vOTU_5073	16481	06	004	0
vOTU_5074	38805	06	004	0
vOTU_5075	14204	06	004	0
vOTU_5076	20367	06	004	0
vOTU_5077	42998	06	004	0
vOTU_5078	23175	06	004	0
vOTU_5079	13526	06	004	0
vOTU_5080	10032	06	004	0
vOTU_5081	40411	06	004	0
vOTU_5082	11354	06	004	406
vOTU_5083	13941	06	004	0
vOTU_5084	10644	06	004	0
vOTU_5085	10550	06	004	0
vOTU_5086	24030	06	004	0
vOTU_5087	85263	06	004	0
vOTU_5088	31597	06	004	0
vOTU_5089	42209	06	004	0
vOTU_5090	28434	06	004	0
vOTU_5091	41931	06	004	0
vOTU_5092	16780	06	004	0
vOTU_5093	38671	06	004	0
vOTU_5094	19455	06	004	0
vOTU_5095	38288	06	004	0
vOTU_5096	11881	06	004	0
vOTU_5097	13001	06	004	92
vOTU_5098	14627	06	004	0
vOTU_5099	14524	06	004	0
vOTU_5100	14059	06	004	0
vOTU_5101	42435	06	004	1622.6121
vOTU_5102	18433	06	004	0
vOTU_5103	7910	06	004	0
vOTU_5104	13864	06	004	0
vOTU_5105	12106	06	004	0
vOTU_5106	37622	06	004	0
vOTU_5107	23727	06	004	0
vOTU_5108	10917	06	004	0
vOTU_5109	28970	06	004	0
vOTU_5110	10615	06	004	0
vOTU_5111	21924	06	004	0
vOTU_5112	48352	06	004	0
vOTU_5113	9252	06	004	0
vOTU_5114	19425	06	004	0
vOTU_5115	11069	06	004	0
vOTU_5116	18228	06	004	0
vOTU_5117	15035	06	004	0
vOTU_5118	38673	06	004	0
vOTU_5119	41000	06	004	3984.6672
vOTU_5120	46382	06	004	0
vOTU_5121	15533	06	004	0
vOTU_5122	11725	06	004	0
vOTU_5123	61686	06	004	0
vOTU_5124	28838	06	004	0
vOTU_5125	10626	06	004	0
vOTU_5126	10378	06	004	187.41564
vOTU_5127	13997	06	004	0
vOTU_5128	14591	06	004	0
vOTU_5129	16691	06	004	0
vOTU_5130	32238	06	004	223.60583
vOTU_5131	88543	06	004	0
vOTU_5132	23637	06	004	0
vOTU_5133	41316	06	004	0
vOTU_5134	23148	06	004	111216.12
vOTU_5135	14689	06	004	0
vOTU_5136	36759	06	004	0
vOTU_5137	19780	06	004	0
vOTU_5138	14390	06	004	0
vOTU_5139	36758	06	004	0
vOTU_5140	13867	06	004	0
vOTU_5141	19199	06	004	0
vOTU_5142	33618	06	004	0
vOTU_5143	14962	06	004	0
vOTU_5144	15622	06	004	0
vOTU_5145	33347	06	004	0
vOTU_5146	11623	06	004	0
vOTU_5147	24193	06	004	0
vOTU_5148	15818	06	004	0
vOTU_5149	45454	06	004	0
vOTU_5150	24094	06	004	0
vOTU_5151	12457	06	004	0
vOTU_5152	20600	06	004	0
vOTU_5153	29076	06	004	0
vOTU_5154	23797	06	004	0
vOTU_5155	41700	06	004	0
vOTU_5156	12844	06	004	188.79329
vOTU_5157	19912	06	004	0
vOTU_5158	11794	06	004	209
vOTU_5159	185494	06	004	0
vOTU_5160	27646	06	004	0
vOTU_5161	41664	06	004	0
vOTU_5162	4570	06	004	0
vOTU_5163	10815	06	004	0
vOTU_5164	30097	06	004	0
vOTU_5165	23102	06	004	0
vOTU_5166	10508	06	004	0
vOTU_5167	36870	06	004	0
vOTU_5168	10113	06	004	0
vOTU_5169	31671	06	004	0
vOTU_5170	16527	06	004	0
vOTU_5171	45677	06	004	0
vOTU_5172	13776	06	004	0
vOTU_5173	14905	06	004	0
vOTU_5174	14127	06	004	69854.637
vOTU_5175	16871	06	004	0
vOTU_5176	41435	06	004	1875.4716
vOTU_5177	33898	06	004	0
vOTU_5178	10109	06	004	0
vOTU_5179	23626	06	004	0
vOTU_5180	15672	06	004	0
vOTU_5181	6617	06	004	143
vOTU_5182	40543	06	004	0
vOTU_5183	14219	06	004	0
vOTU_5184	16584	06	004	0
vOTU_5185	16278	06	004	0
vOTU_5186	11759	06	004	0
vOTU_5187	11734	06	004	1057.5562
vOTU_5188	22239	06	004	0
vOTU_5189	23612	06	004	0
vOTU_5190	18379	06	004	554.01632
vOTU_5191	10741	06	004	0
vOTU_5192	74512	06	004	0
vOTU_5193	34093	06	004	0
vOTU_5194	120583	06	004	0
vOTU_5195	12792	06	004	0
vOTU_5196	37265	06	004	0
vOTU_5197	37434	06	004	0
vOTU_5198	12969	06	004	0
vOTU_5199	13378	06	004	0
vOTU_5200	10932	06	004	0
vOTU_5201	18187	06	004	0
vOTU_5202	38838	06	004	0
vOTU_5203	26615	06	004	0
vOTU_5204	10541	06	004	0
vOTU_5205	10111	06	004	0
vOTU_5206	12752	06	004	0
vOTU_5207	50800	06	004	0
vOTU_5208	12391	06	004	0
vOTU_5209	22858	06	004	0
vOTU_5210	13742	06	004	0
vOTU_5211	17016	06	004	0
vOTU_5212	26966	06	004	0
vOTU_5213	30134	06	004	0
vOTU_5214	13016	06	004	0
vOTU_5215	47668	06	004	0
vOTU_5216	13101	06	004	0
vOTU_5217	25982	06	004	155.7746
vOTU_5218	40996	06	004	0
vOTU_5219	26320	06	004	0
vOTU_5220	11695	06	004	0
vOTU_5221	6062	06	004	0
vOTU_5222	11427	06	004	0
vOTU_5223	13218	06	004	0
vOTU_5224	15606	06	004	0
vOTU_5225	14090	06	004	0
vOTU_5226	12349	06	004	0
vOTU_5227	12426	06	004	0
vOTU_5228	13143	06	004	0
vOTU_5229	10236	06	004	0
vOTU_5230	11203	06	004	0
vOTU_5231	30076	06	004	2755.3198
vOTU_5232	10633	06	004	0
vOTU_5233	31544	06	004	0
vOTU_5234	11632	06	004	0
vOTU_5235	95890	06	004	0
vOTU_5236	30652	06	004	0
vOTU_5237	11661	06	004	0
vOTU_5238	23145	06	004	0
vOTU_5239	11224	06	004	0
vOTU_5240	139909	06	004	0
vOTU_5241	48794	06	004	0
vOTU_5242	10200	06	004	0
vOTU_5243	18389	06	004	0
vOTU_5244	36682	06	004	0
vOTU_5245	156161	06	004	142717.89
vOTU_5246	17803	06	004	0
vOTU_5247	57704	06	004	0
vOTU_5248	32131	06	004	813.16235
vOTU_5249	35666	06	004	0
vOTU_5250	16973	06	004	0
vOTU_5251	13964	06	004	0
vOTU_5252	185836	06	004	0
vOTU_5253	30571	06	004	0
vOTU_5254	11151	06	004	0
vOTU_5255	15841	06	004	0
vOTU_5256	46258	06	004	0
vOTU_5257	20398	06	004	0
vOTU_5258	12593	06	004	0
vOTU_5259	5524	06	004	0
vOTU_5260	43654	06	004	0
vOTU_5261	35649	06	004	0
vOTU_5262	11775	06	004	0
vOTU_5263	11975	06	004	230.51385
vOTU_5264	15172	06	004	0
vOTU_5265	11243	06	004	0
vOTU_5266	10371	06	004	0
vOTU_5267	17384	06	004	0
vOTU_5268	33932	06	004	0
vOTU_5269	50370	06	004	0
vOTU_5270	54972	06	004	220
vOTU_5271	10923	06	004	0
vOTU_5272	45975	06	004	0
vOTU_5273	17826	06	004	0
vOTU_5274	17777	06	004	0
vOTU_5275	15915	06	004	0
vOTU_5276	10149	06	004	0
vOTU_5277	46025	06	004	0
vOTU_5278	18466	06	004	0
vOTU_5279	20864	06	004	0
vOTU_5280	13080	06	004	0
vOTU_5281	15864	06	004	0
vOTU_5282	10834	06	004	0
vOTU_5283	33964	06	004	0
vOTU_5284	39486	06	004	0
vOTU_5285	12590	06	004	0
vOTU_5286	34308	06	004	0
vOTU_5287	11182	06	004	0
vOTU_5288	28142	06	004	135.30139
vOTU_5289	58917	06	004	0
vOTU_5290	33000	06	004	0
vOTU_5291	105895	06	004	0
vOTU_5292	27748	06	004	0
vOTU_5293	4965	06	004	0
vOTU_5294	30213	06	004	0
vOTU_5295	24025	06	004	0
vOTU_5296	12978	06	004	0
vOTU_5297	12074	06	004	0
vOTU_5298	46846	06	004	0
vOTU_5299	13799	06	004	0
vOTU_5300	16707	06	004	0
vOTU_5301	30335	06	004	0
vOTU_5302	12995	06	004	0
vOTU_5303	15553	06	004	0
vOTU_5304	21434	06	004	0
vOTU_5305	16242	06	004	0
vOTU_5306	17486	06	004	0
vOTU_5307	13498	06	004	0
vOTU_5308	46044	06	004	0
vOTU_5309	270711	06	004	0
vOTU_5310	251753	06	004	0
vOTU_5311	215555	06	004	0
vOTU_5312	194178	06	004	0
vOTU_5313	191040	06	004	0
vOTU_5314	186900	06	004	0
vOTU_5315	186114	06	004	0
vOTU_5316	187784	06	004	0
vOTU_5317	174816	06	004	0
vOTU_5318	176770	06	004	0
vOTU_5319	176268	06	004	0
vOTU_5320	175876	06	004	0
vOTU_5321	173824	06	004	0
vOTU_5322	170582	06	004	0
vOTU_5323	168861	06	004	0
vOTU_5324	169250	06	004	0
vOTU_5325	165283	06	004	0
vOTU_5326	165045	06	004	0
vOTU_5327	166977	06	004	0
vOTU_5328	163809	06	004	0
vOTU_5329	156184	06	004	0
vOTU_5330	156199	06	004	0
vOTU_5331	151936	06	004	0
vOTU_5332	150521	06	004	0
vOTU_5333	150883	06	004	0
vOTU_5334	152746	06	004	0
vOTU_5335	149358	06	004	0
vOTU_5336	145270	06	004	0
vOTU_5337	145546	06	004	0
vOTU_5338	142551	06	004	0
vOTU_5339	139681	06	004	0
vOTU_5340	140610	06	004	0
vOTU_5341	138569	06	004	0
vOTU_5342	135180	06	004	0
vOTU_5343	132972	06	004	0
vOTU_5344	134753	06	004	0
vOTU_5345	131295	06	004	0
vOTU_5346	131091	06	004	0
vOTU_5347	130125	06	004	0
vOTU_5348	129452	06	004	0
vOTU_5349	129110	06	004	0
vOTU_5350	128163	06	004	0
vOTU_5351	123839	06	004	0
vOTU_5352	122930	06	004	0
vOTU_5353	122367	06	004	0
vOTU_5354	121749	06	004	0
vOTU_5355	117137	06	004	0
vOTU_5356	117381	06	004	0
vOTU_5357	117189	06	004	0
vOTU_5358	115231	06	004	0
vOTU_5359	109232	06	004	0
vOTU_5360	106856	06	004	0
vOTU_5361	107581	06	004	0
vOTU_5362	102546	06	004	0
vOTU_5363	104617	06	004	0
vOTU_5364	104534	06	004	0
vOTU_5365	102806	06	004	0
vOTU_5366	102393	06	004	0
vOTU_5367	104374	06	004	0
vOTU_5368	102858	06	004	0
vOTU_5369	104035	06	004	0
vOTU_5370	102735	06	004	0
vOTU_5371	104974	06	004	0
vOTU_5372	102372	06	004	0
vOTU_5373	103625	06	004	0
vOTU_5374	101778	06	004	25916.998
vOTU_5375	100429	06	004	2152586.4
vOTU_5376	100551	06	004	0
vOTU_5377	101229	06	004	0
vOTU_5378	101927	06	004	0
vOTU_5379	101812	06	004	154888.61
vOTU_5380	99966	06	004	0
vOTU_5381	99092	06	004	1960.8965
vOTU_5382	99207	06	004	0
vOTU_5383	100026	06	004	0
vOTU_5384	98705	06	004	0
vOTU_5385	98262	06	004	9765.791
vOTU_5386	97040	06	004	0
vOTU_5387	98586	06	004	0
vOTU_5388	93946	06	004	0
vOTU_5389	95476	06	004	0
vOTU_5390	94966	06	004	0
vOTU_5391	90433	06	004	0
vOTU_5392	91364	06	004	0
vOTU_5393	91233	06	004	0
vOTU_5394	92993	06	004	0
vOTU_5395	91880	06	004	0
vOTU_5396	91936	06	004	0
vOTU_5397	90159	06	004	0
vOTU_5398	92644	06	004	0
vOTU_5399	92681	06	004	0
vOTU_5400	90183	06	004	0
vOTU_5401	91657	06	004	0
vOTU_5402	87136	06	004	0
vOTU_5403	87133	06	004	0
vOTU_5404	89211	06	004	0
vOTU_5405	87519	06	004	0
vOTU_5406	88001	06	004	0
vOTU_5407	87722	06	004	0
vOTU_5408	89786	06	004	0
vOTU_5409	88416	06	004	17879.389
vOTU_5410	89689	06	004	0
vOTU_5411	89700	06	004	0
vOTU_5412	87193	06	004	0
vOTU_5413	88516	06	004	0
vOTU_5414	86317	06	004	0
vOTU_5415	85320	06	004	0
vOTU_5416	84292	06	004	0
vOTU_5417	85466	06	004	0
vOTU_5418	86567	06	004	0
vOTU_5419	84328	06	004	6124.1743
vOTU_5420	84023	06	004	0
vOTU_5421	85430	06	004	0
vOTU_5422	85954	06	004	0
vOTU_5423	84832	06	004	0
vOTU_5424	83122	06	004	0
vOTU_5425	82788	06	004	0
vOTU_5426	81347	06	004	0
vOTU_5427	83355	06	004	0
vOTU_5428	78095	06	004	487
vOTU_5429	80749	06	004	0
vOTU_5430	79888	06	004	0
vOTU_5431	79809	06	004	0
vOTU_5432	78994	06	004	0
vOTU_5433	75652	06	004	0
vOTU_5434	74169	06	004	0
vOTU_5435	72713	06	004	0
vOTU_5436	72819	06	004	0
vOTU_5437	71051	06	004	0
vOTU_5438	71784	06	004	458.21694
vOTU_5439	69678	06	004	0
vOTU_5440	69922	06	004	0
vOTU_5441	69790	06	004	0
vOTU_5442	66930	06	004	0
vOTU_5443	66766	06	004	0
vOTU_5444	68797	06	004	18568.606
vOTU_5445	66018	06	004	0
vOTU_5446	66268	06	004	0
vOTU_5447	68457	06	004	0
vOTU_5448	66731	06	004	0
vOTU_5449	66314	06	004	0
vOTU_5450	68983	06	004	0
vOTU_5451	66470	06	004	0
vOTU_5452	65767	06	004	0
vOTU_5453	65624	06	004	0
vOTU_5454	64972	06	004	0
vOTU_5455	64373	06	004	0
vOTU_5456	65183	06	004	0
vOTU_5457	64067	06	004	0
vOTU_5458	64258	06	004	0
vOTU_5459	63153	06	004	0
vOTU_5460	64155	06	004	0
vOTU_5461	63719	06	004	0
vOTU_5462	63065	06	004	0
vOTU_5463	65581	06	004	0
vOTU_5464	63576	06	004	0
vOTU_5465	63742	06	004	0
vOTU_5466	60598	06	004	0
vOTU_5467	62749	06	004	0
vOTU_5468	62595	06	004	0
vOTU_5469	60422	06	004	1160.9683
vOTU_5470	60022	06	004	0
vOTU_5471	61660	06	004	0
vOTU_5472	60609	06	004	0
vOTU_5473	61065	06	004	2220.125
vOTU_5474	62342	06	004	0
vOTU_5475	60941	06	004	0
vOTU_5476	60914	06	004	0
vOTU_5477	61170	06	004	0
vOTU_5478	61301	06	004	77567.114
vOTU_5479	60343	06	004	0
vOTU_5480	62158	06	004	0
vOTU_5481	60668	06	004	0
vOTU_5482	62606	06	004	0
vOTU_5483	62243	06	004	0
vOTU_5484	62184	06	004	0
vOTU_5485	60049	06	004	0
vOTU_5486	60037	06	004	0
vOTU_5487	60399	06	004	0
vOTU_5488	61414	06	004	0
vOTU_5489	60163	06	004	0
vOTU_5490	61723	06	004	0
vOTU_5491	60313	06	004	0
vOTU_5492	61566	06	004	0
vOTU_5493	62771	06	004	0
vOTU_5494	62105	06	004	0
vOTU_5495	61404	06	004	0
vOTU_5496	59545	06	004	0
vOTU_5497	58504	06	004	0
vOTU_5498	59621	06	004	0
vOTU_5499	59069	06	004	0
vOTU_5500	57758	06	004	0
vOTU_5501	58467	06	004	0
vOTU_5502	59058	06	004	0
vOTU_5503	59150	06	004	0
vOTU_5504	59632	06	004	0
vOTU_5505	57241	06	004	0
vOTU_5506	59803	06	004	0
vOTU_5507	57405	06	004	0
vOTU_5508	58103	06	004	0
vOTU_5509	58085	06	004	0
vOTU_5510	58631	06	004	0
vOTU_5511	59825	06	004	0
vOTU_5512	58027	06	004	0
vOTU_5513	58150	06	004	0
vOTU_5514	57144	06	004	0
vOTU_5515	58097	06	004	0
vOTU_5516	57285	06	004	0
vOTU_5517	57814	06	004	0
vOTU_5518	58153	06	004	0
vOTU_5519	59178	06	004	0
vOTU_5520	57473	06	004	0
vOTU_5521	57353	06	004	0
vOTU_5522	58855	06	004	0
vOTU_5523	57564	06	004	0
vOTU_5524	59962	06	004	0
vOTU_5525	59523	06	004	0
vOTU_5526	57558	06	004	0
vOTU_5527	54500	06	004	0
vOTU_5528	56531	06	004	0
vOTU_5529	54316	06	004	0
vOTU_5530	55849	06	004	8135.5664
vOTU_5531	55240	06	004	0
vOTU_5532	54671	06	004	2687.9638
vOTU_5533	56617	06	004	0
vOTU_5534	56765	06	004	0
vOTU_5535	55426	06	004	0
vOTU_5536	54514	06	004	0
vOTU_5537	56871	06	004	12061.599
vOTU_5538	55726	06	004	0
vOTU_5539	54007	06	004	0
vOTU_5540	56337	06	004	0
vOTU_5541	55406	06	004	0
vOTU_5542	55512	06	004	0
vOTU_5543	56472	06	004	0
vOTU_5544	55167	06	004	0
vOTU_5545	55385	06	004	0
vOTU_5546	56386	06	004	0
vOTU_5547	54274	06	004	0
vOTU_5548	55577	06	004	0
vOTU_5549	55667	06	004	0
vOTU_5550	51525	06	004	0
vOTU_5551	52759	06	004	505.87977
vOTU_5552	52464	06	004	487
vOTU_5553	51457	06	004	0
vOTU_5554	53371	06	004	1919.0371
vOTU_5555	53007	06	004	2385.563
vOTU_5556	52155	06	004	0
vOTU_5557	51958	06	004	0
vOTU_5558	53860	06	004	0
vOTU_5559	51530	06	004	0
vOTU_5560	51766	06	004	3973.6947
vOTU_5561	51734	06	004	0
vOTU_5562	52892	06	004	0
vOTU_5563	51995	06	004	0
vOTU_5564	52069	06	004	0
vOTU_5565	53523	06	004	0
vOTU_5566	52952	06	004	0
vOTU_5567	53287	06	004	0
vOTU_5568	52191	06	004	0
vOTU_5569	51692	06	004	0
vOTU_5570	52865	06	004	0
vOTU_5571	52362	06	004	0
vOTU_5572	51890	06	004	0
vOTU_5573	53833	06	004	0
vOTU_5574	52971	06	004	0
vOTU_5575	51332	06	004	0
vOTU_5576	53655	06	004	0
vOTU_5577	53962	06	004	0
vOTU_5578	53542	06	004	0
vOTU_5579	48554	06	004	0
vOTU_5580	49991	06	004	343
vOTU_5581	49956	06	004	0
vOTU_5582	50481	06	004	0
vOTU_5583	49674	06	004	0
vOTU_5584	48935	06	004	0
vOTU_5585	49321	06	004	0
vOTU_5586	49180	06	004	0
vOTU_5587	50203	06	004	0
vOTU_5588	49620	06	004	0
vOTU_5589	49138	06	004	0
vOTU_5590	49288	06	004	206
vOTU_5591	50982	06	004	0
vOTU_5592	50119	06	004	0
vOTU_5593	48355	06	004	0
vOTU_5594	49900	06	004	0
vOTU_5595	48836	06	004	7718
vOTU_5596	50871	06	004	0
vOTU_5597	48361	06	004	0
vOTU_5598	48689	06	004	0
vOTU_5599	50074	06	004	0
vOTU_5600	48736	06	004	0
vOTU_5601	49409	06	004	0
vOTU_5602	50437	06	004	0
vOTU_5603	48911	06	004	0
vOTU_5604	50478	06	004	0
vOTU_5605	50973	06	004	0
vOTU_5606	49573	06	004	0
vOTU_5607	48233	06	004	0
vOTU_5608	49232	06	004	0
vOTU_5609	48645	06	004	0
vOTU_5610	48347	06	004	0
vOTU_5611	47383	06	004	0
vOTU_5612	45935	06	004	0
vOTU_5613	47663	06	004	0
vOTU_5614	45604	06	004	0
vOTU_5615	46640	06	004	0
vOTU_5616	46174	06	004	333.16504
vOTU_5617	47381	06	004	194
vOTU_5618	45522	06	004	0
vOTU_5619	45889	06	004	0
vOTU_5620	45401	06	004	0
vOTU_5621	45325	06	004	0
vOTU_5622	47606	06	004	0
vOTU_5623	47532	06	004	0
vOTU_5624	47337	06	004	0
vOTU_5625	45978	06	004	0
vOTU_5626	45644	06	004	0
vOTU_5627	45242	06	004	0
vOTU_5628	47118	06	004	0
vOTU_5629	46781	06	004	0
vOTU_5630	47108	06	004	0
vOTU_5631	45074	06	004	0
vOTU_5632	45935	06	004	0
vOTU_5633	45204	06	004	0
vOTU_5634	46307	06	004	0
vOTU_5635	46232	06	004	0
vOTU_5636	46399	06	004	0
vOTU_5637	46962	06	004	0
vOTU_5638	46211	06	004	0
vOTU_5639	45836	06	004	0
vOTU_5640	46895	06	004	0
vOTU_5641	45879	06	004	0
vOTU_5642	46230	06	004	0
vOTU_5643	45266	06	004	0
vOTU_5644	47189	06	004	0
vOTU_5645	46161	06	004	0
vOTU_5646	46025	06	004	0
vOTU_5647	47015	06	004	0
vOTU_5648	46917	06	004	0
vOTU_5649	46177	06	004	0
vOTU_5650	46881	06	004	0
vOTU_5651	46633	06	004	0
vOTU_5652	45268	06	004	0
vOTU_5653	47318	06	004	0
vOTU_5654	45152	06	004	0
vOTU_5655	47991	06	004	18819.107
vOTU_5656	42080	06	004	0
vOTU_5657	42223	06	004	0
vOTU_5658	42885	06	004	165
vOTU_5659	43942	06	004	4198.8033
vOTU_5660	42226	06	004	697
vOTU_5661	44446	06	004	0
vOTU_5662	44740	06	004	8039
vOTU_5663	42215	06	004	0
vOTU_5664	43410	06	004	0
vOTU_5665	44397	06	004	0
vOTU_5666	43286	06	004	0
vOTU_5667	43200	06	004	0
vOTU_5668	42873	06	004	0
vOTU_5669	44715	06	004	0
vOTU_5670	44299	06	004	0
vOTU_5671	44921	06	004	751
vOTU_5672	43711	06	004	0
vOTU_5673	43600	06	004	0
vOTU_5674	42804	06	004	0
vOTU_5675	42767	06	004	0
vOTU_5676	42681	06	004	0
vOTU_5677	42406	06	004	0
vOTU_5678	42387	06	004	0
vOTU_5679	44374	06	004	0
vOTU_5680	44121	06	004	0
vOTU_5681	42350	06	004	0
vOTU_5682	42669	06	004	0
vOTU_5683	44946	06	004	0
vOTU_5684	44307	06	004	0
vOTU_5685	43457	06	004	0
vOTU_5686	42860	06	004	0
vOTU_5687	42720	06	004	0
vOTU_5688	42710	06	004	0
vOTU_5689	42126	06	004	0
vOTU_5690	43208	06	004	0
vOTU_5691	42532	06	004	0
vOTU_5692	44885	06	004	0
vOTU_5693	43435	06	004	0
vOTU_5694	42682	06	004	0
vOTU_5695	44849	06	004	0
vOTU_5696	43613	06	004	0
vOTU_5697	42783	06	004	0
vOTU_5698	42718	06	004	0
vOTU_5699	42356	06	004	0
vOTU_5700	42378	06	004	0
vOTU_5701	44685	06	004	0
vOTU_5702	43610	06	004	0
vOTU_5703	42830	06	004	0
vOTU_5704	42588	06	004	0
vOTU_5705	42136	06	004	0
vOTU_5706	44143	06	004	0
vOTU_5707	42928	06	004	0
vOTU_5708	42534	06	004	0
vOTU_5709	44937	06	004	0
vOTU_5710	43273	06	004	0
vOTU_5711	42474	06	004	0
vOTU_5712	42149	06	004	0
vOTU_5713	42870	06	004	0
vOTU_5714	43932	06	004	0
vOTU_5715	44485	06	004	0
vOTU_5716	43682	06	004	0
vOTU_5717	42047	06	004	0
vOTU_5718	44851	06	004	0
vOTU_5719	43017	06	004	0
vOTU_5720	42015	06	004	0
vOTU_5721	42469	06	004	0
vOTU_5722	43545	06	004	0
vOTU_5723	42988	06	004	0
vOTU_5724	44007	06	004	0
vOTU_5725	42990	06	004	0
vOTU_5726	42496	06	004	0
vOTU_5727	42917	06	004	0
vOTU_5728	43961	06	004	0
vOTU_5729	43936	06	004	0
vOTU_5730	42550	06	004	0
vOTU_5731	44067	06	004	0
vOTU_5732	42809	06	004	0
vOTU_5733	42154	06	004	0
vOTU_5734	43307	06	004	0
vOTU_5735	42714	06	004	0
vOTU_5736	43213	06	004	0
vOTU_5737	43019	06	004	0
vOTU_5738	43836	06	004	442.22863
vOTU_5739	39725	06	004	0
vOTU_5740	40646	06	004	259
vOTU_5741	41378	06	004	1824.6061
vOTU_5742	40840	06	004	0
vOTU_5743	39878	06	004	0
vOTU_5744	41421	06	004	0
vOTU_5745	41648	06	004	0
vOTU_5746	41564	06	004	0
vOTU_5747	41170	06	004	0
vOTU_5748	41001	06	004	0
vOTU_5749	41328	06	004	0
vOTU_5750	40746	06	004	0
vOTU_5751	40263	06	004	0
vOTU_5752	39507	06	004	0
vOTU_5753	39336	06	004	0
vOTU_5754	40799	06	004	0
vOTU_5755	40718	06	004	0
vOTU_5756	39269	06	004	0
vOTU_5757	39315	06	004	0
vOTU_5758	40892	06	004	0
vOTU_5759	39489	06	004	0
vOTU_5760	41553	06	004	0
vOTU_5761	39125	06	004	0
vOTU_5762	41835	06	004	0
vOTU_5763	40394	06	004	0
vOTU_5764	41181	06	004	0
vOTU_5765	39853	06	004	0
vOTU_5766	41266	06	004	0
vOTU_5767	41855	06	004	0
vOTU_5768	40279	06	004	0
vOTU_5769	39601	06	004	0
vOTU_5770	41279	06	004	0
vOTU_5771	40631	06	004	0
vOTU_5772	40163	06	004	0
vOTU_5773	41837	06	004	0
vOTU_5774	41521	06	004	0
vOTU_5775	39769	06	004	0
vOTU_5776	41656	06	004	0
vOTU_5777	40661	06	004	0
vOTU_5778	39033	06	004	0
vOTU_5779	40219	06	004	0
vOTU_5780	41990	06	004	0
vOTU_5781	40810	06	004	0
vOTU_5782	40587	06	004	0
vOTU_5783	40201	06	004	0
vOTU_5784	41842	06	004	0
vOTU_5785	41142	06	004	0
vOTU_5786	41694	06	004	0
vOTU_5787	40039	06	004	0
vOTU_5788	41440	06	004	0
vOTU_5789	39341	06	004	0
vOTU_5790	41839	06	004	0
vOTU_5791	40690	06	004	0
vOTU_5792	40089	06	004	0
vOTU_5793	39947	06	004	0
vOTU_5794	40900	06	004	0
vOTU_5795	39432	06	004	0
vOTU_5796	39016	06	004	0
vOTU_5797	41300	06	004	0
vOTU_5798	39681	06	004	0
vOTU_5799	40459	06	004	0
vOTU_5800	39199	06	004	0
vOTU_5801	39598	06	004	0
vOTU_5802	39779	06	004	0
vOTU_5803	39069	06	004	0
vOTU_5804	41158	06	004	0
vOTU_5805	37170	06	004	0
vOTU_5806	36116	06	004	0
vOTU_5807	38631	06	004	0
vOTU_5808	38548	06	004	0
vOTU_5809	36560	06	004	0
vOTU_5810	38843	06	004	0
vOTU_5811	38731	06	004	338
vOTU_5812	37993	06	004	0
vOTU_5813	36149	06	004	0
vOTU_5814	38634	06	004	0
vOTU_5815	38100	06	004	0
vOTU_5816	37420	06	004	0
vOTU_5817	37228	06	004	0
vOTU_5818	36991	06	004	0
vOTU_5819	37439	06	004	0
vOTU_5820	37228	06	004	0
vOTU_5821	36713	06	004	0
vOTU_5822	36333	06	004	0
vOTU_5823	36626	06	004	0
vOTU_5824	37769	06	004	0
vOTU_5825	36970	06	004	0
vOTU_5826	38294	06	004	0
vOTU_5827	38592	06	004	0
vOTU_5828	37167	06	004	0
vOTU_5829	38034	06	004	0
vOTU_5830	38244	06	004	0
vOTU_5831	36727	06	004	0
vOTU_5832	38118	06	004	0
vOTU_5833	36807	06	004	0
vOTU_5834	36955	06	004	0
vOTU_5835	38386	06	004	0
vOTU_5836	38374	06	004	0
vOTU_5837	37397	06	004	0
vOTU_5838	36991	06	004	0
vOTU_5839	36894	06	004	0
vOTU_5840	38602	06	004	0
vOTU_5841	38945	06	004	0
vOTU_5842	38632	06	004	0
vOTU_5843	38501	06	004	0
vOTU_5844	37299	06	004	0
vOTU_5845	37396	06	004	0
vOTU_5846	37831	06	004	0
vOTU_5847	38132	06	004	0
vOTU_5848	38549	06	004	0
vOTU_5849	36284	06	004	0
vOTU_5850	36719	06	004	0
vOTU_5851	36273	06	004	0
vOTU_5852	36068	06	004	0
vOTU_5853	38171	06	004	0
vOTU_5854	38782	06	004	0
vOTU_5855	38813	06	004	0
vOTU_5856	38343	06	004	0
vOTU_5857	36165	06	004	0
vOTU_5858	36403	06	004	0
vOTU_5859	37102	06	004	896.72797
vOTU_5860	36813	06	004	0
vOTU_5861	36117	06	004	0
vOTU_5862	37418	06	004	0
vOTU_5863	36919	06	004	0
vOTU_5864	37898	06	004	0
vOTU_5865	36488	06	004	0
vOTU_5866	37282	06	004	0
vOTU_5867	37581	06	004	0
vOTU_5868	36900	06	004	0
vOTU_5869	37983	06	004	0
vOTU_5870	37595	06	004	0
vOTU_5871	36571	06	004	0
vOTU_5872	38498	06	004	0
vOTU_5873	36773	06	004	0
vOTU_5874	38316	06	004	0
vOTU_5875	36343	06	004	0
vOTU_5876	38424	06	004	0
vOTU_5877	37291	06	004	0
vOTU_5878	38058	06	004	0
vOTU_5879	38280	06	004	0
vOTU_5880	38645	06	004	0
vOTU_5881	38388	06	004	0
vOTU_5882	35583	06	004	0
vOTU_5883	35236	06	004	0
vOTU_5884	34715	06	004	0
vOTU_5885	34473	06	004	990.36844
vOTU_5886	35628	06	004	1228.5226
vOTU_5887	35811	06	004	0
vOTU_5888	34765	06	004	693.535
vOTU_5889	35917	06	004	0
vOTU_5890	33691	06	004	0
vOTU_5891	35418	06	004	0
vOTU_5892	33741	06	004	0
vOTU_5893	35777	06	004	0
vOTU_5894	35048	06	004	0
vOTU_5895	34370	06	004	0
vOTU_5896	33959	06	004	0
vOTU_5897	34940	06	004	0
vOTU_5898	33988	06	004	0
vOTU_5899	35965	06	004	0
vOTU_5900	33370	06	004	0
vOTU_5901	34909	06	004	0
vOTU_5902	33807	06	004	0
vOTU_5903	33326	06	004	0
vOTU_5904	35658	06	004	0
vOTU_5905	33707	06	004	0
vOTU_5906	35027	06	004	302.44111
vOTU_5907	34089	06	004	0
vOTU_5908	33776	06	004	0
vOTU_5909	35880	06	004	0
vOTU_5910	35440	06	004	0
vOTU_5911	35219	06	004	0
vOTU_5912	34333	06	004	0
vOTU_5913	33471	06	004	0
vOTU_5914	35176	06	004	0
vOTU_5915	35160	06	004	0
vOTU_5916	33531	06	004	0
vOTU_5917	35012	06	004	0
vOTU_5918	34523	06	004	0
vOTU_5919	35373	06	004	0
vOTU_5920	34135	06	004	0
vOTU_5921	34003	06	004	0
vOTU_5922	35202	06	004	0
vOTU_5923	33432	06	004	0
vOTU_5924	34601	06	004	0
vOTU_5925	33768	06	004	496.54058
vOTU_5926	33569	06	004	0
vOTU_5927	35268	06	004	0
vOTU_5928	35476	06	004	0
vOTU_5929	35187	06	004	0
vOTU_5930	35650	06	004	0
vOTU_5931	33875	06	004	0
vOTU_5932	35052	06	004	0
vOTU_5933	34979	06	004	0
vOTU_5934	35042	06	004	0
vOTU_5935	35218	06	004	0
vOTU_5936	33912	06	004	0
vOTU_5937	34617	06	004	0
vOTU_5938	34061	06	004	0
vOTU_5939	35184	06	004	0
vOTU_5940	35498	06	004	0
vOTU_5941	34813	06	004	0
vOTU_5942	34039	06	004	0
vOTU_5943	34431	06	004	0
vOTU_5944	34029	06	004	0
vOTU_5945	35491	06	004	0
vOTU_5946	33638	06	004	0
vOTU_5947	35808	06	004	0
vOTU_5948	35233	06	004	0
vOTU_5949	33174	06	004	0
vOTU_5950	33872	06	004	0
vOTU_5951	32912	06	004	0
vOTU_5952	31060	06	004	110
vOTU_5953	32649	06	004	0
vOTU_5954	32633	06	004	0
vOTU_5955	31686	06	004	0
vOTU_5956	32383	06	004	0
vOTU_5957	32241	06	004	0
vOTU_5958	32037	06	004	0
vOTU_5959	31917	06	004	0
vOTU_5960	31474	06	004	0
vOTU_5961	32585	06	004	0
vOTU_5962	32283	06	004	0
vOTU_5963	30791	06	004	0
vOTU_5964	31240	06	004	0
vOTU_5965	31562	06	004	0
vOTU_5966	32332	06	004	0
vOTU_5967	31475	06	004	0
vOTU_5968	30347	06	004	0
vOTU_5969	31152	06	004	0
vOTU_5970	31357	06	004	0
vOTU_5971	32642	06	004	0
vOTU_5972	32369	06	004	0
vOTU_5973	32773	06	004	0
vOTU_5974	31133	06	004	518.09407
vOTU_5975	31536	06	004	0
vOTU_5976	32341	06	004	0
vOTU_5977	31550	06	004	0
vOTU_5978	31203	06	004	0
vOTU_5979	31353	06	004	0
vOTU_5980	31089	06	004	472.43101
vOTU_5981	32973	06	004	0
vOTU_5982	30912	06	004	0
vOTU_5983	31377	06	004	314.30657
vOTU_5984	32010	06	004	0
vOTU_5985	32133	06	004	567.24985
vOTU_5986	30304	06	004	0
vOTU_5987	30713	06	004	787.86069
vOTU_5988	31335	06	004	2367.9476
vOTU_5989	32216	06	004	0
vOTU_5990	32509	06	004	0
vOTU_5991	30567	06	004	0
vOTU_5992	31614	06	004	0
vOTU_5993	30420	06	004	386.51796
vOTU_5994	31063	06	004	0
vOTU_5995	31470	06	004	294.94439
vOTU_5996	30238	06	004	0
vOTU_5997	30136	06	004	0
vOTU_5998	31623	06	004	0
vOTU_5999	31460	06	004	0
vOTU_6000	30521	06	004	0
vOTU_6001	32408	06	004	0
vOTU_6002	32006	06	004	0
vOTU_6003	30947	06	004	0
vOTU_6004	32071	06	004	0
vOTU_6005	32073	06	004	0
vOTU_6006	31030	06	004	424.47172
vOTU_6007	32404	06	004	0
vOTU_6008	31730	06	004	0
vOTU_6009	30443	06	004	1909.8944
vOTU_6010	30001	06	004	398.29828
vOTU_6011	32499	06	004	0
vOTU_6012	29885	06	004	0
vOTU_6013	27946	06	004	0
vOTU_6014	28028	06	004	156
vOTU_6015	28121	06	004	0
vOTU_6016	27700	06	004	0
vOTU_6017	29303	06	004	0
vOTU_6018	28572	06	004	0
vOTU_6019	27222	06	004	0
vOTU_6020	27309	06	004	0
vOTU_6021	29771	06	004	0
vOTU_6022	28600	06	004	0
vOTU_6023	28292	06	004	0
vOTU_6024	29509	06	004	0
vOTU_6025	27544	06	004	715.59539
vOTU_6026	29541	06	004	0
vOTU_6027	27403	06	004	2036.9204
vOTU_6028	28479	06	004	634.75387
vOTU_6029	27422	06	004	612.63661
vOTU_6030	27210	06	004	0
vOTU_6031	28876	06	004	0
vOTU_6032	29177	06	004	0
vOTU_6033	28819	06	004	0
vOTU_6034	27173	06	004	0
vOTU_6035	27484	06	004	0
vOTU_6036	29772	06	004	0
vOTU_6037	29106	06	004	0
vOTU_6038	29217	06	004	360.88686
vOTU_6039	28027	06	004	564.50203
vOTU_6040	27034	06	004	1584.7239
vOTU_6041	29059	06	004	0
vOTU_6042	27976	06	004	0
vOTU_6043	29550	06	004	684.99441
vOTU_6044	28114	06	004	0
vOTU_6045	28960	06	004	794.21149
vOTU_6046	27515	06	004	5646.221
vOTU_6047	28970	06	004	0
vOTU_6048	28167	06	004	0
vOTU_6049	24281	06	004	435.21867
vOTU_6050	24852	06	004	0
vOTU_6051	25696	06	004	1182.7682
vOTU_6052	24966	06	004	0
vOTU_6053	25354	06	004	0
vOTU_6054	26891	06	004	0
vOTU_6055	24793	06	004	0
vOTU_6056	26870	06	004	0
vOTU_6057	25118	06	004	0
vOTU_6058	25708	06	004	0
vOTU_6059	24550	06	004	0
vOTU_6060	26216	06	004	2792.9406
vOTU_6061	26512	06	004	466.2834
vOTU_6062	24586	06	004	0
vOTU_6063	25386	06	004	0
vOTU_6064	25394	06	004	504.69452
vOTU_6065	26728	06	004	0
vOTU_6066	25136	06	004	0
vOTU_6067	25777	06	004	0
vOTU_6068	24544	06	004	0
vOTU_6069	25816	06	004	0
vOTU_6070	25223	06	004	0
vOTU_6071	24824	06	004	482.10562
vOTU_6072	24686	06	004	1233.63
vOTU_6073	24702	06	004	0
vOTU_6074	26726	06	004	0
vOTU_6075	26755	06	004	0
vOTU_6076	26355	06	004	479.58941
vOTU_6077	25895	06	004	1531.063
vOTU_6078	25125	06	004	0
vOTU_6079	26972	06	004	3047.8548
vOTU_6080	22230	06	004	0
vOTU_6081	22514	06	004	735.12616
vOTU_6082	22480	06	004	0
vOTU_6083	23113	06	004	0
vOTU_6084	21655	06	004	0
vOTU_6085	21678	06	004	0
vOTU_6086	22584	06	004	0
vOTU_6087	23884	06	004	0
vOTU_6088	23349	06	004	0
vOTU_6089	21759	06	004	0
vOTU_6090	22018	06	004	0
vOTU_6091	23696	06	004	1112.9549
vOTU_6092	21285	06	004	0
vOTU_6093	21859	06	004	0
vOTU_6094	23634	06	004	0
vOTU_6095	21975	06	004	0
vOTU_6096	23086	06	004	881.3104
vOTU_6097	22848	06	004	0
vOTU_6098	22227	06	004	153.85088
vOTU_6099	23545	06	004	0
vOTU_6100	21299	06	004	0
vOTU_6101	23374	06	004	0
vOTU_6102	21399	06	004	0
vOTU_6103	22961	06	004	0
vOTU_6104	23287	06	004	0
vOTU_6105	23240	06	004	0
vOTU_6106	23787	06	004	0
vOTU_6107	22058	06	004	0
vOTU_6108	21779	06	004	169.25485
vOTU_6109	21027	06	004	0
vOTU_6110	21984	06	004	0
vOTU_6111	22640	06	004	0
vOTU_6112	21137	06	004	0
vOTU_6113	21086	06	004	0
vOTU_6114	21106	06	004	0
vOTU_6115	23249	06	004	0
vOTU_6116	22090	06	004	0
vOTU_6117	22455	06	004	274.3023
vOTU_6118	21160	06	004	0
vOTU_6119	22735	06	004	266.12124
vOTU_6120	22207	06	004	0
vOTU_6121	23898	06	004	0
vOTU_6122	23748	06	004	734.12454
vOTU_6123	23818	06	004	0
vOTU_6124	23629	06	004	330.74058
vOTU_6125	21855	06	004	0
vOTU_6126	22928	06	004	0
vOTU_6127	21080	06	004	0
vOTU_6128	23145	06	004	0
vOTU_6129	18616	06	004	0
vOTU_6130	20905	06	004	0
vOTU_6131	18480	06	004	0
vOTU_6132	18258	06	004	0
vOTU_6133	18164	06	004	0
vOTU_6134	18057	06	004	0
vOTU_6135	20980	06	004	0
vOTU_6136	19873	06	004	0
vOTU_6137	18086	06	004	0
vOTU_6138	19063	06	004	0
vOTU_6139	18164	06	004	0
vOTU_6140	18126	06	004	0
vOTU_6141	19073	06	004	0
vOTU_6142	19613	06	004	0
vOTU_6143	19108	06	004	0
vOTU_6144	20736	06	004	0
vOTU_6145	18118	06	004	0
vOTU_6146	18733	06	004	0
vOTU_6147	19548	06	004	175.46471
vOTU_6148	18780	06	004	0
vOTU_6149	18752	06	004	0
vOTU_6150	19812	06	004	0
vOTU_6151	20580	06	004	0
vOTU_6152	19518	06	004	73.326588
vOTU_6153	19407	06	004	0
vOTU_6154	19285	06	004	0
vOTU_6155	18237	06	004	256.08392
vOTU_6156	20191	06	004	253.86333
vOTU_6157	19247	06	004	0
vOTU_6158	20011	06	004	0
vOTU_6159	18062	06	004	553.81291
vOTU_6160	18297	06	004	0
vOTU_6161	18196	06	004	0
vOTU_6162	20977	06	004	0
vOTU_6163	19359	06	004	0
vOTU_6164	19763	06	004	0
vOTU_6165	19113	06	004	0
vOTU_6166	19813	06	004	0
vOTU_6167	19812	06	004	0
vOTU_6168	20437	06	004	0
vOTU_6169	18715	06	004	138.19229
vOTU_6170	18744	06	004	0
vOTU_6171	19849	06	004	0
vOTU_6172	20615	06	004	0
vOTU_6173	20754	06	004	0
vOTU_6174	18972	06	004	0
vOTU_6175	18092	06	004	474.34858
vOTU_6176	19591	06	004	0
vOTU_6177	18430	06	004	0
vOTU_6178	20734	06	004	508.65753
vOTU_6179	20163	06	004	602.10346
vOTU_6180	20508	06	004	0
vOTU_6181	16431	06	004	0
vOTU_6182	17071	06	004	0
vOTU_6183	15604	06	004	0
vOTU_6184	16836	06	004	88
vOTU_6185	16236	06	004	0
vOTU_6186	16206	06	004	0
vOTU_6187	15350	06	004	0
vOTU_6188	15899	06	004	0
vOTU_6189	16347	06	004	0
vOTU_6190	17785	06	004	0
vOTU_6191	17650	06	004	0
vOTU_6192	16248	06	004	0
vOTU_6193	15208	06	004	0
vOTU_6194	16710	06	004	0
vOTU_6195	16117	06	004	0
vOTU_6196	15733	06	004	0
vOTU_6197	17093	06	004	0
vOTU_6198	16742	06	004	0
vOTU_6199	16663	06	004	0
vOTU_6200	15879	06	004	0
vOTU_6201	17176	06	004	0
vOTU_6202	17364	06	004	0
vOTU_6203	15828	06	004	0
vOTU_6204	16004	06	004	0
vOTU_6205	17052	06	004	0
vOTU_6206	16542	06	004	0
vOTU_6207	16521	06	004	0
vOTU_6208	16406	06	004	0
vOTU_6209	16177	06	004	0
vOTU_6210	16091	06	004	0
vOTU_6211	15852	06	004	0
vOTU_6212	15661	06	004	0
vOTU_6213	15570	06	004	0
vOTU_6214	15421	06	004	0
vOTU_6215	16515	06	004	0
vOTU_6216	16635	06	004	0
vOTU_6217	16140	06	004	0
vOTU_6218	17111	06	004	0
vOTU_6219	17502	06	004	0
vOTU_6220	16407	06	004	0
vOTU_6221	16239	06	004	0
vOTU_6222	16995	06	004	0
vOTU_6223	17539	06	004	0
vOTU_6224	16965	06	004	0
vOTU_6225	17068	06	004	83.530814
vOTU_6226	15964	06	004	0
vOTU_6227	15019	06	004	0
vOTU_6228	16585	06	004	0
vOTU_6229	15798	06	004	0
vOTU_6230	17022	06	004	0
vOTU_6231	16467	06	004	0
vOTU_6232	16386	06	004	0
vOTU_6233	16733	06	004	0
vOTU_6234	15005	06	004	0
vOTU_6235	16757	06	004	0
vOTU_6236	15441	06	004	0
vOTU_6237	15601	06	004	0
vOTU_6238	15106	06	004	0
vOTU_6239	17616	06	004	0
vOTU_6240	17244	06	004	0
vOTU_6241	16898	06	004	0
vOTU_6242	16562	06	004	0
vOTU_6243	15446	06	004	0
vOTU_6244	17964	06	004	0
vOTU_6245	16311	06	004	76.369768
vOTU_6246	15847	06	004	96.191689
vOTU_6247	15194	06	004	0
vOTU_6248	15502	06	004	0
vOTU_6249	16874	06	004	0
vOTU_6250	15818	06	004	0
vOTU_6251	15708	06	004	220.43585
vOTU_6252	16765	06	004	0
vOTU_6253	17598	06	004	156.08535
vOTU_6254	16192	06	004	0
vOTU_6255	15366	06	004	0
vOTU_6256	16520	06	004	68.127338
vOTU_6257	15563	06	004	0
vOTU_6258	15235	06	004	0
vOTU_6259	17296	06	004	0
vOTU_6260	17597	06	004	0
vOTU_6261	15173	06	004	0
vOTU_6262	15703	06	004	0
vOTU_6263	16933	06	004	393.62011
vOTU_6264	16448	06	004	0
vOTU_6265	15343	06	004	0
vOTU_6266	15424	06	004	0
vOTU_6267	17429	06	004	0
vOTU_6268	17267	06	004	0
vOTU_6269	12074	06	004	0
vOTU_6270	14044	06	004	0
vOTU_6271	13456	06	004	0
vOTU_6272	13692	06	004	0
vOTU_6273	13111	06	004	0
vOTU_6274	13733	06	004	0
vOTU_6275	13516	06	004	0
vOTU_6276	13858	06	004	0
vOTU_6277	13432	06	004	0
vOTU_6278	13321	06	004	0
vOTU_6279	13210	06	004	0
vOTU_6280	12474	06	004	0
vOTU_6281	13098	06	004	0
vOTU_6282	13762	06	004	0
vOTU_6283	13451	06	004	0
vOTU_6284	12613	06	004	0
vOTU_6285	12527	06	004	0
vOTU_6286	13035	06	004	0
vOTU_6287	14466	06	004	0
vOTU_6288	14248	06	004	0
vOTU_6289	12630	06	004	0
vOTU_6290	12816	06	004	0
vOTU_6291	12848	06	004	0
vOTU_6292	12202	06	004	0
vOTU_6293	13446	06	004	0
vOTU_6294	12953	06	004	0
vOTU_6295	12709	06	004	0
vOTU_6296	13750	06	004	0
vOTU_6297	13181	06	004	0
vOTU_6298	14333	06	004	0
vOTU_6299	12605	06	004	0
vOTU_6300	12572	06	004	206.62064
vOTU_6301	13577	06	004	0
vOTU_6302	13296	06	004	0
vOTU_6303	14059	06	004	0
vOTU_6304	13006	06	004	0
vOTU_6305	12782	06	004	0
vOTU_6306	12635	06	004	0
vOTU_6307	12710	06	004	0
vOTU_6308	13347	06	004	0
vOTU_6309	12968	06	004	0
vOTU_6310	14667	06	004	67401.665
vOTU_6311	14823	06	004	0
vOTU_6312	13569	06	004	0
vOTU_6313	13694	06	004	0
vOTU_6314	14094	06	004	0
vOTU_6315	12770	06	004	0
vOTU_6316	13275	06	004	0
vOTU_6317	13774	06	004	593.82536
vOTU_6318	13672	06	004	473.93719
vOTU_6319	12701	06	004	0
vOTU_6320	13365	06	004	0
vOTU_6321	14310	06	004	0
vOTU_6322	12653	06	004	0
vOTU_6323	12928	06	004	0
vOTU_6324	12320	06	004	0
vOTU_6325	13905	06	004	0
vOTU_6326	13079	06	004	501.54412
vOTU_6327	13026	06	004	0
vOTU_6328	13926	06	004	111
vOTU_6329	12499	06	004	0
vOTU_6330	12150	06	004	0
vOTU_6331	12443	06	004	252.42266
vOTU_6332	13937	06	004	0
vOTU_6333	14174	06	004	0
vOTU_6334	14397	06	004	416.21413
vOTU_6335	13576	06	004	0
vOTU_6336	13987	06	004	0
vOTU_6337	12214	06	004	0
vOTU_6338	13932	06	004	0
vOTU_6339	13105	06	004	0
vOTU_6340	12012	06	004	0
vOTU_6341	13780	06	004	1628.8972
vOTU_6342	14364	06	004	253.07449
vOTU_6343	14246	06	004	0
vOTU_6344	12932	06	004	0
vOTU_6345	12797	06	004	99.929643
vOTU_6346	14335	06	004	411.1295
vOTU_6347	13987	06	004	0
vOTU_6348	14925	06	004	0
vOTU_6349	11838	06	004	0
vOTU_6350	10196	06	004	0
vOTU_6351	10777	06	004	0
vOTU_6352	9125	06	004	0
vOTU_6353	11555	06	004	0
vOTU_6354	10746	06	004	0
vOTU_6355	10869	06	004	422.30546
vOTU_6356	10582	06	004	1590.4992
vOTU_6357	11331	06	004	0
vOTU_6358	11956	06	004	0
vOTU_6359	10915	06	004	0
vOTU_6360	9124	06	004	0
vOTU_6361	11853	06	004	0
vOTU_6362	11554	06	004	0
vOTU_6363	11443	06	004	0
vOTU_6364	11035	06	004	0
vOTU_6365	10647	06	004	0
vOTU_6366	9173	06	004	0
vOTU_6367	9394	06	004	0
vOTU_6368	11944	06	004	162.45906
vOTU_6369	9013	06	004	240.36713
vOTU_6370	11909	06	004	0
vOTU_6371	10976	06	004	0
vOTU_6372	9646	06	004	0
vOTU_6373	9919	06	004	0
vOTU_6374	9169	06	004	0
vOTU_6375	11769	06	004	0
vOTU_6376	11369	06	004	140.32433
vOTU_6377	11704	06	004	0
vOTU_6378	11439	06	004	0
vOTU_6379	11442	06	004	0
vOTU_6380	10482	06	004	0
vOTU_6381	10005	06	004	0
vOTU_6382	10397	06	004	729.94703
vOTU_6383	10986	06	004	0
vOTU_6384	10387	06	004	0
vOTU_6385	10627	06	004	0
vOTU_6386	10254	06	004	0
vOTU_6387	10172	06	004	0
vOTU_6388	11182	06	004	185.86504
vOTU_6389	10684	06	004	0
vOTU_6390	10566	06	004	0
vOTU_6391	10373	06	004	0
vOTU_6392	10574	06	004	0
vOTU_6393	11194	06	004	230.212
vOTU_6394	11542	06	004	0
vOTU_6395	11505	06	004	71.368341
vOTU_6396	10967	06	004	581.05298
vOTU_6397	10065	06	004	0
vOTU_6398	11657	06	004	0
vOTU_6399	11015	06	004	0
vOTU_6400	11744	06	004	0
vOTU_6401	10678	06	004	0
vOTU_6402	11177	06	004	0
vOTU_6403	11706	06	004	0
vOTU_6404	8952	06	004	35
vOTU_6405	7996	06	004	0
vOTU_6406	7570	06	004	0
vOTU_6407	8893	06	004	0
vOTU_6408	6138	06	004	0
vOTU_6409	8238	06	004	0
vOTU_6410	6732	06	004	0
vOTU_6411	7890	06	004	0
vOTU_6412	7294	06	004	0
vOTU_6413	6754	06	004	0
vOTU_6414	6358	06	004	0
vOTU_6415	8452	06	004	186.17105
vOTU_6416	8416	06	004	0
vOTU_6417	8239	06	004	118.43231
vOTU_6418	8887	06	004	0
vOTU_6419	7219	06	004	0
vOTU_6420	8439	06	004	2752.4654
vOTU_6421	6531	06	004	87.981299
vOTU_6422	8904	06	004	0
vOTU_6423	8563	06	004	0
vOTU_6424	8492	06	004	0
vOTU_6425	8495	06	004	0
vOTU_6426	6609	06	004	0
vOTU_6427	8724	06	004	0
vOTU_6428	8221	06	004	0
vOTU_6429	7129	06	004	80.741094
vOTU_6430	6709	06	004	0
vOTU_6431	5863	06	004	0
vOTU_6432	5566	06	004	0
vOTU_6433	3906	06	004	0
vOTU_6434	5200	06	004	0
vOTU_6435	5965	06	004	0
vOTU_6436	4002	06	004	60.368782
vOTU_6437	3285	06	004	0
vOTU_6438	5380	06	004	0
vOTU_6439	5752	06	004	0
vOTU_6440	5197	06	004	0
vOTU_6441	4798	06	004	0
vOTU_6442	3808	06	004	101.09806
vOTU_6443	4518	06	004	0
vOTU_6444	4812	06	004	0
vOTU_6445	4511	06	004	0
vOTU_6446	4078	06	004	0
vOTU_6447	4035	06	004	0
vOTU_6448	5306	06	004	0
vOTU_6449	4401	06	004	0
vOTU_6450	4198	06	004	0
vOTU_6451	5526	06	004	0
vOTU_6452	4853	06	004	0
vOTU_6453	4477	06	004	0
vOTU_6454	3563	06	004	0
vOTU_6455	5749	06	004	0
vOTU_6456	5869	06	004	0
vOTU_6457	5623	06	004	85.124815
vOTU_6458	5057	06	004	0
vOTU_6459	5032	06	004	0
vOTU_6460	4774	06	004	0
vOTU_6461	5242	06	004	0
vOTU_6462	5055	06	004	0
vOTU_6463	4944	06	004	0
vOTU_6464	3560	06	004	0
vOTU_6465	4241	06	004	166.08925
vOTU_6466	3789	06	004	0
vOTU_6467	3233	06	004	0
vOTU_0001	176226	06	010	0
vOTU_0002	52380	06	010	0
vOTU_0003	52287	06	010	0
vOTU_0004	52144	06	010	0
vOTU_0005	51420	06	010	0
vOTU_0006	49758	06	010	0
vOTU_0007	49010	06	010	0
vOTU_0008	45318	06	010	0
vOTU_0009	5879	06	010	0
vOTU_0010	47549	06	010	0
vOTU_0011	42746	06	010	0
vOTU_0012	42710	06	010	0
vOTU_0013	30964	06	010	0
vOTU_0014	30356	06	010	0
vOTU_0015	24672	06	010	0
vOTU_0016	22884	06	010	0
vOTU_0017	22462	06	010	0
vOTU_0018	22323	06	010	0
vOTU_0019	22159	06	010	0
vOTU_0020	20650	06	010	0
vOTU_0021	20416	06	010	0
vOTU_0022	20100	06	010	0
vOTU_0023	19526	06	010	0
vOTU_0024	18612	06	010	0
vOTU_0025	18297	06	010	0
vOTU_0026	17736	06	010	0
vOTU_0027	17103	06	010	0
vOTU_0028	16168	06	010	0
vOTU_0029	14577	06	010	0
vOTU_0030	14011	06	010	0
vOTU_0031	13813	06	010	93.368773
vOTU_0032	13655	06	010	0
vOTU_0033	13614	06	010	0
vOTU_0034	13607	06	010	0
vOTU_0035	12602	06	010	0
vOTU_0036	12286	06	010	0
vOTU_0037	11787	06	010	0
vOTU_0038	10931	06	010	0
vOTU_0039	9574	06	010	0
vOTU_0040	8954	06	010	0
vOTU_0041	7795	06	010	0
vOTU_0042	7759	06	010	0
vOTU_0043	7353	06	010	0
vOTU_0044	38027	06	010	0
vOTU_0045	161059	06	010	0
vOTU_0046	159284	06	010	0
vOTU_0047	61005	06	010	0
vOTU_0048	60861	06	010	0
vOTU_0049	59570	06	010	0
vOTU_0050	49427	06	010	0
vOTU_0051	49121	06	010	0
vOTU_0052	44952	06	010	0
vOTU_0053	43154	06	010	0
vOTU_0054	42941	06	010	0
vOTU_0055	41850	06	010	0
vOTU_0056	41000	06	010	0
vOTU_0057	40731	06	010	0
vOTU_0058	40596	06	010	0
vOTU_0059	40138	06	010	0
vOTU_0060	39818	06	010	0
vOTU_0061	39782	06	010	0
vOTU_0062	37329	06	010	0
vOTU_0063	36258	06	010	0
vOTU_0064	35951	06	010	0
vOTU_0065	32407	06	010	0
vOTU_0066	31926	06	010	0
vOTU_0067	12482	06	010	0
vOTU_0068	11542	06	010	0
vOTU_0069	11017	06	010	0
vOTU_0070	7745	06	010	0
vOTU_0071	59916	06	010	0
vOTU_0072	58895	06	010	0
vOTU_0073	54765	06	010	0
vOTU_0074	54560	06	010	0
vOTU_0075	50476	06	010	0
vOTU_0076	44895	06	010	0
vOTU_0077	44276	06	010	0
vOTU_0078	43085	06	010	0
vOTU_0079	42464	06	010	0
vOTU_0080	41878	06	010	0
vOTU_0081	40348	06	010	0
vOTU_0082	39932	06	010	0
vOTU_0083	38960	06	010	0
vOTU_0084	38517	06	010	0
vOTU_0085	37706	06	010	0
vOTU_0086	36636	06	010	0
vOTU_0087	34721	06	010	0
vOTU_0088	34360	06	010	0
vOTU_0089	32589	06	010	0
vOTU_0090	32350	06	010	0
vOTU_0091	31880	06	010	0
vOTU_0092	31078	06	010	0
vOTU_0093	29862	06	010	0
vOTU_0094	28104	06	010	0
vOTU_0095	25712	06	010	0
vOTU_0096	25222	06	010	0
vOTU_0097	24552	06	010	0
vOTU_0098	24148	06	010	0
vOTU_0099	23981	06	010	0
vOTU_0100	22078	06	010	0
vOTU_0101	21724	06	010	0
vOTU_0102	20650	06	010	0
vOTU_0103	19545	06	010	0
vOTU_0104	19360	06	010	0
vOTU_0105	17358	06	010	0
vOTU_0106	15766	06	010	0
vOTU_0107	15650	06	010	0
vOTU_0108	14155	06	010	0
vOTU_0109	13727	06	010	0
vOTU_0110	13093	06	010	0
vOTU_0111	11462	06	010	0
vOTU_0112	41593	06	010	0
vOTU_0113	36844	06	010	0
vOTU_0114	35780	06	010	0
vOTU_0115	6226	06	010	0
vOTU_0116	119426	06	010	0
vOTU_0117	45653	06	010	0
vOTU_0118	38942	06	010	0
vOTU_0119	38031	06	010	0
vOTU_0120	31123	06	010	0
vOTU_0121	117631	06	010	0
vOTU_0122	47888	06	010	0
vOTU_0123	37968	06	010	0
vOTU_0124	35087	06	010	0
vOTU_0125	33215	06	010	0
vOTU_0126	30242	06	010	0
vOTU_0127	29425	06	010	0
vOTU_0128	28444	06	010	0
vOTU_0129	23902	06	010	0
vOTU_0130	22188	06	010	0
vOTU_0131	21636	06	010	0
vOTU_0132	19221	06	010	0
vOTU_0133	18273	06	010	0
vOTU_0134	17745	06	010	0
vOTU_0135	16804	06	010	0
vOTU_0136	16324	06	010	0
vOTU_0137	15716	06	010	0
vOTU_0138	14326	06	010	0
vOTU_0139	14248	06	010	0
vOTU_0140	14178	06	010	0
vOTU_0141	14107	06	010	0
vOTU_0142	14096	06	010	0
vOTU_0143	13010	06	010	0
vOTU_0144	12835	06	010	0
vOTU_0145	11713	06	010	0
vOTU_0146	33483	06	010	0
vOTU_0147	128541	06	010	9012.0243
vOTU_0148	103208	06	010	0
vOTU_0149	89637	06	010	0
vOTU_0150	86798	06	010	133171.33
vOTU_0151	77510	06	010	0
vOTU_0152	61787	06	010	0
vOTU_0153	52848	06	010	273
vOTU_0154	47759	06	010	211482.04
vOTU_0155	46758	06	010	315
vOTU_0156	46079	06	010	897
vOTU_0157	44339	06	010	5493.9833
vOTU_0158	43894	06	010	287
vOTU_0159	43245	06	010	1388.9293
vOTU_0160	37547	06	010	0
vOTU_0161	37325	06	010	0
vOTU_0162	35772	06	010	87
vOTU_0163	34320	06	010	1022.9796
vOTU_0164	32817	06	010	960
vOTU_0165	32570	06	010	289
vOTU_0166	16652	06	010	85
vOTU_0167	8811	06	010	0
vOTU_0168	8739	06	010	0
vOTU_0169	105247	06	010	3361.9518
vOTU_0170	101182	06	010	0
vOTU_0171	89044	06	010	1454
vOTU_0172	59091	06	010	0
vOTU_0173	52034	06	010	0
vOTU_0174	49710	06	010	0
vOTU_0175	48634	06	010	1229.9243
vOTU_0176	48437	06	010	0
vOTU_0177	47268	06	010	0
vOTU_0178	46899	06	010	0
vOTU_0179	42365	06	010	0
vOTU_0180	41456	06	010	0
vOTU_0181	39474	06	010	0
vOTU_0182	38747	06	010	0
vOTU_0183	37427	06	010	0
vOTU_0184	37086	06	010	0
vOTU_0185	35590	06	010	0
vOTU_0186	35215	06	010	339
vOTU_0187	35127	06	010	0
vOTU_0188	32445	06	010	300
vOTU_0189	29958	06	010	0
vOTU_0190	29619	06	010	173
vOTU_0191	28475	06	010	1237
vOTU_0192	26609	06	010	453
vOTU_0193	26523	06	010	138
vOTU_0194	24639	06	010	0
vOTU_0195	23767	06	010	0
vOTU_0196	22664	06	010	0
vOTU_0197	22096	06	010	90.517241
vOTU_0198	21933	06	010	235
vOTU_0199	21280	06	010	0
vOTU_0200	21254	06	010	307
vOTU_0201	20513	06	010	54
vOTU_0202	19460	06	010	0
vOTU_0203	19343	06	010	0
vOTU_0204	19291	06	010	0
vOTU_0205	18895	06	010	0
vOTU_0206	18517	06	010	84.482759
vOTU_0207	18393	06	010	116
vOTU_0208	18167	06	010	0
vOTU_0209	17228	06	010	0
vOTU_0210	17215	06	010	861
vOTU_0211	17168	06	010	0
vOTU_0212	16064	06	010	0
vOTU_0213	16024	06	010	0
vOTU_0214	15863	06	010	0
vOTU_0215	15782	06	010	14431
vOTU_0216	15670	06	010	0
vOTU_0217	15481	06	010	384
vOTU_0218	15371	06	010	6031.9998
vOTU_0219	15146	06	010	0
vOTU_0220	14675	06	010	0
vOTU_0221	14029	06	010	0
vOTU_0222	13881	06	010	0
vOTU_0223	13755	06	010	0
vOTU_0224	13659	06	010	0
vOTU_0225	13249	06	010	0
vOTU_0226	12557	06	010	0
vOTU_0227	11819	06	010	66
vOTU_0228	11408	06	010	206
vOTU_0229	11236	06	010	0
vOTU_0230	10719	06	010	0
vOTU_0231	6060	06	010	0
vOTU_0232	93311	06	010	609.0461
vOTU_0233	57664	06	010	0
vOTU_0234	42538	06	010	0
vOTU_0235	38833	06	010	400
vOTU_0236	5344	06	010	57
vOTU_0237	43301	06	010	2550.7598
vOTU_0238	4080	06	010	0
vOTU_0239	101912	06	010	0
vOTU_0240	94435	06	010	0
vOTU_0241	82313	06	010	0
vOTU_0242	70989	06	010	0
vOTU_0243	57145	06	010	0
vOTU_0244	53033	06	010	0
vOTU_0245	50668	06	010	0
vOTU_0246	45619	06	010	143
vOTU_0247	44769	06	010	0
vOTU_0248	42308	06	010	0
vOTU_0249	41330	06	010	0
vOTU_0250	41251	06	010	0
vOTU_0251	40888	06	010	0
vOTU_0252	39564	06	010	0
vOTU_0253	39441	06	010	201.24253
vOTU_0254	39407	06	010	0
vOTU_0255	38684	06	010	0
vOTU_0256	38275	06	010	0
vOTU_0257	37244	06	010	0
vOTU_0258	34575	06	010	0
vOTU_0259	33261	06	010	0
vOTU_0260	30526	06	010	0
vOTU_0261	16655	06	010	0
vOTU_0262	12162	06	010	0
vOTU_0263	11733	06	010	0
vOTU_0264	9117	06	010	0
vOTU_0265	8875	06	010	0
vOTU_0266	141823	06	010	0
vOTU_0267	84468	06	010	0
vOTU_0268	70547	06	010	0
vOTU_0269	63267	06	010	0
vOTU_0270	61093	06	010	0
vOTU_0271	52677	06	010	0
vOTU_0272	51131	06	010	0
vOTU_0273	49677	06	010	0
vOTU_0274	43752	06	010	0
vOTU_0275	43486	06	010	0
vOTU_0276	42576	06	010	0
vOTU_0277	41473	06	010	0
vOTU_0278	39781	06	010	0
vOTU_0279	38514	06	010	0
vOTU_0280	37531	06	010	0
vOTU_0281	37138	06	010	0
vOTU_0282	36579	06	010	0
vOTU_0283	36070	06	010	0
vOTU_0284	36039	06	010	0
vOTU_0285	34274	06	010	0
vOTU_0286	32798	06	010	0
vOTU_0287	32516	06	010	0
vOTU_0288	31900	06	010	0
vOTU_0289	31043	06	010	0
vOTU_0290	27490	06	010	0
vOTU_0291	26548	06	010	0
vOTU_0292	25761	06	010	0
vOTU_0293	24802	06	010	0
vOTU_0294	24039	06	010	0
vOTU_0295	23822	06	010	0
vOTU_0296	23460	06	010	0
vOTU_0297	21348	06	010	0
vOTU_0298	20243	06	010	0
vOTU_0299	19964	06	010	0
vOTU_0300	19241	06	010	0
vOTU_0301	19220	06	010	0
vOTU_0302	19189	06	010	0
vOTU_0303	18923	06	010	0
vOTU_0304	18775	06	010	0
vOTU_0305	18461	06	010	0
vOTU_0306	17994	06	010	0
vOTU_0307	17829	06	010	0
vOTU_0308	17782	06	010	0
vOTU_0309	17713	06	010	0
vOTU_0310	17539	06	010	0
vOTU_0311	17126	06	010	0
vOTU_0312	17061	06	010	0
vOTU_0313	16727	06	010	0
vOTU_0314	16214	06	010	0
vOTU_0315	16119	06	010	0
vOTU_0316	16099	06	010	0
vOTU_0317	15803	06	010	0
vOTU_0318	15742	06	010	0
vOTU_0319	15729	06	010	0
vOTU_0320	15473	06	010	0
vOTU_0321	15115	06	010	0
vOTU_0322	14758	06	010	0
vOTU_0323	14543	06	010	0
vOTU_0324	13785	06	010	0
vOTU_0325	13725	06	010	0
vOTU_0326	13723	06	010	0
vOTU_0327	13594	06	010	0
vOTU_0328	13351	06	010	0
vOTU_0329	12938	06	010	0
vOTU_0330	12930	06	010	0
vOTU_0331	12789	06	010	0
vOTU_0332	12140	06	010	0
vOTU_0333	12055	06	010	0
vOTU_0334	12019	06	010	0
vOTU_0335	11968	06	010	0
vOTU_0336	11967	06	010	0
vOTU_0337	11849	06	010	0
vOTU_0338	11697	06	010	0
vOTU_0339	11692	06	010	0
vOTU_0340	11272	06	010	0
vOTU_0341	11220	06	010	0
vOTU_0342	11158	06	010	0
vOTU_0343	11084	06	010	0
vOTU_0344	11028	06	010	0
vOTU_0345	10789	06	010	0
vOTU_0346	10663	06	010	0
vOTU_0347	10596	06	010	0
vOTU_0348	10499	06	010	0
vOTU_0349	10344	06	010	0
vOTU_0350	8576	06	010	0
vOTU_0351	5317	06	010	0
vOTU_0352	3586	06	010	0
vOTU_0353	66797	06	010	0
vOTU_0354	41344	06	010	0
vOTU_0355	37781	06	010	0
vOTU_0356	6873	06	010	0
vOTU_0357	5891	06	010	0
vOTU_0358	5506	06	010	0
vOTU_0359	52435	06	010	0
vOTU_0360	52285	06	010	0
vOTU_0361	43364	06	010	0
vOTU_0362	42354	06	010	0
vOTU_0363	42049	06	010	135
vOTU_0364	38801	06	010	0
vOTU_0365	38016	06	010	0
vOTU_0366	37043	06	010	0
vOTU_0367	17486	06	010	0
vOTU_0368	8587	06	010	0
vOTU_0369	6825	06	010	0
vOTU_0370	5610	06	010	0
vOTU_0371	4360	06	010	0
vOTU_0372	45549	06	010	0
vOTU_0373	44116	06	010	0
vOTU_0374	39503	06	010	0
vOTU_0375	38890	06	010	0
vOTU_0376	35983	06	010	0
vOTU_0377	35450	06	010	221.81414
vOTU_0378	34495	06	010	0
vOTU_0379	33939	06	010	0
vOTU_0380	33590	06	010	0
vOTU_0381	28737	06	010	0
vOTU_0382	27807	06	010	0
vOTU_0383	26154	06	010	0
vOTU_0384	17407	06	010	0
vOTU_0385	16765	06	010	0
vOTU_0386	16308	06	010	0
vOTU_0387	15847	06	010	0
vOTU_0388	15695	06	010	0
vOTU_0389	15606	06	010	0
vOTU_0390	14624	06	010	0
vOTU_0391	13838	06	010	0
vOTU_0392	13789	06	010	0
vOTU_0393	13648	06	010	0
vOTU_0394	13264	06	010	0
vOTU_0395	12406	06	010	0
vOTU_0396	12140	06	010	0
vOTU_0397	11800	06	010	0
vOTU_0398	11642	06	010	0
vOTU_0399	11087	06	010	0
vOTU_0400	11062	06	010	0
vOTU_0401	3745	06	010	30.000629
vOTU_0402	40998	06	010	0
vOTU_0403	38238	06	010	0
vOTU_0404	3419	06	010	0
vOTU_0405	271950	06	010	0
vOTU_0406	128831	06	010	0
vOTU_0407	108197	06	010	0
vOTU_0408	100812	06	010	0
vOTU_0409	99919	06	010	0
vOTU_0410	68552	06	010	0
vOTU_0411	53150	06	010	0
vOTU_0412	51441	06	010	0
vOTU_0413	50591	06	010	0
vOTU_0414	44692	06	010	265.31481
vOTU_0415	42856	06	010	0
vOTU_0416	42259	06	010	0
vOTU_0417	39865	06	010	0
vOTU_0418	39240	06	010	0
vOTU_0419	35975	06	010	0
vOTU_0420	35653	06	010	0
vOTU_0421	34220	06	010	0
vOTU_0422	34043	06	010	0
vOTU_0423	32646	06	010	0
vOTU_0424	13483	06	010	0
vOTU_0425	8026	06	010	0
vOTU_0426	6607	06	010	0
vOTU_0427	5883	06	010	0
vOTU_0428	5349	06	010	0
vOTU_0429	5195	06	010	0
vOTU_0430	123246	06	010	18809
vOTU_0431	83866	06	010	0
vOTU_0432	58483	06	010	0
vOTU_0433	55434	06	010	0
vOTU_0434	47897	06	010	0
vOTU_0435	45599	06	010	0
vOTU_0436	44486	06	010	0
vOTU_0437	42287	06	010	0
vOTU_0438	40973	06	010	0
vOTU_0439	39042	06	010	0
vOTU_0440	38951	06	010	0
vOTU_0441	38544	06	010	0
vOTU_0442	35581	06	010	0
vOTU_0443	35262	06	010	0
vOTU_0444	34889	06	010	0
vOTU_0445	34394	06	010	0
vOTU_0446	34337	06	010	0
vOTU_0447	33555	06	010	0
vOTU_0448	32501	06	010	0
vOTU_0449	32317	06	010	0
vOTU_0450	31264	06	010	0
vOTU_0451	30433	06	010	0
vOTU_0452	30406	06	010	0
vOTU_0453	25689	06	010	0
vOTU_0454	22721	06	010	0
vOTU_0455	21556	06	010	0
vOTU_0456	21220	06	010	0
vOTU_0457	20819	06	010	0
vOTU_0458	20307	06	010	0
vOTU_0459	20110	06	010	0
vOTU_0460	19216	06	010	0
vOTU_0461	19181	06	010	0
vOTU_0462	18659	06	010	0
vOTU_0463	17862	06	010	0
vOTU_0464	17559	06	010	0
vOTU_0465	16977	06	010	0
vOTU_0466	16748	06	010	0
vOTU_0467	16665	06	010	0
vOTU_0468	16641	06	010	0
vOTU_0469	16628	06	010	0
vOTU_0470	16479	06	010	0
vOTU_0471	16210	06	010	0
vOTU_0472	15863	06	010	0
vOTU_0473	15727	06	010	0
vOTU_0474	15058	06	010	0
vOTU_0475	14725	06	010	0
vOTU_0476	14263	06	010	0
vOTU_0477	13869	06	010	0
vOTU_0478	13526	06	010	0
vOTU_0479	12806	06	010	0
vOTU_0480	12424	06	010	0
vOTU_0481	12352	06	010	0
vOTU_0482	12189	06	010	0
vOTU_0483	11990	06	010	0
vOTU_0484	11983	06	010	0
vOTU_0485	11522	06	010	0
vOTU_0486	11390	06	010	0
vOTU_0487	11364	06	010	0
vOTU_0488	10961	06	010	0
vOTU_0489	10427	06	010	0
vOTU_0490	10386	06	010	0
vOTU_0491	10298	06	010	0
vOTU_0492	10295	06	010	0
vOTU_0493	10274	06	010	0
vOTU_0494	8886	06	010	0
vOTU_0495	6784	06	010	0
vOTU_0496	3680	06	010	0
vOTU_0497	39942	06	010	0
vOTU_0498	39465	06	010	0
vOTU_0499	35121	06	010	0
vOTU_0500	14660	06	010	0
vOTU_0501	3213	06	010	0
vOTU_0502	3197	06	010	0
vOTU_0503	173932	06	010	0
vOTU_0504	159805	06	010	0
vOTU_0505	122364	06	010	0
vOTU_0506	106504	06	010	0
vOTU_0507	92699	06	010	0
vOTU_0508	75884	06	010	0
vOTU_0509	70132	06	010	0
vOTU_0510	66534	06	010	0
vOTU_0511	61556	06	010	0
vOTU_0512	55493	06	010	0
vOTU_0513	54359	06	010	0
vOTU_0514	47759	06	010	0
vOTU_0515	45170	06	010	0
vOTU_0516	44443	06	010	0
vOTU_0517	43434	06	010	0
vOTU_0518	42533	06	010	0
vOTU_0519	42305	06	010	0
vOTU_0520	41788	06	010	0
vOTU_0521	41771	06	010	0
vOTU_0522	39887	06	010	0
vOTU_0523	38696	06	010	0
vOTU_0524	37692	06	010	0
vOTU_0525	37160	06	010	0
vOTU_0526	36566	06	010	0
vOTU_0527	35480	06	010	0
vOTU_0528	34784	06	010	0
vOTU_0529	20301	06	010	0
vOTU_0530	11060	06	010	0
vOTU_0531	169228	06	010	0
vOTU_0532	97008	06	010	0
vOTU_0533	61630	06	010	0
vOTU_0534	59537	06	010	0
vOTU_0535	58110	06	010	0
vOTU_0536	52927	06	010	0
vOTU_0537	52508	06	010	0
vOTU_0538	48464	06	010	0
vOTU_0539	47307	06	010	0
vOTU_0540	44907	06	010	0
vOTU_0541	41947	06	010	0
vOTU_0542	41128	06	010	0
vOTU_0543	39026	06	010	0
vOTU_0544	38955	06	010	0
vOTU_0545	38491	06	010	0
vOTU_0546	37668	06	010	0
vOTU_0547	36621	06	010	0
vOTU_0548	36451	06	010	0
vOTU_0549	34558	06	010	0
vOTU_0550	31890	06	010	0
vOTU_0551	31571	06	010	0
vOTU_0552	30669	06	010	0
vOTU_0553	30159	06	010	0
vOTU_0554	29272	06	010	0
vOTU_0555	28971	06	010	0
vOTU_0556	28943	06	010	0
vOTU_0557	26899	06	010	0
vOTU_0558	26242	06	010	0
vOTU_0559	26141	06	010	0
vOTU_0560	25494	06	010	0
vOTU_0561	23500	06	010	0
vOTU_0562	22731	06	010	0
vOTU_0563	22205	06	010	0
vOTU_0564	20957	06	010	0
vOTU_0565	19684	06	010	0
vOTU_0566	19674	06	010	0
vOTU_0567	17891	06	010	0
vOTU_0568	17870	06	010	0
vOTU_0569	17508	06	010	0
vOTU_0570	17357	06	010	0
vOTU_0571	17236	06	010	0
vOTU_0572	17139	06	010	0
vOTU_0573	16433	06	010	0
vOTU_0574	16325	06	010	0
vOTU_0575	16004	06	010	0
vOTU_0576	15146	06	010	0
vOTU_0577	15044	06	010	0
vOTU_0578	14809	06	010	0
vOTU_0579	14264	06	010	0
vOTU_0580	13404	06	010	0
vOTU_0581	12917	06	010	0
vOTU_0582	12685	06	010	0
vOTU_0583	12510	06	010	0
vOTU_0584	12495	06	010	0
vOTU_0585	12408	06	010	0
vOTU_0586	12062	06	010	0
vOTU_0587	11934	06	010	0
vOTU_0588	11536	06	010	0
vOTU_0589	11019	06	010	0
vOTU_0590	10803	06	010	0
vOTU_0591	10766	06	010	0
vOTU_0592	10433	06	010	0
vOTU_0593	10302	06	010	0
vOTU_0594	7342	06	010	0
vOTU_0595	6163	06	010	0
vOTU_0596	65811	06	010	0
vOTU_0597	38102	06	010	0
vOTU_0598	33949	06	010	0
vOTU_0599	4803	06	010	0
vOTU_0600	53848	06	010	0
vOTU_0601	43466	06	010	0
vOTU_0602	42426	06	010	0
vOTU_0603	40583	06	010	0
vOTU_0604	39059	06	010	0
vOTU_0605	38079	06	010	0
vOTU_0606	37567	06	010	0
vOTU_0607	36339	06	010	0
vOTU_0608	34767	06	010	0
vOTU_0609	11119	06	010	0
vOTU_0610	8738	06	010	0
vOTU_0611	105891	06	010	0
vOTU_0612	66926	06	010	0
vOTU_0613	64436	06	010	0
vOTU_0614	59314	06	010	0
vOTU_0615	55930	06	010	0
vOTU_0616	51033	06	010	0
vOTU_0617	49711	06	010	0
vOTU_0618	44947	06	010	0
vOTU_0619	37254	06	010	0
vOTU_0620	36361	06	010	0
vOTU_0621	36021	06	010	0
vOTU_0622	36002	06	010	0
vOTU_0623	35438	06	010	0
vOTU_0624	34844	06	010	0
vOTU_0625	34633	06	010	0
vOTU_0626	33563	06	010	0
vOTU_0627	33420	06	010	0
vOTU_0628	32150	06	010	0
vOTU_0629	31611	06	010	0
vOTU_0630	31585	06	010	0
vOTU_0631	31044	06	010	0
vOTU_0632	29091	06	010	0
vOTU_0633	29046	06	010	0
vOTU_0634	28639	06	010	0
vOTU_0635	28313	06	010	0
vOTU_0636	27878	06	010	0
vOTU_0637	27469	06	010	0
vOTU_0638	27248	06	010	0
vOTU_0639	25856	06	010	0
vOTU_0640	25551	06	010	0
vOTU_0641	24616	06	010	0
vOTU_0642	24509	06	010	0
vOTU_0643	23110	06	010	0
vOTU_0644	21710	06	010	0
vOTU_0645	21446	06	010	0
vOTU_0646	20546	06	010	0
vOTU_0647	20041	06	010	0
vOTU_0648	20022	06	010	0
vOTU_0649	19963	06	010	0
vOTU_0650	18772	06	010	0
vOTU_0651	18328	06	010	0
vOTU_0652	18324	06	010	0
vOTU_0653	17878	06	010	0
vOTU_0654	17735	06	010	0
vOTU_0655	17355	06	010	0
vOTU_0656	17207	06	010	0
vOTU_0657	16663	06	010	0
vOTU_0658	16640	06	010	0
vOTU_0659	16251	06	010	0
vOTU_0660	16249	06	010	0
vOTU_0661	16053	06	010	0
vOTU_0662	15508	06	010	0
vOTU_0663	15438	06	010	0
vOTU_0664	15240	06	010	0
vOTU_0665	14648	06	010	0
vOTU_0666	13684	06	010	0
vOTU_0667	13596	06	010	0
vOTU_0668	13480	06	010	0
vOTU_0669	13476	06	010	0
vOTU_0670	13440	06	010	0
vOTU_0671	13365	06	010	0
vOTU_0672	12626	06	010	0
vOTU_0673	12475	06	010	0
vOTU_0674	12366	06	010	0
vOTU_0675	12280	06	010	0
vOTU_0676	12132	06	010	0
vOTU_0677	12019	06	010	0
vOTU_0678	11949	06	010	0
vOTU_0679	11762	06	010	0
vOTU_0680	11354	06	010	0
vOTU_0681	11233	06	010	0
vOTU_0682	11136	06	010	0
vOTU_0683	10789	06	010	0
vOTU_0684	10749	06	010	0
vOTU_0685	10747	06	010	0
vOTU_0686	10619	06	010	0
vOTU_0687	10451	06	010	0
vOTU_0688	10171	06	010	0
vOTU_0689	139483	06	010	0
vOTU_0690	134826	06	010	0
vOTU_0691	91707	06	010	0
vOTU_0692	63447	06	010	0
vOTU_0693	63267	06	010	0
vOTU_0694	55124	06	010	0
vOTU_0695	44771	06	010	0
vOTU_0696	43731	06	010	0
vOTU_0697	43674	06	010	0
vOTU_0698	42823	06	010	0
vOTU_0699	42438	06	010	0
vOTU_0700	41918	06	010	0
vOTU_0701	40873	06	010	0
vOTU_0702	40092	06	010	0
vOTU_0703	40011	06	010	0
vOTU_0704	39638	06	010	0
vOTU_0705	39457	06	010	0
vOTU_0706	38492	06	010	0
vOTU_0707	34236	06	010	0
vOTU_0708	34161	06	010	0
vOTU_0709	33860	06	010	0
vOTU_0710	17291	06	010	0
vOTU_0711	12407	06	010	0
vOTU_0712	10361	06	010	0
vOTU_0713	8910	06	010	0
vOTU_0714	8006	06	010	0
vOTU_0715	5947	06	010	0
vOTU_0716	5733	06	010	0
vOTU_0717	90316	06	010	0
vOTU_0718	75430	06	010	0
vOTU_0719	57347	06	010	0
vOTU_0720	48754	06	010	0
vOTU_0721	48031	06	010	0
vOTU_0722	45691	06	010	0
vOTU_0723	41989	06	010	0
vOTU_0724	40939	06	010	0
vOTU_0725	40461	06	010	0
vOTU_0726	40172	06	010	0
vOTU_0727	38594	06	010	0
vOTU_0728	35924	06	010	0
vOTU_0729	35319	06	010	0
vOTU_0730	33788	06	010	0
vOTU_0731	33375	06	010	0
vOTU_0732	33245	06	010	0
vOTU_0733	32406	06	010	0
vOTU_0734	31382	06	010	0
vOTU_0735	31287	06	010	0
vOTU_0736	28856	06	010	0
vOTU_0737	28851	06	010	0
vOTU_0738	27605	06	010	0
vOTU_0739	27414	06	010	0
vOTU_0740	25343	06	010	184.34717
vOTU_0741	25174	06	010	0
vOTU_0742	23943	06	010	0
vOTU_0743	22890	06	010	0
vOTU_0744	20948	06	010	0
vOTU_0745	20095	06	010	0
vOTU_0746	19286	06	010	0
vOTU_0747	18917	06	010	0
vOTU_0748	18504	06	010	0
vOTU_0749	17514	06	010	0
vOTU_0750	17308	06	010	0
vOTU_0751	16128	06	010	0
vOTU_0752	15735	06	010	0
vOTU_0753	14877	06	010	0
vOTU_0754	14226	06	010	0
vOTU_0755	13875	06	010	0
vOTU_0756	13752	06	010	0
vOTU_0757	13700	06	010	0
vOTU_0758	13390	06	010	0
vOTU_0759	13060	06	010	0
vOTU_0760	12488	06	010	0
vOTU_0761	12249	06	010	0
vOTU_0762	11965	06	010	0
vOTU_0763	11558	06	010	0
vOTU_0764	11107	06	010	0
vOTU_0765	10653	06	010	0
vOTU_0766	10543	06	010	0
vOTU_0767	8952	06	010	0
vOTU_0768	8287	06	010	0
vOTU_0769	5141	06	010	0
vOTU_0770	65801	06	010	0
vOTU_0771	35934	06	010	0
vOTU_0772	35093	06	010	0
vOTU_0773	33733	06	010	0
vOTU_0774	33590	06	010	0
vOTU_0775	44343	06	010	0
vOTU_0776	38517	06	010	0
vOTU_0777	35805	06	010	0
vOTU_0778	34684	06	010	0
vOTU_0779	12555	06	010	0
vOTU_0780	10113	06	010	0
vOTU_0781	9823	06	010	0
vOTU_0782	54224	06	010	0
vOTU_0783	42013	06	010	0
vOTU_0784	41128	06	010	0
vOTU_0785	39101	06	010	0
vOTU_0786	37748	06	010	0
vOTU_0787	36264	06	010	0
vOTU_0788	35194	06	010	0
vOTU_0789	32582	06	010	0
vOTU_0790	31907	06	010	0
vOTU_0791	29635	06	010	0
vOTU_0792	28731	06	010	0
vOTU_0793	26764	06	010	0
vOTU_0794	25202	06	010	0
vOTU_0795	25193	06	010	0
vOTU_0796	23713	06	010	0
vOTU_0797	23460	06	010	0
vOTU_0798	23318	06	010	0
vOTU_0799	20306	06	010	0
vOTU_0800	19488	06	010	0
vOTU_0801	18007	06	010	0
vOTU_0802	16708	06	010	0
vOTU_0803	15471	06	010	0
vOTU_0804	14181	06	010	0
vOTU_0805	11329	06	010	0
vOTU_0806	3597	06	010	0
vOTU_0807	3536	06	010	0
vOTU_0808	6166	06	010	0
vOTU_0809	196570	06	010	0
vOTU_0810	172730	06	010	0
vOTU_0811	117185	06	010	0
vOTU_0812	91118	06	010	0
vOTU_0813	85154	06	010	0
vOTU_0814	84760	06	010	0
vOTU_0815	76641	06	010	0
vOTU_0816	75415	06	010	0
vOTU_0817	75080	06	010	0
vOTU_0818	60756	06	010	0
vOTU_0819	57760	06	010	0
vOTU_0820	57686	06	010	0
vOTU_0821	56053	06	010	0
vOTU_0822	54923	06	010	0
vOTU_0823	47735	06	010	0
vOTU_0824	47150	06	010	0
vOTU_0825	44070	06	010	0
vOTU_0826	43972	06	010	0
vOTU_0827	42934	06	010	0
vOTU_0828	42933	06	010	0
vOTU_0829	42014	06	010	0
vOTU_0830	41387	06	010	0
vOTU_0831	40829	06	010	0
vOTU_0832	40492	06	010	0
vOTU_0833	39902	06	010	0
vOTU_0834	36402	06	010	0
vOTU_0835	35915	06	010	0
vOTU_0836	9360	06	010	0
vOTU_0837	8696	06	010	0
vOTU_0838	5202	06	010	0
vOTU_0839	84077	06	010	0
vOTU_0840	69497	06	010	0
vOTU_0841	57946	06	010	0
vOTU_0842	57771	06	010	0
vOTU_0843	57115	06	010	0
vOTU_0844	51115	06	010	0
vOTU_0845	45497	06	010	0
vOTU_0846	43549	06	010	36051.136
vOTU_0847	42595	06	010	0
vOTU_0848	40756	06	010	0
vOTU_0849	40583	06	010	0
vOTU_0850	35983	06	010	0
vOTU_0851	35847	06	010	0
vOTU_0852	35049	06	010	0
vOTU_0853	34818	06	010	0
vOTU_0854	34547	06	010	0
vOTU_0855	33913	06	010	0
vOTU_0856	33497	06	010	0
vOTU_0857	32850	06	010	0
vOTU_0858	32636	06	010	0
vOTU_0859	32500	06	010	0
vOTU_0860	31610	06	010	0
vOTU_0861	31380	06	010	0
vOTU_0862	29936	06	010	0
vOTU_0863	29592	06	010	0
vOTU_0864	29111	06	010	0
vOTU_0865	28679	06	010	0
vOTU_0866	27935	06	010	0
vOTU_0867	26985	06	010	0
vOTU_0868	26089	06	010	0
vOTU_0869	25130	06	010	0
vOTU_0870	24529	06	010	0
vOTU_0871	24029	06	010	0
vOTU_0872	21371	06	010	0
vOTU_0873	21225	06	010	0
vOTU_0874	20898	06	010	0
vOTU_0875	20780	06	010	0
vOTU_0876	20773	06	010	0
vOTU_0877	20309	06	010	0
vOTU_0878	18879	06	010	0
vOTU_0879	18302	06	010	0
vOTU_0880	17810	06	010	0
vOTU_0881	17240	06	010	0
vOTU_0882	17094	06	010	0
vOTU_0883	17039	06	010	0
vOTU_0884	16883	06	010	0
vOTU_0885	16534	06	010	0
vOTU_0886	16486	06	010	77.712515
vOTU_0887	16287	06	010	0
vOTU_0888	15728	06	010	0
vOTU_0889	15689	06	010	0
vOTU_0890	15655	06	010	0
vOTU_0891	14841	06	010	0
vOTU_0892	14557	06	010	0
vOTU_0893	14426	06	010	0
vOTU_0894	14409	06	010	0
vOTU_0895	13563	06	010	0
vOTU_0896	13486	06	010	0
vOTU_0897	13119	06	010	0
vOTU_0898	12873	06	010	0
vOTU_0899	12663	06	010	197
vOTU_0900	12347	06	010	0
vOTU_0901	12224	06	010	0
vOTU_0902	11793	06	010	0
vOTU_0903	11790	06	010	0
vOTU_0904	11787	06	010	0
vOTU_0905	11584	06	010	0
vOTU_0906	11551	06	010	0
vOTU_0907	11421	06	010	0
vOTU_0908	11394	06	010	0
vOTU_0909	11338	06	010	0
vOTU_0910	10342	06	010	0
vOTU_0911	6830	06	010	0
vOTU_0912	60088	06	010	0
vOTU_0913	44205	06	010	0
vOTU_0914	40435	06	010	0
vOTU_0915	40225	06	010	0
vOTU_0916	7243	06	010	0
vOTU_0917	102314	06	010	0
vOTU_0918	96066	06	010	0
vOTU_0919	92340	06	010	0
vOTU_0920	58462	06	010	0
vOTU_0921	45939	06	010	0
vOTU_0922	42857	06	010	0
vOTU_0923	42608	06	010	0
vOTU_0924	41375	06	010	0
vOTU_0925	37349	06	010	0
vOTU_0926	34989	06	010	0
vOTU_0927	33907	06	010	0
vOTU_0928	32995	06	010	0
vOTU_0929	9889	06	010	0
vOTU_0930	8497	06	010	0
vOTU_0931	5085	06	010	0
vOTU_0932	53567	06	010	0
vOTU_0933	53439	06	010	0
vOTU_0934	48608	06	010	0
vOTU_0935	44261	06	010	0
vOTU_0936	42222	06	010	0
vOTU_0937	41692	06	010	0
vOTU_0938	40075	06	010	0
vOTU_0939	39664	06	010	0
vOTU_0940	32914	06	010	0
vOTU_0941	31239	06	010	0
vOTU_0942	30838	06	010	0
vOTU_0943	28162	06	010	0
vOTU_0944	27187	06	010	0
vOTU_0945	25293	06	010	0
vOTU_0946	23093	06	010	0
vOTU_0947	22267	06	010	0
vOTU_0948	22183	06	010	0
vOTU_0949	21604	06	010	0
vOTU_0950	21135	06	010	0
vOTU_0951	20781	06	010	0
vOTU_0952	19376	06	010	0
vOTU_0953	19072	06	010	0
vOTU_0954	16707	06	010	0
vOTU_0955	14772	06	010	0
vOTU_0956	14296	06	010	0
vOTU_0957	13628	06	010	0
vOTU_0958	13505	06	010	0
vOTU_0959	13176	06	010	37
vOTU_0960	12142	06	010	0
vOTU_0961	11965	06	010	0
vOTU_0962	9945	06	010	0
vOTU_0963	174911	06	010	0
vOTU_0964	113443	06	010	0
vOTU_0965	101858	06	010	0
vOTU_0966	100557	06	010	0
vOTU_0967	96809	06	010	0
vOTU_0968	82002	06	010	0
vOTU_0969	65425	06	010	0
vOTU_0970	61612	06	010	0
vOTU_0971	59605	06	010	0
vOTU_0972	57500	06	010	0
vOTU_0973	51809	06	010	0
vOTU_0974	50053	06	010	0
vOTU_0975	42626	06	010	0
vOTU_0976	42140	06	010	0
vOTU_0977	41109	06	010	0
vOTU_0978	40898	06	010	0
vOTU_0979	40728	06	010	0
vOTU_0980	39951	06	010	0
vOTU_0981	39500	06	010	0
vOTU_0982	38636	06	010	0
vOTU_0983	38105	06	010	0
vOTU_0984	36285	06	010	0
vOTU_0985	34768	06	010	0
vOTU_0986	33330	06	010	0
vOTU_0987	12028	06	010	0
vOTU_0988	7482	06	010	0
vOTU_0989	100766	06	010	0
vOTU_0990	63877	06	010	0
vOTU_0991	56899	06	010	0
vOTU_0992	50483	06	010	0
vOTU_0993	47909	06	010	0
vOTU_0994	44689	06	010	0
vOTU_0995	40428	06	010	0
vOTU_0996	38827	06	010	0
vOTU_0997	37999	06	010	0
vOTU_0998	37493	06	010	0
vOTU_0999	37272	06	010	0
vOTU_1000	34499	06	010	0
vOTU_1001	33876	06	010	0
vOTU_1002	32571	06	010	0
vOTU_1003	31582	06	010	0
vOTU_1004	30806	06	010	0
vOTU_1005	30051	06	010	0
vOTU_1006	28566	06	010	0
vOTU_1007	25120	06	010	0
vOTU_1008	23654	06	010	0
vOTU_1009	22222	06	010	0
vOTU_1010	21342	06	010	0
vOTU_1011	21113	06	010	0
vOTU_1012	19506	06	010	0
vOTU_1013	18314	06	010	0
vOTU_1014	17883	06	010	0
vOTU_1015	17848	06	010	0
vOTU_1016	17267	06	010	0
vOTU_1017	17121	06	010	0
vOTU_1018	16943	06	010	0
vOTU_1019	16822	06	010	0
vOTU_1020	15970	06	010	0
vOTU_1021	15877	06	010	0
vOTU_1022	15625	06	010	0
vOTU_1023	15575	06	010	0
vOTU_1024	15341	06	010	0
vOTU_1025	14669	06	010	0
vOTU_1026	14247	06	010	0
vOTU_1027	13982	06	010	0
vOTU_1028	13693	06	010	0
vOTU_1029	13569	06	010	0
vOTU_1030	13555	06	010	0
vOTU_1031	13475	06	010	0
vOTU_1032	13417	06	010	0
vOTU_1033	12982	06	010	0
vOTU_1034	12940	06	010	0
vOTU_1035	12325	06	010	0
vOTU_1036	11292	06	010	0
vOTU_1037	11252	06	010	0
vOTU_1038	11113	06	010	0
vOTU_1039	10975	06	010	0
vOTU_1040	10947	06	010	0
vOTU_1041	10531	06	010	0
vOTU_1042	10174	06	010	0
vOTU_1043	49564	06	010	0
vOTU_1044	38462	06	010	0
vOTU_1045	35145	06	010	0
vOTU_1046	146625	06	010	0
vOTU_1047	89850	06	010	0
vOTU_1048	69408	06	010	0
vOTU_1049	54103	06	010	0
vOTU_1050	52226	06	010	0
vOTU_1051	49870	06	010	0
vOTU_1052	47074	06	010	0
vOTU_1053	46905	06	010	0
vOTU_1054	46520	06	010	0
vOTU_1055	45011	06	010	0
vOTU_1056	43966	06	010	0
vOTU_1057	42775	06	010	0
vOTU_1058	40903	06	010	0
vOTU_1059	39985	06	010	0
vOTU_1060	39918	06	010	0
vOTU_1061	39912	06	010	0
vOTU_1062	39519	06	010	0
vOTU_1063	37288	06	010	0
vOTU_1064	36630	06	010	0
vOTU_1065	30346	06	010	0
vOTU_1066	17666	06	010	0
vOTU_1067	14332	06	010	0
vOTU_1068	135843	06	010	0
vOTU_1069	76637	06	010	0
vOTU_1070	73392	06	010	0
vOTU_1071	41877	06	010	0
vOTU_1072	38425	06	010	0
vOTU_1073	37282	06	010	0
vOTU_1074	36410	06	010	0
vOTU_1075	30938	06	010	0
vOTU_1076	30335	06	010	0
vOTU_1077	29712	06	010	0
vOTU_1078	27794	06	010	0
vOTU_1079	27574	06	010	0
vOTU_1080	27105	06	010	0
vOTU_1081	25824	06	010	0
vOTU_1082	24655	06	010	0
vOTU_1083	23901	06	010	0
vOTU_1084	23391	06	010	0
vOTU_1085	23147	06	010	0
vOTU_1086	23057	06	010	0
vOTU_1087	17617	06	010	0
vOTU_1088	16584	06	010	0
vOTU_1089	16498	06	010	0
vOTU_1090	16367	06	010	1727.3967
vOTU_1091	16364	06	010	0
vOTU_1092	16010	06	010	18802
vOTU_1093	14932	06	010	0
vOTU_1094	14414	06	010	0
vOTU_1095	13223	06	010	0
vOTU_1096	11483	06	010	0
vOTU_1097	10524	06	010	0
vOTU_1098	6844	06	010	0
vOTU_1099	58150	06	010	0
vOTU_1100	34594	06	010	0
vOTU_1101	34360	06	010	0
vOTU_1102	31175	06	010	0
vOTU_1103	3377	06	010	0
vOTU_1104	98510	06	010	0
vOTU_1105	42994	06	010	0
vOTU_1106	42048	06	010	0
vOTU_1107	40493	06	010	0
vOTU_1108	10072	06	010	0
vOTU_1109	7766	06	010	0
vOTU_1110	5879	06	010	0
vOTU_1111	5657	06	010	0
vOTU_1112	4782	06	010	0
vOTU_1113	60304	06	010	0
vOTU_1114	49441	06	010	0
vOTU_1115	40855	06	010	0
vOTU_1116	37797	06	010	0
vOTU_1117	35849	06	010	0
vOTU_1118	35363	06	010	0
vOTU_1119	35172	06	010	0
vOTU_1120	34017	06	010	0
vOTU_1121	33851	06	010	0
vOTU_1122	33631	06	010	0
vOTU_1123	31607	06	010	0
vOTU_1124	30516	06	010	0
vOTU_1125	26925	06	010	0
vOTU_1126	25821	06	010	0
vOTU_1127	25101	06	010	0
vOTU_1128	24780	06	010	0
vOTU_1129	24230	06	010	0
vOTU_1130	21674	06	010	0
vOTU_1131	21014	06	010	0
vOTU_1132	17383	06	010	0
vOTU_1133	15667	06	010	0
vOTU_1134	15097	06	010	0
vOTU_1135	14812	06	010	0
vOTU_1136	13972	06	010	0
vOTU_1137	13825	06	010	0
vOTU_1138	12210	06	010	0
vOTU_1139	10809	06	010	0
vOTU_1140	10621	06	010	0
vOTU_1141	10411	06	010	0
vOTU_1142	7383	06	010	0
vOTU_1143	5164	06	010	0
vOTU_1144	61184	06	010	0
vOTU_1145	45750	06	010	0
vOTU_1146	54890	06	010	0
vOTU_1147	41146	06	010	0
vOTU_1148	37869	06	010	0
vOTU_1149	11321	06	010	0
vOTU_1150	8577	06	010	0
vOTU_1151	5416	06	010	0
vOTU_1152	3469	06	010	0
vOTU_1153	81017	06	010	0
vOTU_1154	45888	06	010	0
vOTU_1155	44108	06	010	0
vOTU_1156	42788	06	010	0
vOTU_1157	40826	06	010	0
vOTU_1158	40172	06	010	0
vOTU_1159	30262	06	010	0
vOTU_1160	29485	06	010	0
vOTU_1161	23826	06	010	0
vOTU_1162	20957	06	010	0
vOTU_1163	15567	06	010	0
vOTU_1164	15559	06	010	0
vOTU_1165	14767	06	010	0
vOTU_1166	13048	06	010	0
vOTU_1167	11573	06	010	0
vOTU_1168	11468	06	010	0
vOTU_1169	10891	06	010	0
vOTU_1170	10669	06	010	0
vOTU_1171	10423	06	010	0
vOTU_1172	8649	06	010	0
vOTU_1173	41864	06	010	0
vOTU_1174	36322	06	010	0
vOTU_1175	9177	06	010	0
vOTU_1176	150429	06	010	0
vOTU_1177	130911	06	010	0
vOTU_1178	98167	06	010	0
vOTU_1179	71143	06	010	0
vOTU_1180	59681	06	010	0
vOTU_1181	57155	06	010	0
vOTU_1182	55015	06	010	0
vOTU_1183	54852	06	010	0
vOTU_1184	54002	06	010	0
vOTU_1185	53960	06	010	0
vOTU_1186	50648	06	010	0
vOTU_1187	47198	06	010	0
vOTU_1188	46465	06	010	0
vOTU_1189	46092	06	010	0
vOTU_1190	43847	06	010	0
vOTU_1191	43067	06	010	0
vOTU_1192	42788	06	010	0
vOTU_1193	42612	06	010	0
vOTU_1194	42530	06	010	0
vOTU_1195	41866	06	010	0
vOTU_1196	41397	06	010	0
vOTU_1197	37481	06	010	0
vOTU_1198	37251	06	010	0
vOTU_1199	37131	06	010	0
vOTU_1200	35403	06	010	0
vOTU_1201	33243	06	010	0
vOTU_1202	7302	06	010	0
vOTU_1203	6971	06	010	0
vOTU_1204	5096	06	010	0
vOTU_1205	5064	06	010	0
vOTU_1206	155457	06	010	0
vOTU_1207	99858	06	010	0
vOTU_1208	61176	06	010	0
vOTU_1209	60578	06	010	0
vOTU_1210	56408	06	010	0
vOTU_1211	52626	06	010	0
vOTU_1212	43739	06	010	0
vOTU_1213	42299	06	010	0
vOTU_1214	42228	06	010	0
vOTU_1215	35681	06	010	0
vOTU_1216	34802	06	010	0
vOTU_1217	34655	06	010	0
vOTU_1218	34357	06	010	0
vOTU_1219	33911	06	010	0
vOTU_1220	33472	06	010	0
vOTU_1221	31778	06	010	0
vOTU_1222	31408	06	010	0
vOTU_1223	27705	06	010	0
vOTU_1224	26257	06	010	0
vOTU_1225	22556	06	010	0
vOTU_1226	22194	06	010	0
vOTU_1227	21677	06	010	0
vOTU_1228	21450	06	010	0
vOTU_1229	21188	06	010	0
vOTU_1230	19306	06	010	0
vOTU_1231	18285	06	010	0
vOTU_1232	17254	06	010	0
vOTU_1233	16700	06	010	0
vOTU_1234	16112	06	010	0
vOTU_1235	15941	06	010	0
vOTU_1236	15400	06	010	0
vOTU_1237	13925	06	010	0
vOTU_1238	13853	06	010	0
vOTU_1239	13138	06	010	0
vOTU_1240	12853	06	010	0
vOTU_1241	12838	06	010	0
vOTU_1242	12729	06	010	0
vOTU_1243	12711	06	010	0
vOTU_1244	12629	06	010	0
vOTU_1245	12334	06	010	0
vOTU_1246	11813	06	010	0
vOTU_1247	11198	06	010	0
vOTU_1248	11014	06	010	0
vOTU_1249	10539	06	010	0
vOTU_1250	10533	06	010	0
vOTU_1251	6709	06	010	0
vOTU_1252	62625	06	010	0
vOTU_1253	80315	06	010	0
vOTU_1254	58068	06	010	0
vOTU_1255	38112	06	010	0
vOTU_1256	36886	06	010	0
vOTU_1257	33552	06	010	0
vOTU_1258	16000	06	010	0
vOTU_1259	6225	06	010	0
vOTU_1260	5697	06	010	0
vOTU_1261	216698	06	010	0
vOTU_1262	161736	06	010	0
vOTU_1263	34875	06	010	0
vOTU_1264	100125	06	010	0
vOTU_1265	81037	06	010	0
vOTU_1266	38530	06	010	0
vOTU_1267	46033	06	010	0
vOTU_1268	44788	06	010	0
vOTU_1269	43121	06	010	0
vOTU_1270	42045	06	010	0
vOTU_1271	41446	06	010	0
vOTU_1272	40920	06	010	0
vOTU_1273	40600	06	010	0
vOTU_1274	40184	06	010	0
vOTU_1275	39500	06	010	0
vOTU_1276	36976	06	010	0
vOTU_1277	35257	06	010	0
vOTU_1278	34848	06	010	0
vOTU_1279	34199	06	010	0
vOTU_1280	32408	06	010	0
vOTU_1281	29976	06	010	0
vOTU_1282	9257	06	010	0
vOTU_1283	8176	06	010	0
vOTU_1284	6208	06	010	0
vOTU_1285	5334	06	010	0
vOTU_1286	5083	06	010	0
vOTU_1287	117441	06	010	0
vOTU_1288	46575	06	010	0
vOTU_1289	44857	06	010	0
vOTU_1290	42869	06	010	0
vOTU_1291	42422	06	010	0
vOTU_1292	39451	06	010	0
vOTU_1293	39371	06	010	0
vOTU_1294	39211	06	010	0
vOTU_1295	38298	06	010	0
vOTU_1296	38081	06	010	0
vOTU_1297	37972	06	010	0
vOTU_1298	37970	06	010	0
vOTU_1299	37778	06	010	0
vOTU_1300	35274	06	010	0
vOTU_1301	34937	06	010	0
vOTU_1302	33899	06	010	0
vOTU_1303	30699	06	010	0
vOTU_1304	30059	06	010	0
vOTU_1305	29682	06	010	0
vOTU_1306	29397	06	010	0
vOTU_1307	28939	06	010	0
vOTU_1308	26913	06	010	1530.8455
vOTU_1309	24261	06	010	0
vOTU_1310	23034	06	010	0
vOTU_1311	22376	06	010	0
vOTU_1312	20495	06	010	0
vOTU_1313	20195	06	010	0
vOTU_1314	18911	06	010	0
vOTU_1315	18088	06	010	0
vOTU_1316	17674	06	010	0
vOTU_1317	17544	06	010	0
vOTU_1318	16759	06	010	0
vOTU_1319	16627	06	010	0
vOTU_1320	16478	06	010	0
vOTU_1321	16309	06	010	0
vOTU_1322	16288	06	010	0
vOTU_1323	15660	06	010	0
vOTU_1324	14921	06	010	0
vOTU_1325	14770	06	010	0
vOTU_1326	13832	06	010	0
vOTU_1327	13581	06	010	0
vOTU_1328	13577	06	010	0
vOTU_1329	13027	06	010	0
vOTU_1330	11141	06	010	0
vOTU_1331	8310	06	010	0
vOTU_1332	13912	06	010	0
vOTU_1333	48224	06	010	0
vOTU_1334	38460	06	010	0
vOTU_1335	34861	06	010	0
vOTU_1336	8681	06	010	0
vOTU_1337	51135	06	010	0
vOTU_1338	41309	06	010	0
vOTU_1339	39786	06	010	0
vOTU_1340	39128	06	010	0
vOTU_1341	38538	06	010	0
vOTU_1342	37211	06	010	0
vOTU_1343	36654	06	010	0
vOTU_1344	35242	06	010	0
vOTU_1345	34837	06	010	0
vOTU_1346	34104	06	010	0
vOTU_1347	33980	06	010	0
vOTU_1348	31453	06	010	0
vOTU_1349	30689	06	010	0
vOTU_1350	29448	06	010	0
vOTU_1351	29428	06	010	0
vOTU_1352	28548	06	010	0
vOTU_1353	27565	06	010	0
vOTU_1354	26191	06	010	0
vOTU_1355	25254	06	010	0
vOTU_1356	24250	06	010	0
vOTU_1357	23257	06	010	0
vOTU_1358	22820	06	010	0
vOTU_1359	21724	06	010	0
vOTU_1360	19979	06	010	0
vOTU_1361	19787	06	010	0
vOTU_1362	19585	06	010	0
vOTU_1363	18885	06	010	0
vOTU_1364	18778	06	010	0
vOTU_1365	18198	06	010	0
vOTU_1366	17893	06	010	0
vOTU_1367	17335	06	010	0
vOTU_1368	16227	06	010	0
vOTU_1369	16171	06	010	0
vOTU_1370	15375	06	010	0
vOTU_1371	14793	06	010	0
vOTU_1372	14778	06	010	0
vOTU_1373	14541	06	010	0
vOTU_1374	14317	06	010	0
vOTU_1375	14190	06	010	0
vOTU_1376	13961	06	010	0
vOTU_1377	13710	06	010	0
vOTU_1378	13312	06	010	0
vOTU_1379	13199	06	010	0
vOTU_1380	12670	06	010	91
vOTU_1381	12634	06	010	0
vOTU_1382	12520	06	010	0
vOTU_1383	11467	06	010	0
vOTU_1384	11331	06	010	0
vOTU_1385	10998	06	010	0
vOTU_1386	3105	06	010	28
vOTU_1387	58814	06	010	0
vOTU_1388	37396	06	010	0
vOTU_1389	9763	06	010	0
vOTU_1390	58517	06	010	0
vOTU_1391	57446	06	010	0
vOTU_1392	53150	06	010	0
vOTU_1393	48400	06	010	0
vOTU_1394	47513	06	010	0
vOTU_1395	46837	06	010	0
vOTU_1396	45267	06	010	0
vOTU_1397	45111	06	010	0
vOTU_1398	42302	06	010	0
vOTU_1399	41675	06	010	0
vOTU_1400	39046	06	010	0
vOTU_1401	38074	06	010	0
vOTU_1402	37555	06	010	0
vOTU_1403	37192	06	010	0
vOTU_1404	36738	06	010	0
vOTU_1405	36180	06	010	0
vOTU_1406	35881	06	010	121.33364
vOTU_1407	13505	06	010	0
vOTU_1408	11774	06	010	0
vOTU_1409	8890	06	010	0
vOTU_1410	7413	06	010	0
vOTU_1411	7404	06	010	0
vOTU_1412	5668	06	010	0
vOTU_1413	5649	06	010	0
vOTU_1414	3198	06	010	0
vOTU_1415	106088	06	010	0
vOTU_1416	70130	06	010	0
vOTU_1417	59135	06	010	0
vOTU_1418	43443	06	010	0
vOTU_1419	42038	06	010	0
vOTU_1420	38321	06	010	0
vOTU_1421	38048	06	010	0
vOTU_1422	37825	06	010	0
vOTU_1423	35551	06	010	0
vOTU_1424	35340	06	010	0
vOTU_1425	34730	06	010	0
vOTU_1426	34677	06	010	0
vOTU_1427	32724	06	010	0
vOTU_1428	31403	06	010	0
vOTU_1429	30129	06	010	0
vOTU_1430	29912	06	010	0
vOTU_1431	29655	06	010	0
vOTU_1432	29345	06	010	0
vOTU_1433	27163	06	010	0
vOTU_1434	26896	06	010	0
vOTU_1435	21883	06	010	0
vOTU_1436	19362	06	010	0
vOTU_1437	18736	06	010	0
vOTU_1438	18566	06	010	0
vOTU_1439	18519	06	010	0
vOTU_1440	18094	06	010	0
vOTU_1441	17876	06	010	0
vOTU_1442	17823	06	010	0
vOTU_1443	17128	06	010	0
vOTU_1444	16534	06	010	0
vOTU_1445	16487	06	010	0
vOTU_1446	16466	06	010	0
vOTU_1447	16305	06	010	0
vOTU_1448	15506	06	010	0
vOTU_1449	15333	06	010	0
vOTU_1450	14685	06	010	0
vOTU_1451	14160	06	010	0
vOTU_1452	13491	06	010	0
vOTU_1453	13485	06	010	0
vOTU_1454	13267	06	010	0
vOTU_1455	11583	06	010	0
vOTU_1456	10853	06	010	0
vOTU_1457	10250	06	010	0
vOTU_1458	8616	06	010	0
vOTU_1459	44642	06	010	0
vOTU_1460	44180	06	010	0
vOTU_1461	40543	06	010	0
vOTU_1462	35194	06	010	0
vOTU_1463	107920	06	010	0
vOTU_1464	101809	06	010	0
vOTU_1465	101402	06	010	0
vOTU_1466	83720	06	010	0
vOTU_1467	63383	06	010	0
vOTU_1468	61523	06	010	0
vOTU_1469	60439	06	010	272
vOTU_1470	59368	06	010	0
vOTU_1471	58091	06	010	0
vOTU_1472	50562	06	010	0
vOTU_1473	44518	06	010	0
vOTU_1474	43934	06	010	0
vOTU_1475	43862	06	010	0
vOTU_1476	43431	06	010	0
vOTU_1477	43239	06	010	0
vOTU_1478	42886	06	010	0
vOTU_1479	41842	06	010	0
vOTU_1480	41496	06	010	0
vOTU_1481	39046	06	010	0
vOTU_1482	38973	06	010	0
vOTU_1483	35392	06	010	0
vOTU_1484	34812	06	010	0
vOTU_1485	12005	06	010	0
vOTU_1486	11973	06	010	0
vOTU_1487	6577	06	010	0
vOTU_1488	6069	06	010	0
vOTU_1489	5891	06	010	0
vOTU_1490	61021	06	010	0
vOTU_1491	59005	06	010	0
vOTU_1492	46005	06	010	0
vOTU_1493	42950	06	010	0
vOTU_1494	40863	06	010	0
vOTU_1495	40142	06	010	0
vOTU_1496	39603	06	010	0
vOTU_1497	38728	06	010	0
vOTU_1498	37256	06	010	0
vOTU_1499	35545	06	010	0
vOTU_1500	34791	06	010	0
vOTU_1501	32163	06	010	0
vOTU_1502	31268	06	010	0
vOTU_1503	30049	06	010	0
vOTU_1504	29326	06	010	0
vOTU_1505	29295	06	010	0
vOTU_1506	26608	06	010	0
vOTU_1507	21526	06	010	0
vOTU_1508	21141	06	010	0
vOTU_1509	21128	06	010	0
vOTU_1510	21032	06	010	0
vOTU_1511	20907	06	010	0
vOTU_1512	20855	06	010	0
vOTU_1513	20437	06	010	0
vOTU_1514	20072	06	010	0
vOTU_1515	19063	06	010	0
vOTU_1516	18281	06	010	0
vOTU_1517	17317	06	010	0
vOTU_1518	17247	06	010	0
vOTU_1519	17120	06	010	0
vOTU_1520	15369	06	010	0
vOTU_1521	15363	06	010	0
vOTU_1522	15096	06	010	0
vOTU_1523	14719	06	010	0
vOTU_1524	14072	06	010	0
vOTU_1525	13671	06	010	0
vOTU_1526	13324	06	010	0
vOTU_1527	13175	06	010	0
vOTU_1528	13022	06	010	0
vOTU_1529	12292	06	010	0
vOTU_1530	11901	06	010	0
vOTU_1531	11581	06	010	0
vOTU_1532	11159	06	010	0
vOTU_1533	11115	06	010	0
vOTU_1534	10476	06	010	0
vOTU_1535	63538	06	010	0
vOTU_1536	48882	06	010	0
vOTU_1537	39848	06	010	0
vOTU_1538	34377	06	010	0
vOTU_1539	18261	06	010	0
vOTU_1540	6678	06	010	0
vOTU_1541	63303	06	010	0
vOTU_1542	7308	06	010	0
vOTU_1543	5292	06	010	0
vOTU_1544	19470	06	010	0
vOTU_1545	19020	06	010	0
vOTU_1546	10478	06	010	0
vOTU_1547	6709	06	010	0
vOTU_1548	5389	06	010	25
vOTU_1549	4200	06	010	0
vOTU_1550	3911	06	010	0
vOTU_1551	3074	06	010	0
vOTU_1552	52255	06	010	0
vOTU_1553	45216	06	010	0
vOTU_1554	36706	06	010	0
vOTU_1555	36523	06	010	0
vOTU_1556	30468	06	010	0
vOTU_1557	23346	06	010	0
vOTU_1558	20857	06	010	0
vOTU_1559	20577	06	010	0
vOTU_1560	20464	06	010	0
vOTU_1561	19806	06	010	0
vOTU_1562	17691	06	010	0
vOTU_1563	16988	06	010	0
vOTU_1564	15337	06	010	0
vOTU_1565	14019	06	010	0
vOTU_1566	13139	06	010	0
vOTU_1567	12768	06	010	0
vOTU_1568	12720	06	010	0
vOTU_1569	11878	06	010	0
vOTU_1570	11660	06	010	0
vOTU_1571	10967	06	010	0
vOTU_1572	10897	06	010	0
vOTU_1573	10544	06	010	0
vOTU_1574	10329	06	010	0
vOTU_1575	9811	06	010	0
vOTU_1576	9496	06	010	0
vOTU_1577	9464	06	010	0
vOTU_1578	9421	06	010	0
vOTU_1579	9292	06	010	0
vOTU_1580	9234	06	010	0
vOTU_1581	9230	06	010	0
vOTU_1582	9097	06	010	0
vOTU_1583	9085	06	010	0
vOTU_1584	9063	06	010	0
vOTU_1585	9043	06	010	0
vOTU_1586	8915	06	010	0
vOTU_1587	8781	06	010	0
vOTU_1588	8767	06	010	0
vOTU_1589	8738	06	010	0
vOTU_1590	8680	06	010	0
vOTU_1591	8657	06	010	0
vOTU_1592	8607	06	010	0
vOTU_1593	8439	06	010	0
vOTU_1594	8372	06	010	0
vOTU_1595	8354	06	010	0
vOTU_1596	8286	06	010	0
vOTU_1597	8245	06	010	0
vOTU_1598	8219	06	010	0
vOTU_1599	8205	06	010	0
vOTU_1600	8193	06	010	0
vOTU_1601	8051	06	010	0
vOTU_1602	7963	06	010	0
vOTU_1603	7739	06	010	0
vOTU_1604	7656	06	010	0
vOTU_1605	7576	06	010	0
vOTU_1606	7563	06	010	0
vOTU_1607	7486	06	010	0
vOTU_1608	7384	06	010	0
vOTU_1609	7261	06	010	0
vOTU_1610	7168	06	010	0
vOTU_1611	7097	06	010	0
vOTU_1612	6991	06	010	0
vOTU_1613	6854	06	010	0
vOTU_1614	6853	06	010	0
vOTU_1615	6774	06	010	0
vOTU_1616	6749	06	010	0
vOTU_1617	6712	06	010	0
vOTU_1618	6709	06	010	0
vOTU_1619	6617	06	010	0
vOTU_1620	6431	06	010	0
vOTU_1621	6425	06	010	0
vOTU_1622	6365	06	010	0
vOTU_1623	6354	06	010	0
vOTU_1624	6288	06	010	0
vOTU_1625	6270	06	010	0
vOTU_1626	6205	06	010	0
vOTU_1627	6025	06	010	0
vOTU_1628	5978	06	010	0
vOTU_1629	5947	06	010	0
vOTU_1630	5895	06	010	0
vOTU_1631	5866	06	010	0
vOTU_1632	5863	06	010	0
vOTU_1633	5845	06	010	0
vOTU_1634	5833	06	010	0
vOTU_1635	5811	06	010	0
vOTU_1636	5804	06	010	0
vOTU_1637	5802	06	010	183.86059
vOTU_1638	5710	06	010	0
vOTU_1639	5698	06	010	0
vOTU_1640	5654	06	010	0
vOTU_1641	5640	06	010	0
vOTU_1642	5639	06	010	0
vOTU_1643	5636	06	010	0
vOTU_1644	5597	06	010	0
vOTU_1645	5590	06	010	0
vOTU_1646	5585	06	010	0
vOTU_1647	5517	06	010	0
vOTU_1648	5504	06	010	0
vOTU_1649	5493	06	010	0
vOTU_1650	5483	06	010	0
vOTU_1651	5350	06	010	0
vOTU_1652	5308	06	010	0
vOTU_1653	5271	06	010	0
vOTU_1654	5262	06	010	0
vOTU_1655	5224	06	010	0
vOTU_1656	5181	06	010	0
vOTU_1657	5027	06	010	0
vOTU_1658	4994	06	010	0
vOTU_1659	4933	06	010	0
vOTU_1660	4929	06	010	0
vOTU_1661	4928	06	010	0
vOTU_1662	4896	06	010	0
vOTU_1663	4892	06	010	0
vOTU_1664	4890	06	010	0
vOTU_1665	4862	06	010	0
vOTU_1666	4846	06	010	0
vOTU_1667	4818	06	010	0
vOTU_1668	4808	06	010	0
vOTU_1669	4802	06	010	0
vOTU_1670	4790	06	010	0
vOTU_1671	4779	06	010	0
vOTU_1672	4640	06	010	0
vOTU_1673	4532	06	010	0
vOTU_1674	4526	06	010	0
vOTU_1675	4475	06	010	511.50836
vOTU_1676	4468	06	010	0
vOTU_1677	4468	06	010	0
vOTU_1678	4462	06	010	0
vOTU_1679	4450	06	010	0
vOTU_1680	4439	06	010	0
vOTU_1681	4439	06	010	0
vOTU_1682	4437	06	010	0
vOTU_1683	4395	06	010	0
vOTU_1684	4358	06	010	0
vOTU_1685	4357	06	010	0
vOTU_1686	4353	06	010	0
vOTU_1687	4352	06	010	0
vOTU_1688	4343	06	010	0
vOTU_1689	4309	06	010	0
vOTU_1690	4301	06	010	0
vOTU_1691	4294	06	010	0
vOTU_1692	4286	06	010	0
vOTU_1693	4274	06	010	0
vOTU_1694	4269	06	010	0
vOTU_1695	4212	06	010	0
vOTU_1696	4204	06	010	0
vOTU_1697	4200	06	010	0
vOTU_1698	4189	06	010	0
vOTU_1699	4172	06	010	0
vOTU_1700	4148	06	010	0
vOTU_1701	4116	06	010	0
vOTU_1702	4100	06	010	0
vOTU_1703	4093	06	010	0
vOTU_1704	4056	06	010	0
vOTU_1705	4048	06	010	0
vOTU_1706	4023	06	010	0
vOTU_1707	4021	06	010	0
vOTU_1708	4002	06	010	0
vOTU_1709	3997	06	010	0
vOTU_1710	3979	06	010	0
vOTU_1711	3923	06	010	0
vOTU_1712	3893	06	010	0
vOTU_1713	3892	06	010	0
vOTU_1714	3887	06	010	0
vOTU_1715	3880	06	010	55.370558
vOTU_1716	3857	06	010	0
vOTU_1717	3857	06	010	0
vOTU_1718	3848	06	010	0
vOTU_1719	3842	06	010	0
vOTU_1720	3842	06	010	0
vOTU_1721	3831	06	010	0
vOTU_1722	3830	06	010	0
vOTU_1723	3818	06	010	0
vOTU_1724	3802	06	010	0
vOTU_1725	3802	06	010	0
vOTU_1726	3791	06	010	0
vOTU_1727	3774	06	010	0
vOTU_1728	3770	06	010	0
vOTU_1729	3695	06	010	0
vOTU_1730	3689	06	010	0
vOTU_1731	3683	06	010	0
vOTU_1732	3680	06	010	0
vOTU_1733	3658	06	010	0
vOTU_1734	3642	06	010	0
vOTU_1735	3638	06	010	0
vOTU_1736	3622	06	010	0
vOTU_1737	3614	06	010	0
vOTU_1738	3611	06	010	0
vOTU_1739	3598	06	010	0
vOTU_1740	3588	06	010	0
vOTU_1741	3584	06	010	0
vOTU_1742	3571	06	010	0
vOTU_1743	3570	06	010	0
vOTU_1744	3567	06	010	0
vOTU_1745	3560	06	010	0
vOTU_1746	3551	06	010	0
vOTU_1747	3544	06	010	0
vOTU_1748	3538	06	010	0
vOTU_1749	3518	06	010	0
vOTU_1750	3488	06	010	0
vOTU_1751	3475	06	010	0
vOTU_1752	3465	06	010	0
vOTU_1753	3451	06	010	0
vOTU_1754	3447	06	010	0
vOTU_1755	3446	06	010	0
vOTU_1756	3428	06	010	0
vOTU_1757	3427	06	010	0
vOTU_1758	3423	06	010	0
vOTU_1759	3411	06	010	0
vOTU_1760	3409	06	010	0
vOTU_1761	3407	06	010	0
vOTU_1762	3403	06	010	0
vOTU_1763	3403	06	010	0
vOTU_1764	3381	06	010	0
vOTU_1765	3378	06	010	0
vOTU_1766	3356	06	010	0
vOTU_1767	3330	06	010	0
vOTU_1768	3325	06	010	0
vOTU_1769	3323	06	010	0
vOTU_1770	3317	06	010	0
vOTU_1771	3303	06	010	0
vOTU_1772	3300	06	010	0
vOTU_1773	3297	06	010	0
vOTU_1774	3296	06	010	0
vOTU_1775	3272	06	010	0
vOTU_1776	3270	06	010	0
vOTU_1777	3261	06	010	0
vOTU_1778	3255	06	010	0
vOTU_1779	3255	06	010	0
vOTU_1780	3251	06	010	0
vOTU_1781	3247	06	010	0
vOTU_1782	3245	06	010	0
vOTU_1783	3235	06	010	0
vOTU_1784	3231	06	010	0
vOTU_1785	3225	06	010	0
vOTU_1786	3224	06	010	0
vOTU_1787	3212	06	010	0
vOTU_1788	3192	06	010	0
vOTU_1789	3190	06	010	0
vOTU_1790	3182	06	010	0
vOTU_1791	3171	06	010	0
vOTU_1792	3169	06	010	0
vOTU_1793	3161	06	010	0
vOTU_1794	3152	06	010	0
vOTU_1795	3147	06	010	0
vOTU_1796	3147	06	010	0
vOTU_1797	3135	06	010	0
vOTU_1798	3123	06	010	0
vOTU_1799	3121	06	010	0
vOTU_1800	3109	06	010	0
vOTU_1801	3103	06	010	0
vOTU_1802	3081	06	010	0
vOTU_1803	3065	06	010	0
vOTU_1804	3061	06	010	0
vOTU_1805	3051	06	010	0
vOTU_1806	3050	06	010	0
vOTU_1807	3043	06	010	0
vOTU_1808	3040	06	010	0
vOTU_1809	3031	06	010	0
vOTU_1810	3022	06	010	16.035065
vOTU_1811	3020	06	010	0
vOTU_1812	3018	06	010	0
vOTU_1813	7316	06	010	0
vOTU_1814	3120	06	010	0
vOTU_1815	11048	06	010	0
vOTU_1816	5704	06	010	0
vOTU_1817	5107	06	010	0
vOTU_1818	4349	06	010	0
vOTU_1819	3851	06	010	0
vOTU_1820	3825	06	010	0
vOTU_1821	3665	06	010	0
vOTU_1822	58105	06	010	0
vOTU_1823	31728	06	010	0
vOTU_1824	28963	06	010	0
vOTU_1825	23609	06	010	0
vOTU_1826	22819	06	010	0
vOTU_1827	18344	06	010	0
vOTU_1828	17810	06	010	0
vOTU_1829	16124	06	010	0
vOTU_1830	15642	06	010	0
vOTU_1831	13717	06	010	0
vOTU_1832	13222	06	010	0
vOTU_1833	12754	06	010	0
vOTU_1834	12252	06	010	0
vOTU_1835	11752	06	010	0
vOTU_1836	10103	06	010	0
vOTU_1837	9507	06	010	0
vOTU_1838	9243	06	010	0
vOTU_1839	9074	06	010	0
vOTU_1840	8995	06	010	0
vOTU_1841	8607	06	010	0
vOTU_1842	8229	06	010	0
vOTU_1843	8189	06	010	0
vOTU_1844	8157	06	010	0
vOTU_1845	8037	06	010	0
vOTU_1846	7791	06	010	0
vOTU_1847	7569	06	010	0
vOTU_1848	7368	06	010	0
vOTU_1849	7272	06	010	0
vOTU_1850	7235	06	010	0
vOTU_1851	7058	06	010	0
vOTU_1852	7009	06	010	0
vOTU_1853	6932	06	010	0
vOTU_1854	6878	06	010	0
vOTU_1855	6800	06	010	0
vOTU_1856	6741	06	010	0
vOTU_1857	6376	06	010	0
vOTU_1858	6117	06	010	0
vOTU_1859	6042	06	010	0
vOTU_1860	6029	06	010	0
vOTU_1861	6001	06	010	0
vOTU_1862	5844	06	010	0
vOTU_1863	5796	06	010	0
vOTU_1864	5761	06	010	21.832779
vOTU_1865	5671	06	010	0
vOTU_1866	5663	06	010	0
vOTU_1867	5644	06	010	0
vOTU_1868	5626	06	010	0
vOTU_1869	5501	06	010	0
vOTU_1870	5457	06	010	0
vOTU_1871	5411	06	010	0
vOTU_1872	5325	06	010	0
vOTU_1873	5299	06	010	86
vOTU_1874	5200	06	010	0
vOTU_1875	5027	06	010	0
vOTU_1876	4978	06	010	0
vOTU_1877	4948	06	010	0
vOTU_1878	4944	06	010	0
vOTU_1879	4914	06	010	0
vOTU_1880	4902	06	010	0
vOTU_1881	4875	06	010	0
vOTU_1882	4828	06	010	71.731959
vOTU_1883	4823	06	010	0
vOTU_1884	4793	06	010	13
vOTU_1885	4781	06	010	0
vOTU_1886	4699	06	010	0
vOTU_1887	4628	06	010	0
vOTU_1888	4576	06	010	0
vOTU_1889	4520	06	010	0
vOTU_1890	4511	06	010	0
vOTU_1891	4479	06	010	0
vOTU_1892	4453	06	010	0
vOTU_1893	4438	06	010	0
vOTU_1894	4374	06	010	0
vOTU_1895	4347	06	010	0
vOTU_1896	4293	06	010	0
vOTU_1897	4280	06	010	41.263558
vOTU_1898	4204	06	010	0
vOTU_1899	4195	06	010	0
vOTU_1900	4176	06	010	0
vOTU_1901	4151	06	010	0
vOTU_1902	4117	06	010	0
vOTU_1903	4114	06	010	0
vOTU_1904	4057	06	010	0
vOTU_1905	4040	06	010	0
vOTU_1906	4034	06	010	0
vOTU_1907	4001	06	010	0
vOTU_1908	3981	06	010	0
vOTU_1909	3969	06	010	0
vOTU_1910	3951	06	010	0
vOTU_1911	3951	06	010	0
vOTU_1912	3897	06	010	0
vOTU_1913	3802	06	010	0
vOTU_1914	3783	06	010	0
vOTU_1915	3773	06	010	20
vOTU_1916	3732	06	010	0
vOTU_1917	3725	06	010	0
vOTU_1918	3695	06	010	0
vOTU_1919	3693	06	010	0
vOTU_1920	3684	06	010	0
vOTU_1921	3575	06	010	0
vOTU_1922	3562	06	010	0
vOTU_1923	3558	06	010	0
vOTU_1924	3467	06	010	0
vOTU_1925	3462	06	010	0
vOTU_1926	3444	06	010	0
vOTU_1927	3428	06	010	0
vOTU_1928	3425	06	010	0
vOTU_1929	3385	06	010	0
vOTU_1930	3373	06	010	0
vOTU_1931	3362	06	010	0
vOTU_1932	3346	06	010	0
vOTU_1933	3302	06	010	0
vOTU_1934	3279	06	010	0
vOTU_1935	3265	06	010	0
vOTU_1936	3203	06	010	0
vOTU_1937	3192	06	010	0
vOTU_1938	3167	06	010	7.0867089
vOTU_1939	3152	06	010	0
vOTU_1940	3136	06	010	0
vOTU_1941	3031	06	010	0
vOTU_1942	3010	06	010	0
vOTU_1943	5473	06	010	0
vOTU_1944	3965	06	010	0
vOTU_1945	3107	06	010	0
vOTU_1946	50346	06	010	0
vOTU_1947	29384	06	010	0
vOTU_1948	28259	06	010	0
vOTU_1949	24186	06	010	0
vOTU_1950	19013	06	010	0
vOTU_1951	18538	06	010	0
vOTU_1952	16353	06	010	0
vOTU_1953	16180	06	010	0
vOTU_1954	14348	06	010	71
vOTU_1955	12903	06	010	0
vOTU_1956	11980	06	010	0
vOTU_1957	11821	06	010	0
vOTU_1958	11350	06	010	0
vOTU_1959	10455	06	010	0
vOTU_1960	10443	06	010	0
vOTU_1961	10285	06	010	0
vOTU_1962	10149	06	010	0
vOTU_1963	9874	06	010	107.3255
vOTU_1964	9690	06	010	0
vOTU_1965	9681	06	010	0
vOTU_1966	9445	06	010	0
vOTU_1967	9302	06	010	0
vOTU_1968	8659	06	010	0
vOTU_1969	8636	06	010	0
vOTU_1970	8543	06	010	0
vOTU_1971	8293	06	010	0
vOTU_1972	8153	06	010	0
vOTU_1973	7897	06	010	0
vOTU_1974	7801	06	010	0
vOTU_1975	7788	06	010	0
vOTU_1976	7769	06	010	0
vOTU_1977	7459	06	010	0
vOTU_1978	7428	06	010	92.587085
vOTU_1979	7031	06	010	0
vOTU_1980	6849	06	010	0
vOTU_1981	6816	06	010	0
vOTU_1982	6765	06	010	0
vOTU_1983	6753	06	010	0
vOTU_1984	6658	06	010	0
vOTU_1985	6652	06	010	19
vOTU_1986	6487	06	010	0
vOTU_1987	6327	06	010	0
vOTU_1988	6327	06	010	0
vOTU_1989	6295	06	010	0
vOTU_1990	6212	06	010	0
vOTU_1991	6088	06	010	0
vOTU_1992	6040	06	010	0
vOTU_1993	5964	06	010	30.607278
vOTU_1994	5963	06	010	0
vOTU_1995	5887	06	010	0
vOTU_1996	5851	06	010	0
vOTU_1997	5636	06	010	0
vOTU_1998	5634	06	010	0
vOTU_1999	5497	06	010	0
vOTU_2000	5401	06	010	0
vOTU_2001	5319	06	010	0
vOTU_2002	5177	06	010	0
vOTU_2003	5107	06	010	0
vOTU_2004	5095	06	010	0
vOTU_2005	5080	06	010	0
vOTU_2006	5063	06	010	0
vOTU_2007	5031	06	010	0
vOTU_2008	4898	06	010	0
vOTU_2009	4811	06	010	0
vOTU_2010	4804	06	010	0
vOTU_2011	4775	06	010	0
vOTU_2012	4748	06	010	14
vOTU_2013	4723	06	010	0
vOTU_2014	4722	06	010	0
vOTU_2015	4608	06	010	0
vOTU_2016	4550	06	010	0
vOTU_2017	4482	06	010	0
vOTU_2018	4404	06	010	0
vOTU_2019	4392	06	010	0
vOTU_2020	4372	06	010	0
vOTU_2021	4361	06	010	0
vOTU_2022	4338	06	010	154.02679
vOTU_2023	4282	06	010	0
vOTU_2024	4279	06	010	18
vOTU_2025	4277	06	010	0
vOTU_2026	4189	06	010	0
vOTU_2027	4122	06	010	0
vOTU_2028	4112	06	010	0
vOTU_2029	4003	06	010	17
vOTU_2030	3991	06	010	0
vOTU_2031	3977	06	010	0
vOTU_2032	3922	06	010	0
vOTU_2033	3902	06	010	0
vOTU_2034	3890	06	010	0
vOTU_2035	3871	06	010	0
vOTU_2036	3857	06	010	0
vOTU_2037	3851	06	010	32.148495
vOTU_2038	3807	06	010	0
vOTU_2039	3780	06	010	0
vOTU_2040	3772	06	010	0
vOTU_2041	3738	06	010	33
vOTU_2042	3684	06	010	0
vOTU_2043	3656	06	010	0
vOTU_2044	3494	06	010	0
vOTU_2045	3494	06	010	0
vOTU_2046	3462	06	010	0
vOTU_2047	3444	06	010	0
vOTU_2048	3414	06	010	0
vOTU_2049	3409	06	010	0
vOTU_2050	3407	06	010	0
vOTU_2051	3372	06	010	0
vOTU_2052	3371	06	010	0
vOTU_2053	3369	06	010	0
vOTU_2054	3365	06	010	0
vOTU_2055	3362	06	010	14
vOTU_2056	3337	06	010	0
vOTU_2057	3324	06	010	0
vOTU_2058	3321	06	010	0
vOTU_2059	3294	06	010	0
vOTU_2060	3292	06	010	0
vOTU_2061	3291	06	010	0
vOTU_2062	3276	06	010	0
vOTU_2063	3253	06	010	0
vOTU_2064	3244	06	010	0
vOTU_2065	3239	06	010	48
vOTU_2066	3239	06	010	0
vOTU_2067	3235	06	010	0
vOTU_2068	3234	06	010	0
vOTU_2069	3232	06	010	0
vOTU_2070	3229	06	010	0
vOTU_2071	3195	06	010	0
vOTU_2072	3190	06	010	18
vOTU_2073	3177	06	010	0
vOTU_2074	3176	06	010	0
vOTU_2075	3169	06	010	0
vOTU_2076	3136	06	010	0
vOTU_2077	3129	06	010	50
vOTU_2078	3094	06	010	8
vOTU_2079	3093	06	010	10.421321
vOTU_2080	3093	06	010	0
vOTU_2081	3076	06	010	0
vOTU_2082	3069	06	010	11
vOTU_2083	3060	06	010	0
vOTU_2084	3048	06	010	0
vOTU_2085	3044	06	010	0
vOTU_2086	3036	06	010	0
vOTU_2087	3032	06	010	0
vOTU_2088	3022	06	010	31
vOTU_2089	3010	06	010	0
vOTU_2090	9564	06	010	0
vOTU_2091	9391	06	010	0
vOTU_2092	8286	06	010	0
vOTU_2093	7937	06	010	0
vOTU_2094	7368	06	010	0
vOTU_2095	7025	06	010	0
vOTU_2096	6864	06	010	0
vOTU_2097	6584	06	010	0
vOTU_2098	6488	06	010	0
vOTU_2099	5955	06	010	0
vOTU_2100	5636	06	010	0
vOTU_2101	5389	06	010	0
vOTU_2102	5276	06	010	0
vOTU_2103	4943	06	010	0
vOTU_2104	4834	06	010	0
vOTU_2105	4820	06	010	0
vOTU_2106	4817	06	010	0
vOTU_2107	4454	06	010	0
vOTU_2108	4367	06	010	0
vOTU_2109	3976	06	010	0
vOTU_2110	3787	06	010	0
vOTU_2111	3464	06	010	0
vOTU_2112	3348	06	010	0
vOTU_2113	3325	06	010	0
vOTU_2114	3287	06	010	0
vOTU_2115	3153	06	010	0
vOTU_2116	3150	06	010	0
vOTU_2117	3093	06	010	0
vOTU_2118	31990	06	010	0
vOTU_2119	25768	06	010	0
vOTU_2120	21611	06	010	0
vOTU_2121	21095	06	010	0
vOTU_2122	19601	06	010	0
vOTU_2123	18248	06	010	0
vOTU_2124	14373	06	010	0
vOTU_2125	14289	06	010	0
vOTU_2126	12458	06	010	0
vOTU_2127	11859	06	010	0
vOTU_2128	11491	06	010	0
vOTU_2129	11196	06	010	0
vOTU_2130	10830	06	010	0
vOTU_2131	10763	06	010	0
vOTU_2132	10615	06	010	0
vOTU_2133	10549	06	010	91.762683
vOTU_2134	10209	06	010	0
vOTU_2135	10044	06	010	0
vOTU_2136	9695	06	010	0
vOTU_2137	9581	06	010	0
vOTU_2138	9429	06	010	0
vOTU_2139	9022	06	010	0
vOTU_2140	8953	06	010	0
vOTU_2141	8819	06	010	0
vOTU_2142	8797	06	010	0
vOTU_2143	8630	06	010	0
vOTU_2144	8500	06	010	0
vOTU_2145	8447	06	010	0
vOTU_2146	8274	06	010	0
vOTU_2147	8143	06	010	0
vOTU_2148	8047	06	010	0
vOTU_2149	7983	06	010	0
vOTU_2150	7874	06	010	0
vOTU_2151	7830	06	010	0
vOTU_2152	7761	06	010	0
vOTU_2153	7694	06	010	0
vOTU_2154	7666	06	010	0
vOTU_2155	7610	06	010	0
vOTU_2156	7217	06	010	0
vOTU_2157	7174	06	010	0
vOTU_2158	7119	06	010	0
vOTU_2159	6901	06	010	0
vOTU_2160	6683	06	010	0
vOTU_2161	6610	06	010	0
vOTU_2162	6573	06	010	0
vOTU_2163	6422	06	010	0
vOTU_2164	6272	06	010	0
vOTU_2165	6177	06	010	26.547368
vOTU_2166	6157	06	010	0
vOTU_2167	6035	06	010	0
vOTU_2168	6033	06	010	0
vOTU_2169	5896	06	010	0
vOTU_2170	5779	06	010	0
vOTU_2171	5777	06	010	0
vOTU_2172	5773	06	010	0
vOTU_2173	5694	06	010	0
vOTU_2174	5681	06	010	0
vOTU_2175	5649	06	010	0
vOTU_2176	5605	06	010	0
vOTU_2177	5454	06	010	19.793458
vOTU_2178	5347	06	010	0
vOTU_2179	5346	06	010	0
vOTU_2180	5337	06	010	0
vOTU_2181	5312	06	010	0
vOTU_2182	5260	06	010	0
vOTU_2183	5179	06	010	0
vOTU_2184	5098	06	010	0
vOTU_2185	5089	06	010	0
vOTU_2186	5086	06	010	0
vOTU_2187	4938	06	010	0
vOTU_2188	4839	06	010	0
vOTU_2189	4822	06	010	0
vOTU_2190	4819	06	010	20.319736
vOTU_2191	4796	06	010	0
vOTU_2192	4774	06	010	0
vOTU_2193	4769	06	010	0
vOTU_2194	4654	06	010	0
vOTU_2195	4608	06	010	0
vOTU_2196	4595	06	010	0
vOTU_2197	4513	06	010	0
vOTU_2198	4505	06	010	0
vOTU_2199	4466	06	010	0
vOTU_2200	4426	06	010	0
vOTU_2201	4417	06	010	0
vOTU_2202	4367	06	010	0
vOTU_2203	4353	06	010	0
vOTU_2204	4283	06	010	0
vOTU_2205	4178	06	010	0
vOTU_2206	4165	06	010	0
vOTU_2207	4130	06	010	0
vOTU_2208	4085	06	010	0
vOTU_2209	4001	06	010	0
vOTU_2210	3972	06	010	67
vOTU_2211	3970	06	010	0
vOTU_2212	3846	06	010	0
vOTU_2213	3838	06	010	0
vOTU_2214	3830	06	010	0
vOTU_2215	3779	06	010	0
vOTU_2216	3779	06	010	0
vOTU_2217	3746	06	010	0
vOTU_2218	3710	06	010	0
vOTU_2219	3704	06	010	13
vOTU_2220	3691	06	010	0
vOTU_2221	3678	06	010	0
vOTU_2222	3676	06	010	0
vOTU_2223	3674	06	010	0
vOTU_2224	3583	06	010	0
vOTU_2225	3581	06	010	0
vOTU_2226	3518	06	010	0
vOTU_2227	3493	06	010	0
vOTU_2228	3471	06	010	0
vOTU_2229	3395	06	010	0
vOTU_2230	3392	06	010	0
vOTU_2231	3381	06	010	0
vOTU_2232	3377	06	010	0
vOTU_2233	3338	06	010	0
vOTU_2234	3316	06	010	0
vOTU_2235	3284	06	010	0
vOTU_2236	3244	06	010	0
vOTU_2237	3198	06	010	0
vOTU_2238	3185	06	010	0
vOTU_2239	3170	06	010	0
vOTU_2240	3160	06	010	0
vOTU_2241	3147	06	010	0
vOTU_2242	3144	06	010	0
vOTU_2243	3124	06	010	0
vOTU_2244	3116	06	010	0
vOTU_2245	3113	06	010	0
vOTU_2246	3061	06	010	0
vOTU_2247	3057	06	010	0
vOTU_2248	3047	06	010	0
vOTU_2249	3047	06	010	0
vOTU_2250	3047	06	010	0
vOTU_2251	3040	06	010	0
vOTU_2252	3030	06	010	0
vOTU_2253	3002	06	010	0
vOTU_2254	5489	06	010	0
vOTU_2255	10170	06	010	0
vOTU_2256	6496	06	010	0
vOTU_2257	5170	06	010	0
vOTU_2258	5034	06	010	0
vOTU_2259	4420	06	010	320
vOTU_2260	4411	06	010	0
vOTU_2261	4121	06	010	0
vOTU_2262	3643	06	010	0
vOTU_2263	3618	06	010	0
vOTU_2264	3452	06	010	0
vOTU_2265	3045	06	010	0
vOTU_2266	31216	06	010	0
vOTU_2267	28469	06	010	113.72895
vOTU_2268	26233	06	010	0
vOTU_2269	20757	06	010	0
vOTU_2270	17106	06	010	0
vOTU_2271	15697	06	010	0
vOTU_2272	15184	06	010	0
vOTU_2273	14027	06	010	0
vOTU_2274	13857	06	010	0
vOTU_2275	13464	06	010	0
vOTU_2276	13450	06	010	272.87179
vOTU_2277	12391	06	010	0
vOTU_2278	12202	06	010	0
vOTU_2279	12170	06	010	0
vOTU_2280	12083	06	010	0
vOTU_2281	11982	06	010	0
vOTU_2282	11264	06	010	238.68683
vOTU_2283	10513	06	010	0
vOTU_2284	10282	06	010	42
vOTU_2285	10210	06	010	0
vOTU_2286	9346	06	010	0
vOTU_2287	9254	06	010	0
vOTU_2288	9200	06	010	0
vOTU_2289	8728	06	010	0
vOTU_2290	8694	06	010	0
vOTU_2291	8685	06	010	0
vOTU_2292	8622	06	010	0
vOTU_2293	8385	06	010	0
vOTU_2294	8233	06	010	0
vOTU_2295	8048	06	010	0
vOTU_2296	7805	06	010	57.060141
vOTU_2297	7746	06	010	0
vOTU_2298	7568	06	010	253
vOTU_2299	7553	06	010	0
vOTU_2300	7546	06	010	100
vOTU_2301	7472	06	010	0
vOTU_2302	7420	06	010	0
vOTU_2303	6841	06	010	0
vOTU_2304	6725	06	010	200.2506
vOTU_2305	6664	06	010	0
vOTU_2306	6642	06	010	0
vOTU_2307	6628	06	010	0
vOTU_2308	6571	06	010	0
vOTU_2309	6484	06	010	0
vOTU_2310	6337	06	010	0
vOTU_2311	6228	06	010	0
vOTU_2312	6186	06	010	0
vOTU_2313	6129	06	010	0
vOTU_2314	6082	06	010	0
vOTU_2315	5870	06	010	0
vOTU_2316	5824	06	010	88
vOTU_2317	5761	06	010	68
vOTU_2318	5573	06	010	0
vOTU_2319	5466	06	010	0
vOTU_2320	5394	06	010	0
vOTU_2321	5385	06	010	0
vOTU_2322	5219	06	010	0
vOTU_2323	5197	06	010	0
vOTU_2324	4709	06	010	0
vOTU_2325	4690	06	010	0
vOTU_2326	4615	06	010	60
vOTU_2327	4601	06	010	0
vOTU_2328	4537	06	010	0
vOTU_2329	4522	06	010	0
vOTU_2330	4519	06	010	26
vOTU_2331	4476	06	010	0
vOTU_2332	4476	06	010	0
vOTU_2333	4460	06	010	0
vOTU_2334	4429	06	010	0
vOTU_2335	4414	06	010	0
vOTU_2336	4352	06	010	0
vOTU_2337	4274	06	010	0
vOTU_2338	4272	06	010	0
vOTU_2339	4252	06	010	0
vOTU_2340	4240	06	010	0
vOTU_2341	4237	06	010	0
vOTU_2342	4041	06	010	13
vOTU_2343	4026	06	010	0
vOTU_2344	3964	06	010	0
vOTU_2345	3950	06	010	0
vOTU_2346	3930	06	010	0
vOTU_2347	3914	06	010	0
vOTU_2348	3898	06	010	0
vOTU_2349	3850	06	010	0
vOTU_2350	3848	06	010	0
vOTU_2351	3841	06	010	0
vOTU_2352	3828	06	010	0
vOTU_2353	3792	06	010	0
vOTU_2354	3771	06	010	0
vOTU_2355	3750	06	010	0
vOTU_2356	3725	06	010	0
vOTU_2357	3695	06	010	0
vOTU_2358	3670	06	010	0
vOTU_2359	3666	06	010	0
vOTU_2360	3653	06	010	21.40397
vOTU_2361	3584	06	010	0
vOTU_2362	3550	06	010	0
vOTU_2363	3526	06	010	0
vOTU_2364	3524	06	010	0
vOTU_2365	3516	06	010	0
vOTU_2366	3515	06	010	63.534629
vOTU_2367	3497	06	010	0
vOTU_2368	3479	06	010	0
vOTU_2369	3427	06	010	0
vOTU_2370	3425	06	010	0
vOTU_2371	3407	06	010	0
vOTU_2372	3398	06	010	8
vOTU_2373	3397	06	010	0
vOTU_2374	3386	06	010	0
vOTU_2375	3362	06	010	0
vOTU_2376	3354	06	010	0
vOTU_2377	3301	06	010	0
vOTU_2378	3276	06	010	0
vOTU_2379	3236	06	010	0
vOTU_2380	3230	06	010	0
vOTU_2381	3214	06	010	0
vOTU_2382	3209	06	010	0
vOTU_2383	3196	06	010	0
vOTU_2384	3140	06	010	46
vOTU_2385	3139	06	010	0
vOTU_2386	3127	06	010	0
vOTU_2387	3118	06	010	0
vOTU_2388	3083	06	010	89
vOTU_2389	3080	06	010	0
vOTU_2390	15718	06	010	0
vOTU_2391	5337	06	010	0
vOTU_2392	45205	06	010	0
vOTU_2393	19007	06	010	0
vOTU_2394	35396	06	010	0
vOTU_2395	13551	06	010	0
vOTU_2396	26882	06	010	0
vOTU_2397	35780	06	010	0
vOTU_2398	15364	06	010	0
vOTU_2399	35258	06	010	0
vOTU_2400	17827	06	010	0
vOTU_2401	13913	06	010	0
vOTU_2402	77220	06	010	0
vOTU_2403	11022	06	010	0
vOTU_2404	11090	06	010	0
vOTU_2405	34232	06	010	0
vOTU_2406	13468	06	010	0
vOTU_2407	20689	06	010	0
vOTU_2408	10743	06	010	0
vOTU_2409	21431	06	010	0
vOTU_2410	131756	06	010	0
vOTU_2411	13838	06	010	0
vOTU_2412	12199	06	010	0
vOTU_2413	20999	06	010	0
vOTU_2414	17047	06	010	0
vOTU_2415	81141	06	010	0
vOTU_2416	10361	06	010	0
vOTU_2417	15240	06	010	0
vOTU_2418	16346	06	010	0
vOTU_2419	39395	06	010	0
vOTU_2420	12288	06	010	0
vOTU_2421	20085	06	010	0
vOTU_2422	29630	06	010	0
vOTU_2423	12754	06	010	0
vOTU_2424	11808	06	010	0
vOTU_2425	183053	06	010	0
vOTU_2426	18772	06	010	0
vOTU_2427	9407	06	010	0
vOTU_2428	60960	06	010	0
vOTU_2429	17780	06	010	0
vOTU_2430	39202	06	010	0
vOTU_2431	38030	06	010	0
vOTU_2432	17739	06	010	0
vOTU_2433	62171	06	010	0
vOTU_2434	42374	06	010	0
vOTU_2435	28068	06	010	479.82491
vOTU_2436	38137	06	010	0
vOTU_2437	11223	06	010	0
vOTU_2438	10876	06	010	0
vOTU_2439	14174	06	010	0
vOTU_2440	39455	06	010	0
vOTU_2441	57363	06	010	0
vOTU_2442	35040	06	010	0
vOTU_2443	67414	06	010	0
vOTU_2444	45747	06	010	0
vOTU_2445	21823	06	010	0
vOTU_2446	10572	06	010	0
vOTU_2447	15278	06	010	0
vOTU_2448	35126	06	010	0
vOTU_2449	30901	06	010	2244.0316
vOTU_2450	17778	06	010	0
vOTU_2451	13393	06	010	0
vOTU_2452	22411	06	010	0
vOTU_2453	42554	06	010	0
vOTU_2454	12838	06	010	0
vOTU_2455	30054	06	010	0
vOTU_2456	29305	06	010	0
vOTU_2457	13217	06	010	0
vOTU_2458	12081	06	010	0
vOTU_2459	38146	06	010	0
vOTU_2460	12195	06	010	1598.9077
vOTU_2461	25978	06	010	0
vOTU_2462	48533	06	010	0
vOTU_2463	16042	06	010	0
vOTU_2464	28886	06	010	0
vOTU_2465	33415	06	010	0
vOTU_2466	4897	06	010	0
vOTU_2467	26123	06	010	0
vOTU_2468	10053	06	010	0
vOTU_2469	13003	06	010	0
vOTU_2470	5116	06	010	0
vOTU_2471	190037	06	010	0
vOTU_2472	27569	06	010	0
vOTU_2473	21643	06	010	0
vOTU_2474	14249	06	010	0
vOTU_2475	24382	06	010	0
vOTU_2476	17683	06	010	0
vOTU_2477	13825	06	010	0
vOTU_2478	12084	06	010	0
vOTU_2479	42982	06	010	0
vOTU_2480	23626	06	010	0
vOTU_2481	11537	06	010	0
vOTU_2482	10702	06	010	0
vOTU_2483	36127	06	010	0
vOTU_2484	38869	06	010	0
vOTU_2485	31564	06	010	0
vOTU_2486	64994	06	010	0
vOTU_2487	11791	06	010	0
vOTU_2488	17401	06	010	0
vOTU_2489	25895	06	010	0
vOTU_2490	39709	06	010	0
vOTU_2491	53998	06	010	0
vOTU_2492	13148	06	010	0
vOTU_2493	10413	06	010	0
vOTU_2494	25370	06	010	0
vOTU_2495	13964	06	010	0
vOTU_2496	19219	06	010	0
vOTU_2497	10091	06	010	0
vOTU_2498	23625	06	010	564.60231
vOTU_2499	10619	06	010	0
vOTU_2500	16055	06	010	0
vOTU_2501	44493	06	010	0
vOTU_2502	16987	06	010	0
vOTU_2503	11631	06	010	0
vOTU_2504	33267	06	010	0
vOTU_2505	11107	06	010	0
vOTU_2506	39989	06	010	0
vOTU_2507	14627	06	010	0
vOTU_2508	46168	06	010	0
vOTU_2509	35532	06	010	0
vOTU_2510	38124	06	010	0
vOTU_2511	41955	06	010	0
vOTU_2512	72874	06	010	0
vOTU_2513	32726	06	010	0
vOTU_2514	42579	06	010	0
vOTU_2515	54981	06	010	0
vOTU_2516	35989	06	010	0
vOTU_2517	33839	06	010	0
vOTU_2518	18526	06	010	0
vOTU_2519	6449	06	010	0
vOTU_2520	10228	06	010	0
vOTU_2521	30804	06	010	0
vOTU_2522	28058	06	010	0
vOTU_2523	71255	06	010	0
vOTU_2524	21028	06	010	0
vOTU_2525	13201	06	010	0
vOTU_2526	45367	06	010	0
vOTU_2527	40317	06	010	0
vOTU_2528	34539	06	010	0
vOTU_2529	47986	06	010	0
vOTU_2530	19487	06	010	0
vOTU_2531	30836	06	010	0
vOTU_2532	23127	06	010	0
vOTU_2533	15287	06	010	0
vOTU_2534	106795	06	010	0
vOTU_2535	38926	06	010	0
vOTU_2536	16242	06	010	0
vOTU_2537	38013	06	010	0
vOTU_2538	16906	06	010	0
vOTU_2539	27516	06	010	0
vOTU_2540	44983	06	010	0
vOTU_2541	11384	06	010	0
vOTU_2542	14138	06	010	0
vOTU_2543	56313	06	010	0
vOTU_2544	13581	06	010	0
vOTU_2545	11155	06	010	0
vOTU_2546	13749	06	010	0
vOTU_2547	11079	06	010	0
vOTU_2548	12977	06	010	0
vOTU_2549	12212	06	010	0
vOTU_2550	14702	06	010	0
vOTU_2551	11159	06	010	0
vOTU_2552	11784	06	010	0
vOTU_2553	12717	06	010	0
vOTU_2554	12276	06	010	0
vOTU_2555	13885	06	010	0
vOTU_2556	12144	06	010	0
vOTU_2557	21887	06	010	784.20847
vOTU_2558	10196	06	010	0
vOTU_2559	17820	06	010	0
vOTU_2560	17145	06	010	0
vOTU_2561	19248	06	010	0
vOTU_2562	16383	06	010	0
vOTU_2563	14032	06	010	0
vOTU_2564	22401	06	010	0
vOTU_2565	17739	06	010	0
vOTU_2566	33946	06	010	0
vOTU_2567	49530	06	010	0
vOTU_2568	15820	06	010	58.598683
vOTU_2569	31510	06	010	1052.1137
vOTU_2570	13707	06	010	0
vOTU_2571	14086	06	010	0
vOTU_2572	30002	06	010	0
vOTU_2573	50593	06	010	5322.5636
vOTU_2574	11897	06	010	0
vOTU_2575	19545	06	010	0
vOTU_2576	21608	06	010	0
vOTU_2577	22547	06	010	0
vOTU_2578	15816	06	010	0
vOTU_2579	11572	06	010	0
vOTU_2580	11339	06	010	0
vOTU_2581	11052	06	010	0
vOTU_2582	38646	06	010	0
vOTU_2583	34923	06	010	0
vOTU_2584	46033	06	010	0
vOTU_2585	38128	06	010	0
vOTU_2586	12446	06	010	0
vOTU_2587	19542	06	010	348.31052
vOTU_2588	10277	06	010	0
vOTU_2589	12010	06	010	0
vOTU_2590	27782	06	010	0
vOTU_2591	16082	06	010	0
vOTU_2592	31381	06	010	0
vOTU_2593	10101	06	010	0
vOTU_2594	21718	06	010	0
vOTU_2595	15761	06	010	0
vOTU_2596	57257	06	010	0
vOTU_2597	42820	06	010	0
vOTU_2598	56321	06	010	0
vOTU_2599	13769	06	010	0
vOTU_2600	38934	06	010	0
vOTU_2601	11823	06	010	0
vOTU_2602	17925	06	010	0
vOTU_2603	30860	06	010	0
vOTU_2604	32229	06	010	0
vOTU_2605	9199	06	010	0
vOTU_2606	43203	06	010	0
vOTU_2607	61567	06	010	0
vOTU_2608	35495	06	010	0
vOTU_2609	10429	06	010	0
vOTU_2610	54463	06	010	0
vOTU_2611	14535	06	010	0
vOTU_2612	13763	06	010	0
vOTU_2613	10303	06	010	0
vOTU_2614	39176	06	010	0
vOTU_2615	12758	06	010	0
vOTU_2616	21542	06	010	0
vOTU_2617	15550	06	010	0
vOTU_2618	11075	06	010	0
vOTU_2619	11453	06	010	0
vOTU_2620	20207	06	010	0
vOTU_2621	10396	06	010	0
vOTU_2622	13794	06	010	0
vOTU_2623	11524	06	010	0
vOTU_2624	10088	06	010	0
vOTU_2625	17273	06	010	0
vOTU_2626	12323	06	010	0
vOTU_2627	11893	06	010	0
vOTU_2628	11630	06	010	0
vOTU_2629	22217	06	010	0
vOTU_2630	10337	06	010	0
vOTU_2631	40340	06	010	0
vOTU_2632	17435	06	010	0
vOTU_2633	14139	06	010	0
vOTU_2634	138822	06	010	0
vOTU_2635	11039	06	010	0
vOTU_2636	38637	06	010	0
vOTU_2637	12197	06	010	0
vOTU_2638	101751	06	010	0
vOTU_2639	36814	06	010	0
vOTU_2640	14297	06	010	0
vOTU_2641	23799	06	010	0
vOTU_2642	135840	06	010	0
vOTU_2643	13404	06	010	0
vOTU_2644	15026	06	010	0
vOTU_2645	13526	06	010	0
vOTU_2646	22181	06	010	0
vOTU_2647	10120	06	010	0
vOTU_2648	10112	06	010	0
vOTU_2649	10433	06	010	0
vOTU_2650	9215	06	010	0
vOTU_2651	13089	06	010	0
vOTU_2652	45743	06	010	0
vOTU_2653	10124	06	010	0
vOTU_2654	12387	06	010	0
vOTU_2655	64349	06	010	0
vOTU_2656	15871	06	010	0
vOTU_2657	14719	06	010	0
vOTU_2658	21888	06	010	0
vOTU_2659	28262	06	010	0
vOTU_2660	17114	06	010	0
vOTU_2661	12226	06	010	0
vOTU_2662	33071	06	010	0
vOTU_2663	13517	06	010	0
vOTU_2664	10560	06	010	169.89037
vOTU_2665	32049	06	010	0
vOTU_2666	18922	06	010	0
vOTU_2667	15436	06	010	0
vOTU_2668	46786	06	010	0
vOTU_2669	44043	06	010	0
vOTU_2670	4620	06	010	0
vOTU_2671	42325	06	010	0
vOTU_2672	12756	06	010	0
vOTU_2673	39084	06	010	0
vOTU_2674	62759	06	010	0
vOTU_2675	10364	06	010	0
vOTU_2676	39368	06	010	0
vOTU_2677	37443	06	010	0
vOTU_2678	21080	06	010	0
vOTU_2679	10899	06	010	0
vOTU_2680	12289	06	010	0
vOTU_2681	12190	06	010	0
vOTU_2682	50099	06	010	0
vOTU_2683	23981	06	010	0
vOTU_2684	11255	06	010	0
vOTU_2685	29968	06	010	0
vOTU_2686	16858	06	010	0
vOTU_2687	42118	06	010	7309.0317
vOTU_2688	15586	06	010	0
vOTU_2689	10506	06	010	0
vOTU_2690	14153	06	010	0
vOTU_2691	36181	06	010	0
vOTU_2692	24804	06	010	0
vOTU_2693	44580	06	010	250.41834
vOTU_2694	14833	06	010	0
vOTU_2695	17347	06	010	0
vOTU_2696	13857	06	010	0
vOTU_2697	10894	06	010	0
vOTU_2698	24673	06	010	0
vOTU_2699	16594	06	010	0
vOTU_2700	34398	06	010	0
vOTU_2701	36609	06	010	0
vOTU_2702	19067	06	010	0
vOTU_2703	38994	06	010	0
vOTU_2704	18833	06	010	0
vOTU_2705	11745	06	010	0
vOTU_2706	16975	06	010	0
vOTU_2707	11669	06	010	0
vOTU_2708	40937	06	010	3354
vOTU_2709	62442	06	010	0
vOTU_2710	10639	06	010	0
vOTU_2711	22091	06	010	0
vOTU_2712	30301	06	010	0
vOTU_2713	39506	06	010	0
vOTU_2714	60914	06	010	0
vOTU_2715	12465	06	010	0
vOTU_2716	19599	06	010	0
vOTU_2717	20863	06	010	0
vOTU_2718	15023	06	010	0
vOTU_2719	22963	06	010	0
vOTU_2720	6753	06	010	0
vOTU_2721	43672	06	010	0
vOTU_2722	12374	06	010	0
vOTU_2723	16546	06	010	0
vOTU_2724	11182	06	010	0
vOTU_2725	10719	06	010	0
vOTU_2726	106221	06	010	2719.8785
vOTU_2727	47869	06	010	0
vOTU_2728	18615	06	010	0
vOTU_2729	11187	06	010	0
vOTU_2730	37086	06	010	0
vOTU_2731	110124	06	010	0
vOTU_2732	46160	06	010	0
vOTU_2733	10986	06	010	0
vOTU_2734	14318	06	010	0
vOTU_2735	15592	06	010	0
vOTU_2736	27237	06	010	0
vOTU_2737	12693	06	010	0
vOTU_2738	25482	06	010	0
vOTU_2739	11165	06	010	0
vOTU_2740	10835	06	010	0
vOTU_2741	11176	06	010	0
vOTU_2742	20575	06	010	0
vOTU_2743	16235	06	010	0
vOTU_2744	19312	06	010	0
vOTU_2745	15394	06	010	0
vOTU_2746	16387	06	010	0
vOTU_2747	10522	06	010	0
vOTU_2748	40533	06	010	0
vOTU_2749	63127	06	010	0
vOTU_2750	17072	06	010	0
vOTU_2751	23164	06	010	0
vOTU_2752	12760	06	010	0
vOTU_2753	27696	06	010	0
vOTU_2754	26618	06	010	0
vOTU_2755	19963	06	010	0
vOTU_2756	19020	06	010	0
vOTU_2757	28104	06	010	0
vOTU_2758	12361	06	010	0
vOTU_2759	19973	06	010	0
vOTU_2760	16925	06	010	0
vOTU_2761	11909	06	010	0
vOTU_2762	11104	06	010	0
vOTU_2763	12563	06	010	0
vOTU_2764	48431	06	010	0
vOTU_2765	37158	06	010	1532.1556
vOTU_2766	32279	06	010	0
vOTU_2767	28775	06	010	0
vOTU_2768	37910	06	010	0
vOTU_2769	30789	06	010	0
vOTU_2770	10112	06	010	0
vOTU_2771	10689	06	010	0
vOTU_2772	12815	06	010	0
vOTU_2773	10152	06	010	0
vOTU_2774	77557	06	010	0
vOTU_2775	13516	06	010	0
vOTU_2776	34115	06	010	0
vOTU_2777	15546	06	010	0
vOTU_2778	18755	06	010	0
vOTU_2779	13137	06	010	0
vOTU_2780	10379	06	010	0
vOTU_2781	15738	06	010	0
vOTU_2782	20574	06	010	0
vOTU_2783	6933	06	010	0
vOTU_2784	10705	06	010	0
vOTU_2785	54468	06	010	0
vOTU_2786	21311	06	010	0
vOTU_2787	13539	06	010	0
vOTU_2788	11891	06	010	0
vOTU_2789	36714	06	010	0
vOTU_2790	183042	06	010	0
vOTU_2791	10508	06	010	0
vOTU_2792	15359	06	010	0
vOTU_2793	35631	06	010	0
vOTU_2794	11333	06	010	0
vOTU_2795	18462	06	010	0
vOTU_2796	17352	06	010	0
vOTU_2797	15924	06	010	0
vOTU_2798	10708	06	010	0
vOTU_2799	12948	06	010	0
vOTU_2800	36820	06	010	0
vOTU_2801	15412	06	010	0
vOTU_2802	13549	06	010	0
vOTU_2803	12436	06	010	0
vOTU_2804	10643	06	010	0
vOTU_2805	44000	06	010	0
vOTU_2806	17123	06	010	0
vOTU_2807	50747	06	010	0
vOTU_2808	10851	06	010	0
vOTU_2809	46644	06	010	0
vOTU_2810	24426	06	010	0
vOTU_2811	15837	06	010	0
vOTU_2812	11919	06	010	0
vOTU_2813	42194	06	010	0
vOTU_2814	38034	06	010	0
vOTU_2815	13697	06	010	0
vOTU_2816	45813	06	010	0
vOTU_2817	13072	06	010	0
vOTU_2818	42368	06	010	0
vOTU_2819	62654	06	010	0
vOTU_2820	50157	06	010	0
vOTU_2821	13705	06	010	0
vOTU_2822	46875	06	010	0
vOTU_2823	29089	06	010	0
vOTU_2824	10813	06	010	0
vOTU_2825	11655	06	010	0
vOTU_2826	17360	06	010	0
vOTU_2827	28143	06	010	0
vOTU_2828	17825	06	010	0
vOTU_2829	10445	06	010	0
vOTU_2830	13267	06	010	0
vOTU_2831	19903	06	010	0
vOTU_2832	7489	06	010	0
vOTU_2833	13497	06	010	0
vOTU_2834	48451	06	010	0
vOTU_2835	11724	06	010	0
vOTU_2836	62122	06	010	0
vOTU_2837	94568	06	010	0
vOTU_2838	33960	06	010	0
vOTU_2839	15361	06	010	0
vOTU_2840	13083	06	010	0
vOTU_2841	15639	06	010	0
vOTU_2842	44595	06	010	0
vOTU_2843	19541	06	010	0
vOTU_2844	22151	06	010	0
vOTU_2845	46943	06	010	0
vOTU_2846	45249	06	010	0
vOTU_2847	31838	06	010	0
vOTU_2848	44417	06	010	0
vOTU_2849	40253	06	010	0
vOTU_2850	74805	06	010	0
vOTU_2851	35782	06	010	0
vOTU_2852	28472	06	010	0
vOTU_2853	10180	06	010	0
vOTU_2854	35385	06	010	0
vOTU_2855	39865	06	010	0
vOTU_2856	39048	06	010	0
vOTU_2857	23153	06	010	0
vOTU_2858	25098	06	010	0
vOTU_2859	15548	06	010	7512.2574
vOTU_2860	22911	06	010	0
vOTU_2861	11602	06	010	0
vOTU_2862	26981	06	010	0
vOTU_2863	50785	06	010	0
vOTU_2864	12978	06	010	0
vOTU_2865	14792	06	010	0
vOTU_2866	10786	06	010	0
vOTU_2867	14693	06	010	0
vOTU_2868	17487	06	010	0
vOTU_2869	17207	06	010	0
vOTU_2870	19032	06	010	0
vOTU_2871	14082	06	010	0
vOTU_2872	28059	06	010	0
vOTU_2873	15197	06	010	0
vOTU_2874	11208	06	010	0
vOTU_2875	17969	06	010	0
vOTU_2876	10624	06	010	0
vOTU_2877	18903	06	010	0
vOTU_2878	14441	06	010	0
vOTU_2879	12773	06	010	0
vOTU_2880	36938	06	010	0
vOTU_2881	15265	06	010	0
vOTU_2882	10272	06	010	0
vOTU_2883	12008	06	010	0
vOTU_2884	14198	06	010	0
vOTU_2885	20942	06	010	0
vOTU_2886	48022	06	010	0
vOTU_2887	44200	06	010	0
vOTU_2888	11310	06	010	0
vOTU_2889	18606	06	010	0
vOTU_2890	10652	06	010	0
vOTU_2891	39251	06	010	0
vOTU_2892	28158	06	010	0
vOTU_2893	28008	06	010	0
vOTU_2894	39875	06	010	503
vOTU_2895	39548	06	010	0
vOTU_2896	34040	06	010	0
vOTU_2897	20925	06	010	0
vOTU_2898	28521	06	010	0
vOTU_2899	16368	06	010	0
vOTU_2900	16101	06	010	0
vOTU_2901	17839	06	010	0
vOTU_2902	16278	06	010	0
vOTU_2903	11059	06	010	0
vOTU_2904	62608	06	010	0
vOTU_2905	29440	06	010	0
vOTU_2906	11048	06	010	0
vOTU_2907	12529	06	010	0
vOTU_2908	11961	06	010	0
vOTU_2909	32712	06	010	0
vOTU_2910	29517	06	010	0
vOTU_2911	11701	06	010	0
vOTU_2912	16999	06	010	0
vOTU_2913	12562	06	010	0
vOTU_2914	25607	06	010	0
vOTU_2915	38683	06	010	0
vOTU_2916	10468	06	010	0
vOTU_2917	16499	06	010	0
vOTU_2918	11494	06	010	0
vOTU_2919	10839	06	010	0
vOTU_2920	21530	06	010	0
vOTU_2921	21737	06	010	0
vOTU_2922	15452	06	010	0
vOTU_2923	14502	06	010	1205.7271
vOTU_2924	18945	06	010	0
vOTU_2925	17489	06	010	0
vOTU_2926	45834	06	010	0
vOTU_2927	16264	06	010	0
vOTU_2928	11896	06	010	0
vOTU_2929	12403	06	010	0
vOTU_2930	62296	06	010	0
vOTU_2931	100999	06	010	11538.423
vOTU_2932	25903	06	010	0
vOTU_2933	116200	06	010	0
vOTU_2934	15517	06	010	0
vOTU_2935	16602	06	010	0
vOTU_2936	40168	06	010	0
vOTU_2937	52896	06	010	0
vOTU_2938	13867	06	010	0
vOTU_2939	57683	06	010	0
vOTU_2940	46978	06	010	0
vOTU_2941	16576	06	010	0
vOTU_2942	10776	06	010	0
vOTU_2943	32357	06	010	0
vOTU_2944	14430	06	010	0
vOTU_2945	14444	06	010	0
vOTU_2946	13304	06	010	0
vOTU_2947	40153	06	010	0
vOTU_2948	12860	06	010	0
vOTU_2949	40547	06	010	0
vOTU_2950	46602	06	010	0
vOTU_2951	17733	06	010	0
vOTU_2952	98423	06	010	0
vOTU_2953	33343	06	010	0
vOTU_2954	11277	06	010	0
vOTU_2955	10326	06	010	0
vOTU_2956	38375	06	010	0
vOTU_2957	59570	06	010	0
vOTU_2958	16852	06	010	0
vOTU_2959	38107	06	010	0
vOTU_2960	9836	06	010	0
vOTU_2961	11461	06	010	0
vOTU_2962	16838	06	010	0
vOTU_2963	13664	06	010	0
vOTU_2964	10461	06	010	0
vOTU_2965	32941	06	010	0
vOTU_2966	121415	06	010	0
vOTU_2967	13345	06	010	0
vOTU_2968	11137	06	010	146.62944
vOTU_2969	10880	06	010	0
vOTU_2970	22385	06	010	0
vOTU_2971	43623	06	010	0
vOTU_2972	174598	06	010	0
vOTU_2973	67947	06	010	0
vOTU_2974	12623	06	010	0
vOTU_2975	38919	06	010	0
vOTU_2976	70755	06	010	0
vOTU_2977	26411	06	010	0
vOTU_2978	17172	06	010	0
vOTU_2979	5826	06	010	0
vOTU_2980	12304	06	010	0
vOTU_2981	14718	06	010	0
vOTU_2982	12247	06	010	0
vOTU_2983	10632	06	010	0
vOTU_2984	13126	06	010	0
vOTU_2985	32176	06	010	0
vOTU_2986	22291	06	010	0
vOTU_2987	10065	06	010	0
vOTU_2988	13190	06	010	0
vOTU_2989	12664	06	010	0
vOTU_2990	47819	06	010	515.63786
vOTU_2991	30208	06	010	0
vOTU_2992	11270	06	010	0
vOTU_2993	24427	06	010	0
vOTU_2994	15485	06	010	0
vOTU_2995	40361	06	010	0
vOTU_2996	10674	06	010	0
vOTU_2997	40115	06	010	0
vOTU_2998	43274	06	010	0
vOTU_2999	15607	06	010	0
vOTU_3000	16334	06	010	0
vOTU_3001	44139	06	010	0
vOTU_3002	12727	06	010	0
vOTU_3003	14388	06	010	0
vOTU_3004	21531	06	010	0
vOTU_3005	12902	06	010	0
vOTU_3006	28709	06	010	0
vOTU_3007	54128	06	010	0
vOTU_3008	40562	06	010	0
vOTU_3009	36212	06	010	0
vOTU_3010	10000	06	010	0
vOTU_3011	21293	06	010	0
vOTU_3012	4154	06	010	0
vOTU_3013	10065	06	010	0
vOTU_3014	7693	06	010	0
vOTU_3015	13090	06	010	0
vOTU_3016	11973	06	010	0
vOTU_3017	43971	06	010	0
vOTU_3018	10173	06	010	0
vOTU_3019	12327	06	010	0
vOTU_3020	30819	06	010	0
vOTU_3021	42069	06	010	0
vOTU_3022	26377	06	010	0
vOTU_3023	11009	06	010	0
vOTU_3024	17362	06	010	348.66294
vOTU_3025	10771	06	010	0
vOTU_3026	18921	06	010	0
vOTU_3027	32352	06	010	0
vOTU_3028	23739	06	010	0
vOTU_3029	10643	06	010	0
vOTU_3030	11384	06	010	0
vOTU_3031	31160	06	010	0
vOTU_3032	12194	06	010	0
vOTU_3033	13174	06	010	0
vOTU_3034	32380	06	010	0
vOTU_3035	11340	06	010	0
vOTU_3036	11696	06	010	0
vOTU_3037	17737	06	010	0
vOTU_3038	14291	06	010	0
vOTU_3039	21664	06	010	0
vOTU_3040	159705	06	010	0
vOTU_3041	48965	06	010	0
vOTU_3042	15847	06	010	0
vOTU_3043	14326	06	010	0
vOTU_3044	11517	06	010	12777.544
vOTU_3045	18181	06	010	0
vOTU_3046	11138	06	010	0
vOTU_3047	36491	06	010	0
vOTU_3048	16492	06	010	0
vOTU_3049	21064	06	010	0
vOTU_3050	17210	06	010	0
vOTU_3051	15289	06	010	0
vOTU_3052	45472	06	010	0
vOTU_3053	15974	06	010	0
vOTU_3054	21250	06	010	0
vOTU_3055	36175	06	010	0
vOTU_3056	27352	06	010	0
vOTU_3057	15495	06	010	0
vOTU_3058	13942	06	010	0
vOTU_3059	22638	06	010	0
vOTU_3060	22970	06	010	0
vOTU_3061	11143	06	010	0
vOTU_3062	28592	06	010	0
vOTU_3063	8183	06	010	0
vOTU_3064	20418	06	010	0
vOTU_3065	12719	06	010	0
vOTU_3066	25648	06	010	0
vOTU_3067	22432	06	010	0
vOTU_3068	16245	06	010	0
vOTU_3069	43544	06	010	0
vOTU_3070	13780	06	010	0
vOTU_3071	35679	06	010	0
vOTU_3072	11010	06	010	0
vOTU_3073	19039	06	010	61.249503
vOTU_3074	231410	06	010	0
vOTU_3075	49839	06	010	0
vOTU_3076	12326	06	010	0
vOTU_3077	15512	06	010	0
vOTU_3078	38472	06	010	0
vOTU_3079	13241	06	010	0
vOTU_3080	11386	06	010	0
vOTU_3081	17119	06	010	0
vOTU_3082	14278	06	010	0
vOTU_3083	16729	06	010	0
vOTU_3084	11966	06	010	0
vOTU_3085	28893	06	010	0
vOTU_3086	85891	06	010	0
vOTU_3087	49290	06	010	0
vOTU_3088	46702	06	010	0
vOTU_3089	63876	06	010	0
vOTU_3090	33913	06	010	0
vOTU_3091	17451	06	010	0
vOTU_3092	23924	06	010	0
vOTU_3093	11336	06	010	0
vOTU_3094	29840	06	010	3181.0696
vOTU_3095	10055	06	010	0
vOTU_3096	11370	06	010	0
vOTU_3097	14595	06	010	0
vOTU_3098	12095	06	010	0
vOTU_3099	13387	06	010	0
vOTU_3100	43868	06	010	0
vOTU_3101	29442	06	010	0
vOTU_3102	37997	06	010	0
vOTU_3103	52679	06	010	0
vOTU_3104	13684	06	010	0
vOTU_3105	38637	06	010	0
vOTU_3106	6585	06	010	0
vOTU_3107	19581	06	010	0
vOTU_3108	12761	06	010	0
vOTU_3109	50652	06	010	0
vOTU_3110	10328	06	010	0
vOTU_3111	24050	06	010	0
vOTU_3112	11833	06	010	0
vOTU_3113	16609	06	010	0
vOTU_3114	10577	06	010	0
vOTU_3115	34019	06	010	0
vOTU_3116	40050	06	010	0
vOTU_3117	22200	06	010	0
vOTU_3118	28685	06	010	0
vOTU_3119	92961	06	010	0
vOTU_3120	35450	06	010	0
vOTU_3121	12174	06	010	0
vOTU_3122	10283	06	010	0
vOTU_3123	13274	06	010	0
vOTU_3124	11994	06	010	0
vOTU_3125	12915	06	010	0
vOTU_3126	15408	06	010	0
vOTU_3127	17599	06	010	0
vOTU_3128	43644	06	010	318
vOTU_3129	75614	06	010	0
vOTU_3130	17433	06	010	0
vOTU_3131	32971	06	010	0
vOTU_3132	40763	06	010	0
vOTU_3133	27713	06	010	0
vOTU_3134	24495	06	010	0
vOTU_3135	15049	06	010	0
vOTU_3136	20644	06	010	0
vOTU_3137	31066	06	010	0
vOTU_3138	35540	06	010	0
vOTU_3139	13487	06	010	0
vOTU_3140	21836	06	010	0
vOTU_3141	33594	06	010	0
vOTU_3142	10092	06	010	0
vOTU_3143	22386	06	010	0
vOTU_3144	14370	06	010	0
vOTU_3145	30599	06	010	0
vOTU_3146	60240	06	010	0
vOTU_3147	13086	06	010	0
vOTU_3148	41285	06	010	0
vOTU_3149	64496	06	010	0
vOTU_3150	15248	06	010	0
vOTU_3151	45909	06	010	0
vOTU_3152	57940	06	010	0
vOTU_3153	41467	06	010	0
vOTU_3154	16276	06	010	0
vOTU_3155	17846	06	010	0
vOTU_3156	11606	06	010	0
vOTU_3157	12141	06	010	0
vOTU_3158	11162	06	010	0
vOTU_3159	11469	06	010	0
vOTU_3160	27803	06	010	0
vOTU_3161	17894	06	010	0
vOTU_3162	12443	06	010	0
vOTU_3163	15549	06	010	0
vOTU_3164	15872	06	010	0
vOTU_3165	22940	06	010	0
vOTU_3166	39253	06	010	0
vOTU_3167	10317	06	010	0
vOTU_3168	10872	06	010	0
vOTU_3169	17160	06	010	0
vOTU_3170	44418	06	010	0
vOTU_3171	25468	06	010	0
vOTU_3172	10340	06	010	0
vOTU_3173	10365	06	010	0
vOTU_3174	13349	06	010	0
vOTU_3175	42390	06	010	0
vOTU_3176	10093	06	010	0
vOTU_3177	17342	06	010	2890.892
vOTU_3178	16083	06	010	0
vOTU_3179	15808	06	010	0
vOTU_3180	12092	06	010	0
vOTU_3181	10060	06	010	0
vOTU_3182	18139	06	010	0
vOTU_3183	10097	06	010	0
vOTU_3184	45721	06	010	0
vOTU_3185	13909	06	010	0
vOTU_3186	13467	06	010	0
vOTU_3187	11379	06	010	0
vOTU_3188	11666	06	010	0
vOTU_3189	114698	06	010	0
vOTU_3190	10190	06	010	0
vOTU_3191	85250	06	010	0
vOTU_3192	52783	06	010	0
vOTU_3193	50268	06	010	1808.228
vOTU_3194	27626	06	010	72
vOTU_3195	35395	06	010	0
vOTU_3196	14484	06	010	0
vOTU_3197	41037	06	010	0
vOTU_3198	28995	06	010	0
vOTU_3199	17880	06	010	0
vOTU_3200	12088	06	010	0
vOTU_3201	36068	06	010	0
vOTU_3202	61695	06	010	0
vOTU_3203	34467	06	010	0
vOTU_3204	34271	06	010	0
vOTU_3205	24187	06	010	0
vOTU_3206	8233	06	010	0
vOTU_3207	13985	06	010	0
vOTU_3208	10191	06	010	0
vOTU_3209	15883	06	010	0
vOTU_3210	12744	06	010	0
vOTU_3211	27586	06	010	0
vOTU_3212	39295	06	010	0
vOTU_3213	14369	06	010	0
vOTU_3214	163249	06	010	0
vOTU_3215	23000	06	010	0
vOTU_3216	12056	06	010	0
vOTU_3217	15050	06	010	0
vOTU_3218	14442	06	010	0
vOTU_3219	26308	06	010	0
vOTU_3220	11059	06	010	0
vOTU_3221	13713	06	010	0
vOTU_3222	19467	06	010	0
vOTU_3223	21309	06	010	0
vOTU_3224	13411	06	010	0
vOTU_3225	12828	06	010	0
vOTU_3226	41262	06	010	0
vOTU_3227	195842	06	010	0
vOTU_3228	13963	06	010	0
vOTU_3229	36545	06	010	0
vOTU_3230	49929	06	010	0
vOTU_3231	68053	06	010	0
vOTU_3232	19300	06	010	0
vOTU_3233	10767	06	010	0
vOTU_3234	10132	06	010	0
vOTU_3235	11102	06	010	0
vOTU_3236	18437	06	010	0
vOTU_3237	10538	06	010	0
vOTU_3238	15518	06	010	0
vOTU_3239	15468	06	010	0
vOTU_3240	23299	06	010	0
vOTU_3241	14047	06	010	0
vOTU_3242	14404	06	010	0
vOTU_3243	22982	06	010	0
vOTU_3244	18380	06	010	0
vOTU_3245	62612	06	010	0
vOTU_3246	15133	06	010	0
vOTU_3247	14697	06	010	0
vOTU_3248	31574	06	010	0
vOTU_3249	20821	06	010	0
vOTU_3250	13992	06	010	0
vOTU_3251	51878	06	010	0
vOTU_3252	10732	06	010	0
vOTU_3253	11055	06	010	0
vOTU_3254	33655	06	010	0
vOTU_3255	61608	06	010	0
vOTU_3256	59467	06	010	0
vOTU_3257	18123	06	010	0
vOTU_3258	28273	06	010	0
vOTU_3259	33617	06	010	0
vOTU_3260	60061	06	010	0
vOTU_3261	12195	06	010	0
vOTU_3262	24949	06	010	0
vOTU_3263	23880	06	010	0
vOTU_3264	31192	06	010	0
vOTU_3265	10043	06	010	0
vOTU_3266	23047	06	010	0
vOTU_3267	15222	06	010	0
vOTU_3268	30058	06	010	0
vOTU_3269	10313	06	010	0
vOTU_3270	14272	06	010	0
vOTU_3271	35501	06	010	0
vOTU_3272	33080	06	010	0
vOTU_3273	10243	06	010	0
vOTU_3274	17478	06	010	0
vOTU_3275	12168	06	010	0
vOTU_3276	18139	06	010	0
vOTU_3277	10393	06	010	0
vOTU_3278	11909	06	010	0
vOTU_3279	18294	06	010	0
vOTU_3280	11691	06	010	0
vOTU_3281	11816	06	010	0
vOTU_3282	16458	06	010	0
vOTU_3283	14778	06	010	0
vOTU_3284	40910	06	010	0
vOTU_3285	40373	06	010	0
vOTU_3286	13919	06	010	0
vOTU_3287	12240	06	010	0
vOTU_3288	13480	06	010	0
vOTU_3289	23199	06	010	0
vOTU_3290	40732	06	010	0
vOTU_3291	10220	06	010	0
vOTU_3292	14469	06	010	0
vOTU_3293	13834	06	010	0
vOTU_3294	13714	06	010	0
vOTU_3295	15630	06	010	0
vOTU_3296	46673	06	010	0
vOTU_3297	41279	06	010	0
vOTU_3298	37668	06	010	0
vOTU_3299	43645	06	010	0
vOTU_3300	34981	06	010	0
vOTU_3301	86672	06	010	0
vOTU_3302	11546	06	010	0
vOTU_3303	49743	06	010	0
vOTU_3304	10240	06	010	0
vOTU_3305	13327	06	010	0
vOTU_3306	28310	06	010	0
vOTU_3307	39478	06	010	0
vOTU_3308	10879	06	010	0
vOTU_3309	14088	06	010	0
vOTU_3310	18417	06	010	0
vOTU_3311	25725	06	010	0
vOTU_3312	16348	06	010	0
vOTU_3313	13859	06	010	0
vOTU_3314	43850	06	010	0
vOTU_3315	11945	06	010	0
vOTU_3316	68288	06	010	0
vOTU_3317	20089	06	010	0
vOTU_3318	11163	06	010	0
vOTU_3319	47692	06	010	0
vOTU_3320	36598	06	010	0
vOTU_3321	15248	06	010	0
vOTU_3322	112323	06	010	0
vOTU_3323	42686	06	010	0
vOTU_3324	156495	06	010	0
vOTU_3325	25741	06	010	0
vOTU_3326	14135	06	010	0
vOTU_3327	63384	06	010	0
vOTU_3328	16703	06	010	0
vOTU_3329	46230	06	010	0
vOTU_3330	36041	06	010	0
vOTU_3331	14039	06	010	0
vOTU_3332	10601	06	010	0
vOTU_3333	39429	06	010	0
vOTU_3334	16483	06	010	0
vOTU_3335	12372	06	010	0
vOTU_3336	42320	06	010	0
vOTU_3337	14665	06	010	0
vOTU_3338	28493	06	010	0
vOTU_3339	12867	06	010	0
vOTU_3340	10703	06	010	0
vOTU_3341	44479	06	010	0
vOTU_3342	10747	06	010	0
vOTU_3343	10634	06	010	0
vOTU_3344	6061	06	010	0
vOTU_3345	11825	06	010	0
vOTU_3346	22050	06	010	0
vOTU_3347	11252	06	010	0
vOTU_3348	13771	06	010	0
vOTU_3349	13244	06	010	0
vOTU_3350	12455	06	010	0
vOTU_3351	10487	06	010	0
vOTU_3352	9080	06	010	0
vOTU_3353	16688	06	010	0
vOTU_3354	48503	06	010	0
vOTU_3355	15332	06	010	0
vOTU_3356	12339	06	010	0
vOTU_3357	15883	06	010	0
vOTU_3358	40321	06	010	0
vOTU_3359	53167	06	010	0
vOTU_3360	12981	06	010	0
vOTU_3361	12483	06	010	0
vOTU_3362	14328	06	010	0
vOTU_3363	16291	06	010	0
vOTU_3364	10428	06	010	0
vOTU_3365	3325	06	010	0
vOTU_3366	13122	06	010	0
vOTU_3367	42494	06	010	0
vOTU_3368	46691	06	010	0
vOTU_3369	44379	06	010	0
vOTU_3370	19604	06	010	0
vOTU_3371	15754	06	010	88.387104
vOTU_3372	130198	06	010	0
vOTU_3373	41387	06	010	0
vOTU_3374	12309	06	010	0
vOTU_3375	46219	06	010	0
vOTU_3376	17705	06	010	0
vOTU_3377	8744	06	010	0
vOTU_3378	14204	06	010	0
vOTU_3379	10474	06	010	0
vOTU_3380	11360	06	010	0
vOTU_3381	13569	06	010	0
vOTU_3382	19281	06	010	0
vOTU_3383	25033	06	010	0
vOTU_3384	10137	06	010	0
vOTU_3385	10533	06	010	0
vOTU_3386	39473	06	010	0
vOTU_3387	40745	06	010	0
vOTU_3388	32015	06	010	0
vOTU_3389	10358	06	010	0
vOTU_3390	13700	06	010	0
vOTU_3391	36395	06	010	0
vOTU_3392	6963	06	010	0
vOTU_3393	36351	06	010	0
vOTU_3394	10422	06	010	0
vOTU_3395	10055	06	010	0
vOTU_3396	32800	06	010	0
vOTU_3397	32749	06	010	0
vOTU_3398	10124	06	010	0
vOTU_3399	12309	06	010	1721.1661
vOTU_3400	10062	06	010	0
vOTU_3401	10775	06	010	0
vOTU_3402	13325	06	010	0
vOTU_3403	20548	06	010	0
vOTU_3404	16240	06	010	0
vOTU_3405	10362	06	010	0
vOTU_3406	14510	06	010	0
vOTU_3407	14691	06	010	0
vOTU_3408	33327	06	010	0
vOTU_3409	23282	06	010	0
vOTU_3410	13236	06	010	39.829787
vOTU_3411	52225	06	010	0
vOTU_3412	16303	06	010	0
vOTU_3413	13040	06	010	0
vOTU_3414	23140	06	010	0
vOTU_3415	12035	06	010	0
vOTU_3416	12149	06	010	0
vOTU_3417	98147	06	010	0
vOTU_3418	19718	06	010	62
vOTU_3419	97241	06	010	0
vOTU_3420	11367	06	010	0
vOTU_3421	26934	06	010	0
vOTU_3422	8096	06	010	0
vOTU_3423	39573	06	010	0
vOTU_3424	43526	06	010	0
vOTU_3425	33369	06	010	0
vOTU_3426	12324	06	010	0
vOTU_3427	41575	06	010	0
vOTU_3428	49952	06	010	0
vOTU_3429	48709	06	010	0
vOTU_3430	28942	06	010	0
vOTU_3431	13253	06	010	0
vOTU_3432	10332	06	010	0
vOTU_3433	43217	06	010	0
vOTU_3434	44898	06	010	0
vOTU_3435	13668	06	010	0
vOTU_3436	16236	06	010	0
vOTU_3437	12235	06	010	0
vOTU_3438	125651	06	010	0
vOTU_3439	102534	06	010	0
vOTU_3440	19944	06	010	0
vOTU_3441	44998	06	010	0
vOTU_3442	32369	06	010	0
vOTU_3443	11470	06	010	0
vOTU_3444	38395	06	010	0
vOTU_3445	18564	06	010	0
vOTU_3446	19111	06	010	0
vOTU_3447	12640	06	010	0
vOTU_3448	15678	06	010	0
vOTU_3449	16459	06	010	0
vOTU_3450	17362	06	010	0
vOTU_3451	60344	06	010	0
vOTU_3452	14932	06	010	254
vOTU_3453	15197	06	010	0
vOTU_3454	45214	06	010	0
vOTU_3455	105393	06	010	0
vOTU_3456	14213	06	010	0
vOTU_3457	33303	06	010	0
vOTU_3458	53009	06	010	0
vOTU_3459	45100	06	010	0
vOTU_3460	16463	06	010	0
vOTU_3461	52355	06	010	0
vOTU_3462	11598	06	010	0
vOTU_3463	14007	06	010	0
vOTU_3464	13082	06	010	0
vOTU_3465	12514	06	010	0
vOTU_3466	20583	06	010	0
vOTU_3467	32355	06	010	0
vOTU_3468	64693	06	010	0
vOTU_3469	16509	06	010	0
vOTU_3470	28667	06	010	0
vOTU_3471	14893	06	010	0
vOTU_3472	38964	06	010	0
vOTU_3473	43282	06	010	0
vOTU_3474	14630	06	010	0
vOTU_3475	22774	06	010	0
vOTU_3476	26271	06	010	0
vOTU_3477	12383	06	010	0
vOTU_3478	24553	06	010	0
vOTU_3479	11365	06	010	0
vOTU_3480	11855	06	010	0
vOTU_3481	13529	06	010	0
vOTU_3482	12292	06	010	0
vOTU_3483	72011	06	010	0
vOTU_3484	41218	06	010	0
vOTU_3485	11790	06	010	0
vOTU_3486	17915	06	010	0
vOTU_3487	22775	06	010	0
vOTU_3488	12314	06	010	0
vOTU_3489	15508	06	010	0
vOTU_3490	16080	06	010	0
vOTU_3491	50062	06	010	0
vOTU_3492	10767	06	010	0
vOTU_3493	10074	06	010	0
vOTU_3494	10574	06	010	0
vOTU_3495	15098	06	010	0
vOTU_3496	10699	06	010	0
vOTU_3497	11721	06	010	0
vOTU_3498	13327	06	010	0
vOTU_3499	18613	06	010	0
vOTU_3500	33742	06	010	0
vOTU_3501	11982	06	010	0
vOTU_3502	12741	06	010	0
vOTU_3503	37641	06	010	0
vOTU_3504	15880	06	010	0
vOTU_3505	15289	06	010	0
vOTU_3506	12819	06	010	0
vOTU_3507	13543	06	010	0
vOTU_3508	15286	06	010	0
vOTU_3509	23629	06	010	0
vOTU_3510	11100	06	010	0
vOTU_3511	13618	06	010	0
vOTU_3512	27400	06	010	0
vOTU_3513	13621	06	010	0
vOTU_3514	10097	06	010	0
vOTU_3515	33850	06	010	0
vOTU_3516	27323	06	010	0
vOTU_3517	11420	06	010	0
vOTU_3518	10873	06	010	0
vOTU_3519	35179	06	010	0
vOTU_3520	41711	06	010	0
vOTU_3521	37589	06	010	0
vOTU_3522	13340	06	010	0
vOTU_3523	12061	06	010	0
vOTU_3524	12193	06	010	0
vOTU_3525	55220	06	010	0
vOTU_3526	20865	06	010	0
vOTU_3527	10156	06	010	0
vOTU_3528	13680	06	010	0
vOTU_3529	11688	06	010	0
vOTU_3530	10574	06	010	0
vOTU_3531	17765	06	010	0
vOTU_3532	34647	06	010	0
vOTU_3533	10272	06	010	0
vOTU_3534	43952	06	010	149.91401
vOTU_3535	15173	06	010	0
vOTU_3536	12881	06	010	0
vOTU_3537	38259	06	010	0
vOTU_3538	55552	06	010	0
vOTU_3539	31048	06	010	0
vOTU_3540	41683	06	010	0
vOTU_3541	16092	06	010	0
vOTU_3542	47753	06	010	0
vOTU_3543	11599	06	010	0
vOTU_3544	12092	06	010	0
vOTU_3545	48013	06	010	0
vOTU_3546	10958	06	010	0
vOTU_3547	35417	06	010	0
vOTU_3548	16816	06	010	0
vOTU_3549	75107	06	010	0
vOTU_3550	19113	06	010	0
vOTU_3551	11092	06	010	0
vOTU_3552	19251	06	010	0
vOTU_3553	43562	06	010	0
vOTU_3554	11560	06	010	0
vOTU_3555	14361	06	010	0
vOTU_3556	14363	06	010	0
vOTU_3557	10596	06	010	0
vOTU_3558	64550	06	010	0
vOTU_3559	12680	06	010	0
vOTU_3560	13574	06	010	0
vOTU_3561	60664	06	010	0
vOTU_3562	36424	06	010	0
vOTU_3563	21825	06	010	0
vOTU_3564	41641	06	010	0
vOTU_3565	11824	06	010	0
vOTU_3566	10725	06	010	0
vOTU_3567	60770	06	010	0
vOTU_3568	17122	06	010	0
vOTU_3569	32579	06	010	0
vOTU_3570	61325	06	010	0
vOTU_3571	41412	06	010	0
vOTU_3572	25734	06	010	0
vOTU_3573	10812	06	010	0
vOTU_3574	13352	06	010	0
vOTU_3575	25621	06	010	1147.0527
vOTU_3576	17520	06	010	0
vOTU_3577	39180	06	010	0
vOTU_3578	15440	06	010	0
vOTU_3579	41100	06	010	0
vOTU_3580	55923	06	010	0
vOTU_3581	15619	06	010	0
vOTU_3582	24066	06	010	0
vOTU_3583	45068	06	010	0
vOTU_3584	12438	06	010	0
vOTU_3585	12762	06	010	0
vOTU_3586	47860	06	010	0
vOTU_3587	18632	06	010	0
vOTU_3588	33158	06	010	0
vOTU_3589	24415	06	010	0
vOTU_3590	28593	06	010	0
vOTU_3591	22707	06	010	0
vOTU_3592	45823	06	010	0
vOTU_3593	45036	06	010	0
vOTU_3594	18497	06	010	0
vOTU_3595	31333	06	010	0
vOTU_3596	40476	06	010	0
vOTU_3597	48257	06	010	0
vOTU_3598	15727	06	010	0
vOTU_3599	15289	06	010	0
vOTU_3600	3333	06	010	0
vOTU_3601	32835	06	010	0
vOTU_3602	37973	06	010	0
vOTU_3603	24415	06	010	0
vOTU_3604	36026	06	010	0
vOTU_3605	13043	06	010	0
vOTU_3606	25585	06	010	0
vOTU_3607	24263	06	010	0
vOTU_3608	10559	06	010	0
vOTU_3609	10382	06	010	0
vOTU_3610	47736	06	010	0
vOTU_3611	29449	06	010	0
vOTU_3612	11895	06	010	787.01927
vOTU_3613	35039	06	010	0
vOTU_3614	86259	06	010	0
vOTU_3615	10529	06	010	0
vOTU_3616	13964	06	010	0
vOTU_3617	46333	06	010	162.68936
vOTU_3618	27186	06	010	0
vOTU_3619	12636	06	010	0
vOTU_3620	4614	06	010	0
vOTU_3621	10889	06	010	0
vOTU_3622	10782	06	010	0
vOTU_3623	59310	06	010	0
vOTU_3624	33134	06	010	0
vOTU_3625	12613	06	010	0
vOTU_3626	10947	06	010	0
vOTU_3627	12705	06	010	0
vOTU_3628	15568	06	010	0
vOTU_3629	56327	06	010	0
vOTU_3630	12435	06	010	0
vOTU_3631	53105	06	010	0
vOTU_3632	58506	06	010	0
vOTU_3633	59899	06	010	0
vOTU_3634	13202	06	010	0
vOTU_3635	30302	06	010	0
vOTU_3636	10769	06	010	0
vOTU_3637	13023	06	010	0
vOTU_3638	13897	06	010	0
vOTU_3639	35439	06	010	0
vOTU_3640	10563	06	010	0
vOTU_3641	14482	06	010	0
vOTU_3642	13084	06	010	0
vOTU_3643	10152	06	010	28
vOTU_3644	41169	06	010	0
vOTU_3645	15548	06	010	0
vOTU_3646	15978	06	010	0
vOTU_3647	19502	06	010	0
vOTU_3648	19276	06	010	0
vOTU_3649	24424	06	010	0
vOTU_3650	21418	06	010	0
vOTU_3651	15478	06	010	0
vOTU_3652	17214	06	010	0
vOTU_3653	15790	06	010	0
vOTU_3654	13313	06	010	0
vOTU_3655	50535	06	010	0
vOTU_3656	13747	06	010	0
vOTU_3657	40710	06	010	0
vOTU_3658	16250	06	010	0
vOTU_3659	11819	06	010	0
vOTU_3660	42647	06	010	0
vOTU_3661	27540	06	010	0
vOTU_3662	30049	06	010	0
vOTU_3663	23360	06	010	0
vOTU_3664	21698	06	010	0
vOTU_3665	29479	06	010	0
vOTU_3666	52635	06	010	0
vOTU_3667	53424	06	010	0
vOTU_3668	10164	06	010	0
vOTU_3669	43201	06	010	0
vOTU_3670	35124	06	010	0
vOTU_3671	59079	06	010	0
vOTU_3672	31779	06	010	0
vOTU_3673	22565	06	010	0
vOTU_3674	32232	06	010	0
vOTU_3675	12830	06	010	0
vOTU_3676	162445	06	010	194795.78
vOTU_3677	43789	06	010	0
vOTU_3678	39921	06	010	0
vOTU_3679	30538	06	010	0
vOTU_3680	12086	06	010	0
vOTU_3681	16812	06	010	0
vOTU_3682	12801	06	010	83.849902
vOTU_3683	10372	06	010	0
vOTU_3684	12095	06	010	0
vOTU_3685	56412	06	010	0
vOTU_3686	61983	06	010	0
vOTU_3687	49975	06	010	0
vOTU_3688	11787	06	010	0
vOTU_3689	115772	06	010	0
vOTU_3690	10613	06	010	0
vOTU_3691	26220	06	010	0
vOTU_3692	28463	06	010	103
vOTU_3693	12452	06	010	0
vOTU_3694	46851	06	010	0
vOTU_3695	32711	06	010	0
vOTU_3696	42117	06	010	0
vOTU_3697	59918	06	010	0
vOTU_3698	10463	06	010	0
vOTU_3699	64521	06	010	0
vOTU_3700	37095	06	010	0
vOTU_3701	36292	06	010	0
vOTU_3702	12894	06	010	0
vOTU_3703	42631	06	010	0
vOTU_3704	33990	06	010	0
vOTU_3705	61458	06	010	0
vOTU_3706	11207	06	010	0
vOTU_3707	15075	06	010	0
vOTU_3708	30850	06	010	0
vOTU_3709	11472	06	010	0
vOTU_3710	10682	06	010	0
vOTU_3711	50199	06	010	0
vOTU_3712	14378	06	010	0
vOTU_3713	15535	06	010	0
vOTU_3714	17693	06	010	0
vOTU_3715	29331	06	010	0
vOTU_3716	140587	06	010	0
vOTU_3717	40053	06	010	0
vOTU_3718	18078	06	010	0
vOTU_3719	10198	06	010	0
vOTU_3720	10486	06	010	0
vOTU_3721	19058	06	010	0
vOTU_3722	69556	06	010	0
vOTU_3723	20347	06	010	0
vOTU_3724	10512	06	010	0
vOTU_3725	11862	06	010	35
vOTU_3726	11802	06	010	0
vOTU_3727	10143	06	010	0
vOTU_3728	32297	06	010	0
vOTU_3729	16780	06	010	0
vOTU_3730	35507	06	010	0
vOTU_3731	16507	06	010	0
vOTU_3732	17569	06	010	0
vOTU_3733	50805	06	010	148.94268
vOTU_3734	51169	06	010	6212.7563
vOTU_3735	17836	06	010	0
vOTU_3736	16713	06	010	0
vOTU_3737	33243	06	010	0
vOTU_3738	12908	06	010	0
vOTU_3739	14732	06	010	0
vOTU_3740	36015	06	010	0
vOTU_3741	13478	06	010	0
vOTU_3742	36937	06	010	0
vOTU_3743	31244	06	010	0
vOTU_3744	41353	06	010	0
vOTU_3745	61251	06	010	0
vOTU_3746	12990	06	010	0
vOTU_3747	18726	06	010	0
vOTU_3748	17317	06	010	0
vOTU_3749	39718	06	010	0
vOTU_3750	10240	06	010	0
vOTU_3751	14349	06	010	0
vOTU_3752	52687	06	010	0
vOTU_3753	30106	06	010	0
vOTU_3754	10041	06	010	0
vOTU_3755	14830	06	010	0
vOTU_3756	29245	06	010	0
vOTU_3757	13007	06	010	0
vOTU_3758	23032	06	010	0
vOTU_3759	23157	06	010	0
vOTU_3760	12081	06	010	0
vOTU_3761	17801	06	010	0
vOTU_3762	12853	06	010	0
vOTU_3763	13008	06	010	0
vOTU_3764	13191	06	010	0
vOTU_3765	34074	06	010	0
vOTU_3766	30550	06	010	3445.7884
vOTU_3767	102748	06	010	0
vOTU_3768	82220	06	010	0
vOTU_3769	24785	06	010	0
vOTU_3770	101987	06	010	0
vOTU_3771	12014	06	010	0
vOTU_3772	24381	06	010	0
vOTU_3773	15623	06	010	0
vOTU_3774	53558	06	010	0
vOTU_3775	12911	06	010	0
vOTU_3776	39845	06	010	0
vOTU_3777	13383	06	010	0
vOTU_3778	14498	06	010	0
vOTU_3779	15347	06	010	0
vOTU_3780	22779	06	010	0
vOTU_3781	12644	06	010	0
vOTU_3782	25201	06	010	0
vOTU_3783	13655	06	010	0
vOTU_3784	36533	06	010	0
vOTU_3785	11180	06	010	0
vOTU_3786	36418	06	010	0
vOTU_3787	34473	06	010	0
vOTU_3788	12837	06	010	0
vOTU_3789	15723	06	010	0
vOTU_3790	41317	06	010	0
vOTU_3791	79232	06	010	0
vOTU_3792	39827	06	010	0
vOTU_3793	15232	06	010	0
vOTU_3794	47819	06	010	0
vOTU_3795	17640	06	010	379.80645
vOTU_3796	15593	06	010	295.89037
vOTU_3797	19427	06	010	0
vOTU_3798	19439	06	010	0
vOTU_3799	13967	06	010	0
vOTU_3800	23854	06	010	0
vOTU_3801	10637	06	010	0
vOTU_3802	22453	06	010	0
vOTU_3803	15218	06	010	0
vOTU_3804	16475	06	010	0
vOTU_3805	38479	06	010	0
vOTU_3806	26285	06	010	0
vOTU_3807	10559	06	010	0
vOTU_3808	10600	06	010	0
vOTU_3809	32520	06	010	0
vOTU_3810	13863	06	010	0
vOTU_3811	12708	06	010	0
vOTU_3812	48102	06	010	0
vOTU_3813	12611	06	010	0
vOTU_3814	9999	06	010	0
vOTU_3815	40710	06	010	0
vOTU_3816	10120	06	010	0
vOTU_3817	13042	06	010	0
vOTU_3818	14826	06	010	0
vOTU_3819	11790	06	010	0
vOTU_3820	47318	06	010	0
vOTU_3821	35674	06	010	0
vOTU_3822	21429	06	010	0
vOTU_3823	37756	06	010	0
vOTU_3824	117649	06	010	0
vOTU_3825	13799	06	010	0
vOTU_3826	17236	06	010	0
vOTU_3827	10220	06	010	0
vOTU_3828	10882	06	010	0
vOTU_3829	43850	06	010	0
vOTU_3830	12894	06	010	0
vOTU_3831	36155	06	010	0
vOTU_3832	16458	06	010	0
vOTU_3833	17579	06	010	0
vOTU_3834	65721	06	010	0
vOTU_3835	11695	06	010	0
vOTU_3836	10271	06	010	0
vOTU_3837	63835	06	010	0
vOTU_3838	10071	06	010	5276.3571
vOTU_3839	15900	06	010	0
vOTU_3840	10741	06	010	0
vOTU_3841	33466	06	010	0
vOTU_3842	39735	06	010	0
vOTU_3843	41788	06	010	0
vOTU_3844	14064	06	010	0
vOTU_3845	20427	06	010	0
vOTU_3846	44138	06	010	0
vOTU_3847	52686	06	010	0
vOTU_3848	26949	06	010	0
vOTU_3849	12103	06	010	0
vOTU_3850	12766	06	010	0
vOTU_3851	16389	06	010	0
vOTU_3852	10663	06	010	0
vOTU_3853	13941	06	010	0
vOTU_3854	13232	06	010	0
vOTU_3855	30422	06	010	0
vOTU_3856	11191	06	010	0
vOTU_3857	37392	06	010	0
vOTU_3858	18660	06	010	0
vOTU_3859	12541	06	010	0
vOTU_3860	61891	06	010	0
vOTU_3861	77502	06	010	0
vOTU_3862	33970	06	010	0
vOTU_3863	12054	06	010	0
vOTU_3864	34663	06	010	122
vOTU_3865	64286	06	010	0
vOTU_3866	5813	06	010	0
vOTU_3867	75287	06	010	0
vOTU_3868	10009	06	010	0
vOTU_3869	11503	06	010	0
vOTU_3870	17528	06	010	0
vOTU_3871	23854	06	010	0
vOTU_3872	22528	06	010	0
vOTU_3873	16242	06	010	0
vOTU_3874	18791	06	010	0
vOTU_3875	14037	06	010	0
vOTU_3876	17702	06	010	0
vOTU_3877	31054	06	010	0
vOTU_3878	30979	06	010	0
vOTU_3879	11534	06	010	0
vOTU_3880	25277	06	010	0
vOTU_3881	21848	06	010	0
vOTU_3882	10848	06	010	0
vOTU_3883	49797	06	010	0
vOTU_3884	12923	06	010	0
vOTU_3885	10669	06	010	0
vOTU_3886	29245	06	010	0
vOTU_3887	29162	06	010	0
vOTU_3888	13898	06	010	0
vOTU_3889	40040	06	010	0
vOTU_3890	34980	06	010	0
vOTU_3891	14168	06	010	0
vOTU_3892	11521	06	010	0
vOTU_3893	12479	06	010	0
vOTU_3894	39695	06	010	0
vOTU_3895	13488	06	010	0
vOTU_3896	16810	06	010	0
vOTU_3897	87511	06	010	0
vOTU_3898	53115	06	010	0
vOTU_3899	76136	06	010	0
vOTU_3900	10201	06	010	0
vOTU_3901	21872	06	010	0
vOTU_3902	40094	06	010	0
vOTU_3903	13775	06	010	0
vOTU_3904	14330	06	010	0
vOTU_3905	11282	06	010	0
vOTU_3906	16524	06	010	0
vOTU_3907	11051	06	010	0
vOTU_3908	10937	06	010	0
vOTU_3909	13377	06	010	0
vOTU_3910	37457	06	010	0
vOTU_3911	35570	06	010	0
vOTU_3912	22210	06	010	0
vOTU_3913	15203	06	010	0
vOTU_3914	16745	06	010	0
vOTU_3915	19837	06	010	0
vOTU_3916	31916	06	010	0
vOTU_3917	12079	06	010	0
vOTU_3918	20575	06	010	0
vOTU_3919	14772	06	010	0
vOTU_3920	10322	06	010	0
vOTU_3921	38460	06	010	0
vOTU_3922	12293	06	010	0
vOTU_3923	14084	06	010	0
vOTU_3924	40853	06	010	0
vOTU_3925	16237	06	010	0
vOTU_3926	55853	06	010	0
vOTU_3927	171273	06	010	0
vOTU_3928	14676	06	010	0
vOTU_3929	15851	06	010	0
vOTU_3930	10140	06	010	0
vOTU_3931	39587	06	010	0
vOTU_3932	15122	06	010	0
vOTU_3933	59799	06	010	0
vOTU_3934	14898	06	010	81.197447
vOTU_3935	36493	06	010	0
vOTU_3936	13844	06	010	0
vOTU_3937	28009	06	010	0
vOTU_3938	12560	06	010	0
vOTU_3939	13558	06	010	0
vOTU_3940	14371	06	010	0
vOTU_3941	15676	06	010	0
vOTU_3942	35985	06	010	0
vOTU_3943	52456	06	010	0
vOTU_3944	11405	06	010	0
vOTU_3945	51317	06	010	0
vOTU_3946	13186	06	010	0
vOTU_3947	26033	06	010	0
vOTU_3948	24739	06	010	0
vOTU_3949	11147	06	010	0
vOTU_3950	44988	06	010	0
vOTU_3951	12407	06	010	0
vOTU_3952	29088	06	010	0
vOTU_3953	10900	06	010	0
vOTU_3954	12521	06	010	0
vOTU_3955	11549	06	010	0
vOTU_3956	13681	06	010	0
vOTU_3957	12111	06	010	0
vOTU_3958	93448	06	010	0
vOTU_3959	10202	06	010	0
vOTU_3960	57058	06	010	0
vOTU_3961	46977	06	010	0
vOTU_3962	49769	06	010	0
vOTU_3963	17617	06	010	0
vOTU_3964	32078	06	010	0
vOTU_3965	11105	06	010	0
vOTU_3966	41841	06	010	0
vOTU_3967	11154	06	010	0
vOTU_3968	33508	06	010	0
vOTU_3969	13401	06	010	0
vOTU_3970	16141	06	010	0
vOTU_3971	22538	06	010	0
vOTU_3972	10894	06	010	0
vOTU_3973	13753	06	010	0
vOTU_3974	15185	06	010	0
vOTU_3975	141019	06	010	0
vOTU_3976	12928	06	010	0
vOTU_3977	10680	06	010	0
vOTU_3978	11308	06	010	0
vOTU_3979	13863	06	010	0
vOTU_3980	90105	06	010	0
vOTU_3981	34461	06	010	0
vOTU_3982	16414	06	010	0
vOTU_3983	16293	06	010	0
vOTU_3984	58645	06	010	0
vOTU_3985	33514	06	010	0
vOTU_3986	23223	06	010	0
vOTU_3987	11743	06	010	0
vOTU_3988	33129	06	010	0
vOTU_3989	28978	06	010	0
vOTU_3990	15867	06	010	0
vOTU_3991	5968	06	010	0
vOTU_3992	16072	06	010	0
vOTU_3993	39124	06	010	0
vOTU_3994	50825	06	010	0
vOTU_3995	36264	06	010	0
vOTU_3996	11359	06	010	0
vOTU_3997	10578	06	010	0
vOTU_3998	19309	06	010	0
vOTU_3999	23310	06	010	0
vOTU_4000	10055	06	010	0
vOTU_4001	40331	06	010	0
vOTU_4002	23150	06	010	0
vOTU_4003	12351	06	010	0
vOTU_4004	48019	06	010	0
vOTU_4005	18262	06	010	0
vOTU_4006	21784	06	010	0
vOTU_4007	20567	06	010	0
vOTU_4008	11678	06	010	0
vOTU_4009	55818	06	010	0
vOTU_4010	10517	06	010	0
vOTU_4011	16219	06	010	0
vOTU_4012	14063	06	010	0
vOTU_4013	11860	06	010	0
vOTU_4014	11478	06	010	0
vOTU_4015	37148	06	010	0
vOTU_4016	32013	06	010	0
vOTU_4017	46138	06	010	7745.0061
vOTU_4018	12365	06	010	0
vOTU_4019	16221	06	010	0
vOTU_4020	39349	06	010	0
vOTU_4021	10986	06	010	0
vOTU_4022	10157	06	010	0
vOTU_4023	37064	06	010	0
vOTU_4024	12228	06	010	0
vOTU_4025	33666	06	010	0
vOTU_4026	10333	06	010	0
vOTU_4027	61750	06	010	0
vOTU_4028	17417	06	010	0
vOTU_4029	13206	06	010	0
vOTU_4030	43565	06	010	0
vOTU_4031	20905	06	010	0
vOTU_4032	5188	06	010	0
vOTU_4033	19921	06	010	0
vOTU_4034	43962	06	010	0
vOTU_4035	45346	06	010	0
vOTU_4036	45088	06	010	0
vOTU_4037	46124	06	010	0
vOTU_4038	31720	06	010	125
vOTU_4039	11882	06	010	0
vOTU_4040	26983	06	010	0
vOTU_4041	10884	06	010	0
vOTU_4042	10799	06	010	0
vOTU_4043	30570	06	010	0
vOTU_4044	11163	06	010	0
vOTU_4045	82053	06	010	0
vOTU_4046	41923	06	010	0
vOTU_4047	32230	06	010	0
vOTU_4048	18081	06	010	0
vOTU_4049	38341	06	010	0
vOTU_4050	26342	06	010	0
vOTU_4051	11209	06	010	0
vOTU_4052	27212	06	010	0
vOTU_4053	185826	06	010	0
vOTU_4054	84117	06	010	0
vOTU_4055	42289	06	010	0
vOTU_4056	12448	06	010	0
vOTU_4057	14877	06	010	0
vOTU_4058	46847	06	010	0
vOTU_4059	27133	06	010	0
vOTU_4060	15300	06	010	0
vOTU_4061	18154	06	010	0
vOTU_4062	21663	06	010	0
vOTU_4063	113508	06	010	0
vOTU_4064	40653	06	010	0
vOTU_4065	21534	06	010	0
vOTU_4066	32592	06	010	0
vOTU_4067	37108	06	010	0
vOTU_4068	10452	06	010	0
vOTU_4069	9646	06	010	0
vOTU_4070	16640	06	010	0
vOTU_4071	50176	06	010	0
vOTU_4072	30722	06	010	0
vOTU_4073	12640	06	010	0
vOTU_4074	14378	06	010	0
vOTU_4075	37806	06	010	0
vOTU_4076	15878	06	010	0
vOTU_4077	40238	06	010	0
vOTU_4078	17958	06	010	0
vOTU_4079	10094	06	010	0
vOTU_4080	18965	06	010	0
vOTU_4081	29642	06	010	0
vOTU_4082	27444	06	010	0
vOTU_4083	30387	06	010	0
vOTU_4084	29043	06	010	0
vOTU_4085	18410	06	010	0
vOTU_4086	183719	06	010	0
vOTU_4087	45566	06	010	0
vOTU_4088	32162	06	010	0
vOTU_4089	12039	06	010	0
vOTU_4090	23059	06	010	0
vOTU_4091	31696	06	010	2126.5711
vOTU_4092	51651	06	010	0
vOTU_4093	24511	06	010	0
vOTU_4094	12373	06	010	0
vOTU_4095	11215	06	010	0
vOTU_4096	37759	06	010	0
vOTU_4097	43713	06	010	0
vOTU_4098	12017	06	010	0
vOTU_4099	21024	06	010	0
vOTU_4100	31957	06	010	0
vOTU_4101	10004	06	010	0
vOTU_4102	14939	06	010	0
vOTU_4103	39838	06	010	0
vOTU_4104	24270	06	010	5315.4961
vOTU_4105	10600	06	010	0
vOTU_4106	14456	06	010	0
vOTU_4107	10192	06	010	0
vOTU_4108	51154	06	010	0
vOTU_4109	19371	06	010	0
vOTU_4110	16298	06	010	0
vOTU_4111	12581	06	010	0
vOTU_4112	14509	06	010	0
vOTU_4113	42064	06	010	0
vOTU_4114	11581	06	010	0
vOTU_4115	11896	06	010	0
vOTU_4116	11110	06	010	0
vOTU_4117	11280	06	010	0
vOTU_4118	15041	06	010	0
vOTU_4119	19111	06	010	110.43458
vOTU_4120	12237	06	010	0
vOTU_4121	10982	06	010	0
vOTU_4122	42742	06	010	0
vOTU_4123	10465	06	010	0
vOTU_4124	10897	06	010	0
vOTU_4125	22130	06	010	0
vOTU_4126	12045	06	010	0
vOTU_4127	43384	06	010	0
vOTU_4128	12501	06	010	0
vOTU_4129	64384	06	010	0
vOTU_4130	11465	06	010	0
vOTU_4131	67582	06	010	0
vOTU_4132	16430	06	010	0
vOTU_4133	10902	06	010	0
vOTU_4134	54822	06	010	0
vOTU_4135	28644	06	010	0
vOTU_4136	46321	06	010	0
vOTU_4137	17462	06	010	0
vOTU_4138	34720	06	010	0
vOTU_4139	10797	06	010	0
vOTU_4140	10155	06	010	2580
vOTU_4141	34153	06	010	0
vOTU_4142	10725	06	010	0
vOTU_4143	15586	06	010	104
vOTU_4144	12977	06	010	0
vOTU_4145	10672	06	010	0
vOTU_4146	20106	06	010	0
vOTU_4147	13408	06	010	0
vOTU_4148	13663	06	010	0
vOTU_4149	10317	06	010	0
vOTU_4150	16223	06	010	0
vOTU_4151	17676	06	010	0
vOTU_4152	28233	06	010	0
vOTU_4153	25441	06	010	0
vOTU_4154	63953	06	010	0
vOTU_4155	42285	06	010	0
vOTU_4156	11086	06	010	0
vOTU_4157	10529	06	010	0
vOTU_4158	30974	06	010	0
vOTU_4159	40290	06	010	0
vOTU_4160	10937	06	010	0
vOTU_4161	14521	06	010	0
vOTU_4162	33966	06	010	0
vOTU_4163	45805	06	010	0
vOTU_4164	11797	06	010	0
vOTU_4165	15056	06	010	0
vOTU_4166	63445	06	010	0
vOTU_4167	10534	06	010	1005.7836
vOTU_4168	16774	06	010	0
vOTU_4169	15347	06	010	0
vOTU_4170	14229	06	010	0
vOTU_4171	40305	06	010	0
vOTU_4172	12619	06	010	0
vOTU_4173	24223	06	010	0
vOTU_4174	40889	06	010	0
vOTU_4175	12973	06	010	0
vOTU_4176	30445	06	010	0
vOTU_4177	11684	06	010	0
vOTU_4178	106103	06	010	0
vOTU_4179	46154	06	010	0
vOTU_4180	13583	06	010	0
vOTU_4181	11749	06	010	280.33706
vOTU_4182	12954	06	010	0
vOTU_4183	23141	06	010	0
vOTU_4184	11374	06	010	0
vOTU_4185	15263	06	010	0
vOTU_4186	14369	06	010	0
vOTU_4187	24512	06	010	0
vOTU_4188	11650	06	010	0
vOTU_4189	42225	06	010	0
vOTU_4190	11014	06	010	0
vOTU_4191	14813	06	010	0
vOTU_4192	13713	06	010	0
vOTU_4193	23618	06	010	0
vOTU_4194	19005	06	010	0
vOTU_4195	54239	06	010	0
vOTU_4196	11385	06	010	0
vOTU_4197	27249	06	010	0
vOTU_4198	12603	06	010	0
vOTU_4199	19233	06	010	0
vOTU_4200	14616	06	010	0
vOTU_4201	12877	06	010	0
vOTU_4202	10607	06	010	0
vOTU_4203	29485	06	010	0
vOTU_4204	13635	06	010	0
vOTU_4205	36307	06	010	0
vOTU_4206	33812	06	010	0
vOTU_4207	15720	06	010	0
vOTU_4208	25381	06	010	0
vOTU_4209	16868	06	010	0
vOTU_4210	78511	06	010	0
vOTU_4211	6708	06	010	0
vOTU_4212	36229	06	010	0
vOTU_4213	16741	06	010	0
vOTU_4214	23197	06	010	0
vOTU_4215	39395	06	010	0
vOTU_4216	28905	06	010	0
vOTU_4217	15481	06	010	455.46561
vOTU_4218	14722	06	010	0
vOTU_4219	14110	06	010	0
vOTU_4220	11907	06	010	0
vOTU_4221	38578	06	010	0
vOTU_4222	34314	06	010	0
vOTU_4223	11511	06	010	0
vOTU_4224	36989	06	010	0
vOTU_4225	37629	06	010	0
vOTU_4226	16624	06	010	0
vOTU_4227	10304	06	010	0
vOTU_4228	47046	06	010	0
vOTU_4229	18860	06	010	0
vOTU_4230	23882	06	010	0
vOTU_4231	21442	06	010	0
vOTU_4232	35736	06	010	0
vOTU_4233	13790	06	010	0
vOTU_4234	15317	06	010	0
vOTU_4235	13208	06	010	0
vOTU_4236	17370	06	010	0
vOTU_4237	15790	06	010	0
vOTU_4238	10515	06	010	59
vOTU_4239	10585	06	010	0
vOTU_4240	10032	06	010	0
vOTU_4241	12406	06	010	0
vOTU_4242	11667	06	010	0
vOTU_4243	16532	06	010	608.69637
vOTU_4244	17309	06	010	0
vOTU_4245	11910	06	010	0
vOTU_4246	10468	06	010	0
vOTU_4247	77067	06	010	0
vOTU_4248	10624	06	010	0
vOTU_4249	14780	06	010	0
vOTU_4250	26491	06	010	0
vOTU_4251	4646	06	010	0
vOTU_4252	10409	06	010	0
vOTU_4253	40876	06	010	0
vOTU_4254	55946	06	010	0
vOTU_4255	16807	06	010	0
vOTU_4256	12397	06	010	0
vOTU_4257	12752	06	010	0
vOTU_4258	16816	06	010	0
vOTU_4259	15828	06	010	0
vOTU_4260	96329	06	010	0
vOTU_4261	41514	06	010	0
vOTU_4262	20132	06	010	0
vOTU_4263	4132	06	010	0
vOTU_4264	10336	06	010	58.397846
vOTU_4265	13671	06	010	150
vOTU_4266	3477	06	010	0
vOTU_4267	10887	06	010	0
vOTU_4268	17504	06	010	0
vOTU_4269	11773	06	010	0
vOTU_4270	11115	06	010	0
vOTU_4271	24456	06	010	73.310638
vOTU_4272	13972	06	010	0
vOTU_4273	89447	06	010	0
vOTU_4274	11956	06	010	0
vOTU_4275	52331	06	010	0
vOTU_4276	10141	06	010	0
vOTU_4277	30494	06	010	0
vOTU_4278	12598	06	010	0
vOTU_4279	11395	06	010	0
vOTU_4280	35390	06	010	0
vOTU_4281	22126	06	010	0
vOTU_4282	11107	06	010	0
vOTU_4283	15357	06	010	0
vOTU_4284	20314	06	010	0
vOTU_4285	14464	06	010	0
vOTU_4286	10273	06	010	0
vOTU_4287	33999	06	010	0
vOTU_4288	23376	06	010	0
vOTU_4289	66641	06	010	0
vOTU_4290	32034	06	010	0
vOTU_4291	12095	06	010	0
vOTU_4292	10198	06	010	0
vOTU_4293	62556	06	010	0
vOTU_4294	18560	06	010	0
vOTU_4295	46491	06	010	0
vOTU_4296	12652	06	010	0
vOTU_4297	51284	06	010	0
vOTU_4298	37454	06	010	0
vOTU_4299	36457	06	010	0
vOTU_4300	50320	06	010	0
vOTU_4301	82955	06	010	0
vOTU_4302	59550	06	010	0
vOTU_4303	11256	06	010	0
vOTU_4304	22850	06	010	0
vOTU_4305	16412	06	010	0
vOTU_4306	11136	06	010	0
vOTU_4307	15567	06	010	0
vOTU_4308	30673	06	010	0
vOTU_4309	15329	06	010	0
vOTU_4310	18457	06	010	0
vOTU_4311	16335	06	010	0
vOTU_4312	13007	06	010	0
vOTU_4313	20631	06	010	0
vOTU_4314	16003	06	010	0
vOTU_4315	12828	06	010	0
vOTU_4316	53871	06	010	936.15585
vOTU_4317	59258	06	010	0
vOTU_4318	82459	06	010	0
vOTU_4319	19370	06	010	0
vOTU_4320	13978	06	010	0
vOTU_4321	63694	06	010	0
vOTU_4322	10046	06	010	0
vOTU_4323	59150	06	010	0
vOTU_4324	18647	06	010	0
vOTU_4325	17137	06	010	0
vOTU_4326	11911	06	010	0
vOTU_4327	11529	06	010	0
vOTU_4328	10502	06	010	0
vOTU_4329	41235	06	010	0
vOTU_4330	34397	06	010	0
vOTU_4331	10334	06	010	0
vOTU_4332	23925	06	010	0
vOTU_4333	33858	06	010	0
vOTU_4334	15865	06	010	0
vOTU_4335	14115	06	010	0
vOTU_4336	17972	06	010	0
vOTU_4337	47084	06	010	0
vOTU_4338	52673	06	010	0
vOTU_4339	14723	06	010	0
vOTU_4340	49335	06	010	3681.1995
vOTU_4341	17105	06	010	0
vOTU_4342	10761	06	010	0
vOTU_4343	23013	06	010	0
vOTU_4344	17675	06	010	0
vOTU_4345	112138	06	010	0
vOTU_4346	25097	06	010	0
vOTU_4347	10167	06	010	0
vOTU_4348	20691	06	010	0
vOTU_4349	11646	06	010	0
vOTU_4350	51432	06	010	0
vOTU_4351	18386	06	010	0
vOTU_4352	12954	06	010	0
vOTU_4353	17146	06	010	0
vOTU_4354	13459	06	010	0
vOTU_4355	13385	06	010	0
vOTU_4356	27937	06	010	0
vOTU_4357	10604	06	010	0
vOTU_4358	11280	06	010	0
vOTU_4359	40214	06	010	0
vOTU_4360	23848	06	010	0
vOTU_4361	20791	06	010	0
vOTU_4362	37155	06	010	0
vOTU_4363	110100	06	010	0
vOTU_4364	13861	06	010	0
vOTU_4365	18377	06	010	0
vOTU_4366	17357	06	010	0
vOTU_4367	16372	06	010	0
vOTU_4368	14805	06	010	0
vOTU_4369	38869	06	010	0
vOTU_4370	17859	06	010	0
vOTU_4371	12808	06	010	0
vOTU_4372	17027	06	010	0
vOTU_4373	15055	06	010	0
vOTU_4374	35288	06	010	0
vOTU_4375	15866	06	010	0
vOTU_4376	11689	06	010	0
vOTU_4377	39521	06	010	0
vOTU_4378	28200	06	010	0
vOTU_4379	11181	06	010	0
vOTU_4380	12680	06	010	0
vOTU_4381	15792	06	010	0
vOTU_4382	13551	06	010	0
vOTU_4383	37660	06	010	0
vOTU_4384	13247	06	010	0
vOTU_4385	25697	06	010	0
vOTU_4386	84581	06	010	0
vOTU_4387	11910	06	010	0
vOTU_4388	27351	06	010	0
vOTU_4389	10158	06	010	63
vOTU_4390	34564	06	010	0
vOTU_4391	13080	06	010	0
vOTU_4392	41355	06	010	0
vOTU_4393	12902	06	010	0
vOTU_4394	12410	06	010	0
vOTU_4395	14416	06	010	0
vOTU_4396	95586	06	010	0
vOTU_4397	19490	06	010	0
vOTU_4398	21138	06	010	0
vOTU_4399	10717	06	010	0
vOTU_4400	19420	06	010	0
vOTU_4401	8604	06	010	0
vOTU_4402	101978	06	010	0
vOTU_4403	29026	06	010	0
vOTU_4404	13567	06	010	0
vOTU_4405	20748	06	010	0
vOTU_4406	47680	06	010	448.42953
vOTU_4407	43512	06	010	0
vOTU_4408	12619	06	010	0
vOTU_4409	110094	06	010	0
vOTU_4410	13064	06	010	1371.9823
vOTU_4411	40769	06	010	0
vOTU_4412	12288	06	010	0
vOTU_4413	13665	06	010	0
vOTU_4414	10550	06	010	0
vOTU_4415	38094	06	010	0
vOTU_4416	41011	06	010	0
vOTU_4417	13444	06	010	0
vOTU_4418	11442	06	010	0
vOTU_4419	44909	06	010	0
vOTU_4420	19938	06	010	0
vOTU_4421	12424	06	010	0
vOTU_4422	15706	06	010	0
vOTU_4423	28650	06	010	0
vOTU_4424	12071	06	010	0
vOTU_4425	16034	06	010	0
vOTU_4426	50272	06	010	0
vOTU_4427	45007	06	010	0
vOTU_4428	25087	06	010	0
vOTU_4429	16955	06	010	0
vOTU_4430	43579	06	010	0
vOTU_4431	55241	06	010	0
vOTU_4432	66804	06	010	0
vOTU_4433	72855	06	010	0
vOTU_4434	13079	06	010	0
vOTU_4435	16695	06	010	0
vOTU_4436	29939	06	010	0
vOTU_4437	27834	06	010	0
vOTU_4438	13211	06	010	0
vOTU_4439	4013	06	010	0
vOTU_4440	10965	06	010	0
vOTU_4441	10459	06	010	0
vOTU_4442	44007	06	010	0
vOTU_4443	10555	06	010	0
vOTU_4444	38848	06	010	0
vOTU_4445	14096	06	010	0
vOTU_4446	12982	06	010	0
vOTU_4447	27972	06	010	0
vOTU_4448	51250	06	010	0
vOTU_4449	11096	06	010	0
vOTU_4450	28526	06	010	0
vOTU_4451	33012	06	010	0
vOTU_4452	17174	06	010	0
vOTU_4453	44224	06	010	0
vOTU_4454	15625	06	010	0
vOTU_4455	12362	06	010	0
vOTU_4456	32040	06	010	0
vOTU_4457	18882	06	010	0
vOTU_4458	11674	06	010	0
vOTU_4459	30365	06	010	0
vOTU_4460	11079	06	010	0
vOTU_4461	14950	06	010	0
vOTU_4462	33322	06	010	0
vOTU_4463	13339	06	010	0
vOTU_4464	27232	06	010	0
vOTU_4465	11387	06	010	0
vOTU_4466	12283	06	010	628.83693
vOTU_4467	18988	06	010	0
vOTU_4468	12771	06	010	0
vOTU_4469	20033	06	010	0
vOTU_4470	10908	06	010	0
vOTU_4471	32123	06	010	0
vOTU_4472	20748	06	010	0
vOTU_4473	33698	06	010	0
vOTU_4474	11536	06	010	0
vOTU_4475	15148	06	010	0
vOTU_4476	30959	06	010	0
vOTU_4477	16232	06	010	0
vOTU_4478	12878	06	010	0
vOTU_4479	24285	06	010	0
vOTU_4480	14317	06	010	0
vOTU_4481	102172	06	010	0
vOTU_4482	31449	06	010	0
vOTU_4483	13397	06	010	0
vOTU_4484	23434	06	010	239.98306
vOTU_4485	39237	06	010	0
vOTU_4486	37300	06	010	0
vOTU_4487	12072	06	010	0
vOTU_4488	18375	06	010	0
vOTU_4489	178602	06	010	0
vOTU_4490	14449	06	010	0
vOTU_4491	10174	06	010	0
vOTU_4492	14957	06	010	0
vOTU_4493	19306	06	010	0
vOTU_4494	37537	06	010	0
vOTU_4495	61113	06	010	0
vOTU_4496	18285	06	010	0
vOTU_4497	13014	06	010	0
vOTU_4498	16893	06	010	0
vOTU_4499	11722	06	010	0
vOTU_4500	43115	06	010	0
vOTU_4501	21279	06	010	0
vOTU_4502	14045	06	010	188.89255
vOTU_4503	36952	06	010	0
vOTU_4504	81337	06	010	0
vOTU_4505	18995	06	010	0
vOTU_4506	17582	06	010	0
vOTU_4507	23525	06	010	0
vOTU_4508	57591	06	010	0
vOTU_4509	37556	06	010	0
vOTU_4510	12944	06	010	0
vOTU_4511	62629	06	010	0
vOTU_4512	35944	06	010	0
vOTU_4513	12308	06	010	0
vOTU_4514	48086	06	010	0
vOTU_4515	10412	06	010	0
vOTU_4516	60507	06	010	0
vOTU_4517	11133	06	010	0
vOTU_4518	29129	06	010	0
vOTU_4519	16633	06	010	0
vOTU_4520	28124	06	010	0
vOTU_4521	53711	06	010	0
vOTU_4522	26564	06	010	0
vOTU_4523	33375	06	010	0
vOTU_4524	22310	06	010	0
vOTU_4525	42762	06	010	0
vOTU_4526	27112	06	010	8572.2639
vOTU_4527	30551	06	010	0
vOTU_4528	39654	06	010	0
vOTU_4529	16663	06	010	0
vOTU_4530	70627	06	010	0
vOTU_4531	4991	06	010	0
vOTU_4532	17407	06	010	0
vOTU_4533	18521	06	010	0
vOTU_4534	12160	06	010	0
vOTU_4535	10209	06	010	0
vOTU_4536	10649	06	010	0
vOTU_4537	43092	06	010	2353.6665
vOTU_4538	15386	06	010	0
vOTU_4539	12772	06	010	0
vOTU_4540	10462	06	010	0
vOTU_4541	35231	06	010	0
vOTU_4542	42042	06	010	0
vOTU_4543	10382	06	010	0
vOTU_4544	13201	06	010	0
vOTU_4545	13180	06	010	0
vOTU_4546	11674	06	010	0
vOTU_4547	10252	06	010	0
vOTU_4548	38521	06	010	0
vOTU_4549	33608	06	010	0
vOTU_4550	42336	06	010	0
vOTU_4551	36963	06	010	0
vOTU_4552	30200	06	010	0
vOTU_4553	10573	06	010	0
vOTU_4554	72647	06	010	0
vOTU_4555	21725	06	010	0
vOTU_4556	11949	06	010	0
vOTU_4557	28296	06	010	0
vOTU_4558	17028	06	010	0
vOTU_4559	5334	06	010	23
vOTU_4560	28791	06	010	0
vOTU_4561	15117	06	010	0
vOTU_4562	33525	06	010	0
vOTU_4563	38374	06	010	0
vOTU_4564	21354	06	010	366.64015
vOTU_4565	39400	06	010	0
vOTU_4566	16819	06	010	0
vOTU_4567	43893	06	010	0
vOTU_4568	44475	06	010	0
vOTU_4569	16256	06	010	0
vOTU_4570	29408	06	010	0
vOTU_4571	30680	06	010	0
vOTU_4572	40225	06	010	0
vOTU_4573	13719	06	010	0
vOTU_4574	13396	06	010	0
vOTU_4575	11590	06	010	0
vOTU_4576	13051	06	010	0
vOTU_4577	8874	06	010	0
vOTU_4578	33022	06	010	0
vOTU_4579	13081	06	010	0
vOTU_4580	9091	06	010	0
vOTU_4581	33391	06	010	0
vOTU_4582	14720	06	010	0
vOTU_4583	16899	06	010	0
vOTU_4584	38724	06	010	0
vOTU_4585	25932	06	010	0
vOTU_4586	23215	06	010	0
vOTU_4587	35699	06	010	0
vOTU_4588	14152	06	010	0
vOTU_4589	10213	06	010	0
vOTU_4590	27103	06	010	0
vOTU_4591	12658	06	010	0
vOTU_4592	45219	06	010	0
vOTU_4593	47815	06	010	0
vOTU_4594	19434	06	010	0
vOTU_4595	11087	06	010	0
vOTU_4596	37473	06	010	0
vOTU_4597	10617	06	010	0
vOTU_4598	39925	06	010	0
vOTU_4599	37159	06	010	0
vOTU_4600	29504	06	010	0
vOTU_4601	14987	06	010	0
vOTU_4602	11638	06	010	0
vOTU_4603	36067	06	010	390.59608
vOTU_4604	12402	06	010	0
vOTU_4605	12106	06	010	0
vOTU_4606	16958	06	010	0
vOTU_4607	13365	06	010	0
vOTU_4608	110972	06	010	0
vOTU_4609	27145	06	010	0
vOTU_4610	46233	06	010	0
vOTU_4611	10804	06	010	47.67573
vOTU_4612	11479	06	010	0
vOTU_4613	11158	06	010	0
vOTU_4614	39913	06	010	0
vOTU_4615	10730	06	010	0
vOTU_4616	64948	06	010	0
vOTU_4617	15077	06	010	0
vOTU_4618	12248	06	010	0
vOTU_4619	35150	06	010	0
vOTU_4620	21300	06	010	0
vOTU_4621	22651	06	010	0
vOTU_4622	21613	06	010	0
vOTU_4623	23694	06	010	0
vOTU_4624	11727	06	010	0
vOTU_4625	10716	06	010	0
vOTU_4626	27708	06	010	0
vOTU_4627	17305	06	010	0
vOTU_4628	12309	06	010	233.6174
vOTU_4629	23064	06	010	0
vOTU_4630	19918	06	010	0
vOTU_4631	13218	06	010	0
vOTU_4632	45903	06	010	0
vOTU_4633	46355	06	010	0
vOTU_4634	16257	06	010	0
vOTU_4635	42718	06	010	0
vOTU_4636	14967	06	010	0
vOTU_4637	26166	06	010	0
vOTU_4638	12547	06	010	0
vOTU_4639	18311	06	010	0
vOTU_4640	10522	06	010	0
vOTU_4641	13900	06	010	0
vOTU_4642	39803	06	010	0
vOTU_4643	28059	06	010	0
vOTU_4644	29426	06	010	0
vOTU_4645	20811	06	010	0
vOTU_4646	17560	06	010	0
vOTU_4647	24887	06	010	0
vOTU_4648	11861	06	010	0
vOTU_4649	29692	06	010	0
vOTU_4650	10242	06	010	0
vOTU_4651	10223	06	010	0
vOTU_4652	25749	06	010	0
vOTU_4653	15000	06	010	0
vOTU_4654	17378	06	010	0
vOTU_4655	12501	06	010	0
vOTU_4656	17949	06	010	0
vOTU_4657	14028	06	010	0
vOTU_4658	27372	06	010	0
vOTU_4659	10374	06	010	0
vOTU_4660	34418	06	010	0
vOTU_4661	11881	06	010	0
vOTU_4662	14130	06	010	0
vOTU_4663	45474	06	010	0
vOTU_4664	15588	06	010	430.42745
vOTU_4665	18938	06	010	0
vOTU_4666	11376	06	010	0
vOTU_4667	74067	06	010	0
vOTU_4668	54993	06	010	0
vOTU_4669	194686	06	010	0
vOTU_4670	12085	06	010	0
vOTU_4671	16093	06	010	0
vOTU_4672	37297	06	010	0
vOTU_4673	36384	06	010	0
vOTU_4674	13226	06	010	0
vOTU_4675	36866	06	010	0
vOTU_4676	10162	06	010	0
vOTU_4677	39449	06	010	0
vOTU_4678	12469	06	010	0
vOTU_4679	30672	06	010	0
vOTU_4680	10019	06	010	0
vOTU_4681	10841	06	010	0
vOTU_4682	24694	06	010	0
vOTU_4683	11731	06	010	0
vOTU_4684	13774	06	010	74
vOTU_4685	15050	06	010	0
vOTU_4686	20579	06	010	0
vOTU_4687	14102	06	010	0
vOTU_4688	10753	06	010	0
vOTU_4689	14533	06	010	0
vOTU_4690	16234	06	010	0
vOTU_4691	55122	06	010	0
vOTU_4692	16146	06	010	0
vOTU_4693	19288	06	010	0
vOTU_4694	53788	06	010	0
vOTU_4695	21975	06	010	0
vOTU_4696	53519	06	010	0
vOTU_4697	35855	06	010	0
vOTU_4698	44920	06	010	0
vOTU_4699	10665	06	010	0
vOTU_4700	10052	06	010	0
vOTU_4701	10344	06	010	0
vOTU_4702	16039	06	010	0
vOTU_4703	11362	06	010	0
vOTU_4704	11410	06	010	0
vOTU_4705	35130	06	010	0
vOTU_4706	14486	06	010	0
vOTU_4707	10640	06	010	0
vOTU_4708	17797	06	010	0
vOTU_4709	23115	06	010	0
vOTU_4710	12482	06	010	0
vOTU_4711	13796	06	010	0
vOTU_4712	22743	06	010	0
vOTU_4713	20079	06	010	0
vOTU_4714	10774	06	010	0
vOTU_4715	11394	06	010	0
vOTU_4716	15084	06	010	0
vOTU_4717	14757	06	010	0
vOTU_4718	16147	06	010	88
vOTU_4719	19332	06	010	0
vOTU_4720	12760	06	010	0
vOTU_4721	29583	06	010	0
vOTU_4722	34088	06	010	0
vOTU_4723	14572	06	010	0
vOTU_4724	13029	06	010	0
vOTU_4725	14574	06	010	0
vOTU_4726	7410	06	010	0
vOTU_4727	13993	06	010	0
vOTU_4728	12025	06	010	0
vOTU_4729	12274	06	010	0
vOTU_4730	13072	06	010	0
vOTU_4731	14653	06	010	8776.7486
vOTU_4732	34653	06	010	0
vOTU_4733	20913	06	010	0
vOTU_4734	12291	06	010	0
vOTU_4735	10419	06	010	0
vOTU_4736	31312	06	010	0
vOTU_4737	12366	06	010	0
vOTU_4738	37839	06	010	0
vOTU_4739	14126	06	010	0
vOTU_4740	22699	06	010	0
vOTU_4741	32252	06	010	0
vOTU_4742	11102	06	010	0
vOTU_4743	10797	06	010	0
vOTU_4744	12602	06	010	0
vOTU_4745	16057	06	010	3012.9788
vOTU_4746	11701	06	010	0
vOTU_4747	10850	06	010	0
vOTU_4748	19146	06	010	0
vOTU_4749	41948	06	010	0
vOTU_4750	41415	06	010	0
vOTU_4751	34347	06	010	0
vOTU_4752	10953	06	010	0
vOTU_4753	12247	06	010	0
vOTU_4754	32721	06	010	0
vOTU_4755	18279	06	010	0
vOTU_4756	19236	06	010	0
vOTU_4757	34583	06	010	0
vOTU_4758	15299	06	010	0
vOTU_4759	40537	06	010	0
vOTU_4760	23127	06	010	0
vOTU_4761	12803	06	010	0
vOTU_4762	38366	06	010	0
vOTU_4763	13819	06	010	0
vOTU_4764	17119	06	010	0
vOTU_4765	42061	06	010	0
vOTU_4766	15400	06	010	0
vOTU_4767	37191	06	010	0
vOTU_4768	10969	06	010	0
vOTU_4769	16303	06	010	0
vOTU_4770	60791	06	010	0
vOTU_4771	16214	06	010	0
vOTU_4772	11198	06	010	0
vOTU_4773	6920	06	010	0
vOTU_4774	16253	06	010	0
vOTU_4775	21835	06	010	0
vOTU_4776	17112	06	010	0
vOTU_4777	18722	06	010	0
vOTU_4778	85376	06	010	0
vOTU_4779	16189	06	010	0
vOTU_4780	10809	06	010	0
vOTU_4781	10575	06	010	0
vOTU_4782	52186	06	010	0
vOTU_4783	42268	06	010	0
vOTU_4784	26627	06	010	0
vOTU_4785	21824	06	010	0
vOTU_4786	26958	06	010	0
vOTU_4787	17105	06	010	0
vOTU_4788	32755	06	010	0
vOTU_4789	37720	06	010	0
vOTU_4790	39653	06	010	0
vOTU_4791	10970	06	010	0
vOTU_4792	21184	06	010	0
vOTU_4793	45723	06	010	0
vOTU_4794	42537	06	010	0
vOTU_4795	65419	06	010	0
vOTU_4796	11863	06	010	0
vOTU_4797	11522	06	010	0
vOTU_4798	11705	06	010	0
vOTU_4799	33948	06	010	0
vOTU_4800	16510	06	010	0
vOTU_4801	15315	06	010	0
vOTU_4802	17246	06	010	0
vOTU_4803	37423	06	010	0
vOTU_4804	24905	06	010	0
vOTU_4805	34534	06	010	0
vOTU_4806	14684	06	010	0
vOTU_4807	19198	06	010	0
vOTU_4808	16408	06	010	0
vOTU_4809	15025	06	010	0
vOTU_4810	35526	06	010	0
vOTU_4811	48169	06	010	0
vOTU_4812	10020	06	010	0
vOTU_4813	14638	06	010	0
vOTU_4814	26301	06	010	0
vOTU_4815	42071	06	010	0
vOTU_4816	35992	06	010	0
vOTU_4817	12284	06	010	0
vOTU_4818	19650	06	010	0
vOTU_4819	15811	06	010	0
vOTU_4820	17918	06	010	0
vOTU_4821	16968	06	010	0
vOTU_4822	37372	06	010	0
vOTU_4823	27042	06	010	0
vOTU_4824	9549	06	010	0
vOTU_4825	11095	06	010	0
vOTU_4826	14173	06	010	0
vOTU_4827	10355	06	010	0
vOTU_4828	10149	06	010	0
vOTU_4829	10070	06	010	0
vOTU_4830	35055	06	010	0
vOTU_4831	14893	06	010	0
vOTU_4832	37020	06	010	0
vOTU_4833	17777	06	010	0
vOTU_4834	38883	06	010	0
vOTU_4835	10082	06	010	0
vOTU_4836	10049	06	010	0
vOTU_4837	43346	06	010	0
vOTU_4838	13484	06	010	0
vOTU_4839	13048	06	010	0
vOTU_4840	34112	06	010	0
vOTU_4841	78158	06	010	0
vOTU_4842	11390	06	010	0
vOTU_4843	34818	06	010	0
vOTU_4844	20582	06	010	0
vOTU_4845	11049	06	010	0
vOTU_4846	11846	06	010	0
vOTU_4847	19974	06	010	0
vOTU_4848	44719	06	010	0
vOTU_4849	40563	06	010	0
vOTU_4850	22982	06	010	0
vOTU_4851	10162	06	010	0
vOTU_4852	24009	06	010	0
vOTU_4853	15965	06	010	0
vOTU_4854	49968	06	010	0
vOTU_4855	22048	06	010	0
vOTU_4856	10515	06	010	0
vOTU_4857	13424	06	010	10064.606
vOTU_4858	33229	06	010	0
vOTU_4859	42250	06	010	0
vOTU_4860	22580	06	010	0
vOTU_4861	14953	06	010	0
vOTU_4862	3499	06	010	0
vOTU_4863	38473	06	010	0
vOTU_4864	3469	06	010	0
vOTU_4865	10471	06	010	0
vOTU_4866	57863	06	010	0
vOTU_4867	12182	06	010	0
vOTU_4868	12642	06	010	0
vOTU_4869	51104	06	010	0
vOTU_4870	17828	06	010	0
vOTU_4871	15581	06	010	0
vOTU_4872	33052	06	010	0
vOTU_4873	10188	06	010	0
vOTU_4874	47420	06	010	0
vOTU_4875	12590	06	010	0
vOTU_4876	32713	06	010	0
vOTU_4877	18207	06	010	0
vOTU_4878	41050	06	010	0
vOTU_4879	10112	06	010	0
vOTU_4880	13429	06	010	0
vOTU_4881	14889	06	010	0
vOTU_4882	92933	06	010	0
vOTU_4883	39687	06	010	0
vOTU_4884	31208	06	010	0
vOTU_4885	12132	06	010	0
vOTU_4886	46189	06	010	0
vOTU_4887	30753	06	010	0
vOTU_4888	39523	06	010	0
vOTU_4889	55199	06	010	0
vOTU_4890	16795	06	010	0
vOTU_4891	31823	06	010	0
vOTU_4892	21790	06	010	0
vOTU_4893	13768	06	010	0
vOTU_4894	63113	06	010	0
vOTU_4895	44247	06	010	0
vOTU_4896	36655	06	010	0
vOTU_4897	95504	06	010	0
vOTU_4898	40134	06	010	0
vOTU_4899	18802	06	010	0
vOTU_4900	19647	06	010	0
vOTU_4901	11002	06	010	55.089113
vOTU_4902	27270	06	010	0
vOTU_4903	38063	06	010	0
vOTU_4904	11936	06	010	129.07342
vOTU_4905	30743	06	010	0
vOTU_4906	14227	06	010	0
vOTU_4907	11353	06	010	0
vOTU_4908	25696	06	010	0
vOTU_4909	31696	06	010	0
vOTU_4910	32951	06	010	0
vOTU_4911	16239	06	010	0
vOTU_4912	12479	06	010	0
vOTU_4913	12338	06	010	0
vOTU_4914	12514	06	010	0
vOTU_4915	10167	06	010	0
vOTU_4916	13460	06	010	0
vOTU_4917	52222	06	010	0
vOTU_4918	11080	06	010	0
vOTU_4919	14604	06	010	0
vOTU_4920	12351	06	010	0
vOTU_4921	13075	06	010	0
vOTU_4922	54202	06	010	0
vOTU_4923	14531	06	010	0
vOTU_4924	30925	06	010	0
vOTU_4925	11969	06	010	0
vOTU_4926	14231	06	010	0
vOTU_4927	12736	06	010	0
vOTU_4928	20106	06	010	0
vOTU_4929	31736	06	010	0
vOTU_4930	26355	06	010	0
vOTU_4931	15028	06	010	0
vOTU_4932	29430	06	010	0
vOTU_4933	19701	06	010	0
vOTU_4934	10807	06	010	0
vOTU_4935	17312	06	010	0
vOTU_4936	21906	06	010	0
vOTU_4937	49012	06	010	0
vOTU_4938	42804	06	010	0
vOTU_4939	20887	06	010	0
vOTU_4940	11545	06	010	0
vOTU_4941	11776	06	010	0
vOTU_4942	53640	06	010	0
vOTU_4943	11193	06	010	0
vOTU_4944	16095	06	010	0
vOTU_4945	49008	06	010	0
vOTU_4946	11394	06	010	0
vOTU_4947	21228	06	010	0
vOTU_4948	41774	06	010	0
vOTU_4949	16400	06	010	0
vOTU_4950	10570	06	010	0
vOTU_4951	28615	06	010	0
vOTU_4952	12485	06	010	0
vOTU_4953	31442	06	010	0
vOTU_4954	48008	06	010	0
vOTU_4955	10144	06	010	0
vOTU_4956	11818	06	010	0
vOTU_4957	13532	06	010	0
vOTU_4958	18268	06	010	0
vOTU_4959	13309	06	010	0
vOTU_4960	13278	06	010	0
vOTU_4961	11670	06	010	0
vOTU_4962	16066	06	010	0
vOTU_4963	8753	06	010	0
vOTU_4964	13102	06	010	0
vOTU_4965	10509	06	010	0
vOTU_4966	10753	06	010	0
vOTU_4967	12025	06	010	0
vOTU_4968	33319	06	010	0
vOTU_4969	86011	06	010	0
vOTU_4970	39723	06	010	0
vOTU_4971	42938	06	010	0
vOTU_4972	32860	06	010	0
vOTU_4973	11890	06	010	0
vOTU_4974	39416	06	010	0
vOTU_4975	18638	06	010	0
vOTU_4976	14448	06	010	0
vOTU_4977	7430	06	010	0
vOTU_4978	31360	06	010	0
vOTU_4979	10335	06	010	0
vOTU_4980	44875	06	010	0
vOTU_4981	17636	06	010	0
vOTU_4982	15173	06	010	0
vOTU_4983	11782	06	010	0
vOTU_4984	15335	06	010	0
vOTU_4985	10041	06	010	0
vOTU_4986	33950	06	010	0
vOTU_4987	50864	06	010	0
vOTU_4988	35753	06	010	0
vOTU_4989	12992	06	010	0
vOTU_4990	60418	06	010	0
vOTU_4991	14411	06	010	0
vOTU_4992	11406	06	010	0
vOTU_4993	10160	06	010	0
vOTU_4994	11762	06	010	0
vOTU_4995	14771	06	010	21398.399
vOTU_4996	35851	06	010	1890.8977
vOTU_4997	45845	06	010	2533
vOTU_4998	51436	06	010	0
vOTU_4999	11340	06	010	0
vOTU_5000	41374	06	010	0
vOTU_5001	28698	06	010	0
vOTU_5002	13005	06	010	0
vOTU_5003	38814	06	010	0
vOTU_5004	14157	06	010	0
vOTU_5005	23195	06	010	0
vOTU_5006	10616	06	010	0
vOTU_5007	15969	06	010	0
vOTU_5008	35896	06	010	13222.108
vOTU_5009	15508	06	010	0
vOTU_5010	13660	06	010	0
vOTU_5011	29377	06	010	0
vOTU_5012	14638	06	010	0
vOTU_5013	37490	06	010	0
vOTU_5014	10669	06	010	0
vOTU_5015	10805	06	010	0
vOTU_5016	32309	06	010	0
vOTU_5017	44606	06	010	0
vOTU_5018	11674	06	010	0
vOTU_5019	40841	06	010	0
vOTU_5020	12706	06	010	0
vOTU_5021	10730	06	010	0
vOTU_5022	17886	06	010	0
vOTU_5023	11344	06	010	0
vOTU_5024	13614	06	010	0
vOTU_5025	14379	06	010	0
vOTU_5026	17843	06	010	0
vOTU_5027	35784	06	010	0
vOTU_5028	13181	06	010	0
vOTU_5029	12209	06	010	0
vOTU_5030	10194	06	010	0
vOTU_5031	49337	06	010	0
vOTU_5032	31186	06	010	0
vOTU_5033	29318	06	010	0
vOTU_5034	21931	06	010	0
vOTU_5035	23345	06	010	0
vOTU_5036	39584	06	010	0
vOTU_5037	112084	06	010	0
vOTU_5038	10518	06	010	0
vOTU_5039	79815	06	010	0
vOTU_5040	13069	06	010	0
vOTU_5041	63000	06	010	0
vOTU_5042	16229	06	010	0
vOTU_5043	29490	06	010	0
vOTU_5044	17869	06	010	0
vOTU_5045	11174	06	010	0
vOTU_5046	17590	06	010	0
vOTU_5047	29120	06	010	0
vOTU_5048	19757	06	010	0
vOTU_5049	18497	06	010	0
vOTU_5050	57026	06	010	0
vOTU_5051	15129	06	010	0
vOTU_5052	10871	06	010	0
vOTU_5053	14753	06	010	0
vOTU_5054	35524	06	010	0
vOTU_5055	35851	06	010	0
vOTU_5056	15300	06	010	0
vOTU_5057	27119	06	010	0
vOTU_5058	42479	06	010	0
vOTU_5059	19548	06	010	0
vOTU_5060	11908	06	010	0
vOTU_5061	12721	06	010	0
vOTU_5062	22855	06	010	0
vOTU_5063	11101	06	010	0
vOTU_5064	13369	06	010	0
vOTU_5065	19359	06	010	0
vOTU_5066	13559	06	010	0
vOTU_5067	10852	06	010	0
vOTU_5068	30169	06	010	0
vOTU_5069	32416	06	010	0
vOTU_5070	54448	06	010	0
vOTU_5071	27719	06	010	0
vOTU_5072	16338	06	010	0
vOTU_5073	16481	06	010	0
vOTU_5074	38805	06	010	0
vOTU_5075	14204	06	010	0
vOTU_5076	20367	06	010	0
vOTU_5077	42998	06	010	0
vOTU_5078	23175	06	010	0
vOTU_5079	13526	06	010	0
vOTU_5080	10032	06	010	0
vOTU_5081	40411	06	010	0
vOTU_5082	11354	06	010	535
vOTU_5083	13941	06	010	0
vOTU_5084	10644	06	010	0
vOTU_5085	10550	06	010	0
vOTU_5086	24030	06	010	0
vOTU_5087	85263	06	010	0
vOTU_5088	31597	06	010	0
vOTU_5089	42209	06	010	0
vOTU_5090	28434	06	010	0
vOTU_5091	41931	06	010	0
vOTU_5092	16780	06	010	0
vOTU_5093	38671	06	010	0
vOTU_5094	19455	06	010	0
vOTU_5095	38288	06	010	0
vOTU_5096	11881	06	010	0
vOTU_5097	13001	06	010	0
vOTU_5098	14627	06	010	0
vOTU_5099	14524	06	010	0
vOTU_5100	14059	06	010	0
vOTU_5101	42435	06	010	0
vOTU_5102	18433	06	010	0
vOTU_5103	7910	06	010	0
vOTU_5104	13864	06	010	0
vOTU_5105	12106	06	010	0
vOTU_5106	37622	06	010	0
vOTU_5107	23727	06	010	0
vOTU_5108	10917	06	010	0
vOTU_5109	28970	06	010	0
vOTU_5110	10615	06	010	0
vOTU_5111	21924	06	010	0
vOTU_5112	48352	06	010	0
vOTU_5113	9252	06	010	0
vOTU_5114	19425	06	010	0
vOTU_5115	11069	06	010	0
vOTU_5116	18228	06	010	0
vOTU_5117	15035	06	010	0
vOTU_5118	38673	06	010	0
vOTU_5119	41000	06	010	0
vOTU_5120	46382	06	010	0
vOTU_5121	15533	06	010	0
vOTU_5122	11725	06	010	0
vOTU_5123	61686	06	010	0
vOTU_5124	28838	06	010	0
vOTU_5125	10626	06	010	0
vOTU_5126	10378	06	010	50.421207
vOTU_5127	13997	06	010	0
vOTU_5128	14591	06	010	0
vOTU_5129	16691	06	010	0
vOTU_5130	32238	06	010	0
vOTU_5131	88543	06	010	0
vOTU_5132	23637	06	010	0
vOTU_5133	41316	06	010	0
vOTU_5134	23148	06	010	40431.219
vOTU_5135	14689	06	010	0
vOTU_5136	36759	06	010	0
vOTU_5137	19780	06	010	0
vOTU_5138	14390	06	010	0
vOTU_5139	36758	06	010	0
vOTU_5140	13867	06	010	0
vOTU_5141	19199	06	010	0
vOTU_5142	33618	06	010	0
vOTU_5143	14962	06	010	0
vOTU_5144	15622	06	010	0
vOTU_5145	33347	06	010	0
vOTU_5146	11623	06	010	0
vOTU_5147	24193	06	010	0
vOTU_5148	15818	06	010	0
vOTU_5149	45454	06	010	0
vOTU_5150	24094	06	010	0
vOTU_5151	12457	06	010	0
vOTU_5152	20600	06	010	0
vOTU_5153	29076	06	010	0
vOTU_5154	23797	06	010	0
vOTU_5155	41700	06	010	0
vOTU_5156	12844	06	010	97
vOTU_5157	19912	06	010	0
vOTU_5158	11794	06	010	0
vOTU_5159	185494	06	010	0
vOTU_5160	27646	06	010	0
vOTU_5161	41664	06	010	0
vOTU_5162	4570	06	010	0
vOTU_5163	10815	06	010	0
vOTU_5164	30097	06	010	0
vOTU_5165	23102	06	010	0
vOTU_5166	10508	06	010	0
vOTU_5167	36870	06	010	0
vOTU_5168	10113	06	010	0
vOTU_5169	31671	06	010	0
vOTU_5170	16527	06	010	0
vOTU_5171	45677	06	010	0
vOTU_5172	13776	06	010	0
vOTU_5173	14905	06	010	0
vOTU_5174	14127	06	010	30965.851
vOTU_5175	16871	06	010	0
vOTU_5176	41435	06	010	686.53588
vOTU_5177	33898	06	010	0
vOTU_5178	10109	06	010	0
vOTU_5179	23626	06	010	0
vOTU_5180	15672	06	010	0
vOTU_5181	6617	06	010	0
vOTU_5182	40543	06	010	0
vOTU_5183	14219	06	010	0
vOTU_5184	16584	06	010	0
vOTU_5185	16278	06	010	0
vOTU_5186	11759	06	010	0
vOTU_5187	11734	06	010	180.9188
vOTU_5188	22239	06	010	0
vOTU_5189	23612	06	010	0
vOTU_5190	18379	06	010	0
vOTU_5191	10741	06	010	0
vOTU_5192	74512	06	010	0
vOTU_5193	34093	06	010	0
vOTU_5194	120583	06	010	0
vOTU_5195	12792	06	010	0
vOTU_5196	37265	06	010	0
vOTU_5197	37434	06	010	0
vOTU_5198	12969	06	010	0
vOTU_5199	13378	06	010	0
vOTU_5200	10932	06	010	0
vOTU_5201	18187	06	010	0
vOTU_5202	38838	06	010	0
vOTU_5203	26615	06	010	0
vOTU_5204	10541	06	010	0
vOTU_5205	10111	06	010	0
vOTU_5206	12752	06	010	0
vOTU_5207	50800	06	010	0
vOTU_5208	12391	06	010	0
vOTU_5209	22858	06	010	0
vOTU_5210	13742	06	010	0
vOTU_5211	17016	06	010	247.92145
vOTU_5212	26966	06	010	0
vOTU_5213	30134	06	010	0
vOTU_5214	13016	06	010	0
vOTU_5215	47668	06	010	0
vOTU_5216	13101	06	010	0
vOTU_5217	25982	06	010	0
vOTU_5218	40996	06	010	0
vOTU_5219	26320	06	010	0
vOTU_5220	11695	06	010	0
vOTU_5221	6062	06	010	0
vOTU_5222	11427	06	010	0
vOTU_5223	13218	06	010	0
vOTU_5224	15606	06	010	0
vOTU_5225	14090	06	010	0
vOTU_5226	12349	06	010	0
vOTU_5227	12426	06	010	0
vOTU_5228	13143	06	010	0
vOTU_5229	10236	06	010	0
vOTU_5230	11203	06	010	0
vOTU_5231	30076	06	010	47646.942
vOTU_5232	10633	06	010	0
vOTU_5233	31544	06	010	0
vOTU_5234	11632	06	010	0
vOTU_5235	95890	06	010	0
vOTU_5236	30652	06	010	0
vOTU_5237	11661	06	010	0
vOTU_5238	23145	06	010	0
vOTU_5239	11224	06	010	0
vOTU_5240	139909	06	010	0
vOTU_5241	48794	06	010	0
vOTU_5242	10200	06	010	0
vOTU_5243	18389	06	010	0
vOTU_5244	36682	06	010	0
vOTU_5245	156161	06	010	41625.37
vOTU_5246	17803	06	010	0
vOTU_5247	57704	06	010	0
vOTU_5248	32131	06	010	201.42966
vOTU_5249	35666	06	010	0
vOTU_5250	16973	06	010	0
vOTU_5251	13964	06	010	0
vOTU_5252	185836	06	010	0
vOTU_5253	30571	06	010	0
vOTU_5254	11151	06	010	0
vOTU_5255	15841	06	010	0
vOTU_5256	46258	06	010	0
vOTU_5257	20398	06	010	0
vOTU_5258	12593	06	010	0
vOTU_5259	5524	06	010	0
vOTU_5260	43654	06	010	0
vOTU_5261	35649	06	010	0
vOTU_5262	11775	06	010	0
vOTU_5263	11975	06	010	154.41312
vOTU_5264	15172	06	010	0
vOTU_5265	11243	06	010	0
vOTU_5266	10371	06	010	0
vOTU_5267	17384	06	010	0
vOTU_5268	33932	06	010	0
vOTU_5269	50370	06	010	0
vOTU_5270	54972	06	010	0
vOTU_5271	10923	06	010	0
vOTU_5272	45975	06	010	0
vOTU_5273	17826	06	010	0
vOTU_5274	17777	06	010	0
vOTU_5275	15915	06	010	0
vOTU_5276	10149	06	010	0
vOTU_5277	46025	06	010	0
vOTU_5278	18466	06	010	0
vOTU_5279	20864	06	010	0
vOTU_5280	13080	06	010	0
vOTU_5281	15864	06	010	0
vOTU_5282	10834	06	010	0
vOTU_5283	33964	06	010	0
vOTU_5284	39486	06	010	0
vOTU_5285	12590	06	010	0
vOTU_5286	34308	06	010	0
vOTU_5287	11182	06	010	0
vOTU_5288	28142	06	010	0
vOTU_5289	58917	06	010	0
vOTU_5290	33000	06	010	0
vOTU_5291	105895	06	010	0
vOTU_5292	27748	06	010	0
vOTU_5293	4965	06	010	0
vOTU_5294	30213	06	010	0
vOTU_5295	24025	06	010	0
vOTU_5296	12978	06	010	0
vOTU_5297	12074	06	010	0
vOTU_5298	46846	06	010	0
vOTU_5299	13799	06	010	0
vOTU_5300	16707	06	010	0
vOTU_5301	30335	06	010	0
vOTU_5302	12995	06	010	0
vOTU_5303	15553	06	010	0
vOTU_5304	21434	06	010	0
vOTU_5305	16242	06	010	0
vOTU_5306	17486	06	010	0
vOTU_5307	13498	06	010	0
vOTU_5308	46044	06	010	0
vOTU_5309	270711	06	010	0
vOTU_5310	251753	06	010	0
vOTU_5311	215555	06	010	0
vOTU_5312	194178	06	010	0
vOTU_5313	191040	06	010	0
vOTU_5314	186900	06	010	0
vOTU_5315	186114	06	010	0
vOTU_5316	187784	06	010	0
vOTU_5317	174816	06	010	0
vOTU_5318	176770	06	010	0
vOTU_5319	176268	06	010	0
vOTU_5320	175876	06	010	0
vOTU_5321	173824	06	010	0
vOTU_5322	170582	06	010	0
vOTU_5323	168861	06	010	0
vOTU_5324	169250	06	010	0
vOTU_5325	165283	06	010	0
vOTU_5326	165045	06	010	0
vOTU_5327	166977	06	010	0
vOTU_5328	163809	06	010	0
vOTU_5329	156184	06	010	0
vOTU_5330	156199	06	010	0
vOTU_5331	151936	06	010	0
vOTU_5332	150521	06	010	0
vOTU_5333	150883	06	010	0
vOTU_5334	152746	06	010	0
vOTU_5335	149358	06	010	0
vOTU_5336	145270	06	010	0
vOTU_5337	145546	06	010	0
vOTU_5338	142551	06	010	0
vOTU_5339	139681	06	010	0
vOTU_5340	140610	06	010	0
vOTU_5341	138569	06	010	0
vOTU_5342	135180	06	010	0
vOTU_5343	132972	06	010	0
vOTU_5344	134753	06	010	0
vOTU_5345	131295	06	010	0
vOTU_5346	131091	06	010	0
vOTU_5347	130125	06	010	0
vOTU_5348	129452	06	010	0
vOTU_5349	129110	06	010	0
vOTU_5350	128163	06	010	0
vOTU_5351	123839	06	010	0
vOTU_5352	122930	06	010	0
vOTU_5353	122367	06	010	0
vOTU_5354	121749	06	010	0
vOTU_5355	117137	06	010	0
vOTU_5356	117381	06	010	0
vOTU_5357	117189	06	010	0
vOTU_5358	115231	06	010	0
vOTU_5359	109232	06	010	0
vOTU_5360	106856	06	010	0
vOTU_5361	107581	06	010	0
vOTU_5362	102546	06	010	0
vOTU_5363	104617	06	010	0
vOTU_5364	104534	06	010	0
vOTU_5365	102806	06	010	0
vOTU_5366	102393	06	010	0
vOTU_5367	104374	06	010	0
vOTU_5368	102858	06	010	0
vOTU_5369	104035	06	010	0
vOTU_5370	102735	06	010	0
vOTU_5371	104974	06	010	0
vOTU_5372	102372	06	010	0
vOTU_5373	103625	06	010	0
vOTU_5374	101778	06	010	15184
vOTU_5375	100429	06	010	841194.53
vOTU_5376	100551	06	010	0
vOTU_5377	101229	06	010	0
vOTU_5378	101927	06	010	0
vOTU_5379	101812	06	010	66946.826
vOTU_5380	99966	06	010	0
vOTU_5381	99092	06	010	0
vOTU_5382	99207	06	010	0
vOTU_5383	100026	06	010	0
vOTU_5384	98705	06	010	0
vOTU_5385	98262	06	010	1991.993
vOTU_5386	97040	06	010	0
vOTU_5387	98586	06	010	0
vOTU_5388	93946	06	010	0
vOTU_5389	95476	06	010	0
vOTU_5390	94966	06	010	0
vOTU_5391	90433	06	010	0
vOTU_5392	91364	06	010	0
vOTU_5393	91233	06	010	0
vOTU_5394	92993	06	010	0
vOTU_5395	91880	06	010	0
vOTU_5396	91936	06	010	0
vOTU_5397	90159	06	010	0
vOTU_5398	92644	06	010	0
vOTU_5399	92681	06	010	0
vOTU_5400	90183	06	010	0
vOTU_5401	91657	06	010	0
vOTU_5402	87136	06	010	0
vOTU_5403	87133	06	010	12510.994
vOTU_5404	89211	06	010	0
vOTU_5405	87519	06	010	0
vOTU_5406	88001	06	010	0
vOTU_5407	87722	06	010	0
vOTU_5408	89786	06	010	0
vOTU_5409	88416	06	010	617663.19
vOTU_5410	89689	06	010	0
vOTU_5411	89700	06	010	0
vOTU_5412	87193	06	010	0
vOTU_5413	88516	06	010	0
vOTU_5414	86317	06	010	0
vOTU_5415	85320	06	010	0
vOTU_5416	84292	06	010	0
vOTU_5417	85466	06	010	0
vOTU_5418	86567	06	010	0
vOTU_5419	84328	06	010	168836.38
vOTU_5420	84023	06	010	91100.194
vOTU_5421	85430	06	010	0
vOTU_5422	85954	06	010	0
vOTU_5423	84832	06	010	0
vOTU_5424	83122	06	010	0
vOTU_5425	82788	06	010	0
vOTU_5426	81347	06	010	0
vOTU_5427	83355	06	010	0
vOTU_5428	78095	06	010	1044
vOTU_5429	80749	06	010	0
vOTU_5430	79888	06	010	0
vOTU_5431	79809	06	010	0
vOTU_5432	78994	06	010	0
vOTU_5433	75652	06	010	0
vOTU_5434	74169	06	010	0
vOTU_5435	72713	06	010	0
vOTU_5436	72819	06	010	0
vOTU_5437	71051	06	010	0
vOTU_5438	71784	06	010	202.61731
vOTU_5439	69678	06	010	0
vOTU_5440	69922	06	010	0
vOTU_5441	69790	06	010	0
vOTU_5442	66930	06	010	0
vOTU_5443	66766	06	010	0
vOTU_5444	68797	06	010	361257.96
vOTU_5445	66018	06	010	0
vOTU_5446	66268	06	010	0
vOTU_5447	68457	06	010	0
vOTU_5448	66731	06	010	0
vOTU_5449	66314	06	010	0
vOTU_5450	68983	06	010	0
vOTU_5451	66470	06	010	0
vOTU_5452	65767	06	010	0
vOTU_5453	65624	06	010	0
vOTU_5454	64972	06	010	0
vOTU_5455	64373	06	010	0
vOTU_5456	65183	06	010	0
vOTU_5457	64067	06	010	0
vOTU_5458	64258	06	010	0
vOTU_5459	63153	06	010	0
vOTU_5460	64155	06	010	0
vOTU_5461	63719	06	010	0
vOTU_5462	63065	06	010	0
vOTU_5463	65581	06	010	0
vOTU_5464	63576	06	010	0
vOTU_5465	63742	06	010	0
vOTU_5466	60598	06	010	0
vOTU_5467	62749	06	010	0
vOTU_5468	62595	06	010	0
vOTU_5469	60422	06	010	573
vOTU_5470	60022	06	010	0
vOTU_5471	61660	06	010	0
vOTU_5472	60609	06	010	0
vOTU_5473	61065	06	010	541.91962
vOTU_5474	62342	06	010	0
vOTU_5475	60941	06	010	0
vOTU_5476	60914	06	010	0
vOTU_5477	61170	06	010	0
vOTU_5478	61301	06	010	3735.5524
vOTU_5479	60343	06	010	0
vOTU_5480	62158	06	010	0
vOTU_5481	60668	06	010	0
vOTU_5482	62606	06	010	0
vOTU_5483	62243	06	010	0
vOTU_5484	62184	06	010	0
vOTU_5485	60049	06	010	0
vOTU_5486	60037	06	010	0
vOTU_5487	60399	06	010	0
vOTU_5488	61414	06	010	0
vOTU_5489	60163	06	010	0
vOTU_5490	61723	06	010	0
vOTU_5491	60313	06	010	0
vOTU_5492	61566	06	010	0
vOTU_5493	62771	06	010	0
vOTU_5494	62105	06	010	0
vOTU_5495	61404	06	010	0
vOTU_5496	59545	06	010	0
vOTU_5497	58504	06	010	0
vOTU_5498	59621	06	010	0
vOTU_5499	59069	06	010	0
vOTU_5500	57758	06	010	0
vOTU_5501	58467	06	010	0
vOTU_5502	59058	06	010	0
vOTU_5503	59150	06	010	0
vOTU_5504	59632	06	010	0
vOTU_5505	57241	06	010	0
vOTU_5506	59803	06	010	0
vOTU_5507	57405	06	010	0
vOTU_5508	58103	06	010	0
vOTU_5509	58085	06	010	0
vOTU_5510	58631	06	010	0
vOTU_5511	59825	06	010	0
vOTU_5512	58027	06	010	0
vOTU_5513	58150	06	010	0
vOTU_5514	57144	06	010	0
vOTU_5515	58097	06	010	0
vOTU_5516	57285	06	010	0
vOTU_5517	57814	06	010	0
vOTU_5518	58153	06	010	0
vOTU_5519	59178	06	010	0
vOTU_5520	57473	06	010	0
vOTU_5521	57353	06	010	0
vOTU_5522	58855	06	010	0
vOTU_5523	57564	06	010	0
vOTU_5524	59962	06	010	0
vOTU_5525	59523	06	010	0
vOTU_5526	57558	06	010	0
vOTU_5527	54500	06	010	0
vOTU_5528	56531	06	010	0
vOTU_5529	54316	06	010	0
vOTU_5530	55849	06	010	7016.3386
vOTU_5531	55240	06	010	0
vOTU_5532	54671	06	010	441.26065
vOTU_5533	56617	06	010	0
vOTU_5534	56765	06	010	0
vOTU_5535	55426	06	010	0
vOTU_5536	54514	06	010	0
vOTU_5537	56871	06	010	2133.9401
vOTU_5538	55726	06	010	0
vOTU_5539	54007	06	010	0
vOTU_5540	56337	06	010	0
vOTU_5541	55406	06	010	0
vOTU_5542	55512	06	010	0
vOTU_5543	56472	06	010	0
vOTU_5544	55167	06	010	0
vOTU_5545	55385	06	010	0
vOTU_5546	56386	06	010	0
vOTU_5547	54274	06	010	0
vOTU_5548	55577	06	010	0
vOTU_5549	55667	06	010	0
vOTU_5550	51525	06	010	0
vOTU_5551	52759	06	010	0
vOTU_5552	52464	06	010	125
vOTU_5553	51457	06	010	0
vOTU_5554	53371	06	010	0
vOTU_5555	53007	06	010	12049.379
vOTU_5556	52155	06	010	0
vOTU_5557	51958	06	010	0
vOTU_5558	53860	06	010	0
vOTU_5559	51530	06	010	0
vOTU_5560	51766	06	010	1397
vOTU_5561	51734	06	010	0
vOTU_5562	52892	06	010	0
vOTU_5563	51995	06	010	0
vOTU_5564	52069	06	010	0
vOTU_5565	53523	06	010	0
vOTU_5566	52952	06	010	0
vOTU_5567	53287	06	010	0
vOTU_5568	52191	06	010	0
vOTU_5569	51692	06	010	0
vOTU_5570	52865	06	010	0
vOTU_5571	52362	06	010	0
vOTU_5572	51890	06	010	0
vOTU_5573	53833	06	010	0
vOTU_5574	52971	06	010	0
vOTU_5575	51332	06	010	0
vOTU_5576	53655	06	010	0
vOTU_5577	53962	06	010	0
vOTU_5578	53542	06	010	0
vOTU_5579	48554	06	010	0
vOTU_5580	49991	06	010	1912
vOTU_5581	49956	06	010	0
vOTU_5582	50481	06	010	0
vOTU_5583	49674	06	010	0
vOTU_5584	48935	06	010	0
vOTU_5585	49321	06	010	0
vOTU_5586	49180	06	010	0
vOTU_5587	50203	06	010	0
vOTU_5588	49620	06	010	0
vOTU_5589	49138	06	010	0
vOTU_5590	49288	06	010	254.87535
vOTU_5591	50982	06	010	0
vOTU_5592	50119	06	010	0
vOTU_5593	48355	06	010	0
vOTU_5594	49900	06	010	0
vOTU_5595	48836	06	010	20549.024
vOTU_5596	50871	06	010	0
vOTU_5597	48361	06	010	0
vOTU_5598	48689	06	010	0
vOTU_5599	50074	06	010	0
vOTU_5600	48736	06	010	0
vOTU_5601	49409	06	010	0
vOTU_5602	50437	06	010	0
vOTU_5603	48911	06	010	0
vOTU_5604	50478	06	010	0
vOTU_5605	50973	06	010	0
vOTU_5606	49573	06	010	0
vOTU_5607	48233	06	010	0
vOTU_5608	49232	06	010	0
vOTU_5609	48645	06	010	0
vOTU_5610	48347	06	010	0
vOTU_5611	47383	06	010	0
vOTU_5612	45935	06	010	0
vOTU_5613	47663	06	010	0
vOTU_5614	45604	06	010	0
vOTU_5615	46640	06	010	0
vOTU_5616	46174	06	010	756.50474
vOTU_5617	47381	06	010	0
vOTU_5618	45522	06	010	0
vOTU_5619	45889	06	010	0
vOTU_5620	45401	06	010	0
vOTU_5621	45325	06	010	0
vOTU_5622	47606	06	010	0
vOTU_5623	47532	06	010	0
vOTU_5624	47337	06	010	0
vOTU_5625	45978	06	010	0
vOTU_5626	45644	06	010	0
vOTU_5627	45242	06	010	0
vOTU_5628	47118	06	010	0
vOTU_5629	46781	06	010	0
vOTU_5630	47108	06	010	0
vOTU_5631	45074	06	010	0
vOTU_5632	45935	06	010	0
vOTU_5633	45204	06	010	0
vOTU_5634	46307	06	010	0
vOTU_5635	46232	06	010	0
vOTU_5636	46399	06	010	0
vOTU_5637	46962	06	010	0
vOTU_5638	46211	06	010	0
vOTU_5639	45836	06	010	0
vOTU_5640	46895	06	010	0
vOTU_5641	45879	06	010	0
vOTU_5642	46230	06	010	0
vOTU_5643	45266	06	010	0
vOTU_5644	47189	06	010	0
vOTU_5645	46161	06	010	0
vOTU_5646	46025	06	010	0
vOTU_5647	47015	06	010	0
vOTU_5648	46917	06	010	0
vOTU_5649	46177	06	010	0
vOTU_5650	46881	06	010	0
vOTU_5651	46633	06	010	0
vOTU_5652	45268	06	010	0
vOTU_5653	47318	06	010	0
vOTU_5654	45152	06	010	0
vOTU_5655	47991	06	010	1533.5484
vOTU_5656	42080	06	010	0
vOTU_5657	42223	06	010	0
vOTU_5658	42885	06	010	1028.9246
vOTU_5659	43942	06	010	23557.07
vOTU_5660	42226	06	010	776
vOTU_5661	44446	06	010	0
vOTU_5662	44740	06	010	8966
vOTU_5663	42215	06	010	0
vOTU_5664	43410	06	010	0
vOTU_5665	44397	06	010	0
vOTU_5666	43286	06	010	0
vOTU_5667	43200	06	010	714.94195
vOTU_5668	42873	06	010	0
vOTU_5669	44715	06	010	0
vOTU_5670	44299	06	010	0
vOTU_5671	44921	06	010	0
vOTU_5672	43711	06	010	0
vOTU_5673	43600	06	010	0
vOTU_5674	42804	06	010	0
vOTU_5675	42767	06	010	0
vOTU_5676	42681	06	010	0
vOTU_5677	42406	06	010	0
vOTU_5678	42387	06	010	0
vOTU_5679	44374	06	010	0
vOTU_5680	44121	06	010	0
vOTU_5681	42350	06	010	0
vOTU_5682	42669	06	010	0
vOTU_5683	44946	06	010	0
vOTU_5684	44307	06	010	0
vOTU_5685	43457	06	010	0
vOTU_5686	42860	06	010	0
vOTU_5687	42720	06	010	0
vOTU_5688	42710	06	010	0
vOTU_5689	42126	06	010	0
vOTU_5690	43208	06	010	0
vOTU_5691	42532	06	010	0
vOTU_5692	44885	06	010	0
vOTU_5693	43435	06	010	0
vOTU_5694	42682	06	010	0
vOTU_5695	44849	06	010	0
vOTU_5696	43613	06	010	0
vOTU_5697	42783	06	010	0
vOTU_5698	42718	06	010	0
vOTU_5699	42356	06	010	0
vOTU_5700	42378	06	010	0
vOTU_5701	44685	06	010	0
vOTU_5702	43610	06	010	0
vOTU_5703	42830	06	010	0
vOTU_5704	42588	06	010	0
vOTU_5705	42136	06	010	0
vOTU_5706	44143	06	010	0
vOTU_5707	42928	06	010	0
vOTU_5708	42534	06	010	0
vOTU_5709	44937	06	010	0
vOTU_5710	43273	06	010	0
vOTU_5711	42474	06	010	0
vOTU_5712	42149	06	010	0
vOTU_5713	42870	06	010	0
vOTU_5714	43932	06	010	0
vOTU_5715	44485	06	010	0
vOTU_5716	43682	06	010	0
vOTU_5717	42047	06	010	0
vOTU_5718	44851	06	010	0
vOTU_5719	43017	06	010	0
vOTU_5720	42015	06	010	0
vOTU_5721	42469	06	010	0
vOTU_5722	43545	06	010	0
vOTU_5723	42988	06	010	0
vOTU_5724	44007	06	010	0
vOTU_5725	42990	06	010	0
vOTU_5726	42496	06	010	0
vOTU_5727	42917	06	010	0
vOTU_5728	43961	06	010	0
vOTU_5729	43936	06	010	0
vOTU_5730	42550	06	010	0
vOTU_5731	44067	06	010	0
vOTU_5732	42809	06	010	0
vOTU_5733	42154	06	010	0
vOTU_5734	43307	06	010	0
vOTU_5735	42714	06	010	0
vOTU_5736	43213	06	010	0
vOTU_5737	43019	06	010	0
vOTU_5738	43836	06	010	0
vOTU_5739	39725	06	010	0
vOTU_5740	40646	06	010	617
vOTU_5741	41378	06	010	1693.6184
vOTU_5742	40840	06	010	0
vOTU_5743	39878	06	010	0
vOTU_5744	41421	06	010	0
vOTU_5745	41648	06	010	0
vOTU_5746	41564	06	010	0
vOTU_5747	41170	06	010	0
vOTU_5748	41001	06	010	0
vOTU_5749	41328	06	010	0
vOTU_5750	40746	06	010	0
vOTU_5751	40263	06	010	0
vOTU_5752	39507	06	010	0
vOTU_5753	39336	06	010	0
vOTU_5754	40799	06	010	0
vOTU_5755	40718	06	010	0
vOTU_5756	39269	06	010	0
vOTU_5757	39315	06	010	0
vOTU_5758	40892	06	010	0
vOTU_5759	39489	06	010	0
vOTU_5760	41553	06	010	0
vOTU_5761	39125	06	010	0
vOTU_5762	41835	06	010	0
vOTU_5763	40394	06	010	0
vOTU_5764	41181	06	010	0
vOTU_5765	39853	06	010	0
vOTU_5766	41266	06	010	0
vOTU_5767	41855	06	010	0
vOTU_5768	40279	06	010	0
vOTU_5769	39601	06	010	0
vOTU_5770	41279	06	010	0
vOTU_5771	40631	06	010	0
vOTU_5772	40163	06	010	0
vOTU_5773	41837	06	010	0
vOTU_5774	41521	06	010	0
vOTU_5775	39769	06	010	0
vOTU_5776	41656	06	010	0
vOTU_5777	40661	06	010	0
vOTU_5778	39033	06	010	0
vOTU_5779	40219	06	010	0
vOTU_5780	41990	06	010	0
vOTU_5781	40810	06	010	0
vOTU_5782	40587	06	010	0
vOTU_5783	40201	06	010	0
vOTU_5784	41842	06	010	0
vOTU_5785	41142	06	010	0
vOTU_5786	41694	06	010	0
vOTU_5787	40039	06	010	0
vOTU_5788	41440	06	010	0
vOTU_5789	39341	06	010	0
vOTU_5790	41839	06	010	0
vOTU_5791	40690	06	010	0
vOTU_5792	40089	06	010	0
vOTU_5793	39947	06	010	0
vOTU_5794	40900	06	010	0
vOTU_5795	39432	06	010	0
vOTU_5796	39016	06	010	0
vOTU_5797	41300	06	010	0
vOTU_5798	39681	06	010	0
vOTU_5799	40459	06	010	0
vOTU_5800	39199	06	010	0
vOTU_5801	39598	06	010	0
vOTU_5802	39779	06	010	0
vOTU_5803	39069	06	010	0
vOTU_5804	41158	06	010	0
vOTU_5805	37170	06	010	0
vOTU_5806	36116	06	010	0
vOTU_5807	38631	06	010	0
vOTU_5808	38548	06	010	0
vOTU_5809	36560	06	010	0
vOTU_5810	38843	06	010	0
vOTU_5811	38731	06	010	157
vOTU_5812	37993	06	010	0
vOTU_5813	36149	06	010	0
vOTU_5814	38634	06	010	0
vOTU_5815	38100	06	010	0
vOTU_5816	37420	06	010	0
vOTU_5817	37228	06	010	0
vOTU_5818	36991	06	010	0
vOTU_5819	37439	06	010	0
vOTU_5820	37228	06	010	0
vOTU_5821	36713	06	010	0
vOTU_5822	36333	06	010	0
vOTU_5823	36626	06	010	0
vOTU_5824	37769	06	010	0
vOTU_5825	36970	06	010	0
vOTU_5826	38294	06	010	0
vOTU_5827	38592	06	010	0
vOTU_5828	37167	06	010	0
vOTU_5829	38034	06	010	0
vOTU_5830	38244	06	010	0
vOTU_5831	36727	06	010	0
vOTU_5832	38118	06	010	0
vOTU_5833	36807	06	010	0
vOTU_5834	36955	06	010	0
vOTU_5835	38386	06	010	0
vOTU_5836	38374	06	010	0
vOTU_5837	37397	06	010	0
vOTU_5838	36991	06	010	0
vOTU_5839	36894	06	010	0
vOTU_5840	38602	06	010	0
vOTU_5841	38945	06	010	0
vOTU_5842	38632	06	010	0
vOTU_5843	38501	06	010	0
vOTU_5844	37299	06	010	0
vOTU_5845	37396	06	010	0
vOTU_5846	37831	06	010	0
vOTU_5847	38132	06	010	0
vOTU_5848	38549	06	010	0
vOTU_5849	36284	06	010	0
vOTU_5850	36719	06	010	0
vOTU_5851	36273	06	010	0
vOTU_5852	36068	06	010	0
vOTU_5853	38171	06	010	0
vOTU_5854	38782	06	010	0
vOTU_5855	38813	06	010	0
vOTU_5856	38343	06	010	0
vOTU_5857	36165	06	010	0
vOTU_5858	36403	06	010	0
vOTU_5859	37102	06	010	0
vOTU_5860	36813	06	010	0
vOTU_5861	36117	06	010	0
vOTU_5862	37418	06	010	0
vOTU_5863	36919	06	010	0
vOTU_5864	37898	06	010	0
vOTU_5865	36488	06	010	0
vOTU_5866	37282	06	010	0
vOTU_5867	37581	06	010	0
vOTU_5868	36900	06	010	0
vOTU_5869	37983	06	010	0
vOTU_5870	37595	06	010	0
vOTU_5871	36571	06	010	0
vOTU_5872	38498	06	010	0
vOTU_5873	36773	06	010	0
vOTU_5874	38316	06	010	0
vOTU_5875	36343	06	010	0
vOTU_5876	38424	06	010	0
vOTU_5877	37291	06	010	0
vOTU_5878	38058	06	010	0
vOTU_5879	38280	06	010	0
vOTU_5880	38645	06	010	0
vOTU_5881	38388	06	010	0
vOTU_5882	35583	06	010	0
vOTU_5883	35236	06	010	0
vOTU_5884	34715	06	010	0
vOTU_5885	34473	06	010	4561.6731
vOTU_5886	35628	06	010	416.3143
vOTU_5887	35811	06	010	0
vOTU_5888	34765	06	010	511.8724
vOTU_5889	35917	06	010	0
vOTU_5890	33691	06	010	0
vOTU_5891	35418	06	010	0
vOTU_5892	33741	06	010	0
vOTU_5893	35777	06	010	0
vOTU_5894	35048	06	010	0
vOTU_5895	34370	06	010	0
vOTU_5896	33959	06	010	0
vOTU_5897	34940	06	010	0
vOTU_5898	33988	06	010	0
vOTU_5899	35965	06	010	0
vOTU_5900	33370	06	010	0
vOTU_5901	34909	06	010	0
vOTU_5902	33807	06	010	0
vOTU_5903	33326	06	010	0
vOTU_5904	35658	06	010	0
vOTU_5905	33707	06	010	0
vOTU_5906	35027	06	010	0
vOTU_5907	34089	06	010	0
vOTU_5908	33776	06	010	0
vOTU_5909	35880	06	010	0
vOTU_5910	35440	06	010	0
vOTU_5911	35219	06	010	0
vOTU_5912	34333	06	010	0
vOTU_5913	33471	06	010	0
vOTU_5914	35176	06	010	0
vOTU_5915	35160	06	010	0
vOTU_5916	33531	06	010	0
vOTU_5917	35012	06	010	0
vOTU_5918	34523	06	010	0
vOTU_5919	35373	06	010	0
vOTU_5920	34135	06	010	0
vOTU_5921	34003	06	010	0
vOTU_5922	35202	06	010	0
vOTU_5923	33432	06	010	0
vOTU_5924	34601	06	010	0
vOTU_5925	33768	06	010	189.50013
vOTU_5926	33569	06	010	0
vOTU_5927	35268	06	010	0
vOTU_5928	35476	06	010	0
vOTU_5929	35187	06	010	0
vOTU_5930	35650	06	010	0
vOTU_5931	33875	06	010	0
vOTU_5932	35052	06	010	0
vOTU_5933	34979	06	010	0
vOTU_5934	35042	06	010	0
vOTU_5935	35218	06	010	0
vOTU_5936	33912	06	010	0
vOTU_5937	34617	06	010	0
vOTU_5938	34061	06	010	0
vOTU_5939	35184	06	010	0
vOTU_5940	35498	06	010	0
vOTU_5941	34813	06	010	0
vOTU_5942	34039	06	010	0
vOTU_5943	34431	06	010	0
vOTU_5944	34029	06	010	0
vOTU_5945	35491	06	010	0
vOTU_5946	33638	06	010	0
vOTU_5947	35808	06	010	0
vOTU_5948	35233	06	010	0
vOTU_5949	33174	06	010	0
vOTU_5950	33872	06	010	0
vOTU_5951	32912	06	010	0
vOTU_5952	31060	06	010	395
vOTU_5953	32649	06	010	0
vOTU_5954	32633	06	010	0
vOTU_5955	31686	06	010	0
vOTU_5956	32383	06	010	0
vOTU_5957	32241	06	010	341.60563
vOTU_5958	32037	06	010	0
vOTU_5959	31917	06	010	0
vOTU_5960	31474	06	010	0
vOTU_5961	32585	06	010	0
vOTU_5962	32283	06	010	0
vOTU_5963	30791	06	010	0
vOTU_5964	31240	06	010	0
vOTU_5965	31562	06	010	0
vOTU_5966	32332	06	010	0
vOTU_5967	31475	06	010	0
vOTU_5968	30347	06	010	0
vOTU_5969	31152	06	010	0
vOTU_5970	31357	06	010	0
vOTU_5971	32642	06	010	0
vOTU_5972	32369	06	010	0
vOTU_5973	32773	06	010	0
vOTU_5974	31133	06	010	0
vOTU_5975	31536	06	010	0
vOTU_5976	32341	06	010	0
vOTU_5977	31550	06	010	0
vOTU_5978	31203	06	010	0
vOTU_5979	31353	06	010	0
vOTU_5980	31089	06	010	0
vOTU_5981	32973	06	010	0
vOTU_5982	30912	06	010	0
vOTU_5983	31377	06	010	0
vOTU_5984	32010	06	010	0
vOTU_5985	32133	06	010	0
vOTU_5986	30304	06	010	0
vOTU_5987	30713	06	010	0
vOTU_5988	31335	06	010	0
vOTU_5989	32216	06	010	0
vOTU_5990	32509	06	010	0
vOTU_5991	30567	06	010	0
vOTU_5992	31614	06	010	0
vOTU_5993	30420	06	010	0
vOTU_5994	31063	06	010	0
vOTU_5995	31470	06	010	0
vOTU_5996	30238	06	010	0
vOTU_5997	30136	06	010	0
vOTU_5998	31623	06	010	0
vOTU_5999	31460	06	010	0
vOTU_6000	30521	06	010	0
vOTU_6001	32408	06	010	0
vOTU_6002	32006	06	010	0
vOTU_6003	30947	06	010	0
vOTU_6004	32071	06	010	0
vOTU_6005	32073	06	010	0
vOTU_6006	31030	06	010	0
vOTU_6007	32404	06	010	0
vOTU_6008	31730	06	010	0
vOTU_6009	30443	06	010	0
vOTU_6010	30001	06	010	0
vOTU_6011	32499	06	010	0
vOTU_6012	29885	06	010	0
vOTU_6013	27946	06	010	0
vOTU_6014	28028	06	010	0
vOTU_6015	28121	06	010	0
vOTU_6016	27700	06	010	0
vOTU_6017	29303	06	010	0
vOTU_6018	28572	06	010	0
vOTU_6019	27222	06	010	0
vOTU_6020	27309	06	010	0
vOTU_6021	29771	06	010	0
vOTU_6022	28600	06	010	0
vOTU_6023	28292	06	010	0
vOTU_6024	29509	06	010	0
vOTU_6025	27544	06	010	0
vOTU_6026	29541	06	010	0
vOTU_6027	27403	06	010	0
vOTU_6028	28479	06	010	0
vOTU_6029	27422	06	010	0
vOTU_6030	27210	06	010	0
vOTU_6031	28876	06	010	0
vOTU_6032	29177	06	010	0
vOTU_6033	28819	06	010	0
vOTU_6034	27173	06	010	0
vOTU_6035	27484	06	010	0
vOTU_6036	29772	06	010	0
vOTU_6037	29106	06	010	0
vOTU_6038	29217	06	010	0
vOTU_6039	28027	06	010	0
vOTU_6040	27034	06	010	0
vOTU_6041	29059	06	010	0
vOTU_6042	27976	06	010	0
vOTU_6043	29550	06	010	0
vOTU_6044	28114	06	010	0
vOTU_6045	28960	06	010	0
vOTU_6046	27515	06	010	0
vOTU_6047	28970	06	010	0
vOTU_6048	28167	06	010	0
vOTU_6049	24281	06	010	0
vOTU_6050	24852	06	010	0
vOTU_6051	25696	06	010	0
vOTU_6052	24966	06	010	0
vOTU_6053	25354	06	010	0
vOTU_6054	26891	06	010	0
vOTU_6055	24793	06	010	0
vOTU_6056	26870	06	010	0
vOTU_6057	25118	06	010	0
vOTU_6058	25708	06	010	0
vOTU_6059	24550	06	010	0
vOTU_6060	26216	06	010	0
vOTU_6061	26512	06	010	0
vOTU_6062	24586	06	010	0
vOTU_6063	25386	06	010	0
vOTU_6064	25394	06	010	0
vOTU_6065	26728	06	010	0
vOTU_6066	25136	06	010	0
vOTU_6067	25777	06	010	0
vOTU_6068	24544	06	010	0
vOTU_6069	25816	06	010	0
vOTU_6070	25223	06	010	0
vOTU_6071	24824	06	010	0
vOTU_6072	24686	06	010	0
vOTU_6073	24702	06	010	0
vOTU_6074	26726	06	010	0
vOTU_6075	26755	06	010	0
vOTU_6076	26355	06	010	0
vOTU_6077	25895	06	010	138.71112
vOTU_6078	25125	06	010	0
vOTU_6079	26972	06	010	0
vOTU_6080	22230	06	010	70.452632
vOTU_6081	22514	06	010	74.643157
vOTU_6082	22480	06	010	0
vOTU_6083	23113	06	010	0
vOTU_6084	21655	06	010	0
vOTU_6085	21678	06	010	0
vOTU_6086	22584	06	010	0
vOTU_6087	23884	06	010	0
vOTU_6088	23349	06	010	0
vOTU_6089	21759	06	010	0
vOTU_6090	22018	06	010	0
vOTU_6091	23696	06	010	269
vOTU_6092	21285	06	010	0
vOTU_6093	21859	06	010	0
vOTU_6094	23634	06	010	0
vOTU_6095	21975	06	010	0
vOTU_6096	23086	06	010	0
vOTU_6097	22848	06	010	0
vOTU_6098	22227	06	010	0
vOTU_6099	23545	06	010	0
vOTU_6100	21299	06	010	0
vOTU_6101	23374	06	010	0
vOTU_6102	21399	06	010	0
vOTU_6103	22961	06	010	0
vOTU_6104	23287	06	010	0
vOTU_6105	23240	06	010	0
vOTU_6106	23787	06	010	0
vOTU_6107	22058	06	010	0
vOTU_6108	21779	06	010	0
vOTU_6109	21027	06	010	0
vOTU_6110	21984	06	010	0
vOTU_6111	22640	06	010	0
vOTU_6112	21137	06	010	0
vOTU_6113	21086	06	010	0
vOTU_6114	21106	06	010	0
vOTU_6115	23249	06	010	0
vOTU_6116	22090	06	010	0
vOTU_6117	22455	06	010	0
vOTU_6118	21160	06	010	0
vOTU_6119	22735	06	010	0
vOTU_6120	22207	06	010	0
vOTU_6121	23898	06	010	0
vOTU_6122	23748	06	010	0
vOTU_6123	23818	06	010	0
vOTU_6124	23629	06	010	193.84775
vOTU_6125	21855	06	010	0
vOTU_6126	22928	06	010	0
vOTU_6127	21080	06	010	0
vOTU_6128	23145	06	010	0
vOTU_6129	18616	06	010	0
vOTU_6130	20905	06	010	0
vOTU_6131	18480	06	010	0
vOTU_6132	18258	06	010	0
vOTU_6133	18164	06	010	0
vOTU_6134	18057	06	010	0
vOTU_6135	20980	06	010	0
vOTU_6136	19873	06	010	0
vOTU_6137	18086	06	010	0
vOTU_6138	19063	06	010	0
vOTU_6139	18164	06	010	0
vOTU_6140	18126	06	010	0
vOTU_6141	19073	06	010	0
vOTU_6142	19613	06	010	0
vOTU_6143	19108	06	010	0
vOTU_6144	20736	06	010	0
vOTU_6145	18118	06	010	0
vOTU_6146	18733	06	010	0
vOTU_6147	19548	06	010	0
vOTU_6148	18780	06	010	0
vOTU_6149	18752	06	010	0
vOTU_6150	19812	06	010	0
vOTU_6151	20580	06	010	0
vOTU_6152	19518	06	010	0
vOTU_6153	19407	06	010	0
vOTU_6154	19285	06	010	0
vOTU_6155	18237	06	010	0
vOTU_6156	20191	06	010	0
vOTU_6157	19247	06	010	0
vOTU_6158	20011	06	010	0
vOTU_6159	18062	06	010	0
vOTU_6160	18297	06	010	0
vOTU_6161	18196	06	010	0
vOTU_6162	20977	06	010	0
vOTU_6163	19359	06	010	0
vOTU_6164	19763	06	010	0
vOTU_6165	19113	06	010	0
vOTU_6166	19813	06	010	0
vOTU_6167	19812	06	010	0
vOTU_6168	20437	06	010	0
vOTU_6169	18715	06	010	0
vOTU_6170	18744	06	010	0
vOTU_6171	19849	06	010	0
vOTU_6172	20615	06	010	0
vOTU_6173	20754	06	010	0
vOTU_6174	18972	06	010	0
vOTU_6175	18092	06	010	0
vOTU_6176	19591	06	010	0
vOTU_6177	18430	06	010	0
vOTU_6178	20734	06	010	0
vOTU_6179	20163	06	010	0
vOTU_6180	20508	06	010	0
vOTU_6181	16431	06	010	0
vOTU_6182	17071	06	010	0
vOTU_6183	15604	06	010	0
vOTU_6184	16836	06	010	1612
vOTU_6185	16236	06	010	0
vOTU_6186	16206	06	010	0
vOTU_6187	15350	06	010	0
vOTU_6188	15899	06	010	0
vOTU_6189	16347	06	010	0
vOTU_6190	17785	06	010	0
vOTU_6191	17650	06	010	0
vOTU_6192	16248	06	010	0
vOTU_6193	15208	06	010	0
vOTU_6194	16710	06	010	0
vOTU_6195	16117	06	010	0
vOTU_6196	15733	06	010	0
vOTU_6197	17093	06	010	0
vOTU_6198	16742	06	010	0
vOTU_6199	16663	06	010	0
vOTU_6200	15879	06	010	0
vOTU_6201	17176	06	010	0
vOTU_6202	17364	06	010	0
vOTU_6203	15828	06	010	0
vOTU_6204	16004	06	010	0
vOTU_6205	17052	06	010	0
vOTU_6206	16542	06	010	0
vOTU_6207	16521	06	010	0
vOTU_6208	16406	06	010	0
vOTU_6209	16177	06	010	0
vOTU_6210	16091	06	010	0
vOTU_6211	15852	06	010	0
vOTU_6212	15661	06	010	0
vOTU_6213	15570	06	010	0
vOTU_6214	15421	06	010	0
vOTU_6215	16515	06	010	0
vOTU_6216	16635	06	010	0
vOTU_6217	16140	06	010	0
vOTU_6218	17111	06	010	0
vOTU_6219	17502	06	010	0
vOTU_6220	16407	06	010	0
vOTU_6221	16239	06	010	0
vOTU_6222	16995	06	010	0
vOTU_6223	17539	06	010	0
vOTU_6224	16965	06	010	170.89132
vOTU_6225	17068	06	010	0
vOTU_6226	15964	06	010	0
vOTU_6227	15019	06	010	0
vOTU_6228	16585	06	010	0
vOTU_6229	15798	06	010	0
vOTU_6230	17022	06	010	0
vOTU_6231	16467	06	010	0
vOTU_6232	16386	06	010	0
vOTU_6233	16733	06	010	0
vOTU_6234	15005	06	010	0
vOTU_6235	16757	06	010	0
vOTU_6236	15441	06	010	0
vOTU_6237	15601	06	010	0
vOTU_6238	15106	06	010	0
vOTU_6239	17616	06	010	0
vOTU_6240	17244	06	010	0
vOTU_6241	16898	06	010	0
vOTU_6242	16562	06	010	0
vOTU_6243	15446	06	010	0
vOTU_6244	17964	06	010	0
vOTU_6245	16311	06	010	0
vOTU_6246	15847	06	010	0
vOTU_6247	15194	06	010	0
vOTU_6248	15502	06	010	0
vOTU_6249	16874	06	010	0
vOTU_6250	15818	06	010	0
vOTU_6251	15708	06	010	0
vOTU_6252	16765	06	010	0
vOTU_6253	17598	06	010	56.417230000000004
vOTU_6254	16192	06	010	0
vOTU_6255	15366	06	010	0
vOTU_6256	16520	06	010	0
vOTU_6257	15563	06	010	0
vOTU_6258	15235	06	010	0
vOTU_6259	17296	06	010	0
vOTU_6260	17597	06	010	0
vOTU_6261	15173	06	010	0
vOTU_6262	15703	06	010	0
vOTU_6263	16933	06	010	0
vOTU_6264	16448	06	010	0
vOTU_6265	15343	06	010	0
vOTU_6266	15424	06	010	0
vOTU_6267	17429	06	010	0
vOTU_6268	17267	06	010	0
vOTU_6269	12074	06	010	0
vOTU_6270	14044	06	010	0
vOTU_6271	13456	06	010	0
vOTU_6272	13692	06	010	0
vOTU_6273	13111	06	010	0
vOTU_6274	13733	06	010	0
vOTU_6275	13516	06	010	534.01772
vOTU_6276	13858	06	010	0
vOTU_6277	13432	06	010	0
vOTU_6278	13321	06	010	0
vOTU_6279	13210	06	010	0
vOTU_6280	12474	06	010	0
vOTU_6281	13098	06	010	0
vOTU_6282	13762	06	010	0
vOTU_6283	13451	06	010	0
vOTU_6284	12613	06	010	0
vOTU_6285	12527	06	010	0
vOTU_6286	13035	06	010	0
vOTU_6287	14466	06	010	0
vOTU_6288	14248	06	010	0
vOTU_6289	12630	06	010	0
vOTU_6290	12816	06	010	0
vOTU_6291	12848	06	010	0
vOTU_6292	12202	06	010	0
vOTU_6293	13446	06	010	0
vOTU_6294	12953	06	010	0
vOTU_6295	12709	06	010	0
vOTU_6296	13750	06	010	0
vOTU_6297	13181	06	010	0
vOTU_6298	14333	06	010	0
vOTU_6299	12605	06	010	0
vOTU_6300	12572	06	010	0
vOTU_6301	13577	06	010	0
vOTU_6302	13296	06	010	0
vOTU_6303	14059	06	010	0
vOTU_6304	13006	06	010	0
vOTU_6305	12782	06	010	0
vOTU_6306	12635	06	010	0
vOTU_6307	12710	06	010	0
vOTU_6308	13347	06	010	0
vOTU_6309	12968	06	010	0
vOTU_6310	14667	06	010	31105.723
vOTU_6311	14823	06	010	0
vOTU_6312	13569	06	010	0
vOTU_6313	13694	06	010	0
vOTU_6314	14094	06	010	0
vOTU_6315	12770	06	010	0
vOTU_6316	13275	06	010	0
vOTU_6317	13774	06	010	0
vOTU_6318	13672	06	010	0
vOTU_6319	12701	06	010	0
vOTU_6320	13365	06	010	0
vOTU_6321	14310	06	010	0
vOTU_6322	12653	06	010	0
vOTU_6323	12928	06	010	0
vOTU_6324	12320	06	010	0
vOTU_6325	13905	06	010	0
vOTU_6326	13079	06	010	0
vOTU_6327	13026	06	010	0
vOTU_6328	13926	06	010	54
vOTU_6329	12499	06	010	0
vOTU_6330	12150	06	010	0
vOTU_6331	12443	06	010	0
vOTU_6332	13937	06	010	0
vOTU_6333	14174	06	010	0
vOTU_6334	14397	06	010	0
vOTU_6335	13576	06	010	0
vOTU_6336	13987	06	010	0
vOTU_6337	12214	06	010	0
vOTU_6338	13932	06	010	0
vOTU_6339	13105	06	010	0
vOTU_6340	12012	06	010	0
vOTU_6341	13780	06	010	0
vOTU_6342	14364	06	010	0
vOTU_6343	14246	06	010	0
vOTU_6344	12932	06	010	0
vOTU_6345	12797	06	010	0
vOTU_6346	14335	06	010	0
vOTU_6347	13987	06	010	0
vOTU_6348	14925	06	010	0
vOTU_6349	11838	06	010	0
vOTU_6350	10196	06	010	0
vOTU_6351	10777	06	010	0
vOTU_6352	9125	06	010	0
vOTU_6353	11555	06	010	0
vOTU_6354	10746	06	010	0
vOTU_6355	10869	06	010	118
vOTU_6356	10582	06	010	0
vOTU_6357	11331	06	010	0
vOTU_6358	11956	06	010	0
vOTU_6359	10915	06	010	0
vOTU_6360	9124	06	010	0
vOTU_6361	11853	06	010	0
vOTU_6362	11554	06	010	0
vOTU_6363	11443	06	010	0
vOTU_6364	11035	06	010	0
vOTU_6365	10647	06	010	0
vOTU_6366	9173	06	010	0
vOTU_6367	9394	06	010	0
vOTU_6368	11944	06	010	0
vOTU_6369	9013	06	010	1267.174
vOTU_6370	11909	06	010	0
vOTU_6371	10976	06	010	0
vOTU_6372	9646	06	010	0
vOTU_6373	9919	06	010	0
vOTU_6374	9169	06	010	0
vOTU_6375	11769	06	010	0
vOTU_6376	11369	06	010	0
vOTU_6377	11704	06	010	0
vOTU_6378	11439	06	010	0
vOTU_6379	11442	06	010	0
vOTU_6380	10482	06	010	0
vOTU_6381	10005	06	010	0
vOTU_6382	10397	06	010	0
vOTU_6383	10986	06	010	0
vOTU_6384	10387	06	010	0
vOTU_6385	10627	06	010	0
vOTU_6386	10254	06	010	0
vOTU_6387	10172	06	010	0
vOTU_6388	11182	06	010	0
vOTU_6389	10684	06	010	0
vOTU_6390	10566	06	010	0
vOTU_6391	10373	06	010	0
vOTU_6392	10574	06	010	0
vOTU_6393	11194	06	010	0
vOTU_6394	11542	06	010	0
vOTU_6395	11505	06	010	0
vOTU_6396	10967	06	010	0
vOTU_6397	10065	06	010	0
vOTU_6398	11657	06	010	0
vOTU_6399	11015	06	010	0
vOTU_6400	11744	06	010	0
vOTU_6401	10678	06	010	0
vOTU_6402	11177	06	010	0
vOTU_6403	11706	06	010	0
vOTU_6404	8952	06	010	99
vOTU_6405	7996	06	010	0
vOTU_6406	7570	06	010	0
vOTU_6407	8893	06	010	0
vOTU_6408	6138	06	010	0
vOTU_6409	8238	06	010	0
vOTU_6410	6732	06	010	0
vOTU_6411	7890	06	010	0
vOTU_6412	7294	06	010	0
vOTU_6413	6754	06	010	0
vOTU_6414	6358	06	010	0
vOTU_6415	8452	06	010	0
vOTU_6416	8416	06	010	0
vOTU_6417	8239	06	010	0
vOTU_6418	8887	06	010	0
vOTU_6419	7219	06	010	0
vOTU_6420	8439	06	010	719.81093
vOTU_6421	6531	06	010	0
vOTU_6422	8904	06	010	0
vOTU_6423	8563	06	010	0
vOTU_6424	8492	06	010	0
vOTU_6425	8495	06	010	0
vOTU_6426	6609	06	010	0
vOTU_6427	8724	06	010	0
vOTU_6428	8221	06	010	0
vOTU_6429	7129	06	010	0
vOTU_6430	6709	06	010	0
vOTU_6431	5863	06	010	0
vOTU_6432	5566	06	010	0
vOTU_6433	3906	06	010	0
vOTU_6434	5200	06	010	0
vOTU_6435	5965	06	010	0
vOTU_6436	4002	06	010	0
vOTU_6437	3285	06	010	0
vOTU_6438	5380	06	010	0
vOTU_6439	5752	06	010	0
vOTU_6440	5197	06	010	0
vOTU_6441	4798	06	010	0
vOTU_6442	3808	06	010	0
vOTU_6443	4518	06	010	0
vOTU_6444	4812	06	010	0
vOTU_6445	4511	06	010	0
vOTU_6446	4078	06	010	0
vOTU_6447	4035	06	010	0
vOTU_6448	5306	06	010	0
vOTU_6449	4401	06	010	0
vOTU_6450	4198	06	010	0
vOTU_6451	5526	06	010	0
vOTU_6452	4853	06	010	0
vOTU_6453	4477	06	010	0
vOTU_6454	3563	06	010	0
vOTU_6455	5749	06	010	0
vOTU_6456	5869	06	010	0
vOTU_6457	5623	06	010	0
vOTU_6458	5057	06	010	0
vOTU_6459	5032	06	010	0
vOTU_6460	4774	06	010	0
vOTU_6461	5242	06	010	0
vOTU_6462	5055	06	010	0
vOTU_6463	4944	06	010	0
vOTU_6464	3560	06	010	0
vOTU_6465	4241	06	010	0
vOTU_6466	3789	06	010	0
vOTU_6467	3233	06	010	0
vOTU_0001	176226	06	030	0
vOTU_0002	52380	06	030	0
vOTU_0003	52287	06	030	0
vOTU_0004	52144	06	030	0
vOTU_0005	51420	06	030	0
vOTU_0006	49758	06	030	0
vOTU_0007	49010	06	030	0
vOTU_0008	45318	06	030	0
vOTU_0009	5879	06	030	0
vOTU_0010	47549	06	030	0
vOTU_0011	42746	06	030	0
vOTU_0012	42710	06	030	0
vOTU_0013	30964	06	030	0
vOTU_0014	30356	06	030	0
vOTU_0015	24672	06	030	0
vOTU_0016	22884	06	030	0
vOTU_0017	22462	06	030	0
vOTU_0018	22323	06	030	0
vOTU_0019	22159	06	030	0
vOTU_0020	20650	06	030	0
vOTU_0021	20416	06	030	0
vOTU_0022	20100	06	030	0
vOTU_0023	19526	06	030	0
vOTU_0024	18612	06	030	0
vOTU_0025	18297	06	030	0
vOTU_0026	17736	06	030	0
vOTU_0027	17103	06	030	0
vOTU_0028	16168	06	030	0
vOTU_0029	14577	06	030	0
vOTU_0030	14011	06	030	0
vOTU_0031	13813	06	030	100.65485
vOTU_0032	13655	06	030	0
vOTU_0033	13614	06	030	0
vOTU_0034	13607	06	030	0
vOTU_0035	12602	06	030	0
vOTU_0036	12286	06	030	0
vOTU_0037	11787	06	030	0
vOTU_0038	10931	06	030	0
vOTU_0039	9574	06	030	0
vOTU_0040	8954	06	030	0
vOTU_0041	7795	06	030	86
vOTU_0042	7759	06	030	0
vOTU_0043	7353	06	030	0
vOTU_0044	38027	06	030	0
vOTU_0045	161059	06	030	0
vOTU_0046	159284	06	030	0
vOTU_0047	61005	06	030	0
vOTU_0048	60861	06	030	0
vOTU_0049	59570	06	030	0
vOTU_0050	49427	06	030	0
vOTU_0051	49121	06	030	0
vOTU_0052	44952	06	030	0
vOTU_0053	43154	06	030	0
vOTU_0054	42941	06	030	0
vOTU_0055	41850	06	030	0
vOTU_0056	41000	06	030	0
vOTU_0057	40731	06	030	0
vOTU_0058	40596	06	030	0
vOTU_0059	40138	06	030	0
vOTU_0060	39818	06	030	0
vOTU_0061	39782	06	030	0
vOTU_0062	37329	06	030	0
vOTU_0063	36258	06	030	0
vOTU_0064	35951	06	030	0
vOTU_0065	32407	06	030	0
vOTU_0066	31926	06	030	0
vOTU_0067	12482	06	030	0
vOTU_0068	11542	06	030	0
vOTU_0069	11017	06	030	0
vOTU_0070	7745	06	030	0
vOTU_0071	59916	06	030	0
vOTU_0072	58895	06	030	0
vOTU_0073	54765	06	030	0
vOTU_0074	54560	06	030	0
vOTU_0075	50476	06	030	0
vOTU_0076	44895	06	030	0
vOTU_0077	44276	06	030	0
vOTU_0078	43085	06	030	0
vOTU_0079	42464	06	030	0
vOTU_0080	41878	06	030	0
vOTU_0081	40348	06	030	0
vOTU_0082	39932	06	030	0
vOTU_0083	38960	06	030	0
vOTU_0084	38517	06	030	0
vOTU_0085	37706	06	030	0
vOTU_0086	36636	06	030	0
vOTU_0087	34721	06	030	0
vOTU_0088	34360	06	030	0
vOTU_0089	32589	06	030	0
vOTU_0090	32350	06	030	0
vOTU_0091	31880	06	030	0
vOTU_0092	31078	06	030	0
vOTU_0093	29862	06	030	0
vOTU_0094	28104	06	030	0
vOTU_0095	25712	06	030	0
vOTU_0096	25222	06	030	0
vOTU_0097	24552	06	030	0
vOTU_0098	24148	06	030	0
vOTU_0099	23981	06	030	0
vOTU_0100	22078	06	030	0
vOTU_0101	21724	06	030	0
vOTU_0102	20650	06	030	0
vOTU_0103	19545	06	030	0
vOTU_0104	19360	06	030	0
vOTU_0105	17358	06	030	0
vOTU_0106	15766	06	030	0
vOTU_0107	15650	06	030	0
vOTU_0108	14155	06	030	0
vOTU_0109	13727	06	030	0
vOTU_0110	13093	06	030	0
vOTU_0111	11462	06	030	0
vOTU_0112	41593	06	030	0
vOTU_0113	36844	06	030	0
vOTU_0114	35780	06	030	0
vOTU_0115	6226	06	030	0
vOTU_0116	119426	06	030	0
vOTU_0117	45653	06	030	0
vOTU_0118	38942	06	030	0
vOTU_0119	38031	06	030	0
vOTU_0120	31123	06	030	0
vOTU_0121	117631	06	030	0
vOTU_0122	47888	06	030	0
vOTU_0123	37968	06	030	0
vOTU_0124	35087	06	030	0
vOTU_0125	33215	06	030	0
vOTU_0126	30242	06	030	0
vOTU_0127	29425	06	030	0
vOTU_0128	28444	06	030	895.54997
vOTU_0129	23902	06	030	0
vOTU_0130	22188	06	030	0
vOTU_0131	21636	06	030	0
vOTU_0132	19221	06	030	0
vOTU_0133	18273	06	030	0
vOTU_0134	17745	06	030	99.494324
vOTU_0135	16804	06	030	0
vOTU_0136	16324	06	030	67
vOTU_0137	15716	06	030	0
vOTU_0138	14326	06	030	0
vOTU_0139	14248	06	030	0
vOTU_0140	14178	06	030	0
vOTU_0141	14107	06	030	0
vOTU_0142	14096	06	030	281
vOTU_0143	13010	06	030	0
vOTU_0144	12835	06	030	0
vOTU_0145	11713	06	030	0
vOTU_0146	33483	06	030	0
vOTU_0147	128541	06	030	1094
vOTU_0148	103208	06	030	0
vOTU_0149	89637	06	030	0
vOTU_0150	86798	06	030	949042.4
vOTU_0151	77510	06	030	4081
vOTU_0152	61787	06	030	76289.116
vOTU_0153	52848	06	030	1004
vOTU_0154	47759	06	030	2350
vOTU_0155	46758	06	030	1400
vOTU_0156	46079	06	030	1217
vOTU_0157	44339	06	030	8080.9069
vOTU_0158	43894	06	030	161
vOTU_0159	43245	06	030	2506.5964
vOTU_0160	37547	06	030	1734
vOTU_0161	37325	06	030	208
vOTU_0162	35772	06	030	244
vOTU_0163	34320	06	030	1736.9796
vOTU_0164	32817	06	030	3854
vOTU_0165	32570	06	030	0
vOTU_0166	16652	06	030	491
vOTU_0167	8811	06	030	0
vOTU_0168	8739	06	030	129
vOTU_0169	105247	06	030	0
vOTU_0170	101182	06	030	274
vOTU_0171	89044	06	030	388
vOTU_0172	59091	06	030	2071
vOTU_0173	52034	06	030	719
vOTU_0174	49710	06	030	2873
vOTU_0175	48634	06	030	1274.8549
vOTU_0176	48437	06	030	2301.7827
vOTU_0177	47268	06	030	813
vOTU_0178	46899	06	030	0
vOTU_0179	42365	06	030	0
vOTU_0180	41456	06	030	0
vOTU_0181	39474	06	030	946
vOTU_0182	38747	06	030	4847
vOTU_0183	37427	06	030	3931
vOTU_0184	37086	06	030	0
vOTU_0185	35590	06	030	2724
vOTU_0186	35215	06	030	0
vOTU_0187	35127	06	030	557.97208
vOTU_0188	32445	06	030	1227
vOTU_0189	29958	06	030	0
vOTU_0190	29619	06	030	134
vOTU_0191	28475	06	030	7352.9055
vOTU_0192	26609	06	030	288
vOTU_0193	26523	06	030	191
vOTU_0194	24639	06	030	0
vOTU_0195	23767	06	030	607
vOTU_0196	22664	06	030	815.1337
vOTU_0197	22096	06	030	184
vOTU_0198	21933	06	030	0
vOTU_0199	21280	06	030	519
vOTU_0200	21254	06	030	0
vOTU_0201	20513	06	030	168
vOTU_0202	19460	06	030	704
vOTU_0203	19343	06	030	753
vOTU_0204	19291	06	030	194
vOTU_0205	18895	06	030	638
vOTU_0206	18517	06	030	156
vOTU_0207	18393	06	030	219602.24
vOTU_0208	18167	06	030	0
vOTU_0209	17228	06	030	184
vOTU_0210	17215	06	030	0
vOTU_0211	17168	06	030	1486
vOTU_0212	16064	06	030	282
vOTU_0213	16024	06	030	407
vOTU_0214	15863	06	030	372
vOTU_0215	15782	06	030	0
vOTU_0216	15670	06	030	0
vOTU_0217	15481	06	030	6712
vOTU_0218	15371	06	030	0
vOTU_0219	15146	06	030	622.8663
vOTU_0220	14675	06	030	0
vOTU_0221	14029	06	030	347
vOTU_0222	13881	06	030	42
vOTU_0223	13755	06	030	0
vOTU_0224	13659	06	030	250
vOTU_0225	13249	06	030	508
vOTU_0226	12557	06	030	63
vOTU_0227	11819	06	030	79
vOTU_0228	11408	06	030	0
vOTU_0229	11236	06	030	54
vOTU_0230	10719	06	030	183
vOTU_0231	6060	06	030	137
vOTU_0232	93311	06	030	0
vOTU_0233	57664	06	030	0
vOTU_0234	42538	06	030	154
vOTU_0235	38833	06	030	5591
vOTU_0236	5344	06	030	173
vOTU_0237	43301	06	030	113557.89
vOTU_0238	4080	06	030	145
vOTU_0239	101912	06	030	0
vOTU_0240	94435	06	030	0
vOTU_0241	82313	06	030	0
vOTU_0242	70989	06	030	0
vOTU_0243	57145	06	030	0
vOTU_0244	53033	06	030	0
vOTU_0245	50668	06	030	0
vOTU_0246	45619	06	030	0
vOTU_0247	44769	06	030	0
vOTU_0248	42308	06	030	0
vOTU_0249	41330	06	030	0
vOTU_0250	41251	06	030	0
vOTU_0251	40888	06	030	0
vOTU_0252	39564	06	030	0
vOTU_0253	39441	06	030	1096.5966
vOTU_0254	39407	06	030	0
vOTU_0255	38684	06	030	0
vOTU_0256	38275	06	030	0
vOTU_0257	37244	06	030	0
vOTU_0258	34575	06	030	0
vOTU_0259	33261	06	030	0
vOTU_0260	30526	06	030	0
vOTU_0261	16655	06	030	0
vOTU_0262	12162	06	030	0
vOTU_0263	11733	06	030	0
vOTU_0264	9117	06	030	0
vOTU_0265	8875	06	030	0
vOTU_0266	141823	06	030	0
vOTU_0267	84468	06	030	0
vOTU_0268	70547	06	030	0
vOTU_0269	63267	06	030	0
vOTU_0270	61093	06	030	0
vOTU_0271	52677	06	030	0
vOTU_0272	51131	06	030	0
vOTU_0273	49677	06	030	0
vOTU_0274	43752	06	030	0
vOTU_0275	43486	06	030	0
vOTU_0276	42576	06	030	0
vOTU_0277	41473	06	030	0
vOTU_0278	39781	06	030	0
vOTU_0279	38514	06	030	0
vOTU_0280	37531	06	030	0
vOTU_0281	37138	06	030	0
vOTU_0282	36579	06	030	125
vOTU_0283	36070	06	030	0
vOTU_0284	36039	06	030	0
vOTU_0285	34274	06	030	0
vOTU_0286	32798	06	030	0
vOTU_0287	32516	06	030	0
vOTU_0288	31900	06	030	0
vOTU_0289	31043	06	030	0
vOTU_0290	27490	06	030	0
vOTU_0291	26548	06	030	0
vOTU_0292	25761	06	030	0
vOTU_0293	24802	06	030	0
vOTU_0294	24039	06	030	0
vOTU_0295	23822	06	030	0
vOTU_0296	23460	06	030	0
vOTU_0297	21348	06	030	0
vOTU_0298	20243	06	030	0
vOTU_0299	19964	06	030	0
vOTU_0300	19241	06	030	0
vOTU_0301	19220	06	030	0
vOTU_0302	19189	06	030	0
vOTU_0303	18923	06	030	0
vOTU_0304	18775	06	030	101.92675
vOTU_0305	18461	06	030	0
vOTU_0306	17994	06	030	0
vOTU_0307	17829	06	030	0
vOTU_0308	17782	06	030	0
vOTU_0309	17713	06	030	0
vOTU_0310	17539	06	030	0
vOTU_0311	17126	06	030	0
vOTU_0312	17061	06	030	0
vOTU_0313	16727	06	030	0
vOTU_0314	16214	06	030	0
vOTU_0315	16119	06	030	0
vOTU_0316	16099	06	030	0
vOTU_0317	15803	06	030	0
vOTU_0318	15742	06	030	0
vOTU_0319	15729	06	030	0
vOTU_0320	15473	06	030	0
vOTU_0321	15115	06	030	0
vOTU_0322	14758	06	030	0
vOTU_0323	14543	06	030	0
vOTU_0324	13785	06	030	0
vOTU_0325	13725	06	030	0
vOTU_0326	13723	06	030	0
vOTU_0327	13594	06	030	0
vOTU_0328	13351	06	030	0
vOTU_0329	12938	06	030	0
vOTU_0330	12930	06	030	0
vOTU_0331	12789	06	030	0
vOTU_0332	12140	06	030	0
vOTU_0333	12055	06	030	0
vOTU_0334	12019	06	030	0
vOTU_0335	11968	06	030	0
vOTU_0336	11967	06	030	0
vOTU_0337	11849	06	030	0
vOTU_0338	11697	06	030	0
vOTU_0339	11692	06	030	0
vOTU_0340	11272	06	030	0
vOTU_0341	11220	06	030	0
vOTU_0342	11158	06	030	0
vOTU_0343	11084	06	030	0
vOTU_0344	11028	06	030	0
vOTU_0345	10789	06	030	0
vOTU_0346	10663	06	030	0
vOTU_0347	10596	06	030	0
vOTU_0348	10499	06	030	0
vOTU_0349	10344	06	030	0
vOTU_0350	8576	06	030	0
vOTU_0351	5317	06	030	0
vOTU_0352	3586	06	030	0
vOTU_0353	66797	06	030	0
vOTU_0354	41344	06	030	0
vOTU_0355	37781	06	030	0
vOTU_0356	6873	06	030	0
vOTU_0357	5891	06	030	0
vOTU_0358	5506	06	030	0
vOTU_0359	52435	06	030	0
vOTU_0360	52285	06	030	0
vOTU_0361	43364	06	030	0
vOTU_0362	42354	06	030	0
vOTU_0363	42049	06	030	0
vOTU_0364	38801	06	030	0
vOTU_0365	38016	06	030	0
vOTU_0366	37043	06	030	0
vOTU_0367	17486	06	030	0
vOTU_0368	8587	06	030	0
vOTU_0369	6825	06	030	0
vOTU_0370	5610	06	030	0
vOTU_0371	4360	06	030	0
vOTU_0372	45549	06	030	0
vOTU_0373	44116	06	030	0
vOTU_0374	39503	06	030	0
vOTU_0375	38890	06	030	0
vOTU_0376	35983	06	030	0
vOTU_0377	35450	06	030	738.96665
vOTU_0378	34495	06	030	0
vOTU_0379	33939	06	030	0
vOTU_0380	33590	06	030	0
vOTU_0381	28737	06	030	0
vOTU_0382	27807	06	030	0
vOTU_0383	26154	06	030	0
vOTU_0384	17407	06	030	0
vOTU_0385	16765	06	030	0
vOTU_0386	16308	06	030	0
vOTU_0387	15847	06	030	0
vOTU_0388	15695	06	030	0
vOTU_0389	15606	06	030	0
vOTU_0390	14624	06	030	0
vOTU_0391	13838	06	030	0
vOTU_0392	13789	06	030	0
vOTU_0393	13648	06	030	0
vOTU_0394	13264	06	030	0
vOTU_0395	12406	06	030	0
vOTU_0396	12140	06	030	0
vOTU_0397	11800	06	030	0
vOTU_0398	11642	06	030	0
vOTU_0399	11087	06	030	0
vOTU_0400	11062	06	030	0
vOTU_0401	3745	06	030	84.362441
vOTU_0402	40998	06	030	0
vOTU_0403	38238	06	030	0
vOTU_0404	3419	06	030	0
vOTU_0405	271950	06	030	0
vOTU_0406	128831	06	030	0
vOTU_0407	108197	06	030	0
vOTU_0408	100812	06	030	0
vOTU_0409	99919	06	030	0
vOTU_0410	68552	06	030	0
vOTU_0411	53150	06	030	0
vOTU_0412	51441	06	030	0
vOTU_0413	50591	06	030	0
vOTU_0414	44692	06	030	448.72449
vOTU_0415	42856	06	030	0
vOTU_0416	42259	06	030	0
vOTU_0417	39865	06	030	0
vOTU_0418	39240	06	030	0
vOTU_0419	35975	06	030	0
vOTU_0420	35653	06	030	0
vOTU_0421	34220	06	030	0
vOTU_0422	34043	06	030	0
vOTU_0423	32646	06	030	0
vOTU_0424	13483	06	030	0
vOTU_0425	8026	06	030	0
vOTU_0426	6607	06	030	0
vOTU_0427	5883	06	030	0
vOTU_0428	5349	06	030	0
vOTU_0429	5195	06	030	0
vOTU_0430	123246	06	030	28228.593
vOTU_0431	83866	06	030	0
vOTU_0432	58483	06	030	0
vOTU_0433	55434	06	030	0
vOTU_0434	47897	06	030	0
vOTU_0435	45599	06	030	0
vOTU_0436	44486	06	030	413
vOTU_0437	42287	06	030	0
vOTU_0438	40973	06	030	0
vOTU_0439	39042	06	030	0
vOTU_0440	38951	06	030	0
vOTU_0441	38544	06	030	0
vOTU_0442	35581	06	030	0
vOTU_0443	35262	06	030	0
vOTU_0444	34889	06	030	0
vOTU_0445	34394	06	030	0
vOTU_0446	34337	06	030	0
vOTU_0447	33555	06	030	0
vOTU_0448	32501	06	030	0
vOTU_0449	32317	06	030	0
vOTU_0450	31264	06	030	0
vOTU_0451	30433	06	030	0
vOTU_0452	30406	06	030	0
vOTU_0453	25689	06	030	0
vOTU_0454	22721	06	030	0
vOTU_0455	21556	06	030	0
vOTU_0456	21220	06	030	0
vOTU_0457	20819	06	030	0
vOTU_0458	20307	06	030	0
vOTU_0459	20110	06	030	0
vOTU_0460	19216	06	030	0
vOTU_0461	19181	06	030	0
vOTU_0462	18659	06	030	0
vOTU_0463	17862	06	030	0
vOTU_0464	17559	06	030	0
vOTU_0465	16977	06	030	0
vOTU_0466	16748	06	030	0
vOTU_0467	16665	06	030	0
vOTU_0468	16641	06	030	0
vOTU_0469	16628	06	030	0
vOTU_0470	16479	06	030	0
vOTU_0471	16210	06	030	0
vOTU_0472	15863	06	030	0
vOTU_0473	15727	06	030	0
vOTU_0474	15058	06	030	0
vOTU_0475	14725	06	030	0
vOTU_0476	14263	06	030	0
vOTU_0477	13869	06	030	0
vOTU_0478	13526	06	030	0
vOTU_0479	12806	06	030	0
vOTU_0480	12424	06	030	0
vOTU_0481	12352	06	030	0
vOTU_0482	12189	06	030	0
vOTU_0483	11990	06	030	0
vOTU_0484	11983	06	030	0
vOTU_0485	11522	06	030	0
vOTU_0486	11390	06	030	0
vOTU_0487	11364	06	030	0
vOTU_0488	10961	06	030	0
vOTU_0489	10427	06	030	0
vOTU_0490	10386	06	030	0
vOTU_0491	10298	06	030	0
vOTU_0492	10295	06	030	0
vOTU_0493	10274	06	030	0
vOTU_0494	8886	06	030	0
vOTU_0495	6784	06	030	0
vOTU_0496	3680	06	030	0
vOTU_0497	39942	06	030	0
vOTU_0498	39465	06	030	0
vOTU_0499	35121	06	030	0
vOTU_0500	14660	06	030	0
vOTU_0501	3213	06	030	0
vOTU_0502	3197	06	030	0
vOTU_0503	173932	06	030	0
vOTU_0504	159805	06	030	0
vOTU_0505	122364	06	030	0
vOTU_0506	106504	06	030	0
vOTU_0507	92699	06	030	0
vOTU_0508	75884	06	030	0
vOTU_0509	70132	06	030	536.71214
vOTU_0510	66534	06	030	0
vOTU_0511	61556	06	030	0
vOTU_0512	55493	06	030	0
vOTU_0513	54359	06	030	0
vOTU_0514	47759	06	030	0
vOTU_0515	45170	06	030	0
vOTU_0516	44443	06	030	0
vOTU_0517	43434	06	030	0
vOTU_0518	42533	06	030	0
vOTU_0519	42305	06	030	0
vOTU_0520	41788	06	030	0
vOTU_0521	41771	06	030	0
vOTU_0522	39887	06	030	0
vOTU_0523	38696	06	030	0
vOTU_0524	37692	06	030	0
vOTU_0525	37160	06	030	0
vOTU_0526	36566	06	030	0
vOTU_0527	35480	06	030	0
vOTU_0528	34784	06	030	0
vOTU_0529	20301	06	030	0
vOTU_0530	11060	06	030	0
vOTU_0531	169228	06	030	0
vOTU_0532	97008	06	030	0
vOTU_0533	61630	06	030	0
vOTU_0534	59537	06	030	0
vOTU_0535	58110	06	030	0
vOTU_0536	52927	06	030	0
vOTU_0537	52508	06	030	0
vOTU_0538	48464	06	030	0
vOTU_0539	47307	06	030	0
vOTU_0540	44907	06	030	0
vOTU_0541	41947	06	030	0
vOTU_0542	41128	06	030	0
vOTU_0543	39026	06	030	0
vOTU_0544	38955	06	030	0
vOTU_0545	38491	06	030	0
vOTU_0546	37668	06	030	0
vOTU_0547	36621	06	030	0
vOTU_0548	36451	06	030	0
vOTU_0549	34558	06	030	0
vOTU_0550	31890	06	030	0
vOTU_0551	31571	06	030	0
vOTU_0552	30669	06	030	0
vOTU_0553	30159	06	030	0
vOTU_0554	29272	06	030	0
vOTU_0555	28971	06	030	0
vOTU_0556	28943	06	030	0
vOTU_0557	26899	06	030	0
vOTU_0558	26242	06	030	0
vOTU_0559	26141	06	030	0
vOTU_0560	25494	06	030	0
vOTU_0561	23500	06	030	0
vOTU_0562	22731	06	030	0
vOTU_0563	22205	06	030	0
vOTU_0564	20957	06	030	0
vOTU_0565	19684	06	030	0
vOTU_0566	19674	06	030	0
vOTU_0567	17891	06	030	959
vOTU_0568	17870	06	030	0
vOTU_0569	17508	06	030	0
vOTU_0570	17357	06	030	0
vOTU_0571	17236	06	030	0
vOTU_0572	17139	06	030	0
vOTU_0573	16433	06	030	0
vOTU_0574	16325	06	030	0
vOTU_0575	16004	06	030	0
vOTU_0576	15146	06	030	0
vOTU_0577	15044	06	030	0
vOTU_0578	14809	06	030	0
vOTU_0579	14264	06	030	0
vOTU_0580	13404	06	030	0
vOTU_0581	12917	06	030	0
vOTU_0582	12685	06	030	0
vOTU_0583	12510	06	030	0
vOTU_0584	12495	06	030	0
vOTU_0585	12408	06	030	0
vOTU_0586	12062	06	030	0
vOTU_0587	11934	06	030	0
vOTU_0588	11536	06	030	0
vOTU_0589	11019	06	030	0
vOTU_0590	10803	06	030	0
vOTU_0591	10766	06	030	0
vOTU_0592	10433	06	030	0
vOTU_0593	10302	06	030	0
vOTU_0594	7342	06	030	0
vOTU_0595	6163	06	030	0
vOTU_0596	65811	06	030	0
vOTU_0597	38102	06	030	0
vOTU_0598	33949	06	030	0
vOTU_0599	4803	06	030	0
vOTU_0600	53848	06	030	0
vOTU_0601	43466	06	030	0
vOTU_0602	42426	06	030	0
vOTU_0603	40583	06	030	0
vOTU_0604	39059	06	030	0
vOTU_0605	38079	06	030	0
vOTU_0606	37567	06	030	0
vOTU_0607	36339	06	030	0
vOTU_0608	34767	06	030	0
vOTU_0609	11119	06	030	0
vOTU_0610	8738	06	030	0
vOTU_0611	105891	06	030	0
vOTU_0612	66926	06	030	0
vOTU_0613	64436	06	030	0
vOTU_0614	59314	06	030	0
vOTU_0615	55930	06	030	0
vOTU_0616	51033	06	030	0
vOTU_0617	49711	06	030	0
vOTU_0618	44947	06	030	0
vOTU_0619	37254	06	030	0
vOTU_0620	36361	06	030	0
vOTU_0621	36021	06	030	0
vOTU_0622	36002	06	030	0
vOTU_0623	35438	06	030	0
vOTU_0624	34844	06	030	0
vOTU_0625	34633	06	030	0
vOTU_0626	33563	06	030	0
vOTU_0627	33420	06	030	0
vOTU_0628	32150	06	030	0
vOTU_0629	31611	06	030	0
vOTU_0630	31585	06	030	0
vOTU_0631	31044	06	030	0
vOTU_0632	29091	06	030	0
vOTU_0633	29046	06	030	0
vOTU_0634	28639	06	030	0
vOTU_0635	28313	06	030	0
vOTU_0636	27878	06	030	0
vOTU_0637	27469	06	030	0
vOTU_0638	27248	06	030	0
vOTU_0639	25856	06	030	0
vOTU_0640	25551	06	030	0
vOTU_0641	24616	06	030	0
vOTU_0642	24509	06	030	0
vOTU_0643	23110	06	030	0
vOTU_0644	21710	06	030	0
vOTU_0645	21446	06	030	0
vOTU_0646	20546	06	030	0
vOTU_0647	20041	06	030	0
vOTU_0648	20022	06	030	0
vOTU_0649	19963	06	030	0
vOTU_0650	18772	06	030	0
vOTU_0651	18328	06	030	0
vOTU_0652	18324	06	030	0
vOTU_0653	17878	06	030	0
vOTU_0654	17735	06	030	0
vOTU_0655	17355	06	030	0
vOTU_0656	17207	06	030	0
vOTU_0657	16663	06	030	0
vOTU_0658	16640	06	030	0
vOTU_0659	16251	06	030	0
vOTU_0660	16249	06	030	0
vOTU_0661	16053	06	030	0
vOTU_0662	15508	06	030	0
vOTU_0663	15438	06	030	0
vOTU_0664	15240	06	030	0
vOTU_0665	14648	06	030	0
vOTU_0666	13684	06	030	0
vOTU_0667	13596	06	030	0
vOTU_0668	13480	06	030	0
vOTU_0669	13476	06	030	0
vOTU_0670	13440	06	030	0
vOTU_0671	13365	06	030	0
vOTU_0672	12626	06	030	0
vOTU_0673	12475	06	030	0
vOTU_0674	12366	06	030	0
vOTU_0675	12280	06	030	0
vOTU_0676	12132	06	030	0
vOTU_0677	12019	06	030	0
vOTU_0678	11949	06	030	0
vOTU_0679	11762	06	030	0
vOTU_0680	11354	06	030	0
vOTU_0681	11233	06	030	0
vOTU_0682	11136	06	030	0
vOTU_0683	10789	06	030	0
vOTU_0684	10749	06	030	0
vOTU_0685	10747	06	030	0
vOTU_0686	10619	06	030	0
vOTU_0687	10451	06	030	0
vOTU_0688	10171	06	030	0
vOTU_0689	139483	06	030	0
vOTU_0690	134826	06	030	0
vOTU_0691	91707	06	030	0
vOTU_0692	63447	06	030	0
vOTU_0693	63267	06	030	0
vOTU_0694	55124	06	030	0
vOTU_0695	44771	06	030	0
vOTU_0696	43731	06	030	0
vOTU_0697	43674	06	030	0
vOTU_0698	42823	06	030	0
vOTU_0699	42438	06	030	0
vOTU_0700	41918	06	030	0
vOTU_0701	40873	06	030	0
vOTU_0702	40092	06	030	0
vOTU_0703	40011	06	030	0
vOTU_0704	39638	06	030	0
vOTU_0705	39457	06	030	0
vOTU_0706	38492	06	030	0
vOTU_0707	34236	06	030	0
vOTU_0708	34161	06	030	0
vOTU_0709	33860	06	030	0
vOTU_0710	17291	06	030	0
vOTU_0711	12407	06	030	0
vOTU_0712	10361	06	030	0
vOTU_0713	8910	06	030	0
vOTU_0714	8006	06	030	0
vOTU_0715	5947	06	030	0
vOTU_0716	5733	06	030	0
vOTU_0717	90316	06	030	0
vOTU_0718	75430	06	030	0
vOTU_0719	57347	06	030	0
vOTU_0720	48754	06	030	0
vOTU_0721	48031	06	030	0
vOTU_0722	45691	06	030	0
vOTU_0723	41989	06	030	0
vOTU_0724	40939	06	030	0
vOTU_0725	40461	06	030	0
vOTU_0726	40172	06	030	0
vOTU_0727	38594	06	030	0
vOTU_0728	35924	06	030	0
vOTU_0729	35319	06	030	0
vOTU_0730	33788	06	030	0
vOTU_0731	33375	06	030	0
vOTU_0732	33245	06	030	0
vOTU_0733	32406	06	030	0
vOTU_0734	31382	06	030	0
vOTU_0735	31287	06	030	0
vOTU_0736	28856	06	030	0
vOTU_0737	28851	06	030	0
vOTU_0738	27605	06	030	0
vOTU_0739	27414	06	030	0
vOTU_0740	25343	06	030	267.20294
vOTU_0741	25174	06	030	0
vOTU_0742	23943	06	030	0
vOTU_0743	22890	06	030	0
vOTU_0744	20948	06	030	0
vOTU_0745	20095	06	030	0
vOTU_0746	19286	06	030	0
vOTU_0747	18917	06	030	0
vOTU_0748	18504	06	030	0
vOTU_0749	17514	06	030	0
vOTU_0750	17308	06	030	0
vOTU_0751	16128	06	030	0
vOTU_0752	15735	06	030	0
vOTU_0753	14877	06	030	0
vOTU_0754	14226	06	030	0
vOTU_0755	13875	06	030	0
vOTU_0756	13752	06	030	0
vOTU_0757	13700	06	030	0
vOTU_0758	13390	06	030	0
vOTU_0759	13060	06	030	0
vOTU_0760	12488	06	030	0
vOTU_0761	12249	06	030	0
vOTU_0762	11965	06	030	0
vOTU_0763	11558	06	030	0
vOTU_0764	11107	06	030	0
vOTU_0765	10653	06	030	0
vOTU_0766	10543	06	030	0
vOTU_0767	8952	06	030	0
vOTU_0768	8287	06	030	0
vOTU_0769	5141	06	030	0
vOTU_0770	65801	06	030	0
vOTU_0771	35934	06	030	0
vOTU_0772	35093	06	030	0
vOTU_0773	33733	06	030	0
vOTU_0774	33590	06	030	0
vOTU_0775	44343	06	030	0
vOTU_0776	38517	06	030	0
vOTU_0777	35805	06	030	0
vOTU_0778	34684	06	030	0
vOTU_0779	12555	06	030	0
vOTU_0780	10113	06	030	0
vOTU_0781	9823	06	030	0
vOTU_0782	54224	06	030	0
vOTU_0783	42013	06	030	393
vOTU_0784	41128	06	030	0
vOTU_0785	39101	06	030	0
vOTU_0786	37748	06	030	0
vOTU_0787	36264	06	030	0
vOTU_0788	35194	06	030	341.90451
vOTU_0789	32582	06	030	0
vOTU_0790	31907	06	030	0
vOTU_0791	29635	06	030	0
vOTU_0792	28731	06	030	0
vOTU_0793	26764	06	030	0
vOTU_0794	25202	06	030	0
vOTU_0795	25193	06	030	0
vOTU_0796	23713	06	030	0
vOTU_0797	23460	06	030	0
vOTU_0798	23318	06	030	0
vOTU_0799	20306	06	030	0
vOTU_0800	19488	06	030	0
vOTU_0801	18007	06	030	0
vOTU_0802	16708	06	030	0
vOTU_0803	15471	06	030	0
vOTU_0804	14181	06	030	0
vOTU_0805	11329	06	030	0
vOTU_0806	3597	06	030	0
vOTU_0807	3536	06	030	0
vOTU_0808	6166	06	030	0
vOTU_0809	196570	06	030	0
vOTU_0810	172730	06	030	0
vOTU_0811	117185	06	030	0
vOTU_0812	91118	06	030	0
vOTU_0813	85154	06	030	0
vOTU_0814	84760	06	030	0
vOTU_0815	76641	06	030	0
vOTU_0816	75415	06	030	0
vOTU_0817	75080	06	030	0
vOTU_0818	60756	06	030	0
vOTU_0819	57760	06	030	0
vOTU_0820	57686	06	030	0
vOTU_0821	56053	06	030	0
vOTU_0822	54923	06	030	0
vOTU_0823	47735	06	030	0
vOTU_0824	47150	06	030	0
vOTU_0825	44070	06	030	0
vOTU_0826	43972	06	030	0
vOTU_0827	42934	06	030	0
vOTU_0828	42933	06	030	0
vOTU_0829	42014	06	030	0
vOTU_0830	41387	06	030	0
vOTU_0831	40829	06	030	0
vOTU_0832	40492	06	030	0
vOTU_0833	39902	06	030	0
vOTU_0834	36402	06	030	0
vOTU_0835	35915	06	030	0
vOTU_0836	9360	06	030	0
vOTU_0837	8696	06	030	0
vOTU_0838	5202	06	030	0
vOTU_0839	84077	06	030	0
vOTU_0840	69497	06	030	0
vOTU_0841	57946	06	030	0
vOTU_0842	57771	06	030	0
vOTU_0843	57115	06	030	0
vOTU_0844	51115	06	030	0
vOTU_0845	45497	06	030	0
vOTU_0846	43549	06	030	1469.9426
vOTU_0847	42595	06	030	0
vOTU_0848	40756	06	030	0
vOTU_0849	40583	06	030	0
vOTU_0850	35983	06	030	0
vOTU_0851	35847	06	030	0
vOTU_0852	35049	06	030	0
vOTU_0853	34818	06	030	0
vOTU_0854	34547	06	030	0
vOTU_0855	33913	06	030	0
vOTU_0856	33497	06	030	0
vOTU_0857	32850	06	030	0
vOTU_0858	32636	06	030	0
vOTU_0859	32500	06	030	0
vOTU_0860	31610	06	030	0
vOTU_0861	31380	06	030	0
vOTU_0862	29936	06	030	0
vOTU_0863	29592	06	030	0
vOTU_0864	29111	06	030	0
vOTU_0865	28679	06	030	0
vOTU_0866	27935	06	030	0
vOTU_0867	26985	06	030	0
vOTU_0868	26089	06	030	0
vOTU_0869	25130	06	030	0
vOTU_0870	24529	06	030	0
vOTU_0871	24029	06	030	0
vOTU_0872	21371	06	030	0
vOTU_0873	21225	06	030	0
vOTU_0874	20898	06	030	0
vOTU_0875	20780	06	030	0
vOTU_0876	20773	06	030	0
vOTU_0877	20309	06	030	0
vOTU_0878	18879	06	030	0
vOTU_0879	18302	06	030	0
vOTU_0880	17810	06	030	0
vOTU_0881	17240	06	030	0
vOTU_0882	17094	06	030	0
vOTU_0883	17039	06	030	0
vOTU_0884	16883	06	030	0
vOTU_0885	16534	06	030	0
vOTU_0886	16486	06	030	74.613491
vOTU_0887	16287	06	030	0
vOTU_0888	15728	06	030	0
vOTU_0889	15689	06	030	0
vOTU_0890	15655	06	030	0
vOTU_0891	14841	06	030	0
vOTU_0892	14557	06	030	0
vOTU_0893	14426	06	030	0
vOTU_0894	14409	06	030	0
vOTU_0895	13563	06	030	0
vOTU_0896	13486	06	030	0
vOTU_0897	13119	06	030	0
vOTU_0898	12873	06	030	0
vOTU_0899	12663	06	030	103
vOTU_0900	12347	06	030	0
vOTU_0901	12224	06	030	0
vOTU_0902	11793	06	030	0
vOTU_0903	11790	06	030	0
vOTU_0904	11787	06	030	0
vOTU_0905	11584	06	030	0
vOTU_0906	11551	06	030	0
vOTU_0907	11421	06	030	0
vOTU_0908	11394	06	030	0
vOTU_0909	11338	06	030	0
vOTU_0910	10342	06	030	0
vOTU_0911	6830	06	030	0
vOTU_0912	60088	06	030	0
vOTU_0913	44205	06	030	0
vOTU_0914	40435	06	030	0
vOTU_0915	40225	06	030	0
vOTU_0916	7243	06	030	0
vOTU_0917	102314	06	030	0
vOTU_0918	96066	06	030	0
vOTU_0919	92340	06	030	0
vOTU_0920	58462	06	030	0
vOTU_0921	45939	06	030	0
vOTU_0922	42857	06	030	0
vOTU_0923	42608	06	030	0
vOTU_0924	41375	06	030	0
vOTU_0925	37349	06	030	0
vOTU_0926	34989	06	030	0
vOTU_0927	33907	06	030	0
vOTU_0928	32995	06	030	0
vOTU_0929	9889	06	030	0
vOTU_0930	8497	06	030	0
vOTU_0931	5085	06	030	0
vOTU_0932	53567	06	030	0
vOTU_0933	53439	06	030	0
vOTU_0934	48608	06	030	0
vOTU_0935	44261	06	030	0
vOTU_0936	42222	06	030	0
vOTU_0937	41692	06	030	0
vOTU_0938	40075	06	030	0
vOTU_0939	39664	06	030	0
vOTU_0940	32914	06	030	180
vOTU_0941	31239	06	030	0
vOTU_0942	30838	06	030	0
vOTU_0943	28162	06	030	0
vOTU_0944	27187	06	030	0
vOTU_0945	25293	06	030	0
vOTU_0946	23093	06	030	0
vOTU_0947	22267	06	030	0
vOTU_0948	22183	06	030	0
vOTU_0949	21604	06	030	0
vOTU_0950	21135	06	030	0
vOTU_0951	20781	06	030	0
vOTU_0952	19376	06	030	0
vOTU_0953	19072	06	030	0
vOTU_0954	16707	06	030	0
vOTU_0955	14772	06	030	60
vOTU_0956	14296	06	030	0
vOTU_0957	13628	06	030	0
vOTU_0958	13505	06	030	0
vOTU_0959	13176	06	030	133.63688
vOTU_0960	12142	06	030	0
vOTU_0961	11965	06	030	0
vOTU_0962	9945	06	030	0
vOTU_0963	174911	06	030	0
vOTU_0964	113443	06	030	0
vOTU_0965	101858	06	030	0
vOTU_0966	100557	06	030	0
vOTU_0967	96809	06	030	0
vOTU_0968	82002	06	030	0
vOTU_0969	65425	06	030	0
vOTU_0970	61612	06	030	0
vOTU_0971	59605	06	030	0
vOTU_0972	57500	06	030	0
vOTU_0973	51809	06	030	0
vOTU_0974	50053	06	030	0
vOTU_0975	42626	06	030	0
vOTU_0976	42140	06	030	0
vOTU_0977	41109	06	030	0
vOTU_0978	40898	06	030	0
vOTU_0979	40728	06	030	0
vOTU_0980	39951	06	030	0
vOTU_0981	39500	06	030	0
vOTU_0982	38636	06	030	0
vOTU_0983	38105	06	030	0
vOTU_0984	36285	06	030	0
vOTU_0985	34768	06	030	0
vOTU_0986	33330	06	030	0
vOTU_0987	12028	06	030	0
vOTU_0988	7482	06	030	0
vOTU_0989	100766	06	030	0
vOTU_0990	63877	06	030	0
vOTU_0991	56899	06	030	0
vOTU_0992	50483	06	030	0
vOTU_0993	47909	06	030	0
vOTU_0994	44689	06	030	0
vOTU_0995	40428	06	030	0
vOTU_0996	38827	06	030	0
vOTU_0997	37999	06	030	0
vOTU_0998	37493	06	030	0
vOTU_0999	37272	06	030	0
vOTU_1000	34499	06	030	0
vOTU_1001	33876	06	030	0
vOTU_1002	32571	06	030	0
vOTU_1003	31582	06	030	0
vOTU_1004	30806	06	030	0
vOTU_1005	30051	06	030	0
vOTU_1006	28566	06	030	0
vOTU_1007	25120	06	030	0
vOTU_1008	23654	06	030	0
vOTU_1009	22222	06	030	0
vOTU_1010	21342	06	030	0
vOTU_1011	21113	06	030	0
vOTU_1012	19506	06	030	0
vOTU_1013	18314	06	030	0
vOTU_1014	17883	06	030	0
vOTU_1015	17848	06	030	0
vOTU_1016	17267	06	030	0
vOTU_1017	17121	06	030	0
vOTU_1018	16943	06	030	0
vOTU_1019	16822	06	030	0
vOTU_1020	15970	06	030	0
vOTU_1021	15877	06	030	0
vOTU_1022	15625	06	030	0
vOTU_1023	15575	06	030	0
vOTU_1024	15341	06	030	0
vOTU_1025	14669	06	030	0
vOTU_1026	14247	06	030	0
vOTU_1027	13982	06	030	0
vOTU_1028	13693	06	030	0
vOTU_1029	13569	06	030	0
vOTU_1030	13555	06	030	0
vOTU_1031	13475	06	030	0
vOTU_1032	13417	06	030	0
vOTU_1033	12982	06	030	0
vOTU_1034	12940	06	030	0
vOTU_1035	12325	06	030	0
vOTU_1036	11292	06	030	0
vOTU_1037	11252	06	030	0
vOTU_1038	11113	06	030	0
vOTU_1039	10975	06	030	0
vOTU_1040	10947	06	030	0
vOTU_1041	10531	06	030	0
vOTU_1042	10174	06	030	0
vOTU_1043	49564	06	030	0
vOTU_1044	38462	06	030	0
vOTU_1045	35145	06	030	0
vOTU_1046	146625	06	030	0
vOTU_1047	89850	06	030	0
vOTU_1048	69408	06	030	0
vOTU_1049	54103	06	030	0
vOTU_1050	52226	06	030	0
vOTU_1051	49870	06	030	0
vOTU_1052	47074	06	030	0
vOTU_1053	46905	06	030	0
vOTU_1054	46520	06	030	0
vOTU_1055	45011	06	030	0
vOTU_1056	43966	06	030	0
vOTU_1057	42775	06	030	0
vOTU_1058	40903	06	030	0
vOTU_1059	39985	06	030	0
vOTU_1060	39918	06	030	0
vOTU_1061	39912	06	030	0
vOTU_1062	39519	06	030	0
vOTU_1063	37288	06	030	0
vOTU_1064	36630	06	030	0
vOTU_1065	30346	06	030	0
vOTU_1066	17666	06	030	0
vOTU_1067	14332	06	030	0
vOTU_1068	135843	06	030	0
vOTU_1069	76637	06	030	0
vOTU_1070	73392	06	030	0
vOTU_1071	41877	06	030	0
vOTU_1072	38425	06	030	0
vOTU_1073	37282	06	030	0
vOTU_1074	36410	06	030	0
vOTU_1075	30938	06	030	0
vOTU_1076	30335	06	030	0
vOTU_1077	29712	06	030	0
vOTU_1078	27794	06	030	0
vOTU_1079	27574	06	030	0
vOTU_1080	27105	06	030	0
vOTU_1081	25824	06	030	0
vOTU_1082	24655	06	030	0
vOTU_1083	23901	06	030	0
vOTU_1084	23391	06	030	0
vOTU_1085	23147	06	030	0
vOTU_1086	23057	06	030	0
vOTU_1087	17617	06	030	0
vOTU_1088	16584	06	030	0
vOTU_1089	16498	06	030	0
vOTU_1090	16367	06	030	1653.3155
vOTU_1091	16364	06	030	0
vOTU_1092	16010	06	030	6048
vOTU_1093	14932	06	030	0
vOTU_1094	14414	06	030	0
vOTU_1095	13223	06	030	0
vOTU_1096	11483	06	030	0
vOTU_1097	10524	06	030	0
vOTU_1098	6844	06	030	0
vOTU_1099	58150	06	030	0
vOTU_1100	34594	06	030	0
vOTU_1101	34360	06	030	0
vOTU_1102	31175	06	030	0
vOTU_1103	3377	06	030	0
vOTU_1104	98510	06	030	0
vOTU_1105	42994	06	030	0
vOTU_1106	42048	06	030	0
vOTU_1107	40493	06	030	105
vOTU_1108	10072	06	030	0
vOTU_1109	7766	06	030	0
vOTU_1110	5879	06	030	0
vOTU_1111	5657	06	030	0
vOTU_1112	4782	06	030	0
vOTU_1113	60304	06	030	0
vOTU_1114	49441	06	030	0
vOTU_1115	40855	06	030	0
vOTU_1116	37797	06	030	0
vOTU_1117	35849	06	030	0
vOTU_1118	35363	06	030	0
vOTU_1119	35172	06	030	0
vOTU_1120	34017	06	030	0
vOTU_1121	33851	06	030	0
vOTU_1122	33631	06	030	0
vOTU_1123	31607	06	030	0
vOTU_1124	30516	06	030	0
vOTU_1125	26925	06	030	0
vOTU_1126	25821	06	030	0
vOTU_1127	25101	06	030	0
vOTU_1128	24780	06	030	0
vOTU_1129	24230	06	030	0
vOTU_1130	21674	06	030	0
vOTU_1131	21014	06	030	0
vOTU_1132	17383	06	030	0
vOTU_1133	15667	06	030	0
vOTU_1134	15097	06	030	0
vOTU_1135	14812	06	030	0
vOTU_1136	13972	06	030	0
vOTU_1137	13825	06	030	0
vOTU_1138	12210	06	030	0
vOTU_1139	10809	06	030	0
vOTU_1140	10621	06	030	0
vOTU_1141	10411	06	030	0
vOTU_1142	7383	06	030	0
vOTU_1143	5164	06	030	0
vOTU_1144	61184	06	030	0
vOTU_1145	45750	06	030	0
vOTU_1146	54890	06	030	0
vOTU_1147	41146	06	030	0
vOTU_1148	37869	06	030	0
vOTU_1149	11321	06	030	0
vOTU_1150	8577	06	030	0
vOTU_1151	5416	06	030	0
vOTU_1152	3469	06	030	0
vOTU_1153	81017	06	030	0
vOTU_1154	45888	06	030	0
vOTU_1155	44108	06	030	0
vOTU_1156	42788	06	030	0
vOTU_1157	40826	06	030	0
vOTU_1158	40172	06	030	0
vOTU_1159	30262	06	030	0
vOTU_1160	29485	06	030	0
vOTU_1161	23826	06	030	0
vOTU_1162	20957	06	030	0
vOTU_1163	15567	06	030	0
vOTU_1164	15559	06	030	0
vOTU_1165	14767	06	030	0
vOTU_1166	13048	06	030	0
vOTU_1167	11573	06	030	0
vOTU_1168	11468	06	030	0
vOTU_1169	10891	06	030	0
vOTU_1170	10669	06	030	0
vOTU_1171	10423	06	030	0
vOTU_1172	8649	06	030	0
vOTU_1173	41864	06	030	0
vOTU_1174	36322	06	030	0
vOTU_1175	9177	06	030	0
vOTU_1176	150429	06	030	0
vOTU_1177	130911	06	030	0
vOTU_1178	98167	06	030	0
vOTU_1179	71143	06	030	0
vOTU_1180	59681	06	030	0
vOTU_1181	57155	06	030	0
vOTU_1182	55015	06	030	0
vOTU_1183	54852	06	030	0
vOTU_1184	54002	06	030	0
vOTU_1185	53960	06	030	0
vOTU_1186	50648	06	030	0
vOTU_1187	47198	06	030	0
vOTU_1188	46465	06	030	213.696
vOTU_1189	46092	06	030	0
vOTU_1190	43847	06	030	0
vOTU_1191	43067	06	030	0
vOTU_1192	42788	06	030	0
vOTU_1193	42612	06	030	0
vOTU_1194	42530	06	030	0
vOTU_1195	41866	06	030	0
vOTU_1196	41397	06	030	0
vOTU_1197	37481	06	030	0
vOTU_1198	37251	06	030	0
vOTU_1199	37131	06	030	0
vOTU_1200	35403	06	030	0
vOTU_1201	33243	06	030	0
vOTU_1202	7302	06	030	0
vOTU_1203	6971	06	030	0
vOTU_1204	5096	06	030	0
vOTU_1205	5064	06	030	0
vOTU_1206	155457	06	030	0
vOTU_1207	99858	06	030	0
vOTU_1208	61176	06	030	0
vOTU_1209	60578	06	030	0
vOTU_1210	56408	06	030	0
vOTU_1211	52626	06	030	0
vOTU_1212	43739	06	030	0
vOTU_1213	42299	06	030	0
vOTU_1214	42228	06	030	0
vOTU_1215	35681	06	030	0
vOTU_1216	34802	06	030	0
vOTU_1217	34655	06	030	0
vOTU_1218	34357	06	030	0
vOTU_1219	33911	06	030	0
vOTU_1220	33472	06	030	0
vOTU_1221	31778	06	030	0
vOTU_1222	31408	06	030	0
vOTU_1223	27705	06	030	0
vOTU_1224	26257	06	030	0
vOTU_1225	22556	06	030	0
vOTU_1226	22194	06	030	0
vOTU_1227	21677	06	030	0
vOTU_1228	21450	06	030	0
vOTU_1229	21188	06	030	0
vOTU_1230	19306	06	030	0
vOTU_1231	18285	06	030	0
vOTU_1232	17254	06	030	0
vOTU_1233	16700	06	030	0
vOTU_1234	16112	06	030	0
vOTU_1235	15941	06	030	0
vOTU_1236	15400	06	030	0
vOTU_1237	13925	06	030	0
vOTU_1238	13853	06	030	0
vOTU_1239	13138	06	030	0
vOTU_1240	12853	06	030	0
vOTU_1241	12838	06	030	0
vOTU_1242	12729	06	030	0
vOTU_1243	12711	06	030	0
vOTU_1244	12629	06	030	0
vOTU_1245	12334	06	030	0
vOTU_1246	11813	06	030	0
vOTU_1247	11198	06	030	0
vOTU_1248	11014	06	030	0
vOTU_1249	10539	06	030	0
vOTU_1250	10533	06	030	0
vOTU_1251	6709	06	030	0
vOTU_1252	62625	06	030	0
vOTU_1253	80315	06	030	0
vOTU_1254	58068	06	030	0
vOTU_1255	38112	06	030	0
vOTU_1256	36886	06	030	0
vOTU_1257	33552	06	030	0
vOTU_1258	16000	06	030	0
vOTU_1259	6225	06	030	0
vOTU_1260	5697	06	030	0
vOTU_1261	216698	06	030	0
vOTU_1262	161736	06	030	0
vOTU_1263	34875	06	030	0
vOTU_1264	100125	06	030	0
vOTU_1265	81037	06	030	0
vOTU_1266	38530	06	030	0
vOTU_1267	46033	06	030	0
vOTU_1268	44788	06	030	0
vOTU_1269	43121	06	030	0
vOTU_1270	42045	06	030	0
vOTU_1271	41446	06	030	0
vOTU_1272	40920	06	030	0
vOTU_1273	40600	06	030	0
vOTU_1274	40184	06	030	0
vOTU_1275	39500	06	030	0
vOTU_1276	36976	06	030	0
vOTU_1277	35257	06	030	0
vOTU_1278	34848	06	030	0
vOTU_1279	34199	06	030	0
vOTU_1280	32408	06	030	0
vOTU_1281	29976	06	030	0
vOTU_1282	9257	06	030	0
vOTU_1283	8176	06	030	0
vOTU_1284	6208	06	030	0
vOTU_1285	5334	06	030	0
vOTU_1286	5083	06	030	0
vOTU_1287	117441	06	030	0
vOTU_1288	46575	06	030	0
vOTU_1289	44857	06	030	0
vOTU_1290	42869	06	030	0
vOTU_1291	42422	06	030	0
vOTU_1292	39451	06	030	0
vOTU_1293	39371	06	030	0
vOTU_1294	39211	06	030	0
vOTU_1295	38298	06	030	0
vOTU_1296	38081	06	030	0
vOTU_1297	37972	06	030	0
vOTU_1298	37970	06	030	0
vOTU_1299	37778	06	030	0
vOTU_1300	35274	06	030	0
vOTU_1301	34937	06	030	0
vOTU_1302	33899	06	030	0
vOTU_1303	30699	06	030	0
vOTU_1304	30059	06	030	0
vOTU_1305	29682	06	030	0
vOTU_1306	29397	06	030	0
vOTU_1307	28939	06	030	0
vOTU_1308	26913	06	030	772.16901
vOTU_1309	24261	06	030	0
vOTU_1310	23034	06	030	0
vOTU_1311	22376	06	030	0
vOTU_1312	20495	06	030	0
vOTU_1313	20195	06	030	74
vOTU_1314	18911	06	030	0
vOTU_1315	18088	06	030	0
vOTU_1316	17674	06	030	0
vOTU_1317	17544	06	030	0
vOTU_1318	16759	06	030	0
vOTU_1319	16627	06	030	0
vOTU_1320	16478	06	030	0
vOTU_1321	16309	06	030	0
vOTU_1322	16288	06	030	0
vOTU_1323	15660	06	030	0
vOTU_1324	14921	06	030	0
vOTU_1325	14770	06	030	0
vOTU_1326	13832	06	030	0
vOTU_1327	13581	06	030	0
vOTU_1328	13577	06	030	0
vOTU_1329	13027	06	030	0
vOTU_1330	11141	06	030	0
vOTU_1331	8310	06	030	0
vOTU_1332	13912	06	030	0
vOTU_1333	48224	06	030	0
vOTU_1334	38460	06	030	0
vOTU_1335	34861	06	030	0
vOTU_1336	8681	06	030	0
vOTU_1337	51135	06	030	0
vOTU_1338	41309	06	030	0
vOTU_1339	39786	06	030	0
vOTU_1340	39128	06	030	0
vOTU_1341	38538	06	030	0
vOTU_1342	37211	06	030	0
vOTU_1343	36654	06	030	0
vOTU_1344	35242	06	030	0
vOTU_1345	34837	06	030	0
vOTU_1346	34104	06	030	0
vOTU_1347	33980	06	030	0
vOTU_1348	31453	06	030	0
vOTU_1349	30689	06	030	0
vOTU_1350	29448	06	030	0
vOTU_1351	29428	06	030	0
vOTU_1352	28548	06	030	0
vOTU_1353	27565	06	030	0
vOTU_1354	26191	06	030	0
vOTU_1355	25254	06	030	0
vOTU_1356	24250	06	030	0
vOTU_1357	23257	06	030	0
vOTU_1358	22820	06	030	0
vOTU_1359	21724	06	030	0
vOTU_1360	19979	06	030	0
vOTU_1361	19787	06	030	0
vOTU_1362	19585	06	030	0
vOTU_1363	18885	06	030	0
vOTU_1364	18778	06	030	0
vOTU_1365	18198	06	030	0
vOTU_1366	17893	06	030	0
vOTU_1367	17335	06	030	0
vOTU_1368	16227	06	030	0
vOTU_1369	16171	06	030	0
vOTU_1370	15375	06	030	0
vOTU_1371	14793	06	030	0
vOTU_1372	14778	06	030	0
vOTU_1373	14541	06	030	0
vOTU_1374	14317	06	030	0
vOTU_1375	14190	06	030	0
vOTU_1376	13961	06	030	0
vOTU_1377	13710	06	030	0
vOTU_1378	13312	06	030	0
vOTU_1379	13199	06	030	0
vOTU_1380	12670	06	030	333
vOTU_1381	12634	06	030	0
vOTU_1382	12520	06	030	0
vOTU_1383	11467	06	030	0
vOTU_1384	11331	06	030	0
vOTU_1385	10998	06	030	0
vOTU_1386	3105	06	030	56
vOTU_1387	58814	06	030	0
vOTU_1388	37396	06	030	0
vOTU_1389	9763	06	030	0
vOTU_1390	58517	06	030	0
vOTU_1391	57446	06	030	0
vOTU_1392	53150	06	030	0
vOTU_1393	48400	06	030	0
vOTU_1394	47513	06	030	0
vOTU_1395	46837	06	030	0
vOTU_1396	45267	06	030	0
vOTU_1397	45111	06	030	0
vOTU_1398	42302	06	030	0
vOTU_1399	41675	06	030	0
vOTU_1400	39046	06	030	0
vOTU_1401	38074	06	030	0
vOTU_1402	37555	06	030	0
vOTU_1403	37192	06	030	0
vOTU_1404	36738	06	030	0
vOTU_1405	36180	06	030	0
vOTU_1406	35881	06	030	0
vOTU_1407	13505	06	030	0
vOTU_1408	11774	06	030	0
vOTU_1409	8890	06	030	0
vOTU_1410	7413	06	030	0
vOTU_1411	7404	06	030	0
vOTU_1412	5668	06	030	0
vOTU_1413	5649	06	030	0
vOTU_1414	3198	06	030	0
vOTU_1415	106088	06	030	0
vOTU_1416	70130	06	030	0
vOTU_1417	59135	06	030	0
vOTU_1418	43443	06	030	0
vOTU_1419	42038	06	030	0
vOTU_1420	38321	06	030	0
vOTU_1421	38048	06	030	0
vOTU_1422	37825	06	030	0
vOTU_1423	35551	06	030	0
vOTU_1424	35340	06	030	0
vOTU_1425	34730	06	030	0
vOTU_1426	34677	06	030	0
vOTU_1427	32724	06	030	0
vOTU_1428	31403	06	030	0
vOTU_1429	30129	06	030	0
vOTU_1430	29912	06	030	0
vOTU_1431	29655	06	030	0
vOTU_1432	29345	06	030	0
vOTU_1433	27163	06	030	0
vOTU_1434	26896	06	030	0
vOTU_1435	21883	06	030	0
vOTU_1436	19362	06	030	0
vOTU_1437	18736	06	030	0
vOTU_1438	18566	06	030	0
vOTU_1439	18519	06	030	0
vOTU_1440	18094	06	030	249.96512
vOTU_1441	17876	06	030	0
vOTU_1442	17823	06	030	0
vOTU_1443	17128	06	030	0
vOTU_1444	16534	06	030	0
vOTU_1445	16487	06	030	0
vOTU_1446	16466	06	030	0
vOTU_1447	16305	06	030	0
vOTU_1448	15506	06	030	0
vOTU_1449	15333	06	030	0
vOTU_1450	14685	06	030	0
vOTU_1451	14160	06	030	0
vOTU_1452	13491	06	030	0
vOTU_1453	13485	06	030	0
vOTU_1454	13267	06	030	0
vOTU_1455	11583	06	030	0
vOTU_1456	10853	06	030	0
vOTU_1457	10250	06	030	0
vOTU_1458	8616	06	030	0
vOTU_1459	44642	06	030	0
vOTU_1460	44180	06	030	0
vOTU_1461	40543	06	030	0
vOTU_1462	35194	06	030	0
vOTU_1463	107920	06	030	0
vOTU_1464	101809	06	030	0
vOTU_1465	101402	06	030	0
vOTU_1466	83720	06	030	0
vOTU_1467	63383	06	030	0
vOTU_1468	61523	06	030	0
vOTU_1469	60439	06	030	0
vOTU_1470	59368	06	030	0
vOTU_1471	58091	06	030	0
vOTU_1472	50562	06	030	0
vOTU_1473	44518	06	030	0
vOTU_1474	43934	06	030	0
vOTU_1475	43862	06	030	0
vOTU_1476	43431	06	030	0
vOTU_1477	43239	06	030	0
vOTU_1478	42886	06	030	0
vOTU_1479	41842	06	030	0
vOTU_1480	41496	06	030	0
vOTU_1481	39046	06	030	0
vOTU_1482	38973	06	030	0
vOTU_1483	35392	06	030	0
vOTU_1484	34812	06	030	0
vOTU_1485	12005	06	030	0
vOTU_1486	11973	06	030	0
vOTU_1487	6577	06	030	0
vOTU_1488	6069	06	030	66
vOTU_1489	5891	06	030	0
vOTU_1490	61021	06	030	0
vOTU_1491	59005	06	030	0
vOTU_1492	46005	06	030	0
vOTU_1493	42950	06	030	0
vOTU_1494	40863	06	030	0
vOTU_1495	40142	06	030	0
vOTU_1496	39603	06	030	0
vOTU_1497	38728	06	030	0
vOTU_1498	37256	06	030	0
vOTU_1499	35545	06	030	0
vOTU_1500	34791	06	030	0
vOTU_1501	32163	06	030	0
vOTU_1502	31268	06	030	0
vOTU_1503	30049	06	030	0
vOTU_1504	29326	06	030	0
vOTU_1505	29295	06	030	0
vOTU_1506	26608	06	030	0
vOTU_1507	21526	06	030	0
vOTU_1508	21141	06	030	0
vOTU_1509	21128	06	030	0
vOTU_1510	21032	06	030	0
vOTU_1511	20907	06	030	0
vOTU_1512	20855	06	030	0
vOTU_1513	20437	06	030	0
vOTU_1514	20072	06	030	0
vOTU_1515	19063	06	030	0
vOTU_1516	18281	06	030	0
vOTU_1517	17317	06	030	0
vOTU_1518	17247	06	030	0
vOTU_1519	17120	06	030	0
vOTU_1520	15369	06	030	0
vOTU_1521	15363	06	030	0
vOTU_1522	15096	06	030	0
vOTU_1523	14719	06	030	0
vOTU_1524	14072	06	030	0
vOTU_1525	13671	06	030	0
vOTU_1526	13324	06	030	0
vOTU_1527	13175	06	030	0
vOTU_1528	13022	06	030	0
vOTU_1529	12292	06	030	0
vOTU_1530	11901	06	030	0
vOTU_1531	11581	06	030	0
vOTU_1532	11159	06	030	83
vOTU_1533	11115	06	030	0
vOTU_1534	10476	06	030	0
vOTU_1535	63538	06	030	0
vOTU_1536	48882	06	030	0
vOTU_1537	39848	06	030	0
vOTU_1538	34377	06	030	0
vOTU_1539	18261	06	030	0
vOTU_1540	6678	06	030	0
vOTU_1541	63303	06	030	0
vOTU_1542	7308	06	030	0
vOTU_1543	5292	06	030	0
vOTU_1544	19470	06	030	0
vOTU_1545	19020	06	030	0
vOTU_1546	10478	06	030	0
vOTU_1547	6709	06	030	0
vOTU_1548	5389	06	030	200.90498
vOTU_1549	4200	06	030	0
vOTU_1550	3911	06	030	0
vOTU_1551	3074	06	030	0
vOTU_1552	52255	06	030	0
vOTU_1553	45216	06	030	0
vOTU_1554	36706	06	030	0
vOTU_1555	36523	06	030	0
vOTU_1556	30468	06	030	0
vOTU_1557	23346	06	030	0
vOTU_1558	20857	06	030	0
vOTU_1559	20577	06	030	0
vOTU_1560	20464	06	030	0
vOTU_1561	19806	06	030	0
vOTU_1562	17691	06	030	0
vOTU_1563	16988	06	030	0
vOTU_1564	15337	06	030	0
vOTU_1565	14019	06	030	0
vOTU_1566	13139	06	030	0
vOTU_1567	12768	06	030	0
vOTU_1568	12720	06	030	0
vOTU_1569	11878	06	030	0
vOTU_1570	11660	06	030	0
vOTU_1571	10967	06	030	0
vOTU_1572	10897	06	030	0
vOTU_1573	10544	06	030	0
vOTU_1574	10329	06	030	0
vOTU_1575	9811	06	030	0
vOTU_1576	9496	06	030	0
vOTU_1577	9464	06	030	0
vOTU_1578	9421	06	030	0
vOTU_1579	9292	06	030	0
vOTU_1580	9234	06	030	0
vOTU_1581	9230	06	030	0
vOTU_1582	9097	06	030	0
vOTU_1583	9085	06	030	0
vOTU_1584	9063	06	030	0
vOTU_1585	9043	06	030	0
vOTU_1586	8915	06	030	0
vOTU_1587	8781	06	030	0
vOTU_1588	8767	06	030	0
vOTU_1589	8738	06	030	0
vOTU_1590	8680	06	030	0
vOTU_1591	8657	06	030	0
vOTU_1592	8607	06	030	0
vOTU_1593	8439	06	030	229.72689
vOTU_1594	8372	06	030	0
vOTU_1595	8354	06	030	0
vOTU_1596	8286	06	030	0
vOTU_1597	8245	06	030	0
vOTU_1598	8219	06	030	0
vOTU_1599	8205	06	030	0
vOTU_1600	8193	06	030	0
vOTU_1601	8051	06	030	0
vOTU_1602	7963	06	030	0
vOTU_1603	7739	06	030	0
vOTU_1604	7656	06	030	0
vOTU_1605	7576	06	030	0
vOTU_1606	7563	06	030	0
vOTU_1607	7486	06	030	0
vOTU_1608	7384	06	030	0
vOTU_1609	7261	06	030	0
vOTU_1610	7168	06	030	0
vOTU_1611	7097	06	030	0
vOTU_1612	6991	06	030	0
vOTU_1613	6854	06	030	0
vOTU_1614	6853	06	030	0
vOTU_1615	6774	06	030	0
vOTU_1616	6749	06	030	0
vOTU_1617	6712	06	030	0
vOTU_1618	6709	06	030	0
vOTU_1619	6617	06	030	185.89086
vOTU_1620	6431	06	030	0
vOTU_1621	6425	06	030	0
vOTU_1622	6365	06	030	0
vOTU_1623	6354	06	030	0
vOTU_1624	6288	06	030	0
vOTU_1625	6270	06	030	0
vOTU_1626	6205	06	030	0
vOTU_1627	6025	06	030	0
vOTU_1628	5978	06	030	0
vOTU_1629	5947	06	030	0
vOTU_1630	5895	06	030	0
vOTU_1631	5866	06	030	0
vOTU_1632	5863	06	030	0
vOTU_1633	5845	06	030	0
vOTU_1634	5833	06	030	0
vOTU_1635	5811	06	030	0
vOTU_1636	5804	06	030	0
vOTU_1637	5802	06	030	485
vOTU_1638	5710	06	030	0
vOTU_1639	5698	06	030	0
vOTU_1640	5654	06	030	0
vOTU_1641	5640	06	030	0
vOTU_1642	5639	06	030	0
vOTU_1643	5636	06	030	0
vOTU_1644	5597	06	030	0
vOTU_1645	5590	06	030	0
vOTU_1646	5585	06	030	0
vOTU_1647	5517	06	030	0
vOTU_1648	5504	06	030	0
vOTU_1649	5493	06	030	0
vOTU_1650	5483	06	030	0
vOTU_1651	5350	06	030	0
vOTU_1652	5308	06	030	0
vOTU_1653	5271	06	030	0
vOTU_1654	5262	06	030	0
vOTU_1655	5224	06	030	58
vOTU_1656	5181	06	030	0
vOTU_1657	5027	06	030	0
vOTU_1658	4994	06	030	0
vOTU_1659	4933	06	030	233
vOTU_1660	4929	06	030	0
vOTU_1661	4928	06	030	0
vOTU_1662	4896	06	030	0
vOTU_1663	4892	06	030	0
vOTU_1664	4890	06	030	0
vOTU_1665	4862	06	030	0
vOTU_1666	4846	06	030	0
vOTU_1667	4818	06	030	260
vOTU_1668	4808	06	030	0
vOTU_1669	4802	06	030	0
vOTU_1670	4790	06	030	0
vOTU_1671	4779	06	030	0
vOTU_1672	4640	06	030	0
vOTU_1673	4532	06	030	0
vOTU_1674	4526	06	030	0
vOTU_1675	4475	06	030	216.78446
vOTU_1676	4468	06	030	0
vOTU_1677	4468	06	030	0
vOTU_1678	4462	06	030	0
vOTU_1679	4450	06	030	0
vOTU_1680	4439	06	030	0
vOTU_1681	4439	06	030	0
vOTU_1682	4437	06	030	0
vOTU_1683	4395	06	030	0
vOTU_1684	4358	06	030	0
vOTU_1685	4357	06	030	0
vOTU_1686	4353	06	030	0
vOTU_1687	4352	06	030	0
vOTU_1688	4343	06	030	0
vOTU_1689	4309	06	030	0
vOTU_1690	4301	06	030	0
vOTU_1691	4294	06	030	0
vOTU_1692	4286	06	030	0
vOTU_1693	4274	06	030	0
vOTU_1694	4269	06	030	0
vOTU_1695	4212	06	030	0
vOTU_1696	4204	06	030	0
vOTU_1697	4200	06	030	0
vOTU_1698	4189	06	030	0
vOTU_1699	4172	06	030	0
vOTU_1700	4148	06	030	0
vOTU_1701	4116	06	030	0
vOTU_1702	4100	06	030	0
vOTU_1703	4093	06	030	0
vOTU_1704	4056	06	030	186
vOTU_1705	4048	06	030	0
vOTU_1706	4023	06	030	0
vOTU_1707	4021	06	030	0
vOTU_1708	4002	06	030	0
vOTU_1709	3997	06	030	0
vOTU_1710	3979	06	030	0
vOTU_1711	3923	06	030	0
vOTU_1712	3893	06	030	0
vOTU_1713	3892	06	030	0
vOTU_1714	3887	06	030	0
vOTU_1715	3880	06	030	684.09107
vOTU_1716	3857	06	030	0
vOTU_1717	3857	06	030	0
vOTU_1718	3848	06	030	0
vOTU_1719	3842	06	030	0
vOTU_1720	3842	06	030	0
vOTU_1721	3831	06	030	0
vOTU_1722	3830	06	030	0
vOTU_1723	3818	06	030	0
vOTU_1724	3802	06	030	21.095023
vOTU_1725	3802	06	030	0
vOTU_1726	3791	06	030	0
vOTU_1727	3774	06	030	126.75879
vOTU_1728	3770	06	030	0
vOTU_1729	3695	06	030	0
vOTU_1730	3689	06	030	0
vOTU_1731	3683	06	030	0
vOTU_1732	3680	06	030	0
vOTU_1733	3658	06	030	0
vOTU_1734	3642	06	030	0
vOTU_1735	3638	06	030	12
vOTU_1736	3622	06	030	0
vOTU_1737	3614	06	030	0
vOTU_1738	3611	06	030	0
vOTU_1739	3598	06	030	0
vOTU_1740	3588	06	030	0
vOTU_1741	3584	06	030	0
vOTU_1742	3571	06	030	0
vOTU_1743	3570	06	030	0
vOTU_1744	3567	06	030	0
vOTU_1745	3560	06	030	0
vOTU_1746	3551	06	030	0
vOTU_1747	3544	06	030	0
vOTU_1748	3538	06	030	0
vOTU_1749	3518	06	030	0
vOTU_1750	3488	06	030	0
vOTU_1751	3475	06	030	0
vOTU_1752	3465	06	030	0
vOTU_1753	3451	06	030	0
vOTU_1754	3447	06	030	0
vOTU_1755	3446	06	030	0
vOTU_1756	3428	06	030	0
vOTU_1757	3427	06	030	0
vOTU_1758	3423	06	030	0
vOTU_1759	3411	06	030	0
vOTU_1760	3409	06	030	0
vOTU_1761	3407	06	030	13
vOTU_1762	3403	06	030	0
vOTU_1763	3403	06	030	0
vOTU_1764	3381	06	030	0
vOTU_1765	3378	06	030	8
vOTU_1766	3356	06	030	0
vOTU_1767	3330	06	030	0
vOTU_1768	3325	06	030	0
vOTU_1769	3323	06	030	0
vOTU_1770	3317	06	030	0
vOTU_1771	3303	06	030	0
vOTU_1772	3300	06	030	0
vOTU_1773	3297	06	030	0
vOTU_1774	3296	06	030	0
vOTU_1775	3272	06	030	0
vOTU_1776	3270	06	030	0
vOTU_1777	3261	06	030	0
vOTU_1778	3255	06	030	0
vOTU_1779	3255	06	030	0
vOTU_1780	3251	06	030	0
vOTU_1781	3247	06	030	0
vOTU_1782	3245	06	030	0
vOTU_1783	3235	06	030	0
vOTU_1784	3231	06	030	0
vOTU_1785	3225	06	030	0
vOTU_1786	3224	06	030	0
vOTU_1787	3212	06	030	0
vOTU_1788	3192	06	030	0
vOTU_1789	3190	06	030	0
vOTU_1790	3182	06	030	0
vOTU_1791	3171	06	030	0
vOTU_1792	3169	06	030	0
vOTU_1793	3161	06	030	0
vOTU_1794	3152	06	030	272
vOTU_1795	3147	06	030	0
vOTU_1796	3147	06	030	0
vOTU_1797	3135	06	030	0
vOTU_1798	3123	06	030	0
vOTU_1799	3121	06	030	0
vOTU_1800	3109	06	030	0
vOTU_1801	3103	06	030	0
vOTU_1802	3081	06	030	27
vOTU_1803	3065	06	030	0
vOTU_1804	3061	06	030	0
vOTU_1805	3051	06	030	0
vOTU_1806	3050	06	030	0
vOTU_1807	3043	06	030	0
vOTU_1808	3040	06	030	0
vOTU_1809	3031	06	030	0
vOTU_1810	3022	06	030	51.451858
vOTU_1811	3020	06	030	0
vOTU_1812	3018	06	030	0
vOTU_1813	7316	06	030	0
vOTU_1814	3120	06	030	0
vOTU_1815	11048	06	030	0
vOTU_1816	5704	06	030	54.07284
vOTU_1817	5107	06	030	24.263151
vOTU_1818	4349	06	030	49.550814
vOTU_1819	3851	06	030	24.699124
vOTU_1820	3825	06	030	0
vOTU_1821	3665	06	030	0
vOTU_1822	58105	06	030	0
vOTU_1823	31728	06	030	0
vOTU_1824	28963	06	030	0
vOTU_1825	23609	06	030	0
vOTU_1826	22819	06	030	0
vOTU_1827	18344	06	030	0
vOTU_1828	17810	06	030	0
vOTU_1829	16124	06	030	0
vOTU_1830	15642	06	030	0
vOTU_1831	13717	06	030	0
vOTU_1832	13222	06	030	0
vOTU_1833	12754	06	030	0
vOTU_1834	12252	06	030	0
vOTU_1835	11752	06	030	0
vOTU_1836	10103	06	030	0
vOTU_1837	9507	06	030	0
vOTU_1838	9243	06	030	0
vOTU_1839	9074	06	030	0
vOTU_1840	8995	06	030	0
vOTU_1841	8607	06	030	29
vOTU_1842	8229	06	030	0
vOTU_1843	8189	06	030	0
vOTU_1844	8157	06	030	0
vOTU_1845	8037	06	030	0
vOTU_1846	7791	06	030	0
vOTU_1847	7569	06	030	0
vOTU_1848	7368	06	030	87.457185
vOTU_1849	7272	06	030	0
vOTU_1850	7235	06	030	0
vOTU_1851	7058	06	030	0
vOTU_1852	7009	06	030	0
vOTU_1853	6932	06	030	145.09245
vOTU_1854	6878	06	030	0
vOTU_1855	6800	06	030	0
vOTU_1856	6741	06	030	0
vOTU_1857	6376	06	030	0
vOTU_1858	6117	06	030	0
vOTU_1859	6042	06	030	0
vOTU_1860	6029	06	030	0
vOTU_1861	6001	06	030	0
vOTU_1862	5844	06	030	0
vOTU_1863	5796	06	030	0
vOTU_1864	5761	06	030	87.833333
vOTU_1865	5671	06	030	0
vOTU_1866	5663	06	030	0
vOTU_1867	5644	06	030	0
vOTU_1868	5626	06	030	0
vOTU_1869	5501	06	030	0
vOTU_1870	5457	06	030	0
vOTU_1871	5411	06	030	0
vOTU_1872	5325	06	030	48
vOTU_1873	5299	06	030	19
vOTU_1874	5200	06	030	0
vOTU_1875	5027	06	030	0
vOTU_1876	4978	06	030	0
vOTU_1877	4948	06	030	486.27204
vOTU_1878	4944	06	030	0
vOTU_1879	4914	06	030	0
vOTU_1880	4902	06	030	0
vOTU_1881	4875	06	030	0
vOTU_1882	4828	06	030	239
vOTU_1883	4823	06	030	0
vOTU_1884	4793	06	030	47
vOTU_1885	4781	06	030	0
vOTU_1886	4699	06	030	0
vOTU_1887	4628	06	030	0
vOTU_1888	4576	06	030	0
vOTU_1889	4520	06	030	0
vOTU_1890	4511	06	030	0
vOTU_1891	4479	06	030	0
vOTU_1892	4453	06	030	0
vOTU_1893	4438	06	030	0
vOTU_1894	4374	06	030	0
vOTU_1895	4347	06	030	0
vOTU_1896	4293	06	030	0
vOTU_1897	4280	06	030	102.09277
vOTU_1898	4204	06	030	0
vOTU_1899	4195	06	030	0
vOTU_1900	4176	06	030	0
vOTU_1901	4151	06	030	0
vOTU_1902	4117	06	030	0
vOTU_1903	4114	06	030	0
vOTU_1904	4057	06	030	0
vOTU_1905	4040	06	030	0
vOTU_1906	4034	06	030	0
vOTU_1907	4001	06	030	54.157442
vOTU_1908	3981	06	030	0
vOTU_1909	3969	06	030	0
vOTU_1910	3951	06	030	30.670969
vOTU_1911	3951	06	030	0
vOTU_1912	3897	06	030	0
vOTU_1913	3802	06	030	0
vOTU_1914	3783	06	030	44.778634
vOTU_1915	3773	06	030	69
vOTU_1916	3732	06	030	0
vOTU_1917	3725	06	030	0
vOTU_1918	3695	06	030	0
vOTU_1919	3693	06	030	0
vOTU_1920	3684	06	030	0
vOTU_1921	3575	06	030	0
vOTU_1922	3562	06	030	0
vOTU_1923	3558	06	030	0
vOTU_1924	3467	06	030	37.650788
vOTU_1925	3462	06	030	0
vOTU_1926	3444	06	030	0
vOTU_1927	3428	06	030	0
vOTU_1928	3425	06	030	53.437969
vOTU_1929	3385	06	030	25.519517
vOTU_1930	3373	06	030	0
vOTU_1931	3362	06	030	95.3819
vOTU_1932	3346	06	030	0
vOTU_1933	3302	06	030	0
vOTU_1934	3279	06	030	32.852731
vOTU_1935	3265	06	030	0
vOTU_1936	3203	06	030	49
vOTU_1937	3192	06	030	0
vOTU_1938	3167	06	030	0
vOTU_1939	3152	06	030	0
vOTU_1940	3136	06	030	0
vOTU_1941	3031	06	030	0
vOTU_1942	3010	06	030	0
vOTU_1943	5473	06	030	0
vOTU_1944	3965	06	030	0
vOTU_1945	3107	06	030	840.42316
vOTU_1946	50346	06	030	0
vOTU_1947	29384	06	030	0
vOTU_1948	28259	06	030	0
vOTU_1949	24186	06	030	0
vOTU_1950	19013	06	030	0
vOTU_1951	18538	06	030	0
vOTU_1952	16353	06	030	0
vOTU_1953	16180	06	030	0
vOTU_1954	14348	06	030	203.56143
vOTU_1955	12903	06	030	0
vOTU_1956	11980	06	030	0
vOTU_1957	11821	06	030	0
vOTU_1958	11350	06	030	520
vOTU_1959	10455	06	030	0
vOTU_1960	10443	06	030	0
vOTU_1961	10285	06	030	0
vOTU_1962	10149	06	030	0
vOTU_1963	9874	06	030	1261.2764
vOTU_1964	9690	06	030	0
vOTU_1965	9681	06	030	0
vOTU_1966	9445	06	030	272.14098
vOTU_1967	9302	06	030	0
vOTU_1968	8659	06	030	145
vOTU_1969	8636	06	030	0
vOTU_1970	8543	06	030	0
vOTU_1971	8293	06	030	0
vOTU_1972	8153	06	030	0
vOTU_1973	7897	06	030	0
vOTU_1974	7801	06	030	0
vOTU_1975	7788	06	030	0
vOTU_1976	7769	06	030	0
vOTU_1977	7459	06	030	0
vOTU_1978	7428	06	030	158.14519
vOTU_1979	7031	06	030	0
vOTU_1980	6849	06	030	0
vOTU_1981	6816	06	030	0
vOTU_1982	6765	06	030	0
vOTU_1983	6753	06	030	0
vOTU_1984	6658	06	030	0
vOTU_1985	6652	06	030	0
vOTU_1986	6487	06	030	0
vOTU_1987	6327	06	030	0
vOTU_1988	6327	06	030	0
vOTU_1989	6295	06	030	0
vOTU_1990	6212	06	030	0
vOTU_1991	6088	06	030	0
vOTU_1992	6040	06	030	0
vOTU_1993	5964	06	030	26.956326
vOTU_1994	5963	06	030	0
vOTU_1995	5887	06	030	0
vOTU_1996	5851	06	030	0
vOTU_1997	5636	06	030	13
vOTU_1998	5634	06	030	0
vOTU_1999	5497	06	030	0
vOTU_2000	5401	06	030	0
vOTU_2001	5319	06	030	0
vOTU_2002	5177	06	030	0
vOTU_2003	5107	06	030	0
vOTU_2004	5095	06	030	0
vOTU_2005	5080	06	030	0
vOTU_2006	5063	06	030	67.166667
vOTU_2007	5031	06	030	21
vOTU_2008	4898	06	030	0
vOTU_2009	4811	06	030	0
vOTU_2010	4804	06	030	0
vOTU_2011	4775	06	030	0
vOTU_2012	4748	06	030	70
vOTU_2013	4723	06	030	0
vOTU_2014	4722	06	030	0
vOTU_2015	4608	06	030	0
vOTU_2016	4550	06	030	0
vOTU_2017	4482	06	030	42.61257
vOTU_2018	4404	06	030	0
vOTU_2019	4392	06	030	0
vOTU_2020	4372	06	030	0
vOTU_2021	4361	06	030	0
vOTU_2022	4338	06	030	62.022236
vOTU_2023	4282	06	030	0
vOTU_2024	4279	06	030	66
vOTU_2025	4277	06	030	0
vOTU_2026	4189	06	030	0
vOTU_2027	4122	06	030	0
vOTU_2028	4112	06	030	42.229759
vOTU_2029	4003	06	030	0
vOTU_2030	3991	06	030	48
vOTU_2031	3977	06	030	35
vOTU_2032	3922	06	030	0
vOTU_2033	3902	06	030	0
vOTU_2034	3890	06	030	0
vOTU_2035	3871	06	030	0
vOTU_2036	3857	06	030	0
vOTU_2037	3851	06	030	42.273192
vOTU_2038	3807	06	030	0
vOTU_2039	3780	06	030	0
vOTU_2040	3772	06	030	0
vOTU_2041	3738	06	030	169
vOTU_2042	3684	06	030	0
vOTU_2043	3656	06	030	79.420213
vOTU_2044	3494	06	030	0
vOTU_2045	3494	06	030	0
vOTU_2046	3462	06	030	0
vOTU_2047	3444	06	030	0
vOTU_2048	3414	06	030	0
vOTU_2049	3409	06	030	9
vOTU_2050	3407	06	030	0
vOTU_2051	3372	06	030	0
vOTU_2052	3371	06	030	0
vOTU_2053	3369	06	030	0
vOTU_2054	3365	06	030	0
vOTU_2055	3362	06	030	10
vOTU_2056	3337	06	030	12
vOTU_2057	3324	06	030	0
vOTU_2058	3321	06	030	0
vOTU_2059	3294	06	030	13
vOTU_2060	3292	06	030	0
vOTU_2061	3291	06	030	74
vOTU_2062	3276	06	030	0
vOTU_2063	3253	06	030	0
vOTU_2064	3244	06	030	0
vOTU_2065	3239	06	030	186
vOTU_2066	3239	06	030	0
vOTU_2067	3235	06	030	0
vOTU_2068	3234	06	030	0
vOTU_2069	3232	06	030	128.81529
vOTU_2070	3229	06	030	0
vOTU_2071	3195	06	030	0
vOTU_2072	3190	06	030	39
vOTU_2073	3177	06	030	0
vOTU_2074	3176	06	030	29
vOTU_2075	3169	06	030	12
vOTU_2076	3136	06	030	0
vOTU_2077	3129	06	030	596
vOTU_2078	3094	06	030	44
vOTU_2079	3093	06	030	37.994024
vOTU_2080	3093	06	030	0
vOTU_2081	3076	06	030	0
vOTU_2082	3069	06	030	95
vOTU_2083	3060	06	030	0
vOTU_2084	3048	06	030	0
vOTU_2085	3044	06	030	15
vOTU_2086	3036	06	030	0
vOTU_2087	3032	06	030	0
vOTU_2088	3022	06	030	17.035124
vOTU_2089	3010	06	030	0
vOTU_2090	9564	06	030	0
vOTU_2091	9391	06	030	0
vOTU_2092	8286	06	030	0
vOTU_2093	7937	06	030	0
vOTU_2094	7368	06	030	0
vOTU_2095	7025	06	030	0
vOTU_2096	6864	06	030	0
vOTU_2097	6584	06	030	0
vOTU_2098	6488	06	030	0
vOTU_2099	5955	06	030	0
vOTU_2100	5636	06	030	0
vOTU_2101	5389	06	030	0
vOTU_2102	5276	06	030	0
vOTU_2103	4943	06	030	0
vOTU_2104	4834	06	030	0
vOTU_2105	4820	06	030	0
vOTU_2106	4817	06	030	0
vOTU_2107	4454	06	030	0
vOTU_2108	4367	06	030	0
vOTU_2109	3976	06	030	0
vOTU_2110	3787	06	030	0
vOTU_2111	3464	06	030	0
vOTU_2112	3348	06	030	0
vOTU_2113	3325	06	030	0
vOTU_2114	3287	06	030	0
vOTU_2115	3153	06	030	0
vOTU_2116	3150	06	030	0
vOTU_2117	3093	06	030	0
vOTU_2118	31990	06	030	0
vOTU_2119	25768	06	030	491.37981
vOTU_2120	21611	06	030	0
vOTU_2121	21095	06	030	0
vOTU_2122	19601	06	030	0
vOTU_2123	18248	06	030	0
vOTU_2124	14373	06	030	0
vOTU_2125	14289	06	030	0
vOTU_2126	12458	06	030	0
vOTU_2127	11859	06	030	142.68508
vOTU_2128	11491	06	030	0
vOTU_2129	11196	06	030	0
vOTU_2130	10830	06	030	0
vOTU_2131	10763	06	030	0
vOTU_2132	10615	06	030	0
vOTU_2133	10549	06	030	160.95092
vOTU_2134	10209	06	030	0
vOTU_2135	10044	06	030	0
vOTU_2136	9695	06	030	0
vOTU_2137	9581	06	030	0
vOTU_2138	9429	06	030	0
vOTU_2139	9022	06	030	0
vOTU_2140	8953	06	030	0
vOTU_2141	8819	06	030	0
vOTU_2142	8797	06	030	0
vOTU_2143	8630	06	030	0
vOTU_2144	8500	06	030	78
vOTU_2145	8447	06	030	0
vOTU_2146	8274	06	030	0
vOTU_2147	8143	06	030	0
vOTU_2148	8047	06	030	0
vOTU_2149	7983	06	030	0
vOTU_2150	7874	06	030	1016.5146
vOTU_2151	7830	06	030	0
vOTU_2152	7761	06	030	0
vOTU_2153	7694	06	030	509.62915
vOTU_2154	7666	06	030	0
vOTU_2155	7610	06	030	0
vOTU_2156	7217	06	030	0
vOTU_2157	7174	06	030	0
vOTU_2158	7119	06	030	57
vOTU_2159	6901	06	030	0
vOTU_2160	6683	06	030	0
vOTU_2161	6610	06	030	0
vOTU_2162	6573	06	030	0
vOTU_2163	6422	06	030	0
vOTU_2164	6272	06	030	0
vOTU_2165	6177	06	030	29.470779
vOTU_2166	6157	06	030	0
vOTU_2167	6035	06	030	0
vOTU_2168	6033	06	030	0
vOTU_2169	5896	06	030	0
vOTU_2170	5779	06	030	0
vOTU_2171	5777	06	030	0
vOTU_2172	5773	06	030	0
vOTU_2173	5694	06	030	0
vOTU_2174	5681	06	030	0
vOTU_2175	5649	06	030	0
vOTU_2176	5605	06	030	0
vOTU_2177	5454	06	030	20.431151
vOTU_2178	5347	06	030	0
vOTU_2179	5346	06	030	0
vOTU_2180	5337	06	030	0
vOTU_2181	5312	06	030	0
vOTU_2182	5260	06	030	0
vOTU_2183	5179	06	030	0
vOTU_2184	5098	06	030	0
vOTU_2185	5089	06	030	0
vOTU_2186	5086	06	030	0
vOTU_2187	4938	06	030	0
vOTU_2188	4839	06	030	0
vOTU_2189	4822	06	030	0
vOTU_2190	4819	06	030	79.697173
vOTU_2191	4796	06	030	0
vOTU_2192	4774	06	030	0
vOTU_2193	4769	06	030	0
vOTU_2194	4654	06	030	0
vOTU_2195	4608	06	030	0
vOTU_2196	4595	06	030	0
vOTU_2197	4513	06	030	0
vOTU_2198	4505	06	030	0
vOTU_2199	4466	06	030	0
vOTU_2200	4426	06	030	0
vOTU_2201	4417	06	030	0
vOTU_2202	4367	06	030	0
vOTU_2203	4353	06	030	0
vOTU_2204	4283	06	030	0
vOTU_2205	4178	06	030	0
vOTU_2206	4165	06	030	0
vOTU_2207	4130	06	030	0
vOTU_2208	4085	06	030	0
vOTU_2209	4001	06	030	0
vOTU_2210	3972	06	030	207
vOTU_2211	3970	06	030	0
vOTU_2212	3846	06	030	0
vOTU_2213	3838	06	030	0
vOTU_2214	3830	06	030	0
vOTU_2215	3779	06	030	0
vOTU_2216	3779	06	030	0
vOTU_2217	3746	06	030	0
vOTU_2218	3710	06	030	0
vOTU_2219	3704	06	030	57
vOTU_2220	3691	06	030	0
vOTU_2221	3678	06	030	0
vOTU_2222	3676	06	030	0
vOTU_2223	3674	06	030	0
vOTU_2224	3583	06	030	0
vOTU_2225	3581	06	030	30
vOTU_2226	3518	06	030	0
vOTU_2227	3493	06	030	0
vOTU_2228	3471	06	030	0
vOTU_2229	3395	06	030	27
vOTU_2230	3392	06	030	0
vOTU_2231	3381	06	030	0
vOTU_2232	3377	06	030	15
vOTU_2233	3338	06	030	0
vOTU_2234	3316	06	030	38
vOTU_2235	3284	06	030	0
vOTU_2236	3244	06	030	0
vOTU_2237	3198	06	030	0
vOTU_2238	3185	06	030	0
vOTU_2239	3170	06	030	25
vOTU_2240	3160	06	030	0
vOTU_2241	3147	06	030	0
vOTU_2242	3144	06	030	0
vOTU_2243	3124	06	030	21
vOTU_2244	3116	06	030	0
vOTU_2245	3113	06	030	0
vOTU_2246	3061	06	030	29.760833
vOTU_2247	3057	06	030	0
vOTU_2248	3047	06	030	0
vOTU_2249	3047	06	030	132
vOTU_2250	3047	06	030	0
vOTU_2251	3040	06	030	0
vOTU_2252	3030	06	030	0
vOTU_2253	3002	06	030	0
vOTU_2254	5489	06	030	0
vOTU_2255	10170	06	030	0
vOTU_2256	6496	06	030	0
vOTU_2257	5170	06	030	0
vOTU_2258	5034	06	030	0
vOTU_2259	4420	06	030	877
vOTU_2260	4411	06	030	0
vOTU_2261	4121	06	030	0
vOTU_2262	3643	06	030	0
vOTU_2263	3618	06	030	0
vOTU_2264	3452	06	030	0
vOTU_2265	3045	06	030	0
vOTU_2266	31216	06	030	0
vOTU_2267	28469	06	030	0
vOTU_2268	26233	06	030	0
vOTU_2269	20757	06	030	0
vOTU_2270	17106	06	030	0
vOTU_2271	15697	06	030	0
vOTU_2272	15184	06	030	0
vOTU_2273	14027	06	030	0
vOTU_2274	13857	06	030	0
vOTU_2275	13464	06	030	0
vOTU_2276	13450	06	030	1481.8312
vOTU_2277	12391	06	030	0
vOTU_2278	12202	06	030	0
vOTU_2279	12170	06	030	0
vOTU_2280	12083	06	030	89.635714
vOTU_2281	11982	06	030	0
vOTU_2282	11264	06	030	1587.4026
vOTU_2283	10513	06	030	0
vOTU_2284	10282	06	030	86
vOTU_2285	10210	06	030	0
vOTU_2286	9346	06	030	0
vOTU_2287	9254	06	030	0
vOTU_2288	9200	06	030	0
vOTU_2289	8728	06	030	0
vOTU_2290	8694	06	030	0
vOTU_2291	8685	06	030	0
vOTU_2292	8622	06	030	0
vOTU_2293	8385	06	030	0
vOTU_2294	8233	06	030	0
vOTU_2295	8048	06	030	34
vOTU_2296	7805	06	030	115.48026
vOTU_2297	7746	06	030	0
vOTU_2298	7568	06	030	1335
vOTU_2299	7553	06	030	0
vOTU_2300	7546	06	030	199.36464
vOTU_2301	7472	06	030	0
vOTU_2302	7420	06	030	0
vOTU_2303	6841	06	030	0
vOTU_2304	6725	06	030	1455.7517
vOTU_2305	6664	06	030	0
vOTU_2306	6642	06	030	0
vOTU_2307	6628	06	030	0
vOTU_2308	6571	06	030	0
vOTU_2309	6484	06	030	0
vOTU_2310	6337	06	030	0
vOTU_2311	6228	06	030	0
vOTU_2312	6186	06	030	0
vOTU_2313	6129	06	030	0
vOTU_2314	6082	06	030	0
vOTU_2315	5870	06	030	0
vOTU_2316	5824	06	030	132
vOTU_2317	5761	06	030	131
vOTU_2318	5573	06	030	0
vOTU_2319	5466	06	030	0
vOTU_2320	5394	06	030	0
vOTU_2321	5385	06	030	0
vOTU_2322	5219	06	030	0
vOTU_2323	5197	06	030	70
vOTU_2324	4709	06	030	0
vOTU_2325	4690	06	030	21.538462
vOTU_2326	4615	06	030	464
vOTU_2327	4601	06	030	0
vOTU_2328	4537	06	030	0
vOTU_2329	4522	06	030	0
vOTU_2330	4519	06	030	26
vOTU_2331	4476	06	030	0
vOTU_2332	4476	06	030	0
vOTU_2333	4460	06	030	0
vOTU_2334	4429	06	030	831.9207
vOTU_2335	4414	06	030	0
vOTU_2336	4352	06	030	0
vOTU_2337	4274	06	030	0
vOTU_2338	4272	06	030	0
vOTU_2339	4252	06	030	0
vOTU_2340	4240	06	030	46
vOTU_2341	4237	06	030	0
vOTU_2342	4041	06	030	146.21538
vOTU_2343	4026	06	030	0
vOTU_2344	3964	06	030	0
vOTU_2345	3950	06	030	0
vOTU_2346	3930	06	030	0
vOTU_2347	3914	06	030	0
vOTU_2348	3898	06	030	0
vOTU_2349	3850	06	030	0
vOTU_2350	3848	06	030	0
vOTU_2351	3841	06	030	0
vOTU_2352	3828	06	030	0
vOTU_2353	3792	06	030	37.375867
vOTU_2354	3771	06	030	0
vOTU_2355	3750	06	030	0
vOTU_2356	3725	06	030	0
vOTU_2357	3695	06	030	0
vOTU_2358	3670	06	030	0
vOTU_2359	3666	06	030	0
vOTU_2360	3653	06	030	206.39111
vOTU_2361	3584	06	030	0
vOTU_2362	3550	06	030	25.796232
vOTU_2363	3526	06	030	0
vOTU_2364	3524	06	030	0
vOTU_2365	3516	06	030	0
vOTU_2366	3515	06	030	382.37184
vOTU_2367	3497	06	030	66.837685
vOTU_2368	3479	06	030	0
vOTU_2369	3427	06	030	139
vOTU_2370	3425	06	030	0
vOTU_2371	3407	06	030	0
vOTU_2372	3398	06	030	59
vOTU_2373	3397	06	030	0
vOTU_2374	3386	06	030	0
vOTU_2375	3362	06	030	0
vOTU_2376	3354	06	030	0
vOTU_2377	3301	06	030	0
vOTU_2378	3276	06	030	0
vOTU_2379	3236	06	030	0
vOTU_2380	3230	06	030	34
vOTU_2381	3214	06	030	0
vOTU_2382	3209	06	030	0
vOTU_2383	3196	06	030	0
vOTU_2384	3140	06	030	60
vOTU_2385	3139	06	030	0
vOTU_2386	3127	06	030	0
vOTU_2387	3118	06	030	0
vOTU_2388	3083	06	030	593
vOTU_2389	3080	06	030	0
vOTU_2390	15718	06	030	0
vOTU_2391	5337	06	030	73
vOTU_2392	45205	06	030	0
vOTU_2393	19007	06	030	0
vOTU_2394	35396	06	030	0
vOTU_2395	13551	06	030	0
vOTU_2396	26882	06	030	0
vOTU_2397	35780	06	030	0
vOTU_2398	15364	06	030	0
vOTU_2399	35258	06	030	0
vOTU_2400	17827	06	030	0
vOTU_2401	13913	06	030	0
vOTU_2402	77220	06	030	0
vOTU_2403	11022	06	030	0
vOTU_2404	11090	06	030	0
vOTU_2405	34232	06	030	235.32384
vOTU_2406	13468	06	030	144.16354
vOTU_2407	20689	06	030	0
vOTU_2408	10743	06	030	0
vOTU_2409	21431	06	030	0
vOTU_2410	131756	06	030	0
vOTU_2411	13838	06	030	0
vOTU_2412	12199	06	030	0
vOTU_2413	20999	06	030	0
vOTU_2414	17047	06	030	0
vOTU_2415	81141	06	030	0
vOTU_2416	10361	06	030	0
vOTU_2417	15240	06	030	0
vOTU_2418	16346	06	030	0
vOTU_2419	39395	06	030	0
vOTU_2420	12288	06	030	0
vOTU_2421	20085	06	030	0
vOTU_2422	29630	06	030	0
vOTU_2423	12754	06	030	0
vOTU_2424	11808	06	030	0
vOTU_2425	183053	06	030	0
vOTU_2426	18772	06	030	0
vOTU_2427	9407	06	030	0
vOTU_2428	60960	06	030	0
vOTU_2429	17780	06	030	0
vOTU_2430	39202	06	030	0
vOTU_2431	38030	06	030	0
vOTU_2432	17739	06	030	0
vOTU_2433	62171	06	030	0
vOTU_2434	42374	06	030	0
vOTU_2435	28068	06	030	739.71703
vOTU_2436	38137	06	030	0
vOTU_2437	11223	06	030	0
vOTU_2438	10876	06	030	0
vOTU_2439	14174	06	030	0
vOTU_2440	39455	06	030	0
vOTU_2441	57363	06	030	0
vOTU_2442	35040	06	030	0
vOTU_2443	67414	06	030	0
vOTU_2444	45747	06	030	0
vOTU_2445	21823	06	030	0
vOTU_2446	10572	06	030	0
vOTU_2447	15278	06	030	0
vOTU_2448	35126	06	030	0
vOTU_2449	30901	06	030	0
vOTU_2450	17778	06	030	0
vOTU_2451	13393	06	030	0
vOTU_2452	22411	06	030	640.18598
vOTU_2453	42554	06	030	0
vOTU_2454	12838	06	030	0
vOTU_2455	30054	06	030	0
vOTU_2456	29305	06	030	0
vOTU_2457	13217	06	030	0
vOTU_2458	12081	06	030	0
vOTU_2459	38146	06	030	0
vOTU_2460	12195	06	030	1448.912
vOTU_2461	25978	06	030	0
vOTU_2462	48533	06	030	0
vOTU_2463	16042	06	030	1039.4258
vOTU_2464	28886	06	030	0
vOTU_2465	33415	06	030	0
vOTU_2466	4897	06	030	0
vOTU_2467	26123	06	030	0
vOTU_2468	10053	06	030	197
vOTU_2469	13003	06	030	0
vOTU_2470	5116	06	030	0
vOTU_2471	190037	06	030	0
vOTU_2472	27569	06	030	0
vOTU_2473	21643	06	030	0
vOTU_2474	14249	06	030	0
vOTU_2475	24382	06	030	0
vOTU_2476	17683	06	030	0
vOTU_2477	13825	06	030	0
vOTU_2478	12084	06	030	0
vOTU_2479	42982	06	030	0
vOTU_2480	23626	06	030	0
vOTU_2481	11537	06	030	0
vOTU_2482	10702	06	030	0
vOTU_2483	36127	06	030	0
vOTU_2484	38869	06	030	0
vOTU_2485	31564	06	030	0
vOTU_2486	64994	06	030	0
vOTU_2487	11791	06	030	0
vOTU_2488	17401	06	030	0
vOTU_2489	25895	06	030	0
vOTU_2490	39709	06	030	0
vOTU_2491	53998	06	030	0
vOTU_2492	13148	06	030	0
vOTU_2493	10413	06	030	0
vOTU_2494	25370	06	030	0
vOTU_2495	13964	06	030	492
vOTU_2496	19219	06	030	0
vOTU_2497	10091	06	030	0
vOTU_2498	23625	06	030	3765.4145
vOTU_2499	10619	06	030	0
vOTU_2500	16055	06	030	0
vOTU_2501	44493	06	030	0
vOTU_2502	16987	06	030	155.93391
vOTU_2503	11631	06	030	205.24104
vOTU_2504	33267	06	030	0
vOTU_2505	11107	06	030	0
vOTU_2506	39989	06	030	0
vOTU_2507	14627	06	030	0
vOTU_2508	46168	06	030	0
vOTU_2509	35532	06	030	0
vOTU_2510	38124	06	030	0
vOTU_2511	41955	06	030	0
vOTU_2512	72874	06	030	0
vOTU_2513	32726	06	030	0
vOTU_2514	42579	06	030	0
vOTU_2515	54981	06	030	0
vOTU_2516	35989	06	030	0
vOTU_2517	33839	06	030	0
vOTU_2518	18526	06	030	0
vOTU_2519	6449	06	030	0
vOTU_2520	10228	06	030	184.50875
vOTU_2521	30804	06	030	0
vOTU_2522	28058	06	030	0
vOTU_2523	71255	06	030	0
vOTU_2524	21028	06	030	0
vOTU_2525	13201	06	030	0
vOTU_2526	45367	06	030	0
vOTU_2527	40317	06	030	0
vOTU_2528	34539	06	030	1237.3529
vOTU_2529	47986	06	030	0
vOTU_2530	19487	06	030	0
vOTU_2531	30836	06	030	0
vOTU_2532	23127	06	030	0
vOTU_2533	15287	06	030	0
vOTU_2534	106795	06	030	0
vOTU_2535	38926	06	030	0
vOTU_2536	16242	06	030	0
vOTU_2537	38013	06	030	0
vOTU_2538	16906	06	030	0
vOTU_2539	27516	06	030	0
vOTU_2540	44983	06	030	0
vOTU_2541	11384	06	030	0
vOTU_2542	14138	06	030	0
vOTU_2543	56313	06	030	0
vOTU_2544	13581	06	030	0
vOTU_2545	11155	06	030	166.54724
vOTU_2546	13749	06	030	0
vOTU_2547	11079	06	030	0
vOTU_2548	12977	06	030	0
vOTU_2549	12212	06	030	0
vOTU_2550	14702	06	030	0
vOTU_2551	11159	06	030	0
vOTU_2552	11784	06	030	0
vOTU_2553	12717	06	030	0
vOTU_2554	12276	06	030	0
vOTU_2555	13885	06	030	0
vOTU_2556	12144	06	030	0
vOTU_2557	21887	06	030	106.22318
vOTU_2558	10196	06	030	0
vOTU_2559	17820	06	030	0
vOTU_2560	17145	06	030	0
vOTU_2561	19248	06	030	0
vOTU_2562	16383	06	030	0
vOTU_2563	14032	06	030	0
vOTU_2564	22401	06	030	0
vOTU_2565	17739	06	030	0
vOTU_2566	33946	06	030	0
vOTU_2567	49530	06	030	2607.9458
vOTU_2568	15820	06	030	282.64951
vOTU_2569	31510	06	030	7912.8541
vOTU_2570	13707	06	030	0
vOTU_2571	14086	06	030	0
vOTU_2572	30002	06	030	0
vOTU_2573	50593	06	030	501.66806
vOTU_2574	11897	06	030	0
vOTU_2575	19545	06	030	372.79639
vOTU_2576	21608	06	030	0
vOTU_2577	22547	06	030	218
vOTU_2578	15816	06	030	0
vOTU_2579	11572	06	030	0
vOTU_2580	11339	06	030	0
vOTU_2581	11052	06	030	0
vOTU_2582	38646	06	030	0
vOTU_2583	34923	06	030	0
vOTU_2584	46033	06	030	0
vOTU_2585	38128	06	030	0
vOTU_2586	12446	06	030	0
vOTU_2587	19542	06	030	2578.1514
vOTU_2588	10277	06	030	0
vOTU_2589	12010	06	030	0
vOTU_2590	27782	06	030	0
vOTU_2591	16082	06	030	0
vOTU_2592	31381	06	030	0
vOTU_2593	10101	06	030	0
vOTU_2594	21718	06	030	0
vOTU_2595	15761	06	030	0
vOTU_2596	57257	06	030	0
vOTU_2597	42820	06	030	0
vOTU_2598	56321	06	030	0
vOTU_2599	13769	06	030	0
vOTU_2600	38934	06	030	0
vOTU_2601	11823	06	030	0
vOTU_2602	17925	06	030	0
vOTU_2603	30860	06	030	0
vOTU_2604	32229	06	030	0
vOTU_2605	9199	06	030	0
vOTU_2606	43203	06	030	0
vOTU_2607	61567	06	030	0
vOTU_2608	35495	06	030	0
vOTU_2609	10429	06	030	0
vOTU_2610	54463	06	030	0
vOTU_2611	14535	06	030	0
vOTU_2612	13763	06	030	0
vOTU_2613	10303	06	030	0
vOTU_2614	39176	06	030	0
vOTU_2615	12758	06	030	0
vOTU_2616	21542	06	030	0
vOTU_2617	15550	06	030	0
vOTU_2618	11075	06	030	0
vOTU_2619	11453	06	030	0
vOTU_2620	20207	06	030	0
vOTU_2621	10396	06	030	0
vOTU_2622	13794	06	030	0
vOTU_2623	11524	06	030	0
vOTU_2624	10088	06	030	0
vOTU_2625	17273	06	030	0
vOTU_2626	12323	06	030	0
vOTU_2627	11893	06	030	0
vOTU_2628	11630	06	030	0
vOTU_2629	22217	06	030	0
vOTU_2630	10337	06	030	0
vOTU_2631	40340	06	030	0
vOTU_2632	17435	06	030	0
vOTU_2633	14139	06	030	0
vOTU_2634	138822	06	030	0
vOTU_2635	11039	06	030	0
vOTU_2636	38637	06	030	0
vOTU_2637	12197	06	030	0
vOTU_2638	101751	06	030	0
vOTU_2639	36814	06	030	0
vOTU_2640	14297	06	030	0
vOTU_2641	23799	06	030	0
vOTU_2642	135840	06	030	0
vOTU_2643	13404	06	030	0
vOTU_2644	15026	06	030	0
vOTU_2645	13526	06	030	0
vOTU_2646	22181	06	030	0
vOTU_2647	10120	06	030	0
vOTU_2648	10112	06	030	0
vOTU_2649	10433	06	030	0
vOTU_2650	9215	06	030	0
vOTU_2651	13089	06	030	0
vOTU_2652	45743	06	030	0
vOTU_2653	10124	06	030	0
vOTU_2654	12387	06	030	0
vOTU_2655	64349	06	030	0
vOTU_2656	15871	06	030	0
vOTU_2657	14719	06	030	0
vOTU_2658	21888	06	030	0
vOTU_2659	28262	06	030	0
vOTU_2660	17114	06	030	0
vOTU_2661	12226	06	030	0
vOTU_2662	33071	06	030	0
vOTU_2663	13517	06	030	0
vOTU_2664	10560	06	030	0
vOTU_2665	32049	06	030	0
vOTU_2666	18922	06	030	0
vOTU_2667	15436	06	030	0
vOTU_2668	46786	06	030	0
vOTU_2669	44043	06	030	0
vOTU_2670	4620	06	030	0
vOTU_2671	42325	06	030	0
vOTU_2672	12756	06	030	0
vOTU_2673	39084	06	030	0
vOTU_2674	62759	06	030	0
vOTU_2675	10364	06	030	0
vOTU_2676	39368	06	030	0
vOTU_2677	37443	06	030	435
vOTU_2678	21080	06	030	0
vOTU_2679	10899	06	030	0
vOTU_2680	12289	06	030	0
vOTU_2681	12190	06	030	0
vOTU_2682	50099	06	030	0
vOTU_2683	23981	06	030	0
vOTU_2684	11255	06	030	0
vOTU_2685	29968	06	030	0
vOTU_2686	16858	06	030	0
vOTU_2687	42118	06	030	0
vOTU_2688	15586	06	030	0
vOTU_2689	10506	06	030	0
vOTU_2690	14153	06	030	0
vOTU_2691	36181	06	030	0
vOTU_2692	24804	06	030	0
vOTU_2693	44580	06	030	336.29127
vOTU_2694	14833	06	030	0
vOTU_2695	17347	06	030	0
vOTU_2696	13857	06	030	0
vOTU_2697	10894	06	030	0
vOTU_2698	24673	06	030	0
vOTU_2699	16594	06	030	0
vOTU_2700	34398	06	030	0
vOTU_2701	36609	06	030	0
vOTU_2702	19067	06	030	0
vOTU_2703	38994	06	030	0
vOTU_2704	18833	06	030	0
vOTU_2705	11745	06	030	0
vOTU_2706	16975	06	030	0
vOTU_2707	11669	06	030	0
vOTU_2708	40937	06	030	1300
vOTU_2709	62442	06	030	0
vOTU_2710	10639	06	030	0
vOTU_2711	22091	06	030	0
vOTU_2712	30301	06	030	187.10714
vOTU_2713	39506	06	030	0
vOTU_2714	60914	06	030	0
vOTU_2715	12465	06	030	0
vOTU_2716	19599	06	030	0
vOTU_2717	20863	06	030	256.38578
vOTU_2718	15023	06	030	0
vOTU_2719	22963	06	030	0
vOTU_2720	6753	06	030	0
vOTU_2721	43672	06	030	0
vOTU_2722	12374	06	030	0
vOTU_2723	16546	06	030	0
vOTU_2724	11182	06	030	0
vOTU_2725	10719	06	030	0
vOTU_2726	106221	06	030	0
vOTU_2727	47869	06	030	0
vOTU_2728	18615	06	030	0
vOTU_2729	11187	06	030	0
vOTU_2730	37086	06	030	0
vOTU_2731	110124	06	030	0
vOTU_2732	46160	06	030	0
vOTU_2733	10986	06	030	0
vOTU_2734	14318	06	030	0
vOTU_2735	15592	06	030	0
vOTU_2736	27237	06	030	0
vOTU_2737	12693	06	030	0
vOTU_2738	25482	06	030	0
vOTU_2739	11165	06	030	0
vOTU_2740	10835	06	030	0
vOTU_2741	11176	06	030	0
vOTU_2742	20575	06	030	0
vOTU_2743	16235	06	030	0
vOTU_2744	19312	06	030	0
vOTU_2745	15394	06	030	0
vOTU_2746	16387	06	030	0
vOTU_2747	10522	06	030	100.9343
vOTU_2748	40533	06	030	0
vOTU_2749	63127	06	030	0
vOTU_2750	17072	06	030	0
vOTU_2751	23164	06	030	0
vOTU_2752	12760	06	030	0
vOTU_2753	27696	06	030	0
vOTU_2754	26618	06	030	0
vOTU_2755	19963	06	030	0
vOTU_2756	19020	06	030	0
vOTU_2757	28104	06	030	0
vOTU_2758	12361	06	030	0
vOTU_2759	19973	06	030	0
vOTU_2760	16925	06	030	0
vOTU_2761	11909	06	030	0
vOTU_2762	11104	06	030	0
vOTU_2763	12563	06	030	0
vOTU_2764	48431	06	030	0
vOTU_2765	37158	06	030	10634.198
vOTU_2766	32279	06	030	0
vOTU_2767	28775	06	030	0
vOTU_2768	37910	06	030	0
vOTU_2769	30789	06	030	0
vOTU_2770	10112	06	030	0
vOTU_2771	10689	06	030	0
vOTU_2772	12815	06	030	0
vOTU_2773	10152	06	030	0
vOTU_2774	77557	06	030	0
vOTU_2775	13516	06	030	0
vOTU_2776	34115	06	030	0
vOTU_2777	15546	06	030	0
vOTU_2778	18755	06	030	0
vOTU_2779	13137	06	030	0
vOTU_2780	10379	06	030	0
vOTU_2781	15738	06	030	0
vOTU_2782	20574	06	030	0
vOTU_2783	6933	06	030	0
vOTU_2784	10705	06	030	0
vOTU_2785	54468	06	030	0
vOTU_2786	21311	06	030	0
vOTU_2787	13539	06	030	0
vOTU_2788	11891	06	030	0
vOTU_2789	36714	06	030	0
vOTU_2790	183042	06	030	0
vOTU_2791	10508	06	030	0
vOTU_2792	15359	06	030	0
vOTU_2793	35631	06	030	0
vOTU_2794	11333	06	030	0
vOTU_2795	18462	06	030	0
vOTU_2796	17352	06	030	0
vOTU_2797	15924	06	030	0
vOTU_2798	10708	06	030	0
vOTU_2799	12948	06	030	0
vOTU_2800	36820	06	030	0
vOTU_2801	15412	06	030	0
vOTU_2802	13549	06	030	0
vOTU_2803	12436	06	030	0
vOTU_2804	10643	06	030	0
vOTU_2805	44000	06	030	0
vOTU_2806	17123	06	030	0
vOTU_2807	50747	06	030	0
vOTU_2808	10851	06	030	0
vOTU_2809	46644	06	030	0
vOTU_2810	24426	06	030	0
vOTU_2811	15837	06	030	0
vOTU_2812	11919	06	030	0
vOTU_2813	42194	06	030	0
vOTU_2814	38034	06	030	0
vOTU_2815	13697	06	030	0
vOTU_2816	45813	06	030	0
vOTU_2817	13072	06	030	0
vOTU_2818	42368	06	030	0
vOTU_2819	62654	06	030	0
vOTU_2820	50157	06	030	0
vOTU_2821	13705	06	030	0
vOTU_2822	46875	06	030	0
vOTU_2823	29089	06	030	0
vOTU_2824	10813	06	030	0
vOTU_2825	11655	06	030	0
vOTU_2826	17360	06	030	0
vOTU_2827	28143	06	030	0
vOTU_2828	17825	06	030	0
vOTU_2829	10445	06	030	0
vOTU_2830	13267	06	030	0
vOTU_2831	19903	06	030	0
vOTU_2832	7489	06	030	0
vOTU_2833	13497	06	030	0
vOTU_2834	48451	06	030	0
vOTU_2835	11724	06	030	0
vOTU_2836	62122	06	030	0
vOTU_2837	94568	06	030	0
vOTU_2838	33960	06	030	0
vOTU_2839	15361	06	030	0
vOTU_2840	13083	06	030	0
vOTU_2841	15639	06	030	0
vOTU_2842	44595	06	030	0
vOTU_2843	19541	06	030	0
vOTU_2844	22151	06	030	0
vOTU_2845	46943	06	030	0
vOTU_2846	45249	06	030	0
vOTU_2847	31838	06	030	0
vOTU_2848	44417	06	030	0
vOTU_2849	40253	06	030	0
vOTU_2850	74805	06	030	0
vOTU_2851	35782	06	030	0
vOTU_2852	28472	06	030	0
vOTU_2853	10180	06	030	0
vOTU_2854	35385	06	030	0
vOTU_2855	39865	06	030	0
vOTU_2856	39048	06	030	0
vOTU_2857	23153	06	030	0
vOTU_2858	25098	06	030	0
vOTU_2859	15548	06	030	25348.369
vOTU_2860	22911	06	030	0
vOTU_2861	11602	06	030	0
vOTU_2862	26981	06	030	0
vOTU_2863	50785	06	030	0
vOTU_2864	12978	06	030	0
vOTU_2865	14792	06	030	0
vOTU_2866	10786	06	030	0
vOTU_2867	14693	06	030	0
vOTU_2868	17487	06	030	0
vOTU_2869	17207	06	030	0
vOTU_2870	19032	06	030	0
vOTU_2871	14082	06	030	119.27578
vOTU_2872	28059	06	030	0
vOTU_2873	15197	06	030	0
vOTU_2874	11208	06	030	0
vOTU_2875	17969	06	030	0
vOTU_2876	10624	06	030	0
vOTU_2877	18903	06	030	0
vOTU_2878	14441	06	030	756
vOTU_2879	12773	06	030	0
vOTU_2880	36938	06	030	0
vOTU_2881	15265	06	030	0
vOTU_2882	10272	06	030	0
vOTU_2883	12008	06	030	0
vOTU_2884	14198	06	030	0
vOTU_2885	20942	06	030	0
vOTU_2886	48022	06	030	0
vOTU_2887	44200	06	030	0
vOTU_2888	11310	06	030	0
vOTU_2889	18606	06	030	0
vOTU_2890	10652	06	030	0
vOTU_2891	39251	06	030	704
vOTU_2892	28158	06	030	0
vOTU_2893	28008	06	030	0
vOTU_2894	39875	06	030	3085
vOTU_2895	39548	06	030	0
vOTU_2896	34040	06	030	0
vOTU_2897	20925	06	030	0
vOTU_2898	28521	06	030	106
vOTU_2899	16368	06	030	0
vOTU_2900	16101	06	030	0
vOTU_2901	17839	06	030	0
vOTU_2902	16278	06	030	0
vOTU_2903	11059	06	030	0
vOTU_2904	62608	06	030	0
vOTU_2905	29440	06	030	0
vOTU_2906	11048	06	030	0
vOTU_2907	12529	06	030	0
vOTU_2908	11961	06	030	0
vOTU_2909	32712	06	030	0
vOTU_2910	29517	06	030	0
vOTU_2911	11701	06	030	0
vOTU_2912	16999	06	030	61
vOTU_2913	12562	06	030	0
vOTU_2914	25607	06	030	0
vOTU_2915	38683	06	030	453
vOTU_2916	10468	06	030	0
vOTU_2917	16499	06	030	0
vOTU_2918	11494	06	030	0
vOTU_2919	10839	06	030	84.822442
vOTU_2920	21530	06	030	0
vOTU_2921	21737	06	030	0
vOTU_2922	15452	06	030	0
vOTU_2923	14502	06	030	0
vOTU_2924	18945	06	030	0
vOTU_2925	17489	06	030	0
vOTU_2926	45834	06	030	0
vOTU_2927	16264	06	030	0
vOTU_2928	11896	06	030	0
vOTU_2929	12403	06	030	0
vOTU_2930	62296	06	030	0
vOTU_2931	100999	06	030	0
vOTU_2932	25903	06	030	0
vOTU_2933	116200	06	030	0
vOTU_2934	15517	06	030	0
vOTU_2935	16602	06	030	0
vOTU_2936	40168	06	030	0
vOTU_2937	52896	06	030	0
vOTU_2938	13867	06	030	0
vOTU_2939	57683	06	030	0
vOTU_2940	46978	06	030	0
vOTU_2941	16576	06	030	0
vOTU_2942	10776	06	030	0
vOTU_2943	32357	06	030	0
vOTU_2944	14430	06	030	0
vOTU_2945	14444	06	030	0
vOTU_2946	13304	06	030	0
vOTU_2947	40153	06	030	0
vOTU_2948	12860	06	030	0
vOTU_2949	40547	06	030	0
vOTU_2950	46602	06	030	0
vOTU_2951	17733	06	030	0
vOTU_2952	98423	06	030	0
vOTU_2953	33343	06	030	0
vOTU_2954	11277	06	030	0
vOTU_2955	10326	06	030	0
vOTU_2956	38375	06	030	0
vOTU_2957	59570	06	030	0
vOTU_2958	16852	06	030	0
vOTU_2959	38107	06	030	0
vOTU_2960	9836	06	030	0
vOTU_2961	11461	06	030	0
vOTU_2962	16838	06	030	0
vOTU_2963	13664	06	030	544.76818
vOTU_2964	10461	06	030	0
vOTU_2965	32941	06	030	0
vOTU_2966	121415	06	030	0
vOTU_2967	13345	06	030	0
vOTU_2968	11137	06	030	1966.3539
vOTU_2969	10880	06	030	0
vOTU_2970	22385	06	030	0
vOTU_2971	43623	06	030	0
vOTU_2972	174598	06	030	0
vOTU_2973	67947	06	030	0
vOTU_2974	12623	06	030	0
vOTU_2975	38919	06	030	0
vOTU_2976	70755	06	030	0
vOTU_2977	26411	06	030	0
vOTU_2978	17172	06	030	0
vOTU_2979	5826	06	030	0
vOTU_2980	12304	06	030	0
vOTU_2981	14718	06	030	0
vOTU_2982	12247	06	030	0
vOTU_2983	10632	06	030	0
vOTU_2984	13126	06	030	0
vOTU_2985	32176	06	030	0
vOTU_2986	22291	06	030	187.99468
vOTU_2987	10065	06	030	0
vOTU_2988	13190	06	030	0
vOTU_2989	12664	06	030	0
vOTU_2990	47819	06	030	811.29167
vOTU_2991	30208	06	030	0
vOTU_2992	11270	06	030	0
vOTU_2993	24427	06	030	0
vOTU_2994	15485	06	030	0
vOTU_2995	40361	06	030	0
vOTU_2996	10674	06	030	0
vOTU_2997	40115	06	030	0
vOTU_2998	43274	06	030	0
vOTU_2999	15607	06	030	0
vOTU_3000	16334	06	030	0
vOTU_3001	44139	06	030	0
vOTU_3002	12727	06	030	0
vOTU_3003	14388	06	030	0
vOTU_3004	21531	06	030	0
vOTU_3005	12902	06	030	0
vOTU_3006	28709	06	030	0
vOTU_3007	54128	06	030	0
vOTU_3008	40562	06	030	0
vOTU_3009	36212	06	030	0
vOTU_3010	10000	06	030	0
vOTU_3011	21293	06	030	0
vOTU_3012	4154	06	030	30.759494
vOTU_3013	10065	06	030	0
vOTU_3014	7693	06	030	0
vOTU_3015	13090	06	030	0
vOTU_3016	11973	06	030	0
vOTU_3017	43971	06	030	0
vOTU_3018	10173	06	030	0
vOTU_3019	12327	06	030	0
vOTU_3020	30819	06	030	0
vOTU_3021	42069	06	030	0
vOTU_3022	26377	06	030	0
vOTU_3023	11009	06	030	92.6527
vOTU_3024	17362	06	030	423.2042
vOTU_3025	10771	06	030	0
vOTU_3026	18921	06	030	0
vOTU_3027	32352	06	030	0
vOTU_3028	23739	06	030	0
vOTU_3029	10643	06	030	0
vOTU_3030	11384	06	030	0
vOTU_3031	31160	06	030	0
vOTU_3032	12194	06	030	0
vOTU_3033	13174	06	030	0
vOTU_3034	32380	06	030	0
vOTU_3035	11340	06	030	305.63805
vOTU_3036	11696	06	030	0
vOTU_3037	17737	06	030	0
vOTU_3038	14291	06	030	0
vOTU_3039	21664	06	030	0
vOTU_3040	159705	06	030	0
vOTU_3041	48965	06	030	0
vOTU_3042	15847	06	030	0
vOTU_3043	14326	06	030	0
vOTU_3044	11517	06	030	2894.3387
vOTU_3045	18181	06	030	135
vOTU_3046	11138	06	030	0
vOTU_3047	36491	06	030	0
vOTU_3048	16492	06	030	0
vOTU_3049	21064	06	030	0
vOTU_3050	17210	06	030	0
vOTU_3051	15289	06	030	0
vOTU_3052	45472	06	030	0
vOTU_3053	15974	06	030	0
vOTU_3054	21250	06	030	0
vOTU_3055	36175	06	030	0
vOTU_3056	27352	06	030	0
vOTU_3057	15495	06	030	0
vOTU_3058	13942	06	030	0
vOTU_3059	22638	06	030	0
vOTU_3060	22970	06	030	150
vOTU_3061	11143	06	030	0
vOTU_3062	28592	06	030	0
vOTU_3063	8183	06	030	0
vOTU_3064	20418	06	030	0
vOTU_3065	12719	06	030	0
vOTU_3066	25648	06	030	0
vOTU_3067	22432	06	030	0
vOTU_3068	16245	06	030	0
vOTU_3069	43544	06	030	0
vOTU_3070	13780	06	030	0
vOTU_3071	35679	06	030	0
vOTU_3072	11010	06	030	0
vOTU_3073	19039	06	030	155.9179
vOTU_3074	231410	06	030	0
vOTU_3075	49839	06	030	0
vOTU_3076	12326	06	030	0
vOTU_3077	15512	06	030	0
vOTU_3078	38472	06	030	0
vOTU_3079	13241	06	030	0
vOTU_3080	11386	06	030	0
vOTU_3081	17119	06	030	0
vOTU_3082	14278	06	030	0
vOTU_3083	16729	06	030	209.29967
vOTU_3084	11966	06	030	0
vOTU_3085	28893	06	030	0
vOTU_3086	85891	06	030	0
vOTU_3087	49290	06	030	0
vOTU_3088	46702	06	030	0
vOTU_3089	63876	06	030	0
vOTU_3090	33913	06	030	0
vOTU_3091	17451	06	030	0
vOTU_3092	23924	06	030	0
vOTU_3093	11336	06	030	0
vOTU_3094	29840	06	030	0
vOTU_3095	10055	06	030	0
vOTU_3096	11370	06	030	0
vOTU_3097	14595	06	030	0
vOTU_3098	12095	06	030	0
vOTU_3099	13387	06	030	0
vOTU_3100	43868	06	030	0
vOTU_3101	29442	06	030	0
vOTU_3102	37997	06	030	0
vOTU_3103	52679	06	030	0
vOTU_3104	13684	06	030	0
vOTU_3105	38637	06	030	0
vOTU_3106	6585	06	030	0
vOTU_3107	19581	06	030	0
vOTU_3108	12761	06	030	0
vOTU_3109	50652	06	030	0
vOTU_3110	10328	06	030	0
vOTU_3111	24050	06	030	0
vOTU_3112	11833	06	030	0
vOTU_3113	16609	06	030	0
vOTU_3114	10577	06	030	0
vOTU_3115	34019	06	030	0
vOTU_3116	40050	06	030	0
vOTU_3117	22200	06	030	0
vOTU_3118	28685	06	030	0
vOTU_3119	92961	06	030	0
vOTU_3120	35450	06	030	0
vOTU_3121	12174	06	030	0
vOTU_3122	10283	06	030	0
vOTU_3123	13274	06	030	0
vOTU_3124	11994	06	030	0
vOTU_3125	12915	06	030	0
vOTU_3126	15408	06	030	0
vOTU_3127	17599	06	030	0
vOTU_3128	43644	06	030	167
vOTU_3129	75614	06	030	0
vOTU_3130	17433	06	030	0
vOTU_3131	32971	06	030	0
vOTU_3132	40763	06	030	0
vOTU_3133	27713	06	030	0
vOTU_3134	24495	06	030	0
vOTU_3135	15049	06	030	0
vOTU_3136	20644	06	030	0
vOTU_3137	31066	06	030	0
vOTU_3138	35540	06	030	0
vOTU_3139	13487	06	030	0
vOTU_3140	21836	06	030	0
vOTU_3141	33594	06	030	0
vOTU_3142	10092	06	030	0
vOTU_3143	22386	06	030	0
vOTU_3144	14370	06	030	0
vOTU_3145	30599	06	030	0
vOTU_3146	60240	06	030	0
vOTU_3147	13086	06	030	0
vOTU_3148	41285	06	030	400.01033
vOTU_3149	64496	06	030	0
vOTU_3150	15248	06	030	0
vOTU_3151	45909	06	030	0
vOTU_3152	57940	06	030	0
vOTU_3153	41467	06	030	0
vOTU_3154	16276	06	030	0
vOTU_3155	17846	06	030	0
vOTU_3156	11606	06	030	0
vOTU_3157	12141	06	030	0
vOTU_3158	11162	06	030	0
vOTU_3159	11469	06	030	76.641678
vOTU_3160	27803	06	030	0
vOTU_3161	17894	06	030	0
vOTU_3162	12443	06	030	0
vOTU_3163	15549	06	030	0
vOTU_3164	15872	06	030	292.90497
vOTU_3165	22940	06	030	78.664026
vOTU_3166	39253	06	030	0
vOTU_3167	10317	06	030	0
vOTU_3168	10872	06	030	0
vOTU_3169	17160	06	030	0
vOTU_3170	44418	06	030	0
vOTU_3171	25468	06	030	0
vOTU_3172	10340	06	030	0
vOTU_3173	10365	06	030	0
vOTU_3174	13349	06	030	0
vOTU_3175	42390	06	030	0
vOTU_3176	10093	06	030	0
vOTU_3177	17342	06	030	0
vOTU_3178	16083	06	030	0
vOTU_3179	15808	06	030	0
vOTU_3180	12092	06	030	0
vOTU_3181	10060	06	030	415.63953
vOTU_3182	18139	06	030	0
vOTU_3183	10097	06	030	0
vOTU_3184	45721	06	030	0
vOTU_3185	13909	06	030	0
vOTU_3186	13467	06	030	0
vOTU_3187	11379	06	030	0
vOTU_3188	11666	06	030	0
vOTU_3189	114698	06	030	0
vOTU_3190	10190	06	030	0
vOTU_3191	85250	06	030	0
vOTU_3192	52783	06	030	0
vOTU_3193	50268	06	030	294.10876
vOTU_3194	27626	06	030	161
vOTU_3195	35395	06	030	0
vOTU_3196	14484	06	030	0
vOTU_3197	41037	06	030	0
vOTU_3198	28995	06	030	0
vOTU_3199	17880	06	030	0
vOTU_3200	12088	06	030	0
vOTU_3201	36068	06	030	0
vOTU_3202	61695	06	030	0
vOTU_3203	34467	06	030	0
vOTU_3204	34271	06	030	189.38244
vOTU_3205	24187	06	030	0
vOTU_3206	8233	06	030	0
vOTU_3207	13985	06	030	0
vOTU_3208	10191	06	030	0
vOTU_3209	15883	06	030	0
vOTU_3210	12744	06	030	0
vOTU_3211	27586	06	030	0
vOTU_3212	39295	06	030	0
vOTU_3213	14369	06	030	0
vOTU_3214	163249	06	030	0
vOTU_3215	23000	06	030	0
vOTU_3216	12056	06	030	0
vOTU_3217	15050	06	030	0
vOTU_3218	14442	06	030	0
vOTU_3219	26308	06	030	0
vOTU_3220	11059	06	030	0
vOTU_3221	13713	06	030	0
vOTU_3222	19467	06	030	0
vOTU_3223	21309	06	030	0
vOTU_3224	13411	06	030	0
vOTU_3225	12828	06	030	0
vOTU_3226	41262	06	030	0
vOTU_3227	195842	06	030	0
vOTU_3228	13963	06	030	0
vOTU_3229	36545	06	030	0
vOTU_3230	49929	06	030	0
vOTU_3231	68053	06	030	0
vOTU_3232	19300	06	030	0
vOTU_3233	10767	06	030	0
vOTU_3234	10132	06	030	0
vOTU_3235	11102	06	030	0
vOTU_3236	18437	06	030	0
vOTU_3237	10538	06	030	0
vOTU_3238	15518	06	030	0
vOTU_3239	15468	06	030	0
vOTU_3240	23299	06	030	0
vOTU_3241	14047	06	030	0
vOTU_3242	14404	06	030	0
vOTU_3243	22982	06	030	0
vOTU_3244	18380	06	030	0
vOTU_3245	62612	06	030	0
vOTU_3246	15133	06	030	0
vOTU_3247	14697	06	030	0
vOTU_3248	31574	06	030	0
vOTU_3249	20821	06	030	0
vOTU_3250	13992	06	030	0
vOTU_3251	51878	06	030	2802.0203
vOTU_3252	10732	06	030	0
vOTU_3253	11055	06	030	0
vOTU_3254	33655	06	030	0
vOTU_3255	61608	06	030	0
vOTU_3256	59467	06	030	0
vOTU_3257	18123	06	030	0
vOTU_3258	28273	06	030	0
vOTU_3259	33617	06	030	899.95435
vOTU_3260	60061	06	030	0
vOTU_3261	12195	06	030	0
vOTU_3262	24949	06	030	0
vOTU_3263	23880	06	030	0
vOTU_3264	31192	06	030	0
vOTU_3265	10043	06	030	86.165551
vOTU_3266	23047	06	030	0
vOTU_3267	15222	06	030	0
vOTU_3268	30058	06	030	0
vOTU_3269	10313	06	030	191.00044
vOTU_3270	14272	06	030	0
vOTU_3271	35501	06	030	0
vOTU_3272	33080	06	030	0
vOTU_3273	10243	06	030	69.860506
vOTU_3274	17478	06	030	0
vOTU_3275	12168	06	030	0
vOTU_3276	18139	06	030	0
vOTU_3277	10393	06	030	0
vOTU_3278	11909	06	030	543.58262
vOTU_3279	18294	06	030	0
vOTU_3280	11691	06	030	0
vOTU_3281	11816	06	030	0
vOTU_3282	16458	06	030	0
vOTU_3283	14778	06	030	0
vOTU_3284	40910	06	030	0
vOTU_3285	40373	06	030	0
vOTU_3286	13919	06	030	0
vOTU_3287	12240	06	030	0
vOTU_3288	13480	06	030	0
vOTU_3289	23199	06	030	0
vOTU_3290	40732	06	030	0
vOTU_3291	10220	06	030	0
vOTU_3292	14469	06	030	0
vOTU_3293	13834	06	030	104.88046
vOTU_3294	13714	06	030	33
vOTU_3295	15630	06	030	0
vOTU_3296	46673	06	030	0
vOTU_3297	41279	06	030	190.8339
vOTU_3298	37668	06	030	0
vOTU_3299	43645	06	030	0
vOTU_3300	34981	06	030	0
vOTU_3301	86672	06	030	0
vOTU_3302	11546	06	030	0
vOTU_3303	49743	06	030	0
vOTU_3304	10240	06	030	0
vOTU_3305	13327	06	030	0
vOTU_3306	28310	06	030	0
vOTU_3307	39478	06	030	0
vOTU_3308	10879	06	030	56.284726
vOTU_3309	14088	06	030	0
vOTU_3310	18417	06	030	0
vOTU_3311	25725	06	030	0
vOTU_3312	16348	06	030	212.24051
vOTU_3313	13859	06	030	0
vOTU_3314	43850	06	030	0
vOTU_3315	11945	06	030	0
vOTU_3316	68288	06	030	0
vOTU_3317	20089	06	030	0
vOTU_3318	11163	06	030	0
vOTU_3319	47692	06	030	0
vOTU_3320	36598	06	030	0
vOTU_3321	15248	06	030	0
vOTU_3322	112323	06	030	0
vOTU_3323	42686	06	030	0
vOTU_3324	156495	06	030	0
vOTU_3325	25741	06	030	252.03804
vOTU_3326	14135	06	030	91
vOTU_3327	63384	06	030	0
vOTU_3328	16703	06	030	0
vOTU_3329	46230	06	030	0
vOTU_3330	36041	06	030	0
vOTU_3331	14039	06	030	0
vOTU_3332	10601	06	030	85.358247
vOTU_3333	39429	06	030	0
vOTU_3334	16483	06	030	0
vOTU_3335	12372	06	030	0
vOTU_3336	42320	06	030	0
vOTU_3337	14665	06	030	0
vOTU_3338	28493	06	030	0
vOTU_3339	12867	06	030	0
vOTU_3340	10703	06	030	0
vOTU_3341	44479	06	030	0
vOTU_3342	10747	06	030	0
vOTU_3343	10634	06	030	0
vOTU_3344	6061	06	030	0
vOTU_3345	11825	06	030	226
vOTU_3346	22050	06	030	0
vOTU_3347	11252	06	030	0
vOTU_3348	13771	06	030	0
vOTU_3349	13244	06	030	122
vOTU_3350	12455	06	030	0
vOTU_3351	10487	06	030	0
vOTU_3352	9080	06	030	221
vOTU_3353	16688	06	030	0
vOTU_3354	48503	06	030	0
vOTU_3355	15332	06	030	0
vOTU_3356	12339	06	030	0
vOTU_3357	15883	06	030	0
vOTU_3358	40321	06	030	0
vOTU_3359	53167	06	030	0
vOTU_3360	12981	06	030	0
vOTU_3361	12483	06	030	0
vOTU_3362	14328	06	030	0
vOTU_3363	16291	06	030	0
vOTU_3364	10428	06	030	0
vOTU_3365	3325	06	030	0
vOTU_3366	13122	06	030	0
vOTU_3367	42494	06	030	0
vOTU_3368	46691	06	030	0
vOTU_3369	44379	06	030	0
vOTU_3370	19604	06	030	0
vOTU_3371	15754	06	030	225.00475
vOTU_3372	130198	06	030	0
vOTU_3373	41387	06	030	0
vOTU_3374	12309	06	030	0
vOTU_3375	46219	06	030	361.51634
vOTU_3376	17705	06	030	0
vOTU_3377	8744	06	030	0
vOTU_3378	14204	06	030	0
vOTU_3379	10474	06	030	0
vOTU_3380	11360	06	030	0
vOTU_3381	13569	06	030	0
vOTU_3382	19281	06	030	0
vOTU_3383	25033	06	030	0
vOTU_3384	10137	06	030	0
vOTU_3385	10533	06	030	0
vOTU_3386	39473	06	030	0
vOTU_3387	40745	06	030	0
vOTU_3388	32015	06	030	0
vOTU_3389	10358	06	030	0
vOTU_3390	13700	06	030	137
vOTU_3391	36395	06	030	0
vOTU_3392	6963	06	030	0
vOTU_3393	36351	06	030	0
vOTU_3394	10422	06	030	0
vOTU_3395	10055	06	030	0
vOTU_3396	32800	06	030	0
vOTU_3397	32749	06	030	0
vOTU_3398	10124	06	030	0
vOTU_3399	12309	06	030	0
vOTU_3400	10062	06	030	0
vOTU_3401	10775	06	030	0
vOTU_3402	13325	06	030	0
vOTU_3403	20548	06	030	0
vOTU_3404	16240	06	030	0
vOTU_3405	10362	06	030	0
vOTU_3406	14510	06	030	0
vOTU_3407	14691	06	030	0
vOTU_3408	33327	06	030	0
vOTU_3409	23282	06	030	0
vOTU_3410	13236	06	030	349.09126
vOTU_3411	52225	06	030	0
vOTU_3412	16303	06	030	0
vOTU_3413	13040	06	030	0
vOTU_3414	23140	06	030	0
vOTU_3415	12035	06	030	0
vOTU_3416	12149	06	030	0
vOTU_3417	98147	06	030	0
vOTU_3418	19718	06	030	0
vOTU_3419	97241	06	030	0
vOTU_3420	11367	06	030	0
vOTU_3421	26934	06	030	0
vOTU_3422	8096	06	030	0
vOTU_3423	39573	06	030	0
vOTU_3424	43526	06	030	0
vOTU_3425	33369	06	030	0
vOTU_3426	12324	06	030	0
vOTU_3427	41575	06	030	0
vOTU_3428	49952	06	030	0
vOTU_3429	48709	06	030	0
vOTU_3430	28942	06	030	0
vOTU_3431	13253	06	030	0
vOTU_3432	10332	06	030	183.78462
vOTU_3433	43217	06	030	0
vOTU_3434	44898	06	030	0
vOTU_3435	13668	06	030	0
vOTU_3436	16236	06	030	0
vOTU_3437	12235	06	030	0
vOTU_3438	125651	06	030	0
vOTU_3439	102534	06	030	0
vOTU_3440	19944	06	030	0
vOTU_3441	44998	06	030	0
vOTU_3442	32369	06	030	0
vOTU_3443	11470	06	030	0
vOTU_3444	38395	06	030	0
vOTU_3445	18564	06	030	0
vOTU_3446	19111	06	030	0
vOTU_3447	12640	06	030	0
vOTU_3448	15678	06	030	0
vOTU_3449	16459	06	030	0
vOTU_3450	17362	06	030	0
vOTU_3451	60344	06	030	0
vOTU_3452	14932	06	030	1366.8713
vOTU_3453	15197	06	030	0
vOTU_3454	45214	06	030	0
vOTU_3455	105393	06	030	0
vOTU_3456	14213	06	030	0
vOTU_3457	33303	06	030	0
vOTU_3458	53009	06	030	0
vOTU_3459	45100	06	030	0
vOTU_3460	16463	06	030	0
vOTU_3461	52355	06	030	0
vOTU_3462	11598	06	030	0
vOTU_3463	14007	06	030	0
vOTU_3464	13082	06	030	0
vOTU_3465	12514	06	030	0
vOTU_3466	20583	06	030	0
vOTU_3467	32355	06	030	0
vOTU_3468	64693	06	030	0
vOTU_3469	16509	06	030	0
vOTU_3470	28667	06	030	0
vOTU_3471	14893	06	030	0
vOTU_3472	38964	06	030	0
vOTU_3473	43282	06	030	0
vOTU_3474	14630	06	030	0
vOTU_3475	22774	06	030	0
vOTU_3476	26271	06	030	0
vOTU_3477	12383	06	030	0
vOTU_3478	24553	06	030	0
vOTU_3479	11365	06	030	0
vOTU_3480	11855	06	030	0
vOTU_3481	13529	06	030	0
vOTU_3482	12292	06	030	0
vOTU_3483	72011	06	030	0
vOTU_3484	41218	06	030	0
vOTU_3485	11790	06	030	0
vOTU_3486	17915	06	030	148
vOTU_3487	22775	06	030	0
vOTU_3488	12314	06	030	0
vOTU_3489	15508	06	030	0
vOTU_3490	16080	06	030	0
vOTU_3491	50062	06	030	0
vOTU_3492	10767	06	030	0
vOTU_3493	10074	06	030	0
vOTU_3494	10574	06	030	0
vOTU_3495	15098	06	030	0
vOTU_3496	10699	06	030	0
vOTU_3497	11721	06	030	0
vOTU_3498	13327	06	030	0
vOTU_3499	18613	06	030	0
vOTU_3500	33742	06	030	0
vOTU_3501	11982	06	030	0
vOTU_3502	12741	06	030	0
vOTU_3503	37641	06	030	0
vOTU_3504	15880	06	030	0
vOTU_3505	15289	06	030	0
vOTU_3506	12819	06	030	0
vOTU_3507	13543	06	030	0
vOTU_3508	15286	06	030	0
vOTU_3509	23629	06	030	0
vOTU_3510	11100	06	030	0
vOTU_3511	13618	06	030	0
vOTU_3512	27400	06	030	0
vOTU_3513	13621	06	030	0
vOTU_3514	10097	06	030	353.79374
vOTU_3515	33850	06	030	0
vOTU_3516	27323	06	030	0
vOTU_3517	11420	06	030	0
vOTU_3518	10873	06	030	0
vOTU_3519	35179	06	030	0
vOTU_3520	41711	06	030	0
vOTU_3521	37589	06	030	0
vOTU_3522	13340	06	030	0
vOTU_3523	12061	06	030	0
vOTU_3524	12193	06	030	0
vOTU_3525	55220	06	030	0
vOTU_3526	20865	06	030	0
vOTU_3527	10156	06	030	0
vOTU_3528	13680	06	030	317.75896
vOTU_3529	11688	06	030	0
vOTU_3530	10574	06	030	0
vOTU_3531	17765	06	030	0
vOTU_3532	34647	06	030	0
vOTU_3533	10272	06	030	33.937902
vOTU_3534	43952	06	030	1222.9195
vOTU_3535	15173	06	030	0
vOTU_3536	12881	06	030	0
vOTU_3537	38259	06	030	0
vOTU_3538	55552	06	030	0
vOTU_3539	31048	06	030	0
vOTU_3540	41683	06	030	0
vOTU_3541	16092	06	030	0
vOTU_3542	47753	06	030	0
vOTU_3543	11599	06	030	0
vOTU_3544	12092	06	030	0
vOTU_3545	48013	06	030	0
vOTU_3546	10958	06	030	0
vOTU_3547	35417	06	030	0
vOTU_3548	16816	06	030	0
vOTU_3549	75107	06	030	0
vOTU_3550	19113	06	030	65.394393
vOTU_3551	11092	06	030	0
vOTU_3552	19251	06	030	0
vOTU_3553	43562	06	030	0
vOTU_3554	11560	06	030	0
vOTU_3555	14361	06	030	0
vOTU_3556	14363	06	030	117
vOTU_3557	10596	06	030	0
vOTU_3558	64550	06	030	0
vOTU_3559	12680	06	030	0
vOTU_3560	13574	06	030	0
vOTU_3561	60664	06	030	0
vOTU_3562	36424	06	030	0
vOTU_3563	21825	06	030	0
vOTU_3564	41641	06	030	0
vOTU_3565	11824	06	030	0
vOTU_3566	10725	06	030	0
vOTU_3567	60770	06	030	0
vOTU_3568	17122	06	030	0
vOTU_3569	32579	06	030	0
vOTU_3570	61325	06	030	0
vOTU_3571	41412	06	030	0
vOTU_3572	25734	06	030	0
vOTU_3573	10812	06	030	0
vOTU_3574	13352	06	030	278.93361
vOTU_3575	25621	06	030	119.12356
vOTU_3576	17520	06	030	0
vOTU_3577	39180	06	030	0
vOTU_3578	15440	06	030	0
vOTU_3579	41100	06	030	0
vOTU_3580	55923	06	030	0
vOTU_3581	15619	06	030	0
vOTU_3582	24066	06	030	0
vOTU_3583	45068	06	030	0
vOTU_3584	12438	06	030	0
vOTU_3585	12762	06	030	0
vOTU_3586	47860	06	030	0
vOTU_3587	18632	06	030	0
vOTU_3588	33158	06	030	0
vOTU_3589	24415	06	030	0
vOTU_3590	28593	06	030	0
vOTU_3591	22707	06	030	0
vOTU_3592	45823	06	030	0
vOTU_3593	45036	06	030	0
vOTU_3594	18497	06	030	0
vOTU_3595	31333	06	030	0
vOTU_3596	40476	06	030	0
vOTU_3597	48257	06	030	0
vOTU_3598	15727	06	030	0
vOTU_3599	15289	06	030	0
vOTU_3600	3333	06	030	0
vOTU_3601	32835	06	030	0
vOTU_3602	37973	06	030	0
vOTU_3603	24415	06	030	127.493
vOTU_3604	36026	06	030	0
vOTU_3605	13043	06	030	0
vOTU_3606	25585	06	030	0
vOTU_3607	24263	06	030	0
vOTU_3608	10559	06	030	139.97756
vOTU_3609	10382	06	030	0
vOTU_3610	47736	06	030	0
vOTU_3611	29449	06	030	0
vOTU_3612	11895	06	030	6415.2495
vOTU_3613	35039	06	030	0
vOTU_3614	86259	06	030	0
vOTU_3615	10529	06	030	0
vOTU_3616	13964	06	030	0
vOTU_3617	46333	06	030	0
vOTU_3618	27186	06	030	0
vOTU_3619	12636	06	030	0
vOTU_3620	4614	06	030	0
vOTU_3621	10889	06	030	0
vOTU_3622	10782	06	030	0
vOTU_3623	59310	06	030	0
vOTU_3624	33134	06	030	0
vOTU_3625	12613	06	030	0
vOTU_3626	10947	06	030	0
vOTU_3627	12705	06	030	0
vOTU_3628	15568	06	030	0
vOTU_3629	56327	06	030	0
vOTU_3630	12435	06	030	0
vOTU_3631	53105	06	030	0
vOTU_3632	58506	06	030	0
vOTU_3633	59899	06	030	0
vOTU_3634	13202	06	030	0
vOTU_3635	30302	06	030	0
vOTU_3636	10769	06	030	600
vOTU_3637	13023	06	030	0
vOTU_3638	13897	06	030	276.89282
vOTU_3639	35439	06	030	0
vOTU_3640	10563	06	030	0
vOTU_3641	14482	06	030	0
vOTU_3642	13084	06	030	0
vOTU_3643	10152	06	030	103
vOTU_3644	41169	06	030	0
vOTU_3645	15548	06	030	0
vOTU_3646	15978	06	030	0
vOTU_3647	19502	06	030	0
vOTU_3648	19276	06	030	0
vOTU_3649	24424	06	030	0
vOTU_3650	21418	06	030	0
vOTU_3651	15478	06	030	0
vOTU_3652	17214	06	030	0
vOTU_3653	15790	06	030	0
vOTU_3654	13313	06	030	0
vOTU_3655	50535	06	030	0
vOTU_3656	13747	06	030	0
vOTU_3657	40710	06	030	0
vOTU_3658	16250	06	030	0
vOTU_3659	11819	06	030	0
vOTU_3660	42647	06	030	0
vOTU_3661	27540	06	030	0
vOTU_3662	30049	06	030	0
vOTU_3663	23360	06	030	0
vOTU_3664	21698	06	030	0
vOTU_3665	29479	06	030	0
vOTU_3666	52635	06	030	0
vOTU_3667	53424	06	030	0
vOTU_3668	10164	06	030	0
vOTU_3669	43201	06	030	0
vOTU_3670	35124	06	030	0
vOTU_3671	59079	06	030	0
vOTU_3672	31779	06	030	0
vOTU_3673	22565	06	030	0
vOTU_3674	32232	06	030	0
vOTU_3675	12830	06	030	0
vOTU_3676	162445	06	030	201045.1
vOTU_3677	43789	06	030	0
vOTU_3678	39921	06	030	0
vOTU_3679	30538	06	030	0
vOTU_3680	12086	06	030	0
vOTU_3681	16812	06	030	0
vOTU_3682	12801	06	030	0
vOTU_3683	10372	06	030	0
vOTU_3684	12095	06	030	0
vOTU_3685	56412	06	030	0
vOTU_3686	61983	06	030	0
vOTU_3687	49975	06	030	0
vOTU_3688	11787	06	030	0
vOTU_3689	115772	06	030	0
vOTU_3690	10613	06	030	0
vOTU_3691	26220	06	030	0
vOTU_3692	28463	06	030	0
vOTU_3693	12452	06	030	0
vOTU_3694	46851	06	030	0
vOTU_3695	32711	06	030	0
vOTU_3696	42117	06	030	0
vOTU_3697	59918	06	030	0
vOTU_3698	10463	06	030	0
vOTU_3699	64521	06	030	0
vOTU_3700	37095	06	030	0
vOTU_3701	36292	06	030	0
vOTU_3702	12894	06	030	0
vOTU_3703	42631	06	030	0
vOTU_3704	33990	06	030	0
vOTU_3705	61458	06	030	0
vOTU_3706	11207	06	030	0
vOTU_3707	15075	06	030	0
vOTU_3708	30850	06	030	0
vOTU_3709	11472	06	030	0
vOTU_3710	10682	06	030	0
vOTU_3711	50199	06	030	0
vOTU_3712	14378	06	030	0
vOTU_3713	15535	06	030	0
vOTU_3714	17693	06	030	0
vOTU_3715	29331	06	030	0
vOTU_3716	140587	06	030	0
vOTU_3717	40053	06	030	0
vOTU_3718	18078	06	030	149.47274
vOTU_3719	10198	06	030	0
vOTU_3720	10486	06	030	0
vOTU_3721	19058	06	030	0
vOTU_3722	69556	06	030	0
vOTU_3723	20347	06	030	0
vOTU_3724	10512	06	030	0
vOTU_3725	11862	06	030	147
vOTU_3726	11802	06	030	0
vOTU_3727	10143	06	030	0
vOTU_3728	32297	06	030	0
vOTU_3729	16780	06	030	0
vOTU_3730	35507	06	030	0
vOTU_3731	16507	06	030	0
vOTU_3732	17569	06	030	0
vOTU_3733	50805	06	030	186.92079
vOTU_3734	51169	06	030	0
vOTU_3735	17836	06	030	0
vOTU_3736	16713	06	030	0
vOTU_3737	33243	06	030	0
vOTU_3738	12908	06	030	0
vOTU_3739	14732	06	030	0
vOTU_3740	36015	06	030	0
vOTU_3741	13478	06	030	0
vOTU_3742	36937	06	030	0
vOTU_3743	31244	06	030	0
vOTU_3744	41353	06	030	0
vOTU_3745	61251	06	030	0
vOTU_3746	12990	06	030	0
vOTU_3747	18726	06	030	0
vOTU_3748	17317	06	030	0
vOTU_3749	39718	06	030	4863
vOTU_3750	10240	06	030	0
vOTU_3751	14349	06	030	0
vOTU_3752	52687	06	030	0
vOTU_3753	30106	06	030	0
vOTU_3754	10041	06	030	0
vOTU_3755	14830	06	030	0
vOTU_3756	29245	06	030	0
vOTU_3757	13007	06	030	0
vOTU_3758	23032	06	030	0
vOTU_3759	23157	06	030	0
vOTU_3760	12081	06	030	0
vOTU_3761	17801	06	030	0
vOTU_3762	12853	06	030	0
vOTU_3763	13008	06	030	0
vOTU_3764	13191	06	030	0
vOTU_3765	34074	06	030	0
vOTU_3766	30550	06	030	0
vOTU_3767	102748	06	030	0
vOTU_3768	82220	06	030	0
vOTU_3769	24785	06	030	0
vOTU_3770	101987	06	030	0
vOTU_3771	12014	06	030	0
vOTU_3772	24381	06	030	0
vOTU_3773	15623	06	030	0
vOTU_3774	53558	06	030	0
vOTU_3775	12911	06	030	0
vOTU_3776	39845	06	030	0
vOTU_3777	13383	06	030	22336.686
vOTU_3778	14498	06	030	0
vOTU_3779	15347	06	030	0
vOTU_3780	22779	06	030	0
vOTU_3781	12644	06	030	0
vOTU_3782	25201	06	030	0
vOTU_3783	13655	06	030	0
vOTU_3784	36533	06	030	0
vOTU_3785	11180	06	030	0
vOTU_3786	36418	06	030	0
vOTU_3787	34473	06	030	0
vOTU_3788	12837	06	030	0
vOTU_3789	15723	06	030	0
vOTU_3790	41317	06	030	0
vOTU_3791	79232	06	030	0
vOTU_3792	39827	06	030	0
vOTU_3793	15232	06	030	0
vOTU_3794	47819	06	030	0
vOTU_3795	17640	06	030	2484.4975
vOTU_3796	15593	06	030	798.16325
vOTU_3797	19427	06	030	0
vOTU_3798	19439	06	030	0
vOTU_3799	13967	06	030	0
vOTU_3800	23854	06	030	0
vOTU_3801	10637	06	030	0
vOTU_3802	22453	06	030	0
vOTU_3803	15218	06	030	0
vOTU_3804	16475	06	030	0
vOTU_3805	38479	06	030	0
vOTU_3806	26285	06	030	0
vOTU_3807	10559	06	030	73
vOTU_3808	10600	06	030	0
vOTU_3809	32520	06	030	0
vOTU_3810	13863	06	030	0
vOTU_3811	12708	06	030	0
vOTU_3812	48102	06	030	665.79264
vOTU_3813	12611	06	030	0
vOTU_3814	9999	06	030	0
vOTU_3815	40710	06	030	0
vOTU_3816	10120	06	030	0
vOTU_3817	13042	06	030	0
vOTU_3818	14826	06	030	0
vOTU_3819	11790	06	030	0
vOTU_3820	47318	06	030	0
vOTU_3821	35674	06	030	0
vOTU_3822	21429	06	030	0
vOTU_3823	37756	06	030	0
vOTU_3824	117649	06	030	0
vOTU_3825	13799	06	030	0
vOTU_3826	17236	06	030	0
vOTU_3827	10220	06	030	0
vOTU_3828	10882	06	030	0
vOTU_3829	43850	06	030	0
vOTU_3830	12894	06	030	0
vOTU_3831	36155	06	030	0
vOTU_3832	16458	06	030	234.98384
vOTU_3833	17579	06	030	47
vOTU_3834	65721	06	030	0
vOTU_3835	11695	06	030	0
vOTU_3836	10271	06	030	0
vOTU_3837	63835	06	030	0
vOTU_3838	10071	06	030	2236.5295
vOTU_3839	15900	06	030	0
vOTU_3840	10741	06	030	0
vOTU_3841	33466	06	030	0
vOTU_3842	39735	06	030	0
vOTU_3843	41788	06	030	0
vOTU_3844	14064	06	030	0
vOTU_3845	20427	06	030	0
vOTU_3846	44138	06	030	0
vOTU_3847	52686	06	030	0
vOTU_3848	26949	06	030	195.15736
vOTU_3849	12103	06	030	0
vOTU_3850	12766	06	030	51
vOTU_3851	16389	06	030	0
vOTU_3852	10663	06	030	0
vOTU_3853	13941	06	030	0
vOTU_3854	13232	06	030	324.28583
vOTU_3855	30422	06	030	0
vOTU_3856	11191	06	030	55.440062
vOTU_3857	37392	06	030	0
vOTU_3858	18660	06	030	178.15893
vOTU_3859	12541	06	030	0
vOTU_3860	61891	06	030	0
vOTU_3861	77502	06	030	0
vOTU_3862	33970	06	030	0
vOTU_3863	12054	06	030	0
vOTU_3864	34663	06	030	0
vOTU_3865	64286	06	030	0
vOTU_3866	5813	06	030	0
vOTU_3867	75287	06	030	0
vOTU_3868	10009	06	030	0
vOTU_3869	11503	06	030	0
vOTU_3870	17528	06	030	0
vOTU_3871	23854	06	030	0
vOTU_3872	22528	06	030	0
vOTU_3873	16242	06	030	0
vOTU_3874	18791	06	030	191.7048
vOTU_3875	14037	06	030	0
vOTU_3876	17702	06	030	0
vOTU_3877	31054	06	030	0
vOTU_3878	30979	06	030	0
vOTU_3879	11534	06	030	0
vOTU_3880	25277	06	030	0
vOTU_3881	21848	06	030	0
vOTU_3882	10848	06	030	0
vOTU_3883	49797	06	030	0
vOTU_3884	12923	06	030	0
vOTU_3885	10669	06	030	0
vOTU_3886	29245	06	030	0
vOTU_3887	29162	06	030	0
vOTU_3888	13898	06	030	0
vOTU_3889	40040	06	030	0
vOTU_3890	34980	06	030	0
vOTU_3891	14168	06	030	0
vOTU_3892	11521	06	030	0
vOTU_3893	12479	06	030	0
vOTU_3894	39695	06	030	0
vOTU_3895	13488	06	030	0
vOTU_3896	16810	06	030	0
vOTU_3897	87511	06	030	0
vOTU_3898	53115	06	030	0
vOTU_3899	76136	06	030	0
vOTU_3900	10201	06	030	0
vOTU_3901	21872	06	030	0
vOTU_3902	40094	06	030	0
vOTU_3903	13775	06	030	0
vOTU_3904	14330	06	030	0
vOTU_3905	11282	06	030	0
vOTU_3906	16524	06	030	0
vOTU_3907	11051	06	030	0
vOTU_3908	10937	06	030	0
vOTU_3909	13377	06	030	0
vOTU_3910	37457	06	030	0
vOTU_3911	35570	06	030	0
vOTU_3912	22210	06	030	0
vOTU_3913	15203	06	030	0
vOTU_3914	16745	06	030	0
vOTU_3915	19837	06	030	0
vOTU_3916	31916	06	030	0
vOTU_3917	12079	06	030	0
vOTU_3918	20575	06	030	0
vOTU_3919	14772	06	030	0
vOTU_3920	10322	06	030	0
vOTU_3921	38460	06	030	0
vOTU_3922	12293	06	030	0
vOTU_3923	14084	06	030	245.95922
vOTU_3924	40853	06	030	0
vOTU_3925	16237	06	030	0
vOTU_3926	55853	06	030	0
vOTU_3927	171273	06	030	0
vOTU_3928	14676	06	030	0
vOTU_3929	15851	06	030	0
vOTU_3930	10140	06	030	0
vOTU_3931	39587	06	030	0
vOTU_3932	15122	06	030	0
vOTU_3933	59799	06	030	0
vOTU_3934	14898	06	030	320.13672
vOTU_3935	36493	06	030	0
vOTU_3936	13844	06	030	0
vOTU_3937	28009	06	030	0
vOTU_3938	12560	06	030	0
vOTU_3939	13558	06	030	0
vOTU_3940	14371	06	030	0
vOTU_3941	15676	06	030	0
vOTU_3942	35985	06	030	0
vOTU_3943	52456	06	030	0
vOTU_3944	11405	06	030	27
vOTU_3945	51317	06	030	0
vOTU_3946	13186	06	030	0
vOTU_3947	26033	06	030	0
vOTU_3948	24739	06	030	0
vOTU_3949	11147	06	030	0
vOTU_3950	44988	06	030	0
vOTU_3951	12407	06	030	0
vOTU_3952	29088	06	030	0
vOTU_3953	10900	06	030	0
vOTU_3954	12521	06	030	0
vOTU_3955	11549	06	030	0
vOTU_3956	13681	06	030	0
vOTU_3957	12111	06	030	0
vOTU_3958	93448	06	030	0
vOTU_3959	10202	06	030	0
vOTU_3960	57058	06	030	0
vOTU_3961	46977	06	030	0
vOTU_3962	49769	06	030	0
vOTU_3963	17617	06	030	0
vOTU_3964	32078	06	030	0
vOTU_3965	11105	06	030	0
vOTU_3966	41841	06	030	0
vOTU_3967	11154	06	030	0
vOTU_3968	33508	06	030	0
vOTU_3969	13401	06	030	0
vOTU_3970	16141	06	030	0
vOTU_3971	22538	06	030	0
vOTU_3972	10894	06	030	0
vOTU_3973	13753	06	030	0
vOTU_3974	15185	06	030	0
vOTU_3975	141019	06	030	0
vOTU_3976	12928	06	030	0
vOTU_3977	10680	06	030	0
vOTU_3978	11308	06	030	0
vOTU_3979	13863	06	030	0
vOTU_3980	90105	06	030	0
vOTU_3981	34461	06	030	0
vOTU_3982	16414	06	030	0
vOTU_3983	16293	06	030	0
vOTU_3984	58645	06	030	0
vOTU_3985	33514	06	030	0
vOTU_3986	23223	06	030	173.49873
vOTU_3987	11743	06	030	207.35035
vOTU_3988	33129	06	030	0
vOTU_3989	28978	06	030	0
vOTU_3990	15867	06	030	0
vOTU_3991	5968	06	030	0
vOTU_3992	16072	06	030	0
vOTU_3993	39124	06	030	0
vOTU_3994	50825	06	030	0
vOTU_3995	36264	06	030	0
vOTU_3996	11359	06	030	0
vOTU_3997	10578	06	030	0
vOTU_3998	19309	06	030	0
vOTU_3999	23310	06	030	0
vOTU_4000	10055	06	030	0
vOTU_4001	40331	06	030	0
vOTU_4002	23150	06	030	0
vOTU_4003	12351	06	030	0
vOTU_4004	48019	06	030	0
vOTU_4005	18262	06	030	0
vOTU_4006	21784	06	030	0
vOTU_4007	20567	06	030	0
vOTU_4008	11678	06	030	36
vOTU_4009	55818	06	030	0
vOTU_4010	10517	06	030	0
vOTU_4011	16219	06	030	0
vOTU_4012	14063	06	030	0
vOTU_4013	11860	06	030	0
vOTU_4014	11478	06	030	0
vOTU_4015	37148	06	030	0
vOTU_4016	32013	06	030	0
vOTU_4017	46138	06	030	0
vOTU_4018	12365	06	030	0
vOTU_4019	16221	06	030	0
vOTU_4020	39349	06	030	0
vOTU_4021	10986	06	030	0
vOTU_4022	10157	06	030	0
vOTU_4023	37064	06	030	0
vOTU_4024	12228	06	030	0
vOTU_4025	33666	06	030	0
vOTU_4026	10333	06	030	0
vOTU_4027	61750	06	030	0
vOTU_4028	17417	06	030	0
vOTU_4029	13206	06	030	0
vOTU_4030	43565	06	030	0
vOTU_4031	20905	06	030	133.3236
vOTU_4032	5188	06	030	0
vOTU_4033	19921	06	030	0
vOTU_4034	43962	06	030	0
vOTU_4035	45346	06	030	0
vOTU_4036	45088	06	030	0
vOTU_4037	46124	06	030	0
vOTU_4038	31720	06	030	0
vOTU_4039	11882	06	030	0
vOTU_4040	26983	06	030	0
vOTU_4041	10884	06	030	0
vOTU_4042	10799	06	030	0
vOTU_4043	30570	06	030	0
vOTU_4044	11163	06	030	0
vOTU_4045	82053	06	030	0
vOTU_4046	41923	06	030	0
vOTU_4047	32230	06	030	563
vOTU_4048	18081	06	030	0
vOTU_4049	38341	06	030	0
vOTU_4050	26342	06	030	0
vOTU_4051	11209	06	030	0
vOTU_4052	27212	06	030	0
vOTU_4053	185826	06	030	0
vOTU_4054	84117	06	030	0
vOTU_4055	42289	06	030	0
vOTU_4056	12448	06	030	0
vOTU_4057	14877	06	030	0
vOTU_4058	46847	06	030	0
vOTU_4059	27133	06	030	0
vOTU_4060	15300	06	030	0
vOTU_4061	18154	06	030	0
vOTU_4062	21663	06	030	0
vOTU_4063	113508	06	030	0
vOTU_4064	40653	06	030	0
vOTU_4065	21534	06	030	0
vOTU_4066	32592	06	030	0
vOTU_4067	37108	06	030	0
vOTU_4068	10452	06	030	0
vOTU_4069	9646	06	030	0
vOTU_4070	16640	06	030	0
vOTU_4071	50176	06	030	0
vOTU_4072	30722	06	030	0
vOTU_4073	12640	06	030	0
vOTU_4074	14378	06	030	0
vOTU_4075	37806	06	030	0
vOTU_4076	15878	06	030	0
vOTU_4077	40238	06	030	0
vOTU_4078	17958	06	030	0
vOTU_4079	10094	06	030	0
vOTU_4080	18965	06	030	0
vOTU_4081	29642	06	030	0
vOTU_4082	27444	06	030	0
vOTU_4083	30387	06	030	0
vOTU_4084	29043	06	030	0
vOTU_4085	18410	06	030	0
vOTU_4086	183719	06	030	0
vOTU_4087	45566	06	030	0
vOTU_4088	32162	06	030	0
vOTU_4089	12039	06	030	0
vOTU_4090	23059	06	030	0
vOTU_4091	31696	06	030	124960.33
vOTU_4092	51651	06	030	0
vOTU_4093	24511	06	030	0
vOTU_4094	12373	06	030	0
vOTU_4095	11215	06	030	0
vOTU_4096	37759	06	030	227.86626
vOTU_4097	43713	06	030	0
vOTU_4098	12017	06	030	0
vOTU_4099	21024	06	030	0
vOTU_4100	31957	06	030	0
vOTU_4101	10004	06	030	0
vOTU_4102	14939	06	030	0
vOTU_4103	39838	06	030	0
vOTU_4104	24270	06	030	0
vOTU_4105	10600	06	030	0
vOTU_4106	14456	06	030	0
vOTU_4107	10192	06	030	0
vOTU_4108	51154	06	030	0
vOTU_4109	19371	06	030	0
vOTU_4110	16298	06	030	0
vOTU_4111	12581	06	030	0
vOTU_4112	14509	06	030	0
vOTU_4113	42064	06	030	0
vOTU_4114	11581	06	030	0
vOTU_4115	11896	06	030	0
vOTU_4116	11110	06	030	0
vOTU_4117	11280	06	030	0
vOTU_4118	15041	06	030	0
vOTU_4119	19111	06	030	0
vOTU_4120	12237	06	030	58
vOTU_4121	10982	06	030	0
vOTU_4122	42742	06	030	0
vOTU_4123	10465	06	030	0
vOTU_4124	10897	06	030	0
vOTU_4125	22130	06	030	0
vOTU_4126	12045	06	030	0
vOTU_4127	43384	06	030	0
vOTU_4128	12501	06	030	0
vOTU_4129	64384	06	030	0
vOTU_4130	11465	06	030	0
vOTU_4131	67582	06	030	0
vOTU_4132	16430	06	030	0
vOTU_4133	10902	06	030	0
vOTU_4134	54822	06	030	0
vOTU_4135	28644	06	030	0
vOTU_4136	46321	06	030	0
vOTU_4137	17462	06	030	0
vOTU_4138	34720	06	030	0
vOTU_4139	10797	06	030	0
vOTU_4140	10155	06	030	58692.435
vOTU_4141	34153	06	030	198.85803
vOTU_4142	10725	06	030	0
vOTU_4143	15586	06	030	97
vOTU_4144	12977	06	030	0
vOTU_4145	10672	06	030	0
vOTU_4146	20106	06	030	0
vOTU_4147	13408	06	030	0
vOTU_4148	13663	06	030	58.943703
vOTU_4149	10317	06	030	0
vOTU_4150	16223	06	030	0
vOTU_4151	17676	06	030	0
vOTU_4152	28233	06	030	0
vOTU_4153	25441	06	030	0
vOTU_4154	63953	06	030	0
vOTU_4155	42285	06	030	0
vOTU_4156	11086	06	030	0
vOTU_4157	10529	06	030	0
vOTU_4158	30974	06	030	0
vOTU_4159	40290	06	030	0
vOTU_4160	10937	06	030	0
vOTU_4161	14521	06	030	0
vOTU_4162	33966	06	030	0
vOTU_4163	45805	06	030	0
vOTU_4164	11797	06	030	0
vOTU_4165	15056	06	030	0
vOTU_4166	63445	06	030	0
vOTU_4167	10534	06	030	8713.8525
vOTU_4168	16774	06	030	0
vOTU_4169	15347	06	030	0
vOTU_4170	14229	06	030	0
vOTU_4171	40305	06	030	0
vOTU_4172	12619	06	030	0
vOTU_4173	24223	06	030	0
vOTU_4174	40889	06	030	0
vOTU_4175	12973	06	030	0
vOTU_4176	30445	06	030	0
vOTU_4177	11684	06	030	0
vOTU_4178	106103	06	030	0
vOTU_4179	46154	06	030	0
vOTU_4180	13583	06	030	0
vOTU_4181	11749	06	030	388.83068
vOTU_4182	12954	06	030	0
vOTU_4183	23141	06	030	0
vOTU_4184	11374	06	030	0
vOTU_4185	15263	06	030	0
vOTU_4186	14369	06	030	0
vOTU_4187	24512	06	030	0
vOTU_4188	11650	06	030	0
vOTU_4189	42225	06	030	0
vOTU_4190	11014	06	030	0
vOTU_4191	14813	06	030	0
vOTU_4192	13713	06	030	0
vOTU_4193	23618	06	030	0
vOTU_4194	19005	06	030	0
vOTU_4195	54239	06	030	0
vOTU_4196	11385	06	030	0
vOTU_4197	27249	06	030	0
vOTU_4198	12603	06	030	0
vOTU_4199	19233	06	030	0
vOTU_4200	14616	06	030	0
vOTU_4201	12877	06	030	0
vOTU_4202	10607	06	030	0
vOTU_4203	29485	06	030	0
vOTU_4204	13635	06	030	0
vOTU_4205	36307	06	030	0
vOTU_4206	33812	06	030	0
vOTU_4207	15720	06	030	0
vOTU_4208	25381	06	030	0
vOTU_4209	16868	06	030	0
vOTU_4210	78511	06	030	0
vOTU_4211	6708	06	030	0
vOTU_4212	36229	06	030	0
vOTU_4213	16741	06	030	0
vOTU_4214	23197	06	030	0
vOTU_4215	39395	06	030	0
vOTU_4216	28905	06	030	0
vOTU_4217	15481	06	030	810.29249
vOTU_4218	14722	06	030	0
vOTU_4219	14110	06	030	0
vOTU_4220	11907	06	030	0
vOTU_4221	38578	06	030	0
vOTU_4222	34314	06	030	0
vOTU_4223	11511	06	030	0
vOTU_4224	36989	06	030	0
vOTU_4225	37629	06	030	0
vOTU_4226	16624	06	030	0
vOTU_4227	10304	06	030	0
vOTU_4228	47046	06	030	0
vOTU_4229	18860	06	030	0
vOTU_4230	23882	06	030	313.12604
vOTU_4231	21442	06	030	0
vOTU_4232	35736	06	030	0
vOTU_4233	13790	06	030	0
vOTU_4234	15317	06	030	0
vOTU_4235	13208	06	030	0
vOTU_4236	17370	06	030	0
vOTU_4237	15790	06	030	0
vOTU_4238	10515	06	030	279
vOTU_4239	10585	06	030	0
vOTU_4240	10032	06	030	0
vOTU_4241	12406	06	030	0
vOTU_4242	11667	06	030	0
vOTU_4243	16532	06	030	967.08486
vOTU_4244	17309	06	030	0
vOTU_4245	11910	06	030	0
vOTU_4246	10468	06	030	0
vOTU_4247	77067	06	030	0
vOTU_4248	10624	06	030	0
vOTU_4249	14780	06	030	0
vOTU_4250	26491	06	030	0
vOTU_4251	4646	06	030	0
vOTU_4252	10409	06	030	0
vOTU_4253	40876	06	030	0
vOTU_4254	55946	06	030	0
vOTU_4255	16807	06	030	0
vOTU_4256	12397	06	030	0
vOTU_4257	12752	06	030	0
vOTU_4258	16816	06	030	0
vOTU_4259	15828	06	030	0
vOTU_4260	96329	06	030	0
vOTU_4261	41514	06	030	0
vOTU_4262	20132	06	030	0
vOTU_4263	4132	06	030	0
vOTU_4264	10336	06	030	104.31087
vOTU_4265	13671	06	030	90
vOTU_4266	3477	06	030	0
vOTU_4267	10887	06	030	0
vOTU_4268	17504	06	030	0
vOTU_4269	11773	06	030	0
vOTU_4270	11115	06	030	0
vOTU_4271	24456	06	030	0
vOTU_4272	13972	06	030	0
vOTU_4273	89447	06	030	0
vOTU_4274	11956	06	030	0
vOTU_4275	52331	06	030	0
vOTU_4276	10141	06	030	0
vOTU_4277	30494	06	030	285.82143
vOTU_4278	12598	06	030	0
vOTU_4279	11395	06	030	0
vOTU_4280	35390	06	030	0
vOTU_4281	22126	06	030	0
vOTU_4282	11107	06	030	61.702765
vOTU_4283	15357	06	030	0
vOTU_4284	20314	06	030	0
vOTU_4285	14464	06	030	0
vOTU_4286	10273	06	030	0
vOTU_4287	33999	06	030	0
vOTU_4288	23376	06	030	0
vOTU_4289	66641	06	030	0
vOTU_4290	32034	06	030	0
vOTU_4291	12095	06	030	0
vOTU_4292	10198	06	030	0
vOTU_4293	62556	06	030	0
vOTU_4294	18560	06	030	0
vOTU_4295	46491	06	030	0
vOTU_4296	12652	06	030	0
vOTU_4297	51284	06	030	0
vOTU_4298	37454	06	030	0
vOTU_4299	36457	06	030	0
vOTU_4300	50320	06	030	0
vOTU_4301	82955	06	030	0
vOTU_4302	59550	06	030	0
vOTU_4303	11256	06	030	0
vOTU_4304	22850	06	030	0
vOTU_4305	16412	06	030	0
vOTU_4306	11136	06	030	0
vOTU_4307	15567	06	030	0
vOTU_4308	30673	06	030	0
vOTU_4309	15329	06	030	0
vOTU_4310	18457	06	030	0
vOTU_4311	16335	06	030	0
vOTU_4312	13007	06	030	43
vOTU_4313	20631	06	030	0
vOTU_4314	16003	06	030	0
vOTU_4315	12828	06	030	788.17441
vOTU_4316	53871	06	030	1742.1705
vOTU_4317	59258	06	030	0
vOTU_4318	82459	06	030	0
vOTU_4319	19370	06	030	0
vOTU_4320	13978	06	030	0
vOTU_4321	63694	06	030	0
vOTU_4322	10046	06	030	0
vOTU_4323	59150	06	030	0
vOTU_4324	18647	06	030	0
vOTU_4325	17137	06	030	0
vOTU_4326	11911	06	030	0
vOTU_4327	11529	06	030	0
vOTU_4328	10502	06	030	0
vOTU_4329	41235	06	030	0
vOTU_4330	34397	06	030	0
vOTU_4331	10334	06	030	0
vOTU_4332	23925	06	030	0
vOTU_4333	33858	06	030	0
vOTU_4334	15865	06	030	0
vOTU_4335	14115	06	030	0
vOTU_4336	17972	06	030	0
vOTU_4337	47084	06	030	0
vOTU_4338	52673	06	030	0
vOTU_4339	14723	06	030	480.89516
vOTU_4340	49335	06	030	0
vOTU_4341	17105	06	030	0
vOTU_4342	10761	06	030	0
vOTU_4343	23013	06	030	0
vOTU_4344	17675	06	030	0
vOTU_4345	112138	06	030	0
vOTU_4346	25097	06	030	549.79587
vOTU_4347	10167	06	030	0
vOTU_4348	20691	06	030	0
vOTU_4349	11646	06	030	0
vOTU_4350	51432	06	030	0
vOTU_4351	18386	06	030	0
vOTU_4352	12954	06	030	0
vOTU_4353	17146	06	030	0
vOTU_4354	13459	06	030	0
vOTU_4355	13385	06	030	0
vOTU_4356	27937	06	030	0
vOTU_4357	10604	06	030	0
vOTU_4358	11280	06	030	0
vOTU_4359	40214	06	030	0
vOTU_4360	23848	06	030	0
vOTU_4361	20791	06	030	0
vOTU_4362	37155	06	030	0
vOTU_4363	110100	06	030	0
vOTU_4364	13861	06	030	0
vOTU_4365	18377	06	030	0
vOTU_4366	17357	06	030	0
vOTU_4367	16372	06	030	0
vOTU_4368	14805	06	030	0
vOTU_4369	38869	06	030	0
vOTU_4370	17859	06	030	0
vOTU_4371	12808	06	030	348.20418
vOTU_4372	17027	06	030	0
vOTU_4373	15055	06	030	0
vOTU_4374	35288	06	030	0
vOTU_4375	15866	06	030	0
vOTU_4376	11689	06	030	0
vOTU_4377	39521	06	030	0
vOTU_4378	28200	06	030	0
vOTU_4379	11181	06	030	0
vOTU_4380	12680	06	030	0
vOTU_4381	15792	06	030	0
vOTU_4382	13551	06	030	0
vOTU_4383	37660	06	030	0
vOTU_4384	13247	06	030	0
vOTU_4385	25697	06	030	0
vOTU_4386	84581	06	030	0
vOTU_4387	11910	06	030	62.488573
vOTU_4388	27351	06	030	0
vOTU_4389	10158	06	030	352
vOTU_4390	34564	06	030	0
vOTU_4391	13080	06	030	0
vOTU_4392	41355	06	030	0
vOTU_4393	12902	06	030	0
vOTU_4394	12410	06	030	0
vOTU_4395	14416	06	030	0
vOTU_4396	95586	06	030	0
vOTU_4397	19490	06	030	0
vOTU_4398	21138	06	030	0
vOTU_4399	10717	06	030	0
vOTU_4400	19420	06	030	0
vOTU_4401	8604	06	030	0
vOTU_4402	101978	06	030	0
vOTU_4403	29026	06	030	0
vOTU_4404	13567	06	030	0
vOTU_4405	20748	06	030	0
vOTU_4406	47680	06	030	1072.1062
vOTU_4407	43512	06	030	0
vOTU_4408	12619	06	030	0
vOTU_4409	110094	06	030	0
vOTU_4410	13064	06	030	56989.595
vOTU_4411	40769	06	030	0
vOTU_4412	12288	06	030	0
vOTU_4413	13665	06	030	0
vOTU_4414	10550	06	030	0
vOTU_4415	38094	06	030	0
vOTU_4416	41011	06	030	0
vOTU_4417	13444	06	030	0
vOTU_4418	11442	06	030	0
vOTU_4419	44909	06	030	0
vOTU_4420	19938	06	030	0
vOTU_4421	12424	06	030	148.93229
vOTU_4422	15706	06	030	0
vOTU_4423	28650	06	030	0
vOTU_4424	12071	06	030	0
vOTU_4425	16034	06	030	0
vOTU_4426	50272	06	030	0
vOTU_4427	45007	06	030	0
vOTU_4428	25087	06	030	0
vOTU_4429	16955	06	030	0
vOTU_4430	43579	06	030	0
vOTU_4431	55241	06	030	0
vOTU_4432	66804	06	030	0
vOTU_4433	72855	06	030	0
vOTU_4434	13079	06	030	0
vOTU_4435	16695	06	030	0
vOTU_4436	29939	06	030	0
vOTU_4437	27834	06	030	0
vOTU_4438	13211	06	030	0
vOTU_4439	4013	06	030	0
vOTU_4440	10965	06	030	0
vOTU_4441	10459	06	030	0
vOTU_4442	44007	06	030	0
vOTU_4443	10555	06	030	0
vOTU_4444	38848	06	030	0
vOTU_4445	14096	06	030	0
vOTU_4446	12982	06	030	0
vOTU_4447	27972	06	030	0
vOTU_4448	51250	06	030	0
vOTU_4449	11096	06	030	0
vOTU_4450	28526	06	030	0
vOTU_4451	33012	06	030	0
vOTU_4452	17174	06	030	0
vOTU_4453	44224	06	030	0
vOTU_4454	15625	06	030	36
vOTU_4455	12362	06	030	0
vOTU_4456	32040	06	030	0
vOTU_4457	18882	06	030	0
vOTU_4458	11674	06	030	0
vOTU_4459	30365	06	030	0
vOTU_4460	11079	06	030	0
vOTU_4461	14950	06	030	0
vOTU_4462	33322	06	030	150.89286
vOTU_4463	13339	06	030	0
vOTU_4464	27232	06	030	0
vOTU_4465	11387	06	030	0
vOTU_4466	12283	06	030	1068.6492
vOTU_4467	18988	06	030	0
vOTU_4468	12771	06	030	0
vOTU_4469	20033	06	030	0
vOTU_4470	10908	06	030	0
vOTU_4471	32123	06	030	0
vOTU_4472	20748	06	030	0
vOTU_4473	33698	06	030	0
vOTU_4474	11536	06	030	0
vOTU_4475	15148	06	030	0
vOTU_4476	30959	06	030	0
vOTU_4477	16232	06	030	0
vOTU_4478	12878	06	030	0
vOTU_4479	24285	06	030	0
vOTU_4480	14317	06	030	0
vOTU_4481	102172	06	030	0
vOTU_4482	31449	06	030	0
vOTU_4483	13397	06	030	0
vOTU_4484	23434	06	030	360
vOTU_4485	39237	06	030	0
vOTU_4486	37300	06	030	0
vOTU_4487	12072	06	030	0
vOTU_4488	18375	06	030	0
vOTU_4489	178602	06	030	0
vOTU_4490	14449	06	030	0
vOTU_4491	10174	06	030	0
vOTU_4492	14957	06	030	0
vOTU_4493	19306	06	030	0
vOTU_4494	37537	06	030	0
vOTU_4495	61113	06	030	0
vOTU_4496	18285	06	030	0
vOTU_4497	13014	06	030	0
vOTU_4498	16893	06	030	0
vOTU_4499	11722	06	030	0
vOTU_4500	43115	06	030	0
vOTU_4501	21279	06	030	0
vOTU_4502	14045	06	030	867.69828
vOTU_4503	36952	06	030	0
vOTU_4504	81337	06	030	0
vOTU_4505	18995	06	030	0
vOTU_4506	17582	06	030	0
vOTU_4507	23525	06	030	0
vOTU_4508	57591	06	030	0
vOTU_4509	37556	06	030	0
vOTU_4510	12944	06	030	0
vOTU_4511	62629	06	030	0
vOTU_4512	35944	06	030	0
vOTU_4513	12308	06	030	0
vOTU_4514	48086	06	030	0
vOTU_4515	10412	06	030	0
vOTU_4516	60507	06	030	0
vOTU_4517	11133	06	030	0
vOTU_4518	29129	06	030	0
vOTU_4519	16633	06	030	0
vOTU_4520	28124	06	030	0
vOTU_4521	53711	06	030	0
vOTU_4522	26564	06	030	0
vOTU_4523	33375	06	030	0
vOTU_4524	22310	06	030	0
vOTU_4525	42762	06	030	0
vOTU_4526	27112	06	030	3776.3173
vOTU_4527	30551	06	030	0
vOTU_4528	39654	06	030	0
vOTU_4529	16663	06	030	0
vOTU_4530	70627	06	030	0
vOTU_4531	4991	06	030	0
vOTU_4532	17407	06	030	0
vOTU_4533	18521	06	030	0
vOTU_4534	12160	06	030	0
vOTU_4535	10209	06	030	0
vOTU_4536	10649	06	030	0
vOTU_4537	43092	06	030	17418.547
vOTU_4538	15386	06	030	0
vOTU_4539	12772	06	030	0
vOTU_4540	10462	06	030	0
vOTU_4541	35231	06	030	0
vOTU_4542	42042	06	030	0
vOTU_4543	10382	06	030	0
vOTU_4544	13201	06	030	65
vOTU_4545	13180	06	030	0
vOTU_4546	11674	06	030	0
vOTU_4547	10252	06	030	0
vOTU_4548	38521	06	030	0
vOTU_4549	33608	06	030	0
vOTU_4550	42336	06	030	0
vOTU_4551	36963	06	030	0
vOTU_4552	30200	06	030	0
vOTU_4553	10573	06	030	0
vOTU_4554	72647	06	030	0
vOTU_4555	21725	06	030	0
vOTU_4556	11949	06	030	74
vOTU_4557	28296	06	030	0
vOTU_4558	17028	06	030	0
vOTU_4559	5334	06	030	0
vOTU_4560	28791	06	030	0
vOTU_4561	15117	06	030	0
vOTU_4562	33525	06	030	0
vOTU_4563	38374	06	030	0
vOTU_4564	21354	06	030	2179.2631
vOTU_4565	39400	06	030	0
vOTU_4566	16819	06	030	0
vOTU_4567	43893	06	030	0
vOTU_4568	44475	06	030	0
vOTU_4569	16256	06	030	0
vOTU_4570	29408	06	030	98
vOTU_4571	30680	06	030	0
vOTU_4572	40225	06	030	0
vOTU_4573	13719	06	030	0
vOTU_4574	13396	06	030	0
vOTU_4575	11590	06	030	0
vOTU_4576	13051	06	030	0
vOTU_4577	8874	06	030	0
vOTU_4578	33022	06	030	0
vOTU_4579	13081	06	030	0
vOTU_4580	9091	06	030	0
vOTU_4581	33391	06	030	0
vOTU_4582	14720	06	030	0
vOTU_4583	16899	06	030	0
vOTU_4584	38724	06	030	0
vOTU_4585	25932	06	030	0
vOTU_4586	23215	06	030	0
vOTU_4587	35699	06	030	0
vOTU_4588	14152	06	030	0
vOTU_4589	10213	06	030	0
vOTU_4590	27103	06	030	0
vOTU_4591	12658	06	030	0
vOTU_4592	45219	06	030	0
vOTU_4593	47815	06	030	0
vOTU_4594	19434	06	030	0
vOTU_4595	11087	06	030	0
vOTU_4596	37473	06	030	0
vOTU_4597	10617	06	030	0
vOTU_4598	39925	06	030	0
vOTU_4599	37159	06	030	451.12071
vOTU_4600	29504	06	030	0
vOTU_4601	14987	06	030	0
vOTU_4602	11638	06	030	0
vOTU_4603	36067	06	030	283.87414
vOTU_4604	12402	06	030	0
vOTU_4605	12106	06	030	0
vOTU_4606	16958	06	030	0
vOTU_4607	13365	06	030	0
vOTU_4608	110972	06	030	0
vOTU_4609	27145	06	030	0
vOTU_4610	46233	06	030	0
vOTU_4611	10804	06	030	100.08677
vOTU_4612	11479	06	030	0
vOTU_4613	11158	06	030	0
vOTU_4614	39913	06	030	0
vOTU_4615	10730	06	030	0
vOTU_4616	64948	06	030	0
vOTU_4617	15077	06	030	0
vOTU_4618	12248	06	030	0
vOTU_4619	35150	06	030	0
vOTU_4620	21300	06	030	0
vOTU_4621	22651	06	030	0
vOTU_4622	21613	06	030	0
vOTU_4623	23694	06	030	0
vOTU_4624	11727	06	030	0
vOTU_4625	10716	06	030	0
vOTU_4626	27708	06	030	0
vOTU_4627	17305	06	030	0
vOTU_4628	12309	06	030	1446.1569
vOTU_4629	23064	06	030	0
vOTU_4630	19918	06	030	0
vOTU_4631	13218	06	030	0
vOTU_4632	45903	06	030	0
vOTU_4633	46355	06	030	0
vOTU_4634	16257	06	030	0
vOTU_4635	42718	06	030	0
vOTU_4636	14967	06	030	0
vOTU_4637	26166	06	030	0
vOTU_4638	12547	06	030	0
vOTU_4639	18311	06	030	0
vOTU_4640	10522	06	030	0
vOTU_4641	13900	06	030	0
vOTU_4642	39803	06	030	0
vOTU_4643	28059	06	030	0
vOTU_4644	29426	06	030	0
vOTU_4645	20811	06	030	0
vOTU_4646	17560	06	030	0
vOTU_4647	24887	06	030	0
vOTU_4648	11861	06	030	0
vOTU_4649	29692	06	030	0
vOTU_4650	10242	06	030	0
vOTU_4651	10223	06	030	0
vOTU_4652	25749	06	030	0
vOTU_4653	15000	06	030	0
vOTU_4654	17378	06	030	0
vOTU_4655	12501	06	030	0
vOTU_4656	17949	06	030	0
vOTU_4657	14028	06	030	0
vOTU_4658	27372	06	030	0
vOTU_4659	10374	06	030	0
vOTU_4660	34418	06	030	0
vOTU_4661	11881	06	030	0
vOTU_4662	14130	06	030	0
vOTU_4663	45474	06	030	0
vOTU_4664	15588	06	030	756.48141
vOTU_4665	18938	06	030	0
vOTU_4666	11376	06	030	0
vOTU_4667	74067	06	030	0
vOTU_4668	54993	06	030	0
vOTU_4669	194686	06	030	0
vOTU_4670	12085	06	030	0
vOTU_4671	16093	06	030	0
vOTU_4672	37297	06	030	0
vOTU_4673	36384	06	030	0
vOTU_4674	13226	06	030	1135.1847
vOTU_4675	36866	06	030	0
vOTU_4676	10162	06	030	0
vOTU_4677	39449	06	030	0
vOTU_4678	12469	06	030	0
vOTU_4679	30672	06	030	0
vOTU_4680	10019	06	030	0
vOTU_4681	10841	06	030	0
vOTU_4682	24694	06	030	0
vOTU_4683	11731	06	030	0
vOTU_4684	13774	06	030	266
vOTU_4685	15050	06	030	0
vOTU_4686	20579	06	030	0
vOTU_4687	14102	06	030	0
vOTU_4688	10753	06	030	0
vOTU_4689	14533	06	030	0
vOTU_4690	16234	06	030	0
vOTU_4691	55122	06	030	0
vOTU_4692	16146	06	030	0
vOTU_4693	19288	06	030	0
vOTU_4694	53788	06	030	0
vOTU_4695	21975	06	030	0
vOTU_4696	53519	06	030	0
vOTU_4697	35855	06	030	0
vOTU_4698	44920	06	030	0
vOTU_4699	10665	06	030	0
vOTU_4700	10052	06	030	0
vOTU_4701	10344	06	030	168.40486
vOTU_4702	16039	06	030	0
vOTU_4703	11362	06	030	0
vOTU_4704	11410	06	030	0
vOTU_4705	35130	06	030	0
vOTU_4706	14486	06	030	0
vOTU_4707	10640	06	030	68.88815
vOTU_4708	17797	06	030	0
vOTU_4709	23115	06	030	0
vOTU_4710	12482	06	030	0
vOTU_4711	13796	06	030	0
vOTU_4712	22743	06	030	0
vOTU_4713	20079	06	030	0
vOTU_4714	10774	06	030	0
vOTU_4715	11394	06	030	99.875978
vOTU_4716	15084	06	030	0
vOTU_4717	14757	06	030	0
vOTU_4718	16147	06	030	95
vOTU_4719	19332	06	030	0
vOTU_4720	12760	06	030	0
vOTU_4721	29583	06	030	0
vOTU_4722	34088	06	030	0
vOTU_4723	14572	06	030	0
vOTU_4724	13029	06	030	0
vOTU_4725	14574	06	030	0
vOTU_4726	7410	06	030	0
vOTU_4727	13993	06	030	0
vOTU_4728	12025	06	030	0
vOTU_4729	12274	06	030	0
vOTU_4730	13072	06	030	0
vOTU_4731	14653	06	030	57805.311
vOTU_4732	34653	06	030	0
vOTU_4733	20913	06	030	0
vOTU_4734	12291	06	030	0
vOTU_4735	10419	06	030	0
vOTU_4736	31312	06	030	0
vOTU_4737	12366	06	030	0
vOTU_4738	37839	06	030	0
vOTU_4739	14126	06	030	0
vOTU_4740	22699	06	030	0
vOTU_4741	32252	06	030	0
vOTU_4742	11102	06	030	0
vOTU_4743	10797	06	030	0
vOTU_4744	12602	06	030	35.62012
vOTU_4745	16057	06	030	1039
vOTU_4746	11701	06	030	0
vOTU_4747	10850	06	030	309
vOTU_4748	19146	06	030	0
vOTU_4749	41948	06	030	0
vOTU_4750	41415	06	030	0
vOTU_4751	34347	06	030	0
vOTU_4752	10953	06	030	0
vOTU_4753	12247	06	030	0
vOTU_4754	32721	06	030	0
vOTU_4755	18279	06	030	0
vOTU_4756	19236	06	030	203.03885
vOTU_4757	34583	06	030	0
vOTU_4758	15299	06	030	0
vOTU_4759	40537	06	030	0
vOTU_4760	23127	06	030	0
vOTU_4761	12803	06	030	0
vOTU_4762	38366	06	030	0
vOTU_4763	13819	06	030	0
vOTU_4764	17119	06	030	0
vOTU_4765	42061	06	030	0
vOTU_4766	15400	06	030	0
vOTU_4767	37191	06	030	0
vOTU_4768	10969	06	030	0
vOTU_4769	16303	06	030	0
vOTU_4770	60791	06	030	0
vOTU_4771	16214	06	030	0
vOTU_4772	11198	06	030	0
vOTU_4773	6920	06	030	0
vOTU_4774	16253	06	030	0
vOTU_4775	21835	06	030	0
vOTU_4776	17112	06	030	0
vOTU_4777	18722	06	030	0
vOTU_4778	85376	06	030	0
vOTU_4779	16189	06	030	0
vOTU_4780	10809	06	030	0
vOTU_4781	10575	06	030	0
vOTU_4782	52186	06	030	0
vOTU_4783	42268	06	030	0
vOTU_4784	26627	06	030	0
vOTU_4785	21824	06	030	0
vOTU_4786	26958	06	030	0
vOTU_4787	17105	06	030	0
vOTU_4788	32755	06	030	0
vOTU_4789	37720	06	030	0
vOTU_4790	39653	06	030	0
vOTU_4791	10970	06	030	0
vOTU_4792	21184	06	030	0
vOTU_4793	45723	06	030	0
vOTU_4794	42537	06	030	0
vOTU_4795	65419	06	030	0
vOTU_4796	11863	06	030	0
vOTU_4797	11522	06	030	248.56234
vOTU_4798	11705	06	030	0
vOTU_4799	33948	06	030	0
vOTU_4800	16510	06	030	0
vOTU_4801	15315	06	030	0
vOTU_4802	17246	06	030	0
vOTU_4803	37423	06	030	0
vOTU_4804	24905	06	030	104.93522
vOTU_4805	34534	06	030	0
vOTU_4806	14684	06	030	0
vOTU_4807	19198	06	030	0
vOTU_4808	16408	06	030	0
vOTU_4809	15025	06	030	0
vOTU_4810	35526	06	030	0
vOTU_4811	48169	06	030	0
vOTU_4812	10020	06	030	0
vOTU_4813	14638	06	030	0
vOTU_4814	26301	06	030	0
vOTU_4815	42071	06	030	1258
vOTU_4816	35992	06	030	0
vOTU_4817	12284	06	030	389.60726
vOTU_4818	19650	06	030	0
vOTU_4819	15811	06	030	0
vOTU_4820	17918	06	030	0
vOTU_4821	16968	06	030	0
vOTU_4822	37372	06	030	0
vOTU_4823	27042	06	030	0
vOTU_4824	9549	06	030	0
vOTU_4825	11095	06	030	0
vOTU_4826	14173	06	030	0
vOTU_4827	10355	06	030	0
vOTU_4828	10149	06	030	627.2952
vOTU_4829	10070	06	030	0
vOTU_4830	35055	06	030	0
vOTU_4831	14893	06	030	0
vOTU_4832	37020	06	030	0
vOTU_4833	17777	06	030	0
vOTU_4834	38883	06	030	0
vOTU_4835	10082	06	030	0
vOTU_4836	10049	06	030	0
vOTU_4837	43346	06	030	0
vOTU_4838	13484	06	030	0
vOTU_4839	13048	06	030	0
vOTU_4840	34112	06	030	0
vOTU_4841	78158	06	030	0
vOTU_4842	11390	06	030	0
vOTU_4843	34818	06	030	0
vOTU_4844	20582	06	030	0
vOTU_4845	11049	06	030	0
vOTU_4846	11846	06	030	0
vOTU_4847	19974	06	030	154.2499
vOTU_4848	44719	06	030	0
vOTU_4849	40563	06	030	0
vOTU_4850	22982	06	030	0
vOTU_4851	10162	06	030	0
vOTU_4852	24009	06	030	0
vOTU_4853	15965	06	030	0
vOTU_4854	49968	06	030	0
vOTU_4855	22048	06	030	0
vOTU_4856	10515	06	030	0
vOTU_4857	13424	06	030	31820.599
vOTU_4858	33229	06	030	0
vOTU_4859	42250	06	030	0
vOTU_4860	22580	06	030	0
vOTU_4861	14953	06	030	113.30105
vOTU_4862	3499	06	030	44
vOTU_4863	38473	06	030	0
vOTU_4864	3469	06	030	0
vOTU_4865	10471	06	030	0
vOTU_4866	57863	06	030	0
vOTU_4867	12182	06	030	0
vOTU_4868	12642	06	030	0
vOTU_4869	51104	06	030	0
vOTU_4870	17828	06	030	0
vOTU_4871	15581	06	030	426.25243
vOTU_4872	33052	06	030	0
vOTU_4873	10188	06	030	0
vOTU_4874	47420	06	030	0
vOTU_4875	12590	06	030	0
vOTU_4876	32713	06	030	0
vOTU_4877	18207	06	030	0
vOTU_4878	41050	06	030	0
vOTU_4879	10112	06	030	0
vOTU_4880	13429	06	030	0
vOTU_4881	14889	06	030	0
vOTU_4882	92933	06	030	0
vOTU_4883	39687	06	030	0
vOTU_4884	31208	06	030	0
vOTU_4885	12132	06	030	0
vOTU_4886	46189	06	030	0
vOTU_4887	30753	06	030	0
vOTU_4888	39523	06	030	0
vOTU_4889	55199	06	030	341.54295
vOTU_4890	16795	06	030	0
vOTU_4891	31823	06	030	0
vOTU_4892	21790	06	030	0
vOTU_4893	13768	06	030	0
vOTU_4894	63113	06	030	0
vOTU_4895	44247	06	030	0
vOTU_4896	36655	06	030	0
vOTU_4897	95504	06	030	0
vOTU_4898	40134	06	030	0
vOTU_4899	18802	06	030	0
vOTU_4900	19647	06	030	0
vOTU_4901	11002	06	030	104.31503
vOTU_4902	27270	06	030	0
vOTU_4903	38063	06	030	0
vOTU_4904	11936	06	030	480.51296
vOTU_4905	30743	06	030	0
vOTU_4906	14227	06	030	0
vOTU_4907	11353	06	030	0
vOTU_4908	25696	06	030	0
vOTU_4909	31696	06	030	0
vOTU_4910	32951	06	030	0
vOTU_4911	16239	06	030	0
vOTU_4912	12479	06	030	0
vOTU_4913	12338	06	030	0
vOTU_4914	12514	06	030	56.926216
vOTU_4915	10167	06	030	0
vOTU_4916	13460	06	030	0
vOTU_4917	52222	06	030	0
vOTU_4918	11080	06	030	0
vOTU_4919	14604	06	030	0
vOTU_4920	12351	06	030	0
vOTU_4921	13075	06	030	0
vOTU_4922	54202	06	030	0
vOTU_4923	14531	06	030	0
vOTU_4924	30925	06	030	0
vOTU_4925	11969	06	030	0
vOTU_4926	14231	06	030	0
vOTU_4927	12736	06	030	0
vOTU_4928	20106	06	030	0
vOTU_4929	31736	06	030	0
vOTU_4930	26355	06	030	0
vOTU_4931	15028	06	030	122
vOTU_4932	29430	06	030	0
vOTU_4933	19701	06	030	0
vOTU_4934	10807	06	030	581.45739
vOTU_4935	17312	06	030	0
vOTU_4936	21906	06	030	0
vOTU_4937	49012	06	030	0
vOTU_4938	42804	06	030	0
vOTU_4939	20887	06	030	0
vOTU_4940	11545	06	030	0
vOTU_4941	11776	06	030	0
vOTU_4942	53640	06	030	0
vOTU_4943	11193	06	030	0
vOTU_4944	16095	06	030	0
vOTU_4945	49008	06	030	0
vOTU_4946	11394	06	030	0
vOTU_4947	21228	06	030	0
vOTU_4948	41774	06	030	0
vOTU_4949	16400	06	030	0
vOTU_4950	10570	06	030	0
vOTU_4951	28615	06	030	0
vOTU_4952	12485	06	030	0
vOTU_4953	31442	06	030	0
vOTU_4954	48008	06	030	0
vOTU_4955	10144	06	030	0
vOTU_4956	11818	06	030	0
vOTU_4957	13532	06	030	0
vOTU_4958	18268	06	030	0
vOTU_4959	13309	06	030	0
vOTU_4960	13278	06	030	0
vOTU_4961	11670	06	030	0
vOTU_4962	16066	06	030	0
vOTU_4963	8753	06	030	0
vOTU_4964	13102	06	030	0
vOTU_4965	10509	06	030	0
vOTU_4966	10753	06	030	0
vOTU_4967	12025	06	030	2919.8089
vOTU_4968	33319	06	030	0
vOTU_4969	86011	06	030	0
vOTU_4970	39723	06	030	0
vOTU_4971	42938	06	030	0
vOTU_4972	32860	06	030	0
vOTU_4973	11890	06	030	0
vOTU_4974	39416	06	030	0
vOTU_4975	18638	06	030	0
vOTU_4976	14448	06	030	0
vOTU_4977	7430	06	030	0
vOTU_4978	31360	06	030	0
vOTU_4979	10335	06	030	65.535198
vOTU_4980	44875	06	030	0
vOTU_4981	17636	06	030	0
vOTU_4982	15173	06	030	0
vOTU_4983	11782	06	030	0
vOTU_4984	15335	06	030	0
vOTU_4985	10041	06	030	49.684386
vOTU_4986	33950	06	030	183.02302
vOTU_4987	50864	06	030	0
vOTU_4988	35753	06	030	0
vOTU_4989	12992	06	030	0
vOTU_4990	60418	06	030	0
vOTU_4991	14411	06	030	0
vOTU_4992	11406	06	030	0
vOTU_4993	10160	06	030	0
vOTU_4994	11762	06	030	0
vOTU_4995	14771	06	030	0
vOTU_4996	35851	06	030	8449.4886
vOTU_4997	45845	06	030	0
vOTU_4998	51436	06	030	0
vOTU_4999	11340	06	030	0
vOTU_5000	41374	06	030	0
vOTU_5001	28698	06	030	0
vOTU_5002	13005	06	030	0
vOTU_5003	38814	06	030	0
vOTU_5004	14157	06	030	0
vOTU_5005	23195	06	030	0
vOTU_5006	10616	06	030	0
vOTU_5007	15969	06	030	0
vOTU_5008	35896	06	030	1422.633
vOTU_5009	15508	06	030	0
vOTU_5010	13660	06	030	0
vOTU_5011	29377	06	030	0
vOTU_5012	14638	06	030	0
vOTU_5013	37490	06	030	0
vOTU_5014	10669	06	030	0
vOTU_5015	10805	06	030	0
vOTU_5016	32309	06	030	0
vOTU_5017	44606	06	030	0
vOTU_5018	11674	06	030	0
vOTU_5019	40841	06	030	0
vOTU_5020	12706	06	030	0
vOTU_5021	10730	06	030	236.76421
vOTU_5022	17886	06	030	0
vOTU_5023	11344	06	030	0
vOTU_5024	13614	06	030	0
vOTU_5025	14379	06	030	0
vOTU_5026	17843	06	030	0
vOTU_5027	35784	06	030	0
vOTU_5028	13181	06	030	0
vOTU_5029	12209	06	030	0
vOTU_5030	10194	06	030	0
vOTU_5031	49337	06	030	0
vOTU_5032	31186	06	030	0
vOTU_5033	29318	06	030	0
vOTU_5034	21931	06	030	0
vOTU_5035	23345	06	030	0
vOTU_5036	39584	06	030	0
vOTU_5037	112084	06	030	0
vOTU_5038	10518	06	030	0
vOTU_5039	79815	06	030	0
vOTU_5040	13069	06	030	0
vOTU_5041	63000	06	030	0
vOTU_5042	16229	06	030	0
vOTU_5043	29490	06	030	0
vOTU_5044	17869	06	030	0
vOTU_5045	11174	06	030	0
vOTU_5046	17590	06	030	0
vOTU_5047	29120	06	030	0
vOTU_5048	19757	06	030	0
vOTU_5049	18497	06	030	0
vOTU_5050	57026	06	030	0
vOTU_5051	15129	06	030	0
vOTU_5052	10871	06	030	0
vOTU_5053	14753	06	030	0
vOTU_5054	35524	06	030	0
vOTU_5055	35851	06	030	0
vOTU_5056	15300	06	030	0
vOTU_5057	27119	06	030	0
vOTU_5058	42479	06	030	258
vOTU_5059	19548	06	030	0
vOTU_5060	11908	06	030	0
vOTU_5061	12721	06	030	0
vOTU_5062	22855	06	030	0
vOTU_5063	11101	06	030	0
vOTU_5064	13369	06	030	0
vOTU_5065	19359	06	030	0
vOTU_5066	13559	06	030	0
vOTU_5067	10852	06	030	0
vOTU_5068	30169	06	030	0
vOTU_5069	32416	06	030	0
vOTU_5070	54448	06	030	0
vOTU_5071	27719	06	030	0
vOTU_5072	16338	06	030	0
vOTU_5073	16481	06	030	0
vOTU_5074	38805	06	030	0
vOTU_5075	14204	06	030	0
vOTU_5076	20367	06	030	0
vOTU_5077	42998	06	030	0
vOTU_5078	23175	06	030	0
vOTU_5079	13526	06	030	0
vOTU_5080	10032	06	030	0
vOTU_5081	40411	06	030	0
vOTU_5082	11354	06	030	215
vOTU_5083	13941	06	030	0
vOTU_5084	10644	06	030	0
vOTU_5085	10550	06	030	0
vOTU_5086	24030	06	030	0
vOTU_5087	85263	06	030	0
vOTU_5088	31597	06	030	0
vOTU_5089	42209	06	030	0
vOTU_5090	28434	06	030	0
vOTU_5091	41931	06	030	0
vOTU_5092	16780	06	030	0
vOTU_5093	38671	06	030	0
vOTU_5094	19455	06	030	0
vOTU_5095	38288	06	030	0
vOTU_5096	11881	06	030	0
vOTU_5097	13001	06	030	35
vOTU_5098	14627	06	030	0
vOTU_5099	14524	06	030	280.4414
vOTU_5100	14059	06	030	0
vOTU_5101	42435	06	030	0
vOTU_5102	18433	06	030	0
vOTU_5103	7910	06	030	85.960904
vOTU_5104	13864	06	030	0
vOTU_5105	12106	06	030	0
vOTU_5106	37622	06	030	0
vOTU_5107	23727	06	030	0
vOTU_5108	10917	06	030	0
vOTU_5109	28970	06	030	0
vOTU_5110	10615	06	030	0
vOTU_5111	21924	06	030	0
vOTU_5112	48352	06	030	0
vOTU_5113	9252	06	030	0
vOTU_5114	19425	06	030	0
vOTU_5115	11069	06	030	0
vOTU_5116	18228	06	030	0
vOTU_5117	15035	06	030	0
vOTU_5118	38673	06	030	0
vOTU_5119	41000	06	030	0
vOTU_5120	46382	06	030	0
vOTU_5121	15533	06	030	0
vOTU_5122	11725	06	030	0
vOTU_5123	61686	06	030	0
vOTU_5124	28838	06	030	0
vOTU_5125	10626	06	030	0
vOTU_5126	10378	06	030	39.325728
vOTU_5127	13997	06	030	0
vOTU_5128	14591	06	030	0
vOTU_5129	16691	06	030	0
vOTU_5130	32238	06	030	114.66173
vOTU_5131	88543	06	030	0
vOTU_5132	23637	06	030	0
vOTU_5133	41316	06	030	0
vOTU_5134	23148	06	030	33735.456
vOTU_5135	14689	06	030	0
vOTU_5136	36759	06	030	0
vOTU_5137	19780	06	030	0
vOTU_5138	14390	06	030	0
vOTU_5139	36758	06	030	0
vOTU_5140	13867	06	030	0
vOTU_5141	19199	06	030	0
vOTU_5142	33618	06	030	205
vOTU_5143	14962	06	030	0
vOTU_5144	15622	06	030	0
vOTU_5145	33347	06	030	0
vOTU_5146	11623	06	030	0
vOTU_5147	24193	06	030	0
vOTU_5148	15818	06	030	0
vOTU_5149	45454	06	030	0
vOTU_5150	24094	06	030	0
vOTU_5151	12457	06	030	0
vOTU_5152	20600	06	030	0
vOTU_5153	29076	06	030	0
vOTU_5154	23797	06	030	0
vOTU_5155	41700	06	030	0
vOTU_5156	12844	06	030	339.51816
vOTU_5157	19912	06	030	0
vOTU_5158	11794	06	030	1198.0254
vOTU_5159	185494	06	030	0
vOTU_5160	27646	06	030	0
vOTU_5161	41664	06	030	0
vOTU_5162	4570	06	030	0
vOTU_5163	10815	06	030	0
vOTU_5164	30097	06	030	0
vOTU_5165	23102	06	030	0
vOTU_5166	10508	06	030	0
vOTU_5167	36870	06	030	0
vOTU_5168	10113	06	030	0
vOTU_5169	31671	06	030	0
vOTU_5170	16527	06	030	0
vOTU_5171	45677	06	030	0
vOTU_5172	13776	06	030	0
vOTU_5173	14905	06	030	0
vOTU_5174	14127	06	030	22485.217
vOTU_5175	16871	06	030	0
vOTU_5176	41435	06	030	1719.2253
vOTU_5177	33898	06	030	0
vOTU_5178	10109	06	030	0
vOTU_5179	23626	06	030	0
vOTU_5180	15672	06	030	0
vOTU_5181	6617	06	030	0
vOTU_5182	40543	06	030	0
vOTU_5183	14219	06	030	0
vOTU_5184	16584	06	030	0
vOTU_5185	16278	06	030	0
vOTU_5186	11759	06	030	0
vOTU_5187	11734	06	030	910.29885
vOTU_5188	22239	06	030	0
vOTU_5189	23612	06	030	0
vOTU_5190	18379	06	030	1569.3154
vOTU_5191	10741	06	030	0
vOTU_5192	74512	06	030	0
vOTU_5193	34093	06	030	0
vOTU_5194	120583	06	030	0
vOTU_5195	12792	06	030	0
vOTU_5196	37265	06	030	0
vOTU_5197	37434	06	030	0
vOTU_5198	12969	06	030	0
vOTU_5199	13378	06	030	0
vOTU_5200	10932	06	030	0
vOTU_5201	18187	06	030	0
vOTU_5202	38838	06	030	0
vOTU_5203	26615	06	030	0
vOTU_5204	10541	06	030	0
vOTU_5205	10111	06	030	0
vOTU_5206	12752	06	030	0
vOTU_5207	50800	06	030	0
vOTU_5208	12391	06	030	0
vOTU_5209	22858	06	030	0
vOTU_5210	13742	06	030	0
vOTU_5211	17016	06	030	653.95625
vOTU_5212	26966	06	030	895.99773
vOTU_5213	30134	06	030	95.495908
vOTU_5214	13016	06	030	0
vOTU_5215	47668	06	030	0
vOTU_5216	13101	06	030	0
vOTU_5217	25982	06	030	0
vOTU_5218	40996	06	030	0
vOTU_5219	26320	06	030	0
vOTU_5220	11695	06	030	0
vOTU_5221	6062	06	030	48
vOTU_5222	11427	06	030	97.818489
vOTU_5223	13218	06	030	144.99344
vOTU_5224	15606	06	030	0
vOTU_5225	14090	06	030	0
vOTU_5226	12349	06	030	0
vOTU_5227	12426	06	030	0
vOTU_5228	13143	06	030	0
vOTU_5229	10236	06	030	0
vOTU_5230	11203	06	030	0
vOTU_5231	30076	06	030	10556.007
vOTU_5232	10633	06	030	0
vOTU_5233	31544	06	030	0
vOTU_5234	11632	06	030	0
vOTU_5235	95890	06	030	0
vOTU_5236	30652	06	030	0
vOTU_5237	11661	06	030	0
vOTU_5238	23145	06	030	0
vOTU_5239	11224	06	030	0
vOTU_5240	139909	06	030	0
vOTU_5241	48794	06	030	0
vOTU_5242	10200	06	030	0
vOTU_5243	18389	06	030	0
vOTU_5244	36682	06	030	0
vOTU_5245	156161	06	030	0
vOTU_5246	17803	06	030	0
vOTU_5247	57704	06	030	0
vOTU_5248	32131	06	030	1590.0721
vOTU_5249	35666	06	030	0
vOTU_5250	16973	06	030	0
vOTU_5251	13964	06	030	0
vOTU_5252	185836	06	030	0
vOTU_5253	30571	06	030	0
vOTU_5254	11151	06	030	0
vOTU_5255	15841	06	030	0
vOTU_5256	46258	06	030	0
vOTU_5257	20398	06	030	0
vOTU_5258	12593	06	030	0
vOTU_5259	5524	06	030	0
vOTU_5260	43654	06	030	0
vOTU_5261	35649	06	030	0
vOTU_5262	11775	06	030	0
vOTU_5263	11975	06	030	556.79122
vOTU_5264	15172	06	030	0
vOTU_5265	11243	06	030	0
vOTU_5266	10371	06	030	0
vOTU_5267	17384	06	030	0
vOTU_5268	33932	06	030	0
vOTU_5269	50370	06	030	0
vOTU_5270	54972	06	030	0
vOTU_5271	10923	06	030	275.56255
vOTU_5272	45975	06	030	0
vOTU_5273	17826	06	030	0
vOTU_5274	17777	06	030	0
vOTU_5275	15915	06	030	0
vOTU_5276	10149	06	030	0
vOTU_5277	46025	06	030	0
vOTU_5278	18466	06	030	0
vOTU_5279	20864	06	030	0
vOTU_5280	13080	06	030	0
vOTU_5281	15864	06	030	0
vOTU_5282	10834	06	030	0
vOTU_5283	33964	06	030	0
vOTU_5284	39486	06	030	0
vOTU_5285	12590	06	030	0
vOTU_5286	34308	06	030	0
vOTU_5287	11182	06	030	0
vOTU_5288	28142	06	030	360.11427
vOTU_5289	58917	06	030	0
vOTU_5290	33000	06	030	0
vOTU_5291	105895	06	030	0
vOTU_5292	27748	06	030	0
vOTU_5293	4965	06	030	0
vOTU_5294	30213	06	030	0
vOTU_5295	24025	06	030	0
vOTU_5296	12978	06	030	0
vOTU_5297	12074	06	030	0
vOTU_5298	46846	06	030	0
vOTU_5299	13799	06	030	0
vOTU_5300	16707	06	030	0
vOTU_5301	30335	06	030	0
vOTU_5302	12995	06	030	0
vOTU_5303	15553	06	030	0
vOTU_5304	21434	06	030	0
vOTU_5305	16242	06	030	0
vOTU_5306	17486	06	030	0
vOTU_5307	13498	06	030	0
vOTU_5308	46044	06	030	0
vOTU_5309	270711	06	030	0
vOTU_5310	251753	06	030	0
vOTU_5311	215555	06	030	0
vOTU_5312	194178	06	030	0
vOTU_5313	191040	06	030	0
vOTU_5314	186900	06	030	0
vOTU_5315	186114	06	030	0
vOTU_5316	187784	06	030	0
vOTU_5317	174816	06	030	0
vOTU_5318	176770	06	030	0
vOTU_5319	176268	06	030	0
vOTU_5320	175876	06	030	0
vOTU_5321	173824	06	030	0
vOTU_5322	170582	06	030	0
vOTU_5323	168861	06	030	0
vOTU_5324	169250	06	030	0
vOTU_5325	165283	06	030	0
vOTU_5326	165045	06	030	0
vOTU_5327	166977	06	030	0
vOTU_5328	163809	06	030	0
vOTU_5329	156184	06	030	0
vOTU_5330	156199	06	030	0
vOTU_5331	151936	06	030	0
vOTU_5332	150521	06	030	0
vOTU_5333	150883	06	030	0
vOTU_5334	152746	06	030	0
vOTU_5335	149358	06	030	0
vOTU_5336	145270	06	030	0
vOTU_5337	145546	06	030	0
vOTU_5338	142551	06	030	0
vOTU_5339	139681	06	030	76352.948
vOTU_5340	140610	06	030	0
vOTU_5341	138569	06	030	0
vOTU_5342	135180	06	030	0
vOTU_5343	132972	06	030	0
vOTU_5344	134753	06	030	78821.085
vOTU_5345	131295	06	030	0
vOTU_5346	131091	06	030	0
vOTU_5347	130125	06	030	0
vOTU_5348	129452	06	030	0
vOTU_5349	129110	06	030	0
vOTU_5350	128163	06	030	0
vOTU_5351	123839	06	030	0
vOTU_5352	122930	06	030	0
vOTU_5353	122367	06	030	0
vOTU_5354	121749	06	030	0
vOTU_5355	117137	06	030	0
vOTU_5356	117381	06	030	0
vOTU_5357	117189	06	030	0
vOTU_5358	115231	06	030	0
vOTU_5359	109232	06	030	0
vOTU_5360	106856	06	030	0
vOTU_5361	107581	06	030	0
vOTU_5362	102546	06	030	0
vOTU_5363	104617	06	030	0
vOTU_5364	104534	06	030	0
vOTU_5365	102806	06	030	0
vOTU_5366	102393	06	030	0
vOTU_5367	104374	06	030	0
vOTU_5368	102858	06	030	0
vOTU_5369	104035	06	030	0
vOTU_5370	102735	06	030	0
vOTU_5371	104974	06	030	0
vOTU_5372	102372	06	030	0
vOTU_5373	103625	06	030	0
vOTU_5374	101778	06	030	29777.999
vOTU_5375	100429	06	030	13100.179
vOTU_5376	100551	06	030	0
vOTU_5377	101229	06	030	0
vOTU_5378	101927	06	030	0
vOTU_5379	101812	06	030	0
vOTU_5380	99966	06	030	0
vOTU_5381	99092	06	030	0
vOTU_5382	99207	06	030	0
vOTU_5383	100026	06	030	0
vOTU_5384	98705	06	030	0
vOTU_5385	98262	06	030	2419.9728
vOTU_5386	97040	06	030	0
vOTU_5387	98586	06	030	0
vOTU_5388	93946	06	030	0
vOTU_5389	95476	06	030	0
vOTU_5390	94966	06	030	0
vOTU_5391	90433	06	030	0
vOTU_5392	91364	06	030	0
vOTU_5393	91233	06	030	0
vOTU_5394	92993	06	030	0
vOTU_5395	91880	06	030	0
vOTU_5396	91936	06	030	0
vOTU_5397	90159	06	030	0
vOTU_5398	92644	06	030	0
vOTU_5399	92681	06	030	0
vOTU_5400	90183	06	030	0
vOTU_5401	91657	06	030	0
vOTU_5402	87136	06	030	0
vOTU_5403	87133	06	030	0
vOTU_5404	89211	06	030	0
vOTU_5405	87519	06	030	0
vOTU_5406	88001	06	030	0
vOTU_5407	87722	06	030	0
vOTU_5408	89786	06	030	0
vOTU_5409	88416	06	030	133758.32
vOTU_5410	89689	06	030	0
vOTU_5411	89700	06	030	0
vOTU_5412	87193	06	030	0
vOTU_5413	88516	06	030	0
vOTU_5414	86317	06	030	0
vOTU_5415	85320	06	030	0
vOTU_5416	84292	06	030	0
vOTU_5417	85466	06	030	0
vOTU_5418	86567	06	030	616
vOTU_5419	84328	06	030	37601.178
vOTU_5420	84023	06	030	26965.018
vOTU_5421	85430	06	030	0
vOTU_5422	85954	06	030	0
vOTU_5423	84832	06	030	0
vOTU_5424	83122	06	030	0
vOTU_5425	82788	06	030	0
vOTU_5426	81347	06	030	0
vOTU_5427	83355	06	030	0
vOTU_5428	78095	06	030	7191
vOTU_5429	80749	06	030	0
vOTU_5430	79888	06	030	0
vOTU_5431	79809	06	030	0
vOTU_5432	78994	06	030	0
vOTU_5433	75652	06	030	0
vOTU_5434	74169	06	030	0
vOTU_5435	72713	06	030	0
vOTU_5436	72819	06	030	0
vOTU_5437	71051	06	030	0
vOTU_5438	71784	06	030	657.12618
vOTU_5439	69678	06	030	4386.8497
vOTU_5440	69922	06	030	0
vOTU_5441	69790	06	030	0
vOTU_5442	66930	06	030	0
vOTU_5443	66766	06	030	0
vOTU_5444	68797	06	030	92218.959
vOTU_5445	66018	06	030	0
vOTU_5446	66268	06	030	0
vOTU_5447	68457	06	030	0
vOTU_5448	66731	06	030	0
vOTU_5449	66314	06	030	0
vOTU_5450	68983	06	030	0
vOTU_5451	66470	06	030	0
vOTU_5452	65767	06	030	0
vOTU_5453	65624	06	030	0
vOTU_5454	64972	06	030	0
vOTU_5455	64373	06	030	0
vOTU_5456	65183	06	030	0
vOTU_5457	64067	06	030	0
vOTU_5458	64258	06	030	0
vOTU_5459	63153	06	030	0
vOTU_5460	64155	06	030	0
vOTU_5461	63719	06	030	0
vOTU_5462	63065	06	030	0
vOTU_5463	65581	06	030	0
vOTU_5464	63576	06	030	0
vOTU_5465	63742	06	030	0
vOTU_5466	60598	06	030	0
vOTU_5467	62749	06	030	0
vOTU_5468	62595	06	030	0
vOTU_5469	60422	06	030	4924
vOTU_5470	60022	06	030	27462.17
vOTU_5471	61660	06	030	0
vOTU_5472	60609	06	030	0
vOTU_5473	61065	06	030	3126.6561
vOTU_5474	62342	06	030	0
vOTU_5475	60941	06	030	0
vOTU_5476	60914	06	030	0
vOTU_5477	61170	06	030	0
vOTU_5478	61301	06	030	899.94541
vOTU_5479	60343	06	030	0
vOTU_5480	62158	06	030	0
vOTU_5481	60668	06	030	0
vOTU_5482	62606	06	030	0
vOTU_5483	62243	06	030	0
vOTU_5484	62184	06	030	0
vOTU_5485	60049	06	030	0
vOTU_5486	60037	06	030	0
vOTU_5487	60399	06	030	0
vOTU_5488	61414	06	030	0
vOTU_5489	60163	06	030	0
vOTU_5490	61723	06	030	0
vOTU_5491	60313	06	030	0
vOTU_5492	61566	06	030	0
vOTU_5493	62771	06	030	0
vOTU_5494	62105	06	030	0
vOTU_5495	61404	06	030	0
vOTU_5496	59545	06	030	0
vOTU_5497	58504	06	030	0
vOTU_5498	59621	06	030	0
vOTU_5499	59069	06	030	0
vOTU_5500	57758	06	030	0
vOTU_5501	58467	06	030	0
vOTU_5502	59058	06	030	0
vOTU_5503	59150	06	030	0
vOTU_5504	59632	06	030	0
vOTU_5505	57241	06	030	0
vOTU_5506	59803	06	030	0
vOTU_5507	57405	06	030	0
vOTU_5508	58103	06	030	0
vOTU_5509	58085	06	030	0
vOTU_5510	58631	06	030	0
vOTU_5511	59825	06	030	0
vOTU_5512	58027	06	030	135
vOTU_5513	58150	06	030	0
vOTU_5514	57144	06	030	0
vOTU_5515	58097	06	030	0
vOTU_5516	57285	06	030	0
vOTU_5517	57814	06	030	0
vOTU_5518	58153	06	030	0
vOTU_5519	59178	06	030	0
vOTU_5520	57473	06	030	0
vOTU_5521	57353	06	030	0
vOTU_5522	58855	06	030	0
vOTU_5523	57564	06	030	0
vOTU_5524	59962	06	030	0
vOTU_5525	59523	06	030	0
vOTU_5526	57558	06	030	0
vOTU_5527	54500	06	030	0
vOTU_5528	56531	06	030	0
vOTU_5529	54316	06	030	0
vOTU_5530	55849	06	030	7363.7347
vOTU_5531	55240	06	030	0
vOTU_5532	54671	06	030	1766.3015
vOTU_5533	56617	06	030	0
vOTU_5534	56765	06	030	0
vOTU_5535	55426	06	030	0
vOTU_5536	54514	06	030	0
vOTU_5537	56871	06	030	22572.569
vOTU_5538	55726	06	030	0
vOTU_5539	54007	06	030	0
vOTU_5540	56337	06	030	0
vOTU_5541	55406	06	030	0
vOTU_5542	55512	06	030	0
vOTU_5543	56472	06	030	0
vOTU_5544	55167	06	030	0
vOTU_5545	55385	06	030	0
vOTU_5546	56386	06	030	0
vOTU_5547	54274	06	030	0
vOTU_5548	55577	06	030	0
vOTU_5549	55667	06	030	0
vOTU_5550	51525	06	030	0
vOTU_5551	52759	06	030	1970.9425
vOTU_5552	52464	06	030	710
vOTU_5553	51457	06	030	0
vOTU_5554	53371	06	030	1338.0065
vOTU_5555	53007	06	030	5425.1532
vOTU_5556	52155	06	030	0
vOTU_5557	51958	06	030	0
vOTU_5558	53860	06	030	0
vOTU_5559	51530	06	030	0
vOTU_5560	51766	06	030	952.96488
vOTU_5561	51734	06	030	0
vOTU_5562	52892	06	030	7004.9659
vOTU_5563	51995	06	030	0
vOTU_5564	52069	06	030	0
vOTU_5565	53523	06	030	0
vOTU_5566	52952	06	030	0
vOTU_5567	53287	06	030	0
vOTU_5568	52191	06	030	0
vOTU_5569	51692	06	030	0
vOTU_5570	52865	06	030	0
vOTU_5571	52362	06	030	0
vOTU_5572	51890	06	030	0
vOTU_5573	53833	06	030	0
vOTU_5574	52971	06	030	0
vOTU_5575	51332	06	030	0
vOTU_5576	53655	06	030	0
vOTU_5577	53962	06	030	0
vOTU_5578	53542	06	030	0
vOTU_5579	48554	06	030	0
vOTU_5580	49991	06	030	537
vOTU_5581	49956	06	030	0
vOTU_5582	50481	06	030	0
vOTU_5583	49674	06	030	0
vOTU_5584	48935	06	030	0
vOTU_5585	49321	06	030	0
vOTU_5586	49180	06	030	0
vOTU_5587	50203	06	030	0
vOTU_5588	49620	06	030	0
vOTU_5589	49138	06	030	0
vOTU_5590	49288	06	030	227
vOTU_5591	50982	06	030	0
vOTU_5592	50119	06	030	0
vOTU_5593	48355	06	030	0
vOTU_5594	49900	06	030	0
vOTU_5595	48836	06	030	32754.13
vOTU_5596	50871	06	030	0
vOTU_5597	48361	06	030	0
vOTU_5598	48689	06	030	0
vOTU_5599	50074	06	030	0
vOTU_5600	48736	06	030	0
vOTU_5601	49409	06	030	0
vOTU_5602	50437	06	030	0
vOTU_5603	48911	06	030	0
vOTU_5604	50478	06	030	0
vOTU_5605	50973	06	030	0
vOTU_5606	49573	06	030	0
vOTU_5607	48233	06	030	0
vOTU_5608	49232	06	030	0
vOTU_5609	48645	06	030	0
vOTU_5610	48347	06	030	0
vOTU_5611	47383	06	030	0
vOTU_5612	45935	06	030	0
vOTU_5613	47663	06	030	0
vOTU_5614	45604	06	030	0
vOTU_5615	46640	06	030	0
vOTU_5616	46174	06	030	282.69982
vOTU_5617	47381	06	030	0
vOTU_5618	45522	06	030	0
vOTU_5619	45889	06	030	0
vOTU_5620	45401	06	030	0
vOTU_5621	45325	06	030	0
vOTU_5622	47606	06	030	0
vOTU_5623	47532	06	030	0
vOTU_5624	47337	06	030	0
vOTU_5625	45978	06	030	0
vOTU_5626	45644	06	030	0
vOTU_5627	45242	06	030	0
vOTU_5628	47118	06	030	0
vOTU_5629	46781	06	030	0
vOTU_5630	47108	06	030	876.77024
vOTU_5631	45074	06	030	0
vOTU_5632	45935	06	030	0
vOTU_5633	45204	06	030	0
vOTU_5634	46307	06	030	0
vOTU_5635	46232	06	030	0
vOTU_5636	46399	06	030	0
vOTU_5637	46962	06	030	0
vOTU_5638	46211	06	030	187.22752
vOTU_5639	45836	06	030	0
vOTU_5640	46895	06	030	0
vOTU_5641	45879	06	030	0
vOTU_5642	46230	06	030	217.91662
vOTU_5643	45266	06	030	0
vOTU_5644	47189	06	030	0
vOTU_5645	46161	06	030	0
vOTU_5646	46025	06	030	0
vOTU_5647	47015	06	030	0
vOTU_5648	46917	06	030	0
vOTU_5649	46177	06	030	0
vOTU_5650	46881	06	030	0
vOTU_5651	46633	06	030	0
vOTU_5652	45268	06	030	0
vOTU_5653	47318	06	030	0
vOTU_5654	45152	06	030	0
vOTU_5655	47991	06	030	1648.493
vOTU_5656	42080	06	030	0
vOTU_5657	42223	06	030	0
vOTU_5658	42885	06	030	240.75735
vOTU_5659	43942	06	030	10877.973
vOTU_5660	42226	06	030	2986.9973
vOTU_5661	44446	06	030	0
vOTU_5662	44740	06	030	10056
vOTU_5663	42215	06	030	0
vOTU_5664	43410	06	030	0
vOTU_5665	44397	06	030	0
vOTU_5666	43286	06	030	0
vOTU_5667	43200	06	030	0
vOTU_5668	42873	06	030	0
vOTU_5669	44715	06	030	0
vOTU_5670	44299	06	030	0
vOTU_5671	44921	06	030	0
vOTU_5672	43711	06	030	0
vOTU_5673	43600	06	030	0
vOTU_5674	42804	06	030	0
vOTU_5675	42767	06	030	0
vOTU_5676	42681	06	030	0
vOTU_5677	42406	06	030	0
vOTU_5678	42387	06	030	0
vOTU_5679	44374	06	030	0
vOTU_5680	44121	06	030	0
vOTU_5681	42350	06	030	0
vOTU_5682	42669	06	030	0
vOTU_5683	44946	06	030	0
vOTU_5684	44307	06	030	0
vOTU_5685	43457	06	030	0
vOTU_5686	42860	06	030	0
vOTU_5687	42720	06	030	0
vOTU_5688	42710	06	030	0
vOTU_5689	42126	06	030	0
vOTU_5690	43208	06	030	0
vOTU_5691	42532	06	030	0
vOTU_5692	44885	06	030	0
vOTU_5693	43435	06	030	0
vOTU_5694	42682	06	030	0
vOTU_5695	44849	06	030	0
vOTU_5696	43613	06	030	0
vOTU_5697	42783	06	030	0
vOTU_5698	42718	06	030	0
vOTU_5699	42356	06	030	0
vOTU_5700	42378	06	030	0
vOTU_5701	44685	06	030	0
vOTU_5702	43610	06	030	0
vOTU_5703	42830	06	030	0
vOTU_5704	42588	06	030	0
vOTU_5705	42136	06	030	0
vOTU_5706	44143	06	030	0
vOTU_5707	42928	06	030	0
vOTU_5708	42534	06	030	0
vOTU_5709	44937	06	030	0
vOTU_5710	43273	06	030	0
vOTU_5711	42474	06	030	0
vOTU_5712	42149	06	030	0
vOTU_5713	42870	06	030	0
vOTU_5714	43932	06	030	0
vOTU_5715	44485	06	030	0
vOTU_5716	43682	06	030	0
vOTU_5717	42047	06	030	0
vOTU_5718	44851	06	030	0
vOTU_5719	43017	06	030	0
vOTU_5720	42015	06	030	0
vOTU_5721	42469	06	030	0
vOTU_5722	43545	06	030	0
vOTU_5723	42988	06	030	0
vOTU_5724	44007	06	030	0
vOTU_5725	42990	06	030	0
vOTU_5726	42496	06	030	0
vOTU_5727	42917	06	030	0
vOTU_5728	43961	06	030	0
vOTU_5729	43936	06	030	0
vOTU_5730	42550	06	030	0
vOTU_5731	44067	06	030	0
vOTU_5732	42809	06	030	0
vOTU_5733	42154	06	030	0
vOTU_5734	43307	06	030	0
vOTU_5735	42714	06	030	0
vOTU_5736	43213	06	030	0
vOTU_5737	43019	06	030	0
vOTU_5738	43836	06	030	429.83464
vOTU_5739	39725	06	030	0
vOTU_5740	40646	06	030	315
vOTU_5741	41378	06	030	2794.7187
vOTU_5742	40840	06	030	0
vOTU_5743	39878	06	030	0
vOTU_5744	41421	06	030	0
vOTU_5745	41648	06	030	0
vOTU_5746	41564	06	030	0
vOTU_5747	41170	06	030	0
vOTU_5748	41001	06	030	0
vOTU_5749	41328	06	030	0
vOTU_5750	40746	06	030	0
vOTU_5751	40263	06	030	0
vOTU_5752	39507	06	030	0
vOTU_5753	39336	06	030	0
vOTU_5754	40799	06	030	0
vOTU_5755	40718	06	030	0
vOTU_5756	39269	06	030	0
vOTU_5757	39315	06	030	0
vOTU_5758	40892	06	030	0
vOTU_5759	39489	06	030	0
vOTU_5760	41553	06	030	0
vOTU_5761	39125	06	030	0
vOTU_5762	41835	06	030	0
vOTU_5763	40394	06	030	0
vOTU_5764	41181	06	030	0
vOTU_5765	39853	06	030	0
vOTU_5766	41266	06	030	0
vOTU_5767	41855	06	030	0
vOTU_5768	40279	06	030	0
vOTU_5769	39601	06	030	0
vOTU_5770	41279	06	030	0
vOTU_5771	40631	06	030	0
vOTU_5772	40163	06	030	0
vOTU_5773	41837	06	030	0
vOTU_5774	41521	06	030	0
vOTU_5775	39769	06	030	0
vOTU_5776	41656	06	030	0
vOTU_5777	40661	06	030	0
vOTU_5778	39033	06	030	0
vOTU_5779	40219	06	030	0
vOTU_5780	41990	06	030	0
vOTU_5781	40810	06	030	0
vOTU_5782	40587	06	030	0
vOTU_5783	40201	06	030	0
vOTU_5784	41842	06	030	0
vOTU_5785	41142	06	030	0
vOTU_5786	41694	06	030	0
vOTU_5787	40039	06	030	0
vOTU_5788	41440	06	030	0
vOTU_5789	39341	06	030	0
vOTU_5790	41839	06	030	0
vOTU_5791	40690	06	030	0
vOTU_5792	40089	06	030	0
vOTU_5793	39947	06	030	0
vOTU_5794	40900	06	030	0
vOTU_5795	39432	06	030	0
vOTU_5796	39016	06	030	0
vOTU_5797	41300	06	030	0
vOTU_5798	39681	06	030	0
vOTU_5799	40459	06	030	0
vOTU_5800	39199	06	030	0
vOTU_5801	39598	06	030	0
vOTU_5802	39779	06	030	0
vOTU_5803	39069	06	030	0
vOTU_5804	41158	06	030	0
vOTU_5805	37170	06	030	0
vOTU_5806	36116	06	030	0
vOTU_5807	38631	06	030	0
vOTU_5808	38548	06	030	0
vOTU_5809	36560	06	030	0
vOTU_5810	38843	06	030	0
vOTU_5811	38731	06	030	3368
vOTU_5812	37993	06	030	0
vOTU_5813	36149	06	030	0
vOTU_5814	38634	06	030	0
vOTU_5815	38100	06	030	0
vOTU_5816	37420	06	030	0
vOTU_5817	37228	06	030	0
vOTU_5818	36991	06	030	0
vOTU_5819	37439	06	030	0
vOTU_5820	37228	06	030	0
vOTU_5821	36713	06	030	0
vOTU_5822	36333	06	030	0
vOTU_5823	36626	06	030	0
vOTU_5824	37769	06	030	0
vOTU_5825	36970	06	030	0
vOTU_5826	38294	06	030	0
vOTU_5827	38592	06	030	0
vOTU_5828	37167	06	030	0
vOTU_5829	38034	06	030	0
vOTU_5830	38244	06	030	0
vOTU_5831	36727	06	030	0
vOTU_5832	38118	06	030	0
vOTU_5833	36807	06	030	0
vOTU_5834	36955	06	030	0
vOTU_5835	38386	06	030	0
vOTU_5836	38374	06	030	0
vOTU_5837	37397	06	030	0
vOTU_5838	36991	06	030	0
vOTU_5839	36894	06	030	0
vOTU_5840	38602	06	030	0
vOTU_5841	38945	06	030	0
vOTU_5842	38632	06	030	0
vOTU_5843	38501	06	030	0
vOTU_5844	37299	06	030	0
vOTU_5845	37396	06	030	0
vOTU_5846	37831	06	030	0
vOTU_5847	38132	06	030	0
vOTU_5848	38549	06	030	0
vOTU_5849	36284	06	030	0
vOTU_5850	36719	06	030	0
vOTU_5851	36273	06	030	232.89014
vOTU_5852	36068	06	030	0
vOTU_5853	38171	06	030	0
vOTU_5854	38782	06	030	0
vOTU_5855	38813	06	030	0
vOTU_5856	38343	06	030	0
vOTU_5857	36165	06	030	0
vOTU_5858	36403	06	030	0
vOTU_5859	37102	06	030	1513.1775
vOTU_5860	36813	06	030	0
vOTU_5861	36117	06	030	0
vOTU_5862	37418	06	030	0
vOTU_5863	36919	06	030	0
vOTU_5864	37898	06	030	0
vOTU_5865	36488	06	030	0
vOTU_5866	37282	06	030	0
vOTU_5867	37581	06	030	0
vOTU_5868	36900	06	030	0
vOTU_5869	37983	06	030	0
vOTU_5870	37595	06	030	0
vOTU_5871	36571	06	030	0
vOTU_5872	38498	06	030	0
vOTU_5873	36773	06	030	0
vOTU_5874	38316	06	030	0
vOTU_5875	36343	06	030	0
vOTU_5876	38424	06	030	0
vOTU_5877	37291	06	030	0
vOTU_5878	38058	06	030	0
vOTU_5879	38280	06	030	0
vOTU_5880	38645	06	030	0
vOTU_5881	38388	06	030	0
vOTU_5882	35583	06	030	0
vOTU_5883	35236	06	030	0
vOTU_5884	34715	06	030	0
vOTU_5885	34473	06	030	1994.0149
vOTU_5886	35628	06	030	686.72928
vOTU_5887	35811	06	030	0
vOTU_5888	34765	06	030	1430.1964
vOTU_5889	35917	06	030	0
vOTU_5890	33691	06	030	0
vOTU_5891	35418	06	030	0
vOTU_5892	33741	06	030	0
vOTU_5893	35777	06	030	0
vOTU_5894	35048	06	030	0
vOTU_5895	34370	06	030	0
vOTU_5896	33959	06	030	0
vOTU_5897	34940	06	030	0
vOTU_5898	33988	06	030	0
vOTU_5899	35965	06	030	0
vOTU_5900	33370	06	030	0
vOTU_5901	34909	06	030	0
vOTU_5902	33807	06	030	0
vOTU_5903	33326	06	030	0
vOTU_5904	35658	06	030	0
vOTU_5905	33707	06	030	0
vOTU_5906	35027	06	030	180.19883
vOTU_5907	34089	06	030	0
vOTU_5908	33776	06	030	0
vOTU_5909	35880	06	030	0
vOTU_5910	35440	06	030	0
vOTU_5911	35219	06	030	0
vOTU_5912	34333	06	030	0
vOTU_5913	33471	06	030	0
vOTU_5914	35176	06	030	0
vOTU_5915	35160	06	030	0
vOTU_5916	33531	06	030	0
vOTU_5917	35012	06	030	0
vOTU_5918	34523	06	030	0
vOTU_5919	35373	06	030	0
vOTU_5920	34135	06	030	826.94118
vOTU_5921	34003	06	030	0
vOTU_5922	35202	06	030	0
vOTU_5923	33432	06	030	0
vOTU_5924	34601	06	030	0
vOTU_5925	33768	06	030	780.46526
vOTU_5926	33569	06	030	0
vOTU_5927	35268	06	030	0
vOTU_5928	35476	06	030	0
vOTU_5929	35187	06	030	0
vOTU_5930	35650	06	030	0
vOTU_5931	33875	06	030	0
vOTU_5932	35052	06	030	0
vOTU_5933	34979	06	030	0
vOTU_5934	35042	06	030	0
vOTU_5935	35218	06	030	0
vOTU_5936	33912	06	030	0
vOTU_5937	34617	06	030	0
vOTU_5938	34061	06	030	0
vOTU_5939	35184	06	030	0
vOTU_5940	35498	06	030	0
vOTU_5941	34813	06	030	0
vOTU_5942	34039	06	030	0
vOTU_5943	34431	06	030	0
vOTU_5944	34029	06	030	0
vOTU_5945	35491	06	030	0
vOTU_5946	33638	06	030	0
vOTU_5947	35808	06	030	0
vOTU_5948	35233	06	030	0
vOTU_5949	33174	06	030	0
vOTU_5950	33872	06	030	0
vOTU_5951	32912	06	030	0
vOTU_5952	31060	06	030	3432
vOTU_5953	32649	06	030	89
vOTU_5954	32633	06	030	0
vOTU_5955	31686	06	030	0
vOTU_5956	32383	06	030	0
vOTU_5957	32241	06	030	958.84306
vOTU_5958	32037	06	030	0
vOTU_5959	31917	06	030	199.16667
vOTU_5960	31474	06	030	0
vOTU_5961	32585	06	030	0
vOTU_5962	32283	06	030	0
vOTU_5963	30791	06	030	0
vOTU_5964	31240	06	030	0
vOTU_5965	31562	06	030	0
vOTU_5966	32332	06	030	0
vOTU_5967	31475	06	030	0
vOTU_5968	30347	06	030	0
vOTU_5969	31152	06	030	235.42314
vOTU_5970	31357	06	030	0
vOTU_5971	32642	06	030	0
vOTU_5972	32369	06	030	0
vOTU_5973	32773	06	030	0
vOTU_5974	31133	06	030	0
vOTU_5975	31536	06	030	0
vOTU_5976	32341	06	030	0
vOTU_5977	31550	06	030	0
vOTU_5978	31203	06	030	0
vOTU_5979	31353	06	030	0
vOTU_5980	31089	06	030	878.56331
vOTU_5981	32973	06	030	0
vOTU_5982	30912	06	030	0
vOTU_5983	31377	06	030	0
vOTU_5984	32010	06	030	0
vOTU_5985	32133	06	030	0
vOTU_5986	30304	06	030	0
vOTU_5987	30713	06	030	1201.6476
vOTU_5988	31335	06	030	0
vOTU_5989	32216	06	030	0
vOTU_5990	32509	06	030	0
vOTU_5991	30567	06	030	0
vOTU_5992	31614	06	030	215.21122
vOTU_5993	30420	06	030	142.91958
vOTU_5994	31063	06	030	0
vOTU_5995	31470	06	030	713.95685
vOTU_5996	30238	06	030	0
vOTU_5997	30136	06	030	0
vOTU_5998	31623	06	030	0
vOTU_5999	31460	06	030	0
vOTU_6000	30521	06	030	0
vOTU_6001	32408	06	030	476
vOTU_6002	32006	06	030	243.59576
vOTU_6003	30947	06	030	0
vOTU_6004	32071	06	030	0
vOTU_6005	32073	06	030	0
vOTU_6006	31030	06	030	0
vOTU_6007	32404	06	030	0
vOTU_6008	31730	06	030	0
vOTU_6009	30443	06	030	522.31558
vOTU_6010	30001	06	030	0
vOTU_6011	32499	06	030	0
vOTU_6012	29885	06	030	0
vOTU_6013	27946	06	030	0
vOTU_6014	28028	06	030	394.43721
vOTU_6015	28121	06	030	0
vOTU_6016	27700	06	030	0
vOTU_6017	29303	06	030	0
vOTU_6018	28572	06	030	0
vOTU_6019	27222	06	030	0
vOTU_6020	27309	06	030	0
vOTU_6021	29771	06	030	0
vOTU_6022	28600	06	030	0
vOTU_6023	28292	06	030	0
vOTU_6024	29509	06	030	0
vOTU_6025	27544	06	030	255.44067
vOTU_6026	29541	06	030	0
vOTU_6027	27403	06	030	256.05119
vOTU_6028	28479	06	030	784.88537
vOTU_6029	27422	06	030	0
vOTU_6030	27210	06	030	0
vOTU_6031	28876	06	030	338.59017
vOTU_6032	29177	06	030	0
vOTU_6033	28819	06	030	0
vOTU_6034	27173	06	030	0
vOTU_6035	27484	06	030	0
vOTU_6036	29772	06	030	501.69875
vOTU_6037	29106	06	030	0
vOTU_6038	29217	06	030	2594.1339
vOTU_6039	28027	06	030	0
vOTU_6040	27034	06	030	0
vOTU_6041	29059	06	030	0
vOTU_6042	27976	06	030	0
vOTU_6043	29550	06	030	433.15679
vOTU_6044	28114	06	030	0
vOTU_6045	28960	06	030	375.26989
vOTU_6046	27515	06	030	5787.0091
vOTU_6047	28970	06	030	0
vOTU_6048	28167	06	030	0
vOTU_6049	24281	06	030	266.78328
vOTU_6050	24852	06	030	0
vOTU_6051	25696	06	030	4467.2141
vOTU_6052	24966	06	030	0
vOTU_6053	25354	06	030	0
vOTU_6054	26891	06	030	0
vOTU_6055	24793	06	030	0
vOTU_6056	26870	06	030	0
vOTU_6057	25118	06	030	0
vOTU_6058	25708	06	030	0
vOTU_6059	24550	06	030	0
vOTU_6060	26216	06	030	1709.8574
vOTU_6061	26512	06	030	0
vOTU_6062	24586	06	030	0
vOTU_6063	25386	06	030	0
vOTU_6064	25394	06	030	0
vOTU_6065	26728	06	030	0
vOTU_6066	25136	06	030	0
vOTU_6067	25777	06	030	0
vOTU_6068	24544	06	030	0
vOTU_6069	25816	06	030	0
vOTU_6070	25223	06	030	0
vOTU_6071	24824	06	030	0
vOTU_6072	24686	06	030	436.52477
vOTU_6073	24702	06	030	0
vOTU_6074	26726	06	030	0
vOTU_6075	26755	06	030	0
vOTU_6076	26355	06	030	0
vOTU_6077	25895	06	030	128.43643
vOTU_6078	25125	06	030	0
vOTU_6079	26972	06	030	2577.9798
vOTU_6080	22230	06	030	283.52922
vOTU_6081	22514	06	030	276.00631
vOTU_6082	22480	06	030	0
vOTU_6083	23113	06	030	0
vOTU_6084	21655	06	030	107
vOTU_6085	21678	06	030	0
vOTU_6086	22584	06	030	0
vOTU_6087	23884	06	030	0
vOTU_6088	23349	06	030	0
vOTU_6089	21759	06	030	0
vOTU_6090	22018	06	030	0
vOTU_6091	23696	06	030	1479.8018
vOTU_6092	21285	06	030	0
vOTU_6093	21859	06	030	0
vOTU_6094	23634	06	030	0
vOTU_6095	21975	06	030	0
vOTU_6096	23086	06	030	0
vOTU_6097	22848	06	030	0
vOTU_6098	22227	06	030	0
vOTU_6099	23545	06	030	0
vOTU_6100	21299	06	030	0
vOTU_6101	23374	06	030	0
vOTU_6102	21399	06	030	0
vOTU_6103	22961	06	030	0
vOTU_6104	23287	06	030	0
vOTU_6105	23240	06	030	0
vOTU_6106	23787	06	030	0
vOTU_6107	22058	06	030	0
vOTU_6108	21779	06	030	0
vOTU_6109	21027	06	030	0
vOTU_6110	21984	06	030	0
vOTU_6111	22640	06	030	0
vOTU_6112	21137	06	030	0
vOTU_6113	21086	06	030	0
vOTU_6114	21106	06	030	0
vOTU_6115	23249	06	030	0
vOTU_6116	22090	06	030	0
vOTU_6117	22455	06	030	524.24694
vOTU_6118	21160	06	030	0
vOTU_6119	22735	06	030	0
vOTU_6120	22207	06	030	0
vOTU_6121	23898	06	030	0
vOTU_6122	23748	06	030	1067.6982
vOTU_6123	23818	06	030	0
vOTU_6124	23629	06	030	648.85768
vOTU_6125	21855	06	030	0
vOTU_6126	22928	06	030	0
vOTU_6127	21080	06	030	112.2424
vOTU_6128	23145	06	030	0
vOTU_6129	18616	06	030	0
vOTU_6130	20905	06	030	0
vOTU_6131	18480	06	030	0
vOTU_6132	18258	06	030	0
vOTU_6133	18164	06	030	0
vOTU_6134	18057	06	030	0
vOTU_6135	20980	06	030	0
vOTU_6136	19873	06	030	0
vOTU_6137	18086	06	030	0
vOTU_6138	19063	06	030	0
vOTU_6139	18164	06	030	0
vOTU_6140	18126	06	030	0
vOTU_6141	19073	06	030	0
vOTU_6142	19613	06	030	0
vOTU_6143	19108	06	030	0
vOTU_6144	20736	06	030	0
vOTU_6145	18118	06	030	0
vOTU_6146	18733	06	030	0
vOTU_6147	19548	06	030	0
vOTU_6148	18780	06	030	223.38081
vOTU_6149	18752	06	030	0
vOTU_6150	19812	06	030	0
vOTU_6151	20580	06	030	0
vOTU_6152	19518	06	030	0
vOTU_6153	19407	06	030	0
vOTU_6154	19285	06	030	0
vOTU_6155	18237	06	030	243.30866
vOTU_6156	20191	06	030	155.42157
vOTU_6157	19247	06	030	0
vOTU_6158	20011	06	030	0
vOTU_6159	18062	06	030	244.1001
vOTU_6160	18297	06	030	0
vOTU_6161	18196	06	030	0
vOTU_6162	20977	06	030	0
vOTU_6163	19359	06	030	0
vOTU_6164	19763	06	030	0
vOTU_6165	19113	06	030	0
vOTU_6166	19813	06	030	0
vOTU_6167	19812	06	030	0
vOTU_6168	20437	06	030	0
vOTU_6169	18715	06	030	0
vOTU_6170	18744	06	030	0
vOTU_6171	19849	06	030	0
vOTU_6172	20615	06	030	0
vOTU_6173	20754	06	030	0
vOTU_6174	18972	06	030	0
vOTU_6175	18092	06	030	391.42196
vOTU_6176	19591	06	030	0
vOTU_6177	18430	06	030	0
vOTU_6178	20734	06	030	0
vOTU_6179	20163	06	030	297.70562
vOTU_6180	20508	06	030	0
vOTU_6181	16431	06	030	0
vOTU_6182	17071	06	030	0
vOTU_6183	15604	06	030	0
vOTU_6184	16836	06	030	600
vOTU_6185	16236	06	030	0
vOTU_6186	16206	06	030	0
vOTU_6187	15350	06	030	0
vOTU_6188	15899	06	030	0
vOTU_6189	16347	06	030	0
vOTU_6190	17785	06	030	0
vOTU_6191	17650	06	030	0
vOTU_6192	16248	06	030	0
vOTU_6193	15208	06	030	0
vOTU_6194	16710	06	030	0
vOTU_6195	16117	06	030	0
vOTU_6196	15733	06	030	0
vOTU_6197	17093	06	030	0
vOTU_6198	16742	06	030	0
vOTU_6199	16663	06	030	0
vOTU_6200	15879	06	030	0
vOTU_6201	17176	06	030	0
vOTU_6202	17364	06	030	0
vOTU_6203	15828	06	030	0
vOTU_6204	16004	06	030	0
vOTU_6205	17052	06	030	0
vOTU_6206	16542	06	030	0
vOTU_6207	16521	06	030	0
vOTU_6208	16406	06	030	0
vOTU_6209	16177	06	030	0
vOTU_6210	16091	06	030	0
vOTU_6211	15852	06	030	0
vOTU_6212	15661	06	030	0
vOTU_6213	15570	06	030	0
vOTU_6214	15421	06	030	0
vOTU_6215	16515	06	030	0
vOTU_6216	16635	06	030	0
vOTU_6217	16140	06	030	0
vOTU_6218	17111	06	030	0
vOTU_6219	17502	06	030	0
vOTU_6220	16407	06	030	0
vOTU_6221	16239	06	030	0
vOTU_6222	16995	06	030	0
vOTU_6223	17539	06	030	0
vOTU_6224	16965	06	030	529.65066
vOTU_6225	17068	06	030	78.291861
vOTU_6226	15964	06	030	0
vOTU_6227	15019	06	030	0
vOTU_6228	16585	06	030	0
vOTU_6229	15798	06	030	0
vOTU_6230	17022	06	030	0
vOTU_6231	16467	06	030	0
vOTU_6232	16386	06	030	0
vOTU_6233	16733	06	030	0
vOTU_6234	15005	06	030	0
vOTU_6235	16757	06	030	0
vOTU_6236	15441	06	030	0
vOTU_6237	15601	06	030	0
vOTU_6238	15106	06	030	0
vOTU_6239	17616	06	030	0
vOTU_6240	17244	06	030	0
vOTU_6241	16898	06	030	0
vOTU_6242	16562	06	030	0
vOTU_6243	15446	06	030	0
vOTU_6244	17964	06	030	141.91484
vOTU_6245	16311	06	030	89.260435
vOTU_6246	15847	06	030	120.60443
vOTU_6247	15194	06	030	0
vOTU_6248	15502	06	030	0
vOTU_6249	16874	06	030	0
vOTU_6250	15818	06	030	0
vOTU_6251	15708	06	030	0
vOTU_6252	16765	06	030	0
vOTU_6253	17598	06	030	279.80939
vOTU_6254	16192	06	030	0
vOTU_6255	15366	06	030	0
vOTU_6256	16520	06	030	0
vOTU_6257	15563	06	030	0
vOTU_6258	15235	06	030	0
vOTU_6259	17296	06	030	0
vOTU_6260	17597	06	030	0
vOTU_6261	15173	06	030	0
vOTU_6262	15703	06	030	0
vOTU_6263	16933	06	030	313.98679
vOTU_6264	16448	06	030	0
vOTU_6265	15343	06	030	0
vOTU_6266	15424	06	030	0
vOTU_6267	17429	06	030	71.40331
vOTU_6268	17267	06	030	0
vOTU_6269	12074	06	030	0
vOTU_6270	14044	06	030	0
vOTU_6271	13456	06	030	0
vOTU_6272	13692	06	030	0
vOTU_6273	13111	06	030	0
vOTU_6274	13733	06	030	0
vOTU_6275	13516	06	030	74261.799
vOTU_6276	13858	06	030	0
vOTU_6277	13432	06	030	0
vOTU_6278	13321	06	030	0
vOTU_6279	13210	06	030	0
vOTU_6280	12474	06	030	0
vOTU_6281	13098	06	030	0
vOTU_6282	13762	06	030	0
vOTU_6283	13451	06	030	0
vOTU_6284	12613	06	030	0
vOTU_6285	12527	06	030	0
vOTU_6286	13035	06	030	0
vOTU_6287	14466	06	030	0
vOTU_6288	14248	06	030	0
vOTU_6289	12630	06	030	0
vOTU_6290	12816	06	030	0
vOTU_6291	12848	06	030	0
vOTU_6292	12202	06	030	0
vOTU_6293	13446	06	030	0
vOTU_6294	12953	06	030	0
vOTU_6295	12709	06	030	0
vOTU_6296	13750	06	030	0
vOTU_6297	13181	06	030	0
vOTU_6298	14333	06	030	0
vOTU_6299	12605	06	030	0
vOTU_6300	12572	06	030	33.133855
vOTU_6301	13577	06	030	0
vOTU_6302	13296	06	030	0
vOTU_6303	14059	06	030	0
vOTU_6304	13006	06	030	0
vOTU_6305	12782	06	030	0
vOTU_6306	12635	06	030	0
vOTU_6307	12710	06	030	0
vOTU_6308	13347	06	030	0
vOTU_6309	12968	06	030	0
vOTU_6310	14667	06	030	22465.647
vOTU_6311	14823	06	030	0
vOTU_6312	13569	06	030	0
vOTU_6313	13694	06	030	0
vOTU_6314	14094	06	030	0
vOTU_6315	12770	06	030	0
vOTU_6316	13275	06	030	0
vOTU_6317	13774	06	030	1156.818
vOTU_6318	13672	06	030	374.21715
vOTU_6319	12701	06	030	0
vOTU_6320	13365	06	030	0
vOTU_6321	14310	06	030	0
vOTU_6322	12653	06	030	0
vOTU_6323	12928	06	030	0
vOTU_6324	12320	06	030	0
vOTU_6325	13905	06	030	0
vOTU_6326	13079	06	030	0
vOTU_6327	13026	06	030	0
vOTU_6328	13926	06	030	882
vOTU_6329	12499	06	030	0
vOTU_6330	12150	06	030	0
vOTU_6331	12443	06	030	0
vOTU_6332	13937	06	030	0
vOTU_6333	14174	06	030	0
vOTU_6334	14397	06	030	555.30526
vOTU_6335	13576	06	030	0
vOTU_6336	13987	06	030	0
vOTU_6337	12214	06	030	0
vOTU_6338	13932	06	030	281
vOTU_6339	13105	06	030	0
vOTU_6340	12012	06	030	0
vOTU_6341	13780	06	030	688.59559
vOTU_6342	14364	06	030	0
vOTU_6343	14246	06	030	0
vOTU_6344	12932	06	030	0
vOTU_6345	12797	06	030	0
vOTU_6346	14335	06	030	479.38709
vOTU_6347	13987	06	030	0
vOTU_6348	14925	06	030	0
vOTU_6349	11838	06	030	0
vOTU_6350	10196	06	030	0
vOTU_6351	10777	06	030	0
vOTU_6352	9125	06	030	0
vOTU_6353	11555	06	030	0
vOTU_6354	10746	06	030	0
vOTU_6355	10869	06	030	595.31989
vOTU_6356	10582	06	030	0
vOTU_6357	11331	06	030	0
vOTU_6358	11956	06	030	0
vOTU_6359	10915	06	030	0
vOTU_6360	9124	06	030	0
vOTU_6361	11853	06	030	0
vOTU_6362	11554	06	030	0
vOTU_6363	11443	06	030	0
vOTU_6364	11035	06	030	0
vOTU_6365	10647	06	030	0
vOTU_6366	9173	06	030	0
vOTU_6367	9394	06	030	0
vOTU_6368	11944	06	030	0
vOTU_6369	9013	06	030	680.28942
vOTU_6370	11909	06	030	0
vOTU_6371	10976	06	030	0
vOTU_6372	9646	06	030	0
vOTU_6373	9919	06	030	0
vOTU_6374	9169	06	030	0
vOTU_6375	11769	06	030	0
vOTU_6376	11369	06	030	179.03184
vOTU_6377	11704	06	030	0
vOTU_6378	11439	06	030	0
vOTU_6379	11442	06	030	0
vOTU_6380	10482	06	030	0
vOTU_6381	10005	06	030	0
vOTU_6382	10397	06	030	0
vOTU_6383	10986	06	030	0
vOTU_6384	10387	06	030	0
vOTU_6385	10627	06	030	0
vOTU_6386	10254	06	030	0
vOTU_6387	10172	06	030	0
vOTU_6388	11182	06	030	44.774293
vOTU_6389	10684	06	030	0
vOTU_6390	10566	06	030	67.24499
vOTU_6391	10373	06	030	0
vOTU_6392	10574	06	030	0
vOTU_6393	11194	06	030	0
vOTU_6394	11542	06	030	0
vOTU_6395	11505	06	030	0
vOTU_6396	10967	06	030	105.31488
vOTU_6397	10065	06	030	0
vOTU_6398	11657	06	030	0
vOTU_6399	11015	06	030	0
vOTU_6400	11744	06	030	0
vOTU_6401	10678	06	030	0
vOTU_6402	11177	06	030	0
vOTU_6403	11706	06	030	0
vOTU_6404	8952	06	030	46
vOTU_6405	7996	06	030	0
vOTU_6406	7570	06	030	0
vOTU_6407	8893	06	030	0
vOTU_6408	6138	06	030	0
vOTU_6409	8238	06	030	0
vOTU_6410	6732	06	030	0
vOTU_6411	7890	06	030	0
vOTU_6412	7294	06	030	0
vOTU_6413	6754	06	030	0
vOTU_6414	6358	06	030	0
vOTU_6415	8452	06	030	0
vOTU_6416	8416	06	030	166.31335
vOTU_6417	8239	06	030	0
vOTU_6418	8887	06	030	0
vOTU_6419	7219	06	030	0
vOTU_6420	8439	06	030	6277.513
vOTU_6421	6531	06	030	0
vOTU_6422	8904	06	030	0
vOTU_6423	8563	06	030	0
vOTU_6424	8492	06	030	0
vOTU_6425	8495	06	030	0
vOTU_6426	6609	06	030	0
vOTU_6427	8724	06	030	0
vOTU_6428	8221	06	030	0
vOTU_6429	7129	06	030	0
vOTU_6430	6709	06	030	0
vOTU_6431	5863	06	030	0
vOTU_6432	5566	06	030	0
vOTU_6433	3906	06	030	0
vOTU_6434	5200	06	030	0
vOTU_6435	5965	06	030	0
vOTU_6436	4002	06	030	30.428773
vOTU_6437	3285	06	030	0
vOTU_6438	5380	06	030	0
vOTU_6439	5752	06	030	0
vOTU_6440	5197	06	030	0
vOTU_6441	4798	06	030	0
vOTU_6442	3808	06	030	0
vOTU_6443	4518	06	030	0
vOTU_6444	4812	06	030	0
vOTU_6445	4511	06	030	0
vOTU_6446	4078	06	030	0
vOTU_6447	4035	06	030	0
vOTU_6448	5306	06	030	0
vOTU_6449	4401	06	030	0
vOTU_6450	4198	06	030	0
vOTU_6451	5526	06	030	0
vOTU_6452	4853	06	030	0
vOTU_6453	4477	06	030	0
vOTU_6454	3563	06	030	0
vOTU_6455	5749	06	030	0
vOTU_6456	5869	06	030	0
vOTU_6457	5623	06	030	0
vOTU_6458	5057	06	030	0
vOTU_6459	5032	06	030	0
vOTU_6460	4774	06	030	0
vOTU_6461	5242	06	030	0
vOTU_6462	5055	06	030	0
vOTU_6463	4944	06	030	0
vOTU_6464	3560	06	030	0
vOTU_6465	4241	06	030	10.43006
vOTU_6466	3789	06	030	0
vOTU_6467	3233	06	030	0
vOTU_0001	176226	06	180	0
vOTU_0002	52380	06	180	0
vOTU_0003	52287	06	180	0
vOTU_0004	52144	06	180	0
vOTU_0005	51420	06	180	0
vOTU_0006	49758	06	180	0
vOTU_0007	49010	06	180	0
vOTU_0008	45318	06	180	0
vOTU_0009	5879	06	180	0
vOTU_0010	47549	06	180	0
vOTU_0011	42746	06	180	0
vOTU_0012	42710	06	180	0
vOTU_0013	30964	06	180	0
vOTU_0014	30356	06	180	0
vOTU_0015	24672	06	180	0
vOTU_0016	22884	06	180	0
vOTU_0017	22462	06	180	0
vOTU_0018	22323	06	180	0
vOTU_0019	22159	06	180	0
vOTU_0020	20650	06	180	0
vOTU_0021	20416	06	180	0
vOTU_0022	20100	06	180	0
vOTU_0023	19526	06	180	0
vOTU_0024	18612	06	180	583.41111
vOTU_0025	18297	06	180	0
vOTU_0026	17736	06	180	0
vOTU_0027	17103	06	180	0
vOTU_0028	16168	06	180	0
vOTU_0029	14577	06	180	0
vOTU_0030	14011	06	180	0
vOTU_0031	13813	06	180	101.46405
vOTU_0032	13655	06	180	0
vOTU_0033	13614	06	180	0
vOTU_0034	13607	06	180	0
vOTU_0035	12602	06	180	0
vOTU_0036	12286	06	180	0
vOTU_0037	11787	06	180	0
vOTU_0038	10931	06	180	0
vOTU_0039	9574	06	180	0
vOTU_0040	8954	06	180	0
vOTU_0041	7795	06	180	0
vOTU_0042	7759	06	180	0
vOTU_0043	7353	06	180	0
vOTU_0044	38027	06	180	0
vOTU_0045	161059	06	180	0
vOTU_0046	159284	06	180	0
vOTU_0047	61005	06	180	0
vOTU_0048	60861	06	180	0
vOTU_0049	59570	06	180	0
vOTU_0050	49427	06	180	0
vOTU_0051	49121	06	180	0
vOTU_0052	44952	06	180	0
vOTU_0053	43154	06	180	0
vOTU_0054	42941	06	180	0
vOTU_0055	41850	06	180	0
vOTU_0056	41000	06	180	0
vOTU_0057	40731	06	180	0
vOTU_0058	40596	06	180	0
vOTU_0059	40138	06	180	0
vOTU_0060	39818	06	180	0
vOTU_0061	39782	06	180	0
vOTU_0062	37329	06	180	0
vOTU_0063	36258	06	180	0
vOTU_0064	35951	06	180	0
vOTU_0065	32407	06	180	0
vOTU_0066	31926	06	180	0
vOTU_0067	12482	06	180	0
vOTU_0068	11542	06	180	0
vOTU_0069	11017	06	180	0
vOTU_0070	7745	06	180	0
vOTU_0071	59916	06	180	0
vOTU_0072	58895	06	180	0
vOTU_0073	54765	06	180	0
vOTU_0074	54560	06	180	0
vOTU_0075	50476	06	180	0
vOTU_0076	44895	06	180	0
vOTU_0077	44276	06	180	0
vOTU_0078	43085	06	180	0
vOTU_0079	42464	06	180	0
vOTU_0080	41878	06	180	0
vOTU_0081	40348	06	180	0
vOTU_0082	39932	06	180	0
vOTU_0083	38960	06	180	0
vOTU_0084	38517	06	180	0
vOTU_0085	37706	06	180	0
vOTU_0086	36636	06	180	0
vOTU_0087	34721	06	180	0
vOTU_0088	34360	06	180	0
vOTU_0089	32589	06	180	0
vOTU_0090	32350	06	180	0
vOTU_0091	31880	06	180	0
vOTU_0092	31078	06	180	0
vOTU_0093	29862	06	180	0
vOTU_0094	28104	06	180	0
vOTU_0095	25712	06	180	0
vOTU_0096	25222	06	180	0
vOTU_0097	24552	06	180	0
vOTU_0098	24148	06	180	0
vOTU_0099	23981	06	180	0
vOTU_0100	22078	06	180	0
vOTU_0101	21724	06	180	0
vOTU_0102	20650	06	180	0
vOTU_0103	19545	06	180	0
vOTU_0104	19360	06	180	0
vOTU_0105	17358	06	180	0
vOTU_0106	15766	06	180	0
vOTU_0107	15650	06	180	0
vOTU_0108	14155	06	180	0
vOTU_0109	13727	06	180	0
vOTU_0110	13093	06	180	0
vOTU_0111	11462	06	180	0
vOTU_0112	41593	06	180	0
vOTU_0113	36844	06	180	0
vOTU_0114	35780	06	180	0
vOTU_0115	6226	06	180	0
vOTU_0116	119426	06	180	0
vOTU_0117	45653	06	180	0
vOTU_0118	38942	06	180	0
vOTU_0119	38031	06	180	0
vOTU_0120	31123	06	180	0
vOTU_0121	117631	06	180	0
vOTU_0122	47888	06	180	0
vOTU_0123	37968	06	180	0
vOTU_0124	35087	06	180	0
vOTU_0125	33215	06	180	0
vOTU_0126	30242	06	180	0
vOTU_0127	29425	06	180	0
vOTU_0128	28444	06	180	0
vOTU_0129	23902	06	180	0
vOTU_0130	22188	06	180	0
vOTU_0131	21636	06	180	0
vOTU_0132	19221	06	180	0
vOTU_0133	18273	06	180	0
vOTU_0134	17745	06	180	271.75541
vOTU_0135	16804	06	180	0
vOTU_0136	16324	06	180	207.26277
vOTU_0137	15716	06	180	0
vOTU_0138	14326	06	180	0
vOTU_0139	14248	06	180	0
vOTU_0140	14178	06	180	0
vOTU_0141	14107	06	180	78
vOTU_0142	14096	06	180	127
vOTU_0143	13010	06	180	0
vOTU_0144	12835	06	180	0
vOTU_0145	11713	06	180	0
vOTU_0146	33483	06	180	0
vOTU_0147	128541	06	180	0
vOTU_0148	103208	06	180	0
vOTU_0149	89637	06	180	18971
vOTU_0150	86798	06	180	54525.125
vOTU_0151	77510	06	180	47464
vOTU_0152	61787	06	180	2437.998
vOTU_0153	52848	06	180	1336
vOTU_0154	47759	06	180	0
vOTU_0155	46758	06	180	2951
vOTU_0156	46079	06	180	783
vOTU_0157	44339	06	180	0
vOTU_0158	43894	06	180	1115
vOTU_0159	43245	06	180	1773.4094
vOTU_0160	37547	06	180	0
vOTU_0161	37325	06	180	128.99225
vOTU_0162	35772	06	180	0
vOTU_0163	34320	06	180	2150.8547
vOTU_0164	32817	06	180	17669
vOTU_0165	32570	06	180	725.99586
vOTU_0166	16652	06	180	0
vOTU_0167	8811	06	180	0
vOTU_0168	8739	06	180	99
vOTU_0169	105247	06	180	0
vOTU_0170	101182	06	180	0
vOTU_0171	89044	06	180	512
vOTU_0172	59091	06	180	0
vOTU_0173	52034	06	180	717
vOTU_0174	49710	06	180	0
vOTU_0175	48634	06	180	568.88396
vOTU_0176	48437	06	180	1214
vOTU_0177	47268	06	180	207
vOTU_0178	46899	06	180	0
vOTU_0179	42365	06	180	3366.8959
vOTU_0180	41456	06	180	0
vOTU_0181	39474	06	180	0
vOTU_0182	38747	06	180	0
vOTU_0183	37427	06	180	0
vOTU_0184	37086	06	180	2228
vOTU_0185	35590	06	180	0
vOTU_0186	35215	06	180	0
vOTU_0187	35127	06	180	0
vOTU_0188	32445	06	180	130
vOTU_0189	29958	06	180	0
vOTU_0190	29619	06	180	875
vOTU_0191	28475	06	180	3272.9337
vOTU_0192	26609	06	180	0
vOTU_0193	26523	06	180	0
vOTU_0194	24639	06	180	642
vOTU_0195	23767	06	180	0
vOTU_0196	22664	06	180	0
vOTU_0197	22096	06	180	0
vOTU_0198	21933	06	180	0
vOTU_0199	21280	06	180	0
vOTU_0200	21254	06	180	0
vOTU_0201	20513	06	180	0
vOTU_0202	19460	06	180	0
vOTU_0203	19343	06	180	0
vOTU_0204	19291	06	180	0
vOTU_0205	18895	06	180	0
vOTU_0206	18517	06	180	0
vOTU_0207	18393	06	180	0
vOTU_0208	18167	06	180	602.90792
vOTU_0209	17228	06	180	237
vOTU_0210	17215	06	180	0
vOTU_0211	17168	06	180	0
vOTU_0212	16064	06	180	81
vOTU_0213	16024	06	180	0
vOTU_0214	15863	06	180	0
vOTU_0215	15782	06	180	0
vOTU_0216	15670	06	180	0
vOTU_0217	15481	06	180	8504
vOTU_0218	15371	06	180	0
vOTU_0219	15146	06	180	0
vOTU_0220	14675	06	180	0
vOTU_0221	14029	06	180	0
vOTU_0222	13881	06	180	0
vOTU_0223	13755	06	180	339
vOTU_0224	13659	06	180	0
vOTU_0225	13249	06	180	0
vOTU_0226	12557	06	180	92
vOTU_0227	11819	06	180	0
vOTU_0228	11408	06	180	172
vOTU_0229	11236	06	180	99
vOTU_0230	10719	06	180	0
vOTU_0231	6060	06	180	0
vOTU_0232	93311	06	180	1258.9445
vOTU_0233	57664	06	180	427
vOTU_0234	42538	06	180	0
vOTU_0235	38833	06	180	4988.9996
vOTU_0236	5344	06	180	325
vOTU_0237	43301	06	180	0
vOTU_0238	4080	06	180	44
vOTU_0239	101912	06	180	0
vOTU_0240	94435	06	180	0
vOTU_0241	82313	06	180	0
vOTU_0242	70989	06	180	0
vOTU_0243	57145	06	180	0
vOTU_0244	53033	06	180	0
vOTU_0245	50668	06	180	1384
vOTU_0246	45619	06	180	0
vOTU_0247	44769	06	180	0
vOTU_0248	42308	06	180	0
vOTU_0249	41330	06	180	0
vOTU_0250	41251	06	180	0
vOTU_0251	40888	06	180	0
vOTU_0252	39564	06	180	0
vOTU_0253	39441	06	180	1363.7862
vOTU_0254	39407	06	180	0
vOTU_0255	38684	06	180	0
vOTU_0256	38275	06	180	0
vOTU_0257	37244	06	180	0
vOTU_0258	34575	06	180	0
vOTU_0259	33261	06	180	0
vOTU_0260	30526	06	180	0
vOTU_0261	16655	06	180	0
vOTU_0262	12162	06	180	0
vOTU_0263	11733	06	180	0
vOTU_0264	9117	06	180	0
vOTU_0265	8875	06	180	0
vOTU_0266	141823	06	180	0
vOTU_0267	84468	06	180	0
vOTU_0268	70547	06	180	0
vOTU_0269	63267	06	180	0
vOTU_0270	61093	06	180	0
vOTU_0271	52677	06	180	0
vOTU_0272	51131	06	180	0
vOTU_0273	49677	06	180	0
vOTU_0274	43752	06	180	0
vOTU_0275	43486	06	180	0
vOTU_0276	42576	06	180	0
vOTU_0277	41473	06	180	0
vOTU_0278	39781	06	180	0
vOTU_0279	38514	06	180	0
vOTU_0280	37531	06	180	0
vOTU_0281	37138	06	180	0
vOTU_0282	36579	06	180	0
vOTU_0283	36070	06	180	0
vOTU_0284	36039	06	180	0
vOTU_0285	34274	06	180	0
vOTU_0286	32798	06	180	0
vOTU_0287	32516	06	180	0
vOTU_0288	31900	06	180	0
vOTU_0289	31043	06	180	0
vOTU_0290	27490	06	180	0
vOTU_0291	26548	06	180	0
vOTU_0292	25761	06	180	0
vOTU_0293	24802	06	180	0
vOTU_0294	24039	06	180	0
vOTU_0295	23822	06	180	0
vOTU_0296	23460	06	180	0
vOTU_0297	21348	06	180	0
vOTU_0298	20243	06	180	0
vOTU_0299	19964	06	180	0
vOTU_0300	19241	06	180	0
vOTU_0301	19220	06	180	0
vOTU_0302	19189	06	180	0
vOTU_0303	18923	06	180	0
vOTU_0304	18775	06	180	137.86769
vOTU_0305	18461	06	180	0
vOTU_0306	17994	06	180	0
vOTU_0307	17829	06	180	0
vOTU_0308	17782	06	180	0
vOTU_0309	17713	06	180	0
vOTU_0310	17539	06	180	0
vOTU_0311	17126	06	180	0
vOTU_0312	17061	06	180	0
vOTU_0313	16727	06	180	0
vOTU_0314	16214	06	180	0
vOTU_0315	16119	06	180	0
vOTU_0316	16099	06	180	0
vOTU_0317	15803	06	180	0
vOTU_0318	15742	06	180	0
vOTU_0319	15729	06	180	0
vOTU_0320	15473	06	180	0
vOTU_0321	15115	06	180	0
vOTU_0322	14758	06	180	0
vOTU_0323	14543	06	180	0
vOTU_0324	13785	06	180	0
vOTU_0325	13725	06	180	0
vOTU_0326	13723	06	180	0
vOTU_0327	13594	06	180	0
vOTU_0328	13351	06	180	0
vOTU_0329	12938	06	180	0
vOTU_0330	12930	06	180	0
vOTU_0331	12789	06	180	0
vOTU_0332	12140	06	180	0
vOTU_0333	12055	06	180	0
vOTU_0334	12019	06	180	0
vOTU_0335	11968	06	180	75
vOTU_0336	11967	06	180	0
vOTU_0337	11849	06	180	0
vOTU_0338	11697	06	180	0
vOTU_0339	11692	06	180	0
vOTU_0340	11272	06	180	0
vOTU_0341	11220	06	180	0
vOTU_0342	11158	06	180	0
vOTU_0343	11084	06	180	0
vOTU_0344	11028	06	180	0
vOTU_0345	10789	06	180	0
vOTU_0346	10663	06	180	0
vOTU_0347	10596	06	180	0
vOTU_0348	10499	06	180	0
vOTU_0349	10344	06	180	0
vOTU_0350	8576	06	180	0
vOTU_0351	5317	06	180	105
vOTU_0352	3586	06	180	0
vOTU_0353	66797	06	180	0
vOTU_0354	41344	06	180	0
vOTU_0355	37781	06	180	0
vOTU_0356	6873	06	180	0
vOTU_0357	5891	06	180	0
vOTU_0358	5506	06	180	0
vOTU_0359	52435	06	180	0
vOTU_0360	52285	06	180	0
vOTU_0361	43364	06	180	138
vOTU_0362	42354	06	180	0
vOTU_0363	42049	06	180	187.5297
vOTU_0364	38801	06	180	0
vOTU_0365	38016	06	180	0
vOTU_0366	37043	06	180	0
vOTU_0367	17486	06	180	117
vOTU_0368	8587	06	180	0
vOTU_0369	6825	06	180	0
vOTU_0370	5610	06	180	0
vOTU_0371	4360	06	180	0
vOTU_0372	45549	06	180	0
vOTU_0373	44116	06	180	0
vOTU_0374	39503	06	180	0
vOTU_0375	38890	06	180	0
vOTU_0376	35983	06	180	0
vOTU_0377	35450	06	180	668.40233
vOTU_0378	34495	06	180	0
vOTU_0379	33939	06	180	0
vOTU_0380	33590	06	180	0
vOTU_0381	28737	06	180	0
vOTU_0382	27807	06	180	0
vOTU_0383	26154	06	180	0
vOTU_0384	17407	06	180	199.37895
vOTU_0385	16765	06	180	0
vOTU_0386	16308	06	180	0
vOTU_0387	15847	06	180	0
vOTU_0388	15695	06	180	141
vOTU_0389	15606	06	180	0
vOTU_0390	14624	06	180	0
vOTU_0391	13838	06	180	0
vOTU_0392	13789	06	180	0
vOTU_0393	13648	06	180	0
vOTU_0394	13264	06	180	0
vOTU_0395	12406	06	180	0
vOTU_0396	12140	06	180	31
vOTU_0397	11800	06	180	0
vOTU_0398	11642	06	180	0
vOTU_0399	11087	06	180	0
vOTU_0400	11062	06	180	0
vOTU_0401	3745	06	180	59.588838
vOTU_0402	40998	06	180	0
vOTU_0403	38238	06	180	0
vOTU_0404	3419	06	180	0
vOTU_0405	271950	06	180	0
vOTU_0406	128831	06	180	0
vOTU_0407	108197	06	180	0
vOTU_0408	100812	06	180	0
vOTU_0409	99919	06	180	0
vOTU_0410	68552	06	180	0
vOTU_0411	53150	06	180	0
vOTU_0412	51441	06	180	0
vOTU_0413	50591	06	180	0
vOTU_0414	44692	06	180	0
vOTU_0415	42856	06	180	0
vOTU_0416	42259	06	180	0
vOTU_0417	39865	06	180	0
vOTU_0418	39240	06	180	0
vOTU_0419	35975	06	180	0
vOTU_0420	35653	06	180	0
vOTU_0421	34220	06	180	0
vOTU_0422	34043	06	180	0
vOTU_0423	32646	06	180	0
vOTU_0424	13483	06	180	0
vOTU_0425	8026	06	180	0
vOTU_0426	6607	06	180	0
vOTU_0427	5883	06	180	0
vOTU_0428	5349	06	180	0
vOTU_0429	5195	06	180	0
vOTU_0430	123246	06	180	2040
vOTU_0431	83866	06	180	0
vOTU_0432	58483	06	180	0
vOTU_0433	55434	06	180	0
vOTU_0434	47897	06	180	0
vOTU_0435	45599	06	180	0
vOTU_0436	44486	06	180	154
vOTU_0437	42287	06	180	0
vOTU_0438	40973	06	180	0
vOTU_0439	39042	06	180	0
vOTU_0440	38951	06	180	0
vOTU_0441	38544	06	180	0
vOTU_0442	35581	06	180	0
vOTU_0443	35262	06	180	0
vOTU_0444	34889	06	180	0
vOTU_0445	34394	06	180	0
vOTU_0446	34337	06	180	0
vOTU_0447	33555	06	180	0
vOTU_0448	32501	06	180	0
vOTU_0449	32317	06	180	0
vOTU_0450	31264	06	180	0
vOTU_0451	30433	06	180	0
vOTU_0452	30406	06	180	0
vOTU_0453	25689	06	180	0
vOTU_0454	22721	06	180	0
vOTU_0455	21556	06	180	0
vOTU_0456	21220	06	180	79
vOTU_0457	20819	06	180	0
vOTU_0458	20307	06	180	0
vOTU_0459	20110	06	180	0
vOTU_0460	19216	06	180	0
vOTU_0461	19181	06	180	0
vOTU_0462	18659	06	180	0
vOTU_0463	17862	06	180	0
vOTU_0464	17559	06	180	0
vOTU_0465	16977	06	180	0
vOTU_0466	16748	06	180	0
vOTU_0467	16665	06	180	0
vOTU_0468	16641	06	180	0
vOTU_0469	16628	06	180	0
vOTU_0470	16479	06	180	0
vOTU_0471	16210	06	180	0
vOTU_0472	15863	06	180	0
vOTU_0473	15727	06	180	0
vOTU_0474	15058	06	180	0
vOTU_0475	14725	06	180	0
vOTU_0476	14263	06	180	0
vOTU_0477	13869	06	180	0
vOTU_0478	13526	06	180	0
vOTU_0479	12806	06	180	0
vOTU_0480	12424	06	180	0
vOTU_0481	12352	06	180	0
vOTU_0482	12189	06	180	0
vOTU_0483	11990	06	180	0
vOTU_0484	11983	06	180	0
vOTU_0485	11522	06	180	0
vOTU_0486	11390	06	180	0
vOTU_0487	11364	06	180	0
vOTU_0488	10961	06	180	0
vOTU_0489	10427	06	180	0
vOTU_0490	10386	06	180	0
vOTU_0491	10298	06	180	0
vOTU_0492	10295	06	180	0
vOTU_0493	10274	06	180	0
vOTU_0494	8886	06	180	0
vOTU_0495	6784	06	180	0
vOTU_0496	3680	06	180	0
vOTU_0497	39942	06	180	3176.7441
vOTU_0498	39465	06	180	0
vOTU_0499	35121	06	180	0
vOTU_0500	14660	06	180	0
vOTU_0501	3213	06	180	0
vOTU_0502	3197	06	180	0
vOTU_0503	173932	06	180	0
vOTU_0504	159805	06	180	0
vOTU_0505	122364	06	180	0
vOTU_0506	106504	06	180	0
vOTU_0507	92699	06	180	0
vOTU_0508	75884	06	180	0
vOTU_0509	70132	06	180	0
vOTU_0510	66534	06	180	0
vOTU_0511	61556	06	180	0
vOTU_0512	55493	06	180	0
vOTU_0513	54359	06	180	0
vOTU_0514	47759	06	180	0
vOTU_0515	45170	06	180	0
vOTU_0516	44443	06	180	0
vOTU_0517	43434	06	180	0
vOTU_0518	42533	06	180	0
vOTU_0519	42305	06	180	0
vOTU_0520	41788	06	180	0
vOTU_0521	41771	06	180	0
vOTU_0522	39887	06	180	0
vOTU_0523	38696	06	180	0
vOTU_0524	37692	06	180	0
vOTU_0525	37160	06	180	0
vOTU_0526	36566	06	180	0
vOTU_0527	35480	06	180	0
vOTU_0528	34784	06	180	0
vOTU_0529	20301	06	180	0
vOTU_0530	11060	06	180	0
vOTU_0531	169228	06	180	0
vOTU_0532	97008	06	180	0
vOTU_0533	61630	06	180	0
vOTU_0534	59537	06	180	0
vOTU_0535	58110	06	180	0
vOTU_0536	52927	06	180	0
vOTU_0537	52508	06	180	0
vOTU_0538	48464	06	180	0
vOTU_0539	47307	06	180	0
vOTU_0540	44907	06	180	0
vOTU_0541	41947	06	180	0
vOTU_0542	41128	06	180	0
vOTU_0543	39026	06	180	0
vOTU_0544	38955	06	180	0
vOTU_0545	38491	06	180	0
vOTU_0546	37668	06	180	0
vOTU_0547	36621	06	180	0
vOTU_0548	36451	06	180	0
vOTU_0549	34558	06	180	0
vOTU_0550	31890	06	180	0
vOTU_0551	31571	06	180	0
vOTU_0552	30669	06	180	0
vOTU_0553	30159	06	180	0
vOTU_0554	29272	06	180	0
vOTU_0555	28971	06	180	0
vOTU_0556	28943	06	180	0
vOTU_0557	26899	06	180	0
vOTU_0558	26242	06	180	0
vOTU_0559	26141	06	180	0
vOTU_0560	25494	06	180	0
vOTU_0561	23500	06	180	0
vOTU_0562	22731	06	180	0
vOTU_0563	22205	06	180	0
vOTU_0564	20957	06	180	0
vOTU_0565	19684	06	180	0
vOTU_0566	19674	06	180	0
vOTU_0567	17891	06	180	215
vOTU_0568	17870	06	180	0
vOTU_0569	17508	06	180	0
vOTU_0570	17357	06	180	0
vOTU_0571	17236	06	180	0
vOTU_0572	17139	06	180	0
vOTU_0573	16433	06	180	0
vOTU_0574	16325	06	180	0
vOTU_0575	16004	06	180	0
vOTU_0576	15146	06	180	0
vOTU_0577	15044	06	180	0
vOTU_0578	14809	06	180	0
vOTU_0579	14264	06	180	0
vOTU_0580	13404	06	180	0
vOTU_0581	12917	06	180	0
vOTU_0582	12685	06	180	0
vOTU_0583	12510	06	180	0
vOTU_0584	12495	06	180	0
vOTU_0585	12408	06	180	0
vOTU_0586	12062	06	180	0
vOTU_0587	11934	06	180	0
vOTU_0588	11536	06	180	0
vOTU_0589	11019	06	180	0
vOTU_0590	10803	06	180	0
vOTU_0591	10766	06	180	0
vOTU_0592	10433	06	180	0
vOTU_0593	10302	06	180	0
vOTU_0594	7342	06	180	0
vOTU_0595	6163	06	180	0
vOTU_0596	65811	06	180	0
vOTU_0597	38102	06	180	0
vOTU_0598	33949	06	180	0
vOTU_0599	4803	06	180	0
vOTU_0600	53848	06	180	0
vOTU_0601	43466	06	180	0
vOTU_0602	42426	06	180	0
vOTU_0603	40583	06	180	0
vOTU_0604	39059	06	180	0
vOTU_0605	38079	06	180	0
vOTU_0606	37567	06	180	0
vOTU_0607	36339	06	180	0
vOTU_0608	34767	06	180	0
vOTU_0609	11119	06	180	0
vOTU_0610	8738	06	180	0
vOTU_0611	105891	06	180	0
vOTU_0612	66926	06	180	0
vOTU_0613	64436	06	180	0
vOTU_0614	59314	06	180	0
vOTU_0615	55930	06	180	0
vOTU_0616	51033	06	180	0
vOTU_0617	49711	06	180	0
vOTU_0618	44947	06	180	0
vOTU_0619	37254	06	180	0
vOTU_0620	36361	06	180	0
vOTU_0621	36021	06	180	0
vOTU_0622	36002	06	180	0
vOTU_0623	35438	06	180	0
vOTU_0624	34844	06	180	0
vOTU_0625	34633	06	180	0
vOTU_0626	33563	06	180	0
vOTU_0627	33420	06	180	0
vOTU_0628	32150	06	180	0
vOTU_0629	31611	06	180	0
vOTU_0630	31585	06	180	0
vOTU_0631	31044	06	180	0
vOTU_0632	29091	06	180	0
vOTU_0633	29046	06	180	0
vOTU_0634	28639	06	180	0
vOTU_0635	28313	06	180	0
vOTU_0636	27878	06	180	0
vOTU_0637	27469	06	180	0
vOTU_0638	27248	06	180	0
vOTU_0639	25856	06	180	0
vOTU_0640	25551	06	180	0
vOTU_0641	24616	06	180	0
vOTU_0642	24509	06	180	0
vOTU_0643	23110	06	180	0
vOTU_0644	21710	06	180	0
vOTU_0645	21446	06	180	0
vOTU_0646	20546	06	180	0
vOTU_0647	20041	06	180	0
vOTU_0648	20022	06	180	0
vOTU_0649	19963	06	180	0
vOTU_0650	18772	06	180	0
vOTU_0651	18328	06	180	0
vOTU_0652	18324	06	180	0
vOTU_0653	17878	06	180	0
vOTU_0654	17735	06	180	0
vOTU_0655	17355	06	180	0
vOTU_0656	17207	06	180	0
vOTU_0657	16663	06	180	0
vOTU_0658	16640	06	180	0
vOTU_0659	16251	06	180	0
vOTU_0660	16249	06	180	0
vOTU_0661	16053	06	180	0
vOTU_0662	15508	06	180	0
vOTU_0663	15438	06	180	0
vOTU_0664	15240	06	180	0
vOTU_0665	14648	06	180	0
vOTU_0666	13684	06	180	0
vOTU_0667	13596	06	180	0
vOTU_0668	13480	06	180	0
vOTU_0669	13476	06	180	0
vOTU_0670	13440	06	180	0
vOTU_0671	13365	06	180	0
vOTU_0672	12626	06	180	0
vOTU_0673	12475	06	180	0
vOTU_0674	12366	06	180	0
vOTU_0675	12280	06	180	0
vOTU_0676	12132	06	180	0
vOTU_0677	12019	06	180	0
vOTU_0678	11949	06	180	0
vOTU_0679	11762	06	180	0
vOTU_0680	11354	06	180	0
vOTU_0681	11233	06	180	0
vOTU_0682	11136	06	180	0
vOTU_0683	10789	06	180	0
vOTU_0684	10749	06	180	0
vOTU_0685	10747	06	180	0
vOTU_0686	10619	06	180	0
vOTU_0687	10451	06	180	0
vOTU_0688	10171	06	180	0
vOTU_0689	139483	06	180	0
vOTU_0690	134826	06	180	0
vOTU_0691	91707	06	180	0
vOTU_0692	63447	06	180	0
vOTU_0693	63267	06	180	0
vOTU_0694	55124	06	180	0
vOTU_0695	44771	06	180	0
vOTU_0696	43731	06	180	0
vOTU_0697	43674	06	180	0
vOTU_0698	42823	06	180	0
vOTU_0699	42438	06	180	0
vOTU_0700	41918	06	180	0
vOTU_0701	40873	06	180	0
vOTU_0702	40092	06	180	0
vOTU_0703	40011	06	180	0
vOTU_0704	39638	06	180	0
vOTU_0705	39457	06	180	0
vOTU_0706	38492	06	180	0
vOTU_0707	34236	06	180	0
vOTU_0708	34161	06	180	0
vOTU_0709	33860	06	180	0
vOTU_0710	17291	06	180	0
vOTU_0711	12407	06	180	0
vOTU_0712	10361	06	180	0
vOTU_0713	8910	06	180	0
vOTU_0714	8006	06	180	0
vOTU_0715	5947	06	180	0
vOTU_0716	5733	06	180	0
vOTU_0717	90316	06	180	0
vOTU_0718	75430	06	180	0
vOTU_0719	57347	06	180	0
vOTU_0720	48754	06	180	0
vOTU_0721	48031	06	180	0
vOTU_0722	45691	06	180	0
vOTU_0723	41989	06	180	0
vOTU_0724	40939	06	180	0
vOTU_0725	40461	06	180	0
vOTU_0726	40172	06	180	0
vOTU_0727	38594	06	180	0
vOTU_0728	35924	06	180	0
vOTU_0729	35319	06	180	0
vOTU_0730	33788	06	180	0
vOTU_0731	33375	06	180	0
vOTU_0732	33245	06	180	0
vOTU_0733	32406	06	180	0
vOTU_0734	31382	06	180	0
vOTU_0735	31287	06	180	0
vOTU_0736	28856	06	180	0
vOTU_0737	28851	06	180	0
vOTU_0738	27605	06	180	0
vOTU_0739	27414	06	180	0
vOTU_0740	25343	06	180	1514.2817
vOTU_0741	25174	06	180	0
vOTU_0742	23943	06	180	0
vOTU_0743	22890	06	180	0
vOTU_0744	20948	06	180	0
vOTU_0745	20095	06	180	0
vOTU_0746	19286	06	180	0
vOTU_0747	18917	06	180	0
vOTU_0748	18504	06	180	0
vOTU_0749	17514	06	180	0
vOTU_0750	17308	06	180	0
vOTU_0751	16128	06	180	0
vOTU_0752	15735	06	180	0
vOTU_0753	14877	06	180	0
vOTU_0754	14226	06	180	0
vOTU_0755	13875	06	180	0
vOTU_0756	13752	06	180	0
vOTU_0757	13700	06	180	0
vOTU_0758	13390	06	180	0
vOTU_0759	13060	06	180	0
vOTU_0760	12488	06	180	0
vOTU_0761	12249	06	180	0
vOTU_0762	11965	06	180	0
vOTU_0763	11558	06	180	0
vOTU_0764	11107	06	180	0
vOTU_0765	10653	06	180	0
vOTU_0766	10543	06	180	0
vOTU_0767	8952	06	180	0
vOTU_0768	8287	06	180	0
vOTU_0769	5141	06	180	0
vOTU_0770	65801	06	180	0
vOTU_0771	35934	06	180	0
vOTU_0772	35093	06	180	0
vOTU_0773	33733	06	180	0
vOTU_0774	33590	06	180	0
vOTU_0775	44343	06	180	0
vOTU_0776	38517	06	180	0
vOTU_0777	35805	06	180	0
vOTU_0778	34684	06	180	0
vOTU_0779	12555	06	180	0
vOTU_0780	10113	06	180	0
vOTU_0781	9823	06	180	0
vOTU_0782	54224	06	180	0
vOTU_0783	42013	06	180	215
vOTU_0784	41128	06	180	0
vOTU_0785	39101	06	180	0
vOTU_0786	37748	06	180	0
vOTU_0787	36264	06	180	0
vOTU_0788	35194	06	180	1035.4171
vOTU_0789	32582	06	180	0
vOTU_0790	31907	06	180	0
vOTU_0791	29635	06	180	0
vOTU_0792	28731	06	180	0
vOTU_0793	26764	06	180	0
vOTU_0794	25202	06	180	0
vOTU_0795	25193	06	180	0
vOTU_0796	23713	06	180	0
vOTU_0797	23460	06	180	0
vOTU_0798	23318	06	180	0
vOTU_0799	20306	06	180	0
vOTU_0800	19488	06	180	0
vOTU_0801	18007	06	180	0
vOTU_0802	16708	06	180	0
vOTU_0803	15471	06	180	0
vOTU_0804	14181	06	180	0
vOTU_0805	11329	06	180	0
vOTU_0806	3597	06	180	0
vOTU_0807	3536	06	180	0
vOTU_0808	6166	06	180	0
vOTU_0809	196570	06	180	0
vOTU_0810	172730	06	180	0
vOTU_0811	117185	06	180	0
vOTU_0812	91118	06	180	0
vOTU_0813	85154	06	180	0
vOTU_0814	84760	06	180	0
vOTU_0815	76641	06	180	0
vOTU_0816	75415	06	180	0
vOTU_0817	75080	06	180	0
vOTU_0818	60756	06	180	0
vOTU_0819	57760	06	180	0
vOTU_0820	57686	06	180	0
vOTU_0821	56053	06	180	0
vOTU_0822	54923	06	180	0
vOTU_0823	47735	06	180	0
vOTU_0824	47150	06	180	0
vOTU_0825	44070	06	180	0
vOTU_0826	43972	06	180	0
vOTU_0827	42934	06	180	0
vOTU_0828	42933	06	180	0
vOTU_0829	42014	06	180	0
vOTU_0830	41387	06	180	0
vOTU_0831	40829	06	180	0
vOTU_0832	40492	06	180	0
vOTU_0833	39902	06	180	0
vOTU_0834	36402	06	180	0
vOTU_0835	35915	06	180	0
vOTU_0836	9360	06	180	0
vOTU_0837	8696	06	180	0
vOTU_0838	5202	06	180	0
vOTU_0839	84077	06	180	0
vOTU_0840	69497	06	180	0
vOTU_0841	57946	06	180	0
vOTU_0842	57771	06	180	0
vOTU_0843	57115	06	180	0
vOTU_0844	51115	06	180	0
vOTU_0845	45497	06	180	0
vOTU_0846	43549	06	180	2395.2477
vOTU_0847	42595	06	180	0
vOTU_0848	40756	06	180	0
vOTU_0849	40583	06	180	0
vOTU_0850	35983	06	180	0
vOTU_0851	35847	06	180	0
vOTU_0852	35049	06	180	0
vOTU_0853	34818	06	180	0
vOTU_0854	34547	06	180	0
vOTU_0855	33913	06	180	0
vOTU_0856	33497	06	180	0
vOTU_0857	32850	06	180	0
vOTU_0858	32636	06	180	0
vOTU_0859	32500	06	180	0
vOTU_0860	31610	06	180	0
vOTU_0861	31380	06	180	0
vOTU_0862	29936	06	180	0
vOTU_0863	29592	06	180	0
vOTU_0864	29111	06	180	0
vOTU_0865	28679	06	180	0
vOTU_0866	27935	06	180	0
vOTU_0867	26985	06	180	0
vOTU_0868	26089	06	180	0
vOTU_0869	25130	06	180	0
vOTU_0870	24529	06	180	0
vOTU_0871	24029	06	180	0
vOTU_0872	21371	06	180	0
vOTU_0873	21225	06	180	0
vOTU_0874	20898	06	180	0
vOTU_0875	20780	06	180	0
vOTU_0876	20773	06	180	0
vOTU_0877	20309	06	180	203.62105
vOTU_0878	18879	06	180	0
vOTU_0879	18302	06	180	0
vOTU_0880	17810	06	180	0
vOTU_0881	17240	06	180	0
vOTU_0882	17094	06	180	0
vOTU_0883	17039	06	180	0
vOTU_0884	16883	06	180	0
vOTU_0885	16534	06	180	0
vOTU_0886	16486	06	180	502.16242
vOTU_0887	16287	06	180	0
vOTU_0888	15728	06	180	0
vOTU_0889	15689	06	180	0
vOTU_0890	15655	06	180	0
vOTU_0891	14841	06	180	0
vOTU_0892	14557	06	180	0
vOTU_0893	14426	06	180	0
vOTU_0894	14409	06	180	0
vOTU_0895	13563	06	180	0
vOTU_0896	13486	06	180	0
vOTU_0897	13119	06	180	0
vOTU_0898	12873	06	180	0
vOTU_0899	12663	06	180	0
vOTU_0900	12347	06	180	0
vOTU_0901	12224	06	180	0
vOTU_0902	11793	06	180	0
vOTU_0903	11790	06	180	0
vOTU_0904	11787	06	180	0
vOTU_0905	11584	06	180	0
vOTU_0906	11551	06	180	0
vOTU_0907	11421	06	180	0
vOTU_0908	11394	06	180	0
vOTU_0909	11338	06	180	0
vOTU_0910	10342	06	180	0
vOTU_0911	6830	06	180	0
vOTU_0912	60088	06	180	0
vOTU_0913	44205	06	180	0
vOTU_0914	40435	06	180	0
vOTU_0915	40225	06	180	0
vOTU_0916	7243	06	180	0
vOTU_0917	102314	06	180	0
vOTU_0918	96066	06	180	0
vOTU_0919	92340	06	180	0
vOTU_0920	58462	06	180	0
vOTU_0921	45939	06	180	0
vOTU_0922	42857	06	180	0
vOTU_0923	42608	06	180	0
vOTU_0924	41375	06	180	0
vOTU_0925	37349	06	180	0
vOTU_0926	34989	06	180	0
vOTU_0927	33907	06	180	0
vOTU_0928	32995	06	180	0
vOTU_0929	9889	06	180	0
vOTU_0930	8497	06	180	0
vOTU_0931	5085	06	180	0
vOTU_0932	53567	06	180	0
vOTU_0933	53439	06	180	0
vOTU_0934	48608	06	180	0
vOTU_0935	44261	06	180	0
vOTU_0936	42222	06	180	0
vOTU_0937	41692	06	180	0
vOTU_0938	40075	06	180	0
vOTU_0939	39664	06	180	0
vOTU_0940	32914	06	180	111
vOTU_0941	31239	06	180	0
vOTU_0942	30838	06	180	0
vOTU_0943	28162	06	180	0
vOTU_0944	27187	06	180	0
vOTU_0945	25293	06	180	0
vOTU_0946	23093	06	180	0
vOTU_0947	22267	06	180	0
vOTU_0948	22183	06	180	574.2916
vOTU_0949	21604	06	180	0
vOTU_0950	21135	06	180	0
vOTU_0951	20781	06	180	0
vOTU_0952	19376	06	180	0
vOTU_0953	19072	06	180	0
vOTU_0954	16707	06	180	0
vOTU_0955	14772	06	180	0
vOTU_0956	14296	06	180	0
vOTU_0957	13628	06	180	0
vOTU_0958	13505	06	180	0
vOTU_0959	13176	06	180	232.10007
vOTU_0960	12142	06	180	0
vOTU_0961	11965	06	180	0
vOTU_0962	9945	06	180	0
vOTU_0963	174911	06	180	0
vOTU_0964	113443	06	180	0
vOTU_0965	101858	06	180	0
vOTU_0966	100557	06	180	0
vOTU_0967	96809	06	180	0
vOTU_0968	82002	06	180	0
vOTU_0969	65425	06	180	0
vOTU_0970	61612	06	180	0
vOTU_0971	59605	06	180	0
vOTU_0972	57500	06	180	0
vOTU_0973	51809	06	180	0
vOTU_0974	50053	06	180	0
vOTU_0975	42626	06	180	0
vOTU_0976	42140	06	180	0
vOTU_0977	41109	06	180	0
vOTU_0978	40898	06	180	0
vOTU_0979	40728	06	180	0
vOTU_0980	39951	06	180	0
vOTU_0981	39500	06	180	0
vOTU_0982	38636	06	180	0
vOTU_0983	38105	06	180	0
vOTU_0984	36285	06	180	0
vOTU_0985	34768	06	180	0
vOTU_0986	33330	06	180	0
vOTU_0987	12028	06	180	0
vOTU_0988	7482	06	180	0
vOTU_0989	100766	06	180	0
vOTU_0990	63877	06	180	0
vOTU_0991	56899	06	180	0
vOTU_0992	50483	06	180	0
vOTU_0993	47909	06	180	0
vOTU_0994	44689	06	180	0
vOTU_0995	40428	06	180	0
vOTU_0996	38827	06	180	0
vOTU_0997	37999	06	180	0
vOTU_0998	37493	06	180	0
vOTU_0999	37272	06	180	0
vOTU_1000	34499	06	180	0
vOTU_1001	33876	06	180	0
vOTU_1002	32571	06	180	0
vOTU_1003	31582	06	180	0
vOTU_1004	30806	06	180	0
vOTU_1005	30051	06	180	0
vOTU_1006	28566	06	180	0
vOTU_1007	25120	06	180	0
vOTU_1008	23654	06	180	0
vOTU_1009	22222	06	180	0
vOTU_1010	21342	06	180	0
vOTU_1011	21113	06	180	0
vOTU_1012	19506	06	180	0
vOTU_1013	18314	06	180	0
vOTU_1014	17883	06	180	0
vOTU_1015	17848	06	180	0
vOTU_1016	17267	06	180	0
vOTU_1017	17121	06	180	0
vOTU_1018	16943	06	180	0
vOTU_1019	16822	06	180	0
vOTU_1020	15970	06	180	0
vOTU_1021	15877	06	180	0
vOTU_1022	15625	06	180	0
vOTU_1023	15575	06	180	0
vOTU_1024	15341	06	180	0
vOTU_1025	14669	06	180	0
vOTU_1026	14247	06	180	0
vOTU_1027	13982	06	180	0
vOTU_1028	13693	06	180	0
vOTU_1029	13569	06	180	0
vOTU_1030	13555	06	180	0
vOTU_1031	13475	06	180	0
vOTU_1032	13417	06	180	0
vOTU_1033	12982	06	180	0
vOTU_1034	12940	06	180	0
vOTU_1035	12325	06	180	0
vOTU_1036	11292	06	180	0
vOTU_1037	11252	06	180	0
vOTU_1038	11113	06	180	0
vOTU_1039	10975	06	180	0
vOTU_1040	10947	06	180	0
vOTU_1041	10531	06	180	0
vOTU_1042	10174	06	180	0
vOTU_1043	49564	06	180	0
vOTU_1044	38462	06	180	0
vOTU_1045	35145	06	180	0
vOTU_1046	146625	06	180	0
vOTU_1047	89850	06	180	0
vOTU_1048	69408	06	180	0
vOTU_1049	54103	06	180	0
vOTU_1050	52226	06	180	0
vOTU_1051	49870	06	180	0
vOTU_1052	47074	06	180	0
vOTU_1053	46905	06	180	0
vOTU_1054	46520	06	180	0
vOTU_1055	45011	06	180	0
vOTU_1056	43966	06	180	0
vOTU_1057	42775	06	180	0
vOTU_1058	40903	06	180	0
vOTU_1059	39985	06	180	0
vOTU_1060	39918	06	180	0
vOTU_1061	39912	06	180	0
vOTU_1062	39519	06	180	0
vOTU_1063	37288	06	180	0
vOTU_1064	36630	06	180	0
vOTU_1065	30346	06	180	0
vOTU_1066	17666	06	180	0
vOTU_1067	14332	06	180	0
vOTU_1068	135843	06	180	0
vOTU_1069	76637	06	180	0
vOTU_1070	73392	06	180	0
vOTU_1071	41877	06	180	0
vOTU_1072	38425	06	180	0
vOTU_1073	37282	06	180	0
vOTU_1074	36410	06	180	0
vOTU_1075	30938	06	180	0
vOTU_1076	30335	06	180	751
vOTU_1077	29712	06	180	0
vOTU_1078	27794	06	180	0
vOTU_1079	27574	06	180	0
vOTU_1080	27105	06	180	0
vOTU_1081	25824	06	180	0
vOTU_1082	24655	06	180	0
vOTU_1083	23901	06	180	0
vOTU_1084	23391	06	180	0
vOTU_1085	23147	06	180	0
vOTU_1086	23057	06	180	0
vOTU_1087	17617	06	180	0
vOTU_1088	16584	06	180	0
vOTU_1089	16498	06	180	0
vOTU_1090	16367	06	180	1026.2763
vOTU_1091	16364	06	180	0
vOTU_1092	16010	06	180	1585
vOTU_1093	14932	06	180	0
vOTU_1094	14414	06	180	0
vOTU_1095	13223	06	180	0
vOTU_1096	11483	06	180	0
vOTU_1097	10524	06	180	0
vOTU_1098	6844	06	180	0
vOTU_1099	58150	06	180	0
vOTU_1100	34594	06	180	0
vOTU_1101	34360	06	180	0
vOTU_1102	31175	06	180	0
vOTU_1103	3377	06	180	0
vOTU_1104	98510	06	180	0
vOTU_1105	42994	06	180	0
vOTU_1106	42048	06	180	0
vOTU_1107	40493	06	180	0
vOTU_1108	10072	06	180	0
vOTU_1109	7766	06	180	0
vOTU_1110	5879	06	180	0
vOTU_1111	5657	06	180	0
vOTU_1112	4782	06	180	0
vOTU_1113	60304	06	180	0
vOTU_1114	49441	06	180	0
vOTU_1115	40855	06	180	0
vOTU_1116	37797	06	180	0
vOTU_1117	35849	06	180	0
vOTU_1118	35363	06	180	0
vOTU_1119	35172	06	180	0
vOTU_1120	34017	06	180	0
vOTU_1121	33851	06	180	0
vOTU_1122	33631	06	180	0
vOTU_1123	31607	06	180	0
vOTU_1124	30516	06	180	0
vOTU_1125	26925	06	180	0
vOTU_1126	25821	06	180	0
vOTU_1127	25101	06	180	0
vOTU_1128	24780	06	180	0
vOTU_1129	24230	06	180	0
vOTU_1130	21674	06	180	0
vOTU_1131	21014	06	180	0
vOTU_1132	17383	06	180	0
vOTU_1133	15667	06	180	0
vOTU_1134	15097	06	180	0
vOTU_1135	14812	06	180	0
vOTU_1136	13972	06	180	0
vOTU_1137	13825	06	180	0
vOTU_1138	12210	06	180	0
vOTU_1139	10809	06	180	0
vOTU_1140	10621	06	180	0
vOTU_1141	10411	06	180	0
vOTU_1142	7383	06	180	0
vOTU_1143	5164	06	180	0
vOTU_1144	61184	06	180	0
vOTU_1145	45750	06	180	0
vOTU_1146	54890	06	180	0
vOTU_1147	41146	06	180	0
vOTU_1148	37869	06	180	0
vOTU_1149	11321	06	180	0
vOTU_1150	8577	06	180	0
vOTU_1151	5416	06	180	0
vOTU_1152	3469	06	180	0
vOTU_1153	81017	06	180	0
vOTU_1154	45888	06	180	0
vOTU_1155	44108	06	180	0
vOTU_1156	42788	06	180	0
vOTU_1157	40826	06	180	0
vOTU_1158	40172	06	180	0
vOTU_1159	30262	06	180	0
vOTU_1160	29485	06	180	0
vOTU_1161	23826	06	180	0
vOTU_1162	20957	06	180	0
vOTU_1163	15567	06	180	0
vOTU_1164	15559	06	180	0
vOTU_1165	14767	06	180	0
vOTU_1166	13048	06	180	0
vOTU_1167	11573	06	180	0
vOTU_1168	11468	06	180	0
vOTU_1169	10891	06	180	0
vOTU_1170	10669	06	180	0
vOTU_1171	10423	06	180	0
vOTU_1172	8649	06	180	0
vOTU_1173	41864	06	180	0
vOTU_1174	36322	06	180	0
vOTU_1175	9177	06	180	0
vOTU_1176	150429	06	180	0
vOTU_1177	130911	06	180	0
vOTU_1178	98167	06	180	0
vOTU_1179	71143	06	180	0
vOTU_1180	59681	06	180	0
vOTU_1181	57155	06	180	0
vOTU_1182	55015	06	180	0
vOTU_1183	54852	06	180	0
vOTU_1184	54002	06	180	0
vOTU_1185	53960	06	180	0
vOTU_1186	50648	06	180	0
vOTU_1187	47198	06	180	0
vOTU_1188	46465	06	180	7032.7448
vOTU_1189	46092	06	180	0
vOTU_1190	43847	06	180	0
vOTU_1191	43067	06	180	0
vOTU_1192	42788	06	180	0
vOTU_1193	42612	06	180	0
vOTU_1194	42530	06	180	0
vOTU_1195	41866	06	180	0
vOTU_1196	41397	06	180	0
vOTU_1197	37481	06	180	0
vOTU_1198	37251	06	180	0
vOTU_1199	37131	06	180	0
vOTU_1200	35403	06	180	0
vOTU_1201	33243	06	180	0
vOTU_1202	7302	06	180	0
vOTU_1203	6971	06	180	0
vOTU_1204	5096	06	180	0
vOTU_1205	5064	06	180	0
vOTU_1206	155457	06	180	0
vOTU_1207	99858	06	180	0
vOTU_1208	61176	06	180	0
vOTU_1209	60578	06	180	0
vOTU_1210	56408	06	180	0
vOTU_1211	52626	06	180	0
vOTU_1212	43739	06	180	0
vOTU_1213	42299	06	180	0
vOTU_1214	42228	06	180	0
vOTU_1215	35681	06	180	0
vOTU_1216	34802	06	180	0
vOTU_1217	34655	06	180	0
vOTU_1218	34357	06	180	0
vOTU_1219	33911	06	180	0
vOTU_1220	33472	06	180	0
vOTU_1221	31778	06	180	0
vOTU_1222	31408	06	180	0
vOTU_1223	27705	06	180	0
vOTU_1224	26257	06	180	0
vOTU_1225	22556	06	180	0
vOTU_1226	22194	06	180	0
vOTU_1227	21677	06	180	0
vOTU_1228	21450	06	180	0
vOTU_1229	21188	06	180	0
vOTU_1230	19306	06	180	0
vOTU_1231	18285	06	180	0
vOTU_1232	17254	06	180	0
vOTU_1233	16700	06	180	0
vOTU_1234	16112	06	180	0
vOTU_1235	15941	06	180	0
vOTU_1236	15400	06	180	0
vOTU_1237	13925	06	180	0
vOTU_1238	13853	06	180	0
vOTU_1239	13138	06	180	0
vOTU_1240	12853	06	180	0
vOTU_1241	12838	06	180	0
vOTU_1242	12729	06	180	0
vOTU_1243	12711	06	180	0
vOTU_1244	12629	06	180	0
vOTU_1245	12334	06	180	0
vOTU_1246	11813	06	180	0
vOTU_1247	11198	06	180	0
vOTU_1248	11014	06	180	0
vOTU_1249	10539	06	180	0
vOTU_1250	10533	06	180	0
vOTU_1251	6709	06	180	0
vOTU_1252	62625	06	180	0
vOTU_1253	80315	06	180	0
vOTU_1254	58068	06	180	0
vOTU_1255	38112	06	180	0
vOTU_1256	36886	06	180	0
vOTU_1257	33552	06	180	0
vOTU_1258	16000	06	180	0
vOTU_1259	6225	06	180	0
vOTU_1260	5697	06	180	0
vOTU_1261	216698	06	180	0
vOTU_1262	161736	06	180	0
vOTU_1263	34875	06	180	0
vOTU_1264	100125	06	180	0
vOTU_1265	81037	06	180	0
vOTU_1266	38530	06	180	0
vOTU_1267	46033	06	180	0
vOTU_1268	44788	06	180	0
vOTU_1269	43121	06	180	0
vOTU_1270	42045	06	180	0
vOTU_1271	41446	06	180	0
vOTU_1272	40920	06	180	0
vOTU_1273	40600	06	180	0
vOTU_1274	40184	06	180	0
vOTU_1275	39500	06	180	0
vOTU_1276	36976	06	180	0
vOTU_1277	35257	06	180	0
vOTU_1278	34848	06	180	0
vOTU_1279	34199	06	180	0
vOTU_1280	32408	06	180	0
vOTU_1281	29976	06	180	0
vOTU_1282	9257	06	180	0
vOTU_1283	8176	06	180	0
vOTU_1284	6208	06	180	0
vOTU_1285	5334	06	180	0
vOTU_1286	5083	06	180	0
vOTU_1287	117441	06	180	0
vOTU_1288	46575	06	180	0
vOTU_1289	44857	06	180	0
vOTU_1290	42869	06	180	0
vOTU_1291	42422	06	180	0
vOTU_1292	39451	06	180	0
vOTU_1293	39371	06	180	0
vOTU_1294	39211	06	180	0
vOTU_1295	38298	06	180	0
vOTU_1296	38081	06	180	0
vOTU_1297	37972	06	180	0
vOTU_1298	37970	06	180	0
vOTU_1299	37778	06	180	0
vOTU_1300	35274	06	180	0
vOTU_1301	34937	06	180	0
vOTU_1302	33899	06	180	0
vOTU_1303	30699	06	180	0
vOTU_1304	30059	06	180	0
vOTU_1305	29682	06	180	0
vOTU_1306	29397	06	180	0
vOTU_1307	28939	06	180	0
vOTU_1308	26913	06	180	0
vOTU_1309	24261	06	180	0
vOTU_1310	23034	06	180	0
vOTU_1311	22376	06	180	169.7466
vOTU_1312	20495	06	180	0
vOTU_1313	20195	06	180	276
vOTU_1314	18911	06	180	0
vOTU_1315	18088	06	180	0
vOTU_1316	17674	06	180	0
vOTU_1317	17544	06	180	0
vOTU_1318	16759	06	180	0
vOTU_1319	16627	06	180	0
vOTU_1320	16478	06	180	0
vOTU_1321	16309	06	180	0
vOTU_1322	16288	06	180	0
vOTU_1323	15660	06	180	0
vOTU_1324	14921	06	180	0
vOTU_1325	14770	06	180	0
vOTU_1326	13832	06	180	0
vOTU_1327	13581	06	180	0
vOTU_1328	13577	06	180	0
vOTU_1329	13027	06	180	0
vOTU_1330	11141	06	180	0
vOTU_1331	8310	06	180	0
vOTU_1332	13912	06	180	0
vOTU_1333	48224	06	180	0
vOTU_1334	38460	06	180	0
vOTU_1335	34861	06	180	0
vOTU_1336	8681	06	180	0
vOTU_1337	51135	06	180	0
vOTU_1338	41309	06	180	0
vOTU_1339	39786	06	180	0
vOTU_1340	39128	06	180	0
vOTU_1341	38538	06	180	0
vOTU_1342	37211	06	180	0
vOTU_1343	36654	06	180	0
vOTU_1344	35242	06	180	0
vOTU_1345	34837	06	180	0
vOTU_1346	34104	06	180	0
vOTU_1347	33980	06	180	0
vOTU_1348	31453	06	180	0
vOTU_1349	30689	06	180	0
vOTU_1350	29448	06	180	0
vOTU_1351	29428	06	180	0
vOTU_1352	28548	06	180	0
vOTU_1353	27565	06	180	0
vOTU_1354	26191	06	180	0
vOTU_1355	25254	06	180	0
vOTU_1356	24250	06	180	0
vOTU_1357	23257	06	180	0
vOTU_1358	22820	06	180	0
vOTU_1359	21724	06	180	0
vOTU_1360	19979	06	180	0
vOTU_1361	19787	06	180	0
vOTU_1362	19585	06	180	0
vOTU_1363	18885	06	180	0
vOTU_1364	18778	06	180	0
vOTU_1365	18198	06	180	0
vOTU_1366	17893	06	180	0
vOTU_1367	17335	06	180	0
vOTU_1368	16227	06	180	0
vOTU_1369	16171	06	180	0
vOTU_1370	15375	06	180	0
vOTU_1371	14793	06	180	0
vOTU_1372	14778	06	180	0
vOTU_1373	14541	06	180	0
vOTU_1374	14317	06	180	0
vOTU_1375	14190	06	180	0
vOTU_1376	13961	06	180	0
vOTU_1377	13710	06	180	0
vOTU_1378	13312	06	180	0
vOTU_1379	13199	06	180	0
vOTU_1380	12670	06	180	141
vOTU_1381	12634	06	180	0
vOTU_1382	12520	06	180	0
vOTU_1383	11467	06	180	0
vOTU_1384	11331	06	180	0
vOTU_1385	10998	06	180	0
vOTU_1386	3105	06	180	100.45594
vOTU_1387	58814	06	180	0
vOTU_1388	37396	06	180	0
vOTU_1389	9763	06	180	0
vOTU_1390	58517	06	180	0
vOTU_1391	57446	06	180	0
vOTU_1392	53150	06	180	0
vOTU_1393	48400	06	180	0
vOTU_1394	47513	06	180	0
vOTU_1395	46837	06	180	0
vOTU_1396	45267	06	180	0
vOTU_1397	45111	06	180	0
vOTU_1398	42302	06	180	0
vOTU_1399	41675	06	180	0
vOTU_1400	39046	06	180	0
vOTU_1401	38074	06	180	0
vOTU_1402	37555	06	180	0
vOTU_1403	37192	06	180	0
vOTU_1404	36738	06	180	0
vOTU_1405	36180	06	180	0
vOTU_1406	35881	06	180	0
vOTU_1407	13505	06	180	0
vOTU_1408	11774	06	180	0
vOTU_1409	8890	06	180	0
vOTU_1410	7413	06	180	0
vOTU_1411	7404	06	180	0
vOTU_1412	5668	06	180	0
vOTU_1413	5649	06	180	0
vOTU_1414	3198	06	180	0
vOTU_1415	106088	06	180	0
vOTU_1416	70130	06	180	0
vOTU_1417	59135	06	180	0
vOTU_1418	43443	06	180	0
vOTU_1419	42038	06	180	0
vOTU_1420	38321	06	180	0
vOTU_1421	38048	06	180	0
vOTU_1422	37825	06	180	0
vOTU_1423	35551	06	180	0
vOTU_1424	35340	06	180	0
vOTU_1425	34730	06	180	0
vOTU_1426	34677	06	180	0
vOTU_1427	32724	06	180	0
vOTU_1428	31403	06	180	0
vOTU_1429	30129	06	180	0
vOTU_1430	29912	06	180	0
vOTU_1431	29655	06	180	0
vOTU_1432	29345	06	180	0
vOTU_1433	27163	06	180	0
vOTU_1434	26896	06	180	0
vOTU_1435	21883	06	180	0
vOTU_1436	19362	06	180	0
vOTU_1437	18736	06	180	0
vOTU_1438	18566	06	180	0
vOTU_1439	18519	06	180	0
vOTU_1440	18094	06	180	194
vOTU_1441	17876	06	180	0
vOTU_1442	17823	06	180	0
vOTU_1443	17128	06	180	0
vOTU_1444	16534	06	180	199.02439
vOTU_1445	16487	06	180	0
vOTU_1446	16466	06	180	0
vOTU_1447	16305	06	180	0
vOTU_1448	15506	06	180	0
vOTU_1449	15333	06	180	0
vOTU_1450	14685	06	180	0
vOTU_1451	14160	06	180	0
vOTU_1452	13491	06	180	0
vOTU_1453	13485	06	180	0
vOTU_1454	13267	06	180	0
vOTU_1455	11583	06	180	0
vOTU_1456	10853	06	180	0
vOTU_1457	10250	06	180	0
vOTU_1458	8616	06	180	0
vOTU_1459	44642	06	180	0
vOTU_1460	44180	06	180	0
vOTU_1461	40543	06	180	0
vOTU_1462	35194	06	180	0
vOTU_1463	107920	06	180	0
vOTU_1464	101809	06	180	0
vOTU_1465	101402	06	180	0
vOTU_1466	83720	06	180	0
vOTU_1467	63383	06	180	0
vOTU_1468	61523	06	180	0
vOTU_1469	60439	06	180	0
vOTU_1470	59368	06	180	0
vOTU_1471	58091	06	180	0
vOTU_1472	50562	06	180	0
vOTU_1473	44518	06	180	0
vOTU_1474	43934	06	180	0
vOTU_1475	43862	06	180	0
vOTU_1476	43431	06	180	0
vOTU_1477	43239	06	180	0
vOTU_1478	42886	06	180	0
vOTU_1479	41842	06	180	0
vOTU_1480	41496	06	180	0
vOTU_1481	39046	06	180	0
vOTU_1482	38973	06	180	0
vOTU_1483	35392	06	180	0
vOTU_1484	34812	06	180	0
vOTU_1485	12005	06	180	0
vOTU_1486	11973	06	180	0
vOTU_1487	6577	06	180	0
vOTU_1488	6069	06	180	356
vOTU_1489	5891	06	180	0
vOTU_1490	61021	06	180	0
vOTU_1491	59005	06	180	0
vOTU_1492	46005	06	180	0
vOTU_1493	42950	06	180	0
vOTU_1494	40863	06	180	0
vOTU_1495	40142	06	180	0
vOTU_1496	39603	06	180	0
vOTU_1497	38728	06	180	0
vOTU_1498	37256	06	180	0
vOTU_1499	35545	06	180	0
vOTU_1500	34791	06	180	0
vOTU_1501	32163	06	180	0
vOTU_1502	31268	06	180	0
vOTU_1503	30049	06	180	0
vOTU_1504	29326	06	180	0
vOTU_1505	29295	06	180	0
vOTU_1506	26608	06	180	0
vOTU_1507	21526	06	180	0
vOTU_1508	21141	06	180	0
vOTU_1509	21128	06	180	0
vOTU_1510	21032	06	180	0
vOTU_1511	20907	06	180	0
vOTU_1512	20855	06	180	0
vOTU_1513	20437	06	180	0
vOTU_1514	20072	06	180	0
vOTU_1515	19063	06	180	0
vOTU_1516	18281	06	180	0
vOTU_1517	17317	06	180	0
vOTU_1518	17247	06	180	0
vOTU_1519	17120	06	180	0
vOTU_1520	15369	06	180	0
vOTU_1521	15363	06	180	0
vOTU_1522	15096	06	180	0
vOTU_1523	14719	06	180	0
vOTU_1524	14072	06	180	0
vOTU_1525	13671	06	180	0
vOTU_1526	13324	06	180	0
vOTU_1527	13175	06	180	0
vOTU_1528	13022	06	180	0
vOTU_1529	12292	06	180	0
vOTU_1530	11901	06	180	0
vOTU_1531	11581	06	180	0
vOTU_1532	11159	06	180	31
vOTU_1533	11115	06	180	0
vOTU_1534	10476	06	180	0
vOTU_1535	63538	06	180	0
vOTU_1536	48882	06	180	0
vOTU_1537	39848	06	180	0
vOTU_1538	34377	06	180	0
vOTU_1539	18261	06	180	0
vOTU_1540	6678	06	180	0
vOTU_1541	63303	06	180	0
vOTU_1542	7308	06	180	0
vOTU_1543	5292	06	180	0
vOTU_1544	19470	06	180	0
vOTU_1545	19020	06	180	0
vOTU_1546	10478	06	180	0
vOTU_1547	6709	06	180	0
vOTU_1548	5389	06	180	107.59398
vOTU_1549	4200	06	180	0
vOTU_1550	3911	06	180	0
vOTU_1551	3074	06	180	0
vOTU_1552	52255	06	180	0
vOTU_1553	45216	06	180	0
vOTU_1554	36706	06	180	0
vOTU_1555	36523	06	180	0
vOTU_1556	30468	06	180	0
vOTU_1557	23346	06	180	0
vOTU_1558	20857	06	180	0
vOTU_1559	20577	06	180	0
vOTU_1560	20464	06	180	0
vOTU_1561	19806	06	180	211.05003
vOTU_1562	17691	06	180	0
vOTU_1563	16988	06	180	0
vOTU_1564	15337	06	180	0
vOTU_1565	14019	06	180	0
vOTU_1566	13139	06	180	0
vOTU_1567	12768	06	180	0
vOTU_1568	12720	06	180	0
vOTU_1569	11878	06	180	0
vOTU_1570	11660	06	180	0
vOTU_1571	10967	06	180	0
vOTU_1572	10897	06	180	0
vOTU_1573	10544	06	180	0
vOTU_1574	10329	06	180	0
vOTU_1575	9811	06	180	0
vOTU_1576	9496	06	180	0
vOTU_1577	9464	06	180	0
vOTU_1578	9421	06	180	0
vOTU_1579	9292	06	180	0
vOTU_1580	9234	06	180	0
vOTU_1581	9230	06	180	0
vOTU_1582	9097	06	180	0
vOTU_1583	9085	06	180	0
vOTU_1584	9063	06	180	0
vOTU_1585	9043	06	180	0
vOTU_1586	8915	06	180	0
vOTU_1587	8781	06	180	0
vOTU_1588	8767	06	180	0
vOTU_1589	8738	06	180	0
vOTU_1590	8680	06	180	0
vOTU_1591	8657	06	180	0
vOTU_1592	8607	06	180	0
vOTU_1593	8439	06	180	125
vOTU_1594	8372	06	180	0
vOTU_1595	8354	06	180	0
vOTU_1596	8286	06	180	0
vOTU_1597	8245	06	180	0
vOTU_1598	8219	06	180	0
vOTU_1599	8205	06	180	0
vOTU_1600	8193	06	180	0
vOTU_1601	8051	06	180	0
vOTU_1602	7963	06	180	0
vOTU_1603	7739	06	180	0
vOTU_1604	7656	06	180	0
vOTU_1605	7576	06	180	0
vOTU_1606	7563	06	180	0
vOTU_1607	7486	06	180	0
vOTU_1608	7384	06	180	0
vOTU_1609	7261	06	180	0
vOTU_1610	7168	06	180	0
vOTU_1611	7097	06	180	0
vOTU_1612	6991	06	180	0
vOTU_1613	6854	06	180	0
vOTU_1614	6853	06	180	0
vOTU_1615	6774	06	180	0
vOTU_1616	6749	06	180	0
vOTU_1617	6712	06	180	0
vOTU_1618	6709	06	180	0
vOTU_1619	6617	06	180	0
vOTU_1620	6431	06	180	0
vOTU_1621	6425	06	180	0
vOTU_1622	6365	06	180	0
vOTU_1623	6354	06	180	0
vOTU_1624	6288	06	180	0
vOTU_1625	6270	06	180	36
vOTU_1626	6205	06	180	0
vOTU_1627	6025	06	180	0
vOTU_1628	5978	06	180	0
vOTU_1629	5947	06	180	0
vOTU_1630	5895	06	180	0
vOTU_1631	5866	06	180	0
vOTU_1632	5863	06	180	0
vOTU_1633	5845	06	180	0
vOTU_1634	5833	06	180	0
vOTU_1635	5811	06	180	0
vOTU_1636	5804	06	180	0
vOTU_1637	5802	06	180	1576.3335
vOTU_1638	5710	06	180	0
vOTU_1639	5698	06	180	0
vOTU_1640	5654	06	180	0
vOTU_1641	5640	06	180	0
vOTU_1642	5639	06	180	0
vOTU_1643	5636	06	180	0
vOTU_1644	5597	06	180	0
vOTU_1645	5590	06	180	0
vOTU_1646	5585	06	180	0
vOTU_1647	5517	06	180	0
vOTU_1648	5504	06	180	0
vOTU_1649	5493	06	180	0
vOTU_1650	5483	06	180	0
vOTU_1651	5350	06	180	0
vOTU_1652	5308	06	180	0
vOTU_1653	5271	06	180	0
vOTU_1654	5262	06	180	0
vOTU_1655	5224	06	180	248
vOTU_1656	5181	06	180	0
vOTU_1657	5027	06	180	0
vOTU_1658	4994	06	180	0
vOTU_1659	4933	06	180	605
vOTU_1660	4929	06	180	0
vOTU_1661	4928	06	180	0
vOTU_1662	4896	06	180	0
vOTU_1663	4892	06	180	0
vOTU_1664	4890	06	180	0
vOTU_1665	4862	06	180	0
vOTU_1666	4846	06	180	0
vOTU_1667	4818	06	180	472
vOTU_1668	4808	06	180	51.621951
vOTU_1669	4802	06	180	0
vOTU_1670	4790	06	180	0
vOTU_1671	4779	06	180	0
vOTU_1672	4640	06	180	0
vOTU_1673	4532	06	180	0
vOTU_1674	4526	06	180	0
vOTU_1675	4475	06	180	197.00099
vOTU_1676	4468	06	180	0
vOTU_1677	4468	06	180	0
vOTU_1678	4462	06	180	0
vOTU_1679	4450	06	180	0
vOTU_1680	4439	06	180	0
vOTU_1681	4439	06	180	0
vOTU_1682	4437	06	180	49
vOTU_1683	4395	06	180	0
vOTU_1684	4358	06	180	0
vOTU_1685	4357	06	180	0
vOTU_1686	4353	06	180	0
vOTU_1687	4352	06	180	0
vOTU_1688	4343	06	180	0
vOTU_1689	4309	06	180	0
vOTU_1690	4301	06	180	0
vOTU_1691	4294	06	180	0
vOTU_1692	4286	06	180	0
vOTU_1693	4274	06	180	0
vOTU_1694	4269	06	180	0
vOTU_1695	4212	06	180	0
vOTU_1696	4204	06	180	0
vOTU_1697	4200	06	180	0
vOTU_1698	4189	06	180	0
vOTU_1699	4172	06	180	0
vOTU_1700	4148	06	180	0
vOTU_1701	4116	06	180	19
vOTU_1702	4100	06	180	0
vOTU_1703	4093	06	180	0
vOTU_1704	4056	06	180	44
vOTU_1705	4048	06	180	0
vOTU_1706	4023	06	180	0
vOTU_1707	4021	06	180	0
vOTU_1708	4002	06	180	0
vOTU_1709	3997	06	180	0
vOTU_1710	3979	06	180	0
vOTU_1711	3923	06	180	0
vOTU_1712	3893	06	180	0
vOTU_1713	3892	06	180	0
vOTU_1714	3887	06	180	0
vOTU_1715	3880	06	180	87
vOTU_1716	3857	06	180	0
vOTU_1717	3857	06	180	0
vOTU_1718	3848	06	180	0
vOTU_1719	3842	06	180	0
vOTU_1720	3842	06	180	0
vOTU_1721	3831	06	180	0
vOTU_1722	3830	06	180	0
vOTU_1723	3818	06	180	0
vOTU_1724	3802	06	180	0
vOTU_1725	3802	06	180	0
vOTU_1726	3791	06	180	0
vOTU_1727	3774	06	180	0
vOTU_1728	3770	06	180	53
vOTU_1729	3695	06	180	0
vOTU_1730	3689	06	180	0
vOTU_1731	3683	06	180	0
vOTU_1732	3680	06	180	0
vOTU_1733	3658	06	180	0
vOTU_1734	3642	06	180	0
vOTU_1735	3638	06	180	28
vOTU_1736	3622	06	180	0
vOTU_1737	3614	06	180	0
vOTU_1738	3611	06	180	0
vOTU_1739	3598	06	180	0
vOTU_1740	3588	06	180	0
vOTU_1741	3584	06	180	0
vOTU_1742	3571	06	180	0
vOTU_1743	3570	06	180	0
vOTU_1744	3567	06	180	0
vOTU_1745	3560	06	180	0
vOTU_1746	3551	06	180	0
vOTU_1747	3544	06	180	0
vOTU_1748	3538	06	180	0
vOTU_1749	3518	06	180	57
vOTU_1750	3488	06	180	0
vOTU_1751	3475	06	180	0
vOTU_1752	3465	06	180	0
vOTU_1753	3451	06	180	0
vOTU_1754	3447	06	180	0
vOTU_1755	3446	06	180	0
vOTU_1756	3428	06	180	0
vOTU_1757	3427	06	180	0
vOTU_1758	3423	06	180	0
vOTU_1759	3411	06	180	0
vOTU_1760	3409	06	180	0
vOTU_1761	3407	06	180	19
vOTU_1762	3403	06	180	0
vOTU_1763	3403	06	180	0
vOTU_1764	3381	06	180	0
vOTU_1765	3378	06	180	0
vOTU_1766	3356	06	180	0
vOTU_1767	3330	06	180	0
vOTU_1768	3325	06	180	0
vOTU_1769	3323	06	180	0
vOTU_1770	3317	06	180	0
vOTU_1771	3303	06	180	0
vOTU_1772	3300	06	180	0
vOTU_1773	3297	06	180	0
vOTU_1774	3296	06	180	0
vOTU_1775	3272	06	180	0
vOTU_1776	3270	06	180	0
vOTU_1777	3261	06	180	0
vOTU_1778	3255	06	180	0
vOTU_1779	3255	06	180	0
vOTU_1780	3251	06	180	0
vOTU_1781	3247	06	180	0
vOTU_1782	3245	06	180	0
vOTU_1783	3235	06	180	0
vOTU_1784	3231	06	180	0
vOTU_1785	3225	06	180	0
vOTU_1786	3224	06	180	0
vOTU_1787	3212	06	180	0
vOTU_1788	3192	06	180	0
vOTU_1789	3190	06	180	0
vOTU_1790	3182	06	180	0
vOTU_1791	3171	06	180	0
vOTU_1792	3169	06	180	0
vOTU_1793	3161	06	180	0
vOTU_1794	3152	06	180	49
vOTU_1795	3147	06	180	0
vOTU_1796	3147	06	180	0
vOTU_1797	3135	06	180	0
vOTU_1798	3123	06	180	0
vOTU_1799	3121	06	180	0
vOTU_1800	3109	06	180	0
vOTU_1801	3103	06	180	0
vOTU_1802	3081	06	180	74
vOTU_1803	3065	06	180	0
vOTU_1804	3061	06	180	0
vOTU_1805	3051	06	180	0
vOTU_1806	3050	06	180	0
vOTU_1807	3043	06	180	0
vOTU_1808	3040	06	180	0
vOTU_1809	3031	06	180	0
vOTU_1810	3022	06	180	0
vOTU_1811	3020	06	180	0
vOTU_1812	3018	06	180	0
vOTU_1813	7316	06	180	0
vOTU_1814	3120	06	180	0
vOTU_1815	11048	06	180	0
vOTU_1816	5704	06	180	0
vOTU_1817	5107	06	180	0
vOTU_1818	4349	06	180	0
vOTU_1819	3851	06	180	0
vOTU_1820	3825	06	180	0
vOTU_1821	3665	06	180	0
vOTU_1822	58105	06	180	0
vOTU_1823	31728	06	180	0
vOTU_1824	28963	06	180	0
vOTU_1825	23609	06	180	0
vOTU_1826	22819	06	180	0
vOTU_1827	18344	06	180	0
vOTU_1828	17810	06	180	0
vOTU_1829	16124	06	180	0
vOTU_1830	15642	06	180	0
vOTU_1831	13717	06	180	0
vOTU_1832	13222	06	180	0
vOTU_1833	12754	06	180	0
vOTU_1834	12252	06	180	184
vOTU_1835	11752	06	180	0
vOTU_1836	10103	06	180	73
vOTU_1837	9507	06	180	0
vOTU_1838	9243	06	180	0
vOTU_1839	9074	06	180	0
vOTU_1840	8995	06	180	0
vOTU_1841	8607	06	180	0
vOTU_1842	8229	06	180	0
vOTU_1843	8189	06	180	0
vOTU_1844	8157	06	180	0
vOTU_1845	8037	06	180	0
vOTU_1846	7791	06	180	0
vOTU_1847	7569	06	180	0
vOTU_1848	7368	06	180	0
vOTU_1849	7272	06	180	0
vOTU_1850	7235	06	180	0
vOTU_1851	7058	06	180	0
vOTU_1852	7009	06	180	0
vOTU_1853	6932	06	180	0
vOTU_1854	6878	06	180	0
vOTU_1855	6800	06	180	0
vOTU_1856	6741	06	180	0
vOTU_1857	6376	06	180	0
vOTU_1858	6117	06	180	0
vOTU_1859	6042	06	180	0
vOTU_1860	6029	06	180	0
vOTU_1861	6001	06	180	0
vOTU_1862	5844	06	180	0
vOTU_1863	5796	06	180	0
vOTU_1864	5761	06	180	137.46688
vOTU_1865	5671	06	180	0
vOTU_1866	5663	06	180	0
vOTU_1867	5644	06	180	0
vOTU_1868	5626	06	180	0
vOTU_1869	5501	06	180	0
vOTU_1870	5457	06	180	0
vOTU_1871	5411	06	180	0
vOTU_1872	5325	06	180	84.918884
vOTU_1873	5299	06	180	45
vOTU_1874	5200	06	180	0
vOTU_1875	5027	06	180	0
vOTU_1876	4978	06	180	0
vOTU_1877	4948	06	180	0
vOTU_1878	4944	06	180	0
vOTU_1879	4914	06	180	0
vOTU_1880	4902	06	180	0
vOTU_1881	4875	06	180	0
vOTU_1882	4828	06	180	507.72889
vOTU_1883	4823	06	180	0
vOTU_1884	4793	06	180	48
vOTU_1885	4781	06	180	0
vOTU_1886	4699	06	180	0
vOTU_1887	4628	06	180	0
vOTU_1888	4576	06	180	0
vOTU_1889	4520	06	180	0
vOTU_1890	4511	06	180	26
vOTU_1891	4479	06	180	0
vOTU_1892	4453	06	180	0
vOTU_1893	4438	06	180	0
vOTU_1894	4374	06	180	0
vOTU_1895	4347	06	180	0
vOTU_1896	4293	06	180	0
vOTU_1897	4280	06	180	233.39301
vOTU_1898	4204	06	180	0
vOTU_1899	4195	06	180	0
vOTU_1900	4176	06	180	0
vOTU_1901	4151	06	180	0
vOTU_1902	4117	06	180	14
vOTU_1903	4114	06	180	0
vOTU_1904	4057	06	180	0
vOTU_1905	4040	06	180	0
vOTU_1906	4034	06	180	0
vOTU_1907	4001	06	180	0
vOTU_1908	3981	06	180	0
vOTU_1909	3969	06	180	0
vOTU_1910	3951	06	180	0
vOTU_1911	3951	06	180	0
vOTU_1912	3897	06	180	0
vOTU_1913	3802	06	180	0
vOTU_1914	3783	06	180	0
vOTU_1915	3773	06	180	89
vOTU_1916	3732	06	180	0
vOTU_1917	3725	06	180	0
vOTU_1918	3695	06	180	0
vOTU_1919	3693	06	180	0
vOTU_1920	3684	06	180	0
vOTU_1921	3575	06	180	0
vOTU_1922	3562	06	180	0
vOTU_1923	3558	06	180	0
vOTU_1924	3467	06	180	0
vOTU_1925	3462	06	180	0
vOTU_1926	3444	06	180	0
vOTU_1927	3428	06	180	0
vOTU_1928	3425	06	180	0
vOTU_1929	3385	06	180	0
vOTU_1930	3373	06	180	0
vOTU_1931	3362	06	180	0
vOTU_1932	3346	06	180	0
vOTU_1933	3302	06	180	0
vOTU_1934	3279	06	180	0
vOTU_1935	3265	06	180	0
vOTU_1936	3203	06	180	75
vOTU_1937	3192	06	180	0
vOTU_1938	3167	06	180	134.48483
vOTU_1939	3152	06	180	0
vOTU_1940	3136	06	180	0
vOTU_1941	3031	06	180	0
vOTU_1942	3010	06	180	0
vOTU_1943	5473	06	180	0
vOTU_1944	3965	06	180	0
vOTU_1945	3107	06	180	4254.9986
vOTU_1946	50346	06	180	0
vOTU_1947	29384	06	180	0
vOTU_1948	28259	06	180	0
vOTU_1949	24186	06	180	0
vOTU_1950	19013	06	180	0
vOTU_1951	18538	06	180	0
vOTU_1952	16353	06	180	0
vOTU_1953	16180	06	180	0
vOTU_1954	14348	06	180	312.05344
vOTU_1955	12903	06	180	0
vOTU_1956	11980	06	180	0
vOTU_1957	11821	06	180	0
vOTU_1958	11350	06	180	78
vOTU_1959	10455	06	180	0
vOTU_1960	10443	06	180	0
vOTU_1961	10285	06	180	0
vOTU_1962	10149	06	180	0
vOTU_1963	9874	06	180	119.86278
vOTU_1964	9690	06	180	0
vOTU_1965	9681	06	180	0
vOTU_1966	9445	06	180	364.76339
vOTU_1967	9302	06	180	0
vOTU_1968	8659	06	180	107
vOTU_1969	8636	06	180	0
vOTU_1970	8543	06	180	0
vOTU_1971	8293	06	180	0
vOTU_1972	8153	06	180	0
vOTU_1973	7897	06	180	0
vOTU_1974	7801	06	180	0
vOTU_1975	7788	06	180	0
vOTU_1976	7769	06	180	0
vOTU_1977	7459	06	180	127.08614
vOTU_1978	7428	06	180	515.86605
vOTU_1979	7031	06	180	0
vOTU_1980	6849	06	180	0
vOTU_1981	6816	06	180	0
vOTU_1982	6765	06	180	0
vOTU_1983	6753	06	180	0
vOTU_1984	6658	06	180	0
vOTU_1985	6652	06	180	169
vOTU_1986	6487	06	180	0
vOTU_1987	6327	06	180	0
vOTU_1988	6327	06	180	0
vOTU_1989	6295	06	180	0
vOTU_1990	6212	06	180	0
vOTU_1991	6088	06	180	0
vOTU_1992	6040	06	180	0
vOTU_1993	5964	06	180	194.5334
vOTU_1994	5963	06	180	0
vOTU_1995	5887	06	180	0
vOTU_1996	5851	06	180	0
vOTU_1997	5636	06	180	0
vOTU_1998	5634	06	180	0
vOTU_1999	5497	06	180	0
vOTU_2000	5401	06	180	0
vOTU_2001	5319	06	180	0
vOTU_2002	5177	06	180	0
vOTU_2003	5107	06	180	0
vOTU_2004	5095	06	180	0
vOTU_2005	5080	06	180	0
vOTU_2006	5063	06	180	101.86592
vOTU_2007	5031	06	180	0
vOTU_2008	4898	06	180	0
vOTU_2009	4811	06	180	0
vOTU_2010	4804	06	180	0
vOTU_2011	4775	06	180	0
vOTU_2012	4748	06	180	64
vOTU_2013	4723	06	180	0
vOTU_2014	4722	06	180	0
vOTU_2015	4608	06	180	0
vOTU_2016	4550	06	180	0
vOTU_2017	4482	06	180	60.183616
vOTU_2018	4404	06	180	0
vOTU_2019	4392	06	180	0
vOTU_2020	4372	06	180	0
vOTU_2021	4361	06	180	0
vOTU_2022	4338	06	180	93.243221
vOTU_2023	4282	06	180	0
vOTU_2024	4279	06	180	62
vOTU_2025	4277	06	180	0
vOTU_2026	4189	06	180	0
vOTU_2027	4122	06	180	0
vOTU_2028	4112	06	180	0
vOTU_2029	4003	06	180	95
vOTU_2030	3991	06	180	42
vOTU_2031	3977	06	180	19
vOTU_2032	3922	06	180	0
vOTU_2033	3902	06	180	0
vOTU_2034	3890	06	180	0
vOTU_2035	3871	06	180	0
vOTU_2036	3857	06	180	0
vOTU_2037	3851	06	180	193.87616
vOTU_2038	3807	06	180	0
vOTU_2039	3780	06	180	0
vOTU_2040	3772	06	180	27.489095
vOTU_2041	3738	06	180	294
vOTU_2042	3684	06	180	0
vOTU_2043	3656	06	180	0
vOTU_2044	3494	06	180	0
vOTU_2045	3494	06	180	0
vOTU_2046	3462	06	180	0
vOTU_2047	3444	06	180	0
vOTU_2048	3414	06	180	0
vOTU_2049	3409	06	180	12
vOTU_2050	3407	06	180	0
vOTU_2051	3372	06	180	0
vOTU_2052	3371	06	180	0
vOTU_2053	3369	06	180	0
vOTU_2054	3365	06	180	0
vOTU_2055	3362	06	180	83
vOTU_2056	3337	06	180	0
vOTU_2057	3324	06	180	0
vOTU_2058	3321	06	180	0
vOTU_2059	3294	06	180	28.194444
vOTU_2060	3292	06	180	0
vOTU_2061	3291	06	180	26
vOTU_2062	3276	06	180	0
vOTU_2063	3253	06	180	0
vOTU_2064	3244	06	180	0
vOTU_2065	3239	06	180	203.56644
vOTU_2066	3239	06	180	84.30278
vOTU_2067	3235	06	180	0
vOTU_2068	3234	06	180	57.580237
vOTU_2069	3232	06	180	0
vOTU_2070	3229	06	180	0
vOTU_2071	3195	06	180	0
vOTU_2072	3190	06	180	43
vOTU_2073	3177	06	180	0
vOTU_2074	3176	06	180	61
vOTU_2075	3169	06	180	0
vOTU_2076	3136	06	180	0
vOTU_2077	3129	06	180	44
vOTU_2078	3094	06	180	42
vOTU_2079	3093	06	180	31.673725
vOTU_2080	3093	06	180	0
vOTU_2081	3076	06	180	0
vOTU_2082	3069	06	180	39
vOTU_2083	3060	06	180	0
vOTU_2084	3048	06	180	0
vOTU_2085	3044	06	180	24
vOTU_2086	3036	06	180	0
vOTU_2087	3032	06	180	0
vOTU_2088	3022	06	180	21.087646
vOTU_2089	3010	06	180	0
vOTU_2090	9564	06	180	0
vOTU_2091	9391	06	180	0
vOTU_2092	8286	06	180	0
vOTU_2093	7937	06	180	0
vOTU_2094	7368	06	180	0
vOTU_2095	7025	06	180	0
vOTU_2096	6864	06	180	0
vOTU_2097	6584	06	180	0
vOTU_2098	6488	06	180	0
vOTU_2099	5955	06	180	0
vOTU_2100	5636	06	180	0
vOTU_2101	5389	06	180	0
vOTU_2102	5276	06	180	0
vOTU_2103	4943	06	180	0
vOTU_2104	4834	06	180	0
vOTU_2105	4820	06	180	0
vOTU_2106	4817	06	180	0
vOTU_2107	4454	06	180	0
vOTU_2108	4367	06	180	0
vOTU_2109	3976	06	180	0
vOTU_2110	3787	06	180	0
vOTU_2111	3464	06	180	0
vOTU_2112	3348	06	180	0
vOTU_2113	3325	06	180	0
vOTU_2114	3287	06	180	0
vOTU_2115	3153	06	180	0
vOTU_2116	3150	06	180	0
vOTU_2117	3093	06	180	0
vOTU_2118	31990	06	180	0
vOTU_2119	25768	06	180	305.8621
vOTU_2120	21611	06	180	0
vOTU_2121	21095	06	180	0
vOTU_2122	19601	06	180	0
vOTU_2123	18248	06	180	0
vOTU_2124	14373	06	180	0
vOTU_2125	14289	06	180	0
vOTU_2126	12458	06	180	0
vOTU_2127	11859	06	180	134.15297
vOTU_2128	11491	06	180	0
vOTU_2129	11196	06	180	0
vOTU_2130	10830	06	180	0
vOTU_2131	10763	06	180	0
vOTU_2132	10615	06	180	0
vOTU_2133	10549	06	180	0
vOTU_2134	10209	06	180	0
vOTU_2135	10044	06	180	0
vOTU_2136	9695	06	180	0
vOTU_2137	9581	06	180	0
vOTU_2138	9429	06	180	0
vOTU_2139	9022	06	180	0
vOTU_2140	8953	06	180	0
vOTU_2141	8819	06	180	0
vOTU_2142	8797	06	180	0
vOTU_2143	8630	06	180	0
vOTU_2144	8500	06	180	0
vOTU_2145	8447	06	180	0
vOTU_2146	8274	06	180	0
vOTU_2147	8143	06	180	116.80556
vOTU_2148	8047	06	180	0
vOTU_2149	7983	06	180	0
vOTU_2150	7874	06	180	188.75393
vOTU_2151	7830	06	180	0
vOTU_2152	7761	06	180	0
vOTU_2153	7694	06	180	59.753071
vOTU_2154	7666	06	180	0
vOTU_2155	7610	06	180	0
vOTU_2156	7217	06	180	0
vOTU_2157	7174	06	180	0
vOTU_2158	7119	06	180	0
vOTU_2159	6901	06	180	0
vOTU_2160	6683	06	180	0
vOTU_2161	6610	06	180	0
vOTU_2162	6573	06	180	0
vOTU_2163	6422	06	180	0
vOTU_2164	6272	06	180	0
vOTU_2165	6177	06	180	0
vOTU_2166	6157	06	180	0
vOTU_2167	6035	06	180	0
vOTU_2168	6033	06	180	0
vOTU_2169	5896	06	180	0
vOTU_2170	5779	06	180	0
vOTU_2171	5777	06	180	0
vOTU_2172	5773	06	180	0
vOTU_2173	5694	06	180	0
vOTU_2174	5681	06	180	0
vOTU_2175	5649	06	180	0
vOTU_2176	5605	06	180	0
vOTU_2177	5454	06	180	75.699963
vOTU_2178	5347	06	180	0
vOTU_2179	5346	06	180	0
vOTU_2180	5337	06	180	0
vOTU_2181	5312	06	180	0
vOTU_2182	5260	06	180	0
vOTU_2183	5179	06	180	0
vOTU_2184	5098	06	180	0
vOTU_2185	5089	06	180	0
vOTU_2186	5086	06	180	0
vOTU_2187	4938	06	180	0
vOTU_2188	4839	06	180	0
vOTU_2189	4822	06	180	0
vOTU_2190	4819	06	180	113.06147
vOTU_2191	4796	06	180	0
vOTU_2192	4774	06	180	0
vOTU_2193	4769	06	180	0
vOTU_2194	4654	06	180	0
vOTU_2195	4608	06	180	0
vOTU_2196	4595	06	180	0
vOTU_2197	4513	06	180	0
vOTU_2198	4505	06	180	0
vOTU_2199	4466	06	180	0
vOTU_2200	4426	06	180	0
vOTU_2201	4417	06	180	0
vOTU_2202	4367	06	180	0
vOTU_2203	4353	06	180	69
vOTU_2204	4283	06	180	0
vOTU_2205	4178	06	180	0
vOTU_2206	4165	06	180	0
vOTU_2207	4130	06	180	0
vOTU_2208	4085	06	180	0
vOTU_2209	4001	06	180	0
vOTU_2210	3972	06	180	164
vOTU_2211	3970	06	180	0
vOTU_2212	3846	06	180	0
vOTU_2213	3838	06	180	0
vOTU_2214	3830	06	180	0
vOTU_2215	3779	06	180	0
vOTU_2216	3779	06	180	0
vOTU_2217	3746	06	180	53
vOTU_2218	3710	06	180	52
vOTU_2219	3704	06	180	72
vOTU_2220	3691	06	180	0
vOTU_2221	3678	06	180	0
vOTU_2222	3676	06	180	0
vOTU_2223	3674	06	180	0
vOTU_2224	3583	06	180	15
vOTU_2225	3581	06	180	65
vOTU_2226	3518	06	180	0
vOTU_2227	3493	06	180	0
vOTU_2228	3471	06	180	0
vOTU_2229	3395	06	180	35
vOTU_2230	3392	06	180	0
vOTU_2231	3381	06	180	0
vOTU_2232	3377	06	180	0
vOTU_2233	3338	06	180	0
vOTU_2234	3316	06	180	0
vOTU_2235	3284	06	180	0
vOTU_2236	3244	06	180	0
vOTU_2237	3198	06	180	48.174967
vOTU_2238	3185	06	180	0
vOTU_2239	3170	06	180	0
vOTU_2240	3160	06	180	0
vOTU_2241	3147	06	180	0
vOTU_2242	3144	06	180	0
vOTU_2243	3124	06	180	0
vOTU_2244	3116	06	180	0
vOTU_2245	3113	06	180	0
vOTU_2246	3061	06	180	0
vOTU_2247	3057	06	180	0
vOTU_2248	3047	06	180	0
vOTU_2249	3047	06	180	20
vOTU_2250	3047	06	180	0
vOTU_2251	3040	06	180	0
vOTU_2252	3030	06	180	22
vOTU_2253	3002	06	180	0
vOTU_2254	5489	06	180	0
vOTU_2255	10170	06	180	0
vOTU_2256	6496	06	180	0
vOTU_2257	5170	06	180	0
vOTU_2258	5034	06	180	0
vOTU_2259	4420	06	180	2015
vOTU_2260	4411	06	180	0
vOTU_2261	4121	06	180	0
vOTU_2262	3643	06	180	0
vOTU_2263	3618	06	180	0
vOTU_2264	3452	06	180	0
vOTU_2265	3045	06	180	0
vOTU_2266	31216	06	180	0
vOTU_2267	28469	06	180	0
vOTU_2268	26233	06	180	0
vOTU_2269	20757	06	180	0
vOTU_2270	17106	06	180	0
vOTU_2271	15697	06	180	0
vOTU_2272	15184	06	180	0
vOTU_2273	14027	06	180	0
vOTU_2274	13857	06	180	0
vOTU_2275	13464	06	180	0
vOTU_2276	13450	06	180	0
vOTU_2277	12391	06	180	0
vOTU_2278	12202	06	180	0
vOTU_2279	12170	06	180	0
vOTU_2280	12083	06	180	276.67317
vOTU_2281	11982	06	180	0
vOTU_2282	11264	06	180	58
vOTU_2283	10513	06	180	0
vOTU_2284	10282	06	180	232
vOTU_2285	10210	06	180	0
vOTU_2286	9346	06	180	0
vOTU_2287	9254	06	180	0
vOTU_2288	9200	06	180	0
vOTU_2289	8728	06	180	0
vOTU_2290	8694	06	180	0
vOTU_2291	8685	06	180	0
vOTU_2292	8622	06	180	0
vOTU_2293	8385	06	180	0
vOTU_2294	8233	06	180	0
vOTU_2295	8048	06	180	98
vOTU_2296	7805	06	180	518.95456
vOTU_2297	7746	06	180	0
vOTU_2298	7568	06	180	41
vOTU_2299	7553	06	180	0
vOTU_2300	7546	06	180	396.8291
vOTU_2301	7472	06	180	0
vOTU_2302	7420	06	180	0
vOTU_2303	6841	06	180	0
vOTU_2304	6725	06	180	250.45722
vOTU_2305	6664	06	180	0
vOTU_2306	6642	06	180	0
vOTU_2307	6628	06	180	0
vOTU_2308	6571	06	180	0
vOTU_2309	6484	06	180	0
vOTU_2310	6337	06	180	0
vOTU_2311	6228	06	180	0
vOTU_2312	6186	06	180	0
vOTU_2313	6129	06	180	0
vOTU_2314	6082	06	180	0
vOTU_2315	5870	06	180	0
vOTU_2316	5824	06	180	323
vOTU_2317	5761	06	180	371
vOTU_2318	5573	06	180	0
vOTU_2319	5466	06	180	0
vOTU_2320	5394	06	180	0
vOTU_2321	5385	06	180	0
vOTU_2322	5219	06	180	0
vOTU_2323	5197	06	180	0
vOTU_2324	4709	06	180	0
vOTU_2325	4690	06	180	73
vOTU_2326	4615	06	180	0
vOTU_2327	4601	06	180	0
vOTU_2328	4537	06	180	0
vOTU_2329	4522	06	180	0
vOTU_2330	4519	06	180	114.37805
vOTU_2331	4476	06	180	0
vOTU_2332	4476	06	180	0
vOTU_2333	4460	06	180	0
vOTU_2334	4429	06	180	0
vOTU_2335	4414	06	180	0
vOTU_2336	4352	06	180	0
vOTU_2337	4274	06	180	0
vOTU_2338	4272	06	180	0
vOTU_2339	4252	06	180	0
vOTU_2340	4240	06	180	0
vOTU_2341	4237	06	180	0
vOTU_2342	4041	06	180	28.373333
vOTU_2343	4026	06	180	0
vOTU_2344	3964	06	180	0
vOTU_2345	3950	06	180	0
vOTU_2346	3930	06	180	0
vOTU_2347	3914	06	180	0
vOTU_2348	3898	06	180	0
vOTU_2349	3850	06	180	0
vOTU_2350	3848	06	180	0
vOTU_2351	3841	06	180	0
vOTU_2352	3828	06	180	0
vOTU_2353	3792	06	180	0
vOTU_2354	3771	06	180	0
vOTU_2355	3750	06	180	0
vOTU_2356	3725	06	180	44
vOTU_2357	3695	06	180	0
vOTU_2358	3670	06	180	0
vOTU_2359	3666	06	180	0
vOTU_2360	3653	06	180	19.384151
vOTU_2361	3584	06	180	0
vOTU_2362	3550	06	180	0
vOTU_2363	3526	06	180	0
vOTU_2364	3524	06	180	0
vOTU_2365	3516	06	180	0
vOTU_2366	3515	06	180	0
vOTU_2367	3497	06	180	0
vOTU_2368	3479	06	180	0
vOTU_2369	3427	06	180	26
vOTU_2370	3425	06	180	0
vOTU_2371	3407	06	180	0
vOTU_2372	3398	06	180	85
vOTU_2373	3397	06	180	0
vOTU_2374	3386	06	180	0
vOTU_2375	3362	06	180	0
vOTU_2376	3354	06	180	0
vOTU_2377	3301	06	180	0
vOTU_2378	3276	06	180	0
vOTU_2379	3236	06	180	0
vOTU_2380	3230	06	180	25
vOTU_2381	3214	06	180	0
vOTU_2382	3209	06	180	0
vOTU_2383	3196	06	180	0
vOTU_2384	3140	06	180	198
vOTU_2385	3139	06	180	0
vOTU_2386	3127	06	180	0
vOTU_2387	3118	06	180	0
vOTU_2388	3083	06	180	26
vOTU_2389	3080	06	180	0
vOTU_2390	15718	06	180	0
vOTU_2391	5337	06	180	0
vOTU_2392	45205	06	180	0
vOTU_2393	19007	06	180	0
vOTU_2394	35396	06	180	0
vOTU_2395	13551	06	180	0
vOTU_2396	26882	06	180	0
vOTU_2397	35780	06	180	0
vOTU_2398	15364	06	180	0
vOTU_2399	35258	06	180	0
vOTU_2400	17827	06	180	0
vOTU_2401	13913	06	180	0
vOTU_2402	77220	06	180	0
vOTU_2403	11022	06	180	0
vOTU_2404	11090	06	180	0
vOTU_2405	34232	06	180	0
vOTU_2406	13468	06	180	0
vOTU_2407	20689	06	180	0
vOTU_2408	10743	06	180	0
vOTU_2409	21431	06	180	0
vOTU_2410	131756	06	180	0
vOTU_2411	13838	06	180	0
vOTU_2412	12199	06	180	0
vOTU_2413	20999	06	180	0
vOTU_2414	17047	06	180	0
vOTU_2415	81141	06	180	0
vOTU_2416	10361	06	180	0
vOTU_2417	15240	06	180	0
vOTU_2418	16346	06	180	0
vOTU_2419	39395	06	180	0
vOTU_2420	12288	06	180	0
vOTU_2421	20085	06	180	0
vOTU_2422	29630	06	180	0
vOTU_2423	12754	06	180	0
vOTU_2424	11808	06	180	0
vOTU_2425	183053	06	180	0
vOTU_2426	18772	06	180	0
vOTU_2427	9407	06	180	0
vOTU_2428	60960	06	180	0
vOTU_2429	17780	06	180	0
vOTU_2430	39202	06	180	0
vOTU_2431	38030	06	180	0
vOTU_2432	17739	06	180	0
vOTU_2433	62171	06	180	0
vOTU_2434	42374	06	180	0
vOTU_2435	28068	06	180	2539.946
vOTU_2436	38137	06	180	0
vOTU_2437	11223	06	180	151.83503
vOTU_2438	10876	06	180	0
vOTU_2439	14174	06	180	0
vOTU_2440	39455	06	180	0
vOTU_2441	57363	06	180	0
vOTU_2442	35040	06	180	0
vOTU_2443	67414	06	180	0
vOTU_2444	45747	06	180	0
vOTU_2445	21823	06	180	0
vOTU_2446	10572	06	180	0
vOTU_2447	15278	06	180	0
vOTU_2448	35126	06	180	0
vOTU_2449	30901	06	180	0
vOTU_2450	17778	06	180	0
vOTU_2451	13393	06	180	0
vOTU_2452	22411	06	180	0
vOTU_2453	42554	06	180	0
vOTU_2454	12838	06	180	0
vOTU_2455	30054	06	180	0
vOTU_2456	29305	06	180	0
vOTU_2457	13217	06	180	0
vOTU_2458	12081	06	180	0
vOTU_2459	38146	06	180	0
vOTU_2460	12195	06	180	880.19822
vOTU_2461	25978	06	180	0
vOTU_2462	48533	06	180	0
vOTU_2463	16042	06	180	0
vOTU_2464	28886	06	180	0
vOTU_2465	33415	06	180	0
vOTU_2466	4897	06	180	0
vOTU_2467	26123	06	180	0
vOTU_2468	10053	06	180	0
vOTU_2469	13003	06	180	0
vOTU_2470	5116	06	180	0
vOTU_2471	190037	06	180	0
vOTU_2472	27569	06	180	0
vOTU_2473	21643	06	180	0
vOTU_2474	14249	06	180	0
vOTU_2475	24382	06	180	0
vOTU_2476	17683	06	180	0
vOTU_2477	13825	06	180	0
vOTU_2478	12084	06	180	0
vOTU_2479	42982	06	180	0
vOTU_2480	23626	06	180	0
vOTU_2481	11537	06	180	61.320832
vOTU_2482	10702	06	180	0
vOTU_2483	36127	06	180	0
vOTU_2484	38869	06	180	0
vOTU_2485	31564	06	180	0
vOTU_2486	64994	06	180	0
vOTU_2487	11791	06	180	0
vOTU_2488	17401	06	180	0
vOTU_2489	25895	06	180	0
vOTU_2490	39709	06	180	0
vOTU_2491	53998	06	180	0
vOTU_2492	13148	06	180	0
vOTU_2493	10413	06	180	0
vOTU_2494	25370	06	180	0
vOTU_2495	13964	06	180	51
vOTU_2496	19219	06	180	0
vOTU_2497	10091	06	180	0
vOTU_2498	23625	06	180	1421.8168
vOTU_2499	10619	06	180	0
vOTU_2500	16055	06	180	0
vOTU_2501	44493	06	180	0
vOTU_2502	16987	06	180	0
vOTU_2503	11631	06	180	0
vOTU_2504	33267	06	180	0
vOTU_2505	11107	06	180	0
vOTU_2506	39989	06	180	0
vOTU_2507	14627	06	180	0
vOTU_2508	46168	06	180	0
vOTU_2509	35532	06	180	0
vOTU_2510	38124	06	180	0
vOTU_2511	41955	06	180	0
vOTU_2512	72874	06	180	0
vOTU_2513	32726	06	180	0
vOTU_2514	42579	06	180	0
vOTU_2515	54981	06	180	0
vOTU_2516	35989	06	180	0
vOTU_2517	33839	06	180	0
vOTU_2518	18526	06	180	0
vOTU_2519	6449	06	180	0
vOTU_2520	10228	06	180	0
vOTU_2521	30804	06	180	0
vOTU_2522	28058	06	180	0
vOTU_2523	71255	06	180	0
vOTU_2524	21028	06	180	0
vOTU_2525	13201	06	180	0
vOTU_2526	45367	06	180	0
vOTU_2527	40317	06	180	0
vOTU_2528	34539	06	180	0
vOTU_2529	47986	06	180	0
vOTU_2530	19487	06	180	0
vOTU_2531	30836	06	180	0
vOTU_2532	23127	06	180	0
vOTU_2533	15287	06	180	0
vOTU_2534	106795	06	180	0
vOTU_2535	38926	06	180	0
vOTU_2536	16242	06	180	0
vOTU_2537	38013	06	180	0
vOTU_2538	16906	06	180	0
vOTU_2539	27516	06	180	0
vOTU_2540	44983	06	180	0
vOTU_2541	11384	06	180	0
vOTU_2542	14138	06	180	0
vOTU_2543	56313	06	180	0
vOTU_2544	13581	06	180	0
vOTU_2545	11155	06	180	78.204949
vOTU_2546	13749	06	180	0
vOTU_2547	11079	06	180	0
vOTU_2548	12977	06	180	0
vOTU_2549	12212	06	180	0
vOTU_2550	14702	06	180	0
vOTU_2551	11159	06	180	0
vOTU_2552	11784	06	180	0
vOTU_2553	12717	06	180	0
vOTU_2554	12276	06	180	0
vOTU_2555	13885	06	180	0
vOTU_2556	12144	06	180	0
vOTU_2557	21887	06	180	97.554897
vOTU_2558	10196	06	180	0
vOTU_2559	17820	06	180	0
vOTU_2560	17145	06	180	0
vOTU_2561	19248	06	180	0
vOTU_2562	16383	06	180	0
vOTU_2563	14032	06	180	0
vOTU_2564	22401	06	180	0
vOTU_2565	17739	06	180	0
vOTU_2566	33946	06	180	0
vOTU_2567	49530	06	180	0
vOTU_2568	15820	06	180	572.67157
vOTU_2569	31510	06	180	3229.4381
vOTU_2570	13707	06	180	0
vOTU_2571	14086	06	180	0
vOTU_2572	30002	06	180	0
vOTU_2573	50593	06	180	337.64491
vOTU_2574	11897	06	180	0
vOTU_2575	19545	06	180	0
vOTU_2576	21608	06	180	0
vOTU_2577	22547	06	180	0
vOTU_2578	15816	06	180	0
vOTU_2579	11572	06	180	0
vOTU_2580	11339	06	180	0
vOTU_2581	11052	06	180	0
vOTU_2582	38646	06	180	0
vOTU_2583	34923	06	180	0
vOTU_2584	46033	06	180	0
vOTU_2585	38128	06	180	0
vOTU_2586	12446	06	180	0
vOTU_2587	19542	06	180	0
vOTU_2588	10277	06	180	0
vOTU_2589	12010	06	180	0
vOTU_2590	27782	06	180	0
vOTU_2591	16082	06	180	0
vOTU_2592	31381	06	180	0
vOTU_2593	10101	06	180	0
vOTU_2594	21718	06	180	0
vOTU_2595	15761	06	180	0
vOTU_2596	57257	06	180	0
vOTU_2597	42820	06	180	0
vOTU_2598	56321	06	180	0
vOTU_2599	13769	06	180	0
vOTU_2600	38934	06	180	0
vOTU_2601	11823	06	180	0
vOTU_2602	17925	06	180	0
vOTU_2603	30860	06	180	0
vOTU_2604	32229	06	180	0
vOTU_2605	9199	06	180	0
vOTU_2606	43203	06	180	0
vOTU_2607	61567	06	180	0
vOTU_2608	35495	06	180	0
vOTU_2609	10429	06	180	0
vOTU_2610	54463	06	180	0
vOTU_2611	14535	06	180	0
vOTU_2612	13763	06	180	0
vOTU_2613	10303	06	180	0
vOTU_2614	39176	06	180	0
vOTU_2615	12758	06	180	0
vOTU_2616	21542	06	180	0
vOTU_2617	15550	06	180	455.46768
vOTU_2618	11075	06	180	123
vOTU_2619	11453	06	180	0
vOTU_2620	20207	06	180	0
vOTU_2621	10396	06	180	0
vOTU_2622	13794	06	180	0
vOTU_2623	11524	06	180	0
vOTU_2624	10088	06	180	0
vOTU_2625	17273	06	180	0
vOTU_2626	12323	06	180	0
vOTU_2627	11893	06	180	0
vOTU_2628	11630	06	180	0
vOTU_2629	22217	06	180	0
vOTU_2630	10337	06	180	0
vOTU_2631	40340	06	180	0
vOTU_2632	17435	06	180	0
vOTU_2633	14139	06	180	0
vOTU_2634	138822	06	180	0
vOTU_2635	11039	06	180	0
vOTU_2636	38637	06	180	0
vOTU_2637	12197	06	180	0
vOTU_2638	101751	06	180	0
vOTU_2639	36814	06	180	0
vOTU_2640	14297	06	180	0
vOTU_2641	23799	06	180	0
vOTU_2642	135840	06	180	0
vOTU_2643	13404	06	180	0
vOTU_2644	15026	06	180	0
vOTU_2645	13526	06	180	0
vOTU_2646	22181	06	180	0
vOTU_2647	10120	06	180	0
vOTU_2648	10112	06	180	0
vOTU_2649	10433	06	180	0
vOTU_2650	9215	06	180	0
vOTU_2651	13089	06	180	0
vOTU_2652	45743	06	180	0
vOTU_2653	10124	06	180	0
vOTU_2654	12387	06	180	0
vOTU_2655	64349	06	180	0
vOTU_2656	15871	06	180	0
vOTU_2657	14719	06	180	0
vOTU_2658	21888	06	180	0
vOTU_2659	28262	06	180	0
vOTU_2660	17114	06	180	0
vOTU_2661	12226	06	180	0
vOTU_2662	33071	06	180	0
vOTU_2663	13517	06	180	0
vOTU_2664	10560	06	180	137.1083
vOTU_2665	32049	06	180	0
vOTU_2666	18922	06	180	0
vOTU_2667	15436	06	180	0
vOTU_2668	46786	06	180	0
vOTU_2669	44043	06	180	0
vOTU_2670	4620	06	180	0
vOTU_2671	42325	06	180	0
vOTU_2672	12756	06	180	0
vOTU_2673	39084	06	180	0
vOTU_2674	62759	06	180	0
vOTU_2675	10364	06	180	0
vOTU_2676	39368	06	180	0
vOTU_2677	37443	06	180	100
vOTU_2678	21080	06	180	0
vOTU_2679	10899	06	180	0
vOTU_2680	12289	06	180	0
vOTU_2681	12190	06	180	0
vOTU_2682	50099	06	180	0
vOTU_2683	23981	06	180	0
vOTU_2684	11255	06	180	0
vOTU_2685	29968	06	180	0
vOTU_2686	16858	06	180	0
vOTU_2687	42118	06	180	0
vOTU_2688	15586	06	180	0
vOTU_2689	10506	06	180	0
vOTU_2690	14153	06	180	0
vOTU_2691	36181	06	180	0
vOTU_2692	24804	06	180	0
vOTU_2693	44580	06	180	952.51337
vOTU_2694	14833	06	180	0
vOTU_2695	17347	06	180	0
vOTU_2696	13857	06	180	0
vOTU_2697	10894	06	180	0
vOTU_2698	24673	06	180	0
vOTU_2699	16594	06	180	0
vOTU_2700	34398	06	180	0
vOTU_2701	36609	06	180	0
vOTU_2702	19067	06	180	0
vOTU_2703	38994	06	180	0
vOTU_2704	18833	06	180	249.48138
vOTU_2705	11745	06	180	0
vOTU_2706	16975	06	180	0
vOTU_2707	11669	06	180	0
vOTU_2708	40937	06	180	0
vOTU_2709	62442	06	180	0
vOTU_2710	10639	06	180	0
vOTU_2711	22091	06	180	0
vOTU_2712	30301	06	180	0
vOTU_2713	39506	06	180	0
vOTU_2714	60914	06	180	0
vOTU_2715	12465	06	180	0
vOTU_2716	19599	06	180	0
vOTU_2717	20863	06	180	0
vOTU_2718	15023	06	180	0
vOTU_2719	22963	06	180	0
vOTU_2720	6753	06	180	0
vOTU_2721	43672	06	180	0
vOTU_2722	12374	06	180	0
vOTU_2723	16546	06	180	0
vOTU_2724	11182	06	180	0
vOTU_2725	10719	06	180	0
vOTU_2726	106221	06	180	0
vOTU_2727	47869	06	180	0
vOTU_2728	18615	06	180	0
vOTU_2729	11187	06	180	88.350676000000007
vOTU_2730	37086	06	180	0
vOTU_2731	110124	06	180	0
vOTU_2732	46160	06	180	0
vOTU_2733	10986	06	180	0
vOTU_2734	14318	06	180	0
vOTU_2735	15592	06	180	0
vOTU_2736	27237	06	180	0
vOTU_2737	12693	06	180	0
vOTU_2738	25482	06	180	0
vOTU_2739	11165	06	180	0
vOTU_2740	10835	06	180	0
vOTU_2741	11176	06	180	0
vOTU_2742	20575	06	180	0
vOTU_2743	16235	06	180	0
vOTU_2744	19312	06	180	0
vOTU_2745	15394	06	180	0
vOTU_2746	16387	06	180	0
vOTU_2747	10522	06	180	0
vOTU_2748	40533	06	180	0
vOTU_2749	63127	06	180	0
vOTU_2750	17072	06	180	0
vOTU_2751	23164	06	180	0
vOTU_2752	12760	06	180	0
vOTU_2753	27696	06	180	0
vOTU_2754	26618	06	180	0
vOTU_2755	19963	06	180	0
vOTU_2756	19020	06	180	248.31898
vOTU_2757	28104	06	180	0
vOTU_2758	12361	06	180	0
vOTU_2759	19973	06	180	0
vOTU_2760	16925	06	180	0
vOTU_2761	11909	06	180	0
vOTU_2762	11104	06	180	0
vOTU_2763	12563	06	180	0
vOTU_2764	48431	06	180	0
vOTU_2765	37158	06	180	280.92352
vOTU_2766	32279	06	180	0
vOTU_2767	28775	06	180	0
vOTU_2768	37910	06	180	0
vOTU_2769	30789	06	180	0
vOTU_2770	10112	06	180	0
vOTU_2771	10689	06	180	0
vOTU_2772	12815	06	180	0
vOTU_2773	10152	06	180	0
vOTU_2774	77557	06	180	0
vOTU_2775	13516	06	180	0
vOTU_2776	34115	06	180	0
vOTU_2777	15546	06	180	0
vOTU_2778	18755	06	180	0
vOTU_2779	13137	06	180	0
vOTU_2780	10379	06	180	0
vOTU_2781	15738	06	180	0
vOTU_2782	20574	06	180	0
vOTU_2783	6933	06	180	0
vOTU_2784	10705	06	180	96.052956
vOTU_2785	54468	06	180	0
vOTU_2786	21311	06	180	0
vOTU_2787	13539	06	180	0
vOTU_2788	11891	06	180	0
vOTU_2789	36714	06	180	0
vOTU_2790	183042	06	180	0
vOTU_2791	10508	06	180	0
vOTU_2792	15359	06	180	0
vOTU_2793	35631	06	180	0
vOTU_2794	11333	06	180	0
vOTU_2795	18462	06	180	0
vOTU_2796	17352	06	180	0
vOTU_2797	15924	06	180	0
vOTU_2798	10708	06	180	0
vOTU_2799	12948	06	180	0
vOTU_2800	36820	06	180	0
vOTU_2801	15412	06	180	0
vOTU_2802	13549	06	180	0
vOTU_2803	12436	06	180	0
vOTU_2804	10643	06	180	0
vOTU_2805	44000	06	180	0
vOTU_2806	17123	06	180	0
vOTU_2807	50747	06	180	0
vOTU_2808	10851	06	180	0
vOTU_2809	46644	06	180	0
vOTU_2810	24426	06	180	0
vOTU_2811	15837	06	180	0
vOTU_2812	11919	06	180	0
vOTU_2813	42194	06	180	0
vOTU_2814	38034	06	180	0
vOTU_2815	13697	06	180	0
vOTU_2816	45813	06	180	0
vOTU_2817	13072	06	180	0
vOTU_2818	42368	06	180	0
vOTU_2819	62654	06	180	0
vOTU_2820	50157	06	180	0
vOTU_2821	13705	06	180	0
vOTU_2822	46875	06	180	0
vOTU_2823	29089	06	180	0
vOTU_2824	10813	06	180	0
vOTU_2825	11655	06	180	0
vOTU_2826	17360	06	180	0
vOTU_2827	28143	06	180	0
vOTU_2828	17825	06	180	0
vOTU_2829	10445	06	180	0
vOTU_2830	13267	06	180	0
vOTU_2831	19903	06	180	0
vOTU_2832	7489	06	180	0
vOTU_2833	13497	06	180	0
vOTU_2834	48451	06	180	0
vOTU_2835	11724	06	180	0
vOTU_2836	62122	06	180	0
vOTU_2837	94568	06	180	0
vOTU_2838	33960	06	180	0
vOTU_2839	15361	06	180	0
vOTU_2840	13083	06	180	0
vOTU_2841	15639	06	180	0
vOTU_2842	44595	06	180	0
vOTU_2843	19541	06	180	217.52161
vOTU_2844	22151	06	180	0
vOTU_2845	46943	06	180	0
vOTU_2846	45249	06	180	0
vOTU_2847	31838	06	180	0
vOTU_2848	44417	06	180	0
vOTU_2849	40253	06	180	0
vOTU_2850	74805	06	180	0
vOTU_2851	35782	06	180	0
vOTU_2852	28472	06	180	0
vOTU_2853	10180	06	180	0
vOTU_2854	35385	06	180	0
vOTU_2855	39865	06	180	0
vOTU_2856	39048	06	180	0
vOTU_2857	23153	06	180	0
vOTU_2858	25098	06	180	0
vOTU_2859	15548	06	180	0
vOTU_2860	22911	06	180	0
vOTU_2861	11602	06	180	0
vOTU_2862	26981	06	180	0
vOTU_2863	50785	06	180	0
vOTU_2864	12978	06	180	0
vOTU_2865	14792	06	180	0
vOTU_2866	10786	06	180	0
vOTU_2867	14693	06	180	0
vOTU_2868	17487	06	180	0
vOTU_2869	17207	06	180	0
vOTU_2870	19032	06	180	0
vOTU_2871	14082	06	180	0
vOTU_2872	28059	06	180	0
vOTU_2873	15197	06	180	0
vOTU_2874	11208	06	180	0
vOTU_2875	17969	06	180	0
vOTU_2876	10624	06	180	0
vOTU_2877	18903	06	180	140
vOTU_2878	14441	06	180	0
vOTU_2879	12773	06	180	0
vOTU_2880	36938	06	180	0
vOTU_2881	15265	06	180	0
vOTU_2882	10272	06	180	0
vOTU_2883	12008	06	180	0
vOTU_2884	14198	06	180	0
vOTU_2885	20942	06	180	0
vOTU_2886	48022	06	180	0
vOTU_2887	44200	06	180	0
vOTU_2888	11310	06	180	0
vOTU_2889	18606	06	180	0
vOTU_2890	10652	06	180	0
vOTU_2891	39251	06	180	0
vOTU_2892	28158	06	180	0
vOTU_2893	28008	06	180	0
vOTU_2894	39875	06	180	0
vOTU_2895	39548	06	180	0
vOTU_2896	34040	06	180	0
vOTU_2897	20925	06	180	0
vOTU_2898	28521	06	180	0
vOTU_2899	16368	06	180	0
vOTU_2900	16101	06	180	0
vOTU_2901	17839	06	180	0
vOTU_2902	16278	06	180	0
vOTU_2903	11059	06	180	0
vOTU_2904	62608	06	180	0
vOTU_2905	29440	06	180	162.22568
vOTU_2906	11048	06	180	0
vOTU_2907	12529	06	180	0
vOTU_2908	11961	06	180	0
vOTU_2909	32712	06	180	0
vOTU_2910	29517	06	180	0
vOTU_2911	11701	06	180	0
vOTU_2912	16999	06	180	0
vOTU_2913	12562	06	180	0
vOTU_2914	25607	06	180	0
vOTU_2915	38683	06	180	0
vOTU_2916	10468	06	180	0
vOTU_2917	16499	06	180	0
vOTU_2918	11494	06	180	0
vOTU_2919	10839	06	180	0
vOTU_2920	21530	06	180	0
vOTU_2921	21737	06	180	0
vOTU_2922	15452	06	180	0
vOTU_2923	14502	06	180	0
vOTU_2924	18945	06	180	0
vOTU_2925	17489	06	180	0
vOTU_2926	45834	06	180	0
vOTU_2927	16264	06	180	0
vOTU_2928	11896	06	180	122.26354
vOTU_2929	12403	06	180	0
vOTU_2930	62296	06	180	0
vOTU_2931	100999	06	180	67092.874
vOTU_2932	25903	06	180	0
vOTU_2933	116200	06	180	0
vOTU_2934	15517	06	180	0
vOTU_2935	16602	06	180	0
vOTU_2936	40168	06	180	0
vOTU_2937	52896	06	180	0
vOTU_2938	13867	06	180	0
vOTU_2939	57683	06	180	0
vOTU_2940	46978	06	180	0
vOTU_2941	16576	06	180	0
vOTU_2942	10776	06	180	0
vOTU_2943	32357	06	180	0
vOTU_2944	14430	06	180	3177.6634
vOTU_2945	14444	06	180	0
vOTU_2946	13304	06	180	0
vOTU_2947	40153	06	180	0
vOTU_2948	12860	06	180	0
vOTU_2949	40547	06	180	0
vOTU_2950	46602	06	180	0
vOTU_2951	17733	06	180	0
vOTU_2952	98423	06	180	0
vOTU_2953	33343	06	180	0
vOTU_2954	11277	06	180	0
vOTU_2955	10326	06	180	0
vOTU_2956	38375	06	180	0
vOTU_2957	59570	06	180	0
vOTU_2958	16852	06	180	0
vOTU_2959	38107	06	180	0
vOTU_2960	9836	06	180	0
vOTU_2961	11461	06	180	0
vOTU_2962	16838	06	180	0
vOTU_2963	13664	06	180	0
vOTU_2964	10461	06	180	0
vOTU_2965	32941	06	180	0
vOTU_2966	121415	06	180	0
vOTU_2967	13345	06	180	0
vOTU_2968	11137	06	180	206.57761
vOTU_2969	10880	06	180	0
vOTU_2970	22385	06	180	0
vOTU_2971	43623	06	180	0
vOTU_2972	174598	06	180	0
vOTU_2973	67947	06	180	862
vOTU_2974	12623	06	180	0
vOTU_2975	38919	06	180	0
vOTU_2976	70755	06	180	0
vOTU_2977	26411	06	180	0
vOTU_2978	17172	06	180	0
vOTU_2979	5826	06	180	0
vOTU_2980	12304	06	180	0
vOTU_2981	14718	06	180	0
vOTU_2982	12247	06	180	0
vOTU_2983	10632	06	180	0
vOTU_2984	13126	06	180	0
vOTU_2985	32176	06	180	0
vOTU_2986	22291	06	180	0
vOTU_2987	10065	06	180	0
vOTU_2988	13190	06	180	0
vOTU_2989	12664	06	180	0
vOTU_2990	47819	06	180	0
vOTU_2991	30208	06	180	0
vOTU_2992	11270	06	180	0
vOTU_2993	24427	06	180	0
vOTU_2994	15485	06	180	0
vOTU_2995	40361	06	180	0
vOTU_2996	10674	06	180	0
vOTU_2997	40115	06	180	0
vOTU_2998	43274	06	180	0
vOTU_2999	15607	06	180	0
vOTU_3000	16334	06	180	0
vOTU_3001	44139	06	180	0
vOTU_3002	12727	06	180	0
vOTU_3003	14388	06	180	0
vOTU_3004	21531	06	180	0
vOTU_3005	12902	06	180	0
vOTU_3006	28709	06	180	0
vOTU_3007	54128	06	180	0
vOTU_3008	40562	06	180	0
vOTU_3009	36212	06	180	0
vOTU_3010	10000	06	180	0
vOTU_3011	21293	06	180	0
vOTU_3012	4154	06	180	27
vOTU_3013	10065	06	180	0
vOTU_3014	7693	06	180	0
vOTU_3015	13090	06	180	0
vOTU_3016	11973	06	180	0
vOTU_3017	43971	06	180	0
vOTU_3018	10173	06	180	0
vOTU_3019	12327	06	180	0
vOTU_3020	30819	06	180	0
vOTU_3021	42069	06	180	0
vOTU_3022	26377	06	180	0
vOTU_3023	11009	06	180	0
vOTU_3024	17362	06	180	136.14894
vOTU_3025	10771	06	180	479.82095
vOTU_3026	18921	06	180	0
vOTU_3027	32352	06	180	0
vOTU_3028	23739	06	180	0
vOTU_3029	10643	06	180	0
vOTU_3030	11384	06	180	0
vOTU_3031	31160	06	180	0
vOTU_3032	12194	06	180	0
vOTU_3033	13174	06	180	0
vOTU_3034	32380	06	180	0
vOTU_3035	11340	06	180	0
vOTU_3036	11696	06	180	0
vOTU_3037	17737	06	180	71
vOTU_3038	14291	06	180	0
vOTU_3039	21664	06	180	0
vOTU_3040	159705	06	180	0
vOTU_3041	48965	06	180	0
vOTU_3042	15847	06	180	0
vOTU_3043	14326	06	180	0
vOTU_3044	11517	06	180	21847.151
vOTU_3045	18181	06	180	102
vOTU_3046	11138	06	180	0
vOTU_3047	36491	06	180	0
vOTU_3048	16492	06	180	0
vOTU_3049	21064	06	180	0
vOTU_3050	17210	06	180	0
vOTU_3051	15289	06	180	0
vOTU_3052	45472	06	180	0
vOTU_3053	15974	06	180	0
vOTU_3054	21250	06	180	438.50284
vOTU_3055	36175	06	180	0
vOTU_3056	27352	06	180	0
vOTU_3057	15495	06	180	0
vOTU_3058	13942	06	180	0
vOTU_3059	22638	06	180	0
vOTU_3060	22970	06	180	142
vOTU_3061	11143	06	180	0
vOTU_3062	28592	06	180	0
vOTU_3063	8183	06	180	0
vOTU_3064	20418	06	180	0
vOTU_3065	12719	06	180	0
vOTU_3066	25648	06	180	0
vOTU_3067	22432	06	180	0
vOTU_3068	16245	06	180	0
vOTU_3069	43544	06	180	0
vOTU_3070	13780	06	180	0
vOTU_3071	35679	06	180	0
vOTU_3072	11010	06	180	0
vOTU_3073	19039	06	180	179.62232
vOTU_3074	231410	06	180	0
vOTU_3075	49839	06	180	0
vOTU_3076	12326	06	180	0
vOTU_3077	15512	06	180	0
vOTU_3078	38472	06	180	0
vOTU_3079	13241	06	180	0
vOTU_3080	11386	06	180	0
vOTU_3081	17119	06	180	0
vOTU_3082	14278	06	180	0
vOTU_3083	16729	06	180	0
vOTU_3084	11966	06	180	0
vOTU_3085	28893	06	180	0
vOTU_3086	85891	06	180	0
vOTU_3087	49290	06	180	0
vOTU_3088	46702	06	180	0
vOTU_3089	63876	06	180	0
vOTU_3090	33913	06	180	0
vOTU_3091	17451	06	180	0
vOTU_3092	23924	06	180	0
vOTU_3093	11336	06	180	0
vOTU_3094	29840	06	180	0
vOTU_3095	10055	06	180	0
vOTU_3096	11370	06	180	0
vOTU_3097	14595	06	180	0
vOTU_3098	12095	06	180	0
vOTU_3099	13387	06	180	0
vOTU_3100	43868	06	180	0
vOTU_3101	29442	06	180	0
vOTU_3102	37997	06	180	0
vOTU_3103	52679	06	180	0
vOTU_3104	13684	06	180	0
vOTU_3105	38637	06	180	0
vOTU_3106	6585	06	180	0
vOTU_3107	19581	06	180	0
vOTU_3108	12761	06	180	0
vOTU_3109	50652	06	180	0
vOTU_3110	10328	06	180	0
vOTU_3111	24050	06	180	0
vOTU_3112	11833	06	180	0
vOTU_3113	16609	06	180	0
vOTU_3114	10577	06	180	0
vOTU_3115	34019	06	180	0
vOTU_3116	40050	06	180	0
vOTU_3117	22200	06	180	0
vOTU_3118	28685	06	180	0
vOTU_3119	92961	06	180	0
vOTU_3120	35450	06	180	0
vOTU_3121	12174	06	180	0
vOTU_3122	10283	06	180	0
vOTU_3123	13274	06	180	0
vOTU_3124	11994	06	180	0
vOTU_3125	12915	06	180	0
vOTU_3126	15408	06	180	0
vOTU_3127	17599	06	180	162.74226
vOTU_3128	43644	06	180	1734.9437
vOTU_3129	75614	06	180	0
vOTU_3130	17433	06	180	0
vOTU_3131	32971	06	180	0
vOTU_3132	40763	06	180	0
vOTU_3133	27713	06	180	0
vOTU_3134	24495	06	180	0
vOTU_3135	15049	06	180	0
vOTU_3136	20644	06	180	0
vOTU_3137	31066	06	180	130.2146
vOTU_3138	35540	06	180	0
vOTU_3139	13487	06	180	0
vOTU_3140	21836	06	180	0
vOTU_3141	33594	06	180	0
vOTU_3142	10092	06	180	0
vOTU_3143	22386	06	180	0
vOTU_3144	14370	06	180	0
vOTU_3145	30599	06	180	0
vOTU_3146	60240	06	180	0
vOTU_3147	13086	06	180	0
vOTU_3148	41285	06	180	24438.814
vOTU_3149	64496	06	180	0
vOTU_3150	15248	06	180	0
vOTU_3151	45909	06	180	0
vOTU_3152	57940	06	180	0
vOTU_3153	41467	06	180	0
vOTU_3154	16276	06	180	0
vOTU_3155	17846	06	180	0
vOTU_3156	11606	06	180	0
vOTU_3157	12141	06	180	174
vOTU_3158	11162	06	180	0
vOTU_3159	11469	06	180	0
vOTU_3160	27803	06	180	0
vOTU_3161	17894	06	180	221.6186
vOTU_3162	12443	06	180	0
vOTU_3163	15549	06	180	0
vOTU_3164	15872	06	180	0
vOTU_3165	22940	06	180	0
vOTU_3166	39253	06	180	0
vOTU_3167	10317	06	180	0
vOTU_3168	10872	06	180	0
vOTU_3169	17160	06	180	133.86758
vOTU_3170	44418	06	180	0
vOTU_3171	25468	06	180	0
vOTU_3172	10340	06	180	0
vOTU_3173	10365	06	180	0
vOTU_3174	13349	06	180	0
vOTU_3175	42390	06	180	0
vOTU_3176	10093	06	180	0
vOTU_3177	17342	06	180	58735.283
vOTU_3178	16083	06	180	0
vOTU_3179	15808	06	180	0
vOTU_3180	12092	06	180	0
vOTU_3181	10060	06	180	0
vOTU_3182	18139	06	180	0
vOTU_3183	10097	06	180	0
vOTU_3184	45721	06	180	0
vOTU_3185	13909	06	180	0
vOTU_3186	13467	06	180	0
vOTU_3187	11379	06	180	0
vOTU_3188	11666	06	180	0
vOTU_3189	114698	06	180	0
vOTU_3190	10190	06	180	0
vOTU_3191	85250	06	180	0
vOTU_3192	52783	06	180	0
vOTU_3193	50268	06	180	240.80019
vOTU_3194	27626	06	180	170
vOTU_3195	35395	06	180	0
vOTU_3196	14484	06	180	0
vOTU_3197	41037	06	180	0
vOTU_3198	28995	06	180	0
vOTU_3199	17880	06	180	0
vOTU_3200	12088	06	180	0
vOTU_3201	36068	06	180	0
vOTU_3202	61695	06	180	366
vOTU_3203	34467	06	180	0
vOTU_3204	34271	06	180	0
vOTU_3205	24187	06	180	0
vOTU_3206	8233	06	180	0
vOTU_3207	13985	06	180	0
vOTU_3208	10191	06	180	0
vOTU_3209	15883	06	180	0
vOTU_3210	12744	06	180	0
vOTU_3211	27586	06	180	0
vOTU_3212	39295	06	180	0
vOTU_3213	14369	06	180	0
vOTU_3214	163249	06	180	0
vOTU_3215	23000	06	180	0
vOTU_3216	12056	06	180	0
vOTU_3217	15050	06	180	0
vOTU_3218	14442	06	180	0
vOTU_3219	26308	06	180	0
vOTU_3220	11059	06	180	0
vOTU_3221	13713	06	180	42171
vOTU_3222	19467	06	180	0
vOTU_3223	21309	06	180	0
vOTU_3224	13411	06	180	0
vOTU_3225	12828	06	180	0
vOTU_3226	41262	06	180	0
vOTU_3227	195842	06	180	0
vOTU_3228	13963	06	180	0
vOTU_3229	36545	06	180	0
vOTU_3230	49929	06	180	0
vOTU_3231	68053	06	180	0
vOTU_3232	19300	06	180	0
vOTU_3233	10767	06	180	0
vOTU_3234	10132	06	180	0
vOTU_3235	11102	06	180	0
vOTU_3236	18437	06	180	0
vOTU_3237	10538	06	180	0
vOTU_3238	15518	06	180	0
vOTU_3239	15468	06	180	0
vOTU_3240	23299	06	180	0
vOTU_3241	14047	06	180	0
vOTU_3242	14404	06	180	0
vOTU_3243	22982	06	180	0
vOTU_3244	18380	06	180	0
vOTU_3245	62612	06	180	0
vOTU_3246	15133	06	180	0
vOTU_3247	14697	06	180	0
vOTU_3248	31574	06	180	0
vOTU_3249	20821	06	180	0
vOTU_3250	13992	06	180	785
vOTU_3251	51878	06	180	207.09898
vOTU_3252	10732	06	180	0
vOTU_3253	11055	06	180	0
vOTU_3254	33655	06	180	0
vOTU_3255	61608	06	180	0
vOTU_3256	59467	06	180	0
vOTU_3257	18123	06	180	0
vOTU_3258	28273	06	180	0
vOTU_3259	33617	06	180	0
vOTU_3260	60061	06	180	0
vOTU_3261	12195	06	180	0
vOTU_3262	24949	06	180	0
vOTU_3263	23880	06	180	0
vOTU_3264	31192	06	180	0
vOTU_3265	10043	06	180	0
vOTU_3266	23047	06	180	0
vOTU_3267	15222	06	180	0
vOTU_3268	30058	06	180	0
vOTU_3269	10313	06	180	157.20495
vOTU_3270	14272	06	180	0
vOTU_3271	35501	06	180	0
vOTU_3272	33080	06	180	0
vOTU_3273	10243	06	180	72.303837
vOTU_3274	17478	06	180	0
vOTU_3275	12168	06	180	0
vOTU_3276	18139	06	180	0
vOTU_3277	10393	06	180	0
vOTU_3278	11909	06	180	0
vOTU_3279	18294	06	180	0
vOTU_3280	11691	06	180	0
vOTU_3281	11816	06	180	0
vOTU_3282	16458	06	180	92.976919
vOTU_3283	14778	06	180	0
vOTU_3284	40910	06	180	0
vOTU_3285	40373	06	180	0
vOTU_3286	13919	06	180	0
vOTU_3287	12240	06	180	0
vOTU_3288	13480	06	180	0
vOTU_3289	23199	06	180	0
vOTU_3290	40732	06	180	0
vOTU_3291	10220	06	180	0
vOTU_3292	14469	06	180	0
vOTU_3293	13834	06	180	0
vOTU_3294	13714	06	180	0
vOTU_3295	15630	06	180	0
vOTU_3296	46673	06	180	0
vOTU_3297	41279	06	180	341.87071
vOTU_3298	37668	06	180	0
vOTU_3299	43645	06	180	0
vOTU_3300	34981	06	180	0
vOTU_3301	86672	06	180	0
vOTU_3302	11546	06	180	0
vOTU_3303	49743	06	180	0
vOTU_3304	10240	06	180	0
vOTU_3305	13327	06	180	0
vOTU_3306	28310	06	180	0
vOTU_3307	39478	06	180	0
vOTU_3308	10879	06	180	277.48339
vOTU_3309	14088	06	180	0
vOTU_3310	18417	06	180	0
vOTU_3311	25725	06	180	0
vOTU_3312	16348	06	180	68
vOTU_3313	13859	06	180	0
vOTU_3314	43850	06	180	0
vOTU_3315	11945	06	180	0
vOTU_3316	68288	06	180	0
vOTU_3317	20089	06	180	0
vOTU_3318	11163	06	180	0
vOTU_3319	47692	06	180	0
vOTU_3320	36598	06	180	0
vOTU_3321	15248	06	180	0
vOTU_3322	112323	06	180	0
vOTU_3323	42686	06	180	0
vOTU_3324	156495	06	180	0
vOTU_3325	25741	06	180	0
vOTU_3326	14135	06	180	0
vOTU_3327	63384	06	180	0
vOTU_3328	16703	06	180	0
vOTU_3329	46230	06	180	0
vOTU_3330	36041	06	180	0
vOTU_3331	14039	06	180	0
vOTU_3332	10601	06	180	0
vOTU_3333	39429	06	180	0
vOTU_3334	16483	06	180	0
vOTU_3335	12372	06	180	0
vOTU_3336	42320	06	180	0
vOTU_3337	14665	06	180	0
vOTU_3338	28493	06	180	0
vOTU_3339	12867	06	180	0
vOTU_3340	10703	06	180	0
vOTU_3341	44479	06	180	0
vOTU_3342	10747	06	180	0
vOTU_3343	10634	06	180	0
vOTU_3344	6061	06	180	34.456732
vOTU_3345	11825	06	180	63
vOTU_3346	22050	06	180	0
vOTU_3347	11252	06	180	0
vOTU_3348	13771	06	180	0
vOTU_3349	13244	06	180	113
vOTU_3350	12455	06	180	0
vOTU_3351	10487	06	180	0
vOTU_3352	9080	06	180	55
vOTU_3353	16688	06	180	0
vOTU_3354	48503	06	180	0
vOTU_3355	15332	06	180	0
vOTU_3356	12339	06	180	0
vOTU_3357	15883	06	180	0
vOTU_3358	40321	06	180	0
vOTU_3359	53167	06	180	0
vOTU_3360	12981	06	180	0
vOTU_3361	12483	06	180	0
vOTU_3362	14328	06	180	0
vOTU_3363	16291	06	180	0
vOTU_3364	10428	06	180	0
vOTU_3365	3325	06	180	0
vOTU_3366	13122	06	180	0
vOTU_3367	42494	06	180	0
vOTU_3368	46691	06	180	0
vOTU_3369	44379	06	180	0
vOTU_3370	19604	06	180	0
vOTU_3371	15754	06	180	428.12991
vOTU_3372	130198	06	180	0
vOTU_3373	41387	06	180	0
vOTU_3374	12309	06	180	0
vOTU_3375	46219	06	180	20683.586
vOTU_3376	17705	06	180	0
vOTU_3377	8744	06	180	0
vOTU_3378	14204	06	180	0
vOTU_3379	10474	06	180	0
vOTU_3380	11360	06	180	0
vOTU_3381	13569	06	180	0
vOTU_3382	19281	06	180	0
vOTU_3383	25033	06	180	0
vOTU_3384	10137	06	180	0
vOTU_3385	10533	06	180	0
vOTU_3386	39473	06	180	0
vOTU_3387	40745	06	180	0
vOTU_3388	32015	06	180	0
vOTU_3389	10358	06	180	0
vOTU_3390	13700	06	180	0
vOTU_3391	36395	06	180	0
vOTU_3392	6963	06	180	0
vOTU_3393	36351	06	180	0
vOTU_3394	10422	06	180	0
vOTU_3395	10055	06	180	0
vOTU_3396	32800	06	180	0
vOTU_3397	32749	06	180	0
vOTU_3398	10124	06	180	2381
vOTU_3399	12309	06	180	131.77797
vOTU_3400	10062	06	180	0
vOTU_3401	10775	06	180	0
vOTU_3402	13325	06	180	0
vOTU_3403	20548	06	180	0
vOTU_3404	16240	06	180	0
vOTU_3405	10362	06	180	0
vOTU_3406	14510	06	180	0
vOTU_3407	14691	06	180	0
vOTU_3408	33327	06	180	450.09408
vOTU_3409	23282	06	180	0
vOTU_3410	13236	06	180	175.68963
vOTU_3411	52225	06	180	0
vOTU_3412	16303	06	180	0
vOTU_3413	13040	06	180	0
vOTU_3414	23140	06	180	0
vOTU_3415	12035	06	180	0
vOTU_3416	12149	06	180	0
vOTU_3417	98147	06	180	0
vOTU_3418	19718	06	180	0
vOTU_3419	97241	06	180	0
vOTU_3420	11367	06	180	100.61274
vOTU_3421	26934	06	180	0
vOTU_3422	8096	06	180	0
vOTU_3423	39573	06	180	0
vOTU_3424	43526	06	180	0
vOTU_3425	33369	06	180	0
vOTU_3426	12324	06	180	0
vOTU_3427	41575	06	180	0
vOTU_3428	49952	06	180	0
vOTU_3429	48709	06	180	0
vOTU_3430	28942	06	180	0
vOTU_3431	13253	06	180	0
vOTU_3432	10332	06	180	0
vOTU_3433	43217	06	180	0
vOTU_3434	44898	06	180	0
vOTU_3435	13668	06	180	0
vOTU_3436	16236	06	180	0
vOTU_3437	12235	06	180	0
vOTU_3438	125651	06	180	0
vOTU_3439	102534	06	180	0
vOTU_3440	19944	06	180	0
vOTU_3441	44998	06	180	0
vOTU_3442	32369	06	180	0
vOTU_3443	11470	06	180	0
vOTU_3444	38395	06	180	0
vOTU_3445	18564	06	180	0
vOTU_3446	19111	06	180	0
vOTU_3447	12640	06	180	0
vOTU_3448	15678	06	180	0
vOTU_3449	16459	06	180	0
vOTU_3450	17362	06	180	0
vOTU_3451	60344	06	180	0
vOTU_3452	14932	06	180	0
vOTU_3453	15197	06	180	0
vOTU_3454	45214	06	180	0
vOTU_3455	105393	06	180	0
vOTU_3456	14213	06	180	0
vOTU_3457	33303	06	180	0
vOTU_3458	53009	06	180	0
vOTU_3459	45100	06	180	0
vOTU_3460	16463	06	180	0
vOTU_3461	52355	06	180	0
vOTU_3462	11598	06	180	0
vOTU_3463	14007	06	180	0
vOTU_3464	13082	06	180	0
vOTU_3465	12514	06	180	0
vOTU_3466	20583	06	180	0
vOTU_3467	32355	06	180	0
vOTU_3468	64693	06	180	0
vOTU_3469	16509	06	180	0
vOTU_3470	28667	06	180	0
vOTU_3471	14893	06	180	0
vOTU_3472	38964	06	180	0
vOTU_3473	43282	06	180	0
vOTU_3474	14630	06	180	0
vOTU_3475	22774	06	180	0
vOTU_3476	26271	06	180	0
vOTU_3477	12383	06	180	0
vOTU_3478	24553	06	180	0
vOTU_3479	11365	06	180	0
vOTU_3480	11855	06	180	0
vOTU_3481	13529	06	180	0
vOTU_3482	12292	06	180	0
vOTU_3483	72011	06	180	0
vOTU_3484	41218	06	180	0
vOTU_3485	11790	06	180	0
vOTU_3486	17915	06	180	0
vOTU_3487	22775	06	180	0
vOTU_3488	12314	06	180	0
vOTU_3489	15508	06	180	0
vOTU_3490	16080	06	180	0
vOTU_3491	50062	06	180	0
vOTU_3492	10767	06	180	0
vOTU_3493	10074	06	180	0
vOTU_3494	10574	06	180	0
vOTU_3495	15098	06	180	0
vOTU_3496	10699	06	180	0
vOTU_3497	11721	06	180	0
vOTU_3498	13327	06	180	0
vOTU_3499	18613	06	180	0
vOTU_3500	33742	06	180	0
vOTU_3501	11982	06	180	0
vOTU_3502	12741	06	180	0
vOTU_3503	37641	06	180	0
vOTU_3504	15880	06	180	0
vOTU_3505	15289	06	180	0
vOTU_3506	12819	06	180	0
vOTU_3507	13543	06	180	0
vOTU_3508	15286	06	180	0
vOTU_3509	23629	06	180	0
vOTU_3510	11100	06	180	0
vOTU_3511	13618	06	180	0
vOTU_3512	27400	06	180	0
vOTU_3513	13621	06	180	0
vOTU_3514	10097	06	180	88.901024
vOTU_3515	33850	06	180	0
vOTU_3516	27323	06	180	0
vOTU_3517	11420	06	180	0
vOTU_3518	10873	06	180	0
vOTU_3519	35179	06	180	0
vOTU_3520	41711	06	180	0
vOTU_3521	37589	06	180	0
vOTU_3522	13340	06	180	0
vOTU_3523	12061	06	180	0
vOTU_3524	12193	06	180	0
vOTU_3525	55220	06	180	0
vOTU_3526	20865	06	180	0
vOTU_3527	10156	06	180	0
vOTU_3528	13680	06	180	0
vOTU_3529	11688	06	180	0
vOTU_3530	10574	06	180	0
vOTU_3531	17765	06	180	0
vOTU_3532	34647	06	180	0
vOTU_3533	10272	06	180	91.180687
vOTU_3534	43952	06	180	0
vOTU_3535	15173	06	180	0
vOTU_3536	12881	06	180	0
vOTU_3537	38259	06	180	0
vOTU_3538	55552	06	180	0
vOTU_3539	31048	06	180	0
vOTU_3540	41683	06	180	0
vOTU_3541	16092	06	180	0
vOTU_3542	47753	06	180	0
vOTU_3543	11599	06	180	0
vOTU_3544	12092	06	180	0
vOTU_3545	48013	06	180	0
vOTU_3546	10958	06	180	0
vOTU_3547	35417	06	180	0
vOTU_3548	16816	06	180	0
vOTU_3549	75107	06	180	2337.511
vOTU_3550	19113	06	180	79.018119
vOTU_3551	11092	06	180	0
vOTU_3552	19251	06	180	0
vOTU_3553	43562	06	180	0
vOTU_3554	11560	06	180	0
vOTU_3555	14361	06	180	0
vOTU_3556	14363	06	180	0
vOTU_3557	10596	06	180	0
vOTU_3558	64550	06	180	0
vOTU_3559	12680	06	180	0
vOTU_3560	13574	06	180	0
vOTU_3561	60664	06	180	0
vOTU_3562	36424	06	180	0
vOTU_3563	21825	06	180	0
vOTU_3564	41641	06	180	0
vOTU_3565	11824	06	180	0
vOTU_3566	10725	06	180	0
vOTU_3567	60770	06	180	0
vOTU_3568	17122	06	180	0
vOTU_3569	32579	06	180	0
vOTU_3570	61325	06	180	0
vOTU_3571	41412	06	180	0
vOTU_3572	25734	06	180	0
vOTU_3573	10812	06	180	0
vOTU_3574	13352	06	180	0
vOTU_3575	25621	06	180	576.22108
vOTU_3576	17520	06	180	0
vOTU_3577	39180	06	180	0
vOTU_3578	15440	06	180	0
vOTU_3579	41100	06	180	0
vOTU_3580	55923	06	180	0
vOTU_3581	15619	06	180	0
vOTU_3582	24066	06	180	0
vOTU_3583	45068	06	180	0
vOTU_3584	12438	06	180	0
vOTU_3585	12762	06	180	0
vOTU_3586	47860	06	180	0
vOTU_3587	18632	06	180	0
vOTU_3588	33158	06	180	0
vOTU_3589	24415	06	180	0
vOTU_3590	28593	06	180	0
vOTU_3591	22707	06	180	0
vOTU_3592	45823	06	180	0
vOTU_3593	45036	06	180	0
vOTU_3594	18497	06	180	0
vOTU_3595	31333	06	180	0
vOTU_3596	40476	06	180	0
vOTU_3597	48257	06	180	0
vOTU_3598	15727	06	180	0
vOTU_3599	15289	06	180	0
vOTU_3600	3333	06	180	0
vOTU_3601	32835	06	180	0
vOTU_3602	37973	06	180	0
vOTU_3603	24415	06	180	0
vOTU_3604	36026	06	180	0
vOTU_3605	13043	06	180	0
vOTU_3606	25585	06	180	0
vOTU_3607	24263	06	180	0
vOTU_3608	10559	06	180	68
vOTU_3609	10382	06	180	0
vOTU_3610	47736	06	180	0
vOTU_3611	29449	06	180	0
vOTU_3612	11895	06	180	2217.6682
vOTU_3613	35039	06	180	0
vOTU_3614	86259	06	180	0
vOTU_3615	10529	06	180	65.783133
vOTU_3616	13964	06	180	0
vOTU_3617	46333	06	180	0
vOTU_3618	27186	06	180	0
vOTU_3619	12636	06	180	0
vOTU_3620	4614	06	180	0
vOTU_3621	10889	06	180	0
vOTU_3622	10782	06	180	0
vOTU_3623	59310	06	180	0
vOTU_3624	33134	06	180	0
vOTU_3625	12613	06	180	0
vOTU_3626	10947	06	180	0
vOTU_3627	12705	06	180	0
vOTU_3628	15568	06	180	0
vOTU_3629	56327	06	180	0
vOTU_3630	12435	06	180	0
vOTU_3631	53105	06	180	0
vOTU_3632	58506	06	180	0
vOTU_3633	59899	06	180	0
vOTU_3634	13202	06	180	0
vOTU_3635	30302	06	180	0
vOTU_3636	10769	06	180	49
vOTU_3637	13023	06	180	0
vOTU_3638	13897	06	180	0
vOTU_3639	35439	06	180	0
vOTU_3640	10563	06	180	0
vOTU_3641	14482	06	180	0
vOTU_3642	13084	06	180	0
vOTU_3643	10152	06	180	100
vOTU_3644	41169	06	180	0
vOTU_3645	15548	06	180	0
vOTU_3646	15978	06	180	0
vOTU_3647	19502	06	180	0
vOTU_3648	19276	06	180	0
vOTU_3649	24424	06	180	0
vOTU_3650	21418	06	180	0
vOTU_3651	15478	06	180	0
vOTU_3652	17214	06	180	0
vOTU_3653	15790	06	180	0
vOTU_3654	13313	06	180	0
vOTU_3655	50535	06	180	0
vOTU_3656	13747	06	180	0
vOTU_3657	40710	06	180	0
vOTU_3658	16250	06	180	0
vOTU_3659	11819	06	180	0
vOTU_3660	42647	06	180	0
vOTU_3661	27540	06	180	0
vOTU_3662	30049	06	180	0
vOTU_3663	23360	06	180	0
vOTU_3664	21698	06	180	0
vOTU_3665	29479	06	180	0
vOTU_3666	52635	06	180	0
vOTU_3667	53424	06	180	0
vOTU_3668	10164	06	180	0
vOTU_3669	43201	06	180	0
vOTU_3670	35124	06	180	0
vOTU_3671	59079	06	180	0
vOTU_3672	31779	06	180	0
vOTU_3673	22565	06	180	0
vOTU_3674	32232	06	180	0
vOTU_3675	12830	06	180	0
vOTU_3676	162445	06	180	0
vOTU_3677	43789	06	180	0
vOTU_3678	39921	06	180	0
vOTU_3679	30538	06	180	0
vOTU_3680	12086	06	180	0
vOTU_3681	16812	06	180	178.41601
vOTU_3682	12801	06	180	0
vOTU_3683	10372	06	180	0
vOTU_3684	12095	06	180	0
vOTU_3685	56412	06	180	0
vOTU_3686	61983	06	180	0
vOTU_3687	49975	06	180	1274
vOTU_3688	11787	06	180	0
vOTU_3689	115772	06	180	0
vOTU_3690	10613	06	180	175.40648
vOTU_3691	26220	06	180	0
vOTU_3692	28463	06	180	0
vOTU_3693	12452	06	180	0
vOTU_3694	46851	06	180	0
vOTU_3695	32711	06	180	0
vOTU_3696	42117	06	180	0
vOTU_3697	59918	06	180	0
vOTU_3698	10463	06	180	0
vOTU_3699	64521	06	180	0
vOTU_3700	37095	06	180	0
vOTU_3701	36292	06	180	0
vOTU_3702	12894	06	180	0
vOTU_3703	42631	06	180	0
vOTU_3704	33990	06	180	0
vOTU_3705	61458	06	180	0
vOTU_3706	11207	06	180	0
vOTU_3707	15075	06	180	0
vOTU_3708	30850	06	180	0
vOTU_3709	11472	06	180	0
vOTU_3710	10682	06	180	0
vOTU_3711	50199	06	180	0
vOTU_3712	14378	06	180	0
vOTU_3713	15535	06	180	0
vOTU_3714	17693	06	180	0
vOTU_3715	29331	06	180	0
vOTU_3716	140587	06	180	0
vOTU_3717	40053	06	180	0
vOTU_3718	18078	06	180	0
vOTU_3719	10198	06	180	0
vOTU_3720	10486	06	180	0
vOTU_3721	19058	06	180	0
vOTU_3722	69556	06	180	0
vOTU_3723	20347	06	180	0
vOTU_3724	10512	06	180	0
vOTU_3725	11862	06	180	107.72358
vOTU_3726	11802	06	180	0
vOTU_3727	10143	06	180	0
vOTU_3728	32297	06	180	0
vOTU_3729	16780	06	180	0
vOTU_3730	35507	06	180	0
vOTU_3731	16507	06	180	0
vOTU_3732	17569	06	180	0
vOTU_3733	50805	06	180	321
vOTU_3734	51169	06	180	0
vOTU_3735	17836	06	180	0
vOTU_3736	16713	06	180	0
vOTU_3737	33243	06	180	0
vOTU_3738	12908	06	180	0
vOTU_3739	14732	06	180	0
vOTU_3740	36015	06	180	0
vOTU_3741	13478	06	180	0
vOTU_3742	36937	06	180	0
vOTU_3743	31244	06	180	0
vOTU_3744	41353	06	180	0
vOTU_3745	61251	06	180	0
vOTU_3746	12990	06	180	0
vOTU_3747	18726	06	180	0
vOTU_3748	17317	06	180	0
vOTU_3749	39718	06	180	121
vOTU_3750	10240	06	180	0
vOTU_3751	14349	06	180	0
vOTU_3752	52687	06	180	0
vOTU_3753	30106	06	180	0
vOTU_3754	10041	06	180	0
vOTU_3755	14830	06	180	0
vOTU_3756	29245	06	180	0
vOTU_3757	13007	06	180	0
vOTU_3758	23032	06	180	0
vOTU_3759	23157	06	180	0
vOTU_3760	12081	06	180	0
vOTU_3761	17801	06	180	0
vOTU_3762	12853	06	180	0
vOTU_3763	13008	06	180	0
vOTU_3764	13191	06	180	0
vOTU_3765	34074	06	180	0
vOTU_3766	30550	06	180	0
vOTU_3767	102748	06	180	0
vOTU_3768	82220	06	180	0
vOTU_3769	24785	06	180	0
vOTU_3770	101987	06	180	0
vOTU_3771	12014	06	180	0
vOTU_3772	24381	06	180	0
vOTU_3773	15623	06	180	0
vOTU_3774	53558	06	180	0
vOTU_3775	12911	06	180	0
vOTU_3776	39845	06	180	0
vOTU_3777	13383	06	180	0
vOTU_3778	14498	06	180	0
vOTU_3779	15347	06	180	0
vOTU_3780	22779	06	180	0
vOTU_3781	12644	06	180	0
vOTU_3782	25201	06	180	0
vOTU_3783	13655	06	180	0
vOTU_3784	36533	06	180	0
vOTU_3785	11180	06	180	0
vOTU_3786	36418	06	180	0
vOTU_3787	34473	06	180	0
vOTU_3788	12837	06	180	0
vOTU_3789	15723	06	180	0
vOTU_3790	41317	06	180	0
vOTU_3791	79232	06	180	0
vOTU_3792	39827	06	180	0
vOTU_3793	15232	06	180	0
vOTU_3794	47819	06	180	0
vOTU_3795	17640	06	180	105.34194
vOTU_3796	15593	06	180	4231.9294
vOTU_3797	19427	06	180	0
vOTU_3798	19439	06	180	0
vOTU_3799	13967	06	180	0
vOTU_3800	23854	06	180	0
vOTU_3801	10637	06	180	0
vOTU_3802	22453	06	180	0
vOTU_3803	15218	06	180	231.57963
vOTU_3804	16475	06	180	0
vOTU_3805	38479	06	180	0
vOTU_3806	26285	06	180	0
vOTU_3807	10559	06	180	160
vOTU_3808	10600	06	180	0
vOTU_3809	32520	06	180	0
vOTU_3810	13863	06	180	0
vOTU_3811	12708	06	180	0
vOTU_3812	48102	06	180	0
vOTU_3813	12611	06	180	0
vOTU_3814	9999	06	180	0
vOTU_3815	40710	06	180	0
vOTU_3816	10120	06	180	0
vOTU_3817	13042	06	180	0
vOTU_3818	14826	06	180	0
vOTU_3819	11790	06	180	68.472519
vOTU_3820	47318	06	180	0
vOTU_3821	35674	06	180	0
vOTU_3822	21429	06	180	0
vOTU_3823	37756	06	180	0
vOTU_3824	117649	06	180	0
vOTU_3825	13799	06	180	0
vOTU_3826	17236	06	180	0
vOTU_3827	10220	06	180	0
vOTU_3828	10882	06	180	0
vOTU_3829	43850	06	180	0
vOTU_3830	12894	06	180	0
vOTU_3831	36155	06	180	0
vOTU_3832	16458	06	180	53.404187
vOTU_3833	17579	06	180	0
vOTU_3834	65721	06	180	0
vOTU_3835	11695	06	180	0
vOTU_3836	10271	06	180	0
vOTU_3837	63835	06	180	0
vOTU_3838	10071	06	180	0
vOTU_3839	15900	06	180	0
vOTU_3840	10741	06	180	0
vOTU_3841	33466	06	180	0
vOTU_3842	39735	06	180	0
vOTU_3843	41788	06	180	0
vOTU_3844	14064	06	180	0
vOTU_3845	20427	06	180	0
vOTU_3846	44138	06	180	0
vOTU_3847	52686	06	180	0
vOTU_3848	26949	06	180	0
vOTU_3849	12103	06	180	0
vOTU_3850	12766	06	180	0
vOTU_3851	16389	06	180	0
vOTU_3852	10663	06	180	0
vOTU_3853	13941	06	180	0
vOTU_3854	13232	06	180	171.85792
vOTU_3855	30422	06	180	0
vOTU_3856	11191	06	180	0
vOTU_3857	37392	06	180	0
vOTU_3858	18660	06	180	0
vOTU_3859	12541	06	180	0
vOTU_3860	61891	06	180	0
vOTU_3861	77502	06	180	217759
vOTU_3862	33970	06	180	0
vOTU_3863	12054	06	180	0
vOTU_3864	34663	06	180	0
vOTU_3865	64286	06	180	0
vOTU_3866	5813	06	180	0
vOTU_3867	75287	06	180	0
vOTU_3868	10009	06	180	0
vOTU_3869	11503	06	180	0
vOTU_3870	17528	06	180	0
vOTU_3871	23854	06	180	0
vOTU_3872	22528	06	180	0
vOTU_3873	16242	06	180	210
vOTU_3874	18791	06	180	0
vOTU_3875	14037	06	180	0
vOTU_3876	17702	06	180	0
vOTU_3877	31054	06	180	271.81597
vOTU_3878	30979	06	180	0
vOTU_3879	11534	06	180	0
vOTU_3880	25277	06	180	0
vOTU_3881	21848	06	180	0
vOTU_3882	10848	06	180	0
vOTU_3883	49797	06	180	0
vOTU_3884	12923	06	180	0
vOTU_3885	10669	06	180	0
vOTU_3886	29245	06	180	0
vOTU_3887	29162	06	180	0
vOTU_3888	13898	06	180	0
vOTU_3889	40040	06	180	0
vOTU_3890	34980	06	180	0
vOTU_3891	14168	06	180	0
vOTU_3892	11521	06	180	0
vOTU_3893	12479	06	180	0
vOTU_3894	39695	06	180	0
vOTU_3895	13488	06	180	0
vOTU_3896	16810	06	180	0
vOTU_3897	87511	06	180	0
vOTU_3898	53115	06	180	0
vOTU_3899	76136	06	180	0
vOTU_3900	10201	06	180	0
vOTU_3901	21872	06	180	0
vOTU_3902	40094	06	180	0
vOTU_3903	13775	06	180	0
vOTU_3904	14330	06	180	0
vOTU_3905	11282	06	180	0
vOTU_3906	16524	06	180	0
vOTU_3907	11051	06	180	88.156922
vOTU_3908	10937	06	180	73.812864
vOTU_3909	13377	06	180	0
vOTU_3910	37457	06	180	0
vOTU_3911	35570	06	180	0
vOTU_3912	22210	06	180	0
vOTU_3913	15203	06	180	0
vOTU_3914	16745	06	180	0
vOTU_3915	19837	06	180	0
vOTU_3916	31916	06	180	0
vOTU_3917	12079	06	180	0
vOTU_3918	20575	06	180	0
vOTU_3919	14772	06	180	0
vOTU_3920	10322	06	180	0
vOTU_3921	38460	06	180	0
vOTU_3922	12293	06	180	0
vOTU_3923	14084	06	180	99.560627
vOTU_3924	40853	06	180	0
vOTU_3925	16237	06	180	0
vOTU_3926	55853	06	180	0
vOTU_3927	171273	06	180	0
vOTU_3928	14676	06	180	0
vOTU_3929	15851	06	180	0
vOTU_3930	10140	06	180	0
vOTU_3931	39587	06	180	0
vOTU_3932	15122	06	180	0
vOTU_3933	59799	06	180	0
vOTU_3934	14898	06	180	854.77557
vOTU_3935	36493	06	180	0
vOTU_3936	13844	06	180	0
vOTU_3937	28009	06	180	0
vOTU_3938	12560	06	180	0
vOTU_3939	13558	06	180	0
vOTU_3940	14371	06	180	0
vOTU_3941	15676	06	180	0
vOTU_3942	35985	06	180	0
vOTU_3943	52456	06	180	0
vOTU_3944	11405	06	180	406.96077
vOTU_3945	51317	06	180	692.04755
vOTU_3946	13186	06	180	0
vOTU_3947	26033	06	180	0
vOTU_3948	24739	06	180	126
vOTU_3949	11147	06	180	0
vOTU_3950	44988	06	180	0
vOTU_3951	12407	06	180	0
vOTU_3952	29088	06	180	0
vOTU_3953	10900	06	180	0
vOTU_3954	12521	06	180	0
vOTU_3955	11549	06	180	0
vOTU_3956	13681	06	180	0
vOTU_3957	12111	06	180	0
vOTU_3958	93448	06	180	0
vOTU_3959	10202	06	180	0
vOTU_3960	57058	06	180	0
vOTU_3961	46977	06	180	0
vOTU_3962	49769	06	180	0
vOTU_3963	17617	06	180	168
vOTU_3964	32078	06	180	0
vOTU_3965	11105	06	180	0
vOTU_3966	41841	06	180	0
vOTU_3967	11154	06	180	0
vOTU_3968	33508	06	180	0
vOTU_3969	13401	06	180	0
vOTU_3970	16141	06	180	0
vOTU_3971	22538	06	180	0
vOTU_3972	10894	06	180	0
vOTU_3973	13753	06	180	0
vOTU_3974	15185	06	180	0
vOTU_3975	141019	06	180	0
vOTU_3976	12928	06	180	0
vOTU_3977	10680	06	180	0
vOTU_3978	11308	06	180	0
vOTU_3979	13863	06	180	0
vOTU_3980	90105	06	180	0
vOTU_3981	34461	06	180	0
vOTU_3982	16414	06	180	0
vOTU_3983	16293	06	180	0
vOTU_3984	58645	06	180	0
vOTU_3985	33514	06	180	0
vOTU_3986	23223	06	180	0
vOTU_3987	11743	06	180	0
vOTU_3988	33129	06	180	0
vOTU_3989	28978	06	180	0
vOTU_3990	15867	06	180	0
vOTU_3991	5968	06	180	0
vOTU_3992	16072	06	180	0
vOTU_3993	39124	06	180	0
vOTU_3994	50825	06	180	0
vOTU_3995	36264	06	180	0
vOTU_3996	11359	06	180	0
vOTU_3997	10578	06	180	0
vOTU_3998	19309	06	180	0
vOTU_3999	23310	06	180	0
vOTU_4000	10055	06	180	0
vOTU_4001	40331	06	180	0
vOTU_4002	23150	06	180	0
vOTU_4003	12351	06	180	0
vOTU_4004	48019	06	180	0
vOTU_4005	18262	06	180	0
vOTU_4006	21784	06	180	0
vOTU_4007	20567	06	180	0
vOTU_4008	11678	06	180	384.87477
vOTU_4009	55818	06	180	0
vOTU_4010	10517	06	180	0
vOTU_4011	16219	06	180	0
vOTU_4012	14063	06	180	0
vOTU_4013	11860	06	180	0
vOTU_4014	11478	06	180	0
vOTU_4015	37148	06	180	0
vOTU_4016	32013	06	180	0
vOTU_4017	46138	06	180	956.87888
vOTU_4018	12365	06	180	0
vOTU_4019	16221	06	180	0
vOTU_4020	39349	06	180	0
vOTU_4021	10986	06	180	0
vOTU_4022	10157	06	180	0
vOTU_4023	37064	06	180	0
vOTU_4024	12228	06	180	0
vOTU_4025	33666	06	180	0
vOTU_4026	10333	06	180	0
vOTU_4027	61750	06	180	0
vOTU_4028	17417	06	180	0
vOTU_4029	13206	06	180	0
vOTU_4030	43565	06	180	0
vOTU_4031	20905	06	180	294.76685
vOTU_4032	5188	06	180	0
vOTU_4033	19921	06	180	0
vOTU_4034	43962	06	180	0
vOTU_4035	45346	06	180	0
vOTU_4036	45088	06	180	0
vOTU_4037	46124	06	180	0
vOTU_4038	31720	06	180	377
vOTU_4039	11882	06	180	0
vOTU_4040	26983	06	180	0
vOTU_4041	10884	06	180	0
vOTU_4042	10799	06	180	0
vOTU_4043	30570	06	180	0
vOTU_4044	11163	06	180	0
vOTU_4045	82053	06	180	0
vOTU_4046	41923	06	180	0
vOTU_4047	32230	06	180	1610
vOTU_4048	18081	06	180	0
vOTU_4049	38341	06	180	0
vOTU_4050	26342	06	180	0
vOTU_4051	11209	06	180	0
vOTU_4052	27212	06	180	0
vOTU_4053	185826	06	180	0
vOTU_4054	84117	06	180	0
vOTU_4055	42289	06	180	0
vOTU_4056	12448	06	180	0
vOTU_4057	14877	06	180	0
vOTU_4058	46847	06	180	0
vOTU_4059	27133	06	180	0
vOTU_4060	15300	06	180	0
vOTU_4061	18154	06	180	0
vOTU_4062	21663	06	180	0
vOTU_4063	113508	06	180	0
vOTU_4064	40653	06	180	0
vOTU_4065	21534	06	180	0
vOTU_4066	32592	06	180	0
vOTU_4067	37108	06	180	0
vOTU_4068	10452	06	180	0
vOTU_4069	9646	06	180	0
vOTU_4070	16640	06	180	0
vOTU_4071	50176	06	180	0
vOTU_4072	30722	06	180	0
vOTU_4073	12640	06	180	0
vOTU_4074	14378	06	180	0
vOTU_4075	37806	06	180	0
vOTU_4076	15878	06	180	0
vOTU_4077	40238	06	180	0
vOTU_4078	17958	06	180	0
vOTU_4079	10094	06	180	0
vOTU_4080	18965	06	180	0
vOTU_4081	29642	06	180	0
vOTU_4082	27444	06	180	0
vOTU_4083	30387	06	180	0
vOTU_4084	29043	06	180	0
vOTU_4085	18410	06	180	0
vOTU_4086	183719	06	180	0
vOTU_4087	45566	06	180	0
vOTU_4088	32162	06	180	0
vOTU_4089	12039	06	180	0
vOTU_4090	23059	06	180	0
vOTU_4091	31696	06	180	24487.423
vOTU_4092	51651	06	180	0
vOTU_4093	24511	06	180	0
vOTU_4094	12373	06	180	0
vOTU_4095	11215	06	180	0
vOTU_4096	37759	06	180	0
vOTU_4097	43713	06	180	0
vOTU_4098	12017	06	180	0
vOTU_4099	21024	06	180	0
vOTU_4100	31957	06	180	0
vOTU_4101	10004	06	180	0
vOTU_4102	14939	06	180	0
vOTU_4103	39838	06	180	0
vOTU_4104	24270	06	180	0
vOTU_4105	10600	06	180	0
vOTU_4106	14456	06	180	0
vOTU_4107	10192	06	180	0
vOTU_4108	51154	06	180	0
vOTU_4109	19371	06	180	0
vOTU_4110	16298	06	180	0
vOTU_4111	12581	06	180	0
vOTU_4112	14509	06	180	0
vOTU_4113	42064	06	180	0
vOTU_4114	11581	06	180	0
vOTU_4115	11896	06	180	0
vOTU_4116	11110	06	180	0
vOTU_4117	11280	06	180	0
vOTU_4118	15041	06	180	0
vOTU_4119	19111	06	180	0
vOTU_4120	12237	06	180	0
vOTU_4121	10982	06	180	0
vOTU_4122	42742	06	180	0
vOTU_4123	10465	06	180	0
vOTU_4124	10897	06	180	0
vOTU_4125	22130	06	180	0
vOTU_4126	12045	06	180	0
vOTU_4127	43384	06	180	0
vOTU_4128	12501	06	180	0
vOTU_4129	64384	06	180	284.35586
vOTU_4130	11465	06	180	0
vOTU_4131	67582	06	180	0
vOTU_4132	16430	06	180	0
vOTU_4133	10902	06	180	0
vOTU_4134	54822	06	180	494.79684
vOTU_4135	28644	06	180	0
vOTU_4136	46321	06	180	0
vOTU_4137	17462	06	180	0
vOTU_4138	34720	06	180	0
vOTU_4139	10797	06	180	0
vOTU_4140	10155	06	180	0
vOTU_4141	34153	06	180	0
vOTU_4142	10725	06	180	0
vOTU_4143	15586	06	180	555
vOTU_4144	12977	06	180	0
vOTU_4145	10672	06	180	0
vOTU_4146	20106	06	180	0
vOTU_4147	13408	06	180	0
vOTU_4148	13663	06	180	178.5742
vOTU_4149	10317	06	180	0
vOTU_4150	16223	06	180	0
vOTU_4151	17676	06	180	0
vOTU_4152	28233	06	180	0
vOTU_4153	25441	06	180	0
vOTU_4154	63953	06	180	0
vOTU_4155	42285	06	180	0
vOTU_4156	11086	06	180	0
vOTU_4157	10529	06	180	0
vOTU_4158	30974	06	180	0
vOTU_4159	40290	06	180	0
vOTU_4160	10937	06	180	0
vOTU_4161	14521	06	180	0
vOTU_4162	33966	06	180	0
vOTU_4163	45805	06	180	0
vOTU_4164	11797	06	180	0
vOTU_4165	15056	06	180	0
vOTU_4166	63445	06	180	0
vOTU_4167	10534	06	180	3007.5621
vOTU_4168	16774	06	180	0
vOTU_4169	15347	06	180	0
vOTU_4170	14229	06	180	0
vOTU_4171	40305	06	180	0
vOTU_4172	12619	06	180	0
vOTU_4173	24223	06	180	0
vOTU_4174	40889	06	180	0
vOTU_4175	12973	06	180	0
vOTU_4176	30445	06	180	0
vOTU_4177	11684	06	180	0
vOTU_4178	106103	06	180	0
vOTU_4179	46154	06	180	0
vOTU_4180	13583	06	180	0
vOTU_4181	11749	06	180	100.85106
vOTU_4182	12954	06	180	0
vOTU_4183	23141	06	180	0
vOTU_4184	11374	06	180	0
vOTU_4185	15263	06	180	0
vOTU_4186	14369	06	180	0
vOTU_4187	24512	06	180	0
vOTU_4188	11650	06	180	0
vOTU_4189	42225	06	180	0
vOTU_4190	11014	06	180	0
vOTU_4191	14813	06	180	0
vOTU_4192	13713	06	180	0
vOTU_4193	23618	06	180	0
vOTU_4194	19005	06	180	0
vOTU_4195	54239	06	180	0
vOTU_4196	11385	06	180	0
vOTU_4197	27249	06	180	0
vOTU_4198	12603	06	180	0
vOTU_4199	19233	06	180	0
vOTU_4200	14616	06	180	0
vOTU_4201	12877	06	180	0
vOTU_4202	10607	06	180	0
vOTU_4203	29485	06	180	0
vOTU_4204	13635	06	180	0
vOTU_4205	36307	06	180	0
vOTU_4206	33812	06	180	0
vOTU_4207	15720	06	180	0
vOTU_4208	25381	06	180	358.4494
vOTU_4209	16868	06	180	0
vOTU_4210	78511	06	180	0
vOTU_4211	6708	06	180	0
vOTU_4212	36229	06	180	0
vOTU_4213	16741	06	180	0
vOTU_4214	23197	06	180	0
vOTU_4215	39395	06	180	0
vOTU_4216	28905	06	180	0
vOTU_4217	15481	06	180	5969.4895
vOTU_4218	14722	06	180	0
vOTU_4219	14110	06	180	0
vOTU_4220	11907	06	180	0
vOTU_4221	38578	06	180	0
vOTU_4222	34314	06	180	0
vOTU_4223	11511	06	180	0
vOTU_4224	36989	06	180	0
vOTU_4225	37629	06	180	0
vOTU_4226	16624	06	180	0
vOTU_4227	10304	06	180	0
vOTU_4228	47046	06	180	0
vOTU_4229	18860	06	180	0
vOTU_4230	23882	06	180	2614.608
vOTU_4231	21442	06	180	0
vOTU_4232	35736	06	180	109
vOTU_4233	13790	06	180	0
vOTU_4234	15317	06	180	0
vOTU_4235	13208	06	180	0
vOTU_4236	17370	06	180	0
vOTU_4237	15790	06	180	0
vOTU_4238	10515	06	180	0
vOTU_4239	10585	06	180	0
vOTU_4240	10032	06	180	0
vOTU_4241	12406	06	180	0
vOTU_4242	11667	06	180	0
vOTU_4243	16532	06	180	4964.1371
vOTU_4244	17309	06	180	0
vOTU_4245	11910	06	180	0
vOTU_4246	10468	06	180	0
vOTU_4247	77067	06	180	0
vOTU_4248	10624	06	180	0
vOTU_4249	14780	06	180	0
vOTU_4250	26491	06	180	0
vOTU_4251	4646	06	180	0
vOTU_4252	10409	06	180	0
vOTU_4253	40876	06	180	0
vOTU_4254	55946	06	180	0
vOTU_4255	16807	06	180	0
vOTU_4256	12397	06	180	0
vOTU_4257	12752	06	180	0
vOTU_4258	16816	06	180	0
vOTU_4259	15828	06	180	0
vOTU_4260	96329	06	180	0
vOTU_4261	41514	06	180	0
vOTU_4262	20132	06	180	0
vOTU_4263	4132	06	180	0
vOTU_4264	10336	06	180	240.02996
vOTU_4265	13671	06	180	0
vOTU_4266	3477	06	180	0
vOTU_4267	10887	06	180	0
vOTU_4268	17504	06	180	0
vOTU_4269	11773	06	180	0
vOTU_4270	11115	06	180	0
vOTU_4271	24456	06	180	0
vOTU_4272	13972	06	180	0
vOTU_4273	89447	06	180	0
vOTU_4274	11956	06	180	0
vOTU_4275	52331	06	180	0
vOTU_4276	10141	06	180	0
vOTU_4277	30494	06	180	0
vOTU_4278	12598	06	180	0
vOTU_4279	11395	06	180	0
vOTU_4280	35390	06	180	0
vOTU_4281	22126	06	180	0
vOTU_4282	11107	06	180	129.85932
vOTU_4283	15357	06	180	0
vOTU_4284	20314	06	180	0
vOTU_4285	14464	06	180	0
vOTU_4286	10273	06	180	0
vOTU_4287	33999	06	180	265.87246
vOTU_4288	23376	06	180	0
vOTU_4289	66641	06	180	0
vOTU_4290	32034	06	180	0
vOTU_4291	12095	06	180	0
vOTU_4292	10198	06	180	0
vOTU_4293	62556	06	180	0
vOTU_4294	18560	06	180	0
vOTU_4295	46491	06	180	0
vOTU_4296	12652	06	180	0
vOTU_4297	51284	06	180	0
vOTU_4298	37454	06	180	0
vOTU_4299	36457	06	180	0
vOTU_4300	50320	06	180	0
vOTU_4301	82955	06	180	0
vOTU_4302	59550	06	180	0
vOTU_4303	11256	06	180	0
vOTU_4304	22850	06	180	222
vOTU_4305	16412	06	180	0
vOTU_4306	11136	06	180	0
vOTU_4307	15567	06	180	0
vOTU_4308	30673	06	180	0
vOTU_4309	15329	06	180	0
vOTU_4310	18457	06	180	0
vOTU_4311	16335	06	180	0
vOTU_4312	13007	06	180	0
vOTU_4313	20631	06	180	0
vOTU_4314	16003	06	180	0
vOTU_4315	12828	06	180	0
vOTU_4316	53871	06	180	0
vOTU_4317	59258	06	180	0
vOTU_4318	82459	06	180	0
vOTU_4319	19370	06	180	0
vOTU_4320	13978	06	180	0
vOTU_4321	63694	06	180	0
vOTU_4322	10046	06	180	0
vOTU_4323	59150	06	180	0
vOTU_4324	18647	06	180	0
vOTU_4325	17137	06	180	0
vOTU_4326	11911	06	180	0
vOTU_4327	11529	06	180	0
vOTU_4328	10502	06	180	0
vOTU_4329	41235	06	180	0
vOTU_4330	34397	06	180	0
vOTU_4331	10334	06	180	0
vOTU_4332	23925	06	180	0
vOTU_4333	33858	06	180	0
vOTU_4334	15865	06	180	0
vOTU_4335	14115	06	180	0
vOTU_4336	17972	06	180	0
vOTU_4337	47084	06	180	0
vOTU_4338	52673	06	180	0
vOTU_4339	14723	06	180	0
vOTU_4340	49335	06	180	10289
vOTU_4341	17105	06	180	0
vOTU_4342	10761	06	180	0
vOTU_4343	23013	06	180	0
vOTU_4344	17675	06	180	0
vOTU_4345	112138	06	180	0
vOTU_4346	25097	06	180	0
vOTU_4347	10167	06	180	0
vOTU_4348	20691	06	180	0
vOTU_4349	11646	06	180	0
vOTU_4350	51432	06	180	0
vOTU_4351	18386	06	180	0
vOTU_4352	12954	06	180	0
vOTU_4353	17146	06	180	0
vOTU_4354	13459	06	180	0
vOTU_4355	13385	06	180	0
vOTU_4356	27937	06	180	0
vOTU_4357	10604	06	180	0
vOTU_4358	11280	06	180	0
vOTU_4359	40214	06	180	0
vOTU_4360	23848	06	180	0
vOTU_4361	20791	06	180	0
vOTU_4362	37155	06	180	0
vOTU_4363	110100	06	180	0
vOTU_4364	13861	06	180	0
vOTU_4365	18377	06	180	0
vOTU_4366	17357	06	180	0
vOTU_4367	16372	06	180	0
vOTU_4368	14805	06	180	19608.363
vOTU_4369	38869	06	180	0
vOTU_4370	17859	06	180	0
vOTU_4371	12808	06	180	88
vOTU_4372	17027	06	180	0
vOTU_4373	15055	06	180	0
vOTU_4374	35288	06	180	0
vOTU_4375	15866	06	180	0
vOTU_4376	11689	06	180	0
vOTU_4377	39521	06	180	0
vOTU_4378	28200	06	180	0
vOTU_4379	11181	06	180	0
vOTU_4380	12680	06	180	0
vOTU_4381	15792	06	180	0
vOTU_4382	13551	06	180	0
vOTU_4383	37660	06	180	0
vOTU_4384	13247	06	180	0
vOTU_4385	25697	06	180	0
vOTU_4386	84581	06	180	0
vOTU_4387	11910	06	180	0
vOTU_4388	27351	06	180	0
vOTU_4389	10158	06	180	341
vOTU_4390	34564	06	180	0
vOTU_4391	13080	06	180	0
vOTU_4392	41355	06	180	0
vOTU_4393	12902	06	180	0
vOTU_4394	12410	06	180	0
vOTU_4395	14416	06	180	0
vOTU_4396	95586	06	180	0
vOTU_4397	19490	06	180	0
vOTU_4398	21138	06	180	0
vOTU_4399	10717	06	180	0
vOTU_4400	19420	06	180	0
vOTU_4401	8604	06	180	0
vOTU_4402	101978	06	180	0
vOTU_4403	29026	06	180	0
vOTU_4404	13567	06	180	0
vOTU_4405	20748	06	180	0
vOTU_4406	47680	06	180	0
vOTU_4407	43512	06	180	0
vOTU_4408	12619	06	180	0
vOTU_4409	110094	06	180	0
vOTU_4410	13064	06	180	0
vOTU_4411	40769	06	180	0
vOTU_4412	12288	06	180	0
vOTU_4413	13665	06	180	0
vOTU_4414	10550	06	180	0
vOTU_4415	38094	06	180	0
vOTU_4416	41011	06	180	0
vOTU_4417	13444	06	180	0
vOTU_4418	11442	06	180	0
vOTU_4419	44909	06	180	0
vOTU_4420	19938	06	180	0
vOTU_4421	12424	06	180	270.85454
vOTU_4422	15706	06	180	0
vOTU_4423	28650	06	180	0
vOTU_4424	12071	06	180	0
vOTU_4425	16034	06	180	0
vOTU_4426	50272	06	180	0
vOTU_4427	45007	06	180	0
vOTU_4428	25087	06	180	0
vOTU_4429	16955	06	180	0
vOTU_4430	43579	06	180	0
vOTU_4431	55241	06	180	0
vOTU_4432	66804	06	180	0
vOTU_4433	72855	06	180	0
vOTU_4434	13079	06	180	0
vOTU_4435	16695	06	180	0
vOTU_4436	29939	06	180	0
vOTU_4437	27834	06	180	0
vOTU_4438	13211	06	180	0
vOTU_4439	4013	06	180	0
vOTU_4440	10965	06	180	0
vOTU_4441	10459	06	180	0
vOTU_4442	44007	06	180	0
vOTU_4443	10555	06	180	0
vOTU_4444	38848	06	180	0
vOTU_4445	14096	06	180	0
vOTU_4446	12982	06	180	0
vOTU_4447	27972	06	180	0
vOTU_4448	51250	06	180	0
vOTU_4449	11096	06	180	118.32745
vOTU_4450	28526	06	180	0
vOTU_4451	33012	06	180	0
vOTU_4452	17174	06	180	0
vOTU_4453	44224	06	180	0
vOTU_4454	15625	06	180	63
vOTU_4455	12362	06	180	0
vOTU_4456	32040	06	180	0
vOTU_4457	18882	06	180	0
vOTU_4458	11674	06	180	0
vOTU_4459	30365	06	180	0
vOTU_4460	11079	06	180	0
vOTU_4461	14950	06	180	0
vOTU_4462	33322	06	180	0
vOTU_4463	13339	06	180	0
vOTU_4464	27232	06	180	0
vOTU_4465	11387	06	180	0
vOTU_4466	12283	06	180	0
vOTU_4467	18988	06	180	0
vOTU_4468	12771	06	180	0
vOTU_4469	20033	06	180	0
vOTU_4470	10908	06	180	0
vOTU_4471	32123	06	180	0
vOTU_4472	20748	06	180	0
vOTU_4473	33698	06	180	0
vOTU_4474	11536	06	180	0
vOTU_4475	15148	06	180	0
vOTU_4476	30959	06	180	0
vOTU_4477	16232	06	180	163
vOTU_4478	12878	06	180	0
vOTU_4479	24285	06	180	0
vOTU_4480	14317	06	180	87.226575
vOTU_4481	102172	06	180	0
vOTU_4482	31449	06	180	0
vOTU_4483	13397	06	180	0
vOTU_4484	23434	06	180	1159.3996
vOTU_4485	39237	06	180	0
vOTU_4486	37300	06	180	0
vOTU_4487	12072	06	180	0
vOTU_4488	18375	06	180	0
vOTU_4489	178602	06	180	0
vOTU_4490	14449	06	180	0
vOTU_4491	10174	06	180	0
vOTU_4492	14957	06	180	0
vOTU_4493	19306	06	180	0
vOTU_4494	37537	06	180	0
vOTU_4495	61113	06	180	0
vOTU_4496	18285	06	180	0
vOTU_4497	13014	06	180	0
vOTU_4498	16893	06	180	0
vOTU_4499	11722	06	180	0
vOTU_4500	43115	06	180	0
vOTU_4501	21279	06	180	0
vOTU_4502	14045	06	180	0
vOTU_4503	36952	06	180	0
vOTU_4504	81337	06	180	0
vOTU_4505	18995	06	180	0
vOTU_4506	17582	06	180	0
vOTU_4507	23525	06	180	0
vOTU_4508	57591	06	180	0
vOTU_4509	37556	06	180	0
vOTU_4510	12944	06	180	0
vOTU_4511	62629	06	180	0
vOTU_4512	35944	06	180	0
vOTU_4513	12308	06	180	0
vOTU_4514	48086	06	180	0
vOTU_4515	10412	06	180	0
vOTU_4516	60507	06	180	0
vOTU_4517	11133	06	180	0
vOTU_4518	29129	06	180	0
vOTU_4519	16633	06	180	0
vOTU_4520	28124	06	180	0
vOTU_4521	53711	06	180	0
vOTU_4522	26564	06	180	0
vOTU_4523	33375	06	180	0
vOTU_4524	22310	06	180	0
vOTU_4525	42762	06	180	0
vOTU_4526	27112	06	180	0
vOTU_4527	30551	06	180	0
vOTU_4528	39654	06	180	0
vOTU_4529	16663	06	180	0
vOTU_4530	70627	06	180	0
vOTU_4531	4991	06	180	0
vOTU_4532	17407	06	180	0
vOTU_4533	18521	06	180	0
vOTU_4534	12160	06	180	0
vOTU_4535	10209	06	180	0
vOTU_4536	10649	06	180	0
vOTU_4537	43092	06	180	7405.9643
vOTU_4538	15386	06	180	0
vOTU_4539	12772	06	180	0
vOTU_4540	10462	06	180	0
vOTU_4541	35231	06	180	0
vOTU_4542	42042	06	180	0
vOTU_4543	10382	06	180	259.37585
vOTU_4544	13201	06	180	0
vOTU_4545	13180	06	180	0
vOTU_4546	11674	06	180	0
vOTU_4547	10252	06	180	0
vOTU_4548	38521	06	180	0
vOTU_4549	33608	06	180	0
vOTU_4550	42336	06	180	0
vOTU_4551	36963	06	180	0
vOTU_4552	30200	06	180	0
vOTU_4553	10573	06	180	0
vOTU_4554	72647	06	180	0
vOTU_4555	21725	06	180	0
vOTU_4556	11949	06	180	0
vOTU_4557	28296	06	180	0
vOTU_4558	17028	06	180	0
vOTU_4559	5334	06	180	0
vOTU_4560	28791	06	180	0
vOTU_4561	15117	06	180	0
vOTU_4562	33525	06	180	0
vOTU_4563	38374	06	180	0
vOTU_4564	21354	06	180	0
vOTU_4565	39400	06	180	0
vOTU_4566	16819	06	180	0
vOTU_4567	43893	06	180	0
vOTU_4568	44475	06	180	0
vOTU_4569	16256	06	180	0
vOTU_4570	29408	06	180	116.12937
vOTU_4571	30680	06	180	0
vOTU_4572	40225	06	180	0
vOTU_4573	13719	06	180	0
vOTU_4574	13396	06	180	0
vOTU_4575	11590	06	180	0
vOTU_4576	13051	06	180	0
vOTU_4577	8874	06	180	0
vOTU_4578	33022	06	180	0
vOTU_4579	13081	06	180	0
vOTU_4580	9091	06	180	0
vOTU_4581	33391	06	180	0
vOTU_4582	14720	06	180	0
vOTU_4583	16899	06	180	0
vOTU_4584	38724	06	180	0
vOTU_4585	25932	06	180	0
vOTU_4586	23215	06	180	0
vOTU_4587	35699	06	180	0
vOTU_4588	14152	06	180	0
vOTU_4589	10213	06	180	0
vOTU_4590	27103	06	180	0
vOTU_4591	12658	06	180	0
vOTU_4592	45219	06	180	0
vOTU_4593	47815	06	180	0
vOTU_4594	19434	06	180	0
vOTU_4595	11087	06	180	0
vOTU_4596	37473	06	180	0
vOTU_4597	10617	06	180	0
vOTU_4598	39925	06	180	0
vOTU_4599	37159	06	180	0
vOTU_4600	29504	06	180	0
vOTU_4601	14987	06	180	0
vOTU_4602	11638	06	180	0
vOTU_4603	36067	06	180	511.056
vOTU_4604	12402	06	180	0
vOTU_4605	12106	06	180	0
vOTU_4606	16958	06	180	0
vOTU_4607	13365	06	180	0
vOTU_4608	110972	06	180	0
vOTU_4609	27145	06	180	0
vOTU_4610	46233	06	180	0
vOTU_4611	10804	06	180	266.61876
vOTU_4612	11479	06	180	0
vOTU_4613	11158	06	180	0
vOTU_4614	39913	06	180	0
vOTU_4615	10730	06	180	0
vOTU_4616	64948	06	180	0
vOTU_4617	15077	06	180	0
vOTU_4618	12248	06	180	0
vOTU_4619	35150	06	180	0
vOTU_4620	21300	06	180	0
vOTU_4621	22651	06	180	0
vOTU_4622	21613	06	180	0
vOTU_4623	23694	06	180	0
vOTU_4624	11727	06	180	0
vOTU_4625	10716	06	180	0
vOTU_4626	27708	06	180	0
vOTU_4627	17305	06	180	0
vOTU_4628	12309	06	180	582.78068
vOTU_4629	23064	06	180	0
vOTU_4630	19918	06	180	0
vOTU_4631	13218	06	180	0
vOTU_4632	45903	06	180	0
vOTU_4633	46355	06	180	0
vOTU_4634	16257	06	180	0
vOTU_4635	42718	06	180	0
vOTU_4636	14967	06	180	0
vOTU_4637	26166	06	180	0
vOTU_4638	12547	06	180	0
vOTU_4639	18311	06	180	0
vOTU_4640	10522	06	180	0
vOTU_4641	13900	06	180	0
vOTU_4642	39803	06	180	0
vOTU_4643	28059	06	180	0
vOTU_4644	29426	06	180	0
vOTU_4645	20811	06	180	0
vOTU_4646	17560	06	180	0
vOTU_4647	24887	06	180	0
vOTU_4648	11861	06	180	0
vOTU_4649	29692	06	180	0
vOTU_4650	10242	06	180	0
vOTU_4651	10223	06	180	0
vOTU_4652	25749	06	180	0
vOTU_4653	15000	06	180	0
vOTU_4654	17378	06	180	0
vOTU_4655	12501	06	180	0
vOTU_4656	17949	06	180	0
vOTU_4657	14028	06	180	0
vOTU_4658	27372	06	180	0
vOTU_4659	10374	06	180	0
vOTU_4660	34418	06	180	0
vOTU_4661	11881	06	180	0
vOTU_4662	14130	06	180	0
vOTU_4663	45474	06	180	0
vOTU_4664	15588	06	180	8002.5789
vOTU_4665	18938	06	180	0
vOTU_4666	11376	06	180	0
vOTU_4667	74067	06	180	0
vOTU_4668	54993	06	180	0
vOTU_4669	194686	06	180	0
vOTU_4670	12085	06	180	0
vOTU_4671	16093	06	180	0
vOTU_4672	37297	06	180	0
vOTU_4673	36384	06	180	0
vOTU_4674	13226	06	180	76
vOTU_4675	36866	06	180	0
vOTU_4676	10162	06	180	0
vOTU_4677	39449	06	180	0
vOTU_4678	12469	06	180	0
vOTU_4679	30672	06	180	0
vOTU_4680	10019	06	180	0
vOTU_4681	10841	06	180	0
vOTU_4682	24694	06	180	0
vOTU_4683	11731	06	180	0
vOTU_4684	13774	06	180	0
vOTU_4685	15050	06	180	0
vOTU_4686	20579	06	180	0
vOTU_4687	14102	06	180	0
vOTU_4688	10753	06	180	0
vOTU_4689	14533	06	180	0
vOTU_4690	16234	06	180	0
vOTU_4691	55122	06	180	0
vOTU_4692	16146	06	180	0
vOTU_4693	19288	06	180	0
vOTU_4694	53788	06	180	0
vOTU_4695	21975	06	180	0
vOTU_4696	53519	06	180	0
vOTU_4697	35855	06	180	0
vOTU_4698	44920	06	180	0
vOTU_4699	10665	06	180	0
vOTU_4700	10052	06	180	0
vOTU_4701	10344	06	180	362.51985
vOTU_4702	16039	06	180	0
vOTU_4703	11362	06	180	0
vOTU_4704	11410	06	180	70
vOTU_4705	35130	06	180	0
vOTU_4706	14486	06	180	0
vOTU_4707	10640	06	180	0
vOTU_4708	17797	06	180	0
vOTU_4709	23115	06	180	0
vOTU_4710	12482	06	180	0
vOTU_4711	13796	06	180	0
vOTU_4712	22743	06	180	0
vOTU_4713	20079	06	180	0
vOTU_4714	10774	06	180	0
vOTU_4715	11394	06	180	192.21392
vOTU_4716	15084	06	180	0
vOTU_4717	14757	06	180	0
vOTU_4718	16147	06	180	0
vOTU_4719	19332	06	180	0
vOTU_4720	12760	06	180	0
vOTU_4721	29583	06	180	0
vOTU_4722	34088	06	180	0
vOTU_4723	14572	06	180	0
vOTU_4724	13029	06	180	0
vOTU_4725	14574	06	180	0
vOTU_4726	7410	06	180	0
vOTU_4727	13993	06	180	0
vOTU_4728	12025	06	180	0
vOTU_4729	12274	06	180	0
vOTU_4730	13072	06	180	0
vOTU_4731	14653	06	180	196.71273
vOTU_4732	34653	06	180	0
vOTU_4733	20913	06	180	0
vOTU_4734	12291	06	180	0
vOTU_4735	10419	06	180	0
vOTU_4736	31312	06	180	0
vOTU_4737	12366	06	180	0
vOTU_4738	37839	06	180	0
vOTU_4739	14126	06	180	0
vOTU_4740	22699	06	180	0
vOTU_4741	32252	06	180	0
vOTU_4742	11102	06	180	0
vOTU_4743	10797	06	180	0
vOTU_4744	12602	06	180	0
vOTU_4745	16057	06	180	1269
vOTU_4746	11701	06	180	0
vOTU_4747	10850	06	180	0
vOTU_4748	19146	06	180	0
vOTU_4749	41948	06	180	0
vOTU_4750	41415	06	180	0
vOTU_4751	34347	06	180	0
vOTU_4752	10953	06	180	0
vOTU_4753	12247	06	180	0
vOTU_4754	32721	06	180	0
vOTU_4755	18279	06	180	220.83511
vOTU_4756	19236	06	180	0
vOTU_4757	34583	06	180	0
vOTU_4758	15299	06	180	0
vOTU_4759	40537	06	180	0
vOTU_4760	23127	06	180	0
vOTU_4761	12803	06	180	0
vOTU_4762	38366	06	180	0
vOTU_4763	13819	06	180	51
vOTU_4764	17119	06	180	0
vOTU_4765	42061	06	180	0
vOTU_4766	15400	06	180	233.5506
vOTU_4767	37191	06	180	0
vOTU_4768	10969	06	180	0
vOTU_4769	16303	06	180	0
vOTU_4770	60791	06	180	0
vOTU_4771	16214	06	180	0
vOTU_4772	11198	06	180	0
vOTU_4773	6920	06	180	0
vOTU_4774	16253	06	180	0
vOTU_4775	21835	06	180	0
vOTU_4776	17112	06	180	0
vOTU_4777	18722	06	180	0
vOTU_4778	85376	06	180	0
vOTU_4779	16189	06	180	0
vOTU_4780	10809	06	180	0
vOTU_4781	10575	06	180	0
vOTU_4782	52186	06	180	0
vOTU_4783	42268	06	180	0
vOTU_4784	26627	06	180	0
vOTU_4785	21824	06	180	0
vOTU_4786	26958	06	180	0
vOTU_4787	17105	06	180	0
vOTU_4788	32755	06	180	0
vOTU_4789	37720	06	180	0
vOTU_4790	39653	06	180	0
vOTU_4791	10970	06	180	0
vOTU_4792	21184	06	180	0
vOTU_4793	45723	06	180	0
vOTU_4794	42537	06	180	0
vOTU_4795	65419	06	180	0
vOTU_4796	11863	06	180	0
vOTU_4797	11522	06	180	96.977932
vOTU_4798	11705	06	180	0
vOTU_4799	33948	06	180	0
vOTU_4800	16510	06	180	0
vOTU_4801	15315	06	180	0
vOTU_4802	17246	06	180	0
vOTU_4803	37423	06	180	0
vOTU_4804	24905	06	180	140.6432
vOTU_4805	34534	06	180	0
vOTU_4806	14684	06	180	0
vOTU_4807	19198	06	180	0
vOTU_4808	16408	06	180	215.46659
vOTU_4809	15025	06	180	0
vOTU_4810	35526	06	180	0
vOTU_4811	48169	06	180	0
vOTU_4812	10020	06	180	0
vOTU_4813	14638	06	180	0
vOTU_4814	26301	06	180	0
vOTU_4815	42071	06	180	389
vOTU_4816	35992	06	180	0
vOTU_4817	12284	06	180	0
vOTU_4818	19650	06	180	0
vOTU_4819	15811	06	180	0
vOTU_4820	17918	06	180	0
vOTU_4821	16968	06	180	0
vOTU_4822	37372	06	180	0
vOTU_4823	27042	06	180	0
vOTU_4824	9549	06	180	0
vOTU_4825	11095	06	180	0
vOTU_4826	14173	06	180	0
vOTU_4827	10355	06	180	0
vOTU_4828	10149	06	180	57
vOTU_4829	10070	06	180	0
vOTU_4830	35055	06	180	0
vOTU_4831	14893	06	180	0
vOTU_4832	37020	06	180	0
vOTU_4833	17777	06	180	0
vOTU_4834	38883	06	180	0
vOTU_4835	10082	06	180	0
vOTU_4836	10049	06	180	0
vOTU_4837	43346	06	180	457.768
vOTU_4838	13484	06	180	0
vOTU_4839	13048	06	180	0
vOTU_4840	34112	06	180	0
vOTU_4841	78158	06	180	0
vOTU_4842	11390	06	180	0
vOTU_4843	34818	06	180	0
vOTU_4844	20582	06	180	0
vOTU_4845	11049	06	180	2544.5382
vOTU_4846	11846	06	180	0
vOTU_4847	19974	06	180	0
vOTU_4848	44719	06	180	0
vOTU_4849	40563	06	180	0
vOTU_4850	22982	06	180	0
vOTU_4851	10162	06	180	0
vOTU_4852	24009	06	180	0
vOTU_4853	15965	06	180	0
vOTU_4854	49968	06	180	0
vOTU_4855	22048	06	180	0
vOTU_4856	10515	06	180	0
vOTU_4857	13424	06	180	0
vOTU_4858	33229	06	180	0
vOTU_4859	42250	06	180	0
vOTU_4860	22580	06	180	0
vOTU_4861	14953	06	180	0
vOTU_4862	3499	06	180	0
vOTU_4863	38473	06	180	0
vOTU_4864	3469	06	180	0
vOTU_4865	10471	06	180	0
vOTU_4866	57863	06	180	0
vOTU_4867	12182	06	180	0
vOTU_4868	12642	06	180	0
vOTU_4869	51104	06	180	0
vOTU_4870	17828	06	180	0
vOTU_4871	15581	06	180	3445.1145
vOTU_4872	33052	06	180	0
vOTU_4873	10188	06	180	0
vOTU_4874	47420	06	180	0
vOTU_4875	12590	06	180	232.10554
vOTU_4876	32713	06	180	0
vOTU_4877	18207	06	180	0
vOTU_4878	41050	06	180	0
vOTU_4879	10112	06	180	0
vOTU_4880	13429	06	180	0
vOTU_4881	14889	06	180	0
vOTU_4882	92933	06	180	0
vOTU_4883	39687	06	180	0
vOTU_4884	31208	06	180	0
vOTU_4885	12132	06	180	0
vOTU_4886	46189	06	180	0
vOTU_4887	30753	06	180	0
vOTU_4888	39523	06	180	0
vOTU_4889	55199	06	180	0
vOTU_4890	16795	06	180	0
vOTU_4891	31823	06	180	0
vOTU_4892	21790	06	180	0
vOTU_4893	13768	06	180	0
vOTU_4894	63113	06	180	0
vOTU_4895	44247	06	180	0
vOTU_4896	36655	06	180	0
vOTU_4897	95504	06	180	0
vOTU_4898	40134	06	180	298
vOTU_4899	18802	06	180	0
vOTU_4900	19647	06	180	0
vOTU_4901	11002	06	180	297.28141
vOTU_4902	27270	06	180	0
vOTU_4903	38063	06	180	0
vOTU_4904	11936	06	180	766.73089
vOTU_4905	30743	06	180	0
vOTU_4906	14227	06	180	0
vOTU_4907	11353	06	180	0
vOTU_4908	25696	06	180	0
vOTU_4909	31696	06	180	0
vOTU_4910	32951	06	180	0
vOTU_4911	16239	06	180	0
vOTU_4912	12479	06	180	0
vOTU_4913	12338	06	180	0
vOTU_4914	12514	06	180	0
vOTU_4915	10167	06	180	0
vOTU_4916	13460	06	180	0
vOTU_4917	52222	06	180	0
vOTU_4918	11080	06	180	0
vOTU_4919	14604	06	180	0
vOTU_4920	12351	06	180	0
vOTU_4921	13075	06	180	0
vOTU_4922	54202	06	180	0
vOTU_4923	14531	06	180	86
vOTU_4924	30925	06	180	0
vOTU_4925	11969	06	180	0
vOTU_4926	14231	06	180	0
vOTU_4927	12736	06	180	0
vOTU_4928	20106	06	180	0
vOTU_4929	31736	06	180	0
vOTU_4930	26355	06	180	0
vOTU_4931	15028	06	180	0
vOTU_4932	29430	06	180	0
vOTU_4933	19701	06	180	0
vOTU_4934	10807	06	180	0
vOTU_4935	17312	06	180	0
vOTU_4936	21906	06	180	0
vOTU_4937	49012	06	180	0
vOTU_4938	42804	06	180	191.64729
vOTU_4939	20887	06	180	0
vOTU_4940	11545	06	180	0
vOTU_4941	11776	06	180	0
vOTU_4942	53640	06	180	0
vOTU_4943	11193	06	180	0
vOTU_4944	16095	06	180	0
vOTU_4945	49008	06	180	0
vOTU_4946	11394	06	180	0
vOTU_4947	21228	06	180	0
vOTU_4948	41774	06	180	0
vOTU_4949	16400	06	180	0
vOTU_4950	10570	06	180	0
vOTU_4951	28615	06	180	0
vOTU_4952	12485	06	180	73.894104
vOTU_4953	31442	06	180	0
vOTU_4954	48008	06	180	0
vOTU_4955	10144	06	180	0
vOTU_4956	11818	06	180	0
vOTU_4957	13532	06	180	0
vOTU_4958	18268	06	180	0
vOTU_4959	13309	06	180	0
vOTU_4960	13278	06	180	0
vOTU_4961	11670	06	180	0
vOTU_4962	16066	06	180	0
vOTU_4963	8753	06	180	0
vOTU_4964	13102	06	180	0
vOTU_4965	10509	06	180	0
vOTU_4966	10753	06	180	0
vOTU_4967	12025	06	180	1383.3834
vOTU_4968	33319	06	180	0
vOTU_4969	86011	06	180	0
vOTU_4970	39723	06	180	0
vOTU_4971	42938	06	180	0
vOTU_4972	32860	06	180	0
vOTU_4973	11890	06	180	0
vOTU_4974	39416	06	180	0
vOTU_4975	18638	06	180	0
vOTU_4976	14448	06	180	0
vOTU_4977	7430	06	180	0
vOTU_4978	31360	06	180	0
vOTU_4979	10335	06	180	41.874052
vOTU_4980	44875	06	180	0
vOTU_4981	17636	06	180	0
vOTU_4982	15173	06	180	0
vOTU_4983	11782	06	180	0
vOTU_4984	15335	06	180	0
vOTU_4985	10041	06	180	117.84014
vOTU_4986	33950	06	180	220.56517
vOTU_4987	50864	06	180	0
vOTU_4988	35753	06	180	0
vOTU_4989	12992	06	180	0
vOTU_4990	60418	06	180	0
vOTU_4991	14411	06	180	0
vOTU_4992	11406	06	180	0
vOTU_4993	10160	06	180	0
vOTU_4994	11762	06	180	0
vOTU_4995	14771	06	180	17336.795
vOTU_4996	35851	06	180	0
vOTU_4997	45845	06	180	15288
vOTU_4998	51436	06	180	0
vOTU_4999	11340	06	180	0
vOTU_5000	41374	06	180	0
vOTU_5001	28698	06	180	0
vOTU_5002	13005	06	180	0
vOTU_5003	38814	06	180	0
vOTU_5004	14157	06	180	0
vOTU_5005	23195	06	180	0
vOTU_5006	10616	06	180	0
vOTU_5007	15969	06	180	0
vOTU_5008	35896	06	180	251643.14
vOTU_5009	15508	06	180	0
vOTU_5010	13660	06	180	0
vOTU_5011	29377	06	180	0
vOTU_5012	14638	06	180	0
vOTU_5013	37490	06	180	0
vOTU_5014	10669	06	180	0
vOTU_5015	10805	06	180	0
vOTU_5016	32309	06	180	0
vOTU_5017	44606	06	180	0
vOTU_5018	11674	06	180	0
vOTU_5019	40841	06	180	0
vOTU_5020	12706	06	180	0
vOTU_5021	10730	06	180	0
vOTU_5022	17886	06	180	0
vOTU_5023	11344	06	180	0
vOTU_5024	13614	06	180	0
vOTU_5025	14379	06	180	0
vOTU_5026	17843	06	180	0
vOTU_5027	35784	06	180	0
vOTU_5028	13181	06	180	0
vOTU_5029	12209	06	180	0
vOTU_5030	10194	06	180	0
vOTU_5031	49337	06	180	0
vOTU_5032	31186	06	180	0
vOTU_5033	29318	06	180	0
vOTU_5034	21931	06	180	0
vOTU_5035	23345	06	180	0
vOTU_5036	39584	06	180	0
vOTU_5037	112084	06	180	0
vOTU_5038	10518	06	180	0
vOTU_5039	79815	06	180	0
vOTU_5040	13069	06	180	0
vOTU_5041	63000	06	180	0
vOTU_5042	16229	06	180	0
vOTU_5043	29490	06	180	0
vOTU_5044	17869	06	180	0
vOTU_5045	11174	06	180	0
vOTU_5046	17590	06	180	0
vOTU_5047	29120	06	180	0
vOTU_5048	19757	06	180	0
vOTU_5049	18497	06	180	0
vOTU_5050	57026	06	180	0
vOTU_5051	15129	06	180	0
vOTU_5052	10871	06	180	0
vOTU_5053	14753	06	180	0
vOTU_5054	35524	06	180	1029.3788
vOTU_5055	35851	06	180	0
vOTU_5056	15300	06	180	0
vOTU_5057	27119	06	180	0
vOTU_5058	42479	06	180	833.64939
vOTU_5059	19548	06	180	0
vOTU_5060	11908	06	180	0
vOTU_5061	12721	06	180	0
vOTU_5062	22855	06	180	0
vOTU_5063	11101	06	180	0
vOTU_5064	13369	06	180	0
vOTU_5065	19359	06	180	0
vOTU_5066	13559	06	180	0
vOTU_5067	10852	06	180	0
vOTU_5068	30169	06	180	0
vOTU_5069	32416	06	180	0
vOTU_5070	54448	06	180	0
vOTU_5071	27719	06	180	0
vOTU_5072	16338	06	180	0
vOTU_5073	16481	06	180	0
vOTU_5074	38805	06	180	0
vOTU_5075	14204	06	180	0
vOTU_5076	20367	06	180	0
vOTU_5077	42998	06	180	0
vOTU_5078	23175	06	180	0
vOTU_5079	13526	06	180	0
vOTU_5080	10032	06	180	0
vOTU_5081	40411	06	180	0
vOTU_5082	11354	06	180	429
vOTU_5083	13941	06	180	0
vOTU_5084	10644	06	180	0
vOTU_5085	10550	06	180	0
vOTU_5086	24030	06	180	0
vOTU_5087	85263	06	180	0
vOTU_5088	31597	06	180	0
vOTU_5089	42209	06	180	0
vOTU_5090	28434	06	180	0
vOTU_5091	41931	06	180	0
vOTU_5092	16780	06	180	0
vOTU_5093	38671	06	180	0
vOTU_5094	19455	06	180	0
vOTU_5095	38288	06	180	0
vOTU_5096	11881	06	180	0
vOTU_5097	13001	06	180	56
vOTU_5098	14627	06	180	0
vOTU_5099	14524	06	180	0
vOTU_5100	14059	06	180	0
vOTU_5101	42435	06	180	0
vOTU_5102	18433	06	180	0
vOTU_5103	7910	06	180	27.787158
vOTU_5104	13864	06	180	0
vOTU_5105	12106	06	180	0
vOTU_5106	37622	06	180	0
vOTU_5107	23727	06	180	0
vOTU_5108	10917	06	180	0
vOTU_5109	28970	06	180	0
vOTU_5110	10615	06	180	0
vOTU_5111	21924	06	180	0
vOTU_5112	48352	06	180	0
vOTU_5113	9252	06	180	0
vOTU_5114	19425	06	180	0
vOTU_5115	11069	06	180	0
vOTU_5116	18228	06	180	0
vOTU_5117	15035	06	180	0
vOTU_5118	38673	06	180	0
vOTU_5119	41000	06	180	171.85979
vOTU_5120	46382	06	180	0
vOTU_5121	15533	06	180	0
vOTU_5122	11725	06	180	0
vOTU_5123	61686	06	180	0
vOTU_5124	28838	06	180	0
vOTU_5125	10626	06	180	0
vOTU_5126	10378	06	180	0
vOTU_5127	13997	06	180	0
vOTU_5128	14591	06	180	0
vOTU_5129	16691	06	180	0
vOTU_5130	32238	06	180	0
vOTU_5131	88543	06	180	0
vOTU_5132	23637	06	180	0
vOTU_5133	41316	06	180	0
vOTU_5134	23148	06	180	0
vOTU_5135	14689	06	180	0
vOTU_5136	36759	06	180	0
vOTU_5137	19780	06	180	0
vOTU_5138	14390	06	180	0
vOTU_5139	36758	06	180	0
vOTU_5140	13867	06	180	0
vOTU_5141	19199	06	180	0
vOTU_5142	33618	06	180	142
vOTU_5143	14962	06	180	0
vOTU_5144	15622	06	180	0
vOTU_5145	33347	06	180	0
vOTU_5146	11623	06	180	0
vOTU_5147	24193	06	180	0
vOTU_5148	15818	06	180	0
vOTU_5149	45454	06	180	0
vOTU_5150	24094	06	180	0
vOTU_5151	12457	06	180	0
vOTU_5152	20600	06	180	0
vOTU_5153	29076	06	180	0
vOTU_5154	23797	06	180	0
vOTU_5155	41700	06	180	0
vOTU_5156	12844	06	180	535.89288
vOTU_5157	19912	06	180	0
vOTU_5158	11794	06	180	0
vOTU_5159	185494	06	180	0
vOTU_5160	27646	06	180	0
vOTU_5161	41664	06	180	0
vOTU_5162	4570	06	180	0
vOTU_5163	10815	06	180	0
vOTU_5164	30097	06	180	0
vOTU_5165	23102	06	180	0
vOTU_5166	10508	06	180	0
vOTU_5167	36870	06	180	0
vOTU_5168	10113	06	180	0
vOTU_5169	31671	06	180	0
vOTU_5170	16527	06	180	0
vOTU_5171	45677	06	180	0
vOTU_5172	13776	06	180	0
vOTU_5173	14905	06	180	0
vOTU_5174	14127	06	180	19135.417
vOTU_5175	16871	06	180	0
vOTU_5176	41435	06	180	689.33583
vOTU_5177	33898	06	180	0
vOTU_5178	10109	06	180	0
vOTU_5179	23626	06	180	0
vOTU_5180	15672	06	180	0
vOTU_5181	6617	06	180	206
vOTU_5182	40543	06	180	0
vOTU_5183	14219	06	180	0
vOTU_5184	16584	06	180	0
vOTU_5185	16278	06	180	0
vOTU_5186	11759	06	180	0
vOTU_5187	11734	06	180	43
vOTU_5188	22239	06	180	0
vOTU_5189	23612	06	180	0
vOTU_5190	18379	06	180	0
vOTU_5191	10741	06	180	0
vOTU_5192	74512	06	180	0
vOTU_5193	34093	06	180	0
vOTU_5194	120583	06	180	0
vOTU_5195	12792	06	180	0
vOTU_5196	37265	06	180	0
vOTU_5197	37434	06	180	0
vOTU_5198	12969	06	180	0
vOTU_5199	13378	06	180	0
vOTU_5200	10932	06	180	0
vOTU_5201	18187	06	180	0
vOTU_5202	38838	06	180	0
vOTU_5203	26615	06	180	0
vOTU_5204	10541	06	180	0
vOTU_5205	10111	06	180	0
vOTU_5206	12752	06	180	0
vOTU_5207	50800	06	180	0
vOTU_5208	12391	06	180	0
vOTU_5209	22858	06	180	0
vOTU_5210	13742	06	180	0
vOTU_5211	17016	06	180	4970.2786
vOTU_5212	26966	06	180	110.98214
vOTU_5213	30134	06	180	0
vOTU_5214	13016	06	180	0
vOTU_5215	47668	06	180	0
vOTU_5216	13101	06	180	0
vOTU_5217	25982	06	180	576.87351
vOTU_5218	40996	06	180	0
vOTU_5219	26320	06	180	0
vOTU_5220	11695	06	180	0
vOTU_5221	6062	06	180	23
vOTU_5222	11427	06	180	0
vOTU_5223	13218	06	180	7755.8209
vOTU_5224	15606	06	180	0
vOTU_5225	14090	06	180	0
vOTU_5226	12349	06	180	0
vOTU_5227	12426	06	180	0
vOTU_5228	13143	06	180	0
vOTU_5229	10236	06	180	0
vOTU_5230	11203	06	180	0
vOTU_5231	30076	06	180	83514.991
vOTU_5232	10633	06	180	0
vOTU_5233	31544	06	180	0
vOTU_5234	11632	06	180	0
vOTU_5235	95890	06	180	0
vOTU_5236	30652	06	180	0
vOTU_5237	11661	06	180	0
vOTU_5238	23145	06	180	0
vOTU_5239	11224	06	180	0
vOTU_5240	139909	06	180	0
vOTU_5241	48794	06	180	0
vOTU_5242	10200	06	180	0
vOTU_5243	18389	06	180	0
vOTU_5244	36682	06	180	0
vOTU_5245	156161	06	180	0
vOTU_5246	17803	06	180	0
vOTU_5247	57704	06	180	0
vOTU_5248	32131	06	180	0
vOTU_5249	35666	06	180	0
vOTU_5250	16973	06	180	0
vOTU_5251	13964	06	180	0
vOTU_5252	185836	06	180	0
vOTU_5253	30571	06	180	0
vOTU_5254	11151	06	180	0
vOTU_5255	15841	06	180	0
vOTU_5256	46258	06	180	0
vOTU_5257	20398	06	180	0
vOTU_5258	12593	06	180	0
vOTU_5259	5524	06	180	0
vOTU_5260	43654	06	180	0
vOTU_5261	35649	06	180	0
vOTU_5262	11775	06	180	0
vOTU_5263	11975	06	180	4518.9931
vOTU_5264	15172	06	180	0
vOTU_5265	11243	06	180	0
vOTU_5266	10371	06	180	0
vOTU_5267	17384	06	180	0
vOTU_5268	33932	06	180	0
vOTU_5269	50370	06	180	0
vOTU_5270	54972	06	180	0
vOTU_5271	10923	06	180	0
vOTU_5272	45975	06	180	0
vOTU_5273	17826	06	180	0
vOTU_5274	17777	06	180	0
vOTU_5275	15915	06	180	0
vOTU_5276	10149	06	180	0
vOTU_5277	46025	06	180	0
vOTU_5278	18466	06	180	0
vOTU_5279	20864	06	180	0
vOTU_5280	13080	06	180	0
vOTU_5281	15864	06	180	0
vOTU_5282	10834	06	180	0
vOTU_5283	33964	06	180	0
vOTU_5284	39486	06	180	0
vOTU_5285	12590	06	180	0
vOTU_5286	34308	06	180	0
vOTU_5287	11182	06	180	0
vOTU_5288	28142	06	180	0
vOTU_5289	58917	06	180	0
vOTU_5290	33000	06	180	0
vOTU_5291	105895	06	180	0
vOTU_5292	27748	06	180	0
vOTU_5293	4965	06	180	0
vOTU_5294	30213	06	180	0
vOTU_5295	24025	06	180	0
vOTU_5296	12978	06	180	0
vOTU_5297	12074	06	180	0
vOTU_5298	46846	06	180	0
vOTU_5299	13799	06	180	0
vOTU_5300	16707	06	180	0
vOTU_5301	30335	06	180	0
vOTU_5302	12995	06	180	0
vOTU_5303	15553	06	180	0
vOTU_5304	21434	06	180	0
vOTU_5305	16242	06	180	0
vOTU_5306	17486	06	180	0
vOTU_5307	13498	06	180	0
vOTU_5308	46044	06	180	0
vOTU_5309	270711	06	180	0
vOTU_5310	251753	06	180	0
vOTU_5311	215555	06	180	0
vOTU_5312	194178	06	180	0
vOTU_5313	191040	06	180	0
vOTU_5314	186900	06	180	0
vOTU_5315	186114	06	180	0
vOTU_5316	187784	06	180	0
vOTU_5317	174816	06	180	0
vOTU_5318	176770	06	180	0
vOTU_5319	176268	06	180	0
vOTU_5320	175876	06	180	0
vOTU_5321	173824	06	180	0
vOTU_5322	170582	06	180	0
vOTU_5323	168861	06	180	0
vOTU_5324	169250	06	180	0
vOTU_5325	165283	06	180	0
vOTU_5326	165045	06	180	0
vOTU_5327	166977	06	180	0
vOTU_5328	163809	06	180	0
vOTU_5329	156184	06	180	0
vOTU_5330	156199	06	180	0
vOTU_5331	151936	06	180	0
vOTU_5332	150521	06	180	7796.3914
vOTU_5333	150883	06	180	0
vOTU_5334	152746	06	180	0
vOTU_5335	149358	06	180	0
vOTU_5336	145270	06	180	0
vOTU_5337	145546	06	180	0
vOTU_5338	142551	06	180	0
vOTU_5339	139681	06	180	29172.768
vOTU_5340	140610	06	180	0
vOTU_5341	138569	06	180	0
vOTU_5342	135180	06	180	0
vOTU_5343	132972	06	180	0
vOTU_5344	134753	06	180	0
vOTU_5345	131295	06	180	0
vOTU_5346	131091	06	180	0
vOTU_5347	130125	06	180	0
vOTU_5348	129452	06	180	0
vOTU_5349	129110	06	180	0
vOTU_5350	128163	06	180	0
vOTU_5351	123839	06	180	0
vOTU_5352	122930	06	180	0
vOTU_5353	122367	06	180	0
vOTU_5354	121749	06	180	0
vOTU_5355	117137	06	180	0
vOTU_5356	117381	06	180	0
vOTU_5357	117189	06	180	0
vOTU_5358	115231	06	180	0
vOTU_5359	109232	06	180	0
vOTU_5360	106856	06	180	0
vOTU_5361	107581	06	180	0
vOTU_5362	102546	06	180	0
vOTU_5363	104617	06	180	0
vOTU_5364	104534	06	180	0
vOTU_5365	102806	06	180	0
vOTU_5366	102393	06	180	0
vOTU_5367	104374	06	180	0
vOTU_5368	102858	06	180	0
vOTU_5369	104035	06	180	0
vOTU_5370	102735	06	180	0
vOTU_5371	104974	06	180	0
vOTU_5372	102372	06	180	0
vOTU_5373	103625	06	180	0
vOTU_5374	101778	06	180	501
vOTU_5375	100429	06	180	426787.31
vOTU_5376	100551	06	180	0
vOTU_5377	101229	06	180	117837.32
vOTU_5378	101927	06	180	0
vOTU_5379	101812	06	180	0
vOTU_5380	99966	06	180	0
vOTU_5381	99092	06	180	1380.662
vOTU_5382	99207	06	180	0
vOTU_5383	100026	06	180	0
vOTU_5384	98705	06	180	0
vOTU_5385	98262	06	180	709.98596
vOTU_5386	97040	06	180	0
vOTU_5387	98586	06	180	0
vOTU_5388	93946	06	180	0
vOTU_5389	95476	06	180	0
vOTU_5390	94966	06	180	0
vOTU_5391	90433	06	180	0
vOTU_5392	91364	06	180	0
vOTU_5393	91233	06	180	0
vOTU_5394	92993	06	180	0
vOTU_5395	91880	06	180	0
vOTU_5396	91936	06	180	0
vOTU_5397	90159	06	180	0
vOTU_5398	92644	06	180	0
vOTU_5399	92681	06	180	0
vOTU_5400	90183	06	180	0
vOTU_5401	91657	06	180	0
vOTU_5402	87136	06	180	0
vOTU_5403	87133	06	180	37232.908
vOTU_5404	89211	06	180	0
vOTU_5405	87519	06	180	0
vOTU_5406	88001	06	180	0
vOTU_5407	87722	06	180	0
vOTU_5408	89786	06	180	0
vOTU_5409	88416	06	180	71400.227
vOTU_5410	89689	06	180	0
vOTU_5411	89700	06	180	0
vOTU_5412	87193	06	180	0
vOTU_5413	88516	06	180	0
vOTU_5414	86317	06	180	0
vOTU_5415	85320	06	180	0
vOTU_5416	84292	06	180	0
vOTU_5417	85466	06	180	0
vOTU_5418	86567	06	180	0
vOTU_5419	84328	06	180	12025.283
vOTU_5420	84023	06	180	0
vOTU_5421	85430	06	180	0
vOTU_5422	85954	06	180	0
vOTU_5423	84832	06	180	0
vOTU_5424	83122	06	180	0
vOTU_5425	82788	06	180	0
vOTU_5426	81347	06	180	0
vOTU_5427	83355	06	180	0
vOTU_5428	78095	06	180	1746
vOTU_5429	80749	06	180	0
vOTU_5430	79888	06	180	0
vOTU_5431	79809	06	180	0
vOTU_5432	78994	06	180	0
vOTU_5433	75652	06	180	0
vOTU_5434	74169	06	180	0
vOTU_5435	72713	06	180	0
vOTU_5436	72819	06	180	0
vOTU_5437	71051	06	180	0
vOTU_5438	71784	06	180	5481.5375
vOTU_5439	69678	06	180	28345.282
vOTU_5440	69922	06	180	0
vOTU_5441	69790	06	180	0
vOTU_5442	66930	06	180	0
vOTU_5443	66766	06	180	0
vOTU_5444	68797	06	180	676597.94
vOTU_5445	66018	06	180	0
vOTU_5446	66268	06	180	0
vOTU_5447	68457	06	180	811.11281
vOTU_5448	66731	06	180	0
vOTU_5449	66314	06	180	0
vOTU_5450	68983	06	180	0
vOTU_5451	66470	06	180	0
vOTU_5452	65767	06	180	0
vOTU_5453	65624	06	180	0
vOTU_5454	64972	06	180	0
vOTU_5455	64373	06	180	0
vOTU_5456	65183	06	180	0
vOTU_5457	64067	06	180	0
vOTU_5458	64258	06	180	0
vOTU_5459	63153	06	180	0
vOTU_5460	64155	06	180	0
vOTU_5461	63719	06	180	0
vOTU_5462	63065	06	180	0
vOTU_5463	65581	06	180	0
vOTU_5464	63576	06	180	0
vOTU_5465	63742	06	180	0
vOTU_5466	60598	06	180	0
vOTU_5467	62749	06	180	0
vOTU_5468	62595	06	180	0
vOTU_5469	60422	06	180	3346.9902
vOTU_5470	60022	06	180	0
vOTU_5471	61660	06	180	0
vOTU_5472	60609	06	180	0
vOTU_5473	61065	06	180	5186.9487
vOTU_5474	62342	06	180	0
vOTU_5475	60941	06	180	0
vOTU_5476	60914	06	180	0
vOTU_5477	61170	06	180	0
vOTU_5478	61301	06	180	125547.99
vOTU_5479	60343	06	180	0
vOTU_5480	62158	06	180	0
vOTU_5481	60668	06	180	0
vOTU_5482	62606	06	180	0
vOTU_5483	62243	06	180	0
vOTU_5484	62184	06	180	0
vOTU_5485	60049	06	180	0
vOTU_5486	60037	06	180	0
vOTU_5487	60399	06	180	0
vOTU_5488	61414	06	180	0
vOTU_5489	60163	06	180	0
vOTU_5490	61723	06	180	0
vOTU_5491	60313	06	180	0
vOTU_5492	61566	06	180	246.76762
vOTU_5493	62771	06	180	0
vOTU_5494	62105	06	180	0
vOTU_5495	61404	06	180	0
vOTU_5496	59545	06	180	0
vOTU_5497	58504	06	180	0
vOTU_5498	59621	06	180	0
vOTU_5499	59069	06	180	0
vOTU_5500	57758	06	180	0
vOTU_5501	58467	06	180	0
vOTU_5502	59058	06	180	0
vOTU_5503	59150	06	180	0
vOTU_5504	59632	06	180	0
vOTU_5505	57241	06	180	0
vOTU_5506	59803	06	180	0
vOTU_5507	57405	06	180	0
vOTU_5508	58103	06	180	0
vOTU_5509	58085	06	180	0
vOTU_5510	58631	06	180	0
vOTU_5511	59825	06	180	0
vOTU_5512	58027	06	180	0
vOTU_5513	58150	06	180	0
vOTU_5514	57144	06	180	0
vOTU_5515	58097	06	180	0
vOTU_5516	57285	06	180	0
vOTU_5517	57814	06	180	0
vOTU_5518	58153	06	180	0
vOTU_5519	59178	06	180	0
vOTU_5520	57473	06	180	0
vOTU_5521	57353	06	180	0
vOTU_5522	58855	06	180	0
vOTU_5523	57564	06	180	0
vOTU_5524	59962	06	180	0
vOTU_5525	59523	06	180	0
vOTU_5526	57558	06	180	0
vOTU_5527	54500	06	180	0
vOTU_5528	56531	06	180	0
vOTU_5529	54316	06	180	0
vOTU_5530	55849	06	180	32272.621
vOTU_5531	55240	06	180	0
vOTU_5532	54671	06	180	0
vOTU_5533	56617	06	180	0
vOTU_5534	56765	06	180	0
vOTU_5535	55426	06	180	0
vOTU_5536	54514	06	180	0
vOTU_5537	56871	06	180	32177.347
vOTU_5538	55726	06	180	0
vOTU_5539	54007	06	180	0
vOTU_5540	56337	06	180	0
vOTU_5541	55406	06	180	0
vOTU_5542	55512	06	180	0
vOTU_5543	56472	06	180	221.25238
vOTU_5544	55167	06	180	0
vOTU_5545	55385	06	180	0
vOTU_5546	56386	06	180	0
vOTU_5547	54274	06	180	0
vOTU_5548	55577	06	180	0
vOTU_5549	55667	06	180	0
vOTU_5550	51525	06	180	0
vOTU_5551	52759	06	180	2900.8265
vOTU_5552	52464	06	180	377
vOTU_5553	51457	06	180	431.08246
vOTU_5554	53371	06	180	0
vOTU_5555	53007	06	180	0
vOTU_5556	52155	06	180	0
vOTU_5557	51958	06	180	0
vOTU_5558	53860	06	180	0
vOTU_5559	51530	06	180	0
vOTU_5560	51766	06	180	1181.9124
vOTU_5561	51734	06	180	0
vOTU_5562	52892	06	180	32174.874
vOTU_5563	51995	06	180	0
vOTU_5564	52069	06	180	0
vOTU_5565	53523	06	180	0
vOTU_5566	52952	06	180	0
vOTU_5567	53287	06	180	0
vOTU_5568	52191	06	180	0
vOTU_5569	51692	06	180	0
vOTU_5570	52865	06	180	0
vOTU_5571	52362	06	180	0
vOTU_5572	51890	06	180	0
vOTU_5573	53833	06	180	0
vOTU_5574	52971	06	180	0
vOTU_5575	51332	06	180	0
vOTU_5576	53655	06	180	0
vOTU_5577	53962	06	180	0
vOTU_5578	53542	06	180	0
vOTU_5579	48554	06	180	0
vOTU_5580	49991	06	180	88461
vOTU_5581	49956	06	180	0
vOTU_5582	50481	06	180	0
vOTU_5583	49674	06	180	0
vOTU_5584	48935	06	180	0
vOTU_5585	49321	06	180	0
vOTU_5586	49180	06	180	0
vOTU_5587	50203	06	180	0
vOTU_5588	49620	06	180	0
vOTU_5589	49138	06	180	0
vOTU_5590	49288	06	180	434
vOTU_5591	50982	06	180	0
vOTU_5592	50119	06	180	0
vOTU_5593	48355	06	180	0
vOTU_5594	49900	06	180	0
vOTU_5595	48836	06	180	3674
vOTU_5596	50871	06	180	0
vOTU_5597	48361	06	180	0
vOTU_5598	48689	06	180	0
vOTU_5599	50074	06	180	0
vOTU_5600	48736	06	180	0
vOTU_5601	49409	06	180	0
vOTU_5602	50437	06	180	0
vOTU_5603	48911	06	180	0
vOTU_5604	50478	06	180	0
vOTU_5605	50973	06	180	0
vOTU_5606	49573	06	180	0
vOTU_5607	48233	06	180	0
vOTU_5608	49232	06	180	0
vOTU_5609	48645	06	180	0
vOTU_5610	48347	06	180	0
vOTU_5611	47383	06	180	0
vOTU_5612	45935	06	180	0
vOTU_5613	47663	06	180	0
vOTU_5614	45604	06	180	0
vOTU_5615	46640	06	180	589
vOTU_5616	46174	06	180	1200.3145
vOTU_5617	47381	06	180	7875
vOTU_5618	45522	06	180	0
vOTU_5619	45889	06	180	232.89922
vOTU_5620	45401	06	180	0
vOTU_5621	45325	06	180	0
vOTU_5622	47606	06	180	0
vOTU_5623	47532	06	180	0
vOTU_5624	47337	06	180	0
vOTU_5625	45978	06	180	0
vOTU_5626	45644	06	180	0
vOTU_5627	45242	06	180	0
vOTU_5628	47118	06	180	0
vOTU_5629	46781	06	180	0
vOTU_5630	47108	06	180	0
vOTU_5631	45074	06	180	0
vOTU_5632	45935	06	180	0
vOTU_5633	45204	06	180	0
vOTU_5634	46307	06	180	0
vOTU_5635	46232	06	180	0
vOTU_5636	46399	06	180	0
vOTU_5637	46962	06	180	0
vOTU_5638	46211	06	180	0
vOTU_5639	45836	06	180	0
vOTU_5640	46895	06	180	0
vOTU_5641	45879	06	180	0
vOTU_5642	46230	06	180	0
vOTU_5643	45266	06	180	0
vOTU_5644	47189	06	180	0
vOTU_5645	46161	06	180	0
vOTU_5646	46025	06	180	0
vOTU_5647	47015	06	180	0
vOTU_5648	46917	06	180	0
vOTU_5649	46177	06	180	0
vOTU_5650	46881	06	180	0
vOTU_5651	46633	06	180	0
vOTU_5652	45268	06	180	0
vOTU_5653	47318	06	180	0
vOTU_5654	45152	06	180	0
vOTU_5655	47991	06	180	0
vOTU_5656	42080	06	180	0
vOTU_5657	42223	06	180	0
vOTU_5658	42885	06	180	517.91466
vOTU_5659	43942	06	180	5697
vOTU_5660	42226	06	180	9667.9729
vOTU_5661	44446	06	180	0
vOTU_5662	44740	06	180	0
vOTU_5663	42215	06	180	0
vOTU_5664	43410	06	180	0
vOTU_5665	44397	06	180	0
vOTU_5666	43286	06	180	0
vOTU_5667	43200	06	180	0
vOTU_5668	42873	06	180	0
vOTU_5669	44715	06	180	0
vOTU_5670	44299	06	180	0
vOTU_5671	44921	06	180	0
vOTU_5672	43711	06	180	0
vOTU_5673	43600	06	180	0
vOTU_5674	42804	06	180	0
vOTU_5675	42767	06	180	0
vOTU_5676	42681	06	180	0
vOTU_5677	42406	06	180	0
vOTU_5678	42387	06	180	0
vOTU_5679	44374	06	180	0
vOTU_5680	44121	06	180	0
vOTU_5681	42350	06	180	0
vOTU_5682	42669	06	180	0
vOTU_5683	44946	06	180	0
vOTU_5684	44307	06	180	0
vOTU_5685	43457	06	180	0
vOTU_5686	42860	06	180	0
vOTU_5687	42720	06	180	0
vOTU_5688	42710	06	180	0
vOTU_5689	42126	06	180	0
vOTU_5690	43208	06	180	0
vOTU_5691	42532	06	180	0
vOTU_5692	44885	06	180	0
vOTU_5693	43435	06	180	0
vOTU_5694	42682	06	180	0
vOTU_5695	44849	06	180	0
vOTU_5696	43613	06	180	0
vOTU_5697	42783	06	180	0
vOTU_5698	42718	06	180	0
vOTU_5699	42356	06	180	0
vOTU_5700	42378	06	180	0
vOTU_5701	44685	06	180	0
vOTU_5702	43610	06	180	0
vOTU_5703	42830	06	180	0
vOTU_5704	42588	06	180	0
vOTU_5705	42136	06	180	0
vOTU_5706	44143	06	180	0
vOTU_5707	42928	06	180	0
vOTU_5708	42534	06	180	0
vOTU_5709	44937	06	180	0
vOTU_5710	43273	06	180	0
vOTU_5711	42474	06	180	0
vOTU_5712	42149	06	180	0
vOTU_5713	42870	06	180	0
vOTU_5714	43932	06	180	0
vOTU_5715	44485	06	180	0
vOTU_5716	43682	06	180	0
vOTU_5717	42047	06	180	0
vOTU_5718	44851	06	180	0
vOTU_5719	43017	06	180	0
vOTU_5720	42015	06	180	0
vOTU_5721	42469	06	180	0
vOTU_5722	43545	06	180	0
vOTU_5723	42988	06	180	0
vOTU_5724	44007	06	180	0
vOTU_5725	42990	06	180	0
vOTU_5726	42496	06	180	0
vOTU_5727	42917	06	180	0
vOTU_5728	43961	06	180	0
vOTU_5729	43936	06	180	0
vOTU_5730	42550	06	180	0
vOTU_5731	44067	06	180	0
vOTU_5732	42809	06	180	0
vOTU_5733	42154	06	180	0
vOTU_5734	43307	06	180	0
vOTU_5735	42714	06	180	0
vOTU_5736	43213	06	180	0
vOTU_5737	43019	06	180	0
vOTU_5738	43836	06	180	0
vOTU_5739	39725	06	180	0
vOTU_5740	40646	06	180	0
vOTU_5741	41378	06	180	770.9734
vOTU_5742	40840	06	180	0
vOTU_5743	39878	06	180	0
vOTU_5744	41421	06	180	0
vOTU_5745	41648	06	180	0
vOTU_5746	41564	06	180	0
vOTU_5747	41170	06	180	0
vOTU_5748	41001	06	180	0
vOTU_5749	41328	06	180	0
vOTU_5750	40746	06	180	0
vOTU_5751	40263	06	180	0
vOTU_5752	39507	06	180	0
vOTU_5753	39336	06	180	0
vOTU_5754	40799	06	180	0
vOTU_5755	40718	06	180	0
vOTU_5756	39269	06	180	0
vOTU_5757	39315	06	180	0
vOTU_5758	40892	06	180	0
vOTU_5759	39489	06	180	0
vOTU_5760	41553	06	180	0
vOTU_5761	39125	06	180	0
vOTU_5762	41835	06	180	0
vOTU_5763	40394	06	180	0
vOTU_5764	41181	06	180	0
vOTU_5765	39853	06	180	0
vOTU_5766	41266	06	180	0
vOTU_5767	41855	06	180	0
vOTU_5768	40279	06	180	0
vOTU_5769	39601	06	180	0
vOTU_5770	41279	06	180	0
vOTU_5771	40631	06	180	0
vOTU_5772	40163	06	180	0
vOTU_5773	41837	06	180	0
vOTU_5774	41521	06	180	0
vOTU_5775	39769	06	180	0
vOTU_5776	41656	06	180	0
vOTU_5777	40661	06	180	0
vOTU_5778	39033	06	180	0
vOTU_5779	40219	06	180	0
vOTU_5780	41990	06	180	0
vOTU_5781	40810	06	180	0
vOTU_5782	40587	06	180	0
vOTU_5783	40201	06	180	0
vOTU_5784	41842	06	180	0
vOTU_5785	41142	06	180	0
vOTU_5786	41694	06	180	0
vOTU_5787	40039	06	180	0
vOTU_5788	41440	06	180	0
vOTU_5789	39341	06	180	0
vOTU_5790	41839	06	180	0
vOTU_5791	40690	06	180	0
vOTU_5792	40089	06	180	0
vOTU_5793	39947	06	180	0
vOTU_5794	40900	06	180	0
vOTU_5795	39432	06	180	0
vOTU_5796	39016	06	180	0
vOTU_5797	41300	06	180	0
vOTU_5798	39681	06	180	0
vOTU_5799	40459	06	180	0
vOTU_5800	39199	06	180	0
vOTU_5801	39598	06	180	0
vOTU_5802	39779	06	180	0
vOTU_5803	39069	06	180	0
vOTU_5804	41158	06	180	0
vOTU_5805	37170	06	180	0
vOTU_5806	36116	06	180	0
vOTU_5807	38631	06	180	0
vOTU_5808	38548	06	180	0
vOTU_5809	36560	06	180	0
vOTU_5810	38843	06	180	0
vOTU_5811	38731	06	180	289
vOTU_5812	37993	06	180	0
vOTU_5813	36149	06	180	0
vOTU_5814	38634	06	180	0
vOTU_5815	38100	06	180	0
vOTU_5816	37420	06	180	0
vOTU_5817	37228	06	180	0
vOTU_5818	36991	06	180	0
vOTU_5819	37439	06	180	0
vOTU_5820	37228	06	180	0
vOTU_5821	36713	06	180	0
vOTU_5822	36333	06	180	0
vOTU_5823	36626	06	180	0
vOTU_5824	37769	06	180	0
vOTU_5825	36970	06	180	0
vOTU_5826	38294	06	180	0
vOTU_5827	38592	06	180	0
vOTU_5828	37167	06	180	0
vOTU_5829	38034	06	180	0
vOTU_5830	38244	06	180	0
vOTU_5831	36727	06	180	0
vOTU_5832	38118	06	180	0
vOTU_5833	36807	06	180	0
vOTU_5834	36955	06	180	0
vOTU_5835	38386	06	180	0
vOTU_5836	38374	06	180	0
vOTU_5837	37397	06	180	0
vOTU_5838	36991	06	180	0
vOTU_5839	36894	06	180	0
vOTU_5840	38602	06	180	0
vOTU_5841	38945	06	180	0
vOTU_5842	38632	06	180	0
vOTU_5843	38501	06	180	0
vOTU_5844	37299	06	180	0
vOTU_5845	37396	06	180	0
vOTU_5846	37831	06	180	0
vOTU_5847	38132	06	180	0
vOTU_5848	38549	06	180	0
vOTU_5849	36284	06	180	0
vOTU_5850	36719	06	180	0
vOTU_5851	36273	06	180	0
vOTU_5852	36068	06	180	0
vOTU_5853	38171	06	180	0
vOTU_5854	38782	06	180	0
vOTU_5855	38813	06	180	0
vOTU_5856	38343	06	180	0
vOTU_5857	36165	06	180	0
vOTU_5858	36403	06	180	0
vOTU_5859	37102	06	180	0
vOTU_5860	36813	06	180	0
vOTU_5861	36117	06	180	0
vOTU_5862	37418	06	180	0
vOTU_5863	36919	06	180	0
vOTU_5864	37898	06	180	0
vOTU_5865	36488	06	180	0
vOTU_5866	37282	06	180	0
vOTU_5867	37581	06	180	0
vOTU_5868	36900	06	180	0
vOTU_5869	37983	06	180	0
vOTU_5870	37595	06	180	0
vOTU_5871	36571	06	180	0
vOTU_5872	38498	06	180	0
vOTU_5873	36773	06	180	0
vOTU_5874	38316	06	180	0
vOTU_5875	36343	06	180	0
vOTU_5876	38424	06	180	0
vOTU_5877	37291	06	180	0
vOTU_5878	38058	06	180	0
vOTU_5879	38280	06	180	0
vOTU_5880	38645	06	180	0
vOTU_5881	38388	06	180	0
vOTU_5882	35583	06	180	0
vOTU_5883	35236	06	180	0
vOTU_5884	34715	06	180	0
vOTU_5885	34473	06	180	2361.4869
vOTU_5886	35628	06	180	0
vOTU_5887	35811	06	180	6485
vOTU_5888	34765	06	180	1410.1225
vOTU_5889	35917	06	180	0
vOTU_5890	33691	06	180	0
vOTU_5891	35418	06	180	0
vOTU_5892	33741	06	180	0
vOTU_5893	35777	06	180	0
vOTU_5894	35048	06	180	0
vOTU_5895	34370	06	180	0
vOTU_5896	33959	06	180	0
vOTU_5897	34940	06	180	0
vOTU_5898	33988	06	180	0
vOTU_5899	35965	06	180	0
vOTU_5900	33370	06	180	0
vOTU_5901	34909	06	180	0
vOTU_5902	33807	06	180	0
vOTU_5903	33326	06	180	0
vOTU_5904	35658	06	180	0
vOTU_5905	33707	06	180	0
vOTU_5906	35027	06	180	0
vOTU_5907	34089	06	180	0
vOTU_5908	33776	06	180	0
vOTU_5909	35880	06	180	0
vOTU_5910	35440	06	180	0
vOTU_5911	35219	06	180	0
vOTU_5912	34333	06	180	0
vOTU_5913	33471	06	180	0
vOTU_5914	35176	06	180	0
vOTU_5915	35160	06	180	0
vOTU_5916	33531	06	180	0
vOTU_5917	35012	06	180	0
vOTU_5918	34523	06	180	0
vOTU_5919	35373	06	180	0
vOTU_5920	34135	06	180	0
vOTU_5921	34003	06	180	0
vOTU_5922	35202	06	180	0
vOTU_5923	33432	06	180	0
vOTU_5924	34601	06	180	0
vOTU_5925	33768	06	180	1064.3826
vOTU_5926	33569	06	180	0
vOTU_5927	35268	06	180	0
vOTU_5928	35476	06	180	0
vOTU_5929	35187	06	180	0
vOTU_5930	35650	06	180	0
vOTU_5931	33875	06	180	0
vOTU_5932	35052	06	180	0
vOTU_5933	34979	06	180	0
vOTU_5934	35042	06	180	0
vOTU_5935	35218	06	180	0
vOTU_5936	33912	06	180	0
vOTU_5937	34617	06	180	0
vOTU_5938	34061	06	180	0
vOTU_5939	35184	06	180	0
vOTU_5940	35498	06	180	0
vOTU_5941	34813	06	180	0
vOTU_5942	34039	06	180	0
vOTU_5943	34431	06	180	0
vOTU_5944	34029	06	180	0
vOTU_5945	35491	06	180	0
vOTU_5946	33638	06	180	0
vOTU_5947	35808	06	180	0
vOTU_5948	35233	06	180	0
vOTU_5949	33174	06	180	0
vOTU_5950	33872	06	180	0
vOTU_5951	32912	06	180	0
vOTU_5952	31060	06	180	423
vOTU_5953	32649	06	180	0
vOTU_5954	32633	06	180	0
vOTU_5955	31686	06	180	0
vOTU_5956	32383	06	180	0
vOTU_5957	32241	06	180	721.64659
vOTU_5958	32037	06	180	0
vOTU_5959	31917	06	180	0
vOTU_5960	31474	06	180	0
vOTU_5961	32585	06	180	0
vOTU_5962	32283	06	180	0
vOTU_5963	30791	06	180	0
vOTU_5964	31240	06	180	0
vOTU_5965	31562	06	180	0
vOTU_5966	32332	06	180	490.14241
vOTU_5967	31475	06	180	0
vOTU_5968	30347	06	180	0
vOTU_5969	31152	06	180	133.75143
vOTU_5970	31357	06	180	116.45736
vOTU_5971	32642	06	180	0
vOTU_5972	32369	06	180	0
vOTU_5973	32773	06	180	0
vOTU_5974	31133	06	180	0
vOTU_5975	31536	06	180	0
vOTU_5976	32341	06	180	0
vOTU_5977	31550	06	180	0
vOTU_5978	31203	06	180	0
vOTU_5979	31353	06	180	0
vOTU_5980	31089	06	180	0
vOTU_5981	32973	06	180	0
vOTU_5982	30912	06	180	0
vOTU_5983	31377	06	180	0
vOTU_5984	32010	06	180	0
vOTU_5985	32133	06	180	0
vOTU_5986	30304	06	180	0
vOTU_5987	30713	06	180	0
vOTU_5988	31335	06	180	0
vOTU_5989	32216	06	180	0
vOTU_5990	32509	06	180	0
vOTU_5991	30567	06	180	0
vOTU_5992	31614	06	180	0
vOTU_5993	30420	06	180	0
vOTU_5994	31063	06	180	0
vOTU_5995	31470	06	180	0
vOTU_5996	30238	06	180	0
vOTU_5997	30136	06	180	0
vOTU_5998	31623	06	180	0
vOTU_5999	31460	06	180	0
vOTU_6000	30521	06	180	0
vOTU_6001	32408	06	180	836.62884
vOTU_6002	32006	06	180	0
vOTU_6003	30947	06	180	267.58531
vOTU_6004	32071	06	180	0
vOTU_6005	32073	06	180	0
vOTU_6006	31030	06	180	0
vOTU_6007	32404	06	180	0
vOTU_6008	31730	06	180	0
vOTU_6009	30443	06	180	0
vOTU_6010	30001	06	180	0
vOTU_6011	32499	06	180	0
vOTU_6012	29885	06	180	0
vOTU_6013	27946	06	180	0
vOTU_6014	28028	06	180	0
vOTU_6015	28121	06	180	0
vOTU_6016	27700	06	180	0
vOTU_6017	29303	06	180	0
vOTU_6018	28572	06	180	0
vOTU_6019	27222	06	180	0
vOTU_6020	27309	06	180	0
vOTU_6021	29771	06	180	0
vOTU_6022	28600	06	180	0
vOTU_6023	28292	06	180	0
vOTU_6024	29509	06	180	0
vOTU_6025	27544	06	180	0
vOTU_6026	29541	06	180	0
vOTU_6027	27403	06	180	0
vOTU_6028	28479	06	180	0
vOTU_6029	27422	06	180	0
vOTU_6030	27210	06	180	0
vOTU_6031	28876	06	180	0
vOTU_6032	29177	06	180	0
vOTU_6033	28819	06	180	0
vOTU_6034	27173	06	180	0
vOTU_6035	27484	06	180	0
vOTU_6036	29772	06	180	0
vOTU_6037	29106	06	180	0
vOTU_6038	29217	06	180	0
vOTU_6039	28027	06	180	0
vOTU_6040	27034	06	180	0
vOTU_6041	29059	06	180	0
vOTU_6042	27976	06	180	0
vOTU_6043	29550	06	180	0
vOTU_6044	28114	06	180	0
vOTU_6045	28960	06	180	0
vOTU_6046	27515	06	180	0
vOTU_6047	28970	06	180	0
vOTU_6048	28167	06	180	0
vOTU_6049	24281	06	180	212.12052
vOTU_6050	24852	06	180	0
vOTU_6051	25696	06	180	0
vOTU_6052	24966	06	180	0
vOTU_6053	25354	06	180	0
vOTU_6054	26891	06	180	0
vOTU_6055	24793	06	180	0
vOTU_6056	26870	06	180	0
vOTU_6057	25118	06	180	0
vOTU_6058	25708	06	180	0
vOTU_6059	24550	06	180	0
vOTU_6060	26216	06	180	0
vOTU_6061	26512	06	180	0
vOTU_6062	24586	06	180	0
vOTU_6063	25386	06	180	0
vOTU_6064	25394	06	180	0
vOTU_6065	26728	06	180	0
vOTU_6066	25136	06	180	0
vOTU_6067	25777	06	180	0
vOTU_6068	24544	06	180	0
vOTU_6069	25816	06	180	0
vOTU_6070	25223	06	180	0
vOTU_6071	24824	06	180	0
vOTU_6072	24686	06	180	0
vOTU_6073	24702	06	180	0
vOTU_6074	26726	06	180	0
vOTU_6075	26755	06	180	0
vOTU_6076	26355	06	180	0
vOTU_6077	25895	06	180	966.14979
vOTU_6078	25125	06	180	0
vOTU_6079	26972	06	180	0
vOTU_6080	22230	06	180	180.73846
vOTU_6081	22514	06	180	2269.698
vOTU_6082	22480	06	180	0
vOTU_6083	23113	06	180	0
vOTU_6084	21655	06	180	0
vOTU_6085	21678	06	180	0
vOTU_6086	22584	06	180	0
vOTU_6087	23884	06	180	0
vOTU_6088	23349	06	180	0
vOTU_6089	21759	06	180	0
vOTU_6090	22018	06	180	0
vOTU_6091	23696	06	180	2353.9308
vOTU_6092	21285	06	180	0
vOTU_6093	21859	06	180	0
vOTU_6094	23634	06	180	0
vOTU_6095	21975	06	180	0
vOTU_6096	23086	06	180	0
vOTU_6097	22848	06	180	0
vOTU_6098	22227	06	180	0
vOTU_6099	23545	06	180	0
vOTU_6100	21299	06	180	0
vOTU_6101	23374	06	180	0
vOTU_6102	21399	06	180	0
vOTU_6103	22961	06	180	0
vOTU_6104	23287	06	180	0
vOTU_6105	23240	06	180	0
vOTU_6106	23787	06	180	0
vOTU_6107	22058	06	180	0
vOTU_6108	21779	06	180	339.1402
vOTU_6109	21027	06	180	0
vOTU_6110	21984	06	180	0
vOTU_6111	22640	06	180	0
vOTU_6112	21137	06	180	0
vOTU_6113	21086	06	180	0
vOTU_6114	21106	06	180	0
vOTU_6115	23249	06	180	0
vOTU_6116	22090	06	180	0
vOTU_6117	22455	06	180	326.66671
vOTU_6118	21160	06	180	0
vOTU_6119	22735	06	180	0
vOTU_6120	22207	06	180	0
vOTU_6121	23898	06	180	0
vOTU_6122	23748	06	180	0
vOTU_6123	23818	06	180	0
vOTU_6124	23629	06	180	1306.4293
vOTU_6125	21855	06	180	0
vOTU_6126	22928	06	180	0
vOTU_6127	21080	06	180	256.89871
vOTU_6128	23145	06	180	0
vOTU_6129	18616	06	180	0
vOTU_6130	20905	06	180	0
vOTU_6131	18480	06	180	0
vOTU_6132	18258	06	180	0
vOTU_6133	18164	06	180	0
vOTU_6134	18057	06	180	0
vOTU_6135	20980	06	180	0
vOTU_6136	19873	06	180	0
vOTU_6137	18086	06	180	0
vOTU_6138	19063	06	180	0
vOTU_6139	18164	06	180	0
vOTU_6140	18126	06	180	6855.331
vOTU_6141	19073	06	180	0
vOTU_6142	19613	06	180	0
vOTU_6143	19108	06	180	0
vOTU_6144	20736	06	180	0
vOTU_6145	18118	06	180	0
vOTU_6146	18733	06	180	0
vOTU_6147	19548	06	180	0
vOTU_6148	18780	06	180	0
vOTU_6149	18752	06	180	0
vOTU_6150	19812	06	180	0
vOTU_6151	20580	06	180	0
vOTU_6152	19518	06	180	146.98338
vOTU_6153	19407	06	180	0
vOTU_6154	19285	06	180	199.91346
vOTU_6155	18237	06	180	0
vOTU_6156	20191	06	180	0
vOTU_6157	19247	06	180	0
vOTU_6158	20011	06	180	0
vOTU_6159	18062	06	180	0
vOTU_6160	18297	06	180	0
vOTU_6161	18196	06	180	0
vOTU_6162	20977	06	180	0
vOTU_6163	19359	06	180	0
vOTU_6164	19763	06	180	0
vOTU_6165	19113	06	180	0
vOTU_6166	19813	06	180	0
vOTU_6167	19812	06	180	0
vOTU_6168	20437	06	180	304
vOTU_6169	18715	06	180	212.9436
vOTU_6170	18744	06	180	0
vOTU_6171	19849	06	180	0
vOTU_6172	20615	06	180	0
vOTU_6173	20754	06	180	0
vOTU_6174	18972	06	180	0
vOTU_6175	18092	06	180	0
vOTU_6176	19591	06	180	0
vOTU_6177	18430	06	180	0
vOTU_6178	20734	06	180	0
vOTU_6179	20163	06	180	0
vOTU_6180	20508	06	180	0
vOTU_6181	16431	06	180	0
vOTU_6182	17071	06	180	0
vOTU_6183	15604	06	180	0
vOTU_6184	16836	06	180	0
vOTU_6185	16236	06	180	0
vOTU_6186	16206	06	180	0
vOTU_6187	15350	06	180	0
vOTU_6188	15899	06	180	0
vOTU_6189	16347	06	180	0
vOTU_6190	17785	06	180	0
vOTU_6191	17650	06	180	0
vOTU_6192	16248	06	180	0
vOTU_6193	15208	06	180	0
vOTU_6194	16710	06	180	0
vOTU_6195	16117	06	180	0
vOTU_6196	15733	06	180	647.55608
vOTU_6197	17093	06	180	0
vOTU_6198	16742	06	180	0
vOTU_6199	16663	06	180	0
vOTU_6200	15879	06	180	0
vOTU_6201	17176	06	180	0
vOTU_6202	17364	06	180	0
vOTU_6203	15828	06	180	0
vOTU_6204	16004	06	180	0
vOTU_6205	17052	06	180	0
vOTU_6206	16542	06	180	0
vOTU_6207	16521	06	180	0
vOTU_6208	16406	06	180	0
vOTU_6209	16177	06	180	0
vOTU_6210	16091	06	180	0
vOTU_6211	15852	06	180	0
vOTU_6212	15661	06	180	0
vOTU_6213	15570	06	180	0
vOTU_6214	15421	06	180	0
vOTU_6215	16515	06	180	0
vOTU_6216	16635	06	180	0
vOTU_6217	16140	06	180	0
vOTU_6218	17111	06	180	0
vOTU_6219	17502	06	180	147
vOTU_6220	16407	06	180	0
vOTU_6221	16239	06	180	0
vOTU_6222	16995	06	180	0
vOTU_6223	17539	06	180	0
vOTU_6224	16965	06	180	3939.3974
vOTU_6225	17068	06	180	213.38367
vOTU_6226	15964	06	180	0
vOTU_6227	15019	06	180	0
vOTU_6228	16585	06	180	0
vOTU_6229	15798	06	180	0
vOTU_6230	17022	06	180	0
vOTU_6231	16467	06	180	0
vOTU_6232	16386	06	180	0
vOTU_6233	16733	06	180	0
vOTU_6234	15005	06	180	0
vOTU_6235	16757	06	180	0
vOTU_6236	15441	06	180	0
vOTU_6237	15601	06	180	0
vOTU_6238	15106	06	180	0
vOTU_6239	17616	06	180	0
vOTU_6240	17244	06	180	0
vOTU_6241	16898	06	180	0
vOTU_6242	16562	06	180	0
vOTU_6243	15446	06	180	0
vOTU_6244	17964	06	180	188.38041
vOTU_6245	16311	06	180	207.96327
vOTU_6246	15847	06	180	131.54788
vOTU_6247	15194	06	180	0
vOTU_6248	15502	06	180	0
vOTU_6249	16874	06	180	119.23102
vOTU_6250	15818	06	180	0
vOTU_6251	15708	06	180	0
vOTU_6252	16765	06	180	0
vOTU_6253	17598	06	180	266.16053
vOTU_6254	16192	06	180	0
vOTU_6255	15366	06	180	0
vOTU_6256	16520	06	180	109.27457
vOTU_6257	15563	06	180	0
vOTU_6258	15235	06	180	0
vOTU_6259	17296	06	180	0
vOTU_6260	17597	06	180	0
vOTU_6261	15173	06	180	0
vOTU_6262	15703	06	180	0
vOTU_6263	16933	06	180	0
vOTU_6264	16448	06	180	0
vOTU_6265	15343	06	180	0
vOTU_6266	15424	06	180	0
vOTU_6267	17429	06	180	161.54258
vOTU_6268	17267	06	180	0
vOTU_6269	12074	06	180	0
vOTU_6270	14044	06	180	0
vOTU_6271	13456	06	180	445
vOTU_6272	13692	06	180	0
vOTU_6273	13111	06	180	0
vOTU_6274	13733	06	180	0
vOTU_6275	13516	06	180	0
vOTU_6276	13858	06	180	0
vOTU_6277	13432	06	180	0
vOTU_6278	13321	06	180	0
vOTU_6279	13210	06	180	0
vOTU_6280	12474	06	180	0
vOTU_6281	13098	06	180	0
vOTU_6282	13762	06	180	0
vOTU_6283	13451	06	180	0
vOTU_6284	12613	06	180	0
vOTU_6285	12527	06	180	0
vOTU_6286	13035	06	180	0
vOTU_6287	14466	06	180	0
vOTU_6288	14248	06	180	0
vOTU_6289	12630	06	180	0
vOTU_6290	12816	06	180	0
vOTU_6291	12848	06	180	0
vOTU_6292	12202	06	180	0
vOTU_6293	13446	06	180	0
vOTU_6294	12953	06	180	0
vOTU_6295	12709	06	180	0
vOTU_6296	13750	06	180	0
vOTU_6297	13181	06	180	0
vOTU_6298	14333	06	180	0
vOTU_6299	12605	06	180	0
vOTU_6300	12572	06	180	193.10432
vOTU_6301	13577	06	180	0
vOTU_6302	13296	06	180	0
vOTU_6303	14059	06	180	0
vOTU_6304	13006	06	180	0
vOTU_6305	12782	06	180	0
vOTU_6306	12635	06	180	0
vOTU_6307	12710	06	180	0
vOTU_6308	13347	06	180	0
vOTU_6309	12968	06	180	0
vOTU_6310	14667	06	180	19024.674
vOTU_6311	14823	06	180	0
vOTU_6312	13569	06	180	0
vOTU_6313	13694	06	180	0
vOTU_6314	14094	06	180	0
vOTU_6315	12770	06	180	0
vOTU_6316	13275	06	180	0
vOTU_6317	13774	06	180	1541.0486
vOTU_6318	13672	06	180	0
vOTU_6319	12701	06	180	0
vOTU_6320	13365	06	180	0
vOTU_6321	14310	06	180	0
vOTU_6322	12653	06	180	0
vOTU_6323	12928	06	180	0
vOTU_6324	12320	06	180	0
vOTU_6325	13905	06	180	0
vOTU_6326	13079	06	180	0
vOTU_6327	13026	06	180	0
vOTU_6328	13926	06	180	116
vOTU_6329	12499	06	180	62.351936
vOTU_6330	12150	06	180	0
vOTU_6331	12443	06	180	0
vOTU_6332	13937	06	180	0
vOTU_6333	14174	06	180	0
vOTU_6334	14397	06	180	0
vOTU_6335	13576	06	180	0
vOTU_6336	13987	06	180	0
vOTU_6337	12214	06	180	0
vOTU_6338	13932	06	180	0
vOTU_6339	13105	06	180	0
vOTU_6340	12012	06	180	0
vOTU_6341	13780	06	180	0
vOTU_6342	14364	06	180	0
vOTU_6343	14246	06	180	0
vOTU_6344	12932	06	180	0
vOTU_6345	12797	06	180	0
vOTU_6346	14335	06	180	0
vOTU_6347	13987	06	180	0
vOTU_6348	14925	06	180	0
vOTU_6349	11838	06	180	0
vOTU_6350	10196	06	180	0
vOTU_6351	10777	06	180	0
vOTU_6352	9125	06	180	0
vOTU_6353	11555	06	180	0
vOTU_6354	10746	06	180	0
vOTU_6355	10869	06	180	1091.9551
vOTU_6356	10582	06	180	0
vOTU_6357	11331	06	180	0
vOTU_6358	11956	06	180	0
vOTU_6359	10915	06	180	0
vOTU_6360	9124	06	180	0
vOTU_6361	11853	06	180	0
vOTU_6362	11554	06	180	0
vOTU_6363	11443	06	180	0
vOTU_6364	11035	06	180	0
vOTU_6365	10647	06	180	0
vOTU_6366	9173	06	180	0
vOTU_6367	9394	06	180	0
vOTU_6368	11944	06	180	116.10288
vOTU_6369	9013	06	180	732.86837
vOTU_6370	11909	06	180	0
vOTU_6371	10976	06	180	0
vOTU_6372	9646	06	180	102.27683
vOTU_6373	9919	06	180	0
vOTU_6374	9169	06	180	0
vOTU_6375	11769	06	180	0
vOTU_6376	11369	06	180	0
vOTU_6377	11704	06	180	0
vOTU_6378	11439	06	180	0
vOTU_6379	11442	06	180	0
vOTU_6380	10482	06	180	0
vOTU_6381	10005	06	180	50.430772
vOTU_6382	10397	06	180	0
vOTU_6383	10986	06	180	0
vOTU_6384	10387	06	180	0
vOTU_6385	10627	06	180	81.065441
vOTU_6386	10254	06	180	0
vOTU_6387	10172	06	180	0
vOTU_6388	11182	06	180	130.59647
vOTU_6389	10684	06	180	0
vOTU_6390	10566	06	180	0
vOTU_6391	10373	06	180	0
vOTU_6392	10574	06	180	0
vOTU_6393	11194	06	180	0
vOTU_6394	11542	06	180	0
vOTU_6395	11505	06	180	0
vOTU_6396	10967	06	180	0
vOTU_6397	10065	06	180	103.76067
vOTU_6398	11657	06	180	0
vOTU_6399	11015	06	180	0
vOTU_6400	11744	06	180	0
vOTU_6401	10678	06	180	0
vOTU_6402	11177	06	180	64.315564
vOTU_6403	11706	06	180	0
vOTU_6404	8952	06	180	89
vOTU_6405	7996	06	180	0
vOTU_6406	7570	06	180	0
vOTU_6407	8893	06	180	0
vOTU_6408	6138	06	180	0
vOTU_6409	8238	06	180	0
vOTU_6410	6732	06	180	0
vOTU_6411	7890	06	180	0
vOTU_6412	7294	06	180	0
vOTU_6413	6754	06	180	0
vOTU_6414	6358	06	180	0
vOTU_6415	8452	06	180	0
vOTU_6416	8416	06	180	86.275555
vOTU_6417	8239	06	180	89.532762
vOTU_6418	8887	06	180	0
vOTU_6419	7219	06	180	0
vOTU_6420	8439	06	180	10384.023
vOTU_6421	6531	06	180	78.521049
vOTU_6422	8904	06	180	0
vOTU_6423	8563	06	180	0
vOTU_6424	8492	06	180	0
vOTU_6425	8495	06	180	0
vOTU_6426	6609	06	180	0
vOTU_6427	8724	06	180	0
vOTU_6428	8221	06	180	0
vOTU_6429	7129	06	180	0
vOTU_6430	6709	06	180	0
vOTU_6431	5863	06	180	0
vOTU_6432	5566	06	180	0
vOTU_6433	3906	06	180	0
vOTU_6434	5200	06	180	0
vOTU_6435	5965	06	180	0
vOTU_6436	4002	06	180	0
vOTU_6437	3285	06	180	0
vOTU_6438	5380	06	180	0
vOTU_6439	5752	06	180	0
vOTU_6440	5197	06	180	0
vOTU_6441	4798	06	180	0
vOTU_6442	3808	06	180	79.108385
vOTU_6443	4518	06	180	0
vOTU_6444	4812	06	180	0
vOTU_6445	4511	06	180	0
vOTU_6446	4078	06	180	0
vOTU_6447	4035	06	180	0
vOTU_6448	5306	06	180	0
vOTU_6449	4401	06	180	0
vOTU_6450	4198	06	180	0
vOTU_6451	5526	06	180	0
vOTU_6452	4853	06	180	0
vOTU_6453	4477	06	180	0
vOTU_6454	3563	06	180	0
vOTU_6455	5749	06	180	0
vOTU_6456	5869	06	180	0
vOTU_6457	5623	06	180	43.030224
vOTU_6458	5057	06	180	0
vOTU_6459	5032	06	180	0
vOTU_6460	4774	06	180	0
vOTU_6461	5242	06	180	0
vOTU_6462	5055	06	180	0
vOTU_6463	4944	06	180	0
vOTU_6464	3560	06	180	0
vOTU_6465	4241	06	180	0
vOTU_6466	3789	06	180	0
vOTU_6467	3233	06	180	0
vOTU_0001	176226	08	-014	0
vOTU_0002	52380	08	-014	0
vOTU_0003	52287	08	-014	0
vOTU_0004	52144	08	-014	0
vOTU_0005	51420	08	-014	0
vOTU_0006	49758	08	-014	0
vOTU_0007	49010	08	-014	0
vOTU_0008	45318	08	-014	0
vOTU_0009	5879	08	-014	0
vOTU_0010	47549	08	-014	0
vOTU_0011	42746	08	-014	0
vOTU_0012	42710	08	-014	0
vOTU_0013	30964	08	-014	0
vOTU_0014	30356	08	-014	0
vOTU_0015	24672	08	-014	0
vOTU_0016	22884	08	-014	0
vOTU_0017	22462	08	-014	0
vOTU_0018	22323	08	-014	0
vOTU_0019	22159	08	-014	0
vOTU_0020	20650	08	-014	0
vOTU_0021	20416	08	-014	0
vOTU_0022	20100	08	-014	0
vOTU_0023	19526	08	-014	0
vOTU_0024	18612	08	-014	0
vOTU_0025	18297	08	-014	0
vOTU_0026	17736	08	-014	0
vOTU_0027	17103	08	-014	0
vOTU_0028	16168	08	-014	0
vOTU_0029	14577	08	-014	0
vOTU_0030	14011	08	-014	0
vOTU_0031	13813	08	-014	0
vOTU_0032	13655	08	-014	0
vOTU_0033	13614	08	-014	0
vOTU_0034	13607	08	-014	0
vOTU_0035	12602	08	-014	0
vOTU_0036	12286	08	-014	0
vOTU_0037	11787	08	-014	0
vOTU_0038	10931	08	-014	0
vOTU_0039	9574	08	-014	0
vOTU_0040	8954	08	-014	0
vOTU_0041	7795	08	-014	0
vOTU_0042	7759	08	-014	0
vOTU_0043	7353	08	-014	0
vOTU_0044	38027	08	-014	0
vOTU_0045	161059	08	-014	0
vOTU_0046	159284	08	-014	0
vOTU_0047	61005	08	-014	0
vOTU_0048	60861	08	-014	0
vOTU_0049	59570	08	-014	0
vOTU_0050	49427	08	-014	0
vOTU_0051	49121	08	-014	0
vOTU_0052	44952	08	-014	0
vOTU_0053	43154	08	-014	0
vOTU_0054	42941	08	-014	0
vOTU_0055	41850	08	-014	0
vOTU_0056	41000	08	-014	0
vOTU_0057	40731	08	-014	0
vOTU_0058	40596	08	-014	0
vOTU_0059	40138	08	-014	0
vOTU_0060	39818	08	-014	0
vOTU_0061	39782	08	-014	0
vOTU_0062	37329	08	-014	0
vOTU_0063	36258	08	-014	0
vOTU_0064	35951	08	-014	0
vOTU_0065	32407	08	-014	0
vOTU_0066	31926	08	-014	0
vOTU_0067	12482	08	-014	0
vOTU_0068	11542	08	-014	0
vOTU_0069	11017	08	-014	0
vOTU_0070	7745	08	-014	0
vOTU_0071	59916	08	-014	0
vOTU_0072	58895	08	-014	0
vOTU_0073	54765	08	-014	0
vOTU_0074	54560	08	-014	0
vOTU_0075	50476	08	-014	0
vOTU_0076	44895	08	-014	0
vOTU_0077	44276	08	-014	177.78148
vOTU_0078	43085	08	-014	0
vOTU_0079	42464	08	-014	0
vOTU_0080	41878	08	-014	0
vOTU_0081	40348	08	-014	0
vOTU_0082	39932	08	-014	0
vOTU_0083	38960	08	-014	0
vOTU_0084	38517	08	-014	0
vOTU_0085	37706	08	-014	0
vOTU_0086	36636	08	-014	0
vOTU_0087	34721	08	-014	0
vOTU_0088	34360	08	-014	0
vOTU_0089	32589	08	-014	0
vOTU_0090	32350	08	-014	0
vOTU_0091	31880	08	-014	0
vOTU_0092	31078	08	-014	0
vOTU_0093	29862	08	-014	0
vOTU_0094	28104	08	-014	0
vOTU_0095	25712	08	-014	0
vOTU_0096	25222	08	-014	0
vOTU_0097	24552	08	-014	0
vOTU_0098	24148	08	-014	0
vOTU_0099	23981	08	-014	0
vOTU_0100	22078	08	-014	0
vOTU_0101	21724	08	-014	0
vOTU_0102	20650	08	-014	0
vOTU_0103	19545	08	-014	0
vOTU_0104	19360	08	-014	0
vOTU_0105	17358	08	-014	0
vOTU_0106	15766	08	-014	0
vOTU_0107	15650	08	-014	0
vOTU_0108	14155	08	-014	0
vOTU_0109	13727	08	-014	0
vOTU_0110	13093	08	-014	0
vOTU_0111	11462	08	-014	0
vOTU_0112	41593	08	-014	0
vOTU_0113	36844	08	-014	0
vOTU_0114	35780	08	-014	0
vOTU_0115	6226	08	-014	0
vOTU_0116	119426	08	-014	0
vOTU_0117	45653	08	-014	0
vOTU_0118	38942	08	-014	0
vOTU_0119	38031	08	-014	0
vOTU_0120	31123	08	-014	0
vOTU_0121	117631	08	-014	0
vOTU_0122	47888	08	-014	0
vOTU_0123	37968	08	-014	0
vOTU_0124	35087	08	-014	0
vOTU_0125	33215	08	-014	0
vOTU_0126	30242	08	-014	0
vOTU_0127	29425	08	-014	0
vOTU_0128	28444	08	-014	0
vOTU_0129	23902	08	-014	0
vOTU_0130	22188	08	-014	0
vOTU_0131	21636	08	-014	0
vOTU_0132	19221	08	-014	0
vOTU_0133	18273	08	-014	0
vOTU_0134	17745	08	-014	0
vOTU_0135	16804	08	-014	0
vOTU_0136	16324	08	-014	0
vOTU_0137	15716	08	-014	0
vOTU_0138	14326	08	-014	0
vOTU_0139	14248	08	-014	0
vOTU_0140	14178	08	-014	0
vOTU_0141	14107	08	-014	120
vOTU_0142	14096	08	-014	117.40067
vOTU_0143	13010	08	-014	0
vOTU_0144	12835	08	-014	0
vOTU_0145	11713	08	-014	0
vOTU_0146	33483	08	-014	0
vOTU_0147	128541	08	-014	0
vOTU_0148	103208	08	-014	0
vOTU_0149	89637	08	-014	0
vOTU_0150	86798	08	-014	0
vOTU_0151	77510	08	-014	0
vOTU_0152	61787	08	-014	0
vOTU_0153	52848	08	-014	0
vOTU_0154	47759	08	-014	0
vOTU_0155	46758	08	-014	0
vOTU_0156	46079	08	-014	0
vOTU_0157	44339	08	-014	0
vOTU_0158	43894	08	-014	0
vOTU_0159	43245	08	-014	0
vOTU_0160	37547	08	-014	0
vOTU_0161	37325	08	-014	0
vOTU_0162	35772	08	-014	0
vOTU_0163	34320	08	-014	0
vOTU_0164	32817	08	-014	0
vOTU_0165	32570	08	-014	0
vOTU_0166	16652	08	-014	0
vOTU_0167	8811	08	-014	0
vOTU_0168	8739	08	-014	0
vOTU_0169	105247	08	-014	0
vOTU_0170	101182	08	-014	0
vOTU_0171	89044	08	-014	0
vOTU_0172	59091	08	-014	0
vOTU_0173	52034	08	-014	0
vOTU_0174	49710	08	-014	0
vOTU_0175	48634	08	-014	0
vOTU_0176	48437	08	-014	0
vOTU_0177	47268	08	-014	0
vOTU_0178	46899	08	-014	0
vOTU_0179	42365	08	-014	0
vOTU_0180	41456	08	-014	0
vOTU_0181	39474	08	-014	0
vOTU_0182	38747	08	-014	0
vOTU_0183	37427	08	-014	0
vOTU_0184	37086	08	-014	0
vOTU_0185	35590	08	-014	0
vOTU_0186	35215	08	-014	0
vOTU_0187	35127	08	-014	0
vOTU_0188	32445	08	-014	0
vOTU_0189	29958	08	-014	0
vOTU_0190	29619	08	-014	0
vOTU_0191	28475	08	-014	0
vOTU_0192	26609	08	-014	0
vOTU_0193	26523	08	-014	0
vOTU_0194	24639	08	-014	0
vOTU_0195	23767	08	-014	0
vOTU_0196	22664	08	-014	0
vOTU_0197	22096	08	-014	0
vOTU_0198	21933	08	-014	0
vOTU_0199	21280	08	-014	0
vOTU_0200	21254	08	-014	0
vOTU_0201	20513	08	-014	0
vOTU_0202	19460	08	-014	0
vOTU_0203	19343	08	-014	0
vOTU_0204	19291	08	-014	0
vOTU_0205	18895	08	-014	0
vOTU_0206	18517	08	-014	0
vOTU_0207	18393	08	-014	0
vOTU_0208	18167	08	-014	0
vOTU_0209	17228	08	-014	0
vOTU_0210	17215	08	-014	0
vOTU_0211	17168	08	-014	0
vOTU_0212	16064	08	-014	0
vOTU_0213	16024	08	-014	0
vOTU_0214	15863	08	-014	0
vOTU_0215	15782	08	-014	0
vOTU_0216	15670	08	-014	0
vOTU_0217	15481	08	-014	0
vOTU_0218	15371	08	-014	0
vOTU_0219	15146	08	-014	0
vOTU_0220	14675	08	-014	0
vOTU_0221	14029	08	-014	0
vOTU_0222	13881	08	-014	0
vOTU_0223	13755	08	-014	0
vOTU_0224	13659	08	-014	0
vOTU_0225	13249	08	-014	0
vOTU_0226	12557	08	-014	0
vOTU_0227	11819	08	-014	0
vOTU_0228	11408	08	-014	0
vOTU_0229	11236	08	-014	0
vOTU_0230	10719	08	-014	0
vOTU_0231	6060	08	-014	0
vOTU_0232	93311	08	-014	0
vOTU_0233	57664	08	-014	0
vOTU_0234	42538	08	-014	0
vOTU_0235	38833	08	-014	0
vOTU_0236	5344	08	-014	0
vOTU_0237	43301	08	-014	0
vOTU_0238	4080	08	-014	0
vOTU_0239	101912	08	-014	0
vOTU_0240	94435	08	-014	37844
vOTU_0241	82313	08	-014	0
vOTU_0242	70989	08	-014	0
vOTU_0243	57145	08	-014	1758.9675
vOTU_0244	53033	08	-014	18442.979
vOTU_0245	50668	08	-014	364
vOTU_0246	45619	08	-014	55237
vOTU_0247	44769	08	-014	0
vOTU_0248	42308	08	-014	17984.517
vOTU_0249	41330	08	-014	3106.2564
vOTU_0250	41251	08	-014	0
vOTU_0251	40888	08	-014	42573
vOTU_0252	39564	08	-014	230740
vOTU_0253	39441	08	-014	1026.6416
vOTU_0254	39407	08	-014	1834.3242
vOTU_0255	38684	08	-014	0
vOTU_0256	38275	08	-014	204
vOTU_0257	37244	08	-014	3729.9877
vOTU_0258	34575	08	-014	153
vOTU_0259	33261	08	-014	87
vOTU_0260	30526	08	-014	1648
vOTU_0261	16655	08	-014	0
vOTU_0262	12162	08	-014	184
vOTU_0263	11733	08	-014	118.63636
vOTU_0264	9117	08	-014	0
vOTU_0265	8875	08	-014	0
vOTU_0266	141823	08	-014	54880
vOTU_0267	84468	08	-014	522
vOTU_0268	70547	08	-014	216
vOTU_0269	63267	08	-014	971.06052
vOTU_0270	61093	08	-014	0
vOTU_0271	52677	08	-014	344
vOTU_0272	51131	08	-014	0
vOTU_0273	49677	08	-014	2711.5194
vOTU_0274	43752	08	-014	455.60222
vOTU_0275	43486	08	-014	2041
vOTU_0276	42576	08	-014	3651
vOTU_0277	41473	08	-014	1114.2625
vOTU_0278	39781	08	-014	0
vOTU_0279	38514	08	-014	717.8503
vOTU_0280	37531	08	-014	799
vOTU_0281	37138	08	-014	6017.8991
vOTU_0282	36579	08	-014	0
vOTU_0283	36070	08	-014	451
vOTU_0284	36039	08	-014	188
vOTU_0285	34274	08	-014	283
vOTU_0286	32798	08	-014	308
vOTU_0287	32516	08	-014	1169.6564
vOTU_0288	31900	08	-014	0
vOTU_0289	31043	08	-014	389
vOTU_0290	27490	08	-014	0
vOTU_0291	26548	08	-014	0
vOTU_0292	25761	08	-014	104.14035
vOTU_0293	24802	08	-014	0
vOTU_0294	24039	08	-014	0
vOTU_0295	23822	08	-014	0
vOTU_0296	23460	08	-014	0
vOTU_0297	21348	08	-014	64
vOTU_0298	20243	08	-014	0
vOTU_0299	19964	08	-014	73
vOTU_0300	19241	08	-014	0
vOTU_0301	19220	08	-014	374
vOTU_0302	19189	08	-014	72
vOTU_0303	18923	08	-014	0
vOTU_0304	18775	08	-014	0
vOTU_0305	18461	08	-014	111
vOTU_0306	17994	08	-014	0
vOTU_0307	17829	08	-014	0
vOTU_0308	17782	08	-014	147
vOTU_0309	17713	08	-014	0
vOTU_0310	17539	08	-014	206
vOTU_0311	17126	08	-014	0
vOTU_0312	17061	08	-014	635.9811
vOTU_0313	16727	08	-014	100.12907
vOTU_0314	16214	08	-014	0
vOTU_0315	16119	08	-014	133
vOTU_0316	16099	08	-014	50
vOTU_0317	15803	08	-014	0
vOTU_0318	15742	08	-014	0
vOTU_0319	15729	08	-014	0
vOTU_0320	15473	08	-014	0
vOTU_0321	15115	08	-014	149
vOTU_0322	14758	08	-014	149
vOTU_0323	14543	08	-014	0
vOTU_0324	13785	08	-014	243
vOTU_0325	13725	08	-014	690
vOTU_0326	13723	08	-014	0
vOTU_0327	13594	08	-014	0
vOTU_0328	13351	08	-014	0
vOTU_0329	12938	08	-014	268
vOTU_0330	12930	08	-014	77
vOTU_0331	12789	08	-014	166
vOTU_0332	12140	08	-014	0
vOTU_0333	12055	08	-014	1310
vOTU_0334	12019	08	-014	1068
vOTU_0335	11968	08	-014	0
vOTU_0336	11967	08	-014	87
vOTU_0337	11849	08	-014	0
vOTU_0338	11697	08	-014	0
vOTU_0339	11692	08	-014	0
vOTU_0340	11272	08	-014	10352
vOTU_0341	11220	08	-014	0
vOTU_0342	11158	08	-014	122.68839
vOTU_0343	11084	08	-014	0
vOTU_0344	11028	08	-014	227
vOTU_0345	10789	08	-014	660
vOTU_0346	10663	08	-014	0
vOTU_0347	10596	08	-014	164
vOTU_0348	10499	08	-014	47
vOTU_0349	10344	08	-014	0
vOTU_0350	8576	08	-014	34
vOTU_0351	5317	08	-014	0
vOTU_0352	3586	08	-014	0
vOTU_0353	66797	08	-014	0
vOTU_0354	41344	08	-014	313.50437
vOTU_0355	37781	08	-014	389.84204
vOTU_0356	6873	08	-014	0
vOTU_0357	5891	08	-014	300
vOTU_0358	5506	08	-014	98
vOTU_0359	52435	08	-014	0
vOTU_0360	52285	08	-014	0
vOTU_0361	43364	08	-014	0
vOTU_0362	42354	08	-014	0
vOTU_0363	42049	08	-014	0
vOTU_0364	38801	08	-014	0
vOTU_0365	38016	08	-014	0
vOTU_0366	37043	08	-014	0
vOTU_0367	17486	08	-014	0
vOTU_0368	8587	08	-014	0
vOTU_0369	6825	08	-014	0
vOTU_0370	5610	08	-014	0
vOTU_0371	4360	08	-014	0
vOTU_0372	45549	08	-014	0
vOTU_0373	44116	08	-014	0
vOTU_0374	39503	08	-014	0
vOTU_0375	38890	08	-014	0
vOTU_0376	35983	08	-014	0
vOTU_0377	35450	08	-014	0
vOTU_0378	34495	08	-014	0
vOTU_0379	33939	08	-014	0
vOTU_0380	33590	08	-014	0
vOTU_0381	28737	08	-014	0
vOTU_0382	27807	08	-014	0
vOTU_0383	26154	08	-014	0
vOTU_0384	17407	08	-014	0
vOTU_0385	16765	08	-014	0
vOTU_0386	16308	08	-014	0
vOTU_0387	15847	08	-014	0
vOTU_0388	15695	08	-014	0
vOTU_0389	15606	08	-014	0
vOTU_0390	14624	08	-014	0
vOTU_0391	13838	08	-014	0
vOTU_0392	13789	08	-014	0
vOTU_0393	13648	08	-014	0
vOTU_0394	13264	08	-014	0
vOTU_0395	12406	08	-014	0
vOTU_0396	12140	08	-014	0
vOTU_0397	11800	08	-014	0
vOTU_0398	11642	08	-014	0
vOTU_0399	11087	08	-014	0
vOTU_0400	11062	08	-014	0
vOTU_0401	3745	08	-014	0
vOTU_0402	40998	08	-014	0
vOTU_0403	38238	08	-014	0
vOTU_0404	3419	08	-014	0
vOTU_0405	271950	08	-014	0
vOTU_0406	128831	08	-014	0
vOTU_0407	108197	08	-014	0
vOTU_0408	100812	08	-014	0
vOTU_0409	99919	08	-014	0
vOTU_0410	68552	08	-014	0
vOTU_0411	53150	08	-014	0
vOTU_0412	51441	08	-014	0
vOTU_0413	50591	08	-014	0
vOTU_0414	44692	08	-014	0
vOTU_0415	42856	08	-014	0
vOTU_0416	42259	08	-014	729.84812
vOTU_0417	39865	08	-014	0
vOTU_0418	39240	08	-014	0
vOTU_0419	35975	08	-014	1689.7185
vOTU_0420	35653	08	-014	0
vOTU_0421	34220	08	-014	0
vOTU_0422	34043	08	-014	0
vOTU_0423	32646	08	-014	0
vOTU_0424	13483	08	-014	0
vOTU_0425	8026	08	-014	0
vOTU_0426	6607	08	-014	0
vOTU_0427	5883	08	-014	0
vOTU_0428	5349	08	-014	0
vOTU_0429	5195	08	-014	0
vOTU_0430	123246	08	-014	0
vOTU_0431	83866	08	-014	0
vOTU_0432	58483	08	-014	0
vOTU_0433	55434	08	-014	0
vOTU_0434	47897	08	-014	0
vOTU_0435	45599	08	-014	0
vOTU_0436	44486	08	-014	0
vOTU_0437	42287	08	-014	0
vOTU_0438	40973	08	-014	0
vOTU_0439	39042	08	-014	0
vOTU_0440	38951	08	-014	0
vOTU_0441	38544	08	-014	0
vOTU_0442	35581	08	-014	0
vOTU_0443	35262	08	-014	0
vOTU_0444	34889	08	-014	0
vOTU_0445	34394	08	-014	0
vOTU_0446	34337	08	-014	0
vOTU_0447	33555	08	-014	0
vOTU_0448	32501	08	-014	0
vOTU_0449	32317	08	-014	0
vOTU_0450	31264	08	-014	0
vOTU_0451	30433	08	-014	0
vOTU_0452	30406	08	-014	0
vOTU_0453	25689	08	-014	0
vOTU_0454	22721	08	-014	0
vOTU_0455	21556	08	-014	0
vOTU_0456	21220	08	-014	0
vOTU_0457	20819	08	-014	0
vOTU_0458	20307	08	-014	0
vOTU_0459	20110	08	-014	0
vOTU_0460	19216	08	-014	0
vOTU_0461	19181	08	-014	0
vOTU_0462	18659	08	-014	0
vOTU_0463	17862	08	-014	0
vOTU_0464	17559	08	-014	0
vOTU_0465	16977	08	-014	0
vOTU_0466	16748	08	-014	0
vOTU_0467	16665	08	-014	0
vOTU_0468	16641	08	-014	142
vOTU_0469	16628	08	-014	0
vOTU_0470	16479	08	-014	0
vOTU_0471	16210	08	-014	0
vOTU_0472	15863	08	-014	0
vOTU_0473	15727	08	-014	0
vOTU_0474	15058	08	-014	0
vOTU_0475	14725	08	-014	0
vOTU_0476	14263	08	-014	173
vOTU_0477	13869	08	-014	0
vOTU_0478	13526	08	-014	0
vOTU_0479	12806	08	-014	0
vOTU_0480	12424	08	-014	0
vOTU_0481	12352	08	-014	0
vOTU_0482	12189	08	-014	0
vOTU_0483	11990	08	-014	457.87975
vOTU_0484	11983	08	-014	0
vOTU_0485	11522	08	-014	0
vOTU_0486	11390	08	-014	0
vOTU_0487	11364	08	-014	0
vOTU_0488	10961	08	-014	0
vOTU_0489	10427	08	-014	0
vOTU_0490	10386	08	-014	0
vOTU_0491	10298	08	-014	0
vOTU_0492	10295	08	-014	0
vOTU_0493	10274	08	-014	0
vOTU_0494	8886	08	-014	0
vOTU_0495	6784	08	-014	0
vOTU_0496	3680	08	-014	0
vOTU_0497	39942	08	-014	0
vOTU_0498	39465	08	-014	0
vOTU_0499	35121	08	-014	0
vOTU_0500	14660	08	-014	0
vOTU_0501	3213	08	-014	0
vOTU_0502	3197	08	-014	0
vOTU_0503	173932	08	-014	0
vOTU_0504	159805	08	-014	0
vOTU_0505	122364	08	-014	0
vOTU_0506	106504	08	-014	0
vOTU_0507	92699	08	-014	0
vOTU_0508	75884	08	-014	0
vOTU_0509	70132	08	-014	0
vOTU_0510	66534	08	-014	0
vOTU_0511	61556	08	-014	0
vOTU_0512	55493	08	-014	0
vOTU_0513	54359	08	-014	0
vOTU_0514	47759	08	-014	0
vOTU_0515	45170	08	-014	0
vOTU_0516	44443	08	-014	0
vOTU_0517	43434	08	-014	0
vOTU_0518	42533	08	-014	0
vOTU_0519	42305	08	-014	675
vOTU_0520	41788	08	-014	0
vOTU_0521	41771	08	-014	0
vOTU_0522	39887	08	-014	0
vOTU_0523	38696	08	-014	0
vOTU_0524	37692	08	-014	0
vOTU_0525	37160	08	-014	0
vOTU_0526	36566	08	-014	0
vOTU_0527	35480	08	-014	0
vOTU_0528	34784	08	-014	0
vOTU_0529	20301	08	-014	0
vOTU_0530	11060	08	-014	0
vOTU_0531	169228	08	-014	0
vOTU_0532	97008	08	-014	0
vOTU_0533	61630	08	-014	0
vOTU_0534	59537	08	-014	0
vOTU_0535	58110	08	-014	0
vOTU_0536	52927	08	-014	0
vOTU_0537	52508	08	-014	0
vOTU_0538	48464	08	-014	0
vOTU_0539	47307	08	-014	0
vOTU_0540	44907	08	-014	283.25612
vOTU_0541	41947	08	-014	0
vOTU_0542	41128	08	-014	0
vOTU_0543	39026	08	-014	0
vOTU_0544	38955	08	-014	0
vOTU_0545	38491	08	-014	0
vOTU_0546	37668	08	-014	0
vOTU_0547	36621	08	-014	0
vOTU_0548	36451	08	-014	0
vOTU_0549	34558	08	-014	0
vOTU_0550	31890	08	-014	0
vOTU_0551	31571	08	-014	0
vOTU_0552	30669	08	-014	0
vOTU_0553	30159	08	-014	0
vOTU_0554	29272	08	-014	0
vOTU_0555	28971	08	-014	0
vOTU_0556	28943	08	-014	0
vOTU_0557	26899	08	-014	0
vOTU_0558	26242	08	-014	0
vOTU_0559	26141	08	-014	0
vOTU_0560	25494	08	-014	0
vOTU_0561	23500	08	-014	0
vOTU_0562	22731	08	-014	0
vOTU_0563	22205	08	-014	0
vOTU_0564	20957	08	-014	0
vOTU_0565	19684	08	-014	0
vOTU_0566	19674	08	-014	0
vOTU_0567	17891	08	-014	200
vOTU_0568	17870	08	-014	0
vOTU_0569	17508	08	-014	0
vOTU_0570	17357	08	-014	0
vOTU_0571	17236	08	-014	0
vOTU_0572	17139	08	-014	0
vOTU_0573	16433	08	-014	0
vOTU_0574	16325	08	-014	0
vOTU_0575	16004	08	-014	0
vOTU_0576	15146	08	-014	0
vOTU_0577	15044	08	-014	0
vOTU_0578	14809	08	-014	0
vOTU_0579	14264	08	-014	0
vOTU_0580	13404	08	-014	0
vOTU_0581	12917	08	-014	0
vOTU_0582	12685	08	-014	0
vOTU_0583	12510	08	-014	0
vOTU_0584	12495	08	-014	0
vOTU_0585	12408	08	-014	0
vOTU_0586	12062	08	-014	0
vOTU_0587	11934	08	-014	0
vOTU_0588	11536	08	-014	0
vOTU_0589	11019	08	-014	0
vOTU_0590	10803	08	-014	0
vOTU_0591	10766	08	-014	0
vOTU_0592	10433	08	-014	0
vOTU_0593	10302	08	-014	0
vOTU_0594	7342	08	-014	0
vOTU_0595	6163	08	-014	1403.1153
vOTU_0596	65811	08	-014	0
vOTU_0597	38102	08	-014	0
vOTU_0598	33949	08	-014	0
vOTU_0599	4803	08	-014	0
vOTU_0600	53848	08	-014	0
vOTU_0601	43466	08	-014	0
vOTU_0602	42426	08	-014	0
vOTU_0603	40583	08	-014	0
vOTU_0604	39059	08	-014	0
vOTU_0605	38079	08	-014	0
vOTU_0606	37567	08	-014	0
vOTU_0607	36339	08	-014	0
vOTU_0608	34767	08	-014	0
vOTU_0609	11119	08	-014	0
vOTU_0610	8738	08	-014	0
vOTU_0611	105891	08	-014	0
vOTU_0612	66926	08	-014	0
vOTU_0613	64436	08	-014	0
vOTU_0614	59314	08	-014	0
vOTU_0615	55930	08	-014	0
vOTU_0616	51033	08	-014	0
vOTU_0617	49711	08	-014	0
vOTU_0618	44947	08	-014	0
vOTU_0619	37254	08	-014	0
vOTU_0620	36361	08	-014	0
vOTU_0621	36021	08	-014	0
vOTU_0622	36002	08	-014	0
vOTU_0623	35438	08	-014	0
vOTU_0624	34844	08	-014	0
vOTU_0625	34633	08	-014	0
vOTU_0626	33563	08	-014	0
vOTU_0627	33420	08	-014	0
vOTU_0628	32150	08	-014	0
vOTU_0629	31611	08	-014	0
vOTU_0630	31585	08	-014	0
vOTU_0631	31044	08	-014	0
vOTU_0632	29091	08	-014	0
vOTU_0633	29046	08	-014	0
vOTU_0634	28639	08	-014	0
vOTU_0635	28313	08	-014	0
vOTU_0636	27878	08	-014	0
vOTU_0637	27469	08	-014	0
vOTU_0638	27248	08	-014	0
vOTU_0639	25856	08	-014	0
vOTU_0640	25551	08	-014	0
vOTU_0641	24616	08	-014	0
vOTU_0642	24509	08	-014	0
vOTU_0643	23110	08	-014	0
vOTU_0644	21710	08	-014	0
vOTU_0645	21446	08	-014	0
vOTU_0646	20546	08	-014	0
vOTU_0647	20041	08	-014	0
vOTU_0648	20022	08	-014	0
vOTU_0649	19963	08	-014	0
vOTU_0650	18772	08	-014	0
vOTU_0651	18328	08	-014	0
vOTU_0652	18324	08	-014	0
vOTU_0653	17878	08	-014	0
vOTU_0654	17735	08	-014	0
vOTU_0655	17355	08	-014	0
vOTU_0656	17207	08	-014	0
vOTU_0657	16663	08	-014	0
vOTU_0658	16640	08	-014	0
vOTU_0659	16251	08	-014	0
vOTU_0660	16249	08	-014	0
vOTU_0661	16053	08	-014	0
vOTU_0662	15508	08	-014	0
vOTU_0663	15438	08	-014	0
vOTU_0664	15240	08	-014	0
vOTU_0665	14648	08	-014	0
vOTU_0666	13684	08	-014	0
vOTU_0667	13596	08	-014	0
vOTU_0668	13480	08	-014	0
vOTU_0669	13476	08	-014	0
vOTU_0670	13440	08	-014	0
vOTU_0671	13365	08	-014	0
vOTU_0672	12626	08	-014	0
vOTU_0673	12475	08	-014	0
vOTU_0674	12366	08	-014	0
vOTU_0675	12280	08	-014	0
vOTU_0676	12132	08	-014	0
vOTU_0677	12019	08	-014	0
vOTU_0678	11949	08	-014	0
vOTU_0679	11762	08	-014	0
vOTU_0680	11354	08	-014	0
vOTU_0681	11233	08	-014	0
vOTU_0682	11136	08	-014	0
vOTU_0683	10789	08	-014	0
vOTU_0684	10749	08	-014	0
vOTU_0685	10747	08	-014	0
vOTU_0686	10619	08	-014	0
vOTU_0687	10451	08	-014	0
vOTU_0688	10171	08	-014	0
vOTU_0689	139483	08	-014	0
vOTU_0690	134826	08	-014	0
vOTU_0691	91707	08	-014	0
vOTU_0692	63447	08	-014	0
vOTU_0693	63267	08	-014	0
vOTU_0694	55124	08	-014	0
vOTU_0695	44771	08	-014	0
vOTU_0696	43731	08	-014	0
vOTU_0697	43674	08	-014	0
vOTU_0698	42823	08	-014	0
vOTU_0699	42438	08	-014	0
vOTU_0700	41918	08	-014	0
vOTU_0701	40873	08	-014	0
vOTU_0702	40092	08	-014	0
vOTU_0703	40011	08	-014	0
vOTU_0704	39638	08	-014	0
vOTU_0705	39457	08	-014	0
vOTU_0706	38492	08	-014	0
vOTU_0707	34236	08	-014	0
vOTU_0708	34161	08	-014	0
vOTU_0709	33860	08	-014	0
vOTU_0710	17291	08	-014	0
vOTU_0711	12407	08	-014	0
vOTU_0712	10361	08	-014	0
vOTU_0713	8910	08	-014	0
vOTU_0714	8006	08	-014	0
vOTU_0715	5947	08	-014	0
vOTU_0716	5733	08	-014	0
vOTU_0717	90316	08	-014	0
vOTU_0718	75430	08	-014	0
vOTU_0719	57347	08	-014	0
vOTU_0720	48754	08	-014	0
vOTU_0721	48031	08	-014	0
vOTU_0722	45691	08	-014	0
vOTU_0723	41989	08	-014	0
vOTU_0724	40939	08	-014	0
vOTU_0725	40461	08	-014	0
vOTU_0726	40172	08	-014	0
vOTU_0727	38594	08	-014	0
vOTU_0728	35924	08	-014	0
vOTU_0729	35319	08	-014	0
vOTU_0730	33788	08	-014	0
vOTU_0731	33375	08	-014	0
vOTU_0732	33245	08	-014	0
vOTU_0733	32406	08	-014	0
vOTU_0734	31382	08	-014	0
vOTU_0735	31287	08	-014	0
vOTU_0736	28856	08	-014	0
vOTU_0737	28851	08	-014	0
vOTU_0738	27605	08	-014	0
vOTU_0739	27414	08	-014	0
vOTU_0740	25343	08	-014	0
vOTU_0741	25174	08	-014	0
vOTU_0742	23943	08	-014	0
vOTU_0743	22890	08	-014	0
vOTU_0744	20948	08	-014	0
vOTU_0745	20095	08	-014	0
vOTU_0746	19286	08	-014	0
vOTU_0747	18917	08	-014	0
vOTU_0748	18504	08	-014	0
vOTU_0749	17514	08	-014	0
vOTU_0750	17308	08	-014	0
vOTU_0751	16128	08	-014	0
vOTU_0752	15735	08	-014	0
vOTU_0753	14877	08	-014	0
vOTU_0754	14226	08	-014	0
vOTU_0755	13875	08	-014	0
vOTU_0756	13752	08	-014	0
vOTU_0757	13700	08	-014	0
vOTU_0758	13390	08	-014	0
vOTU_0759	13060	08	-014	0
vOTU_0760	12488	08	-014	0
vOTU_0761	12249	08	-014	0
vOTU_0762	11965	08	-014	0
vOTU_0763	11558	08	-014	0
vOTU_0764	11107	08	-014	0
vOTU_0765	10653	08	-014	0
vOTU_0766	10543	08	-014	0
vOTU_0767	8952	08	-014	90
vOTU_0768	8287	08	-014	0
vOTU_0769	5141	08	-014	0
vOTU_0770	65801	08	-014	0
vOTU_0771	35934	08	-014	0
vOTU_0772	35093	08	-014	0
vOTU_0773	33733	08	-014	0
vOTU_0774	33590	08	-014	0
vOTU_0775	44343	08	-014	0
vOTU_0776	38517	08	-014	0
vOTU_0777	35805	08	-014	0
vOTU_0778	34684	08	-014	0
vOTU_0779	12555	08	-014	0
vOTU_0780	10113	08	-014	0
vOTU_0781	9823	08	-014	0
vOTU_0782	54224	08	-014	0
vOTU_0783	42013	08	-014	0
vOTU_0784	41128	08	-014	0
vOTU_0785	39101	08	-014	183.98919
vOTU_0786	37748	08	-014	0
vOTU_0787	36264	08	-014	0
vOTU_0788	35194	08	-014	0
vOTU_0789	32582	08	-014	0
vOTU_0790	31907	08	-014	0
vOTU_0791	29635	08	-014	0
vOTU_0792	28731	08	-014	0
vOTU_0793	26764	08	-014	0
vOTU_0794	25202	08	-014	0
vOTU_0795	25193	08	-014	0
vOTU_0796	23713	08	-014	0
vOTU_0797	23460	08	-014	0
vOTU_0798	23318	08	-014	0
vOTU_0799	20306	08	-014	0
vOTU_0800	19488	08	-014	0
vOTU_0801	18007	08	-014	0
vOTU_0802	16708	08	-014	0
vOTU_0803	15471	08	-014	0
vOTU_0804	14181	08	-014	0
vOTU_0805	11329	08	-014	0
vOTU_0806	3597	08	-014	0
vOTU_0807	3536	08	-014	0
vOTU_0808	6166	08	-014	0
vOTU_0809	196570	08	-014	0
vOTU_0810	172730	08	-014	0
vOTU_0811	117185	08	-014	0
vOTU_0812	91118	08	-014	0
vOTU_0813	85154	08	-014	0
vOTU_0814	84760	08	-014	0
vOTU_0815	76641	08	-014	0
vOTU_0816	75415	08	-014	0
vOTU_0817	75080	08	-014	0
vOTU_0818	60756	08	-014	0
vOTU_0819	57760	08	-014	0
vOTU_0820	57686	08	-014	0
vOTU_0821	56053	08	-014	0
vOTU_0822	54923	08	-014	0
vOTU_0823	47735	08	-014	0
vOTU_0824	47150	08	-014	0
vOTU_0825	44070	08	-014	0
vOTU_0826	43972	08	-014	0
vOTU_0827	42934	08	-014	0
vOTU_0828	42933	08	-014	0
vOTU_0829	42014	08	-014	0
vOTU_0830	41387	08	-014	0
vOTU_0831	40829	08	-014	0
vOTU_0832	40492	08	-014	0
vOTU_0833	39902	08	-014	0
vOTU_0834	36402	08	-014	0
vOTU_0835	35915	08	-014	0
vOTU_0836	9360	08	-014	0
vOTU_0837	8696	08	-014	0
vOTU_0838	5202	08	-014	0
vOTU_0839	84077	08	-014	0
vOTU_0840	69497	08	-014	0
vOTU_0841	57946	08	-014	2051.708
vOTU_0842	57771	08	-014	0
vOTU_0843	57115	08	-014	0
vOTU_0844	51115	08	-014	0
vOTU_0845	45497	08	-014	0
vOTU_0846	43549	08	-014	0
vOTU_0847	42595	08	-014	0
vOTU_0848	40756	08	-014	0
vOTU_0849	40583	08	-014	0
vOTU_0850	35983	08	-014	0
vOTU_0851	35847	08	-014	0
vOTU_0852	35049	08	-014	0
vOTU_0853	34818	08	-014	0
vOTU_0854	34547	08	-014	0
vOTU_0855	33913	08	-014	0
vOTU_0856	33497	08	-014	0
vOTU_0857	32850	08	-014	0
vOTU_0858	32636	08	-014	0
vOTU_0859	32500	08	-014	0
vOTU_0860	31610	08	-014	0
vOTU_0861	31380	08	-014	0
vOTU_0862	29936	08	-014	0
vOTU_0863	29592	08	-014	0
vOTU_0864	29111	08	-014	0
vOTU_0865	28679	08	-014	0
vOTU_0866	27935	08	-014	0
vOTU_0867	26985	08	-014	0
vOTU_0868	26089	08	-014	0
vOTU_0869	25130	08	-014	0
vOTU_0870	24529	08	-014	0
vOTU_0871	24029	08	-014	0
vOTU_0872	21371	08	-014	0
vOTU_0873	21225	08	-014	0
vOTU_0874	20898	08	-014	0
vOTU_0875	20780	08	-014	0
vOTU_0876	20773	08	-014	0
vOTU_0877	20309	08	-014	0
vOTU_0878	18879	08	-014	0
vOTU_0879	18302	08	-014	0
vOTU_0880	17810	08	-014	0
vOTU_0881	17240	08	-014	0
vOTU_0882	17094	08	-014	0
vOTU_0883	17039	08	-014	0
vOTU_0884	16883	08	-014	0
vOTU_0885	16534	08	-014	0
vOTU_0886	16486	08	-014	0
vOTU_0887	16287	08	-014	0
vOTU_0888	15728	08	-014	0
vOTU_0889	15689	08	-014	0
vOTU_0890	15655	08	-014	0
vOTU_0891	14841	08	-014	0
vOTU_0892	14557	08	-014	0
vOTU_0893	14426	08	-014	0
vOTU_0894	14409	08	-014	0
vOTU_0895	13563	08	-014	0
vOTU_0896	13486	08	-014	0
vOTU_0897	13119	08	-014	0
vOTU_0898	12873	08	-014	0
vOTU_0899	12663	08	-014	0
vOTU_0900	12347	08	-014	0
vOTU_0901	12224	08	-014	0
vOTU_0902	11793	08	-014	0
vOTU_0903	11790	08	-014	0
vOTU_0904	11787	08	-014	0
vOTU_0905	11584	08	-014	138
vOTU_0906	11551	08	-014	0
vOTU_0907	11421	08	-014	0
vOTU_0908	11394	08	-014	0
vOTU_0909	11338	08	-014	0
vOTU_0910	10342	08	-014	0
vOTU_0911	6830	08	-014	0
vOTU_0912	60088	08	-014	0
vOTU_0913	44205	08	-014	0
vOTU_0914	40435	08	-014	0
vOTU_0915	40225	08	-014	0
vOTU_0916	7243	08	-014	0
vOTU_0917	102314	08	-014	0
vOTU_0918	96066	08	-014	0
vOTU_0919	92340	08	-014	0
vOTU_0920	58462	08	-014	156.81246
vOTU_0921	45939	08	-014	0
vOTU_0922	42857	08	-014	0
vOTU_0923	42608	08	-014	0
vOTU_0924	41375	08	-014	0
vOTU_0925	37349	08	-014	0
vOTU_0926	34989	08	-014	0
vOTU_0927	33907	08	-014	0
vOTU_0928	32995	08	-014	0
vOTU_0929	9889	08	-014	0
vOTU_0930	8497	08	-014	0
vOTU_0931	5085	08	-014	0
vOTU_0932	53567	08	-014	0
vOTU_0933	53439	08	-014	0
vOTU_0934	48608	08	-014	0
vOTU_0935	44261	08	-014	0
vOTU_0936	42222	08	-014	0
vOTU_0937	41692	08	-014	0
vOTU_0938	40075	08	-014	0
vOTU_0939	39664	08	-014	0
vOTU_0940	32914	08	-014	0
vOTU_0941	31239	08	-014	0
vOTU_0942	30838	08	-014	0
vOTU_0943	28162	08	-014	0
vOTU_0944	27187	08	-014	0
vOTU_0945	25293	08	-014	0
vOTU_0946	23093	08	-014	0
vOTU_0947	22267	08	-014	0
vOTU_0948	22183	08	-014	0
vOTU_0949	21604	08	-014	0
vOTU_0950	21135	08	-014	0
vOTU_0951	20781	08	-014	0
vOTU_0952	19376	08	-014	0
vOTU_0953	19072	08	-014	0
vOTU_0954	16707	08	-014	0
vOTU_0955	14772	08	-014	0
vOTU_0956	14296	08	-014	0
vOTU_0957	13628	08	-014	0
vOTU_0958	13505	08	-014	0
vOTU_0959	13176	08	-014	176.02373
vOTU_0960	12142	08	-014	0
vOTU_0961	11965	08	-014	0
vOTU_0962	9945	08	-014	0
vOTU_0963	174911	08	-014	0
vOTU_0964	113443	08	-014	0
vOTU_0965	101858	08	-014	0
vOTU_0966	100557	08	-014	0
vOTU_0967	96809	08	-014	0
vOTU_0968	82002	08	-014	0
vOTU_0969	65425	08	-014	0
vOTU_0970	61612	08	-014	0
vOTU_0971	59605	08	-014	0
vOTU_0972	57500	08	-014	0
vOTU_0973	51809	08	-014	0
vOTU_0974	50053	08	-014	0
vOTU_0975	42626	08	-014	0
vOTU_0976	42140	08	-014	0
vOTU_0977	41109	08	-014	0
vOTU_0978	40898	08	-014	0
vOTU_0979	40728	08	-014	0
vOTU_0980	39951	08	-014	0
vOTU_0981	39500	08	-014	0
vOTU_0982	38636	08	-014	0
vOTU_0983	38105	08	-014	0
vOTU_0984	36285	08	-014	0
vOTU_0985	34768	08	-014	0
vOTU_0986	33330	08	-014	0
vOTU_0987	12028	08	-014	0
vOTU_0988	7482	08	-014	0
vOTU_0989	100766	08	-014	0
vOTU_0990	63877	08	-014	0
vOTU_0991	56899	08	-014	0
vOTU_0992	50483	08	-014	0
vOTU_0993	47909	08	-014	0
vOTU_0994	44689	08	-014	0
vOTU_0995	40428	08	-014	0
vOTU_0996	38827	08	-014	0
vOTU_0997	37999	08	-014	0
vOTU_0998	37493	08	-014	0
vOTU_0999	37272	08	-014	0
vOTU_1000	34499	08	-014	0
vOTU_1001	33876	08	-014	0
vOTU_1002	32571	08	-014	0
vOTU_1003	31582	08	-014	0
vOTU_1004	30806	08	-014	0
vOTU_1005	30051	08	-014	0
vOTU_1006	28566	08	-014	0
vOTU_1007	25120	08	-014	0
vOTU_1008	23654	08	-014	0
vOTU_1009	22222	08	-014	0
vOTU_1010	21342	08	-014	0
vOTU_1011	21113	08	-014	0
vOTU_1012	19506	08	-014	0
vOTU_1013	18314	08	-014	0
vOTU_1014	17883	08	-014	0
vOTU_1015	17848	08	-014	0
vOTU_1016	17267	08	-014	0
vOTU_1017	17121	08	-014	0
vOTU_1018	16943	08	-014	0
vOTU_1019	16822	08	-014	0
vOTU_1020	15970	08	-014	0
vOTU_1021	15877	08	-014	0
vOTU_1022	15625	08	-014	0
vOTU_1023	15575	08	-014	0
vOTU_1024	15341	08	-014	0
vOTU_1025	14669	08	-014	0
vOTU_1026	14247	08	-014	0
vOTU_1027	13982	08	-014	0
vOTU_1028	13693	08	-014	0
vOTU_1029	13569	08	-014	0
vOTU_1030	13555	08	-014	0
vOTU_1031	13475	08	-014	0
vOTU_1032	13417	08	-014	0
vOTU_1033	12982	08	-014	0
vOTU_1034	12940	08	-014	0
vOTU_1035	12325	08	-014	0
vOTU_1036	11292	08	-014	0
vOTU_1037	11252	08	-014	0
vOTU_1038	11113	08	-014	0
vOTU_1039	10975	08	-014	0
vOTU_1040	10947	08	-014	0
vOTU_1041	10531	08	-014	0
vOTU_1042	10174	08	-014	0
vOTU_1043	49564	08	-014	0
vOTU_1044	38462	08	-014	0
vOTU_1045	35145	08	-014	0
vOTU_1046	146625	08	-014	0
vOTU_1047	89850	08	-014	0
vOTU_1048	69408	08	-014	0
vOTU_1049	54103	08	-014	0
vOTU_1050	52226	08	-014	0
vOTU_1051	49870	08	-014	0
vOTU_1052	47074	08	-014	0
vOTU_1053	46905	08	-014	715.38869
vOTU_1054	46520	08	-014	0
vOTU_1055	45011	08	-014	0
vOTU_1056	43966	08	-014	0
vOTU_1057	42775	08	-014	0
vOTU_1058	40903	08	-014	0
vOTU_1059	39985	08	-014	0
vOTU_1060	39918	08	-014	0
vOTU_1061	39912	08	-014	0
vOTU_1062	39519	08	-014	0
vOTU_1063	37288	08	-014	0
vOTU_1064	36630	08	-014	0
vOTU_1065	30346	08	-014	0
vOTU_1066	17666	08	-014	0
vOTU_1067	14332	08	-014	0
vOTU_1068	135843	08	-014	0
vOTU_1069	76637	08	-014	0
vOTU_1070	73392	08	-014	0
vOTU_1071	41877	08	-014	0
vOTU_1072	38425	08	-014	0
vOTU_1073	37282	08	-014	0
vOTU_1074	36410	08	-014	0
vOTU_1075	30938	08	-014	0
vOTU_1076	30335	08	-014	0
vOTU_1077	29712	08	-014	0
vOTU_1078	27794	08	-014	0
vOTU_1079	27574	08	-014	0
vOTU_1080	27105	08	-014	0
vOTU_1081	25824	08	-014	0
vOTU_1082	24655	08	-014	0
vOTU_1083	23901	08	-014	0
vOTU_1084	23391	08	-014	0
vOTU_1085	23147	08	-014	127.29842
vOTU_1086	23057	08	-014	0
vOTU_1087	17617	08	-014	0
vOTU_1088	16584	08	-014	0
vOTU_1089	16498	08	-014	0
vOTU_1090	16367	08	-014	0
vOTU_1091	16364	08	-014	0
vOTU_1092	16010	08	-014	0
vOTU_1093	14932	08	-014	0
vOTU_1094	14414	08	-014	0
vOTU_1095	13223	08	-014	0
vOTU_1096	11483	08	-014	0
vOTU_1097	10524	08	-014	0
vOTU_1098	6844	08	-014	0
vOTU_1099	58150	08	-014	0
vOTU_1100	34594	08	-014	0
vOTU_1101	34360	08	-014	0
vOTU_1102	31175	08	-014	0
vOTU_1103	3377	08	-014	0
vOTU_1104	98510	08	-014	0
vOTU_1105	42994	08	-014	0
vOTU_1106	42048	08	-014	0
vOTU_1107	40493	08	-014	0
vOTU_1108	10072	08	-014	0
vOTU_1109	7766	08	-014	0
vOTU_1110	5879	08	-014	0
vOTU_1111	5657	08	-014	0
vOTU_1112	4782	08	-014	0
vOTU_1113	60304	08	-014	0
vOTU_1114	49441	08	-014	0
vOTU_1115	40855	08	-014	0
vOTU_1116	37797	08	-014	0
vOTU_1117	35849	08	-014	0
vOTU_1118	35363	08	-014	0
vOTU_1119	35172	08	-014	0
vOTU_1120	34017	08	-014	0
vOTU_1121	33851	08	-014	0
vOTU_1122	33631	08	-014	0
vOTU_1123	31607	08	-014	0
vOTU_1124	30516	08	-014	0
vOTU_1125	26925	08	-014	0
vOTU_1126	25821	08	-014	0
vOTU_1127	25101	08	-014	0
vOTU_1128	24780	08	-014	0
vOTU_1129	24230	08	-014	0
vOTU_1130	21674	08	-014	0
vOTU_1131	21014	08	-014	0
vOTU_1132	17383	08	-014	0
vOTU_1133	15667	08	-014	0
vOTU_1134	15097	08	-014	0
vOTU_1135	14812	08	-014	0
vOTU_1136	13972	08	-014	0
vOTU_1137	13825	08	-014	108.33333
vOTU_1138	12210	08	-014	0
vOTU_1139	10809	08	-014	0
vOTU_1140	10621	08	-014	0
vOTU_1141	10411	08	-014	0
vOTU_1142	7383	08	-014	0
vOTU_1143	5164	08	-014	0
vOTU_1144	61184	08	-014	0
vOTU_1145	45750	08	-014	0
vOTU_1146	54890	08	-014	0
vOTU_1147	41146	08	-014	0
vOTU_1148	37869	08	-014	0
vOTU_1149	11321	08	-014	0
vOTU_1150	8577	08	-014	0
vOTU_1151	5416	08	-014	0
vOTU_1152	3469	08	-014	0
vOTU_1153	81017	08	-014	0
vOTU_1154	45888	08	-014	0
vOTU_1155	44108	08	-014	0
vOTU_1156	42788	08	-014	0
vOTU_1157	40826	08	-014	0
vOTU_1158	40172	08	-014	0
vOTU_1159	30262	08	-014	155
vOTU_1160	29485	08	-014	0
vOTU_1161	23826	08	-014	0
vOTU_1162	20957	08	-014	0
vOTU_1163	15567	08	-014	0
vOTU_1164	15559	08	-014	0
vOTU_1165	14767	08	-014	0
vOTU_1166	13048	08	-014	98.602732
vOTU_1167	11573	08	-014	93
vOTU_1168	11468	08	-014	54
vOTU_1169	10891	08	-014	0
vOTU_1170	10669	08	-014	0
vOTU_1171	10423	08	-014	0
vOTU_1172	8649	08	-014	35
vOTU_1173	41864	08	-014	0
vOTU_1174	36322	08	-014	0
vOTU_1175	9177	08	-014	0
vOTU_1176	150429	08	-014	0
vOTU_1177	130911	08	-014	0
vOTU_1178	98167	08	-014	0
vOTU_1179	71143	08	-014	0
vOTU_1180	59681	08	-014	0
vOTU_1181	57155	08	-014	0
vOTU_1182	55015	08	-014	0
vOTU_1183	54852	08	-014	0
vOTU_1184	54002	08	-014	0
vOTU_1185	53960	08	-014	0
vOTU_1186	50648	08	-014	0
vOTU_1187	47198	08	-014	0
vOTU_1188	46465	08	-014	532.98324
vOTU_1189	46092	08	-014	0
vOTU_1190	43847	08	-014	0
vOTU_1191	43067	08	-014	0
vOTU_1192	42788	08	-014	0
vOTU_1193	42612	08	-014	0
vOTU_1194	42530	08	-014	0
vOTU_1195	41866	08	-014	0
vOTU_1196	41397	08	-014	0
vOTU_1197	37481	08	-014	0
vOTU_1198	37251	08	-014	0
vOTU_1199	37131	08	-014	0
vOTU_1200	35403	08	-014	0
vOTU_1201	33243	08	-014	0
vOTU_1202	7302	08	-014	0
vOTU_1203	6971	08	-014	0
vOTU_1204	5096	08	-014	0
vOTU_1205	5064	08	-014	0
vOTU_1206	155457	08	-014	0
vOTU_1207	99858	08	-014	0
vOTU_1208	61176	08	-014	0
vOTU_1209	60578	08	-014	0
vOTU_1210	56408	08	-014	0
vOTU_1211	52626	08	-014	0
vOTU_1212	43739	08	-014	0
vOTU_1213	42299	08	-014	0
vOTU_1214	42228	08	-014	0
vOTU_1215	35681	08	-014	0
vOTU_1216	34802	08	-014	0
vOTU_1217	34655	08	-014	0
vOTU_1218	34357	08	-014	0
vOTU_1219	33911	08	-014	0
vOTU_1220	33472	08	-014	0
vOTU_1221	31778	08	-014	0
vOTU_1222	31408	08	-014	0
vOTU_1223	27705	08	-014	0
vOTU_1224	26257	08	-014	0
vOTU_1225	22556	08	-014	98
vOTU_1226	22194	08	-014	0
vOTU_1227	21677	08	-014	107
vOTU_1228	21450	08	-014	0
vOTU_1229	21188	08	-014	0
vOTU_1230	19306	08	-014	0
vOTU_1231	18285	08	-014	0
vOTU_1232	17254	08	-014	0
vOTU_1233	16700	08	-014	0
vOTU_1234	16112	08	-014	0
vOTU_1235	15941	08	-014	0
vOTU_1236	15400	08	-014	0
vOTU_1237	13925	08	-014	0
vOTU_1238	13853	08	-014	0
vOTU_1239	13138	08	-014	0
vOTU_1240	12853	08	-014	193
vOTU_1241	12838	08	-014	0
vOTU_1242	12729	08	-014	0
vOTU_1243	12711	08	-014	0
vOTU_1244	12629	08	-014	0
vOTU_1245	12334	08	-014	0
vOTU_1246	11813	08	-014	0
vOTU_1247	11198	08	-014	0
vOTU_1248	11014	08	-014	0
vOTU_1249	10539	08	-014	0
vOTU_1250	10533	08	-014	347
vOTU_1251	6709	08	-014	0
vOTU_1252	62625	08	-014	0
vOTU_1253	80315	08	-014	0
vOTU_1254	58068	08	-014	0
vOTU_1255	38112	08	-014	0
vOTU_1256	36886	08	-014	0
vOTU_1257	33552	08	-014	225
vOTU_1258	16000	08	-014	0
vOTU_1259	6225	08	-014	0
vOTU_1260	5697	08	-014	0
vOTU_1261	216698	08	-014	0
vOTU_1262	161736	08	-014	0
vOTU_1263	34875	08	-014	0
vOTU_1264	100125	08	-014	0
vOTU_1265	81037	08	-014	0
vOTU_1266	38530	08	-014	0
vOTU_1267	46033	08	-014	0
vOTU_1268	44788	08	-014	0
vOTU_1269	43121	08	-014	0
vOTU_1270	42045	08	-014	0
vOTU_1271	41446	08	-014	0
vOTU_1272	40920	08	-014	0
vOTU_1273	40600	08	-014	0
vOTU_1274	40184	08	-014	0
vOTU_1275	39500	08	-014	0
vOTU_1276	36976	08	-014	0
vOTU_1277	35257	08	-014	0
vOTU_1278	34848	08	-014	0
vOTU_1279	34199	08	-014	0
vOTU_1280	32408	08	-014	0
vOTU_1281	29976	08	-014	0
vOTU_1282	9257	08	-014	0
vOTU_1283	8176	08	-014	0
vOTU_1284	6208	08	-014	0
vOTU_1285	5334	08	-014	0
vOTU_1286	5083	08	-014	0
vOTU_1287	117441	08	-014	0
vOTU_1288	46575	08	-014	0
vOTU_1289	44857	08	-014	0
vOTU_1290	42869	08	-014	0
vOTU_1291	42422	08	-014	0
vOTU_1292	39451	08	-014	0
vOTU_1293	39371	08	-014	0
vOTU_1294	39211	08	-014	0
vOTU_1295	38298	08	-014	0
vOTU_1296	38081	08	-014	0
vOTU_1297	37972	08	-014	0
vOTU_1298	37970	08	-014	0
vOTU_1299	37778	08	-014	0
vOTU_1300	35274	08	-014	0
vOTU_1301	34937	08	-014	166
vOTU_1302	33899	08	-014	253
vOTU_1303	30699	08	-014	0
vOTU_1304	30059	08	-014	0
vOTU_1305	29682	08	-014	0
vOTU_1306	29397	08	-014	0
vOTU_1307	28939	08	-014	0
vOTU_1308	26913	08	-014	0
vOTU_1309	24261	08	-014	0
vOTU_1310	23034	08	-014	0
vOTU_1311	22376	08	-014	0
vOTU_1312	20495	08	-014	0
vOTU_1313	20195	08	-014	0
vOTU_1314	18911	08	-014	0
vOTU_1315	18088	08	-014	0
vOTU_1316	17674	08	-014	0
vOTU_1317	17544	08	-014	0
vOTU_1318	16759	08	-014	0
vOTU_1319	16627	08	-014	0
vOTU_1320	16478	08	-014	0
vOTU_1321	16309	08	-014	0
vOTU_1322	16288	08	-014	0
vOTU_1323	15660	08	-014	0
vOTU_1324	14921	08	-014	0
vOTU_1325	14770	08	-014	0
vOTU_1326	13832	08	-014	0
vOTU_1327	13581	08	-014	0
vOTU_1328	13577	08	-014	178.12025
vOTU_1329	13027	08	-014	0
vOTU_1330	11141	08	-014	0
vOTU_1331	8310	08	-014	48.986786
vOTU_1332	13912	08	-014	0
vOTU_1333	48224	08	-014	0
vOTU_1334	38460	08	-014	0
vOTU_1335	34861	08	-014	0
vOTU_1336	8681	08	-014	0
vOTU_1337	51135	08	-014	0
vOTU_1338	41309	08	-014	0
vOTU_1339	39786	08	-014	0
vOTU_1340	39128	08	-014	0
vOTU_1341	38538	08	-014	0
vOTU_1342	37211	08	-014	0
vOTU_1343	36654	08	-014	0
vOTU_1344	35242	08	-014	0
vOTU_1345	34837	08	-014	0
vOTU_1346	34104	08	-014	0
vOTU_1347	33980	08	-014	0
vOTU_1348	31453	08	-014	541.66667
vOTU_1349	30689	08	-014	0
vOTU_1350	29448	08	-014	0
vOTU_1351	29428	08	-014	0
vOTU_1352	28548	08	-014	0
vOTU_1353	27565	08	-014	231.16452
vOTU_1354	26191	08	-014	0
vOTU_1355	25254	08	-014	0
vOTU_1356	24250	08	-014	0
vOTU_1357	23257	08	-014	0
vOTU_1358	22820	08	-014	0
vOTU_1359	21724	08	-014	0
vOTU_1360	19979	08	-014	0
vOTU_1361	19787	08	-014	0
vOTU_1362	19585	08	-014	0
vOTU_1363	18885	08	-014	0
vOTU_1364	18778	08	-014	0
vOTU_1365	18198	08	-014	0
vOTU_1366	17893	08	-014	0
vOTU_1367	17335	08	-014	0
vOTU_1368	16227	08	-014	0
vOTU_1369	16171	08	-014	0
vOTU_1370	15375	08	-014	0
vOTU_1371	14793	08	-014	0
vOTU_1372	14778	08	-014	0
vOTU_1373	14541	08	-014	0
vOTU_1374	14317	08	-014	0
vOTU_1375	14190	08	-014	0
vOTU_1376	13961	08	-014	0
vOTU_1377	13710	08	-014	0
vOTU_1378	13312	08	-014	0
vOTU_1379	13199	08	-014	0
vOTU_1380	12670	08	-014	0
vOTU_1381	12634	08	-014	0
vOTU_1382	12520	08	-014	0
vOTU_1383	11467	08	-014	0
vOTU_1384	11331	08	-014	0
vOTU_1385	10998	08	-014	0
vOTU_1386	3105	08	-014	0
vOTU_1387	58814	08	-014	0
vOTU_1388	37396	08	-014	0
vOTU_1389	9763	08	-014	0
vOTU_1390	58517	08	-014	0
vOTU_1391	57446	08	-014	0
vOTU_1392	53150	08	-014	0
vOTU_1393	48400	08	-014	0
vOTU_1394	47513	08	-014	0
vOTU_1395	46837	08	-014	0
vOTU_1396	45267	08	-014	0
vOTU_1397	45111	08	-014	0
vOTU_1398	42302	08	-014	0
vOTU_1399	41675	08	-014	0
vOTU_1400	39046	08	-014	0
vOTU_1401	38074	08	-014	0
vOTU_1402	37555	08	-014	0
vOTU_1403	37192	08	-014	0
vOTU_1404	36738	08	-014	0
vOTU_1405	36180	08	-014	0
vOTU_1406	35881	08	-014	0
vOTU_1407	13505	08	-014	0
vOTU_1408	11774	08	-014	0
vOTU_1409	8890	08	-014	0
vOTU_1410	7413	08	-014	0
vOTU_1411	7404	08	-014	0
vOTU_1412	5668	08	-014	0
vOTU_1413	5649	08	-014	0
vOTU_1414	3198	08	-014	0
vOTU_1415	106088	08	-014	0
vOTU_1416	70130	08	-014	0
vOTU_1417	59135	08	-014	0
vOTU_1418	43443	08	-014	0
vOTU_1419	42038	08	-014	0
vOTU_1420	38321	08	-014	0
vOTU_1421	38048	08	-014	0
vOTU_1422	37825	08	-014	0
vOTU_1423	35551	08	-014	0
vOTU_1424	35340	08	-014	0
vOTU_1425	34730	08	-014	0
vOTU_1426	34677	08	-014	0
vOTU_1427	32724	08	-014	0
vOTU_1428	31403	08	-014	0
vOTU_1429	30129	08	-014	0
vOTU_1430	29912	08	-014	0
vOTU_1431	29655	08	-014	0
vOTU_1432	29345	08	-014	0
vOTU_1433	27163	08	-014	0
vOTU_1434	26896	08	-014	0
vOTU_1435	21883	08	-014	0
vOTU_1436	19362	08	-014	0
vOTU_1437	18736	08	-014	0
vOTU_1438	18566	08	-014	0
vOTU_1439	18519	08	-014	0
vOTU_1440	18094	08	-014	0
vOTU_1441	17876	08	-014	0
vOTU_1442	17823	08	-014	0
vOTU_1443	17128	08	-014	0
vOTU_1444	16534	08	-014	179.99872
vOTU_1445	16487	08	-014	0
vOTU_1446	16466	08	-014	0
vOTU_1447	16305	08	-014	0
vOTU_1448	15506	08	-014	0
vOTU_1449	15333	08	-014	0
vOTU_1450	14685	08	-014	0
vOTU_1451	14160	08	-014	0
vOTU_1452	13491	08	-014	0
vOTU_1453	13485	08	-014	0
vOTU_1454	13267	08	-014	0
vOTU_1455	11583	08	-014	0
vOTU_1456	10853	08	-014	0
vOTU_1457	10250	08	-014	0
vOTU_1458	8616	08	-014	0
vOTU_1459	44642	08	-014	0
vOTU_1460	44180	08	-014	0
vOTU_1461	40543	08	-014	0
vOTU_1462	35194	08	-014	0
vOTU_1463	107920	08	-014	0
vOTU_1464	101809	08	-014	0
vOTU_1465	101402	08	-014	0
vOTU_1466	83720	08	-014	0
vOTU_1467	63383	08	-014	0
vOTU_1468	61523	08	-014	0
vOTU_1469	60439	08	-014	0
vOTU_1470	59368	08	-014	0
vOTU_1471	58091	08	-014	0
vOTU_1472	50562	08	-014	0
vOTU_1473	44518	08	-014	0
vOTU_1474	43934	08	-014	0
vOTU_1475	43862	08	-014	0
vOTU_1476	43431	08	-014	0
vOTU_1477	43239	08	-014	0
vOTU_1478	42886	08	-014	0
vOTU_1479	41842	08	-014	0
vOTU_1480	41496	08	-014	0
vOTU_1481	39046	08	-014	0
vOTU_1482	38973	08	-014	0
vOTU_1483	35392	08	-014	0
vOTU_1484	34812	08	-014	0
vOTU_1485	12005	08	-014	0
vOTU_1486	11973	08	-014	0
vOTU_1487	6577	08	-014	0
vOTU_1488	6069	08	-014	0
vOTU_1489	5891	08	-014	0
vOTU_1490	61021	08	-014	0
vOTU_1491	59005	08	-014	0
vOTU_1492	46005	08	-014	0
vOTU_1493	42950	08	-014	0
vOTU_1494	40863	08	-014	0
vOTU_1495	40142	08	-014	0
vOTU_1496	39603	08	-014	0
vOTU_1497	38728	08	-014	0
vOTU_1498	37256	08	-014	0
vOTU_1499	35545	08	-014	0
vOTU_1500	34791	08	-014	0
vOTU_1501	32163	08	-014	0
vOTU_1502	31268	08	-014	0
vOTU_1503	30049	08	-014	0
vOTU_1504	29326	08	-014	0
vOTU_1505	29295	08	-014	0
vOTU_1506	26608	08	-014	0
vOTU_1507	21526	08	-014	0
vOTU_1508	21141	08	-014	0
vOTU_1509	21128	08	-014	154.77801
vOTU_1510	21032	08	-014	0
vOTU_1511	20907	08	-014	0
vOTU_1512	20855	08	-014	0
vOTU_1513	20437	08	-014	0
vOTU_1514	20072	08	-014	0
vOTU_1515	19063	08	-014	0
vOTU_1516	18281	08	-014	0
vOTU_1517	17317	08	-014	0
vOTU_1518	17247	08	-014	0
vOTU_1519	17120	08	-014	0
vOTU_1520	15369	08	-014	0
vOTU_1521	15363	08	-014	0
vOTU_1522	15096	08	-014	0
vOTU_1523	14719	08	-014	0
vOTU_1524	14072	08	-014	0
vOTU_1525	13671	08	-014	0
vOTU_1526	13324	08	-014	38
vOTU_1527	13175	08	-014	0
vOTU_1528	13022	08	-014	0
vOTU_1529	12292	08	-014	0
vOTU_1530	11901	08	-014	0
vOTU_1531	11581	08	-014	0
vOTU_1532	11159	08	-014	46
vOTU_1533	11115	08	-014	0
vOTU_1534	10476	08	-014	0
vOTU_1535	63538	08	-014	0
vOTU_1536	48882	08	-014	0
vOTU_1537	39848	08	-014	0
vOTU_1538	34377	08	-014	0
vOTU_1539	18261	08	-014	0
vOTU_1540	6678	08	-014	0
vOTU_1541	63303	08	-014	0
vOTU_1542	7308	08	-014	0
vOTU_1543	5292	08	-014	0
vOTU_1544	19470	08	-014	0
vOTU_1545	19020	08	-014	0
vOTU_1546	10478	08	-014	0
vOTU_1547	6709	08	-014	0
vOTU_1548	5389	08	-014	248.52469
vOTU_1549	4200	08	-014	274.90298
vOTU_1550	3911	08	-014	0
vOTU_1551	3074	08	-014	0
vOTU_1552	52255	08	-014	0
vOTU_1553	45216	08	-014	0
vOTU_1554	36706	08	-014	0
vOTU_1555	36523	08	-014	0
vOTU_1556	30468	08	-014	0
vOTU_1557	23346	08	-014	0
vOTU_1558	20857	08	-014	0
vOTU_1559	20577	08	-014	0
vOTU_1560	20464	08	-014	0
vOTU_1561	19806	08	-014	315.01838
vOTU_1562	17691	08	-014	0
vOTU_1563	16988	08	-014	0
vOTU_1564	15337	08	-014	0
vOTU_1565	14019	08	-014	95
vOTU_1566	13139	08	-014	0
vOTU_1567	12768	08	-014	0
vOTU_1568	12720	08	-014	0
vOTU_1569	11878	08	-014	0
vOTU_1570	11660	08	-014	0
vOTU_1571	10967	08	-014	0
vOTU_1572	10897	08	-014	0
vOTU_1573	10544	08	-014	0
vOTU_1574	10329	08	-014	0
vOTU_1575	9811	08	-014	0
vOTU_1576	9496	08	-014	0
vOTU_1577	9464	08	-014	0
vOTU_1578	9421	08	-014	0
vOTU_1579	9292	08	-014	0
vOTU_1580	9234	08	-014	0
vOTU_1581	9230	08	-014	0
vOTU_1582	9097	08	-014	0
vOTU_1583	9085	08	-014	942
vOTU_1584	9063	08	-014	0
vOTU_1585	9043	08	-014	0
vOTU_1586	8915	08	-014	0
vOTU_1587	8781	08	-014	713.5275
vOTU_1588	8767	08	-014	0
vOTU_1589	8738	08	-014	0
vOTU_1590	8680	08	-014	0
vOTU_1591	8657	08	-014	1483
vOTU_1592	8607	08	-014	0
vOTU_1593	8439	08	-014	204.51
vOTU_1594	8372	08	-014	0
vOTU_1595	8354	08	-014	0
vOTU_1596	8286	08	-014	74.532922
vOTU_1597	8245	08	-014	0
vOTU_1598	8219	08	-014	0
vOTU_1599	8205	08	-014	0
vOTU_1600	8193	08	-014	0
vOTU_1601	8051	08	-014	0
vOTU_1602	7963	08	-014	0
vOTU_1603	7739	08	-014	0
vOTU_1604	7656	08	-014	0
vOTU_1605	7576	08	-014	0
vOTU_1606	7563	08	-014	0
vOTU_1607	7486	08	-014	0
vOTU_1608	7384	08	-014	0
vOTU_1609	7261	08	-014	0
vOTU_1610	7168	08	-014	0
vOTU_1611	7097	08	-014	37
vOTU_1612	6991	08	-014	0
vOTU_1613	6854	08	-014	0
vOTU_1614	6853	08	-014	0
vOTU_1615	6774	08	-014	0
vOTU_1616	6749	08	-014	0
vOTU_1617	6712	08	-014	0
vOTU_1618	6709	08	-014	0
vOTU_1619	6617	08	-014	0
vOTU_1620	6431	08	-014	0
vOTU_1621	6425	08	-014	0
vOTU_1622	6365	08	-014	0
vOTU_1623	6354	08	-014	0
vOTU_1624	6288	08	-014	0
vOTU_1625	6270	08	-014	0
vOTU_1626	6205	08	-014	0
vOTU_1627	6025	08	-014	256.95257
vOTU_1628	5978	08	-014	0
vOTU_1629	5947	08	-014	0
vOTU_1630	5895	08	-014	0
vOTU_1631	5866	08	-014	59
vOTU_1632	5863	08	-014	0
vOTU_1633	5845	08	-014	0
vOTU_1634	5833	08	-014	0
vOTU_1635	5811	08	-014	0
vOTU_1636	5804	08	-014	18.410517
vOTU_1637	5802	08	-014	0
vOTU_1638	5710	08	-014	330
vOTU_1639	5698	08	-014	0
vOTU_1640	5654	08	-014	0
vOTU_1641	5640	08	-014	0
vOTU_1642	5639	08	-014	0
vOTU_1643	5636	08	-014	0
vOTU_1644	5597	08	-014	0
vOTU_1645	5590	08	-014	0
vOTU_1646	5585	08	-014	0
vOTU_1647	5517	08	-014	0
vOTU_1648	5504	08	-014	0
vOTU_1649	5493	08	-014	1253
vOTU_1650	5483	08	-014	0
vOTU_1651	5350	08	-014	0
vOTU_1652	5308	08	-014	0
vOTU_1653	5271	08	-014	0
vOTU_1654	5262	08	-014	0
vOTU_1655	5224	08	-014	28
vOTU_1656	5181	08	-014	0
vOTU_1657	5027	08	-014	36
vOTU_1658	4994	08	-014	0
vOTU_1659	4933	08	-014	138
vOTU_1660	4929	08	-014	0
vOTU_1661	4928	08	-014	0
vOTU_1662	4896	08	-014	0
vOTU_1663	4892	08	-014	880
vOTU_1664	4890	08	-014	0
vOTU_1665	4862	08	-014	0
vOTU_1666	4846	08	-014	0
vOTU_1667	4818	08	-014	0
vOTU_1668	4808	08	-014	0
vOTU_1669	4802	08	-014	0
vOTU_1670	4790	08	-014	0
vOTU_1671	4779	08	-014	0
vOTU_1672	4640	08	-014	18
vOTU_1673	4532	08	-014	0
vOTU_1674	4526	08	-014	0
vOTU_1675	4475	08	-014	0
vOTU_1676	4468	08	-014	0
vOTU_1677	4468	08	-014	0
vOTU_1678	4462	08	-014	0
vOTU_1679	4450	08	-014	0
vOTU_1680	4439	08	-014	0
vOTU_1681	4439	08	-014	0
vOTU_1682	4437	08	-014	0
vOTU_1683	4395	08	-014	0
vOTU_1684	4358	08	-014	0
vOTU_1685	4357	08	-014	0
vOTU_1686	4353	08	-014	0
vOTU_1687	4352	08	-014	0
vOTU_1688	4343	08	-014	0
vOTU_1689	4309	08	-014	0
vOTU_1690	4301	08	-014	0
vOTU_1691	4294	08	-014	0
vOTU_1692	4286	08	-014	93
vOTU_1693	4274	08	-014	0
vOTU_1694	4269	08	-014	0
vOTU_1695	4212	08	-014	0
vOTU_1696	4204	08	-014	0
vOTU_1697	4200	08	-014	0
vOTU_1698	4189	08	-014	36
vOTU_1699	4172	08	-014	0
vOTU_1700	4148	08	-014	51
vOTU_1701	4116	08	-014	0
vOTU_1702	4100	08	-014	0
vOTU_1703	4093	08	-014	0
vOTU_1704	4056	08	-014	62
vOTU_1705	4048	08	-014	1174
vOTU_1706	4023	08	-014	0
vOTU_1707	4021	08	-014	0
vOTU_1708	4002	08	-014	0
vOTU_1709	3997	08	-014	0
vOTU_1710	3979	08	-014	54.294027
vOTU_1711	3923	08	-014	1132
vOTU_1712	3893	08	-014	0
vOTU_1713	3892	08	-014	0
vOTU_1714	3887	08	-014	0
vOTU_1715	3880	08	-014	430.29107
vOTU_1716	3857	08	-014	0
vOTU_1717	3857	08	-014	0
vOTU_1718	3848	08	-014	0
vOTU_1719	3842	08	-014	0
vOTU_1720	3842	08	-014	0
vOTU_1721	3831	08	-014	0
vOTU_1722	3830	08	-014	0
vOTU_1723	3818	08	-014	0
vOTU_1724	3802	08	-014	77.475309
vOTU_1725	3802	08	-014	0
vOTU_1726	3791	08	-014	25.50981
vOTU_1727	3774	08	-014	0
vOTU_1728	3770	08	-014	0
vOTU_1729	3695	08	-014	0
vOTU_1730	3689	08	-014	0
vOTU_1731	3683	08	-014	27.060191
vOTU_1732	3680	08	-014	0
vOTU_1733	3658	08	-014	0
vOTU_1734	3642	08	-014	0
vOTU_1735	3638	08	-014	0
vOTU_1736	3622	08	-014	0
vOTU_1737	3614	08	-014	0
vOTU_1738	3611	08	-014	0
vOTU_1739	3598	08	-014	0
vOTU_1740	3588	08	-014	0
vOTU_1741	3584	08	-014	0
vOTU_1742	3571	08	-014	0
vOTU_1743	3570	08	-014	0
vOTU_1744	3567	08	-014	0
vOTU_1745	3560	08	-014	0
vOTU_1746	3551	08	-014	0
vOTU_1747	3544	08	-014	0
vOTU_1748	3538	08	-014	0
vOTU_1749	3518	08	-014	0
vOTU_1750	3488	08	-014	55
vOTU_1751	3475	08	-014	0
vOTU_1752	3465	08	-014	0
vOTU_1753	3451	08	-014	0
vOTU_1754	3447	08	-014	1220
vOTU_1755	3446	08	-014	0
vOTU_1756	3428	08	-014	30
vOTU_1757	3427	08	-014	0
vOTU_1758	3423	08	-014	0
vOTU_1759	3411	08	-014	0
vOTU_1760	3409	08	-014	0
vOTU_1761	3407	08	-014	0
vOTU_1762	3403	08	-014	0
vOTU_1763	3403	08	-014	0
vOTU_1764	3381	08	-014	606
vOTU_1765	3378	08	-014	0
vOTU_1766	3356	08	-014	0
vOTU_1767	3330	08	-014	0
vOTU_1768	3325	08	-014	0
vOTU_1769	3323	08	-014	0
vOTU_1770	3317	08	-014	0
vOTU_1771	3303	08	-014	0
vOTU_1772	3300	08	-014	0
vOTU_1773	3297	08	-014	519
vOTU_1774	3296	08	-014	0
vOTU_1775	3272	08	-014	38
vOTU_1776	3270	08	-014	0
vOTU_1777	3261	08	-014	29
vOTU_1778	3255	08	-014	0
vOTU_1779	3255	08	-014	239
vOTU_1780	3251	08	-014	0
vOTU_1781	3247	08	-014	0
vOTU_1782	3245	08	-014	0
vOTU_1783	3235	08	-014	0
vOTU_1784	3231	08	-014	0
vOTU_1785	3225	08	-014	0
vOTU_1786	3224	08	-014	12
vOTU_1787	3212	08	-014	0
vOTU_1788	3192	08	-014	0
vOTU_1789	3190	08	-014	35
vOTU_1790	3182	08	-014	0
vOTU_1791	3171	08	-014	0
vOTU_1792	3169	08	-014	19
vOTU_1793	3161	08	-014	0
vOTU_1794	3152	08	-014	0
vOTU_1795	3147	08	-014	0
vOTU_1796	3147	08	-014	0
vOTU_1797	3135	08	-014	0
vOTU_1798	3123	08	-014	0
vOTU_1799	3121	08	-014	0
vOTU_1800	3109	08	-014	56
vOTU_1801	3103	08	-014	0
vOTU_1802	3081	08	-014	174
vOTU_1803	3065	08	-014	0
vOTU_1804	3061	08	-014	0
vOTU_1805	3051	08	-014	0
vOTU_1806	3050	08	-014	0
vOTU_1807	3043	08	-014	0
vOTU_1808	3040	08	-014	589
vOTU_1809	3031	08	-014	0
vOTU_1810	3022	08	-014	0
vOTU_1811	3020	08	-014	0
vOTU_1812	3018	08	-014	0
vOTU_1813	7316	08	-014	0
vOTU_1814	3120	08	-014	0
vOTU_1815	11048	08	-014	0
vOTU_1816	5704	08	-014	31.521723
vOTU_1817	5107	08	-014	24.439887
vOTU_1818	4349	08	-014	0
vOTU_1819	3851	08	-014	13.136147
vOTU_1820	3825	08	-014	0
vOTU_1821	3665	08	-014	0
vOTU_1822	58105	08	-014	0
vOTU_1823	31728	08	-014	0
vOTU_1824	28963	08	-014	0
vOTU_1825	23609	08	-014	0
vOTU_1826	22819	08	-014	0
vOTU_1827	18344	08	-014	0
vOTU_1828	17810	08	-014	0
vOTU_1829	16124	08	-014	0
vOTU_1830	15642	08	-014	0
vOTU_1831	13717	08	-014	0
vOTU_1832	13222	08	-014	0
vOTU_1833	12754	08	-014	0
vOTU_1834	12252	08	-014	0
vOTU_1835	11752	08	-014	0
vOTU_1836	10103	08	-014	37
vOTU_1837	9507	08	-014	0
vOTU_1838	9243	08	-014	0
vOTU_1839	9074	08	-014	0
vOTU_1840	8995	08	-014	0
vOTU_1841	8607	08	-014	0
vOTU_1842	8229	08	-014	0
vOTU_1843	8189	08	-014	0
vOTU_1844	8157	08	-014	41
vOTU_1845	8037	08	-014	0
vOTU_1846	7791	08	-014	0
vOTU_1847	7569	08	-014	0
vOTU_1848	7368	08	-014	77.866629
vOTU_1849	7272	08	-014	0
vOTU_1850	7235	08	-014	0
vOTU_1851	7058	08	-014	0
vOTU_1852	7009	08	-014	0
vOTU_1853	6932	08	-014	104
vOTU_1854	6878	08	-014	0
vOTU_1855	6800	08	-014	0
vOTU_1856	6741	08	-014	0
vOTU_1857	6376	08	-014	0
vOTU_1858	6117	08	-014	0
vOTU_1859	6042	08	-014	0
vOTU_1860	6029	08	-014	0
vOTU_1861	6001	08	-014	0
vOTU_1862	5844	08	-014	190
vOTU_1863	5796	08	-014	0
vOTU_1864	5761	08	-014	19
vOTU_1865	5671	08	-014	0
vOTU_1866	5663	08	-014	0
vOTU_1867	5644	08	-014	0
vOTU_1868	5626	08	-014	0
vOTU_1869	5501	08	-014	0
vOTU_1870	5457	08	-014	0
vOTU_1871	5411	08	-014	0
vOTU_1872	5325	08	-014	19
vOTU_1873	5299	08	-014	0
vOTU_1874	5200	08	-014	0
vOTU_1875	5027	08	-014	0
vOTU_1876	4978	08	-014	0
vOTU_1877	4948	08	-014	261.04743
vOTU_1878	4944	08	-014	0
vOTU_1879	4914	08	-014	0
vOTU_1880	4902	08	-014	0
vOTU_1881	4875	08	-014	50
vOTU_1882	4828	08	-014	209
vOTU_1883	4823	08	-014	0
vOTU_1884	4793	08	-014	0
vOTU_1885	4781	08	-014	0
vOTU_1886	4699	08	-014	0
vOTU_1887	4628	08	-014	0
vOTU_1888	4576	08	-014	0
vOTU_1889	4520	08	-014	0
vOTU_1890	4511	08	-014	0
vOTU_1891	4479	08	-014	0
vOTU_1892	4453	08	-014	0
vOTU_1893	4438	08	-014	0
vOTU_1894	4374	08	-014	0
vOTU_1895	4347	08	-014	0
vOTU_1896	4293	08	-014	0
vOTU_1897	4280	08	-014	175.60781
vOTU_1898	4204	08	-014	21.438746
vOTU_1899	4195	08	-014	0
vOTU_1900	4176	08	-014	0
vOTU_1901	4151	08	-014	0
vOTU_1902	4117	08	-014	0
vOTU_1903	4114	08	-014	0
vOTU_1904	4057	08	-014	0
vOTU_1905	4040	08	-014	0
vOTU_1906	4034	08	-014	0
vOTU_1907	4001	08	-014	19.699277
vOTU_1908	3981	08	-014	0
vOTU_1909	3969	08	-014	0
vOTU_1910	3951	08	-014	38.471404
vOTU_1911	3951	08	-014	0
vOTU_1912	3897	08	-014	0
vOTU_1913	3802	08	-014	0
vOTU_1914	3783	08	-014	41.45861
vOTU_1915	3773	08	-014	14
vOTU_1916	3732	08	-014	0
vOTU_1917	3725	08	-014	0
vOTU_1918	3695	08	-014	0
vOTU_1919	3693	08	-014	0
vOTU_1920	3684	08	-014	0
vOTU_1921	3575	08	-014	0
vOTU_1922	3562	08	-014	0
vOTU_1923	3558	08	-014	0
vOTU_1924	3467	08	-014	0
vOTU_1925	3462	08	-014	0
vOTU_1926	3444	08	-014	21
vOTU_1927	3428	08	-014	0
vOTU_1928	3425	08	-014	0
vOTU_1929	3385	08	-014	0
vOTU_1930	3373	08	-014	0
vOTU_1931	3362	08	-014	25.24003
vOTU_1932	3346	08	-014	0
vOTU_1933	3302	08	-014	0
vOTU_1934	3279	08	-014	16.673596
vOTU_1935	3265	08	-014	0
vOTU_1936	3203	08	-014	0
vOTU_1937	3192	08	-014	0
vOTU_1938	3167	08	-014	0
vOTU_1939	3152	08	-014	0
vOTU_1940	3136	08	-014	0
vOTU_1941	3031	08	-014	0
vOTU_1942	3010	08	-014	15.21763
vOTU_1943	5473	08	-014	0
vOTU_1944	3965	08	-014	0
vOTU_1945	3107	08	-014	0
vOTU_1946	50346	08	-014	0
vOTU_1947	29384	08	-014	0
vOTU_1948	28259	08	-014	0
vOTU_1949	24186	08	-014	0
vOTU_1950	19013	08	-014	586.47135
vOTU_1951	18538	08	-014	467.96888
vOTU_1952	16353	08	-014	237.53494
vOTU_1953	16180	08	-014	0
vOTU_1954	14348	08	-014	198.32322
vOTU_1955	12903	08	-014	0
vOTU_1956	11980	08	-014	0
vOTU_1957	11821	08	-014	83
vOTU_1958	11350	08	-014	124
vOTU_1959	10455	08	-014	0
vOTU_1960	10443	08	-014	82
vOTU_1961	10285	08	-014	0
vOTU_1962	10149	08	-014	0
vOTU_1963	9874	08	-014	703.4242
vOTU_1964	9690	08	-014	296
vOTU_1965	9681	08	-014	313
vOTU_1966	9445	08	-014	152.44509
vOTU_1967	9302	08	-014	0
vOTU_1968	8659	08	-014	0
vOTU_1969	8636	08	-014	0
vOTU_1970	8543	08	-014	0
vOTU_1971	8293	08	-014	0
vOTU_1972	8153	08	-014	0
vOTU_1973	7897	08	-014	0
vOTU_1974	7801	08	-014	0
vOTU_1975	7788	08	-014	0
vOTU_1976	7769	08	-014	0
vOTU_1977	7459	08	-014	0
vOTU_1978	7428	08	-014	0
vOTU_1979	7031	08	-014	0
vOTU_1980	6849	08	-014	0
vOTU_1981	6816	08	-014	0
vOTU_1982	6765	08	-014	0
vOTU_1983	6753	08	-014	0
vOTU_1984	6658	08	-014	0
vOTU_1985	6652	08	-014	65
vOTU_1986	6487	08	-014	1090.6775
vOTU_1987	6327	08	-014	0
vOTU_1988	6327	08	-014	0
vOTU_1989	6295	08	-014	0
vOTU_1990	6212	08	-014	0
vOTU_1991	6088	08	-014	0
vOTU_1992	6040	08	-014	0
vOTU_1993	5964	08	-014	60.517782
vOTU_1994	5963	08	-014	0
vOTU_1995	5887	08	-014	0
vOTU_1996	5851	08	-014	0
vOTU_1997	5636	08	-014	0
vOTU_1998	5634	08	-014	0
vOTU_1999	5497	08	-014	0
vOTU_2000	5401	08	-014	0
vOTU_2001	5319	08	-014	0
vOTU_2002	5177	08	-014	0
vOTU_2003	5107	08	-014	35.104726
vOTU_2004	5095	08	-014	0
vOTU_2005	5080	08	-014	0
vOTU_2006	5063	08	-014	0
vOTU_2007	5031	08	-014	0
vOTU_2008	4898	08	-014	0
vOTU_2009	4811	08	-014	0
vOTU_2010	4804	08	-014	0
vOTU_2011	4775	08	-014	0
vOTU_2012	4748	08	-014	0
vOTU_2013	4723	08	-014	0
vOTU_2014	4722	08	-014	24.245453
vOTU_2015	4608	08	-014	140
vOTU_2016	4550	08	-014	0
vOTU_2017	4482	08	-014	0
vOTU_2018	4404	08	-014	0
vOTU_2019	4392	08	-014	0
vOTU_2020	4372	08	-014	0
vOTU_2021	4361	08	-014	0
vOTU_2022	4338	08	-014	0
vOTU_2023	4282	08	-014	0
vOTU_2024	4279	08	-014	0
vOTU_2025	4277	08	-014	1681
vOTU_2026	4189	08	-014	0
vOTU_2027	4122	08	-014	0
vOTU_2028	4112	08	-014	105.79707
vOTU_2029	4003	08	-014	40
vOTU_2030	3991	08	-014	0
vOTU_2031	3977	08	-014	0
vOTU_2032	3922	08	-014	0
vOTU_2033	3902	08	-014	0
vOTU_2034	3890	08	-014	0
vOTU_2035	3871	08	-014	0
vOTU_2036	3857	08	-014	0
vOTU_2037	3851	08	-014	13.485705
vOTU_2038	3807	08	-014	0
vOTU_2039	3780	08	-014	0
vOTU_2040	3772	08	-014	0
vOTU_2041	3738	08	-014	79
vOTU_2042	3684	08	-014	0
vOTU_2043	3656	08	-014	57
vOTU_2044	3494	08	-014	122
vOTU_2045	3494	08	-014	0
vOTU_2046	3462	08	-014	0
vOTU_2047	3444	08	-014	46
vOTU_2048	3414	08	-014	0
vOTU_2049	3409	08	-014	0
vOTU_2050	3407	08	-014	112
vOTU_2051	3372	08	-014	0
vOTU_2052	3371	08	-014	0
vOTU_2053	3369	08	-014	793
vOTU_2054	3365	08	-014	0
vOTU_2055	3362	08	-014	46
vOTU_2056	3337	08	-014	0
vOTU_2057	3324	08	-014	0
vOTU_2058	3321	08	-014	0
vOTU_2059	3294	08	-014	0
vOTU_2060	3292	08	-014	0
vOTU_2061	3291	08	-014	0
vOTU_2062	3276	08	-014	0
vOTU_2063	3253	08	-014	0
vOTU_2064	3244	08	-014	0
vOTU_2065	3239	08	-014	64
vOTU_2066	3239	08	-014	48
vOTU_2067	3235	08	-014	0
vOTU_2068	3234	08	-014	11
vOTU_2069	3232	08	-014	23.242958
vOTU_2070	3229	08	-014	48
vOTU_2071	3195	08	-014	148
vOTU_2072	3190	08	-014	0
vOTU_2073	3177	08	-014	0
vOTU_2074	3176	08	-014	0
vOTU_2075	3169	08	-014	0
vOTU_2076	3136	08	-014	0
vOTU_2077	3129	08	-014	17
vOTU_2078	3094	08	-014	0
vOTU_2079	3093	08	-014	13
vOTU_2080	3093	08	-014	72
vOTU_2081	3076	08	-014	25
vOTU_2082	3069	08	-014	15
vOTU_2083	3060	08	-014	0
vOTU_2084	3048	08	-014	0
vOTU_2085	3044	08	-014	0
vOTU_2086	3036	08	-014	0
vOTU_2087	3032	08	-014	0
vOTU_2088	3022	08	-014	0
vOTU_2089	3010	08	-014	0
vOTU_2090	9564	08	-014	0
vOTU_2091	9391	08	-014	0
vOTU_2092	8286	08	-014	0
vOTU_2093	7937	08	-014	147
vOTU_2094	7368	08	-014	0
vOTU_2095	7025	08	-014	0
vOTU_2096	6864	08	-014	125
vOTU_2097	6584	08	-014	0
vOTU_2098	6488	08	-014	0
vOTU_2099	5955	08	-014	0
vOTU_2100	5636	08	-014	0
vOTU_2101	5389	08	-014	0
vOTU_2102	5276	08	-014	0
vOTU_2103	4943	08	-014	74
vOTU_2104	4834	08	-014	68
vOTU_2105	4820	08	-014	0
vOTU_2106	4817	08	-014	0
vOTU_2107	4454	08	-014	0
vOTU_2108	4367	08	-014	0
vOTU_2109	3976	08	-014	80
vOTU_2110	3787	08	-014	0
vOTU_2111	3464	08	-014	0
vOTU_2112	3348	08	-014	36
vOTU_2113	3325	08	-014	0
vOTU_2114	3287	08	-014	74
vOTU_2115	3153	08	-014	47
vOTU_2116	3150	08	-014	0
vOTU_2117	3093	08	-014	0
vOTU_2118	31990	08	-014	0
vOTU_2119	25768	08	-014	0
vOTU_2120	21611	08	-014	0
vOTU_2121	21095	08	-014	0
vOTU_2122	19601	08	-014	0
vOTU_2123	18248	08	-014	0
vOTU_2124	14373	08	-014	0
vOTU_2125	14289	08	-014	0
vOTU_2126	12458	08	-014	49
vOTU_2127	11859	08	-014	0
vOTU_2128	11491	08	-014	0
vOTU_2129	11196	08	-014	0
vOTU_2130	10830	08	-014	0
vOTU_2131	10763	08	-014	0
vOTU_2132	10615	08	-014	0
vOTU_2133	10549	08	-014	300.78125
vOTU_2134	10209	08	-014	0
vOTU_2135	10044	08	-014	0
vOTU_2136	9695	08	-014	0
vOTU_2137	9581	08	-014	0
vOTU_2138	9429	08	-014	0
vOTU_2139	9022	08	-014	0
vOTU_2140	8953	08	-014	0
vOTU_2141	8819	08	-014	0
vOTU_2142	8797	08	-014	0
vOTU_2143	8630	08	-014	24.554913
vOTU_2144	8500	08	-014	225
vOTU_2145	8447	08	-014	0
vOTU_2146	8274	08	-014	0
vOTU_2147	8143	08	-014	0
vOTU_2148	8047	08	-014	0
vOTU_2149	7983	08	-014	0
vOTU_2150	7874	08	-014	627.01508
vOTU_2151	7830	08	-014	0
vOTU_2152	7761	08	-014	0
vOTU_2153	7694	08	-014	314.07538
vOTU_2154	7666	08	-014	0
vOTU_2155	7610	08	-014	0
vOTU_2156	7217	08	-014	0
vOTU_2157	7174	08	-014	0
vOTU_2158	7119	08	-014	0
vOTU_2159	6901	08	-014	0
vOTU_2160	6683	08	-014	0
vOTU_2161	6610	08	-014	42.271428
vOTU_2162	6573	08	-014	0
vOTU_2163	6422	08	-014	0
vOTU_2164	6272	08	-014	0
vOTU_2165	6177	08	-014	37.258741
vOTU_2166	6157	08	-014	0
vOTU_2167	6035	08	-014	0
vOTU_2168	6033	08	-014	0
vOTU_2169	5896	08	-014	0
vOTU_2170	5779	08	-014	0
vOTU_2171	5777	08	-014	0
vOTU_2172	5773	08	-014	0
vOTU_2173	5694	08	-014	0
vOTU_2174	5681	08	-014	0
vOTU_2175	5649	08	-014	0
vOTU_2176	5605	08	-014	19
vOTU_2177	5454	08	-014	56.361046
vOTU_2178	5347	08	-014	0
vOTU_2179	5346	08	-014	0
vOTU_2180	5337	08	-014	0
vOTU_2181	5312	08	-014	143
vOTU_2182	5260	08	-014	0
vOTU_2183	5179	08	-014	0
vOTU_2184	5098	08	-014	0
vOTU_2185	5089	08	-014	0
vOTU_2186	5086	08	-014	0
vOTU_2187	4938	08	-014	0
vOTU_2188	4839	08	-014	0
vOTU_2189	4822	08	-014	0
vOTU_2190	4819	08	-014	0
vOTU_2191	4796	08	-014	0
vOTU_2192	4774	08	-014	0
vOTU_2193	4769	08	-014	0
vOTU_2194	4654	08	-014	0
vOTU_2195	4608	08	-014	0
vOTU_2196	4595	08	-014	0
vOTU_2197	4513	08	-014	0
vOTU_2198	4505	08	-014	0
vOTU_2199	4466	08	-014	23.331509
vOTU_2200	4426	08	-014	0
vOTU_2201	4417	08	-014	0
vOTU_2202	4367	08	-014	0
vOTU_2203	4353	08	-014	0
vOTU_2204	4283	08	-014	683
vOTU_2205	4178	08	-014	0
vOTU_2206	4165	08	-014	0
vOTU_2207	4130	08	-014	0
vOTU_2208	4085	08	-014	0
vOTU_2209	4001	08	-014	0
vOTU_2210	3972	08	-014	1283
vOTU_2211	3970	08	-014	0
vOTU_2212	3846	08	-014	0
vOTU_2213	3838	08	-014	0
vOTU_2214	3830	08	-014	0
vOTU_2215	3779	08	-014	0
vOTU_2216	3779	08	-014	0
vOTU_2217	3746	08	-014	0
vOTU_2218	3710	08	-014	0
vOTU_2219	3704	08	-014	11
vOTU_2220	3691	08	-014	0
vOTU_2221	3678	08	-014	0
vOTU_2222	3676	08	-014	0
vOTU_2223	3674	08	-014	26
vOTU_2224	3583	08	-014	0
vOTU_2225	3581	08	-014	0
vOTU_2226	3518	08	-014	0
vOTU_2227	3493	08	-014	0
vOTU_2228	3471	08	-014	0
vOTU_2229	3395	08	-014	0
vOTU_2230	3392	08	-014	0
vOTU_2231	3381	08	-014	36
vOTU_2232	3377	08	-014	37
vOTU_2233	3338	08	-014	0
vOTU_2234	3316	08	-014	0
vOTU_2235	3284	08	-014	0
vOTU_2236	3244	08	-014	0
vOTU_2237	3198	08	-014	0
vOTU_2238	3185	08	-014	0
vOTU_2239	3170	08	-014	56
vOTU_2240	3160	08	-014	0
vOTU_2241	3147	08	-014	12
vOTU_2242	3144	08	-014	0
vOTU_2243	3124	08	-014	54
vOTU_2244	3116	08	-014	0
vOTU_2245	3113	08	-014	0
vOTU_2246	3061	08	-014	0
vOTU_2247	3057	08	-014	0
vOTU_2248	3047	08	-014	0
vOTU_2249	3047	08	-014	18
vOTU_2250	3047	08	-014	310.32251
vOTU_2251	3040	08	-014	0
vOTU_2252	3030	08	-014	0
vOTU_2253	3002	08	-014	0
vOTU_2254	5489	08	-014	0
vOTU_2255	10170	08	-014	0
vOTU_2256	6496	08	-014	0
vOTU_2257	5170	08	-014	339
vOTU_2258	5034	08	-014	0
vOTU_2259	4420	08	-014	476
vOTU_2260	4411	08	-014	0
vOTU_2261	4121	08	-014	0
vOTU_2262	3643	08	-014	0
vOTU_2263	3618	08	-014	0
vOTU_2264	3452	08	-014	0
vOTU_2265	3045	08	-014	0
vOTU_2266	31216	08	-014	0
vOTU_2267	28469	08	-014	0
vOTU_2268	26233	08	-014	0
vOTU_2269	20757	08	-014	0
vOTU_2270	17106	08	-014	0
vOTU_2271	15697	08	-014	0
vOTU_2272	15184	08	-014	80.054346
vOTU_2273	14027	08	-014	0
vOTU_2274	13857	08	-014	0
vOTU_2275	13464	08	-014	0
vOTU_2276	13450	08	-014	0
vOTU_2277	12391	08	-014	0
vOTU_2278	12202	08	-014	0
vOTU_2279	12170	08	-014	0
vOTU_2280	12083	08	-014	0
vOTU_2281	11982	08	-014	0
vOTU_2282	11264	08	-014	0
vOTU_2283	10513	08	-014	0
vOTU_2284	10282	08	-014	0
vOTU_2285	10210	08	-014	0
vOTU_2286	9346	08	-014	125.82823
vOTU_2287	9254	08	-014	0
vOTU_2288	9200	08	-014	0
vOTU_2289	8728	08	-014	0
vOTU_2290	8694	08	-014	0
vOTU_2291	8685	08	-014	0
vOTU_2292	8622	08	-014	0
vOTU_2293	8385	08	-014	0
vOTU_2294	8233	08	-014	0
vOTU_2295	8048	08	-014	211
vOTU_2296	7805	08	-014	0
vOTU_2297	7746	08	-014	0
vOTU_2298	7568	08	-014	0
vOTU_2299	7553	08	-014	0
vOTU_2300	7546	08	-014	0
vOTU_2301	7472	08	-014	0
vOTU_2302	7420	08	-014	0
vOTU_2303	6841	08	-014	0
vOTU_2304	6725	08	-014	761.04568
vOTU_2305	6664	08	-014	0
vOTU_2306	6642	08	-014	0
vOTU_2307	6628	08	-014	0
vOTU_2308	6571	08	-014	0
vOTU_2309	6484	08	-014	0
vOTU_2310	6337	08	-014	0
vOTU_2311	6228	08	-014	44
vOTU_2312	6186	08	-014	0
vOTU_2313	6129	08	-014	0
vOTU_2314	6082	08	-014	0
vOTU_2315	5870	08	-014	59
vOTU_2316	5824	08	-014	25
vOTU_2317	5761	08	-014	0
vOTU_2318	5573	08	-014	0
vOTU_2319	5466	08	-014	0
vOTU_2320	5394	08	-014	0
vOTU_2321	5385	08	-014	0
vOTU_2322	5219	08	-014	89
vOTU_2323	5197	08	-014	115
vOTU_2324	4709	08	-014	0
vOTU_2325	4690	08	-014	46
vOTU_2326	4615	08	-014	0
vOTU_2327	4601	08	-014	0
vOTU_2328	4537	08	-014	0
vOTU_2329	4522	08	-014	0
vOTU_2330	4519	08	-014	54
vOTU_2331	4476	08	-014	0
vOTU_2332	4476	08	-014	0
vOTU_2333	4460	08	-014	0
vOTU_2334	4429	08	-014	248.36401
vOTU_2335	4414	08	-014	0
vOTU_2336	4352	08	-014	0
vOTU_2337	4274	08	-014	0
vOTU_2338	4272	08	-014	0
vOTU_2339	4252	08	-014	0
vOTU_2340	4240	08	-014	110.48458
vOTU_2341	4237	08	-014	0
vOTU_2342	4041	08	-014	0
vOTU_2343	4026	08	-014	0
vOTU_2344	3964	08	-014	0
vOTU_2345	3950	08	-014	0
vOTU_2346	3930	08	-014	490
vOTU_2347	3914	08	-014	0
vOTU_2348	3898	08	-014	0
vOTU_2349	3850	08	-014	0
vOTU_2350	3848	08	-014	0
vOTU_2351	3841	08	-014	0
vOTU_2352	3828	08	-014	35
vOTU_2353	3792	08	-014	15.603667
vOTU_2354	3771	08	-014	0
vOTU_2355	3750	08	-014	0
vOTU_2356	3725	08	-014	0
vOTU_2357	3695	08	-014	0
vOTU_2358	3670	08	-014	0
vOTU_2359	3666	08	-014	374
vOTU_2360	3653	08	-014	102.50042
vOTU_2361	3584	08	-014	0
vOTU_2362	3550	08	-014	0
vOTU_2363	3526	08	-014	0
vOTU_2364	3524	08	-014	30
vOTU_2365	3516	08	-014	0
vOTU_2366	3515	08	-014	0
vOTU_2367	3497	08	-014	64.368831
vOTU_2368	3479	08	-014	0
vOTU_2369	3427	08	-014	0
vOTU_2370	3425	08	-014	21
vOTU_2371	3407	08	-014	0
vOTU_2372	3398	08	-014	128
vOTU_2373	3397	08	-014	0
vOTU_2374	3386	08	-014	0
vOTU_2375	3362	08	-014	0
vOTU_2376	3354	08	-014	0
vOTU_2377	3301	08	-014	0
vOTU_2378	3276	08	-014	0
vOTU_2379	3236	08	-014	0
vOTU_2380	3230	08	-014	0
vOTU_2381	3214	08	-014	0
vOTU_2382	3209	08	-014	0
vOTU_2383	3196	08	-014	0
vOTU_2384	3140	08	-014	18
vOTU_2385	3139	08	-014	0
vOTU_2386	3127	08	-014	0
vOTU_2387	3118	08	-014	0
vOTU_2388	3083	08	-014	0
vOTU_2389	3080	08	-014	0
vOTU_2390	15718	08	-014	0
vOTU_2391	5337	08	-014	0
vOTU_2392	45205	08	-014	0
vOTU_2393	19007	08	-014	0
vOTU_2394	35396	08	-014	0
vOTU_2395	13551	08	-014	0
vOTU_2396	26882	08	-014	0
vOTU_2397	35780	08	-014	0
vOTU_2398	15364	08	-014	0
vOTU_2399	35258	08	-014	0
vOTU_2400	17827	08	-014	0
vOTU_2401	13913	08	-014	0
vOTU_2402	77220	08	-014	0
vOTU_2403	11022	08	-014	0
vOTU_2404	11090	08	-014	0
vOTU_2405	34232	08	-014	0
vOTU_2406	13468	08	-014	0
vOTU_2407	20689	08	-014	0
vOTU_2408	10743	08	-014	0
vOTU_2409	21431	08	-014	0
vOTU_2410	131756	08	-014	0
vOTU_2411	13838	08	-014	0
vOTU_2412	12199	08	-014	0
vOTU_2413	20999	08	-014	0
vOTU_2414	17047	08	-014	0
vOTU_2415	81141	08	-014	0
vOTU_2416	10361	08	-014	0
vOTU_2417	15240	08	-014	0
vOTU_2418	16346	08	-014	0
vOTU_2419	39395	08	-014	0
vOTU_2420	12288	08	-014	0
vOTU_2421	20085	08	-014	0
vOTU_2422	29630	08	-014	0
vOTU_2423	12754	08	-014	0
vOTU_2424	11808	08	-014	0
vOTU_2425	183053	08	-014	0
vOTU_2426	18772	08	-014	0
vOTU_2427	9407	08	-014	0
vOTU_2428	60960	08	-014	0
vOTU_2429	17780	08	-014	0
vOTU_2430	39202	08	-014	0
vOTU_2431	38030	08	-014	0
vOTU_2432	17739	08	-014	0
vOTU_2433	62171	08	-014	0
vOTU_2434	42374	08	-014	0
vOTU_2435	28068	08	-014	0
vOTU_2436	38137	08	-014	0
vOTU_2437	11223	08	-014	0
vOTU_2438	10876	08	-014	84.21875
vOTU_2439	14174	08	-014	0
vOTU_2440	39455	08	-014	0
vOTU_2441	57363	08	-014	0
vOTU_2442	35040	08	-014	0
vOTU_2443	67414	08	-014	0
vOTU_2444	45747	08	-014	0
vOTU_2445	21823	08	-014	0
vOTU_2446	10572	08	-014	0
vOTU_2447	15278	08	-014	0
vOTU_2448	35126	08	-014	0
vOTU_2449	30901	08	-014	0
vOTU_2450	17778	08	-014	0
vOTU_2451	13393	08	-014	0
vOTU_2452	22411	08	-014	0
vOTU_2453	42554	08	-014	0
vOTU_2454	12838	08	-014	0
vOTU_2455	30054	08	-014	0
vOTU_2456	29305	08	-014	0
vOTU_2457	13217	08	-014	0
vOTU_2458	12081	08	-014	0
vOTU_2459	38146	08	-014	0
vOTU_2460	12195	08	-014	0
vOTU_2461	25978	08	-014	0
vOTU_2462	48533	08	-014	0
vOTU_2463	16042	08	-014	0
vOTU_2464	28886	08	-014	0
vOTU_2465	33415	08	-014	0
vOTU_2466	4897	08	-014	0
vOTU_2467	26123	08	-014	0
vOTU_2468	10053	08	-014	235
vOTU_2469	13003	08	-014	0
vOTU_2470	5116	08	-014	0
vOTU_2471	190037	08	-014	0
vOTU_2472	27569	08	-014	0
vOTU_2473	21643	08	-014	0
vOTU_2474	14249	08	-014	0
vOTU_2475	24382	08	-014	0
vOTU_2476	17683	08	-014	0
vOTU_2477	13825	08	-014	0
vOTU_2478	12084	08	-014	159.57472
vOTU_2479	42982	08	-014	0
vOTU_2480	23626	08	-014	0
vOTU_2481	11537	08	-014	0
vOTU_2482	10702	08	-014	0
vOTU_2483	36127	08	-014	0
vOTU_2484	38869	08	-014	0
vOTU_2485	31564	08	-014	0
vOTU_2486	64994	08	-014	0
vOTU_2487	11791	08	-014	0
vOTU_2488	17401	08	-014	0
vOTU_2489	25895	08	-014	0
vOTU_2490	39709	08	-014	0
vOTU_2491	53998	08	-014	0
vOTU_2492	13148	08	-014	0
vOTU_2493	10413	08	-014	0
vOTU_2494	25370	08	-014	0
vOTU_2495	13964	08	-014	0
vOTU_2496	19219	08	-014	0
vOTU_2497	10091	08	-014	0
vOTU_2498	23625	08	-014	0
vOTU_2499	10619	08	-014	0
vOTU_2500	16055	08	-014	0
vOTU_2501	44493	08	-014	0
vOTU_2502	16987	08	-014	0
vOTU_2503	11631	08	-014	0
vOTU_2504	33267	08	-014	0
vOTU_2505	11107	08	-014	0
vOTU_2506	39989	08	-014	0
vOTU_2507	14627	08	-014	0
vOTU_2508	46168	08	-014	0
vOTU_2509	35532	08	-014	0
vOTU_2510	38124	08	-014	0
vOTU_2511	41955	08	-014	0
vOTU_2512	72874	08	-014	0
vOTU_2513	32726	08	-014	2918.2772
vOTU_2514	42579	08	-014	0
vOTU_2515	54981	08	-014	0
vOTU_2516	35989	08	-014	0
vOTU_2517	33839	08	-014	0
vOTU_2518	18526	08	-014	0
vOTU_2519	6449	08	-014	0
vOTU_2520	10228	08	-014	0
vOTU_2521	30804	08	-014	0
vOTU_2522	28058	08	-014	0
vOTU_2523	71255	08	-014	0
vOTU_2524	21028	08	-014	178.36538
vOTU_2525	13201	08	-014	0
vOTU_2526	45367	08	-014	0
vOTU_2527	40317	08	-014	0
vOTU_2528	34539	08	-014	0
vOTU_2529	47986	08	-014	0
vOTU_2530	19487	08	-014	0
vOTU_2531	30836	08	-014	0
vOTU_2532	23127	08	-014	147.90783
vOTU_2533	15287	08	-014	0
vOTU_2534	106795	08	-014	0
vOTU_2535	38926	08	-014	0
vOTU_2536	16242	08	-014	0
vOTU_2537	38013	08	-014	0
vOTU_2538	16906	08	-014	0
vOTU_2539	27516	08	-014	0
vOTU_2540	44983	08	-014	0
vOTU_2541	11384	08	-014	2166.6858
vOTU_2542	14138	08	-014	0
vOTU_2543	56313	08	-014	0
vOTU_2544	13581	08	-014	0
vOTU_2545	11155	08	-014	94.23221
vOTU_2546	13749	08	-014	0
vOTU_2547	11079	08	-014	0
vOTU_2548	12977	08	-014	0
vOTU_2549	12212	08	-014	0
vOTU_2550	14702	08	-014	588
vOTU_2551	11159	08	-014	0
vOTU_2552	11784	08	-014	0
vOTU_2553	12717	08	-014	0
vOTU_2554	12276	08	-014	0
vOTU_2555	13885	08	-014	0
vOTU_2556	12144	08	-014	0
vOTU_2557	21887	08	-014	0
vOTU_2558	10196	08	-014	0
vOTU_2559	17820	08	-014	0
vOTU_2560	17145	08	-014	0
vOTU_2561	19248	08	-014	0
vOTU_2562	16383	08	-014	0
vOTU_2563	14032	08	-014	0
vOTU_2564	22401	08	-014	0
vOTU_2565	17739	08	-014	0
vOTU_2566	33946	08	-014	0
vOTU_2567	49530	08	-014	0
vOTU_2568	15820	08	-014	1140.0823
vOTU_2569	31510	08	-014	0
vOTU_2570	13707	08	-014	0
vOTU_2571	14086	08	-014	0
vOTU_2572	30002	08	-014	0
vOTU_2573	50593	08	-014	0
vOTU_2574	11897	08	-014	0
vOTU_2575	19545	08	-014	0
vOTU_2576	21608	08	-014	0
vOTU_2577	22547	08	-014	0
vOTU_2578	15816	08	-014	0
vOTU_2579	11572	08	-014	0
vOTU_2580	11339	08	-014	0
vOTU_2581	11052	08	-014	0
vOTU_2582	38646	08	-014	0
vOTU_2583	34923	08	-014	0
vOTU_2584	46033	08	-014	0
vOTU_2585	38128	08	-014	1257.1101
vOTU_2586	12446	08	-014	0
vOTU_2587	19542	08	-014	0
vOTU_2588	10277	08	-014	0
vOTU_2589	12010	08	-014	0
vOTU_2590	27782	08	-014	0
vOTU_2591	16082	08	-014	0
vOTU_2592	31381	08	-014	0
vOTU_2593	10101	08	-014	57.115385
vOTU_2594	21718	08	-014	0
vOTU_2595	15761	08	-014	0
vOTU_2596	57257	08	-014	789.72545
vOTU_2597	42820	08	-014	0
vOTU_2598	56321	08	-014	0
vOTU_2599	13769	08	-014	0
vOTU_2600	38934	08	-014	0
vOTU_2601	11823	08	-014	0
vOTU_2602	17925	08	-014	0
vOTU_2603	30860	08	-014	0
vOTU_2604	32229	08	-014	0
vOTU_2605	9199	08	-014	0
vOTU_2606	43203	08	-014	0
vOTU_2607	61567	08	-014	0
vOTU_2608	35495	08	-014	0
vOTU_2609	10429	08	-014	0
vOTU_2610	54463	08	-014	0
vOTU_2611	14535	08	-014	0
vOTU_2612	13763	08	-014	0
vOTU_2613	10303	08	-014	0
vOTU_2614	39176	08	-014	0
vOTU_2615	12758	08	-014	0
vOTU_2616	21542	08	-014	0
vOTU_2617	15550	08	-014	0
vOTU_2618	11075	08	-014	0
vOTU_2619	11453	08	-014	0
vOTU_2620	20207	08	-014	0
vOTU_2621	10396	08	-014	0
vOTU_2622	13794	08	-014	0
vOTU_2623	11524	08	-014	0
vOTU_2624	10088	08	-014	0
vOTU_2625	17273	08	-014	0
vOTU_2626	12323	08	-014	0
vOTU_2627	11893	08	-014	0
vOTU_2628	11630	08	-014	0
vOTU_2629	22217	08	-014	0
vOTU_2630	10337	08	-014	0
vOTU_2631	40340	08	-014	0
vOTU_2632	17435	08	-014	0
vOTU_2633	14139	08	-014	0
vOTU_2634	138822	08	-014	0
vOTU_2635	11039	08	-014	104.56608
vOTU_2636	38637	08	-014	159
vOTU_2637	12197	08	-014	0
vOTU_2638	101751	08	-014	0
vOTU_2639	36814	08	-014	0
vOTU_2640	14297	08	-014	0
vOTU_2641	23799	08	-014	0
vOTU_2642	135840	08	-014	0
vOTU_2643	13404	08	-014	0
vOTU_2644	15026	08	-014	68.799342
vOTU_2645	13526	08	-014	0
vOTU_2646	22181	08	-014	0
vOTU_2647	10120	08	-014	0
vOTU_2648	10112	08	-014	0
vOTU_2649	10433	08	-014	0
vOTU_2650	9215	08	-014	0
vOTU_2651	13089	08	-014	0
vOTU_2652	45743	08	-014	0
vOTU_2653	10124	08	-014	0
vOTU_2654	12387	08	-014	0
vOTU_2655	64349	08	-014	0
vOTU_2656	15871	08	-014	88.789238
vOTU_2657	14719	08	-014	0
vOTU_2658	21888	08	-014	0
vOTU_2659	28262	08	-014	0
vOTU_2660	17114	08	-014	0
vOTU_2661	12226	08	-014	0
vOTU_2662	33071	08	-014	0
vOTU_2663	13517	08	-014	0
vOTU_2664	10560	08	-014	0
vOTU_2665	32049	08	-014	0
vOTU_2666	18922	08	-014	14457.423
vOTU_2667	15436	08	-014	0
vOTU_2668	46786	08	-014	0
vOTU_2669	44043	08	-014	0
vOTU_2670	4620	08	-014	0
vOTU_2671	42325	08	-014	0
vOTU_2672	12756	08	-014	0
vOTU_2673	39084	08	-014	0
vOTU_2674	62759	08	-014	0
vOTU_2675	10364	08	-014	0
vOTU_2676	39368	08	-014	0
vOTU_2677	37443	08	-014	0
vOTU_2678	21080	08	-014	0
vOTU_2679	10899	08	-014	0
vOTU_2680	12289	08	-014	0
vOTU_2681	12190	08	-014	0
vOTU_2682	50099	08	-014	0
vOTU_2683	23981	08	-014	0
vOTU_2684	11255	08	-014	0
vOTU_2685	29968	08	-014	0
vOTU_2686	16858	08	-014	0
vOTU_2687	42118	08	-014	0
vOTU_2688	15586	08	-014	0
vOTU_2689	10506	08	-014	0
vOTU_2690	14153	08	-014	0
vOTU_2691	36181	08	-014	0
vOTU_2692	24804	08	-014	0
vOTU_2693	44580	08	-014	0
vOTU_2694	14833	08	-014	0
vOTU_2695	17347	08	-014	0
vOTU_2696	13857	08	-014	90
vOTU_2697	10894	08	-014	0
vOTU_2698	24673	08	-014	0
vOTU_2699	16594	08	-014	0
vOTU_2700	34398	08	-014	0
vOTU_2701	36609	08	-014	0
vOTU_2702	19067	08	-014	0
vOTU_2703	38994	08	-014	0
vOTU_2704	18833	08	-014	0
vOTU_2705	11745	08	-014	0
vOTU_2706	16975	08	-014	0
vOTU_2707	11669	08	-014	0
vOTU_2708	40937	08	-014	0
vOTU_2709	62442	08	-014	0
vOTU_2710	10639	08	-014	97.65996
vOTU_2711	22091	08	-014	0
vOTU_2712	30301	08	-014	0
vOTU_2713	39506	08	-014	0
vOTU_2714	60914	08	-014	0
vOTU_2715	12465	08	-014	0
vOTU_2716	19599	08	-014	0
vOTU_2717	20863	08	-014	0
vOTU_2718	15023	08	-014	0
vOTU_2719	22963	08	-014	0
vOTU_2720	6753	08	-014	0
vOTU_2721	43672	08	-014	0
vOTU_2722	12374	08	-014	0
vOTU_2723	16546	08	-014	13202
vOTU_2724	11182	08	-014	0
vOTU_2725	10719	08	-014	111.6253
vOTU_2726	106221	08	-014	0
vOTU_2727	47869	08	-014	0
vOTU_2728	18615	08	-014	0
vOTU_2729	11187	08	-014	0
vOTU_2730	37086	08	-014	0
vOTU_2731	110124	08	-014	0
vOTU_2732	46160	08	-014	0
vOTU_2733	10986	08	-014	0
vOTU_2734	14318	08	-014	0
vOTU_2735	15592	08	-014	0
vOTU_2736	27237	08	-014	0
vOTU_2737	12693	08	-014	0
vOTU_2738	25482	08	-014	0
vOTU_2739	11165	08	-014	0
vOTU_2740	10835	08	-014	0
vOTU_2741	11176	08	-014	0
vOTU_2742	20575	08	-014	233.83876
vOTU_2743	16235	08	-014	0
vOTU_2744	19312	08	-014	0
vOTU_2745	15394	08	-014	0
vOTU_2746	16387	08	-014	0
vOTU_2747	10522	08	-014	0
vOTU_2748	40533	08	-014	0
vOTU_2749	63127	08	-014	0
vOTU_2750	17072	08	-014	0
vOTU_2751	23164	08	-014	0
vOTU_2752	12760	08	-014	0
vOTU_2753	27696	08	-014	0
vOTU_2754	26618	08	-014	0
vOTU_2755	19963	08	-014	0
vOTU_2756	19020	08	-014	0
vOTU_2757	28104	08	-014	0
vOTU_2758	12361	08	-014	0
vOTU_2759	19973	08	-014	0
vOTU_2760	16925	08	-014	0
vOTU_2761	11909	08	-014	0
vOTU_2762	11104	08	-014	0
vOTU_2763	12563	08	-014	0
vOTU_2764	48431	08	-014	0
vOTU_2765	37158	08	-014	0
vOTU_2766	32279	08	-014	0
vOTU_2767	28775	08	-014	0
vOTU_2768	37910	08	-014	0
vOTU_2769	30789	08	-014	0
vOTU_2770	10112	08	-014	0
vOTU_2771	10689	08	-014	0
vOTU_2772	12815	08	-014	0
vOTU_2773	10152	08	-014	0
vOTU_2774	77557	08	-014	0
vOTU_2775	13516	08	-014	0
vOTU_2776	34115	08	-014	0
vOTU_2777	15546	08	-014	0
vOTU_2778	18755	08	-014	0
vOTU_2779	13137	08	-014	0
vOTU_2780	10379	08	-014	0
vOTU_2781	15738	08	-014	0
vOTU_2782	20574	08	-014	0
vOTU_2783	6933	08	-014	0
vOTU_2784	10705	08	-014	0
vOTU_2785	54468	08	-014	0
vOTU_2786	21311	08	-014	0
vOTU_2787	13539	08	-014	0
vOTU_2788	11891	08	-014	0
vOTU_2789	36714	08	-014	0
vOTU_2790	183042	08	-014	0
vOTU_2791	10508	08	-014	0
vOTU_2792	15359	08	-014	0
vOTU_2793	35631	08	-014	0
vOTU_2794	11333	08	-014	0
vOTU_2795	18462	08	-014	0
vOTU_2796	17352	08	-014	0
vOTU_2797	15924	08	-014	0
vOTU_2798	10708	08	-014	0
vOTU_2799	12948	08	-014	86.987868
vOTU_2800	36820	08	-014	0
vOTU_2801	15412	08	-014	80.153643
vOTU_2802	13549	08	-014	0
vOTU_2803	12436	08	-014	0
vOTU_2804	10643	08	-014	0
vOTU_2805	44000	08	-014	0
vOTU_2806	17123	08	-014	0
vOTU_2807	50747	08	-014	0
vOTU_2808	10851	08	-014	0
vOTU_2809	46644	08	-014	0
vOTU_2810	24426	08	-014	0
vOTU_2811	15837	08	-014	0
vOTU_2812	11919	08	-014	0
vOTU_2813	42194	08	-014	0
vOTU_2814	38034	08	-014	0
vOTU_2815	13697	08	-014	0
vOTU_2816	45813	08	-014	0
vOTU_2817	13072	08	-014	0
vOTU_2818	42368	08	-014	0
vOTU_2819	62654	08	-014	0
vOTU_2820	50157	08	-014	0
vOTU_2821	13705	08	-014	0
vOTU_2822	46875	08	-014	0
vOTU_2823	29089	08	-014	0
vOTU_2824	10813	08	-014	0
vOTU_2825	11655	08	-014	0
vOTU_2826	17360	08	-014	108
vOTU_2827	28143	08	-014	0
vOTU_2828	17825	08	-014	0
vOTU_2829	10445	08	-014	0
vOTU_2830	13267	08	-014	0
vOTU_2831	19903	08	-014	0
vOTU_2832	7489	08	-014	0
vOTU_2833	13497	08	-014	0
vOTU_2834	48451	08	-014	0
vOTU_2835	11724	08	-014	0
vOTU_2836	62122	08	-014	0
vOTU_2837	94568	08	-014	0
vOTU_2838	33960	08	-014	0
vOTU_2839	15361	08	-014	0
vOTU_2840	13083	08	-014	0
vOTU_2841	15639	08	-014	0
vOTU_2842	44595	08	-014	0
vOTU_2843	19541	08	-014	0
vOTU_2844	22151	08	-014	0
vOTU_2845	46943	08	-014	0
vOTU_2846	45249	08	-014	0
vOTU_2847	31838	08	-014	298.65784
vOTU_2848	44417	08	-014	0
vOTU_2849	40253	08	-014	0
vOTU_2850	74805	08	-014	0
vOTU_2851	35782	08	-014	0
vOTU_2852	28472	08	-014	3067.6263
vOTU_2853	10180	08	-014	50
vOTU_2854	35385	08	-014	0
vOTU_2855	39865	08	-014	298.67247
vOTU_2856	39048	08	-014	0
vOTU_2857	23153	08	-014	0
vOTU_2858	25098	08	-014	0
vOTU_2859	15548	08	-014	0
vOTU_2860	22911	08	-014	0
vOTU_2861	11602	08	-014	0
vOTU_2862	26981	08	-014	0
vOTU_2863	50785	08	-014	0
vOTU_2864	12978	08	-014	0
vOTU_2865	14792	08	-014	0
vOTU_2866	10786	08	-014	0
vOTU_2867	14693	08	-014	0
vOTU_2868	17487	08	-014	0
vOTU_2869	17207	08	-014	0
vOTU_2870	19032	08	-014	0
vOTU_2871	14082	08	-014	71.874204
vOTU_2872	28059	08	-014	0
vOTU_2873	15197	08	-014	0
vOTU_2874	11208	08	-014	0
vOTU_2875	17969	08	-014	0
vOTU_2876	10624	08	-014	0
vOTU_2877	18903	08	-014	0
vOTU_2878	14441	08	-014	0
vOTU_2879	12773	08	-014	0
vOTU_2880	36938	08	-014	0
vOTU_2881	15265	08	-014	0
vOTU_2882	10272	08	-014	0
vOTU_2883	12008	08	-014	76
vOTU_2884	14198	08	-014	0
vOTU_2885	20942	08	-014	136.773
vOTU_2886	48022	08	-014	0
vOTU_2887	44200	08	-014	0
vOTU_2888	11310	08	-014	0
vOTU_2889	18606	08	-014	0
vOTU_2890	10652	08	-014	0
vOTU_2891	39251	08	-014	0
vOTU_2892	28158	08	-014	0
vOTU_2893	28008	08	-014	0
vOTU_2894	39875	08	-014	0
vOTU_2895	39548	08	-014	0
vOTU_2896	34040	08	-014	0
vOTU_2897	20925	08	-014	0
vOTU_2898	28521	08	-014	0
vOTU_2899	16368	08	-014	0
vOTU_2900	16101	08	-014	0
vOTU_2901	17839	08	-014	0
vOTU_2902	16278	08	-014	0
vOTU_2903	11059	08	-014	0
vOTU_2904	62608	08	-014	0
vOTU_2905	29440	08	-014	0
vOTU_2906	11048	08	-014	0
vOTU_2907	12529	08	-014	0
vOTU_2908	11961	08	-014	0
vOTU_2909	32712	08	-014	0
vOTU_2910	29517	08	-014	0
vOTU_2911	11701	08	-014	0
vOTU_2912	16999	08	-014	0
vOTU_2913	12562	08	-014	118
vOTU_2914	25607	08	-014	0
vOTU_2915	38683	08	-014	0
vOTU_2916	10468	08	-014	0
vOTU_2917	16499	08	-014	1720
vOTU_2918	11494	08	-014	0
vOTU_2919	10839	08	-014	0
vOTU_2920	21530	08	-014	0
vOTU_2921	21737	08	-014	0
vOTU_2922	15452	08	-014	0
vOTU_2923	14502	08	-014	0
vOTU_2924	18945	08	-014	0
vOTU_2925	17489	08	-014	0
vOTU_2926	45834	08	-014	0
vOTU_2927	16264	08	-014	699
vOTU_2928	11896	08	-014	0
vOTU_2929	12403	08	-014	0
vOTU_2930	62296	08	-014	0
vOTU_2931	100999	08	-014	0
vOTU_2932	25903	08	-014	0
vOTU_2933	116200	08	-014	0
vOTU_2934	15517	08	-014	0
vOTU_2935	16602	08	-014	0
vOTU_2936	40168	08	-014	0
vOTU_2937	52896	08	-014	0
vOTU_2938	13867	08	-014	0
vOTU_2939	57683	08	-014	0
vOTU_2940	46978	08	-014	0
vOTU_2941	16576	08	-014	0
vOTU_2942	10776	08	-014	0
vOTU_2943	32357	08	-014	0
vOTU_2944	14430	08	-014	0
vOTU_2945	14444	08	-014	0
vOTU_2946	13304	08	-014	0
vOTU_2947	40153	08	-014	0
vOTU_2948	12860	08	-014	68
vOTU_2949	40547	08	-014	0
vOTU_2950	46602	08	-014	0
vOTU_2951	17733	08	-014	0
vOTU_2952	98423	08	-014	0
vOTU_2953	33343	08	-014	0
vOTU_2954	11277	08	-014	0
vOTU_2955	10326	08	-014	0
vOTU_2956	38375	08	-014	0
vOTU_2957	59570	08	-014	0
vOTU_2958	16852	08	-014	0
vOTU_2959	38107	08	-014	0
vOTU_2960	9836	08	-014	98.704722
vOTU_2961	11461	08	-014	0
vOTU_2962	16838	08	-014	0
vOTU_2963	13664	08	-014	0
vOTU_2964	10461	08	-014	0
vOTU_2965	32941	08	-014	0
vOTU_2966	121415	08	-014	0
vOTU_2967	13345	08	-014	0
vOTU_2968	11137	08	-014	4004.7083
vOTU_2969	10880	08	-014	0
vOTU_2970	22385	08	-014	0
vOTU_2971	43623	08	-014	0
vOTU_2972	174598	08	-014	0
vOTU_2973	67947	08	-014	0
vOTU_2974	12623	08	-014	0
vOTU_2975	38919	08	-014	0
vOTU_2976	70755	08	-014	0
vOTU_2977	26411	08	-014	0
vOTU_2978	17172	08	-014	136
vOTU_2979	5826	08	-014	0
vOTU_2980	12304	08	-014	0
vOTU_2981	14718	08	-014	0
vOTU_2982	12247	08	-014	0
vOTU_2983	10632	08	-014	0
vOTU_2984	13126	08	-014	0
vOTU_2985	32176	08	-014	0
vOTU_2986	22291	08	-014	0
vOTU_2987	10065	08	-014	0
vOTU_2988	13190	08	-014	8602
vOTU_2989	12664	08	-014	0
vOTU_2990	47819	08	-014	0
vOTU_2991	30208	08	-014	0
vOTU_2992	11270	08	-014	0
vOTU_2993	24427	08	-014	0
vOTU_2994	15485	08	-014	0
vOTU_2995	40361	08	-014	0
vOTU_2996	10674	08	-014	0
vOTU_2997	40115	08	-014	0
vOTU_2998	43274	08	-014	0
vOTU_2999	15607	08	-014	0
vOTU_3000	16334	08	-014	0
vOTU_3001	44139	08	-014	0
vOTU_3002	12727	08	-014	0
vOTU_3003	14388	08	-014	0
vOTU_3004	21531	08	-014	0
vOTU_3005	12902	08	-014	105
vOTU_3006	28709	08	-014	0
vOTU_3007	54128	08	-014	0
vOTU_3008	40562	08	-014	0
vOTU_3009	36212	08	-014	0
vOTU_3010	10000	08	-014	0
vOTU_3011	21293	08	-014	0
vOTU_3012	4154	08	-014	0
vOTU_3013	10065	08	-014	0
vOTU_3014	7693	08	-014	0
vOTU_3015	13090	08	-014	0
vOTU_3016	11973	08	-014	0
vOTU_3017	43971	08	-014	0
vOTU_3018	10173	08	-014	0
vOTU_3019	12327	08	-014	0
vOTU_3020	30819	08	-014	726.22207
vOTU_3021	42069	08	-014	0
vOTU_3022	26377	08	-014	0
vOTU_3023	11009	08	-014	0
vOTU_3024	17362	08	-014	0
vOTU_3025	10771	08	-014	0
vOTU_3026	18921	08	-014	0
vOTU_3027	32352	08	-014	0
vOTU_3028	23739	08	-014	0
vOTU_3029	10643	08	-014	0
vOTU_3030	11384	08	-014	0
vOTU_3031	31160	08	-014	0
vOTU_3032	12194	08	-014	0
vOTU_3033	13174	08	-014	0
vOTU_3034	32380	08	-014	0
vOTU_3035	11340	08	-014	0
vOTU_3036	11696	08	-014	0
vOTU_3037	17737	08	-014	0
vOTU_3038	14291	08	-014	0
vOTU_3039	21664	08	-014	0
vOTU_3040	159705	08	-014	0
vOTU_3041	48965	08	-014	0
vOTU_3042	15847	08	-014	0
vOTU_3043	14326	08	-014	0
vOTU_3044	11517	08	-014	0
vOTU_3045	18181	08	-014	0
vOTU_3046	11138	08	-014	0
vOTU_3047	36491	08	-014	0
vOTU_3048	16492	08	-014	0
vOTU_3049	21064	08	-014	0
vOTU_3050	17210	08	-014	0
vOTU_3051	15289	08	-014	0
vOTU_3052	45472	08	-014	0
vOTU_3053	15974	08	-014	0
vOTU_3054	21250	08	-014	0
vOTU_3055	36175	08	-014	0
vOTU_3056	27352	08	-014	0
vOTU_3057	15495	08	-014	0
vOTU_3058	13942	08	-014	0
vOTU_3059	22638	08	-014	0
vOTU_3060	22970	08	-014	0
vOTU_3061	11143	08	-014	0
vOTU_3062	28592	08	-014	0
vOTU_3063	8183	08	-014	0
vOTU_3064	20418	08	-014	61673.716
vOTU_3065	12719	08	-014	0
vOTU_3066	25648	08	-014	0
vOTU_3067	22432	08	-014	0
vOTU_3068	16245	08	-014	0
vOTU_3069	43544	08	-014	0
vOTU_3070	13780	08	-014	0
vOTU_3071	35679	08	-014	0
vOTU_3072	11010	08	-014	0
vOTU_3073	19039	08	-014	0
vOTU_3074	231410	08	-014	10913.761
vOTU_3075	49839	08	-014	0
vOTU_3076	12326	08	-014	0
vOTU_3077	15512	08	-014	0
vOTU_3078	38472	08	-014	0
vOTU_3079	13241	08	-014	0
vOTU_3080	11386	08	-014	0
vOTU_3081	17119	08	-014	0
vOTU_3082	14278	08	-014	0
vOTU_3083	16729	08	-014	0
vOTU_3084	11966	08	-014	0
vOTU_3085	28893	08	-014	0
vOTU_3086	85891	08	-014	0
vOTU_3087	49290	08	-014	0
vOTU_3088	46702	08	-014	0
vOTU_3089	63876	08	-014	326.72462
vOTU_3090	33913	08	-014	0
vOTU_3091	17451	08	-014	0
vOTU_3092	23924	08	-014	0
vOTU_3093	11336	08	-014	0
vOTU_3094	29840	08	-014	0
vOTU_3095	10055	08	-014	0
vOTU_3096	11370	08	-014	0
vOTU_3097	14595	08	-014	39.735849
vOTU_3098	12095	08	-014	0
vOTU_3099	13387	08	-014	55.033064
vOTU_3100	43868	08	-014	0
vOTU_3101	29442	08	-014	0
vOTU_3102	37997	08	-014	0
vOTU_3103	52679	08	-014	0
vOTU_3104	13684	08	-014	104.04379
vOTU_3105	38637	08	-014	0
vOTU_3106	6585	08	-014	107.18703
vOTU_3107	19581	08	-014	0
vOTU_3108	12761	08	-014	0
vOTU_3109	50652	08	-014	0
vOTU_3110	10328	08	-014	0
vOTU_3111	24050	08	-014	0
vOTU_3112	11833	08	-014	0
vOTU_3113	16609	08	-014	0
vOTU_3114	10577	08	-014	0
vOTU_3115	34019	08	-014	0
vOTU_3116	40050	08	-014	0
vOTU_3117	22200	08	-014	0
vOTU_3118	28685	08	-014	0
vOTU_3119	92961	08	-014	0
vOTU_3120	35450	08	-014	0
vOTU_3121	12174	08	-014	0
vOTU_3122	10283	08	-014	0
vOTU_3123	13274	08	-014	0
vOTU_3124	11994	08	-014	0
vOTU_3125	12915	08	-014	0
vOTU_3126	15408	08	-014	0
vOTU_3127	17599	08	-014	0
vOTU_3128	43644	08	-014	0
vOTU_3129	75614	08	-014	0
vOTU_3130	17433	08	-014	0
vOTU_3131	32971	08	-014	0
vOTU_3132	40763	08	-014	0
vOTU_3133	27713	08	-014	0
vOTU_3134	24495	08	-014	1697.6893
vOTU_3135	15049	08	-014	61.881583
vOTU_3136	20644	08	-014	0
vOTU_3137	31066	08	-014	0
vOTU_3138	35540	08	-014	0
vOTU_3139	13487	08	-014	59.820875
vOTU_3140	21836	08	-014	0
vOTU_3141	33594	08	-014	0
vOTU_3142	10092	08	-014	0
vOTU_3143	22386	08	-014	0
vOTU_3144	14370	08	-014	0
vOTU_3145	30599	08	-014	0
vOTU_3146	60240	08	-014	0
vOTU_3147	13086	08	-014	0
vOTU_3148	41285	08	-014	0
vOTU_3149	64496	08	-014	0
vOTU_3150	15248	08	-014	0
vOTU_3151	45909	08	-014	0
vOTU_3152	57940	08	-014	0
vOTU_3153	41467	08	-014	265
vOTU_3154	16276	08	-014	0
vOTU_3155	17846	08	-014	0
vOTU_3156	11606	08	-014	0
vOTU_3157	12141	08	-014	0
vOTU_3158	11162	08	-014	0
vOTU_3159	11469	08	-014	204.60592
vOTU_3160	27803	08	-014	0
vOTU_3161	17894	08	-014	0
vOTU_3162	12443	08	-014	0
vOTU_3163	15549	08	-014	0
vOTU_3164	15872	08	-014	0
vOTU_3165	22940	08	-014	0
vOTU_3166	39253	08	-014	0
vOTU_3167	10317	08	-014	0
vOTU_3168	10872	08	-014	0
vOTU_3169	17160	08	-014	0
vOTU_3170	44418	08	-014	0
vOTU_3171	25468	08	-014	0
vOTU_3172	10340	08	-014	0
vOTU_3173	10365	08	-014	34
vOTU_3174	13349	08	-014	0
vOTU_3175	42390	08	-014	0
vOTU_3176	10093	08	-014	0
vOTU_3177	17342	08	-014	0
vOTU_3178	16083	08	-014	0
vOTU_3179	15808	08	-014	0
vOTU_3180	12092	08	-014	0
vOTU_3181	10060	08	-014	0
vOTU_3182	18139	08	-014	0
vOTU_3183	10097	08	-014	0
vOTU_3184	45721	08	-014	0
vOTU_3185	13909	08	-014	0
vOTU_3186	13467	08	-014	0
vOTU_3187	11379	08	-014	0
vOTU_3188	11666	08	-014	0
vOTU_3189	114698	08	-014	0
vOTU_3190	10190	08	-014	0
vOTU_3191	85250	08	-014	0
vOTU_3192	52783	08	-014	0
vOTU_3193	50268	08	-014	0
vOTU_3194	27626	08	-014	0
vOTU_3195	35395	08	-014	0
vOTU_3196	14484	08	-014	0
vOTU_3197	41037	08	-014	0
vOTU_3198	28995	08	-014	0
vOTU_3199	17880	08	-014	0
vOTU_3200	12088	08	-014	0
vOTU_3201	36068	08	-014	0
vOTU_3202	61695	08	-014	0
vOTU_3203	34467	08	-014	0
vOTU_3204	34271	08	-014	136.21076
vOTU_3205	24187	08	-014	0
vOTU_3206	8233	08	-014	0
vOTU_3207	13985	08	-014	0
vOTU_3208	10191	08	-014	0
vOTU_3209	15883	08	-014	0
vOTU_3210	12744	08	-014	0
vOTU_3211	27586	08	-014	0
vOTU_3212	39295	08	-014	0
vOTU_3213	14369	08	-014	0
vOTU_3214	163249	08	-014	3911.4968
vOTU_3215	23000	08	-014	0
vOTU_3216	12056	08	-014	0
vOTU_3217	15050	08	-014	0
vOTU_3218	14442	08	-014	0
vOTU_3219	26308	08	-014	0
vOTU_3220	11059	08	-014	0
vOTU_3221	13713	08	-014	0
vOTU_3222	19467	08	-014	0
vOTU_3223	21309	08	-014	0
vOTU_3224	13411	08	-014	0
vOTU_3225	12828	08	-014	0
vOTU_3226	41262	08	-014	0
vOTU_3227	195842	08	-014	0
vOTU_3228	13963	08	-014	0
vOTU_3229	36545	08	-014	0
vOTU_3230	49929	08	-014	0
vOTU_3231	68053	08	-014	0
vOTU_3232	19300	08	-014	0
vOTU_3233	10767	08	-014	0
vOTU_3234	10132	08	-014	0
vOTU_3235	11102	08	-014	61
vOTU_3236	18437	08	-014	0
vOTU_3237	10538	08	-014	0
vOTU_3238	15518	08	-014	0
vOTU_3239	15468	08	-014	0
vOTU_3240	23299	08	-014	0
vOTU_3241	14047	08	-014	56
vOTU_3242	14404	08	-014	0
vOTU_3243	22982	08	-014	0
vOTU_3244	18380	08	-014	0
vOTU_3245	62612	08	-014	0
vOTU_3246	15133	08	-014	0
vOTU_3247	14697	08	-014	0
vOTU_3248	31574	08	-014	0
vOTU_3249	20821	08	-014	0
vOTU_3250	13992	08	-014	0
vOTU_3251	51878	08	-014	0
vOTU_3252	10732	08	-014	0
vOTU_3253	11055	08	-014	0
vOTU_3254	33655	08	-014	0
vOTU_3255	61608	08	-014	0
vOTU_3256	59467	08	-014	0
vOTU_3257	18123	08	-014	0
vOTU_3258	28273	08	-014	0
vOTU_3259	33617	08	-014	0
vOTU_3260	60061	08	-014	0
vOTU_3261	12195	08	-014	0
vOTU_3262	24949	08	-014	0
vOTU_3263	23880	08	-014	0
vOTU_3264	31192	08	-014	0
vOTU_3265	10043	08	-014	0
vOTU_3266	23047	08	-014	0
vOTU_3267	15222	08	-014	0
vOTU_3268	30058	08	-014	0
vOTU_3269	10313	08	-014	0
vOTU_3270	14272	08	-014	0
vOTU_3271	35501	08	-014	0
vOTU_3272	33080	08	-014	0
vOTU_3273	10243	08	-014	0
vOTU_3274	17478	08	-014	0
vOTU_3275	12168	08	-014	0
vOTU_3276	18139	08	-014	0
vOTU_3277	10393	08	-014	0
vOTU_3278	11909	08	-014	0
vOTU_3279	18294	08	-014	0
vOTU_3280	11691	08	-014	0
vOTU_3281	11816	08	-014	0
vOTU_3282	16458	08	-014	0
vOTU_3283	14778	08	-014	0
vOTU_3284	40910	08	-014	0
vOTU_3285	40373	08	-014	0
vOTU_3286	13919	08	-014	0
vOTU_3287	12240	08	-014	0
vOTU_3288	13480	08	-014	0
vOTU_3289	23199	08	-014	0
vOTU_3290	40732	08	-014	0
vOTU_3291	10220	08	-014	228.77691
vOTU_3292	14469	08	-014	0
vOTU_3293	13834	08	-014	0
vOTU_3294	13714	08	-014	0
vOTU_3295	15630	08	-014	0
vOTU_3296	46673	08	-014	0
vOTU_3297	41279	08	-014	0
vOTU_3298	37668	08	-014	0
vOTU_3299	43645	08	-014	0
vOTU_3300	34981	08	-014	0
vOTU_3301	86672	08	-014	0
vOTU_3302	11546	08	-014	0
vOTU_3303	49743	08	-014	0
vOTU_3304	10240	08	-014	0
vOTU_3305	13327	08	-014	0
vOTU_3306	28310	08	-014	0
vOTU_3307	39478	08	-014	0
vOTU_3308	10879	08	-014	0
vOTU_3309	14088	08	-014	0
vOTU_3310	18417	08	-014	0
vOTU_3311	25725	08	-014	0
vOTU_3312	16348	08	-014	0
vOTU_3313	13859	08	-014	0
vOTU_3314	43850	08	-014	0
vOTU_3315	11945	08	-014	0
vOTU_3316	68288	08	-014	0
vOTU_3317	20089	08	-014	0
vOTU_3318	11163	08	-014	0
vOTU_3319	47692	08	-014	0
vOTU_3320	36598	08	-014	0
vOTU_3321	15248	08	-014	0
vOTU_3322	112323	08	-014	0
vOTU_3323	42686	08	-014	0
vOTU_3324	156495	08	-014	4822.3721
vOTU_3325	25741	08	-014	0
vOTU_3326	14135	08	-014	0
vOTU_3327	63384	08	-014	528.60997
vOTU_3328	16703	08	-014	0
vOTU_3329	46230	08	-014	0
vOTU_3330	36041	08	-014	0
vOTU_3331	14039	08	-014	0
vOTU_3332	10601	08	-014	0
vOTU_3333	39429	08	-014	0
vOTU_3334	16483	08	-014	0
vOTU_3335	12372	08	-014	0
vOTU_3336	42320	08	-014	0
vOTU_3337	14665	08	-014	0
vOTU_3338	28493	08	-014	0
vOTU_3339	12867	08	-014	0
vOTU_3340	10703	08	-014	272
vOTU_3341	44479	08	-014	417.11581
vOTU_3342	10747	08	-014	0
vOTU_3343	10634	08	-014	0
vOTU_3344	6061	08	-014	0
vOTU_3345	11825	08	-014	0
vOTU_3346	22050	08	-014	0
vOTU_3347	11252	08	-014	0
vOTU_3348	13771	08	-014	180
vOTU_3349	13244	08	-014	81
vOTU_3350	12455	08	-014	0
vOTU_3351	10487	08	-014	0
vOTU_3352	9080	08	-014	0
vOTU_3353	16688	08	-014	0
vOTU_3354	48503	08	-014	0
vOTU_3355	15332	08	-014	0
vOTU_3356	12339	08	-014	0
vOTU_3357	15883	08	-014	0
vOTU_3358	40321	08	-014	0
vOTU_3359	53167	08	-014	0
vOTU_3360	12981	08	-014	0
vOTU_3361	12483	08	-014	0
vOTU_3362	14328	08	-014	0
vOTU_3363	16291	08	-014	0
vOTU_3364	10428	08	-014	0
vOTU_3365	3325	08	-014	0
vOTU_3366	13122	08	-014	0
vOTU_3367	42494	08	-014	0
vOTU_3368	46691	08	-014	0
vOTU_3369	44379	08	-014	0
vOTU_3370	19604	08	-014	0
vOTU_3371	15754	08	-014	0
vOTU_3372	130198	08	-014	0
vOTU_3373	41387	08	-014	0
vOTU_3374	12309	08	-014	0
vOTU_3375	46219	08	-014	0
vOTU_3376	17705	08	-014	0
vOTU_3377	8744	08	-014	0
vOTU_3378	14204	08	-014	0
vOTU_3379	10474	08	-014	0
vOTU_3380	11360	08	-014	0
vOTU_3381	13569	08	-014	0
vOTU_3382	19281	08	-014	0
vOTU_3383	25033	08	-014	0
vOTU_3384	10137	08	-014	0
vOTU_3385	10533	08	-014	87.717486
vOTU_3386	39473	08	-014	0
vOTU_3387	40745	08	-014	0
vOTU_3388	32015	08	-014	0
vOTU_3389	10358	08	-014	0
vOTU_3390	13700	08	-014	0
vOTU_3391	36395	08	-014	0
vOTU_3392	6963	08	-014	0
vOTU_3393	36351	08	-014	0
vOTU_3394	10422	08	-014	0
vOTU_3395	10055	08	-014	0
vOTU_3396	32800	08	-014	0
vOTU_3397	32749	08	-014	0
vOTU_3398	10124	08	-014	0
vOTU_3399	12309	08	-014	0
vOTU_3400	10062	08	-014	0
vOTU_3401	10775	08	-014	0
vOTU_3402	13325	08	-014	0
vOTU_3403	20548	08	-014	0
vOTU_3404	16240	08	-014	0
vOTU_3405	10362	08	-014	0
vOTU_3406	14510	08	-014	0
vOTU_3407	14691	08	-014	0
vOTU_3408	33327	08	-014	219.9843
vOTU_3409	23282	08	-014	0
vOTU_3410	13236	08	-014	316.56821
vOTU_3411	52225	08	-014	0
vOTU_3412	16303	08	-014	0
vOTU_3413	13040	08	-014	0
vOTU_3414	23140	08	-014	0
vOTU_3415	12035	08	-014	0
vOTU_3416	12149	08	-014	0
vOTU_3417	98147	08	-014	0
vOTU_3418	19718	08	-014	0
vOTU_3419	97241	08	-014	0
vOTU_3420	11367	08	-014	0
vOTU_3421	26934	08	-014	0
vOTU_3422	8096	08	-014	0
vOTU_3423	39573	08	-014	7976.574
vOTU_3424	43526	08	-014	0
vOTU_3425	33369	08	-014	0
vOTU_3426	12324	08	-014	0
vOTU_3427	41575	08	-014	0
vOTU_3428	49952	08	-014	0
vOTU_3429	48709	08	-014	0
vOTU_3430	28942	08	-014	0
vOTU_3431	13253	08	-014	0
vOTU_3432	10332	08	-014	0
vOTU_3433	43217	08	-014	0
vOTU_3434	44898	08	-014	0
vOTU_3435	13668	08	-014	0
vOTU_3436	16236	08	-014	145.71578
vOTU_3437	12235	08	-014	0
vOTU_3438	125651	08	-014	22042.673
vOTU_3439	102534	08	-014	886.18427
vOTU_3440	19944	08	-014	0
vOTU_3441	44998	08	-014	0
vOTU_3442	32369	08	-014	0
vOTU_3443	11470	08	-014	0
vOTU_3444	38395	08	-014	0
vOTU_3445	18564	08	-014	0
vOTU_3446	19111	08	-014	0
vOTU_3447	12640	08	-014	0
vOTU_3448	15678	08	-014	0
vOTU_3449	16459	08	-014	0
vOTU_3450	17362	08	-014	0
vOTU_3451	60344	08	-014	0
vOTU_3452	14932	08	-014	156.24222
vOTU_3453	15197	08	-014	0
vOTU_3454	45214	08	-014	0
vOTU_3455	105393	08	-014	0
vOTU_3456	14213	08	-014	0
vOTU_3457	33303	08	-014	0
vOTU_3458	53009	08	-014	0
vOTU_3459	45100	08	-014	0
vOTU_3460	16463	08	-014	0
vOTU_3461	52355	08	-014	0
vOTU_3462	11598	08	-014	0
vOTU_3463	14007	08	-014	0
vOTU_3464	13082	08	-014	0
vOTU_3465	12514	08	-014	0
vOTU_3466	20583	08	-014	0
vOTU_3467	32355	08	-014	0
vOTU_3468	64693	08	-014	0
vOTU_3469	16509	08	-014	52
vOTU_3470	28667	08	-014	0
vOTU_3471	14893	08	-014	0
vOTU_3472	38964	08	-014	0
vOTU_3473	43282	08	-014	0
vOTU_3474	14630	08	-014	128
vOTU_3475	22774	08	-014	0
vOTU_3476	26271	08	-014	0
vOTU_3477	12383	08	-014	0
vOTU_3478	24553	08	-014	0
vOTU_3479	11365	08	-014	0
vOTU_3480	11855	08	-014	0
vOTU_3481	13529	08	-014	104.28631
vOTU_3482	12292	08	-014	0
vOTU_3483	72011	08	-014	0
vOTU_3484	41218	08	-014	0
vOTU_3485	11790	08	-014	0
vOTU_3486	17915	08	-014	0
vOTU_3487	22775	08	-014	0
vOTU_3488	12314	08	-014	0
vOTU_3489	15508	08	-014	0
vOTU_3490	16080	08	-014	0
vOTU_3491	50062	08	-014	0
vOTU_3492	10767	08	-014	0
vOTU_3493	10074	08	-014	0
vOTU_3494	10574	08	-014	0
vOTU_3495	15098	08	-014	0
vOTU_3496	10699	08	-014	0
vOTU_3497	11721	08	-014	0
vOTU_3498	13327	08	-014	0
vOTU_3499	18613	08	-014	0
vOTU_3500	33742	08	-014	0
vOTU_3501	11982	08	-014	0
vOTU_3502	12741	08	-014	0
vOTU_3503	37641	08	-014	0
vOTU_3504	15880	08	-014	0
vOTU_3505	15289	08	-014	0
vOTU_3506	12819	08	-014	0
vOTU_3507	13543	08	-014	529.47182
vOTU_3508	15286	08	-014	0
vOTU_3509	23629	08	-014	0
vOTU_3510	11100	08	-014	0
vOTU_3511	13618	08	-014	0
vOTU_3512	27400	08	-014	0
vOTU_3513	13621	08	-014	0
vOTU_3514	10097	08	-014	0
vOTU_3515	33850	08	-014	0
vOTU_3516	27323	08	-014	0
vOTU_3517	11420	08	-014	0
vOTU_3518	10873	08	-014	0
vOTU_3519	35179	08	-014	0
vOTU_3520	41711	08	-014	0
vOTU_3521	37589	08	-014	0
vOTU_3522	13340	08	-014	0
vOTU_3523	12061	08	-014	0
vOTU_3524	12193	08	-014	0
vOTU_3525	55220	08	-014	0
vOTU_3526	20865	08	-014	0
vOTU_3527	10156	08	-014	0
vOTU_3528	13680	08	-014	0
vOTU_3529	11688	08	-014	0
vOTU_3530	10574	08	-014	0
vOTU_3531	17765	08	-014	0
vOTU_3532	34647	08	-014	0
vOTU_3533	10272	08	-014	0
vOTU_3534	43952	08	-014	0
vOTU_3535	15173	08	-014	0
vOTU_3536	12881	08	-014	1272.3837
vOTU_3537	38259	08	-014	0
vOTU_3538	55552	08	-014	0
vOTU_3539	31048	08	-014	4933.5298
vOTU_3540	41683	08	-014	0
vOTU_3541	16092	08	-014	0
vOTU_3542	47753	08	-014	0
vOTU_3543	11599	08	-014	0
vOTU_3544	12092	08	-014	0
vOTU_3545	48013	08	-014	0
vOTU_3546	10958	08	-014	0
vOTU_3547	35417	08	-014	0
vOTU_3548	16816	08	-014	0
vOTU_3549	75107	08	-014	0
vOTU_3550	19113	08	-014	0
vOTU_3551	11092	08	-014	44.613266
vOTU_3552	19251	08	-014	0
vOTU_3553	43562	08	-014	0
vOTU_3554	11560	08	-014	950.39166
vOTU_3555	14361	08	-014	0
vOTU_3556	14363	08	-014	0
vOTU_3557	10596	08	-014	0
vOTU_3558	64550	08	-014	0
vOTU_3559	12680	08	-014	0
vOTU_3560	13574	08	-014	0
vOTU_3561	60664	08	-014	0
vOTU_3562	36424	08	-014	0
vOTU_3563	21825	08	-014	0
vOTU_3564	41641	08	-014	0
vOTU_3565	11824	08	-014	0
vOTU_3566	10725	08	-014	0
vOTU_3567	60770	08	-014	0
vOTU_3568	17122	08	-014	0
vOTU_3569	32579	08	-014	0
vOTU_3570	61325	08	-014	0
vOTU_3571	41412	08	-014	0
vOTU_3572	25734	08	-014	0
vOTU_3573	10812	08	-014	0
vOTU_3574	13352	08	-014	0
vOTU_3575	25621	08	-014	0
vOTU_3576	17520	08	-014	0
vOTU_3577	39180	08	-014	0
vOTU_3578	15440	08	-014	0
vOTU_3579	41100	08	-014	0
vOTU_3580	55923	08	-014	0
vOTU_3581	15619	08	-014	0
vOTU_3582	24066	08	-014	0
vOTU_3583	45068	08	-014	0
vOTU_3584	12438	08	-014	0
vOTU_3585	12762	08	-014	0
vOTU_3586	47860	08	-014	0
vOTU_3587	18632	08	-014	0
vOTU_3588	33158	08	-014	0
vOTU_3589	24415	08	-014	0
vOTU_3590	28593	08	-014	116.31148
vOTU_3591	22707	08	-014	0
vOTU_3592	45823	08	-014	0
vOTU_3593	45036	08	-014	0
vOTU_3594	18497	08	-014	0
vOTU_3595	31333	08	-014	0
vOTU_3596	40476	08	-014	0
vOTU_3597	48257	08	-014	0
vOTU_3598	15727	08	-014	0
vOTU_3599	15289	08	-014	0
vOTU_3600	3333	08	-014	0
vOTU_3601	32835	08	-014	4301.3853
vOTU_3602	37973	08	-014	0
vOTU_3603	24415	08	-014	0
vOTU_3604	36026	08	-014	0
vOTU_3605	13043	08	-014	0
vOTU_3606	25585	08	-014	0
vOTU_3607	24263	08	-014	0
vOTU_3608	10559	08	-014	0
vOTU_3609	10382	08	-014	0
vOTU_3610	47736	08	-014	0
vOTU_3611	29449	08	-014	0
vOTU_3612	11895	08	-014	0
vOTU_3613	35039	08	-014	0
vOTU_3614	86259	08	-014	0
vOTU_3615	10529	08	-014	0
vOTU_3616	13964	08	-014	0
vOTU_3617	46333	08	-014	0
vOTU_3618	27186	08	-014	0
vOTU_3619	12636	08	-014	0
vOTU_3620	4614	08	-014	0
vOTU_3621	10889	08	-014	0
vOTU_3622	10782	08	-014	0
vOTU_3623	59310	08	-014	0
vOTU_3624	33134	08	-014	0
vOTU_3625	12613	08	-014	0
vOTU_3626	10947	08	-014	0
vOTU_3627	12705	08	-014	0
vOTU_3628	15568	08	-014	0
vOTU_3629	56327	08	-014	0
vOTU_3630	12435	08	-014	0
vOTU_3631	53105	08	-014	0
vOTU_3632	58506	08	-014	0
vOTU_3633	59899	08	-014	0
vOTU_3634	13202	08	-014	0
vOTU_3635	30302	08	-014	0
vOTU_3636	10769	08	-014	0
vOTU_3637	13023	08	-014	0
vOTU_3638	13897	08	-014	0
vOTU_3639	35439	08	-014	0
vOTU_3640	10563	08	-014	0
vOTU_3641	14482	08	-014	0
vOTU_3642	13084	08	-014	0
vOTU_3643	10152	08	-014	0
vOTU_3644	41169	08	-014	0
vOTU_3645	15548	08	-014	0
vOTU_3646	15978	08	-014	0
vOTU_3647	19502	08	-014	117.98727
vOTU_3648	19276	08	-014	0
vOTU_3649	24424	08	-014	0
vOTU_3650	21418	08	-014	0
vOTU_3651	15478	08	-014	0
vOTU_3652	17214	08	-014	0
vOTU_3653	15790	08	-014	0
vOTU_3654	13313	08	-014	0
vOTU_3655	50535	08	-014	0
vOTU_3656	13747	08	-014	0
vOTU_3657	40710	08	-014	0
vOTU_3658	16250	08	-014	0
vOTU_3659	11819	08	-014	0
vOTU_3660	42647	08	-014	0
vOTU_3661	27540	08	-014	0
vOTU_3662	30049	08	-014	0
vOTU_3663	23360	08	-014	0
vOTU_3664	21698	08	-014	113.6747
vOTU_3665	29479	08	-014	0
vOTU_3666	52635	08	-014	0
vOTU_3667	53424	08	-014	0
vOTU_3668	10164	08	-014	0
vOTU_3669	43201	08	-014	0
vOTU_3670	35124	08	-014	0
vOTU_3671	59079	08	-014	0
vOTU_3672	31779	08	-014	0
vOTU_3673	22565	08	-014	0
vOTU_3674	32232	08	-014	0
vOTU_3675	12830	08	-014	0
vOTU_3676	162445	08	-014	0
vOTU_3677	43789	08	-014	0
vOTU_3678	39921	08	-014	0
vOTU_3679	30538	08	-014	0
vOTU_3680	12086	08	-014	0
vOTU_3681	16812	08	-014	2517
vOTU_3682	12801	08	-014	87.008013
vOTU_3683	10372	08	-014	0
vOTU_3684	12095	08	-014	0
vOTU_3685	56412	08	-014	0
vOTU_3686	61983	08	-014	0
vOTU_3687	49975	08	-014	0
vOTU_3688	11787	08	-014	0
vOTU_3689	115772	08	-014	19891.191
vOTU_3690	10613	08	-014	0
vOTU_3691	26220	08	-014	0
vOTU_3692	28463	08	-014	0
vOTU_3693	12452	08	-014	0
vOTU_3694	46851	08	-014	180.46052
vOTU_3695	32711	08	-014	0
vOTU_3696	42117	08	-014	0
vOTU_3697	59918	08	-014	0
vOTU_3698	10463	08	-014	0
vOTU_3699	64521	08	-014	0
vOTU_3700	37095	08	-014	0
vOTU_3701	36292	08	-014	0
vOTU_3702	12894	08	-014	0
vOTU_3703	42631	08	-014	5278.3737
vOTU_3704	33990	08	-014	0
vOTU_3705	61458	08	-014	0
vOTU_3706	11207	08	-014	0
vOTU_3707	15075	08	-014	0
vOTU_3708	30850	08	-014	0
vOTU_3709	11472	08	-014	0
vOTU_3710	10682	08	-014	0
vOTU_3711	50199	08	-014	0
vOTU_3712	14378	08	-014	91098
vOTU_3713	15535	08	-014	0
vOTU_3714	17693	08	-014	0
vOTU_3715	29331	08	-014	0
vOTU_3716	140587	08	-014	2766.8856
vOTU_3717	40053	08	-014	0
vOTU_3718	18078	08	-014	0
vOTU_3719	10198	08	-014	0
vOTU_3720	10486	08	-014	0
vOTU_3721	19058	08	-014	0
vOTU_3722	69556	08	-014	0
vOTU_3723	20347	08	-014	0
vOTU_3724	10512	08	-014	0
vOTU_3725	11862	08	-014	0
vOTU_3726	11802	08	-014	0
vOTU_3727	10143	08	-014	0
vOTU_3728	32297	08	-014	0
vOTU_3729	16780	08	-014	65.955882
vOTU_3730	35507	08	-014	0
vOTU_3731	16507	08	-014	0
vOTU_3732	17569	08	-014	0
vOTU_3733	50805	08	-014	0
vOTU_3734	51169	08	-014	0
vOTU_3735	17836	08	-014	0
vOTU_3736	16713	08	-014	0
vOTU_3737	33243	08	-014	0
vOTU_3738	12908	08	-014	106.61538
vOTU_3739	14732	08	-014	0
vOTU_3740	36015	08	-014	0
vOTU_3741	13478	08	-014	74924
vOTU_3742	36937	08	-014	0
vOTU_3743	31244	08	-014	0
vOTU_3744	41353	08	-014	0
vOTU_3745	61251	08	-014	0
vOTU_3746	12990	08	-014	0
vOTU_3747	18726	08	-014	0
vOTU_3748	17317	08	-014	0
vOTU_3749	39718	08	-014	0
vOTU_3750	10240	08	-014	0
vOTU_3751	14349	08	-014	0
vOTU_3752	52687	08	-014	0
vOTU_3753	30106	08	-014	0
vOTU_3754	10041	08	-014	0
vOTU_3755	14830	08	-014	0
vOTU_3756	29245	08	-014	0
vOTU_3757	13007	08	-014	0
vOTU_3758	23032	08	-014	0
vOTU_3759	23157	08	-014	0
vOTU_3760	12081	08	-014	0
vOTU_3761	17801	08	-014	0
vOTU_3762	12853	08	-014	0
vOTU_3763	13008	08	-014	0
vOTU_3764	13191	08	-014	0
vOTU_3765	34074	08	-014	0
vOTU_3766	30550	08	-014	0
vOTU_3767	102748	08	-014	0
vOTU_3768	82220	08	-014	0
vOTU_3769	24785	08	-014	0
vOTU_3770	101987	08	-014	0
vOTU_3771	12014	08	-014	0
vOTU_3772	24381	08	-014	0
vOTU_3773	15623	08	-014	0
vOTU_3774	53558	08	-014	0
vOTU_3775	12911	08	-014	0
vOTU_3776	39845	08	-014	0
vOTU_3777	13383	08	-014	0
vOTU_3778	14498	08	-014	0
vOTU_3779	15347	08	-014	0
vOTU_3780	22779	08	-014	0
vOTU_3781	12644	08	-014	0
vOTU_3782	25201	08	-014	0
vOTU_3783	13655	08	-014	0
vOTU_3784	36533	08	-014	0
vOTU_3785	11180	08	-014	0
vOTU_3786	36418	08	-014	0
vOTU_3787	34473	08	-014	0
vOTU_3788	12837	08	-014	0
vOTU_3789	15723	08	-014	0
vOTU_3790	41317	08	-014	0
vOTU_3791	79232	08	-014	0
vOTU_3792	39827	08	-014	0
vOTU_3793	15232	08	-014	0
vOTU_3794	47819	08	-014	0
vOTU_3795	17640	08	-014	0
vOTU_3796	15593	08	-014	0
vOTU_3797	19427	08	-014	0
vOTU_3798	19439	08	-014	0
vOTU_3799	13967	08	-014	0
vOTU_3800	23854	08	-014	0
vOTU_3801	10637	08	-014	0
vOTU_3802	22453	08	-014	0
vOTU_3803	15218	08	-014	0
vOTU_3804	16475	08	-014	0
vOTU_3805	38479	08	-014	0
vOTU_3806	26285	08	-014	396.20758
vOTU_3807	10559	08	-014	0
vOTU_3808	10600	08	-014	0
vOTU_3809	32520	08	-014	0
vOTU_3810	13863	08	-014	0
vOTU_3811	12708	08	-014	0
vOTU_3812	48102	08	-014	0
vOTU_3813	12611	08	-014	0
vOTU_3814	9999	08	-014	0
vOTU_3815	40710	08	-014	0
vOTU_3816	10120	08	-014	0
vOTU_3817	13042	08	-014	0
vOTU_3818	14826	08	-014	0
vOTU_3819	11790	08	-014	0
vOTU_3820	47318	08	-014	0
vOTU_3821	35674	08	-014	0
vOTU_3822	21429	08	-014	0
vOTU_3823	37756	08	-014	0
vOTU_3824	117649	08	-014	0
vOTU_3825	13799	08	-014	0
vOTU_3826	17236	08	-014	194.76974
vOTU_3827	10220	08	-014	0
vOTU_3828	10882	08	-014	0
vOTU_3829	43850	08	-014	0
vOTU_3830	12894	08	-014	0
vOTU_3831	36155	08	-014	0
vOTU_3832	16458	08	-014	0
vOTU_3833	17579	08	-014	0
vOTU_3834	65721	08	-014	0
vOTU_3835	11695	08	-014	0
vOTU_3836	10271	08	-014	77.596899
vOTU_3837	63835	08	-014	0
vOTU_3838	10071	08	-014	0
vOTU_3839	15900	08	-014	0
vOTU_3840	10741	08	-014	0
vOTU_3841	33466	08	-014	0
vOTU_3842	39735	08	-014	0
vOTU_3843	41788	08	-014	0
vOTU_3844	14064	08	-014	0
vOTU_3845	20427	08	-014	170.82812
vOTU_3846	44138	08	-014	0
vOTU_3847	52686	08	-014	0
vOTU_3848	26949	08	-014	0
vOTU_3849	12103	08	-014	0
vOTU_3850	12766	08	-014	0
vOTU_3851	16389	08	-014	0
vOTU_3852	10663	08	-014	0
vOTU_3853	13941	08	-014	0
vOTU_3854	13232	08	-014	0
vOTU_3855	30422	08	-014	0
vOTU_3856	11191	08	-014	0
vOTU_3857	37392	08	-014	0
vOTU_3858	18660	08	-014	0
vOTU_3859	12541	08	-014	0
vOTU_3860	61891	08	-014	0
vOTU_3861	77502	08	-014	0
vOTU_3862	33970	08	-014	0
vOTU_3863	12054	08	-014	0
vOTU_3864	34663	08	-014	0
vOTU_3865	64286	08	-014	0
vOTU_3866	5813	08	-014	0
vOTU_3867	75287	08	-014	0
vOTU_3868	10009	08	-014	0
vOTU_3869	11503	08	-014	0
vOTU_3870	17528	08	-014	0
vOTU_3871	23854	08	-014	0
vOTU_3872	22528	08	-014	0
vOTU_3873	16242	08	-014	0
vOTU_3874	18791	08	-014	0
vOTU_3875	14037	08	-014	0
vOTU_3876	17702	08	-014	0
vOTU_3877	31054	08	-014	0
vOTU_3878	30979	08	-014	0
vOTU_3879	11534	08	-014	0
vOTU_3880	25277	08	-014	0
vOTU_3881	21848	08	-014	0
vOTU_3882	10848	08	-014	0
vOTU_3883	49797	08	-014	0
vOTU_3884	12923	08	-014	0
vOTU_3885	10669	08	-014	0
vOTU_3886	29245	08	-014	0
vOTU_3887	29162	08	-014	0
vOTU_3888	13898	08	-014	0
vOTU_3889	40040	08	-014	0
vOTU_3890	34980	08	-014	0
vOTU_3891	14168	08	-014	0
vOTU_3892	11521	08	-014	0
vOTU_3893	12479	08	-014	115.23026
vOTU_3894	39695	08	-014	0
vOTU_3895	13488	08	-014	122.12558
vOTU_3896	16810	08	-014	0
vOTU_3897	87511	08	-014	0
vOTU_3898	53115	08	-014	0
vOTU_3899	76136	08	-014	0
vOTU_3900	10201	08	-014	0
vOTU_3901	21872	08	-014	0
vOTU_3902	40094	08	-014	0
vOTU_3903	13775	08	-014	0
vOTU_3904	14330	08	-014	0
vOTU_3905	11282	08	-014	0
vOTU_3906	16524	08	-014	0
vOTU_3907	11051	08	-014	0
vOTU_3908	10937	08	-014	0
vOTU_3909	13377	08	-014	0
vOTU_3910	37457	08	-014	0
vOTU_3911	35570	08	-014	0
vOTU_3912	22210	08	-014	211.37818
vOTU_3913	15203	08	-014	0
vOTU_3914	16745	08	-014	0
vOTU_3915	19837	08	-014	0
vOTU_3916	31916	08	-014	0
vOTU_3917	12079	08	-014	0
vOTU_3918	20575	08	-014	0
vOTU_3919	14772	08	-014	0
vOTU_3920	10322	08	-014	0
vOTU_3921	38460	08	-014	0
vOTU_3922	12293	08	-014	149.01779
vOTU_3923	14084	08	-014	0
vOTU_3924	40853	08	-014	0
vOTU_3925	16237	08	-014	0
vOTU_3926	55853	08	-014	0
vOTU_3927	171273	08	-014	0
vOTU_3928	14676	08	-014	0
vOTU_3929	15851	08	-014	0
vOTU_3930	10140	08	-014	0
vOTU_3931	39587	08	-014	0
vOTU_3932	15122	08	-014	0
vOTU_3933	59799	08	-014	0
vOTU_3934	14898	08	-014	103.80705
vOTU_3935	36493	08	-014	0
vOTU_3936	13844	08	-014	0
vOTU_3937	28009	08	-014	0
vOTU_3938	12560	08	-014	0
vOTU_3939	13558	08	-014	0
vOTU_3940	14371	08	-014	0
vOTU_3941	15676	08	-014	0
vOTU_3942	35985	08	-014	0
vOTU_3943	52456	08	-014	684.23762
vOTU_3944	11405	08	-014	0
vOTU_3945	51317	08	-014	0
vOTU_3946	13186	08	-014	0
vOTU_3947	26033	08	-014	0
vOTU_3948	24739	08	-014	0
vOTU_3949	11147	08	-014	0
vOTU_3950	44988	08	-014	0
vOTU_3951	12407	08	-014	0
vOTU_3952	29088	08	-014	0
vOTU_3953	10900	08	-014	0
vOTU_3954	12521	08	-014	0
vOTU_3955	11549	08	-014	0
vOTU_3956	13681	08	-014	0
vOTU_3957	12111	08	-014	0
vOTU_3958	93448	08	-014	0
vOTU_3959	10202	08	-014	0
vOTU_3960	57058	08	-014	0
vOTU_3961	46977	08	-014	0
vOTU_3962	49769	08	-014	0
vOTU_3963	17617	08	-014	0
vOTU_3964	32078	08	-014	0
vOTU_3965	11105	08	-014	0
vOTU_3966	41841	08	-014	0
vOTU_3967	11154	08	-014	95
vOTU_3968	33508	08	-014	0
vOTU_3969	13401	08	-014	0
vOTU_3970	16141	08	-014	133.06613
vOTU_3971	22538	08	-014	0
vOTU_3972	10894	08	-014	0
vOTU_3973	13753	08	-014	0
vOTU_3974	15185	08	-014	0
vOTU_3975	141019	08	-014	0
vOTU_3976	12928	08	-014	93.290639
vOTU_3977	10680	08	-014	31.492697
vOTU_3978	11308	08	-014	0
vOTU_3979	13863	08	-014	0
vOTU_3980	90105	08	-014	0
vOTU_3981	34461	08	-014	0
vOTU_3982	16414	08	-014	0
vOTU_3983	16293	08	-014	0
vOTU_3984	58645	08	-014	0
vOTU_3985	33514	08	-014	0
vOTU_3986	23223	08	-014	0
vOTU_3987	11743	08	-014	0
vOTU_3988	33129	08	-014	0
vOTU_3989	28978	08	-014	0
vOTU_3990	15867	08	-014	0
vOTU_3991	5968	08	-014	0
vOTU_3992	16072	08	-014	0
vOTU_3993	39124	08	-014	0
vOTU_3994	50825	08	-014	0
vOTU_3995	36264	08	-014	0
vOTU_3996	11359	08	-014	115.37097
vOTU_3997	10578	08	-014	0
vOTU_3998	19309	08	-014	0
vOTU_3999	23310	08	-014	0
vOTU_4000	10055	08	-014	0
vOTU_4001	40331	08	-014	0
vOTU_4002	23150	08	-014	0
vOTU_4003	12351	08	-014	0
vOTU_4004	48019	08	-014	0
vOTU_4005	18262	08	-014	0
vOTU_4006	21784	08	-014	0
vOTU_4007	20567	08	-014	0
vOTU_4008	11678	08	-014	0
vOTU_4009	55818	08	-014	0
vOTU_4010	10517	08	-014	0
vOTU_4011	16219	08	-014	0
vOTU_4012	14063	08	-014	0
vOTU_4013	11860	08	-014	0
vOTU_4014	11478	08	-014	0
vOTU_4015	37148	08	-014	0
vOTU_4016	32013	08	-014	0
vOTU_4017	46138	08	-014	0
vOTU_4018	12365	08	-014	0
vOTU_4019	16221	08	-014	0
vOTU_4020	39349	08	-014	0
vOTU_4021	10986	08	-014	910
vOTU_4022	10157	08	-014	56.325301
vOTU_4023	37064	08	-014	0
vOTU_4024	12228	08	-014	0
vOTU_4025	33666	08	-014	0
vOTU_4026	10333	08	-014	0
vOTU_4027	61750	08	-014	0
vOTU_4028	17417	08	-014	0
vOTU_4029	13206	08	-014	0
vOTU_4030	43565	08	-014	0
vOTU_4031	20905	08	-014	0
vOTU_4032	5188	08	-014	0
vOTU_4033	19921	08	-014	0
vOTU_4034	43962	08	-014	0
vOTU_4035	45346	08	-014	0
vOTU_4036	45088	08	-014	0
vOTU_4037	46124	08	-014	0
vOTU_4038	31720	08	-014	0
vOTU_4039	11882	08	-014	0
vOTU_4040	26983	08	-014	0
vOTU_4041	10884	08	-014	0
vOTU_4042	10799	08	-014	0
vOTU_4043	30570	08	-014	0
vOTU_4044	11163	08	-014	0
vOTU_4045	82053	08	-014	0
vOTU_4046	41923	08	-014	0
vOTU_4047	32230	08	-014	0
vOTU_4048	18081	08	-014	0
vOTU_4049	38341	08	-014	0
vOTU_4050	26342	08	-014	0
vOTU_4051	11209	08	-014	0
vOTU_4052	27212	08	-014	0
vOTU_4053	185826	08	-014	0
vOTU_4054	84117	08	-014	0
vOTU_4055	42289	08	-014	0
vOTU_4056	12448	08	-014	0
vOTU_4057	14877	08	-014	0
vOTU_4058	46847	08	-014	0
vOTU_4059	27133	08	-014	0
vOTU_4060	15300	08	-014	75794.428
vOTU_4061	18154	08	-014	0
vOTU_4062	21663	08	-014	0
vOTU_4063	113508	08	-014	0
vOTU_4064	40653	08	-014	0
vOTU_4065	21534	08	-014	0
vOTU_4066	32592	08	-014	0
vOTU_4067	37108	08	-014	0
vOTU_4068	10452	08	-014	0
vOTU_4069	9646	08	-014	0
vOTU_4070	16640	08	-014	0
vOTU_4071	50176	08	-014	0
vOTU_4072	30722	08	-014	0
vOTU_4073	12640	08	-014	0
vOTU_4074	14378	08	-014	0
vOTU_4075	37806	08	-014	0
vOTU_4076	15878	08	-014	0
vOTU_4077	40238	08	-014	0
vOTU_4078	17958	08	-014	0
vOTU_4079	10094	08	-014	0
vOTU_4080	18965	08	-014	0
vOTU_4081	29642	08	-014	0
vOTU_4082	27444	08	-014	0
vOTU_4083	30387	08	-014	0
vOTU_4084	29043	08	-014	0
vOTU_4085	18410	08	-014	0
vOTU_4086	183719	08	-014	0
vOTU_4087	45566	08	-014	0
vOTU_4088	32162	08	-014	0
vOTU_4089	12039	08	-014	0
vOTU_4090	23059	08	-014	0
vOTU_4091	31696	08	-014	6658.2905
vOTU_4092	51651	08	-014	0
vOTU_4093	24511	08	-014	0
vOTU_4094	12373	08	-014	0
vOTU_4095	11215	08	-014	0
vOTU_4096	37759	08	-014	0
vOTU_4097	43713	08	-014	0
vOTU_4098	12017	08	-014	0
vOTU_4099	21024	08	-014	0
vOTU_4100	31957	08	-014	0
vOTU_4101	10004	08	-014	0
vOTU_4102	14939	08	-014	0
vOTU_4103	39838	08	-014	275.86293
vOTU_4104	24270	08	-014	0
vOTU_4105	10600	08	-014	49.352113
vOTU_4106	14456	08	-014	0
vOTU_4107	10192	08	-014	0
vOTU_4108	51154	08	-014	0
vOTU_4109	19371	08	-014	0
vOTU_4110	16298	08	-014	0
vOTU_4111	12581	08	-014	73.390331
vOTU_4112	14509	08	-014	106.28028
vOTU_4113	42064	08	-014	0
vOTU_4114	11581	08	-014	0
vOTU_4115	11896	08	-014	104.59294
vOTU_4116	11110	08	-014	0
vOTU_4117	11280	08	-014	1433.5785
vOTU_4118	15041	08	-014	0
vOTU_4119	19111	08	-014	202.66148
vOTU_4120	12237	08	-014	0
vOTU_4121	10982	08	-014	0
vOTU_4122	42742	08	-014	33007.466
vOTU_4123	10465	08	-014	0
vOTU_4124	10897	08	-014	0
vOTU_4125	22130	08	-014	0
vOTU_4126	12045	08	-014	0
vOTU_4127	43384	08	-014	0
vOTU_4128	12501	08	-014	0
vOTU_4129	64384	08	-014	0
vOTU_4130	11465	08	-014	0
vOTU_4131	67582	08	-014	0
vOTU_4132	16430	08	-014	0
vOTU_4133	10902	08	-014	0
vOTU_4134	54822	08	-014	0
vOTU_4135	28644	08	-014	0
vOTU_4136	46321	08	-014	0
vOTU_4137	17462	08	-014	0
vOTU_4138	34720	08	-014	0
vOTU_4139	10797	08	-014	0
vOTU_4140	10155	08	-014	0
vOTU_4141	34153	08	-014	0
vOTU_4142	10725	08	-014	0
vOTU_4143	15586	08	-014	0
vOTU_4144	12977	08	-014	0
vOTU_4145	10672	08	-014	0
vOTU_4146	20106	08	-014	1512.5152
vOTU_4147	13408	08	-014	0
vOTU_4148	13663	08	-014	0
vOTU_4149	10317	08	-014	0
vOTU_4150	16223	08	-014	0
vOTU_4151	17676	08	-014	0
vOTU_4152	28233	08	-014	0
vOTU_4153	25441	08	-014	0
vOTU_4154	63953	08	-014	0
vOTU_4155	42285	08	-014	0
vOTU_4156	11086	08	-014	0
vOTU_4157	10529	08	-014	0
vOTU_4158	30974	08	-014	0
vOTU_4159	40290	08	-014	0
vOTU_4160	10937	08	-014	0
vOTU_4161	14521	08	-014	22762.349
vOTU_4162	33966	08	-014	0
vOTU_4163	45805	08	-014	37936.453
vOTU_4164	11797	08	-014	0
vOTU_4165	15056	08	-014	0
vOTU_4166	63445	08	-014	0
vOTU_4167	10534	08	-014	0
vOTU_4168	16774	08	-014	0
vOTU_4169	15347	08	-014	0
vOTU_4170	14229	08	-014	0
vOTU_4171	40305	08	-014	0
vOTU_4172	12619	08	-014	0
vOTU_4173	24223	08	-014	0
vOTU_4174	40889	08	-014	0
vOTU_4175	12973	08	-014	0
vOTU_4176	30445	08	-014	0
vOTU_4177	11684	08	-014	0
vOTU_4178	106103	08	-014	0
vOTU_4179	46154	08	-014	1407.9202
vOTU_4180	13583	08	-014	0
vOTU_4181	11749	08	-014	0
vOTU_4182	12954	08	-014	0
vOTU_4183	23141	08	-014	0
vOTU_4184	11374	08	-014	0
vOTU_4185	15263	08	-014	0
vOTU_4186	14369	08	-014	0
vOTU_4187	24512	08	-014	0
vOTU_4188	11650	08	-014	0
vOTU_4189	42225	08	-014	0
vOTU_4190	11014	08	-014	0
vOTU_4191	14813	08	-014	0
vOTU_4192	13713	08	-014	0
vOTU_4193	23618	08	-014	0
vOTU_4194	19005	08	-014	0
vOTU_4195	54239	08	-014	0
vOTU_4196	11385	08	-014	339.4252
vOTU_4197	27249	08	-014	0
vOTU_4198	12603	08	-014	0
vOTU_4199	19233	08	-014	0
vOTU_4200	14616	08	-014	0
vOTU_4201	12877	08	-014	0
vOTU_4202	10607	08	-014	0
vOTU_4203	29485	08	-014	0
vOTU_4204	13635	08	-014	0
vOTU_4205	36307	08	-014	0
vOTU_4206	33812	08	-014	0
vOTU_4207	15720	08	-014	0
vOTU_4208	25381	08	-014	0
vOTU_4209	16868	08	-014	0
vOTU_4210	78511	08	-014	0
vOTU_4211	6708	08	-014	193
vOTU_4212	36229	08	-014	521
vOTU_4213	16741	08	-014	0
vOTU_4214	23197	08	-014	0
vOTU_4215	39395	08	-014	0
vOTU_4216	28905	08	-014	0
vOTU_4217	15481	08	-014	0
vOTU_4218	14722	08	-014	0
vOTU_4219	14110	08	-014	0
vOTU_4220	11907	08	-014	0
vOTU_4221	38578	08	-014	0
vOTU_4222	34314	08	-014	0
vOTU_4223	11511	08	-014	0
vOTU_4224	36989	08	-014	0
vOTU_4225	37629	08	-014	0
vOTU_4226	16624	08	-014	591.48425
vOTU_4227	10304	08	-014	0
vOTU_4228	47046	08	-014	0
vOTU_4229	18860	08	-014	0
vOTU_4230	23882	08	-014	0
vOTU_4231	21442	08	-014	0
vOTU_4232	35736	08	-014	0
vOTU_4233	13790	08	-014	0
vOTU_4234	15317	08	-014	0
vOTU_4235	13208	08	-014	0
vOTU_4236	17370	08	-014	0
vOTU_4237	15790	08	-014	0
vOTU_4238	10515	08	-014	0
vOTU_4239	10585	08	-014	0
vOTU_4240	10032	08	-014	0
vOTU_4241	12406	08	-014	0
vOTU_4242	11667	08	-014	0
vOTU_4243	16532	08	-014	0
vOTU_4244	17309	08	-014	0
vOTU_4245	11910	08	-014	0
vOTU_4246	10468	08	-014	0
vOTU_4247	77067	08	-014	0
vOTU_4248	10624	08	-014	0
vOTU_4249	14780	08	-014	0
vOTU_4250	26491	08	-014	0
vOTU_4251	4646	08	-014	0
vOTU_4252	10409	08	-014	0
vOTU_4253	40876	08	-014	0
vOTU_4254	55946	08	-014	0
vOTU_4255	16807	08	-014	1373.7756
vOTU_4256	12397	08	-014	0
vOTU_4257	12752	08	-014	0
vOTU_4258	16816	08	-014	0
vOTU_4259	15828	08	-014	0
vOTU_4260	96329	08	-014	0
vOTU_4261	41514	08	-014	0
vOTU_4262	20132	08	-014	0
vOTU_4263	4132	08	-014	0
vOTU_4264	10336	08	-014	0
vOTU_4265	13671	08	-014	0
vOTU_4266	3477	08	-014	0
vOTU_4267	10887	08	-014	0
vOTU_4268	17504	08	-014	0
vOTU_4269	11773	08	-014	0
vOTU_4270	11115	08	-014	0
vOTU_4271	24456	08	-014	0
vOTU_4272	13972	08	-014	0
vOTU_4273	89447	08	-014	0
vOTU_4274	11956	08	-014	0
vOTU_4275	52331	08	-014	0
vOTU_4276	10141	08	-014	0
vOTU_4277	30494	08	-014	0
vOTU_4278	12598	08	-014	0
vOTU_4279	11395	08	-014	0
vOTU_4280	35390	08	-014	0
vOTU_4281	22126	08	-014	0
vOTU_4282	11107	08	-014	0
vOTU_4283	15357	08	-014	0
vOTU_4284	20314	08	-014	0
vOTU_4285	14464	08	-014	0
vOTU_4286	10273	08	-014	0
vOTU_4287	33999	08	-014	0
vOTU_4288	23376	08	-014	0
vOTU_4289	66641	08	-014	0
vOTU_4290	32034	08	-014	0
vOTU_4291	12095	08	-014	0
vOTU_4292	10198	08	-014	36.3125
vOTU_4293	62556	08	-014	0
vOTU_4294	18560	08	-014	0
vOTU_4295	46491	08	-014	0
vOTU_4296	12652	08	-014	0
vOTU_4297	51284	08	-014	0
vOTU_4298	37454	08	-014	0
vOTU_4299	36457	08	-014	0
vOTU_4300	50320	08	-014	0
vOTU_4301	82955	08	-014	0
vOTU_4302	59550	08	-014	0
vOTU_4303	11256	08	-014	0
vOTU_4304	22850	08	-014	0
vOTU_4305	16412	08	-014	0
vOTU_4306	11136	08	-014	0
vOTU_4307	15567	08	-014	0
vOTU_4308	30673	08	-014	0
vOTU_4309	15329	08	-014	0
vOTU_4310	18457	08	-014	0
vOTU_4311	16335	08	-014	0
vOTU_4312	13007	08	-014	0
vOTU_4313	20631	08	-014	0
vOTU_4314	16003	08	-014	0
vOTU_4315	12828	08	-014	0
vOTU_4316	53871	08	-014	0
vOTU_4317	59258	08	-014	0
vOTU_4318	82459	08	-014	0
vOTU_4319	19370	08	-014	713.87615
vOTU_4320	13978	08	-014	0
vOTU_4321	63694	08	-014	0
vOTU_4322	10046	08	-014	0
vOTU_4323	59150	08	-014	0
vOTU_4324	18647	08	-014	83
vOTU_4325	17137	08	-014	0
vOTU_4326	11911	08	-014	0
vOTU_4327	11529	08	-014	0
vOTU_4328	10502	08	-014	0
vOTU_4329	41235	08	-014	0
vOTU_4330	34397	08	-014	0
vOTU_4331	10334	08	-014	0
vOTU_4332	23925	08	-014	0
vOTU_4333	33858	08	-014	0
vOTU_4334	15865	08	-014	0
vOTU_4335	14115	08	-014	0
vOTU_4336	17972	08	-014	0
vOTU_4337	47084	08	-014	0
vOTU_4338	52673	08	-014	0
vOTU_4339	14723	08	-014	0
vOTU_4340	49335	08	-014	0
vOTU_4341	17105	08	-014	0
vOTU_4342	10761	08	-014	0
vOTU_4343	23013	08	-014	0
vOTU_4344	17675	08	-014	0
vOTU_4345	112138	08	-014	0
vOTU_4346	25097	08	-014	120.3233
vOTU_4347	10167	08	-014	0
vOTU_4348	20691	08	-014	0
vOTU_4349	11646	08	-014	0
vOTU_4350	51432	08	-014	596.46738
vOTU_4351	18386	08	-014	0
vOTU_4352	12954	08	-014	0
vOTU_4353	17146	08	-014	0
vOTU_4354	13459	08	-014	0
vOTU_4355	13385	08	-014	0
vOTU_4356	27937	08	-014	0
vOTU_4357	10604	08	-014	0
vOTU_4358	11280	08	-014	0
vOTU_4359	40214	08	-014	0
vOTU_4360	23848	08	-014	0
vOTU_4361	20791	08	-014	0
vOTU_4362	37155	08	-014	0
vOTU_4363	110100	08	-014	0
vOTU_4364	13861	08	-014	0
vOTU_4365	18377	08	-014	1009.176
vOTU_4366	17357	08	-014	0
vOTU_4367	16372	08	-014	0
vOTU_4368	14805	08	-014	0
vOTU_4369	38869	08	-014	0
vOTU_4370	17859	08	-014	0
vOTU_4371	12808	08	-014	0
vOTU_4372	17027	08	-014	0
vOTU_4373	15055	08	-014	0
vOTU_4374	35288	08	-014	0
vOTU_4375	15866	08	-014	0
vOTU_4376	11689	08	-014	0
vOTU_4377	39521	08	-014	0
vOTU_4378	28200	08	-014	141.6568
vOTU_4379	11181	08	-014	0
vOTU_4380	12680	08	-014	0
vOTU_4381	15792	08	-014	0
vOTU_4382	13551	08	-014	0
vOTU_4383	37660	08	-014	0
vOTU_4384	13247	08	-014	0
vOTU_4385	25697	08	-014	0
vOTU_4386	84581	08	-014	0
vOTU_4387	11910	08	-014	41.729038
vOTU_4388	27351	08	-014	0
vOTU_4389	10158	08	-014	0
vOTU_4390	34564	08	-014	0
vOTU_4391	13080	08	-014	0
vOTU_4392	41355	08	-014	0
vOTU_4393	12902	08	-014	94
vOTU_4394	12410	08	-014	507
vOTU_4395	14416	08	-014	0
vOTU_4396	95586	08	-014	0
vOTU_4397	19490	08	-014	0
vOTU_4398	21138	08	-014	243
vOTU_4399	10717	08	-014	0
vOTU_4400	19420	08	-014	0
vOTU_4401	8604	08	-014	0
vOTU_4402	101978	08	-014	0
vOTU_4403	29026	08	-014	0
vOTU_4404	13567	08	-014	0
vOTU_4405	20748	08	-014	0
vOTU_4406	47680	08	-014	0
vOTU_4407	43512	08	-014	0
vOTU_4408	12619	08	-014	88
vOTU_4409	110094	08	-014	0
vOTU_4410	13064	08	-014	0
vOTU_4411	40769	08	-014	0
vOTU_4412	12288	08	-014	0
vOTU_4413	13665	08	-014	0
vOTU_4414	10550	08	-014	0
vOTU_4415	38094	08	-014	0
vOTU_4416	41011	08	-014	0
vOTU_4417	13444	08	-014	0
vOTU_4418	11442	08	-014	0
vOTU_4419	44909	08	-014	0
vOTU_4420	19938	08	-014	0
vOTU_4421	12424	08	-014	140.57789
vOTU_4422	15706	08	-014	0
vOTU_4423	28650	08	-014	0
vOTU_4424	12071	08	-014	0
vOTU_4425	16034	08	-014	0
vOTU_4426	50272	08	-014	0
vOTU_4427	45007	08	-014	0
vOTU_4428	25087	08	-014	778.36983
vOTU_4429	16955	08	-014	0
vOTU_4430	43579	08	-014	0
vOTU_4431	55241	08	-014	0
vOTU_4432	66804	08	-014	0
vOTU_4433	72855	08	-014	0
vOTU_4434	13079	08	-014	0
vOTU_4435	16695	08	-014	0
vOTU_4436	29939	08	-014	0
vOTU_4437	27834	08	-014	0
vOTU_4438	13211	08	-014	107.74705
vOTU_4439	4013	08	-014	0
vOTU_4440	10965	08	-014	0
vOTU_4441	10459	08	-014	0
vOTU_4442	44007	08	-014	0
vOTU_4443	10555	08	-014	0
vOTU_4444	38848	08	-014	0
vOTU_4445	14096	08	-014	0
vOTU_4446	12982	08	-014	0
vOTU_4447	27972	08	-014	0
vOTU_4448	51250	08	-014	0
vOTU_4449	11096	08	-014	0
vOTU_4450	28526	08	-014	0
vOTU_4451	33012	08	-014	0
vOTU_4452	17174	08	-014	0
vOTU_4453	44224	08	-014	0
vOTU_4454	15625	08	-014	0
vOTU_4455	12362	08	-014	0
vOTU_4456	32040	08	-014	0
vOTU_4457	18882	08	-014	0
vOTU_4458	11674	08	-014	0
vOTU_4459	30365	08	-014	0
vOTU_4460	11079	08	-014	0
vOTU_4461	14950	08	-014	0
vOTU_4462	33322	08	-014	0
vOTU_4463	13339	08	-014	0
vOTU_4464	27232	08	-014	0
vOTU_4465	11387	08	-014	0
vOTU_4466	12283	08	-014	0
vOTU_4467	18988	08	-014	0
vOTU_4468	12771	08	-014	0
vOTU_4469	20033	08	-014	0
vOTU_4470	10908	08	-014	0
vOTU_4471	32123	08	-014	0
vOTU_4472	20748	08	-014	0
vOTU_4473	33698	08	-014	0
vOTU_4474	11536	08	-014	0
vOTU_4475	15148	08	-014	46.6875
vOTU_4476	30959	08	-014	0
vOTU_4477	16232	08	-014	0
vOTU_4478	12878	08	-014	0
vOTU_4479	24285	08	-014	0
vOTU_4480	14317	08	-014	0
vOTU_4481	102172	08	-014	0
vOTU_4482	31449	08	-014	0
vOTU_4483	13397	08	-014	0
vOTU_4484	23434	08	-014	139
vOTU_4485	39237	08	-014	0
vOTU_4486	37300	08	-014	0
vOTU_4487	12072	08	-014	0
vOTU_4488	18375	08	-014	1889
vOTU_4489	178602	08	-014	0
vOTU_4490	14449	08	-014	0
vOTU_4491	10174	08	-014	0
vOTU_4492	14957	08	-014	0
vOTU_4493	19306	08	-014	0
vOTU_4494	37537	08	-014	0
vOTU_4495	61113	08	-014	0
vOTU_4496	18285	08	-014	0
vOTU_4497	13014	08	-014	0
vOTU_4498	16893	08	-014	0
vOTU_4499	11722	08	-014	0
vOTU_4500	43115	08	-014	0
vOTU_4501	21279	08	-014	0
vOTU_4502	14045	08	-014	0
vOTU_4503	36952	08	-014	0
vOTU_4504	81337	08	-014	0
vOTU_4505	18995	08	-014	55.272277
vOTU_4506	17582	08	-014	0
vOTU_4507	23525	08	-014	0
vOTU_4508	57591	08	-014	0
vOTU_4509	37556	08	-014	0
vOTU_4510	12944	08	-014	0
vOTU_4511	62629	08	-014	0
vOTU_4512	35944	08	-014	0
vOTU_4513	12308	08	-014	0
vOTU_4514	48086	08	-014	0
vOTU_4515	10412	08	-014	0
vOTU_4516	60507	08	-014	0
vOTU_4517	11133	08	-014	0
vOTU_4518	29129	08	-014	0
vOTU_4519	16633	08	-014	24785.572
vOTU_4520	28124	08	-014	2723.4519
vOTU_4521	53711	08	-014	0
vOTU_4522	26564	08	-014	0
vOTU_4523	33375	08	-014	0
vOTU_4524	22310	08	-014	1936.3209
vOTU_4525	42762	08	-014	0
vOTU_4526	27112	08	-014	0
vOTU_4527	30551	08	-014	0
vOTU_4528	39654	08	-014	0
vOTU_4529	16663	08	-014	0
vOTU_4530	70627	08	-014	0
vOTU_4531	4991	08	-014	0
vOTU_4532	17407	08	-014	0
vOTU_4533	18521	08	-014	0
vOTU_4534	12160	08	-014	0
vOTU_4535	10209	08	-014	0
vOTU_4536	10649	08	-014	0
vOTU_4537	43092	08	-014	0
vOTU_4538	15386	08	-014	0
vOTU_4539	12772	08	-014	0
vOTU_4540	10462	08	-014	0
vOTU_4541	35231	08	-014	0
vOTU_4542	42042	08	-014	0
vOTU_4543	10382	08	-014	47.31895
vOTU_4544	13201	08	-014	0
vOTU_4545	13180	08	-014	0
vOTU_4546	11674	08	-014	0
vOTU_4547	10252	08	-014	0
vOTU_4548	38521	08	-014	0
vOTU_4549	33608	08	-014	0
vOTU_4550	42336	08	-014	0
vOTU_4551	36963	08	-014	0
vOTU_4552	30200	08	-014	0
vOTU_4553	10573	08	-014	0
vOTU_4554	72647	08	-014	0
vOTU_4555	21725	08	-014	0
vOTU_4556	11949	08	-014	0
vOTU_4557	28296	08	-014	0
vOTU_4558	17028	08	-014	0
vOTU_4559	5334	08	-014	0
vOTU_4560	28791	08	-014	0
vOTU_4561	15117	08	-014	0
vOTU_4562	33525	08	-014	0
vOTU_4563	38374	08	-014	0
vOTU_4564	21354	08	-014	0
vOTU_4565	39400	08	-014	0
vOTU_4566	16819	08	-014	0
vOTU_4567	43893	08	-014	0
vOTU_4568	44475	08	-014	0
vOTU_4569	16256	08	-014	0
vOTU_4570	29408	08	-014	0
vOTU_4571	30680	08	-014	0
vOTU_4572	40225	08	-014	0
vOTU_4573	13719	08	-014	0
vOTU_4574	13396	08	-014	0
vOTU_4575	11590	08	-014	0
vOTU_4576	13051	08	-014	0
vOTU_4577	8874	08	-014	0
vOTU_4578	33022	08	-014	0
vOTU_4579	13081	08	-014	0
vOTU_4580	9091	08	-014	122.05101
vOTU_4581	33391	08	-014	0
vOTU_4582	14720	08	-014	0
vOTU_4583	16899	08	-014	0
vOTU_4584	38724	08	-014	0
vOTU_4585	25932	08	-014	0
vOTU_4586	23215	08	-014	0
vOTU_4587	35699	08	-014	0
vOTU_4588	14152	08	-014	147.72772
vOTU_4589	10213	08	-014	0
vOTU_4590	27103	08	-014	0
vOTU_4591	12658	08	-014	0
vOTU_4592	45219	08	-014	0
vOTU_4593	47815	08	-014	0
vOTU_4594	19434	08	-014	0
vOTU_4595	11087	08	-014	0
vOTU_4596	37473	08	-014	0
vOTU_4597	10617	08	-014	119.26745
vOTU_4598	39925	08	-014	0
vOTU_4599	37159	08	-014	0
vOTU_4600	29504	08	-014	0
vOTU_4601	14987	08	-014	0
vOTU_4602	11638	08	-014	169
vOTU_4603	36067	08	-014	0
vOTU_4604	12402	08	-014	0
vOTU_4605	12106	08	-014	0
vOTU_4606	16958	08	-014	0
vOTU_4607	13365	08	-014	0
vOTU_4608	110972	08	-014	0
vOTU_4609	27145	08	-014	1450.0316
vOTU_4610	46233	08	-014	0
vOTU_4611	10804	08	-014	0
vOTU_4612	11479	08	-014	0
vOTU_4613	11158	08	-014	0
vOTU_4614	39913	08	-014	0
vOTU_4615	10730	08	-014	0
vOTU_4616	64948	08	-014	0
vOTU_4617	15077	08	-014	62
vOTU_4618	12248	08	-014	0
vOTU_4619	35150	08	-014	0
vOTU_4620	21300	08	-014	0
vOTU_4621	22651	08	-014	0
vOTU_4622	21613	08	-014	0
vOTU_4623	23694	08	-014	0
vOTU_4624	11727	08	-014	0
vOTU_4625	10716	08	-014	0
vOTU_4626	27708	08	-014	0
vOTU_4627	17305	08	-014	0
vOTU_4628	12309	08	-014	0
vOTU_4629	23064	08	-014	249
vOTU_4630	19918	08	-014	0
vOTU_4631	13218	08	-014	0
vOTU_4632	45903	08	-014	0
vOTU_4633	46355	08	-014	0
vOTU_4634	16257	08	-014	0
vOTU_4635	42718	08	-014	0
vOTU_4636	14967	08	-014	0
vOTU_4637	26166	08	-014	0
vOTU_4638	12547	08	-014	0
vOTU_4639	18311	08	-014	0
vOTU_4640	10522	08	-014	0
vOTU_4641	13900	08	-014	0
vOTU_4642	39803	08	-014	0
vOTU_4643	28059	08	-014	0
vOTU_4644	29426	08	-014	0
vOTU_4645	20811	08	-014	0
vOTU_4646	17560	08	-014	0
vOTU_4647	24887	08	-014	0
vOTU_4648	11861	08	-014	0
vOTU_4649	29692	08	-014	4485.0059
vOTU_4650	10242	08	-014	0
vOTU_4651	10223	08	-014	0
vOTU_4652	25749	08	-014	0
vOTU_4653	15000	08	-014	0
vOTU_4654	17378	08	-014	0
vOTU_4655	12501	08	-014	0
vOTU_4656	17949	08	-014	0
vOTU_4657	14028	08	-014	0
vOTU_4658	27372	08	-014	0
vOTU_4659	10374	08	-014	134.20298
vOTU_4660	34418	08	-014	0
vOTU_4661	11881	08	-014	0
vOTU_4662	14130	08	-014	0
vOTU_4663	45474	08	-014	0
vOTU_4664	15588	08	-014	0
vOTU_4665	18938	08	-014	0
vOTU_4666	11376	08	-014	0
vOTU_4667	74067	08	-014	0
vOTU_4668	54993	08	-014	0
vOTU_4669	194686	08	-014	0
vOTU_4670	12085	08	-014	0
vOTU_4671	16093	08	-014	0
vOTU_4672	37297	08	-014	0
vOTU_4673	36384	08	-014	95.268293
vOTU_4674	13226	08	-014	263.75704
vOTU_4675	36866	08	-014	0
vOTU_4676	10162	08	-014	0
vOTU_4677	39449	08	-014	0
vOTU_4678	12469	08	-014	0
vOTU_4679	30672	08	-014	0
vOTU_4680	10019	08	-014	81.17154
vOTU_4681	10841	08	-014	0
vOTU_4682	24694	08	-014	0
vOTU_4683	11731	08	-014	0
vOTU_4684	13774	08	-014	0
vOTU_4685	15050	08	-014	0
vOTU_4686	20579	08	-014	0
vOTU_4687	14102	08	-014	0
vOTU_4688	10753	08	-014	0
vOTU_4689	14533	08	-014	0
vOTU_4690	16234	08	-014	0
vOTU_4691	55122	08	-014	0
vOTU_4692	16146	08	-014	0
vOTU_4693	19288	08	-014	0
vOTU_4694	53788	08	-014	0
vOTU_4695	21975	08	-014	1122
vOTU_4696	53519	08	-014	0
vOTU_4697	35855	08	-014	4079.1797
vOTU_4698	44920	08	-014	0
vOTU_4699	10665	08	-014	0
vOTU_4700	10052	08	-014	0
vOTU_4701	10344	08	-014	46.507136
vOTU_4702	16039	08	-014	0
vOTU_4703	11362	08	-014	0
vOTU_4704	11410	08	-014	0
vOTU_4705	35130	08	-014	0
vOTU_4706	14486	08	-014	103.70548
vOTU_4707	10640	08	-014	86.034161
vOTU_4708	17797	08	-014	0
vOTU_4709	23115	08	-014	0
vOTU_4710	12482	08	-014	101.66775
vOTU_4711	13796	08	-014	0
vOTU_4712	22743	08	-014	0
vOTU_4713	20079	08	-014	0
vOTU_4714	10774	08	-014	0
vOTU_4715	11394	08	-014	0
vOTU_4716	15084	08	-014	0
vOTU_4717	14757	08	-014	0
vOTU_4718	16147	08	-014	0
vOTU_4719	19332	08	-014	0
vOTU_4720	12760	08	-014	0
vOTU_4721	29583	08	-014	0
vOTU_4722	34088	08	-014	0
vOTU_4723	14572	08	-014	0
vOTU_4724	13029	08	-014	0
vOTU_4725	14574	08	-014	0
vOTU_4726	7410	08	-014	0
vOTU_4727	13993	08	-014	0
vOTU_4728	12025	08	-014	0
vOTU_4729	12274	08	-014	0
vOTU_4730	13072	08	-014	0
vOTU_4731	14653	08	-014	0
vOTU_4732	34653	08	-014	0
vOTU_4733	20913	08	-014	0
vOTU_4734	12291	08	-014	0
vOTU_4735	10419	08	-014	0
vOTU_4736	31312	08	-014	0
vOTU_4737	12366	08	-014	0
vOTU_4738	37839	08	-014	0
vOTU_4739	14126	08	-014	115
vOTU_4740	22699	08	-014	0
vOTU_4741	32252	08	-014	0
vOTU_4742	11102	08	-014	0
vOTU_4743	10797	08	-014	0
vOTU_4744	12602	08	-014	0
vOTU_4745	16057	08	-014	0
vOTU_4746	11701	08	-014	0
vOTU_4747	10850	08	-014	0
vOTU_4748	19146	08	-014	0
vOTU_4749	41948	08	-014	0
vOTU_4750	41415	08	-014	0
vOTU_4751	34347	08	-014	0
vOTU_4752	10953	08	-014	0
vOTU_4753	12247	08	-014	0
vOTU_4754	32721	08	-014	0
vOTU_4755	18279	08	-014	0
vOTU_4756	19236	08	-014	0
vOTU_4757	34583	08	-014	0
vOTU_4758	15299	08	-014	0
vOTU_4759	40537	08	-014	0
vOTU_4760	23127	08	-014	0
vOTU_4761	12803	08	-014	0
vOTU_4762	38366	08	-014	0
vOTU_4763	13819	08	-014	0
vOTU_4764	17119	08	-014	0
vOTU_4765	42061	08	-014	0
vOTU_4766	15400	08	-014	0
vOTU_4767	37191	08	-014	0
vOTU_4768	10969	08	-014	0
vOTU_4769	16303	08	-014	0
vOTU_4770	60791	08	-014	2911.5229
vOTU_4771	16214	08	-014	0
vOTU_4772	11198	08	-014	0
vOTU_4773	6920	08	-014	0
vOTU_4774	16253	08	-014	0
vOTU_4775	21835	08	-014	0
vOTU_4776	17112	08	-014	0
vOTU_4777	18722	08	-014	0
vOTU_4778	85376	08	-014	0
vOTU_4779	16189	08	-014	0
vOTU_4780	10809	08	-014	0
vOTU_4781	10575	08	-014	0
vOTU_4782	52186	08	-014	0
vOTU_4783	42268	08	-014	0
vOTU_4784	26627	08	-014	0
vOTU_4785	21824	08	-014	0
vOTU_4786	26958	08	-014	0
vOTU_4787	17105	08	-014	0
vOTU_4788	32755	08	-014	0
vOTU_4789	37720	08	-014	0
vOTU_4790	39653	08	-014	0
vOTU_4791	10970	08	-014	0
vOTU_4792	21184	08	-014	0
vOTU_4793	45723	08	-014	0
vOTU_4794	42537	08	-014	0
vOTU_4795	65419	08	-014	0
vOTU_4796	11863	08	-014	0
vOTU_4797	11522	08	-014	0
vOTU_4798	11705	08	-014	0
vOTU_4799	33948	08	-014	325.13905
vOTU_4800	16510	08	-014	0
vOTU_4801	15315	08	-014	0
vOTU_4802	17246	08	-014	0
vOTU_4803	37423	08	-014	0
vOTU_4804	24905	08	-014	0
vOTU_4805	34534	08	-014	0
vOTU_4806	14684	08	-014	0
vOTU_4807	19198	08	-014	0
vOTU_4808	16408	08	-014	0
vOTU_4809	15025	08	-014	0
vOTU_4810	35526	08	-014	0
vOTU_4811	48169	08	-014	0
vOTU_4812	10020	08	-014	0
vOTU_4813	14638	08	-014	0
vOTU_4814	26301	08	-014	0
vOTU_4815	42071	08	-014	0
vOTU_4816	35992	08	-014	0
vOTU_4817	12284	08	-014	89.525394
vOTU_4818	19650	08	-014	0
vOTU_4819	15811	08	-014	0
vOTU_4820	17918	08	-014	0
vOTU_4821	16968	08	-014	0
vOTU_4822	37372	08	-014	0
vOTU_4823	27042	08	-014	0
vOTU_4824	9549	08	-014	0
vOTU_4825	11095	08	-014	0
vOTU_4826	14173	08	-014	0
vOTU_4827	10355	08	-014	0
vOTU_4828	10149	08	-014	188.96907
vOTU_4829	10070	08	-014	0
vOTU_4830	35055	08	-014	0
vOTU_4831	14893	08	-014	69
vOTU_4832	37020	08	-014	0
vOTU_4833	17777	08	-014	0
vOTU_4834	38883	08	-014	0
vOTU_4835	10082	08	-014	0
vOTU_4836	10049	08	-014	0
vOTU_4837	43346	08	-014	0
vOTU_4838	13484	08	-014	0
vOTU_4839	13048	08	-014	0
vOTU_4840	34112	08	-014	0
vOTU_4841	78158	08	-014	0
vOTU_4842	11390	08	-014	118.04833000000001
vOTU_4843	34818	08	-014	0
vOTU_4844	20582	08	-014	0
vOTU_4845	11049	08	-014	0
vOTU_4846	11846	08	-014	237.4732
vOTU_4847	19974	08	-014	0
vOTU_4848	44719	08	-014	0
vOTU_4849	40563	08	-014	0
vOTU_4850	22982	08	-014	0
vOTU_4851	10162	08	-014	0
vOTU_4852	24009	08	-014	166
vOTU_4853	15965	08	-014	0
vOTU_4854	49968	08	-014	0
vOTU_4855	22048	08	-014	0
vOTU_4856	10515	08	-014	0
vOTU_4857	13424	08	-014	0
vOTU_4858	33229	08	-014	0
vOTU_4859	42250	08	-014	0
vOTU_4860	22580	08	-014	422.30306
vOTU_4861	14953	08	-014	0
vOTU_4862	3499	08	-014	0
vOTU_4863	38473	08	-014	0
vOTU_4864	3469	08	-014	0
vOTU_4865	10471	08	-014	0
vOTU_4866	57863	08	-014	0
vOTU_4867	12182	08	-014	0
vOTU_4868	12642	08	-014	0
vOTU_4869	51104	08	-014	0
vOTU_4870	17828	08	-014	0
vOTU_4871	15581	08	-014	0
vOTU_4872	33052	08	-014	0
vOTU_4873	10188	08	-014	36.348481
vOTU_4874	47420	08	-014	0
vOTU_4875	12590	08	-014	61
vOTU_4876	32713	08	-014	0
vOTU_4877	18207	08	-014	0
vOTU_4878	41050	08	-014	0
vOTU_4879	10112	08	-014	0
vOTU_4880	13429	08	-014	63
vOTU_4881	14889	08	-014	0
vOTU_4882	92933	08	-014	0
vOTU_4883	39687	08	-014	0
vOTU_4884	31208	08	-014	0
vOTU_4885	12132	08	-014	0
vOTU_4886	46189	08	-014	0
vOTU_4887	30753	08	-014	0
vOTU_4888	39523	08	-014	0
vOTU_4889	55199	08	-014	0
vOTU_4890	16795	08	-014	0
vOTU_4891	31823	08	-014	0
vOTU_4892	21790	08	-014	0
vOTU_4893	13768	08	-014	0
vOTU_4894	63113	08	-014	0
vOTU_4895	44247	08	-014	0
vOTU_4896	36655	08	-014	0
vOTU_4897	95504	08	-014	0
vOTU_4898	40134	08	-014	0
vOTU_4899	18802	08	-014	0
vOTU_4900	19647	08	-014	0
vOTU_4901	11002	08	-014	0
vOTU_4902	27270	08	-014	0
vOTU_4903	38063	08	-014	0
vOTU_4904	11936	08	-014	0
vOTU_4905	30743	08	-014	0
vOTU_4906	14227	08	-014	0
vOTU_4907	11353	08	-014	0
vOTU_4908	25696	08	-014	0
vOTU_4909	31696	08	-014	0
vOTU_4910	32951	08	-014	0
vOTU_4911	16239	08	-014	0
vOTU_4912	12479	08	-014	0
vOTU_4913	12338	08	-014	0
vOTU_4914	12514	08	-014	0
vOTU_4915	10167	08	-014	286.22309
vOTU_4916	13460	08	-014	0
vOTU_4917	52222	08	-014	0
vOTU_4918	11080	08	-014	0
vOTU_4919	14604	08	-014	0
vOTU_4920	12351	08	-014	0
vOTU_4921	13075	08	-014	0
vOTU_4922	54202	08	-014	0
vOTU_4923	14531	08	-014	0
vOTU_4924	30925	08	-014	0
vOTU_4925	11969	08	-014	0
vOTU_4926	14231	08	-014	167.32305
vOTU_4927	12736	08	-014	0
vOTU_4928	20106	08	-014	0
vOTU_4929	31736	08	-014	0
vOTU_4930	26355	08	-014	0
vOTU_4931	15028	08	-014	0
vOTU_4932	29430	08	-014	0
vOTU_4933	19701	08	-014	0
vOTU_4934	10807	08	-014	304.11449
vOTU_4935	17312	08	-014	0
vOTU_4936	21906	08	-014	0
vOTU_4937	49012	08	-014	0
vOTU_4938	42804	08	-014	0
vOTU_4939	20887	08	-014	0
vOTU_4940	11545	08	-014	0
vOTU_4941	11776	08	-014	0
vOTU_4942	53640	08	-014	0
vOTU_4943	11193	08	-014	0
vOTU_4944	16095	08	-014	0
vOTU_4945	49008	08	-014	0
vOTU_4946	11394	08	-014	0
vOTU_4947	21228	08	-014	0
vOTU_4948	41774	08	-014	0
vOTU_4949	16400	08	-014	0
vOTU_4950	10570	08	-014	0
vOTU_4951	28615	08	-014	0
vOTU_4952	12485	08	-014	0
vOTU_4953	31442	08	-014	0
vOTU_4954	48008	08	-014	0
vOTU_4955	10144	08	-014	86.480991
vOTU_4956	11818	08	-014	0
vOTU_4957	13532	08	-014	81
vOTU_4958	18268	08	-014	0
vOTU_4959	13309	08	-014	0
vOTU_4960	13278	08	-014	0
vOTU_4961	11670	08	-014	0
vOTU_4962	16066	08	-014	0
vOTU_4963	8753	08	-014	0
vOTU_4964	13102	08	-014	0
vOTU_4965	10509	08	-014	0
vOTU_4966	10753	08	-014	0
vOTU_4967	12025	08	-014	0
vOTU_4968	33319	08	-014	0
vOTU_4969	86011	08	-014	0
vOTU_4970	39723	08	-014	0
vOTU_4971	42938	08	-014	0
vOTU_4972	32860	08	-014	0
vOTU_4973	11890	08	-014	0
vOTU_4974	39416	08	-014	0
vOTU_4975	18638	08	-014	0
vOTU_4976	14448	08	-014	0
vOTU_4977	7430	08	-014	0
vOTU_4978	31360	08	-014	0
vOTU_4979	10335	08	-014	0
vOTU_4980	44875	08	-014	0
vOTU_4981	17636	08	-014	0
vOTU_4982	15173	08	-014	0
vOTU_4983	11782	08	-014	0
vOTU_4984	15335	08	-014	0
vOTU_4985	10041	08	-014	0
vOTU_4986	33950	08	-014	0
vOTU_4987	50864	08	-014	423.58926
vOTU_4988	35753	08	-014	0
vOTU_4989	12992	08	-014	0
vOTU_4990	60418	08	-014	1887.4771
vOTU_4991	14411	08	-014	0
vOTU_4992	11406	08	-014	0
vOTU_4993	10160	08	-014	0
vOTU_4994	11762	08	-014	0
vOTU_4995	14771	08	-014	0
vOTU_4996	35851	08	-014	0
vOTU_4997	45845	08	-014	0
vOTU_4998	51436	08	-014	0
vOTU_4999	11340	08	-014	0
vOTU_5000	41374	08	-014	0
vOTU_5001	28698	08	-014	4719.2786
vOTU_5002	13005	08	-014	0
vOTU_5003	38814	08	-014	0
vOTU_5004	14157	08	-014	0
vOTU_5005	23195	08	-014	0
vOTU_5006	10616	08	-014	0
vOTU_5007	15969	08	-014	0
vOTU_5008	35896	08	-014	0
vOTU_5009	15508	08	-014	0
vOTU_5010	13660	08	-014	0
vOTU_5011	29377	08	-014	0
vOTU_5012	14638	08	-014	0
vOTU_5013	37490	08	-014	0
vOTU_5014	10669	08	-014	0
vOTU_5015	10805	08	-014	0
vOTU_5016	32309	08	-014	206
vOTU_5017	44606	08	-014	0
vOTU_5018	11674	08	-014	0
vOTU_5019	40841	08	-014	0
vOTU_5020	12706	08	-014	0
vOTU_5021	10730	08	-014	0
vOTU_5022	17886	08	-014	234.79944
vOTU_5023	11344	08	-014	0
vOTU_5024	13614	08	-014	184
vOTU_5025	14379	08	-014	0
vOTU_5026	17843	08	-014	0
vOTU_5027	35784	08	-014	0
vOTU_5028	13181	08	-014	0
vOTU_5029	12209	08	-014	0
vOTU_5030	10194	08	-014	0
vOTU_5031	49337	08	-014	0
vOTU_5032	31186	08	-014	0
vOTU_5033	29318	08	-014	0
vOTU_5034	21931	08	-014	0
vOTU_5035	23345	08	-014	0
vOTU_5036	39584	08	-014	0
vOTU_5037	112084	08	-014	0
vOTU_5038	10518	08	-014	0
vOTU_5039	79815	08	-014	0
vOTU_5040	13069	08	-014	0
vOTU_5041	63000	08	-014	0
vOTU_5042	16229	08	-014	0
vOTU_5043	29490	08	-014	0
vOTU_5044	17869	08	-014	0
vOTU_5045	11174	08	-014	0
vOTU_5046	17590	08	-014	0
vOTU_5047	29120	08	-014	0
vOTU_5048	19757	08	-014	0
vOTU_5049	18497	08	-014	0
vOTU_5050	57026	08	-014	0
vOTU_5051	15129	08	-014	0
vOTU_5052	10871	08	-014	0
vOTU_5053	14753	08	-014	0
vOTU_5054	35524	08	-014	0
vOTU_5055	35851	08	-014	0
vOTU_5056	15300	08	-014	0
vOTU_5057	27119	08	-014	0
vOTU_5058	42479	08	-014	0
vOTU_5059	19548	08	-014	0
vOTU_5060	11908	08	-014	0
vOTU_5061	12721	08	-014	0
vOTU_5062	22855	08	-014	0
vOTU_5063	11101	08	-014	0
vOTU_5064	13369	08	-014	190
vOTU_5065	19359	08	-014	0
vOTU_5066	13559	08	-014	0
vOTU_5067	10852	08	-014	0
vOTU_5068	30169	08	-014	0
vOTU_5069	32416	08	-014	0
vOTU_5070	54448	08	-014	0
vOTU_5071	27719	08	-014	5514.0349
vOTU_5072	16338	08	-014	0
vOTU_5073	16481	08	-014	382
vOTU_5074	38805	08	-014	0
vOTU_5075	14204	08	-014	0
vOTU_5076	20367	08	-014	0
vOTU_5077	42998	08	-014	0
vOTU_5078	23175	08	-014	0
vOTU_5079	13526	08	-014	0
vOTU_5080	10032	08	-014	0
vOTU_5081	40411	08	-014	0
vOTU_5082	11354	08	-014	0
vOTU_5083	13941	08	-014	0
vOTU_5084	10644	08	-014	0
vOTU_5085	10550	08	-014	0
vOTU_5086	24030	08	-014	0
vOTU_5087	85263	08	-014	0
vOTU_5088	31597	08	-014	0
vOTU_5089	42209	08	-014	0
vOTU_5090	28434	08	-014	0
vOTU_5091	41931	08	-014	0
vOTU_5092	16780	08	-014	0
vOTU_5093	38671	08	-014	0
vOTU_5094	19455	08	-014	0
vOTU_5095	38288	08	-014	0
vOTU_5096	11881	08	-014	0
vOTU_5097	13001	08	-014	0
vOTU_5098	14627	08	-014	60.473236
vOTU_5099	14524	08	-014	0
vOTU_5100	14059	08	-014	0
vOTU_5101	42435	08	-014	0
vOTU_5102	18433	08	-014	0
vOTU_5103	7910	08	-014	0
vOTU_5104	13864	08	-014	0
vOTU_5105	12106	08	-014	4094
vOTU_5106	37622	08	-014	0
vOTU_5107	23727	08	-014	0
vOTU_5108	10917	08	-014	0
vOTU_5109	28970	08	-014	0
vOTU_5110	10615	08	-014	0
vOTU_5111	21924	08	-014	2974.2947
vOTU_5112	48352	08	-014	0
vOTU_5113	9252	08	-014	0
vOTU_5114	19425	08	-014	0
vOTU_5115	11069	08	-014	0
vOTU_5116	18228	08	-014	0
vOTU_5117	15035	08	-014	0
vOTU_5118	38673	08	-014	0
vOTU_5119	41000	08	-014	0
vOTU_5120	46382	08	-014	0
vOTU_5121	15533	08	-014	0
vOTU_5122	11725	08	-014	0
vOTU_5123	61686	08	-014	0
vOTU_5124	28838	08	-014	0
vOTU_5125	10626	08	-014	0
vOTU_5126	10378	08	-014	0
vOTU_5127	13997	08	-014	0
vOTU_5128	14591	08	-014	0
vOTU_5129	16691	08	-014	0
vOTU_5130	32238	08	-014	0
vOTU_5131	88543	08	-014	0
vOTU_5132	23637	08	-014	0
vOTU_5133	41316	08	-014	0
vOTU_5134	23148	08	-014	0
vOTU_5135	14689	08	-014	0
vOTU_5136	36759	08	-014	0
vOTU_5137	19780	08	-014	0
vOTU_5138	14390	08	-014	0
vOTU_5139	36758	08	-014	0
vOTU_5140	13867	08	-014	42
vOTU_5141	19199	08	-014	0
vOTU_5142	33618	08	-014	0
vOTU_5143	14962	08	-014	0
vOTU_5144	15622	08	-014	0
vOTU_5145	33347	08	-014	0
vOTU_5146	11623	08	-014	0
vOTU_5147	24193	08	-014	0
vOTU_5148	15818	08	-014	81
vOTU_5149	45454	08	-014	0
vOTU_5150	24094	08	-014	0
vOTU_5151	12457	08	-014	0
vOTU_5152	20600	08	-014	243
vOTU_5153	29076	08	-014	0
vOTU_5154	23797	08	-014	0
vOTU_5155	41700	08	-014	0
vOTU_5156	12844	08	-014	0
vOTU_5157	19912	08	-014	0
vOTU_5158	11794	08	-014	0
vOTU_5159	185494	08	-014	0
vOTU_5160	27646	08	-014	0
vOTU_5161	41664	08	-014	0
vOTU_5162	4570	08	-014	163
vOTU_5163	10815	08	-014	0
vOTU_5164	30097	08	-014	0
vOTU_5165	23102	08	-014	0
vOTU_5166	10508	08	-014	0
vOTU_5167	36870	08	-014	198.98828
vOTU_5168	10113	08	-014	0
vOTU_5169	31671	08	-014	0
vOTU_5170	16527	08	-014	0
vOTU_5171	45677	08	-014	0
vOTU_5172	13776	08	-014	0
vOTU_5173	14905	08	-014	0
vOTU_5174	14127	08	-014	0
vOTU_5175	16871	08	-014	0
vOTU_5176	41435	08	-014	0
vOTU_5177	33898	08	-014	0
vOTU_5178	10109	08	-014	0
vOTU_5179	23626	08	-014	0
vOTU_5180	15672	08	-014	0
vOTU_5181	6617	08	-014	0
vOTU_5182	40543	08	-014	0
vOTU_5183	14219	08	-014	0
vOTU_5184	16584	08	-014	0
vOTU_5185	16278	08	-014	0
vOTU_5186	11759	08	-014	0
vOTU_5187	11734	08	-014	0
vOTU_5188	22239	08	-014	0
vOTU_5189	23612	08	-014	0
vOTU_5190	18379	08	-014	0
vOTU_5191	10741	08	-014	0
vOTU_5192	74512	08	-014	0
vOTU_5193	34093	08	-014	0
vOTU_5194	120583	08	-014	19993.395
vOTU_5195	12792	08	-014	0
vOTU_5196	37265	08	-014	0
vOTU_5197	37434	08	-014	0
vOTU_5198	12969	08	-014	0
vOTU_5199	13378	08	-014	0
vOTU_5200	10932	08	-014	0
vOTU_5201	18187	08	-014	0
vOTU_5202	38838	08	-014	0
vOTU_5203	26615	08	-014	0
vOTU_5204	10541	08	-014	0
vOTU_5205	10111	08	-014	0
vOTU_5206	12752	08	-014	0
vOTU_5207	50800	08	-014	0
vOTU_5208	12391	08	-014	54
vOTU_5209	22858	08	-014	0
vOTU_5210	13742	08	-014	0
vOTU_5211	17016	08	-014	0
vOTU_5212	26966	08	-014	0
vOTU_5213	30134	08	-014	0
vOTU_5214	13016	08	-014	0
vOTU_5215	47668	08	-014	0
vOTU_5216	13101	08	-014	0
vOTU_5217	25982	08	-014	0
vOTU_5218	40996	08	-014	0
vOTU_5219	26320	08	-014	0
vOTU_5220	11695	08	-014	0
vOTU_5221	6062	08	-014	0
vOTU_5222	11427	08	-014	0
vOTU_5223	13218	08	-014	0
vOTU_5224	15606	08	-014	0
vOTU_5225	14090	08	-014	73.560273
vOTU_5226	12349	08	-014	0
vOTU_5227	12426	08	-014	0
vOTU_5228	13143	08	-014	0
vOTU_5229	10236	08	-014	0
vOTU_5230	11203	08	-014	0
vOTU_5231	30076	08	-014	0
vOTU_5232	10633	08	-014	0
vOTU_5233	31544	08	-014	0
vOTU_5234	11632	08	-014	0
vOTU_5235	95890	08	-014	0
vOTU_5236	30652	08	-014	0
vOTU_5237	11661	08	-014	0
vOTU_5238	23145	08	-014	0
vOTU_5239	11224	08	-014	0
vOTU_5240	139909	08	-014	0
vOTU_5241	48794	08	-014	0
vOTU_5242	10200	08	-014	0
vOTU_5243	18389	08	-014	0
vOTU_5244	36682	08	-014	0
vOTU_5245	156161	08	-014	0
vOTU_5246	17803	08	-014	0
vOTU_5247	57704	08	-014	0
vOTU_5248	32131	08	-014	0
vOTU_5249	35666	08	-014	0
vOTU_5250	16973	08	-014	0
vOTU_5251	13964	08	-014	0
vOTU_5252	185836	08	-014	0
vOTU_5253	30571	08	-014	0
vOTU_5254	11151	08	-014	0
vOTU_5255	15841	08	-014	0
vOTU_5256	46258	08	-014	0
vOTU_5257	20398	08	-014	501.59918
vOTU_5258	12593	08	-014	0
vOTU_5259	5524	08	-014	0
vOTU_5260	43654	08	-014	0
vOTU_5261	35649	08	-014	0
vOTU_5262	11775	08	-014	0
vOTU_5263	11975	08	-014	0
vOTU_5264	15172	08	-014	0
vOTU_5265	11243	08	-014	0
vOTU_5266	10371	08	-014	0
vOTU_5267	17384	08	-014	0
vOTU_5268	33932	08	-014	0
vOTU_5269	50370	08	-014	0
vOTU_5270	54972	08	-014	0
vOTU_5271	10923	08	-014	0
vOTU_5272	45975	08	-014	0
vOTU_5273	17826	08	-014	0
vOTU_5274	17777	08	-014	0
vOTU_5275	15915	08	-014	0
vOTU_5276	10149	08	-014	0
vOTU_5277	46025	08	-014	0
vOTU_5278	18466	08	-014	0
vOTU_5279	20864	08	-014	0
vOTU_5280	13080	08	-014	0
vOTU_5281	15864	08	-014	0
vOTU_5282	10834	08	-014	0
vOTU_5283	33964	08	-014	0
vOTU_5284	39486	08	-014	0
vOTU_5285	12590	08	-014	0
vOTU_5286	34308	08	-014	0
vOTU_5287	11182	08	-014	0
vOTU_5288	28142	08	-014	0
vOTU_5289	58917	08	-014	0
vOTU_5290	33000	08	-014	0
vOTU_5291	105895	08	-014	0
vOTU_5292	27748	08	-014	0
vOTU_5293	4965	08	-014	0
vOTU_5294	30213	08	-014	0
vOTU_5295	24025	08	-014	0
vOTU_5296	12978	08	-014	0
vOTU_5297	12074	08	-014	0
vOTU_5298	46846	08	-014	0
vOTU_5299	13799	08	-014	0
vOTU_5300	16707	08	-014	351.63462
vOTU_5301	30335	08	-014	0
vOTU_5302	12995	08	-014	0
vOTU_5303	15553	08	-014	0
vOTU_5304	21434	08	-014	0
vOTU_5305	16242	08	-014	0
vOTU_5306	17486	08	-014	0
vOTU_5307	13498	08	-014	0
vOTU_5308	46044	08	-014	0
vOTU_5309	270711	08	-014	0
vOTU_5310	251753	08	-014	0
vOTU_5311	215555	08	-014	0
vOTU_5312	194178	08	-014	0
vOTU_5313	191040	08	-014	0
vOTU_5314	186900	08	-014	14203.899
vOTU_5315	186114	08	-014	0
vOTU_5316	187784	08	-014	0
vOTU_5317	174816	08	-014	0
vOTU_5318	176770	08	-014	0
vOTU_5319	176268	08	-014	0
vOTU_5320	175876	08	-014	0
vOTU_5321	173824	08	-014	0
vOTU_5322	170582	08	-014	0
vOTU_5323	168861	08	-014	0
vOTU_5324	169250	08	-014	0
vOTU_5325	165283	08	-014	0
vOTU_5326	165045	08	-014	0
vOTU_5327	166977	08	-014	0
vOTU_5328	163809	08	-014	0
vOTU_5329	156184	08	-014	0
vOTU_5330	156199	08	-014	0
vOTU_5331	151936	08	-014	0
vOTU_5332	150521	08	-014	0
vOTU_5333	150883	08	-014	0
vOTU_5334	152746	08	-014	0
vOTU_5335	149358	08	-014	0
vOTU_5336	145270	08	-014	0
vOTU_5337	145546	08	-014	0
vOTU_5338	142551	08	-014	2377.9966
vOTU_5339	139681	08	-014	0
vOTU_5340	140610	08	-014	1592
vOTU_5341	138569	08	-014	0
vOTU_5342	135180	08	-014	0
vOTU_5343	132972	08	-014	0
vOTU_5344	134753	08	-014	0
vOTU_5345	131295	08	-014	0
vOTU_5346	131091	08	-014	0
vOTU_5347	130125	08	-014	0
vOTU_5348	129452	08	-014	0
vOTU_5349	129110	08	-014	0
vOTU_5350	128163	08	-014	0
vOTU_5351	123839	08	-014	0
vOTU_5352	122930	08	-014	563.98255
vOTU_5353	122367	08	-014	0
vOTU_5354	121749	08	-014	0
vOTU_5355	117137	08	-014	0
vOTU_5356	117381	08	-014	0
vOTU_5357	117189	08	-014	0
vOTU_5358	115231	08	-014	0
vOTU_5359	109232	08	-014	0
vOTU_5360	106856	08	-014	0
vOTU_5361	107581	08	-014	0
vOTU_5362	102546	08	-014	0
vOTU_5363	104617	08	-014	0
vOTU_5364	104534	08	-014	0
vOTU_5365	102806	08	-014	0
vOTU_5366	102393	08	-014	0
vOTU_5367	104374	08	-014	0
vOTU_5368	102858	08	-014	0
vOTU_5369	104035	08	-014	0
vOTU_5370	102735	08	-014	0
vOTU_5371	104974	08	-014	0
vOTU_5372	102372	08	-014	0
vOTU_5373	103625	08	-014	0
vOTU_5374	101778	08	-014	0
vOTU_5375	100429	08	-014	0
vOTU_5376	100551	08	-014	0
vOTU_5377	101229	08	-014	0
vOTU_5378	101927	08	-014	0
vOTU_5379	101812	08	-014	0
vOTU_5380	99966	08	-014	0
vOTU_5381	99092	08	-014	0
vOTU_5382	99207	08	-014	0
vOTU_5383	100026	08	-014	0
vOTU_5384	98705	08	-014	0
vOTU_5385	98262	08	-014	0
vOTU_5386	97040	08	-014	0
vOTU_5387	98586	08	-014	0
vOTU_5388	93946	08	-014	34334.562
vOTU_5389	95476	08	-014	0
vOTU_5390	94966	08	-014	0
vOTU_5391	90433	08	-014	0
vOTU_5392	91364	08	-014	0
vOTU_5393	91233	08	-014	0
vOTU_5394	92993	08	-014	0
vOTU_5395	91880	08	-014	0
vOTU_5396	91936	08	-014	0
vOTU_5397	90159	08	-014	0
vOTU_5398	92644	08	-014	0
vOTU_5399	92681	08	-014	0
vOTU_5400	90183	08	-014	0
vOTU_5401	91657	08	-014	0
vOTU_5402	87136	08	-014	0
vOTU_5403	87133	08	-014	0
vOTU_5404	89211	08	-014	4703.035
vOTU_5405	87519	08	-014	0
vOTU_5406	88001	08	-014	0
vOTU_5407	87722	08	-014	0
vOTU_5408	89786	08	-014	0
vOTU_5409	88416	08	-014	0
vOTU_5410	89689	08	-014	0
vOTU_5411	89700	08	-014	0
vOTU_5412	87193	08	-014	0
vOTU_5413	88516	08	-014	0
vOTU_5414	86317	08	-014	0
vOTU_5415	85320	08	-014	0
vOTU_5416	84292	08	-014	0
vOTU_5417	85466	08	-014	0
vOTU_5418	86567	08	-014	0
vOTU_5419	84328	08	-014	0
vOTU_5420	84023	08	-014	0
vOTU_5421	85430	08	-014	0
vOTU_5422	85954	08	-014	0
vOTU_5423	84832	08	-014	0
vOTU_5424	83122	08	-014	0
vOTU_5425	82788	08	-014	0
vOTU_5426	81347	08	-014	0
vOTU_5427	83355	08	-014	0
vOTU_5428	78095	08	-014	0
vOTU_5429	80749	08	-014	34471
vOTU_5430	79888	08	-014	0
vOTU_5431	79809	08	-014	0
vOTU_5432	78994	08	-014	0
vOTU_5433	75652	08	-014	0
vOTU_5434	74169	08	-014	0
vOTU_5435	72713	08	-014	0
vOTU_5436	72819	08	-014	0
vOTU_5437	71051	08	-014	0
vOTU_5438	71784	08	-014	343.03774
vOTU_5439	69678	08	-014	0
vOTU_5440	69922	08	-014	0
vOTU_5441	69790	08	-014	0
vOTU_5442	66930	08	-014	0
vOTU_5443	66766	08	-014	0
vOTU_5444	68797	08	-014	0
vOTU_5445	66018	08	-014	0
vOTU_5446	66268	08	-014	0
vOTU_5447	68457	08	-014	0
vOTU_5448	66731	08	-014	0
vOTU_5449	66314	08	-014	0
vOTU_5450	68983	08	-014	0
vOTU_5451	66470	08	-014	0
vOTU_5452	65767	08	-014	0
vOTU_5453	65624	08	-014	0
vOTU_5454	64972	08	-014	0
vOTU_5455	64373	08	-014	0
vOTU_5456	65183	08	-014	231
vOTU_5457	64067	08	-014	0
vOTU_5458	64258	08	-014	0
vOTU_5459	63153	08	-014	0
vOTU_5460	64155	08	-014	0
vOTU_5461	63719	08	-014	0
vOTU_5462	63065	08	-014	0
vOTU_5463	65581	08	-014	0
vOTU_5464	63576	08	-014	0
vOTU_5465	63742	08	-014	0
vOTU_5466	60598	08	-014	0
vOTU_5467	62749	08	-014	0
vOTU_5468	62595	08	-014	0
vOTU_5469	60422	08	-014	0
vOTU_5470	60022	08	-014	0
vOTU_5471	61660	08	-014	0
vOTU_5472	60609	08	-014	0
vOTU_5473	61065	08	-014	1972.9064
vOTU_5474	62342	08	-014	0
vOTU_5475	60941	08	-014	0
vOTU_5476	60914	08	-014	0
vOTU_5477	61170	08	-014	0
vOTU_5478	61301	08	-014	0
vOTU_5479	60343	08	-014	0
vOTU_5480	62158	08	-014	0
vOTU_5481	60668	08	-014	0
vOTU_5482	62606	08	-014	0
vOTU_5483	62243	08	-014	0
vOTU_5484	62184	08	-014	0
vOTU_5485	60049	08	-014	0
vOTU_5486	60037	08	-014	0
vOTU_5487	60399	08	-014	0
vOTU_5488	61414	08	-014	0
vOTU_5489	60163	08	-014	0
vOTU_5490	61723	08	-014	0
vOTU_5491	60313	08	-014	0
vOTU_5492	61566	08	-014	0
vOTU_5493	62771	08	-014	0
vOTU_5494	62105	08	-014	0
vOTU_5495	61404	08	-014	0
vOTU_5496	59545	08	-014	0
vOTU_5497	58504	08	-014	396
vOTU_5498	59621	08	-014	0
vOTU_5499	59069	08	-014	0
vOTU_5500	57758	08	-014	0
vOTU_5501	58467	08	-014	817.62903
vOTU_5502	59058	08	-014	0
vOTU_5503	59150	08	-014	0
vOTU_5504	59632	08	-014	0
vOTU_5505	57241	08	-014	0
vOTU_5506	59803	08	-014	0
vOTU_5507	57405	08	-014	0
vOTU_5508	58103	08	-014	0
vOTU_5509	58085	08	-014	0
vOTU_5510	58631	08	-014	0
vOTU_5511	59825	08	-014	0
vOTU_5512	58027	08	-014	0
vOTU_5513	58150	08	-014	0
vOTU_5514	57144	08	-014	0
vOTU_5515	58097	08	-014	0
vOTU_5516	57285	08	-014	0
vOTU_5517	57814	08	-014	0
vOTU_5518	58153	08	-014	0
vOTU_5519	59178	08	-014	0
vOTU_5520	57473	08	-014	12423.477
vOTU_5521	57353	08	-014	0
vOTU_5522	58855	08	-014	0
vOTU_5523	57564	08	-014	0
vOTU_5524	59962	08	-014	0
vOTU_5525	59523	08	-014	0
vOTU_5526	57558	08	-014	0
vOTU_5527	54500	08	-014	0
vOTU_5528	56531	08	-014	0
vOTU_5529	54316	08	-014	0
vOTU_5530	55849	08	-014	0
vOTU_5531	55240	08	-014	0
vOTU_5532	54671	08	-014	340.01468
vOTU_5533	56617	08	-014	0
vOTU_5534	56765	08	-014	0
vOTU_5535	55426	08	-014	0
vOTU_5536	54514	08	-014	0
vOTU_5537	56871	08	-014	0
vOTU_5538	55726	08	-014	0
vOTU_5539	54007	08	-014	0
vOTU_5540	56337	08	-014	0
vOTU_5541	55406	08	-014	0
vOTU_5542	55512	08	-014	0
vOTU_5543	56472	08	-014	0
vOTU_5544	55167	08	-014	0
vOTU_5545	55385	08	-014	0
vOTU_5546	56386	08	-014	0
vOTU_5547	54274	08	-014	0
vOTU_5548	55577	08	-014	0
vOTU_5549	55667	08	-014	0
vOTU_5550	51525	08	-014	0
vOTU_5551	52759	08	-014	0
vOTU_5552	52464	08	-014	0
vOTU_5553	51457	08	-014	0
vOTU_5554	53371	08	-014	0
vOTU_5555	53007	08	-014	0
vOTU_5556	52155	08	-014	0
vOTU_5557	51958	08	-014	0
vOTU_5558	53860	08	-014	0
vOTU_5559	51530	08	-014	0
vOTU_5560	51766	08	-014	144
vOTU_5561	51734	08	-014	0
vOTU_5562	52892	08	-014	0
vOTU_5563	51995	08	-014	0
vOTU_5564	52069	08	-014	0
vOTU_5565	53523	08	-014	0
vOTU_5566	52952	08	-014	0
vOTU_5567	53287	08	-014	0
vOTU_5568	52191	08	-014	0
vOTU_5569	51692	08	-014	0
vOTU_5570	52865	08	-014	0
vOTU_5571	52362	08	-014	0
vOTU_5572	51890	08	-014	0
vOTU_5573	53833	08	-014	0
vOTU_5574	52971	08	-014	0
vOTU_5575	51332	08	-014	0
vOTU_5576	53655	08	-014	0
vOTU_5577	53962	08	-014	0
vOTU_5578	53542	08	-014	0
vOTU_5579	48554	08	-014	0
vOTU_5580	49991	08	-014	366
vOTU_5581	49956	08	-014	0
vOTU_5582	50481	08	-014	1914
vOTU_5583	49674	08	-014	0
vOTU_5584	48935	08	-014	0
vOTU_5585	49321	08	-014	0
vOTU_5586	49180	08	-014	0
vOTU_5587	50203	08	-014	0
vOTU_5588	49620	08	-014	0
vOTU_5589	49138	08	-014	0
vOTU_5590	49288	08	-014	0
vOTU_5591	50982	08	-014	0
vOTU_5592	50119	08	-014	0
vOTU_5593	48355	08	-014	0
vOTU_5594	49900	08	-014	0
vOTU_5595	48836	08	-014	0
vOTU_5596	50871	08	-014	1090
vOTU_5597	48361	08	-014	0
vOTU_5598	48689	08	-014	0
vOTU_5599	50074	08	-014	0
vOTU_5600	48736	08	-014	0
vOTU_5601	49409	08	-014	0
vOTU_5602	50437	08	-014	0
vOTU_5603	48911	08	-014	0
vOTU_5604	50478	08	-014	0
vOTU_5605	50973	08	-014	0
vOTU_5606	49573	08	-014	0
vOTU_5607	48233	08	-014	0
vOTU_5608	49232	08	-014	260.15159
vOTU_5609	48645	08	-014	0
vOTU_5610	48347	08	-014	0
vOTU_5611	47383	08	-014	0
vOTU_5612	45935	08	-014	0
vOTU_5613	47663	08	-014	0
vOTU_5614	45604	08	-014	0
vOTU_5615	46640	08	-014	0
vOTU_5616	46174	08	-014	188.32752
vOTU_5617	47381	08	-014	0
vOTU_5618	45522	08	-014	0
vOTU_5619	45889	08	-014	627.46728
vOTU_5620	45401	08	-014	0
vOTU_5621	45325	08	-014	0
vOTU_5622	47606	08	-014	264.3376
vOTU_5623	47532	08	-014	0
vOTU_5624	47337	08	-014	0
vOTU_5625	45978	08	-014	0
vOTU_5626	45644	08	-014	0
vOTU_5627	45242	08	-014	0
vOTU_5628	47118	08	-014	0
vOTU_5629	46781	08	-014	171.75719
vOTU_5630	47108	08	-014	680.86551
vOTU_5631	45074	08	-014	0
vOTU_5632	45935	08	-014	0
vOTU_5633	45204	08	-014	0
vOTU_5634	46307	08	-014	0
vOTU_5635	46232	08	-014	0
vOTU_5636	46399	08	-014	0
vOTU_5637	46962	08	-014	0
vOTU_5638	46211	08	-014	0
vOTU_5639	45836	08	-014	0
vOTU_5640	46895	08	-014	0
vOTU_5641	45879	08	-014	0
vOTU_5642	46230	08	-014	0
vOTU_5643	45266	08	-014	0
vOTU_5644	47189	08	-014	10769.885
vOTU_5645	46161	08	-014	0
vOTU_5646	46025	08	-014	0
vOTU_5647	47015	08	-014	0
vOTU_5648	46917	08	-014	0
vOTU_5649	46177	08	-014	0
vOTU_5650	46881	08	-014	0
vOTU_5651	46633	08	-014	0
vOTU_5652	45268	08	-014	0
vOTU_5653	47318	08	-014	0
vOTU_5654	45152	08	-014	0
vOTU_5655	47991	08	-014	0
vOTU_5656	42080	08	-014	0
vOTU_5657	42223	08	-014	0
vOTU_5658	42885	08	-014	203.40079
vOTU_5659	43942	08	-014	0
vOTU_5660	42226	08	-014	0
vOTU_5661	44446	08	-014	0
vOTU_5662	44740	08	-014	111
vOTU_5663	42215	08	-014	0
vOTU_5664	43410	08	-014	0
vOTU_5665	44397	08	-014	380.64198
vOTU_5666	43286	08	-014	0
vOTU_5667	43200	08	-014	0
vOTU_5668	42873	08	-014	0
vOTU_5669	44715	08	-014	0
vOTU_5670	44299	08	-014	0
vOTU_5671	44921	08	-014	149
vOTU_5672	43711	08	-014	0
vOTU_5673	43600	08	-014	0
vOTU_5674	42804	08	-014	0
vOTU_5675	42767	08	-014	0
vOTU_5676	42681	08	-014	0
vOTU_5677	42406	08	-014	0
vOTU_5678	42387	08	-014	0
vOTU_5679	44374	08	-014	0
vOTU_5680	44121	08	-014	0
vOTU_5681	42350	08	-014	0
vOTU_5682	42669	08	-014	0
vOTU_5683	44946	08	-014	203
vOTU_5684	44307	08	-014	0
vOTU_5685	43457	08	-014	0
vOTU_5686	42860	08	-014	0
vOTU_5687	42720	08	-014	0
vOTU_5688	42710	08	-014	0
vOTU_5689	42126	08	-014	0
vOTU_5690	43208	08	-014	0
vOTU_5691	42532	08	-014	0
vOTU_5692	44885	08	-014	0
vOTU_5693	43435	08	-014	0
vOTU_5694	42682	08	-014	0
vOTU_5695	44849	08	-014	0
vOTU_5696	43613	08	-014	0
vOTU_5697	42783	08	-014	0
vOTU_5698	42718	08	-014	0
vOTU_5699	42356	08	-014	0
vOTU_5700	42378	08	-014	0
vOTU_5701	44685	08	-014	0
vOTU_5702	43610	08	-014	309.81771
vOTU_5703	42830	08	-014	0
vOTU_5704	42588	08	-014	0
vOTU_5705	42136	08	-014	0
vOTU_5706	44143	08	-014	0
vOTU_5707	42928	08	-014	0
vOTU_5708	42534	08	-014	0
vOTU_5709	44937	08	-014	0
vOTU_5710	43273	08	-014	0
vOTU_5711	42474	08	-014	0
vOTU_5712	42149	08	-014	0
vOTU_5713	42870	08	-014	0
vOTU_5714	43932	08	-014	0
vOTU_5715	44485	08	-014	0
vOTU_5716	43682	08	-014	0
vOTU_5717	42047	08	-014	0
vOTU_5718	44851	08	-014	0
vOTU_5719	43017	08	-014	0
vOTU_5720	42015	08	-014	0
vOTU_5721	42469	08	-014	0
vOTU_5722	43545	08	-014	0
vOTU_5723	42988	08	-014	0
vOTU_5724	44007	08	-014	0
vOTU_5725	42990	08	-014	12613.828
vOTU_5726	42496	08	-014	0
vOTU_5727	42917	08	-014	0
vOTU_5728	43961	08	-014	0
vOTU_5729	43936	08	-014	0
vOTU_5730	42550	08	-014	0
vOTU_5731	44067	08	-014	135.61961
vOTU_5732	42809	08	-014	0
vOTU_5733	42154	08	-014	0
vOTU_5734	43307	08	-014	0
vOTU_5735	42714	08	-014	0
vOTU_5736	43213	08	-014	0
vOTU_5737	43019	08	-014	0
vOTU_5738	43836	08	-014	0
vOTU_5739	39725	08	-014	0
vOTU_5740	40646	08	-014	0
vOTU_5741	41378	08	-014	0
vOTU_5742	40840	08	-014	2989
vOTU_5743	39878	08	-014	268.90786
vOTU_5744	41421	08	-014	0
vOTU_5745	41648	08	-014	0
vOTU_5746	41564	08	-014	219
vOTU_5747	41170	08	-014	0
vOTU_5748	41001	08	-014	0
vOTU_5749	41328	08	-014	0
vOTU_5750	40746	08	-014	0
vOTU_5751	40263	08	-014	0
vOTU_5752	39507	08	-014	0
vOTU_5753	39336	08	-014	0
vOTU_5754	40799	08	-014	0
vOTU_5755	40718	08	-014	0
vOTU_5756	39269	08	-014	0
vOTU_5757	39315	08	-014	0
vOTU_5758	40892	08	-014	0
vOTU_5759	39489	08	-014	0
vOTU_5760	41553	08	-014	0
vOTU_5761	39125	08	-014	0
vOTU_5762	41835	08	-014	0
vOTU_5763	40394	08	-014	0
vOTU_5764	41181	08	-014	0
vOTU_5765	39853	08	-014	0
vOTU_5766	41266	08	-014	0
vOTU_5767	41855	08	-014	0
vOTU_5768	40279	08	-014	0
vOTU_5769	39601	08	-014	0
vOTU_5770	41279	08	-014	0
vOTU_5771	40631	08	-014	0
vOTU_5772	40163	08	-014	0
vOTU_5773	41837	08	-014	0
vOTU_5774	41521	08	-014	0
vOTU_5775	39769	08	-014	0
vOTU_5776	41656	08	-014	0
vOTU_5777	40661	08	-014	0
vOTU_5778	39033	08	-014	0
vOTU_5779	40219	08	-014	0
vOTU_5780	41990	08	-014	0
vOTU_5781	40810	08	-014	0
vOTU_5782	40587	08	-014	0
vOTU_5783	40201	08	-014	0
vOTU_5784	41842	08	-014	0
vOTU_5785	41142	08	-014	0
vOTU_5786	41694	08	-014	0
vOTU_5787	40039	08	-014	0
vOTU_5788	41440	08	-014	0
vOTU_5789	39341	08	-014	0
vOTU_5790	41839	08	-014	0
vOTU_5791	40690	08	-014	0
vOTU_5792	40089	08	-014	0
vOTU_5793	39947	08	-014	0
vOTU_5794	40900	08	-014	0
vOTU_5795	39432	08	-014	0
vOTU_5796	39016	08	-014	0
vOTU_5797	41300	08	-014	0
vOTU_5798	39681	08	-014	0
vOTU_5799	40459	08	-014	0
vOTU_5800	39199	08	-014	0
vOTU_5801	39598	08	-014	0
vOTU_5802	39779	08	-014	0
vOTU_5803	39069	08	-014	0
vOTU_5804	41158	08	-014	0
vOTU_5805	37170	08	-014	0
vOTU_5806	36116	08	-014	0
vOTU_5807	38631	08	-014	104.95413
vOTU_5808	38548	08	-014	0
vOTU_5809	36560	08	-014	0
vOTU_5810	38843	08	-014	0
vOTU_5811	38731	08	-014	0
vOTU_5812	37993	08	-014	0
vOTU_5813	36149	08	-014	480
vOTU_5814	38634	08	-014	0
vOTU_5815	38100	08	-014	0
vOTU_5816	37420	08	-014	0
vOTU_5817	37228	08	-014	0
vOTU_5818	36991	08	-014	0
vOTU_5819	37439	08	-014	0
vOTU_5820	37228	08	-014	0
vOTU_5821	36713	08	-014	0
vOTU_5822	36333	08	-014	0
vOTU_5823	36626	08	-014	0
vOTU_5824	37769	08	-014	0
vOTU_5825	36970	08	-014	0
vOTU_5826	38294	08	-014	0
vOTU_5827	38592	08	-014	0
vOTU_5828	37167	08	-014	0
vOTU_5829	38034	08	-014	2111.8174
vOTU_5830	38244	08	-014	0
vOTU_5831	36727	08	-014	0
vOTU_5832	38118	08	-014	0
vOTU_5833	36807	08	-014	0
vOTU_5834	36955	08	-014	0
vOTU_5835	38386	08	-014	0
vOTU_5836	38374	08	-014	0
vOTU_5837	37397	08	-014	0
vOTU_5838	36991	08	-014	0
vOTU_5839	36894	08	-014	0
vOTU_5840	38602	08	-014	0
vOTU_5841	38945	08	-014	0
vOTU_5842	38632	08	-014	0
vOTU_5843	38501	08	-014	0
vOTU_5844	37299	08	-014	0
vOTU_5845	37396	08	-014	0
vOTU_5846	37831	08	-014	0
vOTU_5847	38132	08	-014	0
vOTU_5848	38549	08	-014	0
vOTU_5849	36284	08	-014	0
vOTU_5850	36719	08	-014	0
vOTU_5851	36273	08	-014	0
vOTU_5852	36068	08	-014	0
vOTU_5853	38171	08	-014	0
vOTU_5854	38782	08	-014	0
vOTU_5855	38813	08	-014	0
vOTU_5856	38343	08	-014	0
vOTU_5857	36165	08	-014	0
vOTU_5858	36403	08	-014	0
vOTU_5859	37102	08	-014	0
vOTU_5860	36813	08	-014	0
vOTU_5861	36117	08	-014	0
vOTU_5862	37418	08	-014	0
vOTU_5863	36919	08	-014	0
vOTU_5864	37898	08	-014	0
vOTU_5865	36488	08	-014	0
vOTU_5866	37282	08	-014	0
vOTU_5867	37581	08	-014	0
vOTU_5868	36900	08	-014	0
vOTU_5869	37983	08	-014	0
vOTU_5870	37595	08	-014	0
vOTU_5871	36571	08	-014	0
vOTU_5872	38498	08	-014	0
vOTU_5873	36773	08	-014	0
vOTU_5874	38316	08	-014	506.59912
vOTU_5875	36343	08	-014	0
vOTU_5876	38424	08	-014	0
vOTU_5877	37291	08	-014	0
vOTU_5878	38058	08	-014	0
vOTU_5879	38280	08	-014	0
vOTU_5880	38645	08	-014	0
vOTU_5881	38388	08	-014	0
vOTU_5882	35583	08	-014	0
vOTU_5883	35236	08	-014	0
vOTU_5884	34715	08	-014	0
vOTU_5885	34473	08	-014	0
vOTU_5886	35628	08	-014	0
vOTU_5887	35811	08	-014	0
vOTU_5888	34765	08	-014	0
vOTU_5889	35917	08	-014	275.74522
vOTU_5890	33691	08	-014	938.73749
vOTU_5891	35418	08	-014	0
vOTU_5892	33741	08	-014	0
vOTU_5893	35777	08	-014	0
vOTU_5894	35048	08	-014	0
vOTU_5895	34370	08	-014	0
vOTU_5896	33959	08	-014	0
vOTU_5897	34940	08	-014	0
vOTU_5898	33988	08	-014	0
vOTU_5899	35965	08	-014	0
vOTU_5900	33370	08	-014	0
vOTU_5901	34909	08	-014	0
vOTU_5902	33807	08	-014	0
vOTU_5903	33326	08	-014	193.63296
vOTU_5904	35658	08	-014	122
vOTU_5905	33707	08	-014	0
vOTU_5906	35027	08	-014	0
vOTU_5907	34089	08	-014	0
vOTU_5908	33776	08	-014	0
vOTU_5909	35880	08	-014	0
vOTU_5910	35440	08	-014	0
vOTU_5911	35219	08	-014	0
vOTU_5912	34333	08	-014	0
vOTU_5913	33471	08	-014	0
vOTU_5914	35176	08	-014	0
vOTU_5915	35160	08	-014	0
vOTU_5916	33531	08	-014	0
vOTU_5917	35012	08	-014	19647.454
vOTU_5918	34523	08	-014	1549.9693
vOTU_5919	35373	08	-014	0
vOTU_5920	34135	08	-014	0
vOTU_5921	34003	08	-014	0
vOTU_5922	35202	08	-014	0
vOTU_5923	33432	08	-014	0
vOTU_5924	34601	08	-014	0
vOTU_5925	33768	08	-014	126.71344
vOTU_5926	33569	08	-014	0
vOTU_5927	35268	08	-014	0
vOTU_5928	35476	08	-014	0
vOTU_5929	35187	08	-014	0
vOTU_5930	35650	08	-014	0
vOTU_5931	33875	08	-014	0
vOTU_5932	35052	08	-014	0
vOTU_5933	34979	08	-014	0
vOTU_5934	35042	08	-014	0
vOTU_5935	35218	08	-014	0
vOTU_5936	33912	08	-014	0
vOTU_5937	34617	08	-014	0
vOTU_5938	34061	08	-014	0
vOTU_5939	35184	08	-014	0
vOTU_5940	35498	08	-014	0
vOTU_5941	34813	08	-014	0
vOTU_5942	34039	08	-014	0
vOTU_5943	34431	08	-014	0
vOTU_5944	34029	08	-014	0
vOTU_5945	35491	08	-014	0
vOTU_5946	33638	08	-014	0
vOTU_5947	35808	08	-014	0
vOTU_5948	35233	08	-014	0
vOTU_5949	33174	08	-014	0
vOTU_5950	33872	08	-014	0
vOTU_5951	32912	08	-014	0
vOTU_5952	31060	08	-014	0
vOTU_5953	32649	08	-014	0
vOTU_5954	32633	08	-014	0
vOTU_5955	31686	08	-014	0
vOTU_5956	32383	08	-014	11849.786
vOTU_5957	32241	08	-014	155.34216
vOTU_5958	32037	08	-014	541
vOTU_5959	31917	08	-014	0
vOTU_5960	31474	08	-014	0
vOTU_5961	32585	08	-014	0
vOTU_5962	32283	08	-014	0
vOTU_5963	30791	08	-014	109
vOTU_5964	31240	08	-014	0
vOTU_5965	31562	08	-014	0
vOTU_5966	32332	08	-014	1623.8381
vOTU_5967	31475	08	-014	0
vOTU_5968	30347	08	-014	0
vOTU_5969	31152	08	-014	0
vOTU_5970	31357	08	-014	0
vOTU_5971	32642	08	-014	0
vOTU_5972	32369	08	-014	0
vOTU_5973	32773	08	-014	0
vOTU_5974	31133	08	-014	0
vOTU_5975	31536	08	-014	0
vOTU_5976	32341	08	-014	0
vOTU_5977	31550	08	-014	0
vOTU_5978	31203	08	-014	0
vOTU_5979	31353	08	-014	0
vOTU_5980	31089	08	-014	0
vOTU_5981	32973	08	-014	0
vOTU_5982	30912	08	-014	0
vOTU_5983	31377	08	-014	0
vOTU_5984	32010	08	-014	0
vOTU_5985	32133	08	-014	0
vOTU_5986	30304	08	-014	0
vOTU_5987	30713	08	-014	197.59851
vOTU_5988	31335	08	-014	0
vOTU_5989	32216	08	-014	0
vOTU_5990	32509	08	-014	0
vOTU_5991	30567	08	-014	0
vOTU_5992	31614	08	-014	0
vOTU_5993	30420	08	-014	0
vOTU_5994	31063	08	-014	0
vOTU_5995	31470	08	-014	0
vOTU_5996	30238	08	-014	0
vOTU_5997	30136	08	-014	0
vOTU_5998	31623	08	-014	0
vOTU_5999	31460	08	-014	0
vOTU_6000	30521	08	-014	0
vOTU_6001	32408	08	-014	253
vOTU_6002	32006	08	-014	0
vOTU_6003	30947	08	-014	0
vOTU_6004	32071	08	-014	0
vOTU_6005	32073	08	-014	0
vOTU_6006	31030	08	-014	0
vOTU_6007	32404	08	-014	0
vOTU_6008	31730	08	-014	0
vOTU_6009	30443	08	-014	0
vOTU_6010	30001	08	-014	123.5435
vOTU_6011	32499	08	-014	0
vOTU_6012	29885	08	-014	0
vOTU_6013	27946	08	-014	0
vOTU_6014	28028	08	-014	86
vOTU_6015	28121	08	-014	285
vOTU_6016	27700	08	-014	0
vOTU_6017	29303	08	-014	0
vOTU_6018	28572	08	-014	0
vOTU_6019	27222	08	-014	0
vOTU_6020	27309	08	-014	0
vOTU_6021	29771	08	-014	0
vOTU_6022	28600	08	-014	0
vOTU_6023	28292	08	-014	0
vOTU_6024	29509	08	-014	0
vOTU_6025	27544	08	-014	0
vOTU_6026	29541	08	-014	0
vOTU_6027	27403	08	-014	422.66701
vOTU_6028	28479	08	-014	0
vOTU_6029	27422	08	-014	0
vOTU_6030	27210	08	-014	0
vOTU_6031	28876	08	-014	0
vOTU_6032	29177	08	-014	0
vOTU_6033	28819	08	-014	0
vOTU_6034	27173	08	-014	0
vOTU_6035	27484	08	-014	0
vOTU_6036	29772	08	-014	0
vOTU_6037	29106	08	-014	0
vOTU_6038	29217	08	-014	0
vOTU_6039	28027	08	-014	0
vOTU_6040	27034	08	-014	156.50278
vOTU_6041	29059	08	-014	635.8044
vOTU_6042	27976	08	-014	0
vOTU_6043	29550	08	-014	0
vOTU_6044	28114	08	-014	0
vOTU_6045	28960	08	-014	0
vOTU_6046	27515	08	-014	1592.1282
vOTU_6047	28970	08	-014	0
vOTU_6048	28167	08	-014	0
vOTU_6049	24281	08	-014	0
vOTU_6050	24852	08	-014	0
vOTU_6051	25696	08	-014	1191.875
vOTU_6052	24966	08	-014	0
vOTU_6053	25354	08	-014	0
vOTU_6054	26891	08	-014	0
vOTU_6055	24793	08	-014	0
vOTU_6056	26870	08	-014	0
vOTU_6057	25118	08	-014	0
vOTU_6058	25708	08	-014	0
vOTU_6059	24550	08	-014	0
vOTU_6060	26216	08	-014	705.25903
vOTU_6061	26512	08	-014	0
vOTU_6062	24586	08	-014	3049.703
vOTU_6063	25386	08	-014	0
vOTU_6064	25394	08	-014	0
vOTU_6065	26728	08	-014	0
vOTU_6066	25136	08	-014	0
vOTU_6067	25777	08	-014	0
vOTU_6068	24544	08	-014	0
vOTU_6069	25816	08	-014	300
vOTU_6070	25223	08	-014	0
vOTU_6071	24824	08	-014	152.57545
vOTU_6072	24686	08	-014	0
vOTU_6073	24702	08	-014	0
vOTU_6074	26726	08	-014	0
vOTU_6075	26755	08	-014	0
vOTU_6076	26355	08	-014	0
vOTU_6077	25895	08	-014	0
vOTU_6078	25125	08	-014	0
vOTU_6079	26972	08	-014	899.72199
vOTU_6080	22230	08	-014	110.74126
vOTU_6081	22514	08	-014	0
vOTU_6082	22480	08	-014	0
vOTU_6083	23113	08	-014	0
vOTU_6084	21655	08	-014	0
vOTU_6085	21678	08	-014	0
vOTU_6086	22584	08	-014	0
vOTU_6087	23884	08	-014	0
vOTU_6088	23349	08	-014	0
vOTU_6089	21759	08	-014	0
vOTU_6090	22018	08	-014	0
vOTU_6091	23696	08	-014	739.66904
vOTU_6092	21285	08	-014	6199.5321
vOTU_6093	21859	08	-014	0
vOTU_6094	23634	08	-014	0
vOTU_6095	21975	08	-014	0
vOTU_6096	23086	08	-014	0
vOTU_6097	22848	08	-014	0
vOTU_6098	22227	08	-014	0
vOTU_6099	23545	08	-014	0
vOTU_6100	21299	08	-014	0
vOTU_6101	23374	08	-014	0
vOTU_6102	21399	08	-014	0
vOTU_6103	22961	08	-014	521.72425
vOTU_6104	23287	08	-014	0
vOTU_6105	23240	08	-014	0
vOTU_6106	23787	08	-014	0
vOTU_6107	22058	08	-014	0
vOTU_6108	21779	08	-014	0
vOTU_6109	21027	08	-014	0
vOTU_6110	21984	08	-014	169.5905
vOTU_6111	22640	08	-014	0
vOTU_6112	21137	08	-014	0
vOTU_6113	21086	08	-014	0
vOTU_6114	21106	08	-014	0
vOTU_6115	23249	08	-014	0
vOTU_6116	22090	08	-014	0
vOTU_6117	22455	08	-014	0
vOTU_6118	21160	08	-014	0
vOTU_6119	22735	08	-014	0
vOTU_6120	22207	08	-014	0
vOTU_6121	23898	08	-014	97.233405
vOTU_6122	23748	08	-014	0
vOTU_6123	23818	08	-014	0
vOTU_6124	23629	08	-014	179.54763
vOTU_6125	21855	08	-014	0
vOTU_6126	22928	08	-014	0
vOTU_6127	21080	08	-014	0
vOTU_6128	23145	08	-014	0
vOTU_6129	18616	08	-014	0
vOTU_6130	20905	08	-014	0
vOTU_6131	18480	08	-014	0
vOTU_6132	18258	08	-014	0
vOTU_6133	18164	08	-014	0
vOTU_6134	18057	08	-014	0
vOTU_6135	20980	08	-014	0
vOTU_6136	19873	08	-014	0
vOTU_6137	18086	08	-014	0
vOTU_6138	19063	08	-014	0
vOTU_6139	18164	08	-014	0
vOTU_6140	18126	08	-014	0
vOTU_6141	19073	08	-014	0
vOTU_6142	19613	08	-014	0
vOTU_6143	19108	08	-014	0
vOTU_6144	20736	08	-014	124
vOTU_6145	18118	08	-014	0
vOTU_6146	18733	08	-014	0
vOTU_6147	19548	08	-014	0
vOTU_6148	18780	08	-014	0
vOTU_6149	18752	08	-014	0
vOTU_6150	19812	08	-014	0
vOTU_6151	20580	08	-014	0
vOTU_6152	19518	08	-014	0
vOTU_6153	19407	08	-014	0
vOTU_6154	19285	08	-014	0
vOTU_6155	18237	08	-014	0
vOTU_6156	20191	08	-014	131.00719
vOTU_6157	19247	08	-014	0
vOTU_6158	20011	08	-014	0
vOTU_6159	18062	08	-014	74.188904
vOTU_6160	18297	08	-014	0
vOTU_6161	18196	08	-014	0
vOTU_6162	20977	08	-014	0
vOTU_6163	19359	08	-014	0
vOTU_6164	19763	08	-014	0
vOTU_6165	19113	08	-014	0
vOTU_6166	19813	08	-014	0
vOTU_6167	19812	08	-014	0
vOTU_6168	20437	08	-014	0
vOTU_6169	18715	08	-014	0
vOTU_6170	18744	08	-014	0
vOTU_6171	19849	08	-014	0
vOTU_6172	20615	08	-014	0
vOTU_6173	20754	08	-014	0
vOTU_6174	18972	08	-014	0
vOTU_6175	18092	08	-014	108.51176
vOTU_6176	19591	08	-014	0
vOTU_6177	18430	08	-014	74.367006
vOTU_6178	20734	08	-014	0
vOTU_6179	20163	08	-014	257.14289
vOTU_6180	20508	08	-014	0
vOTU_6181	16431	08	-014	0
vOTU_6182	17071	08	-014	0
vOTU_6183	15604	08	-014	0
vOTU_6184	16836	08	-014	0
vOTU_6185	16236	08	-014	0
vOTU_6186	16206	08	-014	2160.6156
vOTU_6187	15350	08	-014	701
vOTU_6188	15899	08	-014	0
vOTU_6189	16347	08	-014	0
vOTU_6190	17785	08	-014	0
vOTU_6191	17650	08	-014	0
vOTU_6192	16248	08	-014	0
vOTU_6193	15208	08	-014	0
vOTU_6194	16710	08	-014	0
vOTU_6195	16117	08	-014	0
vOTU_6196	15733	08	-014	0
vOTU_6197	17093	08	-014	0
vOTU_6198	16742	08	-014	0
vOTU_6199	16663	08	-014	0
vOTU_6200	15879	08	-014	0
vOTU_6201	17176	08	-014	0
vOTU_6202	17364	08	-014	0
vOTU_6203	15828	08	-014	0
vOTU_6204	16004	08	-014	0
vOTU_6205	17052	08	-014	0
vOTU_6206	16542	08	-014	0
vOTU_6207	16521	08	-014	0
vOTU_6208	16406	08	-014	0
vOTU_6209	16177	08	-014	0
vOTU_6210	16091	08	-014	0
vOTU_6211	15852	08	-014	0
vOTU_6212	15661	08	-014	0
vOTU_6213	15570	08	-014	0
vOTU_6214	15421	08	-014	0
vOTU_6215	16515	08	-014	0
vOTU_6216	16635	08	-014	0
vOTU_6217	16140	08	-014	0
vOTU_6218	17111	08	-014	0
vOTU_6219	17502	08	-014	0
vOTU_6220	16407	08	-014	0
vOTU_6221	16239	08	-014	0
vOTU_6222	16995	08	-014	0
vOTU_6223	17539	08	-014	0
vOTU_6224	16965	08	-014	0
vOTU_6225	17068	08	-014	0
vOTU_6226	15964	08	-014	0
vOTU_6227	15019	08	-014	0
vOTU_6228	16585	08	-014	0
vOTU_6229	15798	08	-014	333.03157
vOTU_6230	17022	08	-014	0
vOTU_6231	16467	08	-014	0
vOTU_6232	16386	08	-014	0
vOTU_6233	16733	08	-014	962.10349
vOTU_6234	15005	08	-014	0
vOTU_6235	16757	08	-014	0
vOTU_6236	15441	08	-014	0
vOTU_6237	15601	08	-014	0
vOTU_6238	15106	08	-014	0
vOTU_6239	17616	08	-014	0
vOTU_6240	17244	08	-014	0
vOTU_6241	16898	08	-014	0
vOTU_6242	16562	08	-014	0
vOTU_6243	15446	08	-014	0
vOTU_6244	17964	08	-014	0
vOTU_6245	16311	08	-014	0
vOTU_6246	15847	08	-014	0
vOTU_6247	15194	08	-014	0
vOTU_6248	15502	08	-014	0
vOTU_6249	16874	08	-014	0
vOTU_6250	15818	08	-014	0
vOTU_6251	15708	08	-014	0
vOTU_6252	16765	08	-014	0
vOTU_6253	17598	08	-014	0
vOTU_6254	16192	08	-014	0
vOTU_6255	15366	08	-014	0
vOTU_6256	16520	08	-014	0
vOTU_6257	15563	08	-014	0
vOTU_6258	15235	08	-014	0
vOTU_6259	17296	08	-014	0
vOTU_6260	17597	08	-014	0
vOTU_6261	15173	08	-014	0
vOTU_6262	15703	08	-014	428.69774
vOTU_6263	16933	08	-014	0
vOTU_6264	16448	08	-014	0
vOTU_6265	15343	08	-014	0
vOTU_6266	15424	08	-014	0
vOTU_6267	17429	08	-014	0
vOTU_6268	17267	08	-014	0
vOTU_6269	12074	08	-014	0
vOTU_6270	14044	08	-014	0
vOTU_6271	13456	08	-014	0
vOTU_6272	13692	08	-014	0
vOTU_6273	13111	08	-014	0
vOTU_6274	13733	08	-014	0
vOTU_6275	13516	08	-014	0
vOTU_6276	13858	08	-014	0
vOTU_6277	13432	08	-014	0
vOTU_6278	13321	08	-014	0
vOTU_6279	13210	08	-014	0
vOTU_6280	12474	08	-014	0
vOTU_6281	13098	08	-014	16219
vOTU_6282	13762	08	-014	0
vOTU_6283	13451	08	-014	0
vOTU_6284	12613	08	-014	0
vOTU_6285	12527	08	-014	0
vOTU_6286	13035	08	-014	0
vOTU_6287	14466	08	-014	0
vOTU_6288	14248	08	-014	0
vOTU_6289	12630	08	-014	0
vOTU_6290	12816	08	-014	0
vOTU_6291	12848	08	-014	0
vOTU_6292	12202	08	-014	0
vOTU_6293	13446	08	-014	0
vOTU_6294	12953	08	-014	0
vOTU_6295	12709	08	-014	0
vOTU_6296	13750	08	-014	0
vOTU_6297	13181	08	-014	0
vOTU_6298	14333	08	-014	0
vOTU_6299	12605	08	-014	0
vOTU_6300	12572	08	-014	0
vOTU_6301	13577	08	-014	0
vOTU_6302	13296	08	-014	0
vOTU_6303	14059	08	-014	0
vOTU_6304	13006	08	-014	0
vOTU_6305	12782	08	-014	0
vOTU_6306	12635	08	-014	0
vOTU_6307	12710	08	-014	0
vOTU_6308	13347	08	-014	0
vOTU_6309	12968	08	-014	0
vOTU_6310	14667	08	-014	0
vOTU_6311	14823	08	-014	0
vOTU_6312	13569	08	-014	0
vOTU_6313	13694	08	-014	0
vOTU_6314	14094	08	-014	0
vOTU_6315	12770	08	-014	0
vOTU_6316	13275	08	-014	0
vOTU_6317	13774	08	-014	0
vOTU_6318	13672	08	-014	137.66671
vOTU_6319	12701	08	-014	0
vOTU_6320	13365	08	-014	0
vOTU_6321	14310	08	-014	0
vOTU_6322	12653	08	-014	0
vOTU_6323	12928	08	-014	0
vOTU_6324	12320	08	-014	0
vOTU_6325	13905	08	-014	0
vOTU_6326	13079	08	-014	0
vOTU_6327	13026	08	-014	0
vOTU_6328	13926	08	-014	1269
vOTU_6329	12499	08	-014	0
vOTU_6330	12150	08	-014	0
vOTU_6331	12443	08	-014	0
vOTU_6332	13937	08	-014	0
vOTU_6333	14174	08	-014	0
vOTU_6334	14397	08	-014	94.396851
vOTU_6335	13576	08	-014	0
vOTU_6336	13987	08	-014	0
vOTU_6337	12214	08	-014	0
vOTU_6338	13932	08	-014	0
vOTU_6339	13105	08	-014	0
vOTU_6340	12012	08	-014	0
vOTU_6341	13780	08	-014	128.18016
vOTU_6342	14364	08	-014	0
vOTU_6343	14246	08	-014	0
vOTU_6344	12932	08	-014	0
vOTU_6345	12797	08	-014	0
vOTU_6346	14335	08	-014	0
vOTU_6347	13987	08	-014	0
vOTU_6348	14925	08	-014	0
vOTU_6349	11838	08	-014	7990
vOTU_6350	10196	08	-014	0
vOTU_6351	10777	08	-014	0
vOTU_6352	9125	08	-014	0
vOTU_6353	11555	08	-014	0
vOTU_6354	10746	08	-014	0
vOTU_6355	10869	08	-014	428.93597
vOTU_6356	10582	08	-014	0
vOTU_6357	11331	08	-014	0
vOTU_6358	11956	08	-014	0
vOTU_6359	10915	08	-014	71
vOTU_6360	9124	08	-014	0
vOTU_6361	11853	08	-014	0
vOTU_6362	11554	08	-014	0
vOTU_6363	11443	08	-014	0
vOTU_6364	11035	08	-014	0
vOTU_6365	10647	08	-014	0
vOTU_6366	9173	08	-014	0
vOTU_6367	9394	08	-014	0
vOTU_6368	11944	08	-014	0
vOTU_6369	9013	08	-014	0
vOTU_6370	11909	08	-014	0
vOTU_6371	10976	08	-014	0
vOTU_6372	9646	08	-014	31.114466
vOTU_6373	9919	08	-014	0
vOTU_6374	9169	08	-014	0
vOTU_6375	11769	08	-014	0
vOTU_6376	11369	08	-014	0
vOTU_6377	11704	08	-014	0
vOTU_6378	11439	08	-014	0
vOTU_6379	11442	08	-014	0
vOTU_6380	10482	08	-014	117.70306
vOTU_6381	10005	08	-014	0
vOTU_6382	10397	08	-014	188.12666
vOTU_6383	10986	08	-014	1537
vOTU_6384	10387	08	-014	0
vOTU_6385	10627	08	-014	0
vOTU_6386	10254	08	-014	0
vOTU_6387	10172	08	-014	0
vOTU_6388	11182	08	-014	0
vOTU_6389	10684	08	-014	0
vOTU_6390	10566	08	-014	0
vOTU_6391	10373	08	-014	0
vOTU_6392	10574	08	-014	0
vOTU_6393	11194	08	-014	0
vOTU_6394	11542	08	-014	0
vOTU_6395	11505	08	-014	0
vOTU_6396	10967	08	-014	49.370124
vOTU_6397	10065	08	-014	0
vOTU_6398	11657	08	-014	0
vOTU_6399	11015	08	-014	0
vOTU_6400	11744	08	-014	0
vOTU_6401	10678	08	-014	0
vOTU_6402	11177	08	-014	0
vOTU_6403	11706	08	-014	0
vOTU_6404	8952	08	-014	0
vOTU_6405	7996	08	-014	0
vOTU_6406	7570	08	-014	0
vOTU_6407	8893	08	-014	0
vOTU_6408	6138	08	-014	0
vOTU_6409	8238	08	-014	0
vOTU_6410	6732	08	-014	0
vOTU_6411	7890	08	-014	0
vOTU_6412	7294	08	-014	0
vOTU_6413	6754	08	-014	0
vOTU_6414	6358	08	-014	0
vOTU_6415	8452	08	-014	0
vOTU_6416	8416	08	-014	204.9883
vOTU_6417	8239	08	-014	0
vOTU_6418	8887	08	-014	78
vOTU_6419	7219	08	-014	501.99047
vOTU_6420	8439	08	-014	214.01914
vOTU_6421	6531	08	-014	0
vOTU_6422	8904	08	-014	0
vOTU_6423	8563	08	-014	0
vOTU_6424	8492	08	-014	0
vOTU_6425	8495	08	-014	0
vOTU_6426	6609	08	-014	0
vOTU_6427	8724	08	-014	0
vOTU_6428	8221	08	-014	0
vOTU_6429	7129	08	-014	0
vOTU_6430	6709	08	-014	0
vOTU_6431	5863	08	-014	0
vOTU_6432	5566	08	-014	0
vOTU_6433	3906	08	-014	0
vOTU_6434	5200	08	-014	0
vOTU_6435	5965	08	-014	0
vOTU_6436	4002	08	-014	0
vOTU_6437	3285	08	-014	0
vOTU_6438	5380	08	-014	0
vOTU_6439	5752	08	-014	0
vOTU_6440	5197	08	-014	0
vOTU_6441	4798	08	-014	0
vOTU_6442	3808	08	-014	0
vOTU_6443	4518	08	-014	0
vOTU_6444	4812	08	-014	37
vOTU_6445	4511	08	-014	0
vOTU_6446	4078	08	-014	0
vOTU_6447	4035	08	-014	0
vOTU_6448	5306	08	-014	0
vOTU_6449	4401	08	-014	78.646656
vOTU_6450	4198	08	-014	0
vOTU_6451	5526	08	-014	0
vOTU_6452	4853	08	-014	0
vOTU_6453	4477	08	-014	0
vOTU_6454	3563	08	-014	0
vOTU_6455	5749	08	-014	0
vOTU_6456	5869	08	-014	0
vOTU_6457	5623	08	-014	0
vOTU_6458	5057	08	-014	0
vOTU_6459	5032	08	-014	0
vOTU_6460	4774	08	-014	0
vOTU_6461	5242	08	-014	1221.1293
vOTU_6462	5055	08	-014	0
vOTU_6463	4944	08	-014	556.43059
vOTU_6464	3560	08	-014	367.09521
vOTU_6465	4241	08	-014	0
vOTU_6466	3789	08	-014	0
vOTU_6467	3233	08	-014	0
vOTU_0001	176226	08	-001	0
vOTU_0002	52380	08	-001	0
vOTU_0003	52287	08	-001	0
vOTU_0004	52144	08	-001	0
vOTU_0005	51420	08	-001	0
vOTU_0006	49758	08	-001	0
vOTU_0007	49010	08	-001	0
vOTU_0008	45318	08	-001	0
vOTU_0009	5879	08	-001	0
vOTU_0010	47549	08	-001	0
vOTU_0011	42746	08	-001	0
vOTU_0012	42710	08	-001	0
vOTU_0013	30964	08	-001	0
vOTU_0014	30356	08	-001	0
vOTU_0015	24672	08	-001	0
vOTU_0016	22884	08	-001	0
vOTU_0017	22462	08	-001	0
vOTU_0018	22323	08	-001	0
vOTU_0019	22159	08	-001	0
vOTU_0020	20650	08	-001	0
vOTU_0021	20416	08	-001	0
vOTU_0022	20100	08	-001	0
vOTU_0023	19526	08	-001	0
vOTU_0024	18612	08	-001	0
vOTU_0025	18297	08	-001	0
vOTU_0026	17736	08	-001	0
vOTU_0027	17103	08	-001	0
vOTU_0028	16168	08	-001	0
vOTU_0029	14577	08	-001	0
vOTU_0030	14011	08	-001	0
vOTU_0031	13813	08	-001	0
vOTU_0032	13655	08	-001	0
vOTU_0033	13614	08	-001	0
vOTU_0034	13607	08	-001	0
vOTU_0035	12602	08	-001	0
vOTU_0036	12286	08	-001	0
vOTU_0037	11787	08	-001	0
vOTU_0038	10931	08	-001	0
vOTU_0039	9574	08	-001	0
vOTU_0040	8954	08	-001	0
vOTU_0041	7795	08	-001	0
vOTU_0042	7759	08	-001	0
vOTU_0043	7353	08	-001	0
vOTU_0044	38027	08	-001	0
vOTU_0045	161059	08	-001	0
vOTU_0046	159284	08	-001	0
vOTU_0047	61005	08	-001	0
vOTU_0048	60861	08	-001	0
vOTU_0049	59570	08	-001	0
vOTU_0050	49427	08	-001	0
vOTU_0051	49121	08	-001	0
vOTU_0052	44952	08	-001	0
vOTU_0053	43154	08	-001	0
vOTU_0054	42941	08	-001	0
vOTU_0055	41850	08	-001	0
vOTU_0056	41000	08	-001	0
vOTU_0057	40731	08	-001	0
vOTU_0058	40596	08	-001	0
vOTU_0059	40138	08	-001	0
vOTU_0060	39818	08	-001	0
vOTU_0061	39782	08	-001	0
vOTU_0062	37329	08	-001	0
vOTU_0063	36258	08	-001	0
vOTU_0064	35951	08	-001	0
vOTU_0065	32407	08	-001	0
vOTU_0066	31926	08	-001	0
vOTU_0067	12482	08	-001	0
vOTU_0068	11542	08	-001	0
vOTU_0069	11017	08	-001	0
vOTU_0070	7745	08	-001	0
vOTU_0071	59916	08	-001	0
vOTU_0072	58895	08	-001	0
vOTU_0073	54765	08	-001	0
vOTU_0074	54560	08	-001	0
vOTU_0075	50476	08	-001	0
vOTU_0076	44895	08	-001	0
vOTU_0077	44276	08	-001	134
vOTU_0078	43085	08	-001	0
vOTU_0079	42464	08	-001	0
vOTU_0080	41878	08	-001	0
vOTU_0081	40348	08	-001	0
vOTU_0082	39932	08	-001	0
vOTU_0083	38960	08	-001	0
vOTU_0084	38517	08	-001	0
vOTU_0085	37706	08	-001	0
vOTU_0086	36636	08	-001	0
vOTU_0087	34721	08	-001	0
vOTU_0088	34360	08	-001	0
vOTU_0089	32589	08	-001	0
vOTU_0090	32350	08	-001	0
vOTU_0091	31880	08	-001	0
vOTU_0092	31078	08	-001	0
vOTU_0093	29862	08	-001	0
vOTU_0094	28104	08	-001	0
vOTU_0095	25712	08	-001	0
vOTU_0096	25222	08	-001	0
vOTU_0097	24552	08	-001	0
vOTU_0098	24148	08	-001	0
vOTU_0099	23981	08	-001	0
vOTU_0100	22078	08	-001	0
vOTU_0101	21724	08	-001	0
vOTU_0102	20650	08	-001	0
vOTU_0103	19545	08	-001	0
vOTU_0104	19360	08	-001	0
vOTU_0105	17358	08	-001	0
vOTU_0106	15766	08	-001	0
vOTU_0107	15650	08	-001	0
vOTU_0108	14155	08	-001	0
vOTU_0109	13727	08	-001	0
vOTU_0110	13093	08	-001	59
vOTU_0111	11462	08	-001	0
vOTU_0112	41593	08	-001	0
vOTU_0113	36844	08	-001	0
vOTU_0114	35780	08	-001	0
vOTU_0115	6226	08	-001	0
vOTU_0116	119426	08	-001	0
vOTU_0117	45653	08	-001	0
vOTU_0118	38942	08	-001	0
vOTU_0119	38031	08	-001	0
vOTU_0120	31123	08	-001	0
vOTU_0121	117631	08	-001	0
vOTU_0122	47888	08	-001	0
vOTU_0123	37968	08	-001	0
vOTU_0124	35087	08	-001	0
vOTU_0125	33215	08	-001	0
vOTU_0126	30242	08	-001	0
vOTU_0127	29425	08	-001	0
vOTU_0128	28444	08	-001	0
vOTU_0129	23902	08	-001	0
vOTU_0130	22188	08	-001	0
vOTU_0131	21636	08	-001	0
vOTU_0132	19221	08	-001	0
vOTU_0133	18273	08	-001	0
vOTU_0134	17745	08	-001	0
vOTU_0135	16804	08	-001	0
vOTU_0136	16324	08	-001	0
vOTU_0137	15716	08	-001	0
vOTU_0138	14326	08	-001	0
vOTU_0139	14248	08	-001	0
vOTU_0140	14178	08	-001	0
vOTU_0141	14107	08	-001	0
vOTU_0142	14096	08	-001	45
vOTU_0143	13010	08	-001	0
vOTU_0144	12835	08	-001	0
vOTU_0145	11713	08	-001	0
vOTU_0146	33483	08	-001	0
vOTU_0147	128541	08	-001	0
vOTU_0148	103208	08	-001	0
vOTU_0149	89637	08	-001	0
vOTU_0150	86798	08	-001	0
vOTU_0151	77510	08	-001	0
vOTU_0152	61787	08	-001	0
vOTU_0153	52848	08	-001	0
vOTU_0154	47759	08	-001	0
vOTU_0155	46758	08	-001	0
vOTU_0156	46079	08	-001	0
vOTU_0157	44339	08	-001	0
vOTU_0158	43894	08	-001	0
vOTU_0159	43245	08	-001	0
vOTU_0160	37547	08	-001	0
vOTU_0161	37325	08	-001	0
vOTU_0162	35772	08	-001	0
vOTU_0163	34320	08	-001	0
vOTU_0164	32817	08	-001	0
vOTU_0165	32570	08	-001	0
vOTU_0166	16652	08	-001	0
vOTU_0167	8811	08	-001	0
vOTU_0168	8739	08	-001	0
vOTU_0169	105247	08	-001	0
vOTU_0170	101182	08	-001	0
vOTU_0171	89044	08	-001	0
vOTU_0172	59091	08	-001	0
vOTU_0173	52034	08	-001	0
vOTU_0174	49710	08	-001	0
vOTU_0175	48634	08	-001	0
vOTU_0176	48437	08	-001	0
vOTU_0177	47268	08	-001	0
vOTU_0178	46899	08	-001	0
vOTU_0179	42365	08	-001	0
vOTU_0180	41456	08	-001	0
vOTU_0181	39474	08	-001	0
vOTU_0182	38747	08	-001	0
vOTU_0183	37427	08	-001	0
vOTU_0184	37086	08	-001	0
vOTU_0185	35590	08	-001	0
vOTU_0186	35215	08	-001	0
vOTU_0187	35127	08	-001	0
vOTU_0188	32445	08	-001	0
vOTU_0189	29958	08	-001	0
vOTU_0190	29619	08	-001	0
vOTU_0191	28475	08	-001	0
vOTU_0192	26609	08	-001	0
vOTU_0193	26523	08	-001	0
vOTU_0194	24639	08	-001	0
vOTU_0195	23767	08	-001	0
vOTU_0196	22664	08	-001	0
vOTU_0197	22096	08	-001	0
vOTU_0198	21933	08	-001	0
vOTU_0199	21280	08	-001	0
vOTU_0200	21254	08	-001	0
vOTU_0201	20513	08	-001	0
vOTU_0202	19460	08	-001	0
vOTU_0203	19343	08	-001	0
vOTU_0204	19291	08	-001	0
vOTU_0205	18895	08	-001	0
vOTU_0206	18517	08	-001	0
vOTU_0207	18393	08	-001	0
vOTU_0208	18167	08	-001	0
vOTU_0209	17228	08	-001	0
vOTU_0210	17215	08	-001	0
vOTU_0211	17168	08	-001	0
vOTU_0212	16064	08	-001	0
vOTU_0213	16024	08	-001	0
vOTU_0214	15863	08	-001	0
vOTU_0215	15782	08	-001	0
vOTU_0216	15670	08	-001	0
vOTU_0217	15481	08	-001	0
vOTU_0218	15371	08	-001	0
vOTU_0219	15146	08	-001	0
vOTU_0220	14675	08	-001	0
vOTU_0221	14029	08	-001	0
vOTU_0222	13881	08	-001	0
vOTU_0223	13755	08	-001	0
vOTU_0224	13659	08	-001	0
vOTU_0225	13249	08	-001	0
vOTU_0226	12557	08	-001	0
vOTU_0227	11819	08	-001	0
vOTU_0228	11408	08	-001	0
vOTU_0229	11236	08	-001	0
vOTU_0230	10719	08	-001	0
vOTU_0231	6060	08	-001	0
vOTU_0232	93311	08	-001	0
vOTU_0233	57664	08	-001	0
vOTU_0234	42538	08	-001	0
vOTU_0235	38833	08	-001	0
vOTU_0236	5344	08	-001	0
vOTU_0237	43301	08	-001	0
vOTU_0238	4080	08	-001	0
vOTU_0239	101912	08	-001	0
vOTU_0240	94435	08	-001	2810
vOTU_0241	82313	08	-001	0
vOTU_0242	70989	08	-001	0
vOTU_0243	57145	08	-001	404.90602
vOTU_0244	53033	08	-001	7049
vOTU_0245	50668	08	-001	585
vOTU_0246	45619	08	-001	10948.999
vOTU_0247	44769	08	-001	0
vOTU_0248	42308	08	-001	4377.8903
vOTU_0249	41330	08	-001	0
vOTU_0250	41251	08	-001	157.83126
vOTU_0251	40888	08	-001	0
vOTU_0252	39564	08	-001	1108
vOTU_0253	39441	08	-001	13662.594
vOTU_0254	39407	08	-001	8177.6079
vOTU_0255	38684	08	-001	115
vOTU_0256	38275	08	-001	224
vOTU_0257	37244	08	-001	4354.9821
vOTU_0258	34575	08	-001	0
vOTU_0259	33261	08	-001	0
vOTU_0260	30526	08	-001	0
vOTU_0261	16655	08	-001	342
vOTU_0262	12162	08	-001	699
vOTU_0263	11733	08	-001	190.38835
vOTU_0264	9117	08	-001	0
vOTU_0265	8875	08	-001	32
vOTU_0266	141823	08	-001	0
vOTU_0267	84468	08	-001	2359
vOTU_0268	70547	08	-001	0
vOTU_0269	63267	08	-001	0
vOTU_0270	61093	08	-001	0
vOTU_0271	52677	08	-001	0
vOTU_0272	51131	08	-001	257
vOTU_0273	49677	08	-001	736.06307
vOTU_0274	43752	08	-001	194.85463
vOTU_0275	43486	08	-001	0
vOTU_0276	42576	08	-001	2721
vOTU_0277	41473	08	-001	310.95858
vOTU_0278	39781	08	-001	0
vOTU_0279	38514	08	-001	1573.948
vOTU_0280	37531	08	-001	0
vOTU_0281	37138	08	-001	0
vOTU_0282	36579	08	-001	0
vOTU_0283	36070	08	-001	2288.9926
vOTU_0284	36039	08	-001	0
vOTU_0285	34274	08	-001	0
vOTU_0286	32798	08	-001	495
vOTU_0287	32516	08	-001	560.37504
vOTU_0288	31900	08	-001	0
vOTU_0289	31043	08	-001	1362
vOTU_0290	27490	08	-001	0
vOTU_0291	26548	08	-001	0
vOTU_0292	25761	08	-001	123.73575
vOTU_0293	24802	08	-001	654
vOTU_0294	24039	08	-001	281.99645
vOTU_0295	23822	08	-001	159.15448
vOTU_0296	23460	08	-001	0
vOTU_0297	21348	08	-001	89
vOTU_0298	20243	08	-001	432.97517
vOTU_0299	19964	08	-001	0
vOTU_0300	19241	08	-001	0
vOTU_0301	19220	08	-001	0
vOTU_0302	19189	08	-001	51
vOTU_0303	18923	08	-001	99
vOTU_0304	18775	08	-001	0
vOTU_0305	18461	08	-001	83
vOTU_0306	17994	08	-001	189
vOTU_0307	17829	08	-001	0
vOTU_0308	17782	08	-001	240
vOTU_0309	17713	08	-001	105
vOTU_0310	17539	08	-001	281
vOTU_0311	17126	08	-001	0
vOTU_0312	17061	08	-001	0
vOTU_0313	16727	08	-001	248.22176
vOTU_0314	16214	08	-001	52
vOTU_0315	16119	08	-001	433
vOTU_0316	16099	08	-001	608.84491
vOTU_0317	15803	08	-001	367
vOTU_0318	15742	08	-001	54
vOTU_0319	15729	08	-001	3970
vOTU_0320	15473	08	-001	205
vOTU_0321	15115	08	-001	0
vOTU_0322	14758	08	-001	650
vOTU_0323	14543	08	-001	294.50532
vOTU_0324	13785	08	-001	56
vOTU_0325	13725	08	-001	252
vOTU_0326	13723	08	-001	124
vOTU_0327	13594	08	-001	0
vOTU_0328	13351	08	-001	0
vOTU_0329	12938	08	-001	77
vOTU_0330	12930	08	-001	210.79545
vOTU_0331	12789	08	-001	52
vOTU_0332	12140	08	-001	0
vOTU_0333	12055	08	-001	1311
vOTU_0334	12019	08	-001	0
vOTU_0335	11968	08	-001	0
vOTU_0336	11967	08	-001	0
vOTU_0337	11849	08	-001	130
vOTU_0338	11697	08	-001	0
vOTU_0339	11692	08	-001	81.414322
vOTU_0340	11272	08	-001	0
vOTU_0341	11220	08	-001	335.81522
vOTU_0342	11158	08	-001	133.87131
vOTU_0343	11084	08	-001	0
vOTU_0344	11028	08	-001	34
vOTU_0345	10789	08	-001	110
vOTU_0346	10663	08	-001	0
vOTU_0347	10596	08	-001	0
vOTU_0348	10499	08	-001	0
vOTU_0349	10344	08	-001	0
vOTU_0350	8576	08	-001	0
vOTU_0351	5317	08	-001	0
vOTU_0352	3586	08	-001	0
vOTU_0353	66797	08	-001	0
vOTU_0354	41344	08	-001	526.66304
vOTU_0355	37781	08	-001	884.86957
vOTU_0356	6873	08	-001	0
vOTU_0357	5891	08	-001	0
vOTU_0358	5506	08	-001	0
vOTU_0359	52435	08	-001	0
vOTU_0360	52285	08	-001	0
vOTU_0361	43364	08	-001	0
vOTU_0362	42354	08	-001	0
vOTU_0363	42049	08	-001	0
vOTU_0364	38801	08	-001	0
vOTU_0365	38016	08	-001	0
vOTU_0366	37043	08	-001	0
vOTU_0367	17486	08	-001	0
vOTU_0368	8587	08	-001	0
vOTU_0369	6825	08	-001	0
vOTU_0370	5610	08	-001	0
vOTU_0371	4360	08	-001	0
vOTU_0372	45549	08	-001	0
vOTU_0373	44116	08	-001	0
vOTU_0374	39503	08	-001	0
vOTU_0375	38890	08	-001	0
vOTU_0376	35983	08	-001	0
vOTU_0377	35450	08	-001	0
vOTU_0378	34495	08	-001	0
vOTU_0379	33939	08	-001	0
vOTU_0380	33590	08	-001	0
vOTU_0381	28737	08	-001	0
vOTU_0382	27807	08	-001	0
vOTU_0383	26154	08	-001	72
vOTU_0384	17407	08	-001	0
vOTU_0385	16765	08	-001	0
vOTU_0386	16308	08	-001	0
vOTU_0387	15847	08	-001	0
vOTU_0388	15695	08	-001	0
vOTU_0389	15606	08	-001	0
vOTU_0390	14624	08	-001	0
vOTU_0391	13838	08	-001	0
vOTU_0392	13789	08	-001	0
vOTU_0393	13648	08	-001	0
vOTU_0394	13264	08	-001	0
vOTU_0395	12406	08	-001	0
vOTU_0396	12140	08	-001	0
vOTU_0397	11800	08	-001	0
vOTU_0398	11642	08	-001	0
vOTU_0399	11087	08	-001	0
vOTU_0400	11062	08	-001	0
vOTU_0401	3745	08	-001	0
vOTU_0402	40998	08	-001	0
vOTU_0403	38238	08	-001	0
vOTU_0404	3419	08	-001	0
vOTU_0405	271950	08	-001	0
vOTU_0406	128831	08	-001	0
vOTU_0407	108197	08	-001	0
vOTU_0408	100812	08	-001	0
vOTU_0409	99919	08	-001	0
vOTU_0410	68552	08	-001	0
vOTU_0411	53150	08	-001	0
vOTU_0412	51441	08	-001	0
vOTU_0413	50591	08	-001	0
vOTU_0414	44692	08	-001	0
vOTU_0415	42856	08	-001	0
vOTU_0416	42259	08	-001	1136.0649
vOTU_0417	39865	08	-001	0
vOTU_0418	39240	08	-001	0
vOTU_0419	35975	08	-001	1235.3134
vOTU_0420	35653	08	-001	0
vOTU_0421	34220	08	-001	0
vOTU_0422	34043	08	-001	0
vOTU_0423	32646	08	-001	0
vOTU_0424	13483	08	-001	0
vOTU_0425	8026	08	-001	20
vOTU_0426	6607	08	-001	0
vOTU_0427	5883	08	-001	0
vOTU_0428	5349	08	-001	0
vOTU_0429	5195	08	-001	0
vOTU_0430	123246	08	-001	0
vOTU_0431	83866	08	-001	0
vOTU_0432	58483	08	-001	0
vOTU_0433	55434	08	-001	0
vOTU_0434	47897	08	-001	0
vOTU_0435	45599	08	-001	0
vOTU_0436	44486	08	-001	0
vOTU_0437	42287	08	-001	0
vOTU_0438	40973	08	-001	0
vOTU_0439	39042	08	-001	0
vOTU_0440	38951	08	-001	0
vOTU_0441	38544	08	-001	0
vOTU_0442	35581	08	-001	0
vOTU_0443	35262	08	-001	0
vOTU_0444	34889	08	-001	0
vOTU_0445	34394	08	-001	0
vOTU_0446	34337	08	-001	0
vOTU_0447	33555	08	-001	0
vOTU_0448	32501	08	-001	0
vOTU_0449	32317	08	-001	0
vOTU_0450	31264	08	-001	0
vOTU_0451	30433	08	-001	0
vOTU_0452	30406	08	-001	0
vOTU_0453	25689	08	-001	0
vOTU_0454	22721	08	-001	0
vOTU_0455	21556	08	-001	115
vOTU_0456	21220	08	-001	0
vOTU_0457	20819	08	-001	0
vOTU_0458	20307	08	-001	55
vOTU_0459	20110	08	-001	0
vOTU_0460	19216	08	-001	0
vOTU_0461	19181	08	-001	0
vOTU_0462	18659	08	-001	0
vOTU_0463	17862	08	-001	0
vOTU_0464	17559	08	-001	0
vOTU_0465	16977	08	-001	0
vOTU_0466	16748	08	-001	0
vOTU_0467	16665	08	-001	0
vOTU_0468	16641	08	-001	65
vOTU_0469	16628	08	-001	0
vOTU_0470	16479	08	-001	0
vOTU_0471	16210	08	-001	0
vOTU_0472	15863	08	-001	0
vOTU_0473	15727	08	-001	0
vOTU_0474	15058	08	-001	0
vOTU_0475	14725	08	-001	0
vOTU_0476	14263	08	-001	175
vOTU_0477	13869	08	-001	0
vOTU_0478	13526	08	-001	0
vOTU_0479	12806	08	-001	0
vOTU_0480	12424	08	-001	0
vOTU_0481	12352	08	-001	0
vOTU_0482	12189	08	-001	0
vOTU_0483	11990	08	-001	0
vOTU_0484	11983	08	-001	0
vOTU_0485	11522	08	-001	0
vOTU_0486	11390	08	-001	0
vOTU_0487	11364	08	-001	0
vOTU_0488	10961	08	-001	0
vOTU_0489	10427	08	-001	40.344828
vOTU_0490	10386	08	-001	0
vOTU_0491	10298	08	-001	0
vOTU_0492	10295	08	-001	0
vOTU_0493	10274	08	-001	0
vOTU_0494	8886	08	-001	0
vOTU_0495	6784	08	-001	0
vOTU_0496	3680	08	-001	0
vOTU_0497	39942	08	-001	0
vOTU_0498	39465	08	-001	0
vOTU_0499	35121	08	-001	0
vOTU_0500	14660	08	-001	0
vOTU_0501	3213	08	-001	0
vOTU_0502	3197	08	-001	0
vOTU_0503	173932	08	-001	0
vOTU_0504	159805	08	-001	0
vOTU_0505	122364	08	-001	0
vOTU_0506	106504	08	-001	0
vOTU_0507	92699	08	-001	0
vOTU_0508	75884	08	-001	0
vOTU_0509	70132	08	-001	0
vOTU_0510	66534	08	-001	0
vOTU_0511	61556	08	-001	0
vOTU_0512	55493	08	-001	0
vOTU_0513	54359	08	-001	0
vOTU_0514	47759	08	-001	0
vOTU_0515	45170	08	-001	0
vOTU_0516	44443	08	-001	0
vOTU_0517	43434	08	-001	0
vOTU_0518	42533	08	-001	0
vOTU_0519	42305	08	-001	154
vOTU_0520	41788	08	-001	0
vOTU_0521	41771	08	-001	0
vOTU_0522	39887	08	-001	0
vOTU_0523	38696	08	-001	0
vOTU_0524	37692	08	-001	0
vOTU_0525	37160	08	-001	0
vOTU_0526	36566	08	-001	0
vOTU_0527	35480	08	-001	0
vOTU_0528	34784	08	-001	0
vOTU_0529	20301	08	-001	0
vOTU_0530	11060	08	-001	0
vOTU_0531	169228	08	-001	0
vOTU_0532	97008	08	-001	0
vOTU_0533	61630	08	-001	0
vOTU_0534	59537	08	-001	0
vOTU_0535	58110	08	-001	0
vOTU_0536	52927	08	-001	0
vOTU_0537	52508	08	-001	0
vOTU_0538	48464	08	-001	0
vOTU_0539	47307	08	-001	0
vOTU_0540	44907	08	-001	0
vOTU_0541	41947	08	-001	0
vOTU_0542	41128	08	-001	0
vOTU_0543	39026	08	-001	0
vOTU_0544	38955	08	-001	0
vOTU_0545	38491	08	-001	0
vOTU_0546	37668	08	-001	0
vOTU_0547	36621	08	-001	0
vOTU_0548	36451	08	-001	0
vOTU_0549	34558	08	-001	0
vOTU_0550	31890	08	-001	0
vOTU_0551	31571	08	-001	0
vOTU_0552	30669	08	-001	0
vOTU_0553	30159	08	-001	0
vOTU_0554	29272	08	-001	0
vOTU_0555	28971	08	-001	0
vOTU_0556	28943	08	-001	0
vOTU_0557	26899	08	-001	0
vOTU_0558	26242	08	-001	0
vOTU_0559	26141	08	-001	0
vOTU_0560	25494	08	-001	0
vOTU_0561	23500	08	-001	0
vOTU_0562	22731	08	-001	0
vOTU_0563	22205	08	-001	0
vOTU_0564	20957	08	-001	0
vOTU_0565	19684	08	-001	0
vOTU_0566	19674	08	-001	0
vOTU_0567	17891	08	-001	99
vOTU_0568	17870	08	-001	0
vOTU_0569	17508	08	-001	0
vOTU_0570	17357	08	-001	0
vOTU_0571	17236	08	-001	0
vOTU_0572	17139	08	-001	0
vOTU_0573	16433	08	-001	0
vOTU_0574	16325	08	-001	0
vOTU_0575	16004	08	-001	0
vOTU_0576	15146	08	-001	0
vOTU_0577	15044	08	-001	0
vOTU_0578	14809	08	-001	0
vOTU_0579	14264	08	-001	0
vOTU_0580	13404	08	-001	0
vOTU_0581	12917	08	-001	0
vOTU_0582	12685	08	-001	0
vOTU_0583	12510	08	-001	0
vOTU_0584	12495	08	-001	0
vOTU_0585	12408	08	-001	0
vOTU_0586	12062	08	-001	0
vOTU_0587	11934	08	-001	0
vOTU_0588	11536	08	-001	0
vOTU_0589	11019	08	-001	0
vOTU_0590	10803	08	-001	0
vOTU_0591	10766	08	-001	0
vOTU_0592	10433	08	-001	0
vOTU_0593	10302	08	-001	0
vOTU_0594	7342	08	-001	0
vOTU_0595	6163	08	-001	0
vOTU_0596	65811	08	-001	0
vOTU_0597	38102	08	-001	0
vOTU_0598	33949	08	-001	0
vOTU_0599	4803	08	-001	0
vOTU_0600	53848	08	-001	0
vOTU_0601	43466	08	-001	0
vOTU_0602	42426	08	-001	0
vOTU_0603	40583	08	-001	0
vOTU_0604	39059	08	-001	896.97603
vOTU_0605	38079	08	-001	0
vOTU_0606	37567	08	-001	0
vOTU_0607	36339	08	-001	0
vOTU_0608	34767	08	-001	0
vOTU_0609	11119	08	-001	0
vOTU_0610	8738	08	-001	0
vOTU_0611	105891	08	-001	0
vOTU_0612	66926	08	-001	0
vOTU_0613	64436	08	-001	0
vOTU_0614	59314	08	-001	0
vOTU_0615	55930	08	-001	0
vOTU_0616	51033	08	-001	0
vOTU_0617	49711	08	-001	0
vOTU_0618	44947	08	-001	0
vOTU_0619	37254	08	-001	0
vOTU_0620	36361	08	-001	0
vOTU_0621	36021	08	-001	0
vOTU_0622	36002	08	-001	0
vOTU_0623	35438	08	-001	0
vOTU_0624	34844	08	-001	0
vOTU_0625	34633	08	-001	0
vOTU_0626	33563	08	-001	0
vOTU_0627	33420	08	-001	0
vOTU_0628	32150	08	-001	0
vOTU_0629	31611	08	-001	0
vOTU_0630	31585	08	-001	0
vOTU_0631	31044	08	-001	0
vOTU_0632	29091	08	-001	0
vOTU_0633	29046	08	-001	0
vOTU_0634	28639	08	-001	0
vOTU_0635	28313	08	-001	0
vOTU_0636	27878	08	-001	0
vOTU_0637	27469	08	-001	0
vOTU_0638	27248	08	-001	0
vOTU_0639	25856	08	-001	0
vOTU_0640	25551	08	-001	0
vOTU_0641	24616	08	-001	0
vOTU_0642	24509	08	-001	0
vOTU_0643	23110	08	-001	0
vOTU_0644	21710	08	-001	0
vOTU_0645	21446	08	-001	0
vOTU_0646	20546	08	-001	0
vOTU_0647	20041	08	-001	0
vOTU_0648	20022	08	-001	0
vOTU_0649	19963	08	-001	0
vOTU_0650	18772	08	-001	0
vOTU_0651	18328	08	-001	0
vOTU_0652	18324	08	-001	0
vOTU_0653	17878	08	-001	0
vOTU_0654	17735	08	-001	0
vOTU_0655	17355	08	-001	0
vOTU_0656	17207	08	-001	0
vOTU_0657	16663	08	-001	0
vOTU_0658	16640	08	-001	0
vOTU_0659	16251	08	-001	0
vOTU_0660	16249	08	-001	0
vOTU_0661	16053	08	-001	0
vOTU_0662	15508	08	-001	0
vOTU_0663	15438	08	-001	0
vOTU_0664	15240	08	-001	0
vOTU_0665	14648	08	-001	0
vOTU_0666	13684	08	-001	0
vOTU_0667	13596	08	-001	0
vOTU_0668	13480	08	-001	0
vOTU_0669	13476	08	-001	0
vOTU_0670	13440	08	-001	0
vOTU_0671	13365	08	-001	0
vOTU_0672	12626	08	-001	0
vOTU_0673	12475	08	-001	0
vOTU_0674	12366	08	-001	0
vOTU_0675	12280	08	-001	0
vOTU_0676	12132	08	-001	0
vOTU_0677	12019	08	-001	0
vOTU_0678	11949	08	-001	0
vOTU_0679	11762	08	-001	0
vOTU_0680	11354	08	-001	0
vOTU_0681	11233	08	-001	0
vOTU_0682	11136	08	-001	0
vOTU_0683	10789	08	-001	0
vOTU_0684	10749	08	-001	0
vOTU_0685	10747	08	-001	0
vOTU_0686	10619	08	-001	0
vOTU_0687	10451	08	-001	0
vOTU_0688	10171	08	-001	0
vOTU_0689	139483	08	-001	0
vOTU_0690	134826	08	-001	0
vOTU_0691	91707	08	-001	0
vOTU_0692	63447	08	-001	0
vOTU_0693	63267	08	-001	0
vOTU_0694	55124	08	-001	0
vOTU_0695	44771	08	-001	0
vOTU_0696	43731	08	-001	0
vOTU_0697	43674	08	-001	0
vOTU_0698	42823	08	-001	0
vOTU_0699	42438	08	-001	0
vOTU_0700	41918	08	-001	0
vOTU_0701	40873	08	-001	0
vOTU_0702	40092	08	-001	0
vOTU_0703	40011	08	-001	0
vOTU_0704	39638	08	-001	0
vOTU_0705	39457	08	-001	0
vOTU_0706	38492	08	-001	0
vOTU_0707	34236	08	-001	0
vOTU_0708	34161	08	-001	0
vOTU_0709	33860	08	-001	0
vOTU_0710	17291	08	-001	0
vOTU_0711	12407	08	-001	0
vOTU_0712	10361	08	-001	0
vOTU_0713	8910	08	-001	0
vOTU_0714	8006	08	-001	0
vOTU_0715	5947	08	-001	0
vOTU_0716	5733	08	-001	0
vOTU_0717	90316	08	-001	0
vOTU_0718	75430	08	-001	0
vOTU_0719	57347	08	-001	0
vOTU_0720	48754	08	-001	0
vOTU_0721	48031	08	-001	0
vOTU_0722	45691	08	-001	0
vOTU_0723	41989	08	-001	0
vOTU_0724	40939	08	-001	0
vOTU_0725	40461	08	-001	0
vOTU_0726	40172	08	-001	0
vOTU_0727	38594	08	-001	0
vOTU_0728	35924	08	-001	0
vOTU_0729	35319	08	-001	0
vOTU_0730	33788	08	-001	0
vOTU_0731	33375	08	-001	0
vOTU_0732	33245	08	-001	0
vOTU_0733	32406	08	-001	0
vOTU_0734	31382	08	-001	0
vOTU_0735	31287	08	-001	0
vOTU_0736	28856	08	-001	0
vOTU_0737	28851	08	-001	0
vOTU_0738	27605	08	-001	0
vOTU_0739	27414	08	-001	0
vOTU_0740	25343	08	-001	0
vOTU_0741	25174	08	-001	0
vOTU_0742	23943	08	-001	0
vOTU_0743	22890	08	-001	0
vOTU_0744	20948	08	-001	0
vOTU_0745	20095	08	-001	0
vOTU_0746	19286	08	-001	0
vOTU_0747	18917	08	-001	0
vOTU_0748	18504	08	-001	0
vOTU_0749	17514	08	-001	0
vOTU_0750	17308	08	-001	0
vOTU_0751	16128	08	-001	0
vOTU_0752	15735	08	-001	0
vOTU_0753	14877	08	-001	0
vOTU_0754	14226	08	-001	0
vOTU_0755	13875	08	-001	0
vOTU_0756	13752	08	-001	0
vOTU_0757	13700	08	-001	0
vOTU_0758	13390	08	-001	0
vOTU_0759	13060	08	-001	0
vOTU_0760	12488	08	-001	0
vOTU_0761	12249	08	-001	0
vOTU_0762	11965	08	-001	0
vOTU_0763	11558	08	-001	0
vOTU_0764	11107	08	-001	0
vOTU_0765	10653	08	-001	0
vOTU_0766	10543	08	-001	0
vOTU_0767	8952	08	-001	0
vOTU_0768	8287	08	-001	0
vOTU_0769	5141	08	-001	0
vOTU_0770	65801	08	-001	0
vOTU_0771	35934	08	-001	0
vOTU_0772	35093	08	-001	0
vOTU_0773	33733	08	-001	0
vOTU_0774	33590	08	-001	0
vOTU_0775	44343	08	-001	0
vOTU_0776	38517	08	-001	0
vOTU_0777	35805	08	-001	0
vOTU_0778	34684	08	-001	0
vOTU_0779	12555	08	-001	0
vOTU_0780	10113	08	-001	0
vOTU_0781	9823	08	-001	0
vOTU_0782	54224	08	-001	0
vOTU_0783	42013	08	-001	0
vOTU_0784	41128	08	-001	0
vOTU_0785	39101	08	-001	0
vOTU_0786	37748	08	-001	0
vOTU_0787	36264	08	-001	0
vOTU_0788	35194	08	-001	0
vOTU_0789	32582	08	-001	0
vOTU_0790	31907	08	-001	0
vOTU_0791	29635	08	-001	0
vOTU_0792	28731	08	-001	0
vOTU_0793	26764	08	-001	0
vOTU_0794	25202	08	-001	0
vOTU_0795	25193	08	-001	0
vOTU_0796	23713	08	-001	0
vOTU_0797	23460	08	-001	0
vOTU_0798	23318	08	-001	0
vOTU_0799	20306	08	-001	0
vOTU_0800	19488	08	-001	0
vOTU_0801	18007	08	-001	0
vOTU_0802	16708	08	-001	0
vOTU_0803	15471	08	-001	0
vOTU_0804	14181	08	-001	0
vOTU_0805	11329	08	-001	0
vOTU_0806	3597	08	-001	0
vOTU_0807	3536	08	-001	0
vOTU_0808	6166	08	-001	0
vOTU_0809	196570	08	-001	0
vOTU_0810	172730	08	-001	0
vOTU_0811	117185	08	-001	0
vOTU_0812	91118	08	-001	0
vOTU_0813	85154	08	-001	0
vOTU_0814	84760	08	-001	0
vOTU_0815	76641	08	-001	0
vOTU_0816	75415	08	-001	0
vOTU_0817	75080	08	-001	0
vOTU_0818	60756	08	-001	0
vOTU_0819	57760	08	-001	0
vOTU_0820	57686	08	-001	0
vOTU_0821	56053	08	-001	0
vOTU_0822	54923	08	-001	0
vOTU_0823	47735	08	-001	0
vOTU_0824	47150	08	-001	0
vOTU_0825	44070	08	-001	0
vOTU_0826	43972	08	-001	0
vOTU_0827	42934	08	-001	0
vOTU_0828	42933	08	-001	0
vOTU_0829	42014	08	-001	0
vOTU_0830	41387	08	-001	0
vOTU_0831	40829	08	-001	0
vOTU_0832	40492	08	-001	0
vOTU_0833	39902	08	-001	0
vOTU_0834	36402	08	-001	0
vOTU_0835	35915	08	-001	0
vOTU_0836	9360	08	-001	0
vOTU_0837	8696	08	-001	0
vOTU_0838	5202	08	-001	0
vOTU_0839	84077	08	-001	0
vOTU_0840	69497	08	-001	0
vOTU_0841	57946	08	-001	4881.0759
vOTU_0842	57771	08	-001	0
vOTU_0843	57115	08	-001	0
vOTU_0844	51115	08	-001	0
vOTU_0845	45497	08	-001	0
vOTU_0846	43549	08	-001	0
vOTU_0847	42595	08	-001	0
vOTU_0848	40756	08	-001	0
vOTU_0849	40583	08	-001	0
vOTU_0850	35983	08	-001	0
vOTU_0851	35847	08	-001	0
vOTU_0852	35049	08	-001	0
vOTU_0853	34818	08	-001	0
vOTU_0854	34547	08	-001	0
vOTU_0855	33913	08	-001	0
vOTU_0856	33497	08	-001	0
vOTU_0857	32850	08	-001	0
vOTU_0858	32636	08	-001	0
vOTU_0859	32500	08	-001	0
vOTU_0860	31610	08	-001	0
vOTU_0861	31380	08	-001	0
vOTU_0862	29936	08	-001	0
vOTU_0863	29592	08	-001	0
vOTU_0864	29111	08	-001	0
vOTU_0865	28679	08	-001	0
vOTU_0866	27935	08	-001	0
vOTU_0867	26985	08	-001	0
vOTU_0868	26089	08	-001	0
vOTU_0869	25130	08	-001	0
vOTU_0870	24529	08	-001	0
vOTU_0871	24029	08	-001	0
vOTU_0872	21371	08	-001	0
vOTU_0873	21225	08	-001	0
vOTU_0874	20898	08	-001	0
vOTU_0875	20780	08	-001	0
vOTU_0876	20773	08	-001	0
vOTU_0877	20309	08	-001	0
vOTU_0878	18879	08	-001	0
vOTU_0879	18302	08	-001	0
vOTU_0880	17810	08	-001	0
vOTU_0881	17240	08	-001	0
vOTU_0882	17094	08	-001	0
vOTU_0883	17039	08	-001	0
vOTU_0884	16883	08	-001	0
vOTU_0885	16534	08	-001	0
vOTU_0886	16486	08	-001	0
vOTU_0887	16287	08	-001	0
vOTU_0888	15728	08	-001	0
vOTU_0889	15689	08	-001	0
vOTU_0890	15655	08	-001	0
vOTU_0891	14841	08	-001	0
vOTU_0892	14557	08	-001	0
vOTU_0893	14426	08	-001	0
vOTU_0894	14409	08	-001	0
vOTU_0895	13563	08	-001	0
vOTU_0896	13486	08	-001	0
vOTU_0897	13119	08	-001	0
vOTU_0898	12873	08	-001	0
vOTU_0899	12663	08	-001	0
vOTU_0900	12347	08	-001	0
vOTU_0901	12224	08	-001	0
vOTU_0902	11793	08	-001	0
vOTU_0903	11790	08	-001	0
vOTU_0904	11787	08	-001	0
vOTU_0905	11584	08	-001	136
vOTU_0906	11551	08	-001	0
vOTU_0907	11421	08	-001	0
vOTU_0908	11394	08	-001	0
vOTU_0909	11338	08	-001	0
vOTU_0910	10342	08	-001	0
vOTU_0911	6830	08	-001	0
vOTU_0912	60088	08	-001	0
vOTU_0913	44205	08	-001	0
vOTU_0914	40435	08	-001	0
vOTU_0915	40225	08	-001	0
vOTU_0916	7243	08	-001	0
vOTU_0917	102314	08	-001	0
vOTU_0918	96066	08	-001	0
vOTU_0919	92340	08	-001	0
vOTU_0920	58462	08	-001	210.58792
vOTU_0921	45939	08	-001	0
vOTU_0922	42857	08	-001	0
vOTU_0923	42608	08	-001	0
vOTU_0924	41375	08	-001	0
vOTU_0925	37349	08	-001	0
vOTU_0926	34989	08	-001	0
vOTU_0927	33907	08	-001	0
vOTU_0928	32995	08	-001	0
vOTU_0929	9889	08	-001	0
vOTU_0930	8497	08	-001	0
vOTU_0931	5085	08	-001	0
vOTU_0932	53567	08	-001	0
vOTU_0933	53439	08	-001	0
vOTU_0934	48608	08	-001	0
vOTU_0935	44261	08	-001	0
vOTU_0936	42222	08	-001	0
vOTU_0937	41692	08	-001	0
vOTU_0938	40075	08	-001	0
vOTU_0939	39664	08	-001	0
vOTU_0940	32914	08	-001	0
vOTU_0941	31239	08	-001	0
vOTU_0942	30838	08	-001	0
vOTU_0943	28162	08	-001	0
vOTU_0944	27187	08	-001	0
vOTU_0945	25293	08	-001	0
vOTU_0946	23093	08	-001	0
vOTU_0947	22267	08	-001	0
vOTU_0948	22183	08	-001	0
vOTU_0949	21604	08	-001	0
vOTU_0950	21135	08	-001	0
vOTU_0951	20781	08	-001	0
vOTU_0952	19376	08	-001	0
vOTU_0953	19072	08	-001	0
vOTU_0954	16707	08	-001	0
vOTU_0955	14772	08	-001	0
vOTU_0956	14296	08	-001	0
vOTU_0957	13628	08	-001	0
vOTU_0958	13505	08	-001	0
vOTU_0959	13176	08	-001	79.531748
vOTU_0960	12142	08	-001	0
vOTU_0961	11965	08	-001	0
vOTU_0962	9945	08	-001	0
vOTU_0963	174911	08	-001	0
vOTU_0964	113443	08	-001	0
vOTU_0965	101858	08	-001	0
vOTU_0966	100557	08	-001	0
vOTU_0967	96809	08	-001	0
vOTU_0968	82002	08	-001	0
vOTU_0969	65425	08	-001	0
vOTU_0970	61612	08	-001	0
vOTU_0971	59605	08	-001	0
vOTU_0972	57500	08	-001	0
vOTU_0973	51809	08	-001	0
vOTU_0974	50053	08	-001	0
vOTU_0975	42626	08	-001	0
vOTU_0976	42140	08	-001	0
vOTU_0977	41109	08	-001	0
vOTU_0978	40898	08	-001	0
vOTU_0979	40728	08	-001	0
vOTU_0980	39951	08	-001	0
vOTU_0981	39500	08	-001	0
vOTU_0982	38636	08	-001	0
vOTU_0983	38105	08	-001	0
vOTU_0984	36285	08	-001	0
vOTU_0985	34768	08	-001	0
vOTU_0986	33330	08	-001	0
vOTU_0987	12028	08	-001	0
vOTU_0988	7482	08	-001	0
vOTU_0989	100766	08	-001	0
vOTU_0990	63877	08	-001	0
vOTU_0991	56899	08	-001	0
vOTU_0992	50483	08	-001	0
vOTU_0993	47909	08	-001	0
vOTU_0994	44689	08	-001	0
vOTU_0995	40428	08	-001	0
vOTU_0996	38827	08	-001	0
vOTU_0997	37999	08	-001	0
vOTU_0998	37493	08	-001	0
vOTU_0999	37272	08	-001	0
vOTU_1000	34499	08	-001	0
vOTU_1001	33876	08	-001	0
vOTU_1002	32571	08	-001	0
vOTU_1003	31582	08	-001	0
vOTU_1004	30806	08	-001	0
vOTU_1005	30051	08	-001	0
vOTU_1006	28566	08	-001	0
vOTU_1007	25120	08	-001	0
vOTU_1008	23654	08	-001	0
vOTU_1009	22222	08	-001	0
vOTU_1010	21342	08	-001	0
vOTU_1011	21113	08	-001	0
vOTU_1012	19506	08	-001	0
vOTU_1013	18314	08	-001	0
vOTU_1014	17883	08	-001	0
vOTU_1015	17848	08	-001	0
vOTU_1016	17267	08	-001	0
vOTU_1017	17121	08	-001	0
vOTU_1018	16943	08	-001	0
vOTU_1019	16822	08	-001	0
vOTU_1020	15970	08	-001	0
vOTU_1021	15877	08	-001	0
vOTU_1022	15625	08	-001	0
vOTU_1023	15575	08	-001	0
vOTU_1024	15341	08	-001	0
vOTU_1025	14669	08	-001	0
vOTU_1026	14247	08	-001	0
vOTU_1027	13982	08	-001	0
vOTU_1028	13693	08	-001	0
vOTU_1029	13569	08	-001	0
vOTU_1030	13555	08	-001	0
vOTU_1031	13475	08	-001	0
vOTU_1032	13417	08	-001	0
vOTU_1033	12982	08	-001	0
vOTU_1034	12940	08	-001	0
vOTU_1035	12325	08	-001	0
vOTU_1036	11292	08	-001	0
vOTU_1037	11252	08	-001	0
vOTU_1038	11113	08	-001	0
vOTU_1039	10975	08	-001	0
vOTU_1040	10947	08	-001	0
vOTU_1041	10531	08	-001	0
vOTU_1042	10174	08	-001	0
vOTU_1043	49564	08	-001	0
vOTU_1044	38462	08	-001	0
vOTU_1045	35145	08	-001	0
vOTU_1046	146625	08	-001	0
vOTU_1047	89850	08	-001	0
vOTU_1048	69408	08	-001	0
vOTU_1049	54103	08	-001	0
vOTU_1050	52226	08	-001	0
vOTU_1051	49870	08	-001	0
vOTU_1052	47074	08	-001	0
vOTU_1053	46905	08	-001	0
vOTU_1054	46520	08	-001	0
vOTU_1055	45011	08	-001	0
vOTU_1056	43966	08	-001	0
vOTU_1057	42775	08	-001	0
vOTU_1058	40903	08	-001	0
vOTU_1059	39985	08	-001	0
vOTU_1060	39918	08	-001	0
vOTU_1061	39912	08	-001	0
vOTU_1062	39519	08	-001	0
vOTU_1063	37288	08	-001	0
vOTU_1064	36630	08	-001	0
vOTU_1065	30346	08	-001	0
vOTU_1066	17666	08	-001	0
vOTU_1067	14332	08	-001	0
vOTU_1068	135843	08	-001	0
vOTU_1069	76637	08	-001	0
vOTU_1070	73392	08	-001	0
vOTU_1071	41877	08	-001	0
vOTU_1072	38425	08	-001	0
vOTU_1073	37282	08	-001	0
vOTU_1074	36410	08	-001	0
vOTU_1075	30938	08	-001	0
vOTU_1076	30335	08	-001	0
vOTU_1077	29712	08	-001	0
vOTU_1078	27794	08	-001	0
vOTU_1079	27574	08	-001	0
vOTU_1080	27105	08	-001	0
vOTU_1081	25824	08	-001	0
vOTU_1082	24655	08	-001	0
vOTU_1083	23901	08	-001	0
vOTU_1084	23391	08	-001	0
vOTU_1085	23147	08	-001	0
vOTU_1086	23057	08	-001	0
vOTU_1087	17617	08	-001	0
vOTU_1088	16584	08	-001	0
vOTU_1089	16498	08	-001	0
vOTU_1090	16367	08	-001	0
vOTU_1091	16364	08	-001	0
vOTU_1092	16010	08	-001	0
vOTU_1093	14932	08	-001	0
vOTU_1094	14414	08	-001	0
vOTU_1095	13223	08	-001	0
vOTU_1096	11483	08	-001	0
vOTU_1097	10524	08	-001	0
vOTU_1098	6844	08	-001	0
vOTU_1099	58150	08	-001	0
vOTU_1100	34594	08	-001	0
vOTU_1101	34360	08	-001	0
vOTU_1102	31175	08	-001	0
vOTU_1103	3377	08	-001	0
vOTU_1104	98510	08	-001	0
vOTU_1105	42994	08	-001	0
vOTU_1106	42048	08	-001	0
vOTU_1107	40493	08	-001	0
vOTU_1108	10072	08	-001	0
vOTU_1109	7766	08	-001	0
vOTU_1110	5879	08	-001	0
vOTU_1111	5657	08	-001	0
vOTU_1112	4782	08	-001	0
vOTU_1113	60304	08	-001	0
vOTU_1114	49441	08	-001	0
vOTU_1115	40855	08	-001	0
vOTU_1116	37797	08	-001	0
vOTU_1117	35849	08	-001	0
vOTU_1118	35363	08	-001	0
vOTU_1119	35172	08	-001	0
vOTU_1120	34017	08	-001	0
vOTU_1121	33851	08	-001	0
vOTU_1122	33631	08	-001	0
vOTU_1123	31607	08	-001	0
vOTU_1124	30516	08	-001	0
vOTU_1125	26925	08	-001	0
vOTU_1126	25821	08	-001	0
vOTU_1127	25101	08	-001	0
vOTU_1128	24780	08	-001	0
vOTU_1129	24230	08	-001	0
vOTU_1130	21674	08	-001	0
vOTU_1131	21014	08	-001	0
vOTU_1132	17383	08	-001	0
vOTU_1133	15667	08	-001	0
vOTU_1134	15097	08	-001	0
vOTU_1135	14812	08	-001	0
vOTU_1136	13972	08	-001	0
vOTU_1137	13825	08	-001	0
vOTU_1138	12210	08	-001	0
vOTU_1139	10809	08	-001	0
vOTU_1140	10621	08	-001	0
vOTU_1141	10411	08	-001	0
vOTU_1142	7383	08	-001	0
vOTU_1143	5164	08	-001	0
vOTU_1144	61184	08	-001	0
vOTU_1145	45750	08	-001	0
vOTU_1146	54890	08	-001	0
vOTU_1147	41146	08	-001	0
vOTU_1148	37869	08	-001	0
vOTU_1149	11321	08	-001	0
vOTU_1150	8577	08	-001	0
vOTU_1151	5416	08	-001	0
vOTU_1152	3469	08	-001	0
vOTU_1153	81017	08	-001	0
vOTU_1154	45888	08	-001	0
vOTU_1155	44108	08	-001	0
vOTU_1156	42788	08	-001	0
vOTU_1157	40826	08	-001	0
vOTU_1158	40172	08	-001	0
vOTU_1159	30262	08	-001	124
vOTU_1160	29485	08	-001	0
vOTU_1161	23826	08	-001	62
vOTU_1162	20957	08	-001	0
vOTU_1163	15567	08	-001	0
vOTU_1164	15559	08	-001	0
vOTU_1165	14767	08	-001	0
vOTU_1166	13048	08	-001	51.481078
vOTU_1167	11573	08	-001	41
vOTU_1168	11468	08	-001	0
vOTU_1169	10891	08	-001	0
vOTU_1170	10669	08	-001	0
vOTU_1171	10423	08	-001	0
vOTU_1172	8649	08	-001	0
vOTU_1173	41864	08	-001	0
vOTU_1174	36322	08	-001	0
vOTU_1175	9177	08	-001	0
vOTU_1176	150429	08	-001	0
vOTU_1177	130911	08	-001	0
vOTU_1178	98167	08	-001	0
vOTU_1179	71143	08	-001	0
vOTU_1180	59681	08	-001	0
vOTU_1181	57155	08	-001	0
vOTU_1182	55015	08	-001	0
vOTU_1183	54852	08	-001	0
vOTU_1184	54002	08	-001	0
vOTU_1185	53960	08	-001	0
vOTU_1186	50648	08	-001	0
vOTU_1187	47198	08	-001	0
vOTU_1188	46465	08	-001	1497.1588
vOTU_1189	46092	08	-001	0
vOTU_1190	43847	08	-001	0
vOTU_1191	43067	08	-001	0
vOTU_1192	42788	08	-001	0
vOTU_1193	42612	08	-001	0
vOTU_1194	42530	08	-001	0
vOTU_1195	41866	08	-001	0
vOTU_1196	41397	08	-001	0
vOTU_1197	37481	08	-001	0
vOTU_1198	37251	08	-001	0
vOTU_1199	37131	08	-001	0
vOTU_1200	35403	08	-001	0
vOTU_1201	33243	08	-001	0
vOTU_1202	7302	08	-001	0
vOTU_1203	6971	08	-001	0
vOTU_1204	5096	08	-001	0
vOTU_1205	5064	08	-001	0
vOTU_1206	155457	08	-001	0
vOTU_1207	99858	08	-001	0
vOTU_1208	61176	08	-001	0
vOTU_1209	60578	08	-001	0
vOTU_1210	56408	08	-001	0
vOTU_1211	52626	08	-001	0
vOTU_1212	43739	08	-001	0
vOTU_1213	42299	08	-001	0
vOTU_1214	42228	08	-001	0
vOTU_1215	35681	08	-001	0
vOTU_1216	34802	08	-001	0
vOTU_1217	34655	08	-001	0
vOTU_1218	34357	08	-001	0
vOTU_1219	33911	08	-001	0
vOTU_1220	33472	08	-001	0
vOTU_1221	31778	08	-001	0
vOTU_1222	31408	08	-001	0
vOTU_1223	27705	08	-001	0
vOTU_1224	26257	08	-001	0
vOTU_1225	22556	08	-001	0
vOTU_1226	22194	08	-001	0
vOTU_1227	21677	08	-001	0
vOTU_1228	21450	08	-001	0
vOTU_1229	21188	08	-001	0
vOTU_1230	19306	08	-001	0
vOTU_1231	18285	08	-001	0
vOTU_1232	17254	08	-001	0
vOTU_1233	16700	08	-001	0
vOTU_1234	16112	08	-001	0
vOTU_1235	15941	08	-001	0
vOTU_1236	15400	08	-001	0
vOTU_1237	13925	08	-001	0
vOTU_1238	13853	08	-001	0
vOTU_1239	13138	08	-001	0
vOTU_1240	12853	08	-001	45.639982
vOTU_1241	12838	08	-001	0
vOTU_1242	12729	08	-001	0
vOTU_1243	12711	08	-001	0
vOTU_1244	12629	08	-001	0
vOTU_1245	12334	08	-001	0
vOTU_1246	11813	08	-001	0
vOTU_1247	11198	08	-001	0
vOTU_1248	11014	08	-001	0
vOTU_1249	10539	08	-001	0
vOTU_1250	10533	08	-001	0
vOTU_1251	6709	08	-001	0
vOTU_1252	62625	08	-001	0
vOTU_1253	80315	08	-001	0
vOTU_1254	58068	08	-001	0
vOTU_1255	38112	08	-001	0
vOTU_1256	36886	08	-001	0
vOTU_1257	33552	08	-001	0
vOTU_1258	16000	08	-001	0
vOTU_1259	6225	08	-001	0
vOTU_1260	5697	08	-001	0
vOTU_1261	216698	08	-001	0
vOTU_1262	161736	08	-001	0
vOTU_1263	34875	08	-001	0
vOTU_1264	100125	08	-001	0
vOTU_1265	81037	08	-001	0
vOTU_1266	38530	08	-001	0
vOTU_1267	46033	08	-001	0
vOTU_1268	44788	08	-001	0
vOTU_1269	43121	08	-001	0
vOTU_1270	42045	08	-001	0
vOTU_1271	41446	08	-001	0
vOTU_1272	40920	08	-001	0
vOTU_1273	40600	08	-001	0
vOTU_1274	40184	08	-001	0
vOTU_1275	39500	08	-001	0
vOTU_1276	36976	08	-001	0
vOTU_1277	35257	08	-001	0
vOTU_1278	34848	08	-001	0
vOTU_1279	34199	08	-001	0
vOTU_1280	32408	08	-001	149.17828
vOTU_1281	29976	08	-001	0
vOTU_1282	9257	08	-001	0
vOTU_1283	8176	08	-001	0
vOTU_1284	6208	08	-001	0
vOTU_1285	5334	08	-001	0
vOTU_1286	5083	08	-001	0
vOTU_1287	117441	08	-001	0
vOTU_1288	46575	08	-001	0
vOTU_1289	44857	08	-001	0
vOTU_1290	42869	08	-001	0
vOTU_1291	42422	08	-001	0
vOTU_1292	39451	08	-001	0
vOTU_1293	39371	08	-001	0
vOTU_1294	39211	08	-001	0
vOTU_1295	38298	08	-001	0
vOTU_1296	38081	08	-001	0
vOTU_1297	37972	08	-001	0
vOTU_1298	37970	08	-001	0
vOTU_1299	37778	08	-001	0
vOTU_1300	35274	08	-001	0
vOTU_1301	34937	08	-001	168
vOTU_1302	33899	08	-001	145
vOTU_1303	30699	08	-001	0
vOTU_1304	30059	08	-001	0
vOTU_1305	29682	08	-001	0
vOTU_1306	29397	08	-001	0
vOTU_1307	28939	08	-001	0
vOTU_1308	26913	08	-001	0
vOTU_1309	24261	08	-001	0
vOTU_1310	23034	08	-001	0
vOTU_1311	22376	08	-001	0
vOTU_1312	20495	08	-001	0
vOTU_1313	20195	08	-001	0
vOTU_1314	18911	08	-001	0
vOTU_1315	18088	08	-001	0
vOTU_1316	17674	08	-001	0
vOTU_1317	17544	08	-001	0
vOTU_1318	16759	08	-001	0
vOTU_1319	16627	08	-001	0
vOTU_1320	16478	08	-001	0
vOTU_1321	16309	08	-001	0
vOTU_1322	16288	08	-001	0
vOTU_1323	15660	08	-001	0
vOTU_1324	14921	08	-001	0
vOTU_1325	14770	08	-001	0
vOTU_1326	13832	08	-001	0
vOTU_1327	13581	08	-001	0
vOTU_1328	13577	08	-001	0
vOTU_1329	13027	08	-001	0
vOTU_1330	11141	08	-001	0
vOTU_1331	8310	08	-001	110.35323
vOTU_1332	13912	08	-001	0
vOTU_1333	48224	08	-001	0
vOTU_1334	38460	08	-001	0
vOTU_1335	34861	08	-001	0
vOTU_1336	8681	08	-001	0
vOTU_1337	51135	08	-001	0
vOTU_1338	41309	08	-001	0
vOTU_1339	39786	08	-001	0
vOTU_1340	39128	08	-001	0
vOTU_1341	38538	08	-001	0
vOTU_1342	37211	08	-001	0
vOTU_1343	36654	08	-001	0
vOTU_1344	35242	08	-001	0
vOTU_1345	34837	08	-001	0
vOTU_1346	34104	08	-001	0
vOTU_1347	33980	08	-001	0
vOTU_1348	31453	08	-001	197.8383
vOTU_1349	30689	08	-001	0
vOTU_1350	29448	08	-001	0
vOTU_1351	29428	08	-001	0
vOTU_1352	28548	08	-001	0
vOTU_1353	27565	08	-001	0
vOTU_1354	26191	08	-001	0
vOTU_1355	25254	08	-001	0
vOTU_1356	24250	08	-001	0
vOTU_1357	23257	08	-001	0
vOTU_1358	22820	08	-001	0
vOTU_1359	21724	08	-001	0
vOTU_1360	19979	08	-001	0
vOTU_1361	19787	08	-001	0
vOTU_1362	19585	08	-001	0
vOTU_1363	18885	08	-001	0
vOTU_1364	18778	08	-001	0
vOTU_1365	18198	08	-001	0
vOTU_1366	17893	08	-001	0
vOTU_1367	17335	08	-001	0
vOTU_1368	16227	08	-001	0
vOTU_1369	16171	08	-001	0
vOTU_1370	15375	08	-001	0
vOTU_1371	14793	08	-001	0
vOTU_1372	14778	08	-001	0
vOTU_1373	14541	08	-001	0
vOTU_1374	14317	08	-001	0
vOTU_1375	14190	08	-001	0
vOTU_1376	13961	08	-001	0
vOTU_1377	13710	08	-001	0
vOTU_1378	13312	08	-001	0
vOTU_1379	13199	08	-001	0
vOTU_1380	12670	08	-001	0
vOTU_1381	12634	08	-001	0
vOTU_1382	12520	08	-001	0
vOTU_1383	11467	08	-001	0
vOTU_1384	11331	08	-001	0
vOTU_1385	10998	08	-001	0
vOTU_1386	3105	08	-001	0
vOTU_1387	58814	08	-001	0
vOTU_1388	37396	08	-001	0
vOTU_1389	9763	08	-001	0
vOTU_1390	58517	08	-001	0
vOTU_1391	57446	08	-001	0
vOTU_1392	53150	08	-001	0
vOTU_1393	48400	08	-001	0
vOTU_1394	47513	08	-001	0
vOTU_1395	46837	08	-001	0
vOTU_1396	45267	08	-001	0
vOTU_1397	45111	08	-001	0
vOTU_1398	42302	08	-001	0
vOTU_1399	41675	08	-001	0
vOTU_1400	39046	08	-001	0
vOTU_1401	38074	08	-001	0
vOTU_1402	37555	08	-001	0
vOTU_1403	37192	08	-001	0
vOTU_1404	36738	08	-001	0
vOTU_1405	36180	08	-001	0
vOTU_1406	35881	08	-001	0
vOTU_1407	13505	08	-001	0
vOTU_1408	11774	08	-001	0
vOTU_1409	8890	08	-001	0
vOTU_1410	7413	08	-001	0
vOTU_1411	7404	08	-001	0
vOTU_1412	5668	08	-001	0
vOTU_1413	5649	08	-001	0
vOTU_1414	3198	08	-001	0
vOTU_1415	106088	08	-001	0
vOTU_1416	70130	08	-001	0
vOTU_1417	59135	08	-001	0
vOTU_1418	43443	08	-001	0
vOTU_1419	42038	08	-001	0
vOTU_1420	38321	08	-001	0
vOTU_1421	38048	08	-001	0
vOTU_1422	37825	08	-001	0
vOTU_1423	35551	08	-001	0
vOTU_1424	35340	08	-001	0
vOTU_1425	34730	08	-001	0
vOTU_1426	34677	08	-001	0
vOTU_1427	32724	08	-001	0
vOTU_1428	31403	08	-001	0
vOTU_1429	30129	08	-001	0
vOTU_1430	29912	08	-001	0
vOTU_1431	29655	08	-001	0
vOTU_1432	29345	08	-001	0
vOTU_1433	27163	08	-001	0
vOTU_1434	26896	08	-001	0
vOTU_1435	21883	08	-001	0
vOTU_1436	19362	08	-001	0
vOTU_1437	18736	08	-001	0
vOTU_1438	18566	08	-001	0
vOTU_1439	18519	08	-001	0
vOTU_1440	18094	08	-001	0
vOTU_1441	17876	08	-001	0
vOTU_1442	17823	08	-001	0
vOTU_1443	17128	08	-001	0
vOTU_1444	16534	08	-001	70.920672
vOTU_1445	16487	08	-001	0
vOTU_1446	16466	08	-001	0
vOTU_1447	16305	08	-001	0
vOTU_1448	15506	08	-001	0
vOTU_1449	15333	08	-001	0
vOTU_1450	14685	08	-001	0
vOTU_1451	14160	08	-001	0
vOTU_1452	13491	08	-001	0
vOTU_1453	13485	08	-001	0
vOTU_1454	13267	08	-001	0
vOTU_1455	11583	08	-001	0
vOTU_1456	10853	08	-001	0
vOTU_1457	10250	08	-001	0
vOTU_1458	8616	08	-001	0
vOTU_1459	44642	08	-001	0
vOTU_1460	44180	08	-001	0
vOTU_1461	40543	08	-001	0
vOTU_1462	35194	08	-001	0
vOTU_1463	107920	08	-001	0
vOTU_1464	101809	08	-001	0
vOTU_1465	101402	08	-001	0
vOTU_1466	83720	08	-001	0
vOTU_1467	63383	08	-001	0
vOTU_1468	61523	08	-001	0
vOTU_1469	60439	08	-001	0
vOTU_1470	59368	08	-001	0
vOTU_1471	58091	08	-001	0
vOTU_1472	50562	08	-001	0
vOTU_1473	44518	08	-001	0
vOTU_1474	43934	08	-001	0
vOTU_1475	43862	08	-001	0
vOTU_1476	43431	08	-001	0
vOTU_1477	43239	08	-001	0
vOTU_1478	42886	08	-001	0
vOTU_1479	41842	08	-001	0
vOTU_1480	41496	08	-001	0
vOTU_1481	39046	08	-001	0
vOTU_1482	38973	08	-001	0
vOTU_1483	35392	08	-001	0
vOTU_1484	34812	08	-001	0
vOTU_1485	12005	08	-001	0
vOTU_1486	11973	08	-001	0
vOTU_1487	6577	08	-001	0
vOTU_1488	6069	08	-001	0
vOTU_1489	5891	08	-001	0
vOTU_1490	61021	08	-001	0
vOTU_1491	59005	08	-001	0
vOTU_1492	46005	08	-001	0
vOTU_1493	42950	08	-001	0
vOTU_1494	40863	08	-001	0
vOTU_1495	40142	08	-001	0
vOTU_1496	39603	08	-001	0
vOTU_1497	38728	08	-001	0
vOTU_1498	37256	08	-001	0
vOTU_1499	35545	08	-001	0
vOTU_1500	34791	08	-001	0
vOTU_1501	32163	08	-001	0
vOTU_1502	31268	08	-001	0
vOTU_1503	30049	08	-001	0
vOTU_1504	29326	08	-001	0
vOTU_1505	29295	08	-001	0
vOTU_1506	26608	08	-001	0
vOTU_1507	21526	08	-001	0
vOTU_1508	21141	08	-001	0
vOTU_1509	21128	08	-001	0
vOTU_1510	21032	08	-001	0
vOTU_1511	20907	08	-001	0
vOTU_1512	20855	08	-001	0
vOTU_1513	20437	08	-001	0
vOTU_1514	20072	08	-001	0
vOTU_1515	19063	08	-001	0
vOTU_1516	18281	08	-001	0
vOTU_1517	17317	08	-001	0
vOTU_1518	17247	08	-001	0
vOTU_1519	17120	08	-001	0
vOTU_1520	15369	08	-001	0
vOTU_1521	15363	08	-001	0
vOTU_1522	15096	08	-001	0
vOTU_1523	14719	08	-001	179
vOTU_1524	14072	08	-001	0
vOTU_1525	13671	08	-001	0
vOTU_1526	13324	08	-001	0
vOTU_1527	13175	08	-001	0
vOTU_1528	13022	08	-001	0
vOTU_1529	12292	08	-001	0
vOTU_1530	11901	08	-001	0
vOTU_1531	11581	08	-001	0
vOTU_1532	11159	08	-001	0
vOTU_1533	11115	08	-001	0
vOTU_1534	10476	08	-001	0
vOTU_1535	63538	08	-001	0
vOTU_1536	48882	08	-001	0
vOTU_1537	39848	08	-001	0
vOTU_1538	34377	08	-001	0
vOTU_1539	18261	08	-001	0
vOTU_1540	6678	08	-001	0
vOTU_1541	63303	08	-001	0
vOTU_1542	7308	08	-001	0
vOTU_1543	5292	08	-001	0
vOTU_1544	19470	08	-001	0
vOTU_1545	19020	08	-001	0
vOTU_1546	10478	08	-001	0
vOTU_1547	6709	08	-001	0
vOTU_1548	5389	08	-001	88.243478
vOTU_1549	4200	08	-001	0
vOTU_1550	3911	08	-001	0
vOTU_1551	3074	08	-001	0
vOTU_1552	52255	08	-001	0
vOTU_1553	45216	08	-001	0
vOTU_1554	36706	08	-001	0
vOTU_1555	36523	08	-001	0
vOTU_1556	30468	08	-001	0
vOTU_1557	23346	08	-001	0
vOTU_1558	20857	08	-001	0
vOTU_1559	20577	08	-001	0
vOTU_1560	20464	08	-001	65
vOTU_1561	19806	08	-001	67.017235
vOTU_1562	17691	08	-001	0
vOTU_1563	16988	08	-001	288.20578
vOTU_1564	15337	08	-001	0
