## Supplementary material for "Antibiotic perturbation of the human gut phageome preserves its individuality and promotes blooms of virulent phages": Table S5 (part 5 of 22)

vOTU_ID	size	Donor	Sampling_day	ab_abundance
vOTU_1565	14019	08	-001	59
vOTU_1566	13139	08	-001	0
vOTU_1567	12768	08	-001	0
vOTU_1568	12720	08	-001	0
vOTU_1569	11878	08	-001	0
vOTU_1570	11660	08	-001	0
vOTU_1571	10967	08	-001	0
vOTU_1572	10897	08	-001	0
vOTU_1573	10544	08	-001	0
vOTU_1574	10329	08	-001	0
vOTU_1575	9811	08	-001	0
vOTU_1576	9496	08	-001	0
vOTU_1577	9464	08	-001	0
vOTU_1578	9421	08	-001	0
vOTU_1579	9292	08	-001	0
vOTU_1580	9234	08	-001	0
vOTU_1581	9230	08	-001	0
vOTU_1582	9097	08	-001	0
vOTU_1583	9085	08	-001	115
vOTU_1584	9063	08	-001	0
vOTU_1585	9043	08	-001	0
vOTU_1586	8915	08	-001	0
vOTU_1587	8781	08	-001	96.867016
vOTU_1588	8767	08	-001	0
vOTU_1589	8738	08	-001	0
vOTU_1590	8680	08	-001	0
vOTU_1591	8657	08	-001	0
vOTU_1592	8607	08	-001	0
vOTU_1593	8439	08	-001	59
vOTU_1594	8372	08	-001	0
vOTU_1595	8354	08	-001	0
vOTU_1596	8286	08	-001	51.631868
vOTU_1597	8245	08	-001	0
vOTU_1598	8219	08	-001	0
vOTU_1599	8205	08	-001	0
vOTU_1600	8193	08	-001	0
vOTU_1601	8051	08	-001	0
vOTU_1602	7963	08	-001	0
vOTU_1603	7739	08	-001	0
vOTU_1604	7656	08	-001	0
vOTU_1605	7576	08	-001	0
vOTU_1606	7563	08	-001	0
vOTU_1607	7486	08	-001	0
vOTU_1608	7384	08	-001	0
vOTU_1609	7261	08	-001	0
vOTU_1610	7168	08	-001	0
vOTU_1611	7097	08	-001	21
vOTU_1612	6991	08	-001	0
vOTU_1613	6854	08	-001	0
vOTU_1614	6853	08	-001	0
vOTU_1615	6774	08	-001	0
vOTU_1616	6749	08	-001	0
vOTU_1617	6712	08	-001	0
vOTU_1618	6709	08	-001	0
vOTU_1619	6617	08	-001	0
vOTU_1620	6431	08	-001	0
vOTU_1621	6425	08	-001	0
vOTU_1622	6365	08	-001	0
vOTU_1623	6354	08	-001	0
vOTU_1624	6288	08	-001	0
vOTU_1625	6270	08	-001	0
vOTU_1626	6205	08	-001	0
vOTU_1627	6025	08	-001	140.16327
vOTU_1628	5978	08	-001	0
vOTU_1629	5947	08	-001	0
vOTU_1630	5895	08	-001	0
vOTU_1631	5866	08	-001	0
vOTU_1632	5863	08	-001	0
vOTU_1633	5845	08	-001	0
vOTU_1634	5833	08	-001	0
vOTU_1635	5811	08	-001	0
vOTU_1636	5804	08	-001	0
vOTU_1637	5802	08	-001	235
vOTU_1638	5710	08	-001	0
vOTU_1639	5698	08	-001	0
vOTU_1640	5654	08	-001	0
vOTU_1641	5640	08	-001	0
vOTU_1642	5639	08	-001	0
vOTU_1643	5636	08	-001	0
vOTU_1644	5597	08	-001	0
vOTU_1645	5590	08	-001	0
vOTU_1646	5585	08	-001	0
vOTU_1647	5517	08	-001	0
vOTU_1648	5504	08	-001	0
vOTU_1649	5493	08	-001	0
vOTU_1650	5483	08	-001	0
vOTU_1651	5350	08	-001	0
vOTU_1652	5308	08	-001	0
vOTU_1653	5271	08	-001	0
vOTU_1654	5262	08	-001	0
vOTU_1655	5224	08	-001	399
vOTU_1656	5181	08	-001	0
vOTU_1657	5027	08	-001	75
vOTU_1658	4994	08	-001	0
vOTU_1659	4933	08	-001	1360
vOTU_1660	4929	08	-001	0
vOTU_1661	4928	08	-001	0
vOTU_1662	4896	08	-001	0
vOTU_1663	4892	08	-001	0
vOTU_1664	4890	08	-001	0
vOTU_1665	4862	08	-001	0
vOTU_1666	4846	08	-001	0
vOTU_1667	4818	08	-001	0
vOTU_1668	4808	08	-001	69.323944
vOTU_1669	4802	08	-001	0
vOTU_1670	4790	08	-001	0
vOTU_1671	4779	08	-001	0
vOTU_1672	4640	08	-001	0
vOTU_1673	4532	08	-001	0
vOTU_1674	4526	08	-001	0
vOTU_1675	4475	08	-001	0
vOTU_1676	4468	08	-001	0
vOTU_1677	4468	08	-001	0
vOTU_1678	4462	08	-001	0
vOTU_1679	4450	08	-001	0
vOTU_1680	4439	08	-001	0
vOTU_1681	4439	08	-001	0
vOTU_1682	4437	08	-001	0
vOTU_1683	4395	08	-001	0
vOTU_1684	4358	08	-001	0
vOTU_1685	4357	08	-001	0
vOTU_1686	4353	08	-001	0
vOTU_1687	4352	08	-001	0
vOTU_1688	4343	08	-001	0
vOTU_1689	4309	08	-001	0
vOTU_1690	4301	08	-001	0
vOTU_1691	4294	08	-001	0
vOTU_1692	4286	08	-001	23
vOTU_1693	4274	08	-001	0
vOTU_1694	4269	08	-001	0
vOTU_1695	4212	08	-001	0
vOTU_1696	4204	08	-001	0
vOTU_1697	4200	08	-001	0
vOTU_1698	4189	08	-001	0
vOTU_1699	4172	08	-001	0
vOTU_1700	4148	08	-001	25
vOTU_1701	4116	08	-001	0
vOTU_1702	4100	08	-001	0
vOTU_1703	4093	08	-001	0
vOTU_1704	4056	08	-001	38
vOTU_1705	4048	08	-001	17
vOTU_1706	4023	08	-001	0
vOTU_1707	4021	08	-001	0
vOTU_1708	4002	08	-001	0
vOTU_1709	3997	08	-001	0
vOTU_1710	3979	08	-001	66
vOTU_1711	3923	08	-001	0
vOTU_1712	3893	08	-001	0
vOTU_1713	3892	08	-001	0
vOTU_1714	3887	08	-001	0
vOTU_1715	3880	08	-001	141.50832
vOTU_1716	3857	08	-001	0
vOTU_1717	3857	08	-001	0
vOTU_1718	3848	08	-001	0
vOTU_1719	3842	08	-001	0
vOTU_1720	3842	08	-001	0
vOTU_1721	3831	08	-001	0
vOTU_1722	3830	08	-001	0
vOTU_1723	3818	08	-001	0
vOTU_1724	3802	08	-001	29.756522
vOTU_1725	3802	08	-001	0
vOTU_1726	3791	08	-001	12.165709
vOTU_1727	3774	08	-001	0
vOTU_1728	3770	08	-001	117
vOTU_1729	3695	08	-001	0
vOTU_1730	3689	08	-001	0
vOTU_1731	3683	08	-001	41.060404
vOTU_1732	3680	08	-001	0
vOTU_1733	3658	08	-001	0
vOTU_1734	3642	08	-001	0
vOTU_1735	3638	08	-001	0
vOTU_1736	3622	08	-001	0
vOTU_1737	3614	08	-001	0
vOTU_1738	3611	08	-001	0
vOTU_1739	3598	08	-001	0
vOTU_1740	3588	08	-001	0
vOTU_1741	3584	08	-001	0
vOTU_1742	3571	08	-001	0
vOTU_1743	3570	08	-001	0
vOTU_1744	3567	08	-001	0
vOTU_1745	3560	08	-001	0
vOTU_1746	3551	08	-001	0
vOTU_1747	3544	08	-001	0
vOTU_1748	3538	08	-001	0
vOTU_1749	3518	08	-001	0
vOTU_1750	3488	08	-001	0
vOTU_1751	3475	08	-001	0
vOTU_1752	3465	08	-001	0
vOTU_1753	3451	08	-001	0
vOTU_1754	3447	08	-001	161
vOTU_1755	3446	08	-001	0
vOTU_1756	3428	08	-001	0
vOTU_1757	3427	08	-001	0
vOTU_1758	3423	08	-001	0
vOTU_1759	3411	08	-001	0
vOTU_1760	3409	08	-001	0
vOTU_1761	3407	08	-001	0
vOTU_1762	3403	08	-001	0
vOTU_1763	3403	08	-001	0
vOTU_1764	3381	08	-001	0
vOTU_1765	3378	08	-001	0
vOTU_1766	3356	08	-001	0
vOTU_1767	3330	08	-001	0
vOTU_1768	3325	08	-001	0
vOTU_1769	3323	08	-001	0
vOTU_1770	3317	08	-001	0
vOTU_1771	3303	08	-001	0
vOTU_1772	3300	08	-001	0
vOTU_1773	3297	08	-001	0
vOTU_1774	3296	08	-001	0
vOTU_1775	3272	08	-001	465.81996
vOTU_1776	3270	08	-001	0
vOTU_1777	3261	08	-001	34
vOTU_1778	3255	08	-001	0
vOTU_1779	3255	08	-001	0
vOTU_1780	3251	08	-001	0
vOTU_1781	3247	08	-001	0
vOTU_1782	3245	08	-001	0
vOTU_1783	3235	08	-001	0
vOTU_1784	3231	08	-001	0
vOTU_1785	3225	08	-001	178.84687
vOTU_1786	3224	08	-001	0
vOTU_1787	3212	08	-001	0
vOTU_1788	3192	08	-001	0
vOTU_1789	3190	08	-001	17
vOTU_1790	3182	08	-001	0
vOTU_1791	3171	08	-001	0
vOTU_1792	3169	08	-001	26.5
vOTU_1793	3161	08	-001	0
vOTU_1794	3152	08	-001	0
vOTU_1795	3147	08	-001	0
vOTU_1796	3147	08	-001	0
vOTU_1797	3135	08	-001	0
vOTU_1798	3123	08	-001	0
vOTU_1799	3121	08	-001	0
vOTU_1800	3109	08	-001	0
vOTU_1801	3103	08	-001	0
vOTU_1802	3081	08	-001	147
vOTU_1803	3065	08	-001	0
vOTU_1804	3061	08	-001	0
vOTU_1805	3051	08	-001	0
vOTU_1806	3050	08	-001	0
vOTU_1807	3043	08	-001	0
vOTU_1808	3040	08	-001	75
vOTU_1809	3031	08	-001	0
vOTU_1810	3022	08	-001	0
vOTU_1811	3020	08	-001	0
vOTU_1812	3018	08	-001	0
vOTU_1813	7316	08	-001	0
vOTU_1814	3120	08	-001	0
vOTU_1815	11048	08	-001	0
vOTU_1816	5704	08	-001	0
vOTU_1817	5107	08	-001	0
vOTU_1818	4349	08	-001	0
vOTU_1819	3851	08	-001	0
vOTU_1820	3825	08	-001	0
vOTU_1821	3665	08	-001	0
vOTU_1822	58105	08	-001	0
vOTU_1823	31728	08	-001	0
vOTU_1824	28963	08	-001	0
vOTU_1825	23609	08	-001	0
vOTU_1826	22819	08	-001	0
vOTU_1827	18344	08	-001	0
vOTU_1828	17810	08	-001	0
vOTU_1829	16124	08	-001	0
vOTU_1830	15642	08	-001	0
vOTU_1831	13717	08	-001	0
vOTU_1832	13222	08	-001	0
vOTU_1833	12754	08	-001	0
vOTU_1834	12252	08	-001	0
vOTU_1835	11752	08	-001	0
vOTU_1836	10103	08	-001	0
vOTU_1837	9507	08	-001	0
vOTU_1838	9243	08	-001	0
vOTU_1839	9074	08	-001	0
vOTU_1840	8995	08	-001	0
vOTU_1841	8607	08	-001	0
vOTU_1842	8229	08	-001	0
vOTU_1843	8189	08	-001	0
vOTU_1844	8157	08	-001	135
vOTU_1845	8037	08	-001	0
vOTU_1846	7791	08	-001	0
vOTU_1847	7569	08	-001	0
vOTU_1848	7368	08	-001	0
vOTU_1849	7272	08	-001	0
vOTU_1850	7235	08	-001	0
vOTU_1851	7058	08	-001	0
vOTU_1852	7009	08	-001	0
vOTU_1853	6932	08	-001	0
vOTU_1854	6878	08	-001	0
vOTU_1855	6800	08	-001	0
vOTU_1856	6741	08	-001	0
vOTU_1857	6376	08	-001	0
vOTU_1858	6117	08	-001	0
vOTU_1859	6042	08	-001	0
vOTU_1860	6029	08	-001	0
vOTU_1861	6001	08	-001	0
vOTU_1862	5844	08	-001	58
vOTU_1863	5796	08	-001	0
vOTU_1864	5761	08	-001	18
vOTU_1865	5671	08	-001	0
vOTU_1866	5663	08	-001	0
vOTU_1867	5644	08	-001	67.914563
vOTU_1868	5626	08	-001	0
vOTU_1869	5501	08	-001	0
vOTU_1870	5457	08	-001	0
vOTU_1871	5411	08	-001	0
vOTU_1872	5325	08	-001	0
vOTU_1873	5299	08	-001	0
vOTU_1874	5200	08	-001	0
vOTU_1875	5027	08	-001	0
vOTU_1876	4978	08	-001	0
vOTU_1877	4948	08	-001	61.836735
vOTU_1878	4944	08	-001	0
vOTU_1879	4914	08	-001	0
vOTU_1880	4902	08	-001	0
vOTU_1881	4875	08	-001	129
vOTU_1882	4828	08	-001	65
vOTU_1883	4823	08	-001	0
vOTU_1884	4793	08	-001	0
vOTU_1885	4781	08	-001	0
vOTU_1886	4699	08	-001	0
vOTU_1887	4628	08	-001	0
vOTU_1888	4576	08	-001	0
vOTU_1889	4520	08	-001	0
vOTU_1890	4511	08	-001	0
vOTU_1891	4479	08	-001	0
vOTU_1892	4453	08	-001	0
vOTU_1893	4438	08	-001	0
vOTU_1894	4374	08	-001	0
vOTU_1895	4347	08	-001	0
vOTU_1896	4293	08	-001	0
vOTU_1897	4280	08	-001	70.552467
vOTU_1898	4204	08	-001	0
vOTU_1899	4195	08	-001	0
vOTU_1900	4176	08	-001	0
vOTU_1901	4151	08	-001	0
vOTU_1902	4117	08	-001	0
vOTU_1903	4114	08	-001	0
vOTU_1904	4057	08	-001	0
vOTU_1905	4040	08	-001	0
vOTU_1906	4034	08	-001	0
vOTU_1907	4001	08	-001	0
vOTU_1908	3981	08	-001	0
vOTU_1909	3969	08	-001	0
vOTU_1910	3951	08	-001	0
vOTU_1911	3951	08	-001	0
vOTU_1912	3897	08	-001	0
vOTU_1913	3802	08	-001	0
vOTU_1914	3783	08	-001	0
vOTU_1915	3773	08	-001	0
vOTU_1916	3732	08	-001	0
vOTU_1917	3725	08	-001	0
vOTU_1918	3695	08	-001	0
vOTU_1919	3693	08	-001	0
vOTU_1920	3684	08	-001	0
vOTU_1921	3575	08	-001	0
vOTU_1922	3562	08	-001	0
vOTU_1923	3558	08	-001	0
vOTU_1924	3467	08	-001	0
vOTU_1925	3462	08	-001	0
vOTU_1926	3444	08	-001	12
vOTU_1927	3428	08	-001	0
vOTU_1928	3425	08	-001	0
vOTU_1929	3385	08	-001	0
vOTU_1930	3373	08	-001	0
vOTU_1931	3362	08	-001	0
vOTU_1932	3346	08	-001	0
vOTU_1933	3302	08	-001	0
vOTU_1934	3279	08	-001	0
vOTU_1935	3265	08	-001	0
vOTU_1936	3203	08	-001	0
vOTU_1937	3192	08	-001	0
vOTU_1938	3167	08	-001	0
vOTU_1939	3152	08	-001	0
vOTU_1940	3136	08	-001	0
vOTU_1941	3031	08	-001	0
vOTU_1942	3010	08	-001	0
vOTU_1943	5473	08	-001	0
vOTU_1944	3965	08	-001	0
vOTU_1945	3107	08	-001	0
vOTU_1946	50346	08	-001	0
vOTU_1947	29384	08	-001	0
vOTU_1948	28259	08	-001	0
vOTU_1949	24186	08	-001	0
vOTU_1950	19013	08	-001	455.76333
vOTU_1951	18538	08	-001	5215.217
vOTU_1952	16353	08	-001	633.79775
vOTU_1953	16180	08	-001	0
vOTU_1954	14348	08	-001	69.415913
vOTU_1955	12903	08	-001	0
vOTU_1956	11980	08	-001	0
vOTU_1957	11821	08	-001	191.20381
vOTU_1958	11350	08	-001	68
vOTU_1959	10455	08	-001	0
vOTU_1960	10443	08	-001	293
vOTU_1961	10285	08	-001	0
vOTU_1962	10149	08	-001	0
vOTU_1963	9874	08	-001	258.9271
vOTU_1964	9690	08	-001	0
vOTU_1965	9681	08	-001	0
vOTU_1966	9445	08	-001	53.88018
vOTU_1967	9302	08	-001	0
vOTU_1968	8659	08	-001	0
vOTU_1969	8636	08	-001	0
vOTU_1970	8543	08	-001	0
vOTU_1971	8293	08	-001	0
vOTU_1972	8153	08	-001	0
vOTU_1973	7897	08	-001	0
vOTU_1974	7801	08	-001	0
vOTU_1975	7788	08	-001	0
vOTU_1976	7769	08	-001	0
vOTU_1977	7459	08	-001	0
vOTU_1978	7428	08	-001	0
vOTU_1979	7031	08	-001	0
vOTU_1980	6849	08	-001	0
vOTU_1981	6816	08	-001	0
vOTU_1982	6765	08	-001	0
vOTU_1983	6753	08	-001	0
vOTU_1984	6658	08	-001	0
vOTU_1985	6652	08	-001	50
vOTU_1986	6487	08	-001	101.65289
vOTU_1987	6327	08	-001	0
vOTU_1988	6327	08	-001	0
vOTU_1989	6295	08	-001	0
vOTU_1990	6212	08	-001	0
vOTU_1991	6088	08	-001	0
vOTU_1992	6040	08	-001	0
vOTU_1993	5964	08	-001	29.426471
vOTU_1994	5963	08	-001	0
vOTU_1995	5887	08	-001	0
vOTU_1996	5851	08	-001	0
vOTU_1997	5636	08	-001	0
vOTU_1998	5634	08	-001	0
vOTU_1999	5497	08	-001	0
vOTU_2000	5401	08	-001	0
vOTU_2001	5319	08	-001	0
vOTU_2002	5177	08	-001	0
vOTU_2003	5107	08	-001	72.40294
vOTU_2004	5095	08	-001	0
vOTU_2005	5080	08	-001	0
vOTU_2006	5063	08	-001	0
vOTU_2007	5031	08	-001	0
vOTU_2008	4898	08	-001	0
vOTU_2009	4811	08	-001	0
vOTU_2010	4804	08	-001	0
vOTU_2011	4775	08	-001	0
vOTU_2012	4748	08	-001	0
vOTU_2013	4723	08	-001	0
vOTU_2014	4722	08	-001	0
vOTU_2015	4608	08	-001	0
vOTU_2016	4550	08	-001	0
vOTU_2017	4482	08	-001	0
vOTU_2018	4404	08	-001	0
vOTU_2019	4392	08	-001	0
vOTU_2020	4372	08	-001	0
vOTU_2021	4361	08	-001	0
vOTU_2022	4338	08	-001	0
vOTU_2023	4282	08	-001	0
vOTU_2024	4279	08	-001	0
vOTU_2025	4277	08	-001	160
vOTU_2026	4189	08	-001	0
vOTU_2027	4122	08	-001	0
vOTU_2028	4112	08	-001	35.504986
vOTU_2029	4003	08	-001	17
vOTU_2030	3991	08	-001	0
vOTU_2031	3977	08	-001	0
vOTU_2032	3922	08	-001	0
vOTU_2033	3902	08	-001	0
vOTU_2034	3890	08	-001	27
vOTU_2035	3871	08	-001	0
vOTU_2036	3857	08	-001	0
vOTU_2037	3851	08	-001	0
vOTU_2038	3807	08	-001	0
vOTU_2039	3780	08	-001	0
vOTU_2040	3772	08	-001	0
vOTU_2041	3738	08	-001	18
vOTU_2042	3684	08	-001	0
vOTU_2043	3656	08	-001	20
vOTU_2044	3494	08	-001	0
vOTU_2045	3494	08	-001	0
vOTU_2046	3462	08	-001	0
vOTU_2047	3444	08	-001	21
vOTU_2048	3414	08	-001	0
vOTU_2049	3409	08	-001	0
vOTU_2050	3407	08	-001	0
vOTU_2051	3372	08	-001	0
vOTU_2052	3371	08	-001	0
vOTU_2053	3369	08	-001	84
vOTU_2054	3365	08	-001	0
vOTU_2055	3362	08	-001	14
vOTU_2056	3337	08	-001	0
vOTU_2057	3324	08	-001	0
vOTU_2058	3321	08	-001	0
vOTU_2059	3294	08	-001	0
vOTU_2060	3292	08	-001	0
vOTU_2061	3291	08	-001	0
vOTU_2062	3276	08	-001	0
vOTU_2063	3253	08	-001	16
vOTU_2064	3244	08	-001	0
vOTU_2065	3239	08	-001	28
vOTU_2066	3239	08	-001	30
vOTU_2067	3235	08	-001	0
vOTU_2068	3234	08	-001	0
vOTU_2069	3232	08	-001	15.107143
vOTU_2070	3229	08	-001	32
vOTU_2071	3195	08	-001	18
vOTU_2072	3190	08	-001	0
vOTU_2073	3177	08	-001	12.265607
vOTU_2074	3176	08	-001	0
vOTU_2075	3169	08	-001	0
vOTU_2076	3136	08	-001	0
vOTU_2077	3129	08	-001	0
vOTU_2078	3094	08	-001	0
vOTU_2079	3093	08	-001	9.3
vOTU_2080	3093	08	-001	0
vOTU_2081	3076	08	-001	83
vOTU_2082	3069	08	-001	0
vOTU_2083	3060	08	-001	0
vOTU_2084	3048	08	-001	0
vOTU_2085	3044	08	-001	0
vOTU_2086	3036	08	-001	0
vOTU_2087	3032	08	-001	0
vOTU_2088	3022	08	-001	0
vOTU_2089	3010	08	-001	0
vOTU_2090	9564	08	-001	0
vOTU_2091	9391	08	-001	0
vOTU_2092	8286	08	-001	0
vOTU_2093	7937	08	-001	0
vOTU_2094	7368	08	-001	0
vOTU_2095	7025	08	-001	0
vOTU_2096	6864	08	-001	0
vOTU_2097	6584	08	-001	0
vOTU_2098	6488	08	-001	0
vOTU_2099	5955	08	-001	0
vOTU_2100	5636	08	-001	0
vOTU_2101	5389	08	-001	0
vOTU_2102	5276	08	-001	0
vOTU_2103	4943	08	-001	0
vOTU_2104	4834	08	-001	0
vOTU_2105	4820	08	-001	0
vOTU_2106	4817	08	-001	0
vOTU_2107	4454	08	-001	0
vOTU_2108	4367	08	-001	0
vOTU_2109	3976	08	-001	0
vOTU_2110	3787	08	-001	0
vOTU_2111	3464	08	-001	0
vOTU_2112	3348	08	-001	0
vOTU_2113	3325	08	-001	0
vOTU_2114	3287	08	-001	0
vOTU_2115	3153	08	-001	0
vOTU_2116	3150	08	-001	0
vOTU_2117	3093	08	-001	0
vOTU_2118	31990	08	-001	0
vOTU_2119	25768	08	-001	0
vOTU_2120	21611	08	-001	0
vOTU_2121	21095	08	-001	0
vOTU_2122	19601	08	-001	0
vOTU_2123	18248	08	-001	0
vOTU_2124	14373	08	-001	0
vOTU_2125	14289	08	-001	0
vOTU_2126	12458	08	-001	56
vOTU_2127	11859	08	-001	48.209037
vOTU_2128	11491	08	-001	0
vOTU_2129	11196	08	-001	0
vOTU_2130	10830	08	-001	0
vOTU_2131	10763	08	-001	0
vOTU_2132	10615	08	-001	0
vOTU_2133	10549	08	-001	291.76394
vOTU_2134	10209	08	-001	0
vOTU_2135	10044	08	-001	0
vOTU_2136	9695	08	-001	0
vOTU_2137	9581	08	-001	0
vOTU_2138	9429	08	-001	0
vOTU_2139	9022	08	-001	0
vOTU_2140	8953	08	-001	0
vOTU_2141	8819	08	-001	0
vOTU_2142	8797	08	-001	0
vOTU_2143	8630	08	-001	0
vOTU_2144	8500	08	-001	56
vOTU_2145	8447	08	-001	0
vOTU_2146	8274	08	-001	0
vOTU_2147	8143	08	-001	0
vOTU_2148	8047	08	-001	0
vOTU_2149	7983	08	-001	0
vOTU_2150	7874	08	-001	235.67751
vOTU_2151	7830	08	-001	0
vOTU_2152	7761	08	-001	0
vOTU_2153	7694	08	-001	94.065924
vOTU_2154	7666	08	-001	0
vOTU_2155	7610	08	-001	0
vOTU_2156	7217	08	-001	0
vOTU_2157	7174	08	-001	0
vOTU_2158	7119	08	-001	0
vOTU_2159	6901	08	-001	0
vOTU_2160	6683	08	-001	0
vOTU_2161	6610	08	-001	78.772154
vOTU_2162	6573	08	-001	0
vOTU_2163	6422	08	-001	0
vOTU_2164	6272	08	-001	0
vOTU_2165	6177	08	-001	20
vOTU_2166	6157	08	-001	0
vOTU_2167	6035	08	-001	0
vOTU_2168	6033	08	-001	0
vOTU_2169	5896	08	-001	0
vOTU_2170	5779	08	-001	0
vOTU_2171	5777	08	-001	0
vOTU_2172	5773	08	-001	0
vOTU_2173	5694	08	-001	0
vOTU_2174	5681	08	-001	0
vOTU_2175	5649	08	-001	0
vOTU_2176	5605	08	-001	24.052289
vOTU_2177	5454	08	-001	39.573529
vOTU_2178	5347	08	-001	0
vOTU_2179	5346	08	-001	0
vOTU_2180	5337	08	-001	0
vOTU_2181	5312	08	-001	32
vOTU_2182	5260	08	-001	0
vOTU_2183	5179	08	-001	0
vOTU_2184	5098	08	-001	0
vOTU_2185	5089	08	-001	0
vOTU_2186	5086	08	-001	0
vOTU_2187	4938	08	-001	0
vOTU_2188	4839	08	-001	0
vOTU_2189	4822	08	-001	0
vOTU_2190	4819	08	-001	0
vOTU_2191	4796	08	-001	0
vOTU_2192	4774	08	-001	0
vOTU_2193	4769	08	-001	0
vOTU_2194	4654	08	-001	0
vOTU_2195	4608	08	-001	0
vOTU_2196	4595	08	-001	0
vOTU_2197	4513	08	-001	0
vOTU_2198	4505	08	-001	0
vOTU_2199	4466	08	-001	0
vOTU_2200	4426	08	-001	0
vOTU_2201	4417	08	-001	0
vOTU_2202	4367	08	-001	0
vOTU_2203	4353	08	-001	0
vOTU_2204	4283	08	-001	0
vOTU_2205	4178	08	-001	0
vOTU_2206	4165	08	-001	0
vOTU_2207	4130	08	-001	0
vOTU_2208	4085	08	-001	0
vOTU_2209	4001	08	-001	0
vOTU_2210	3972	08	-001	291.83453
vOTU_2211	3970	08	-001	0
vOTU_2212	3846	08	-001	33.895444
vOTU_2213	3838	08	-001	0
vOTU_2214	3830	08	-001	0
vOTU_2215	3779	08	-001	0
vOTU_2216	3779	08	-001	0
vOTU_2217	3746	08	-001	0
vOTU_2218	3710	08	-001	0
vOTU_2219	3704	08	-001	0
vOTU_2220	3691	08	-001	0
vOTU_2221	3678	08	-001	21
vOTU_2222	3676	08	-001	0
vOTU_2223	3674	08	-001	0
vOTU_2224	3583	08	-001	0
vOTU_2225	3581	08	-001	0
vOTU_2226	3518	08	-001	0
vOTU_2227	3493	08	-001	0
vOTU_2228	3471	08	-001	0
vOTU_2229	3395	08	-001	0
vOTU_2230	3392	08	-001	0
vOTU_2231	3381	08	-001	24
vOTU_2232	3377	08	-001	11
vOTU_2233	3338	08	-001	0
vOTU_2234	3316	08	-001	0
vOTU_2235	3284	08	-001	0
vOTU_2236	3244	08	-001	10.128327
vOTU_2237	3198	08	-001	0
vOTU_2238	3185	08	-001	0
vOTU_2239	3170	08	-001	0
vOTU_2240	3160	08	-001	0
vOTU_2241	3147	08	-001	0
vOTU_2242	3144	08	-001	0
vOTU_2243	3124	08	-001	0
vOTU_2244	3116	08	-001	0
vOTU_2245	3113	08	-001	0
vOTU_2246	3061	08	-001	0
vOTU_2247	3057	08	-001	0
vOTU_2248	3047	08	-001	0
vOTU_2249	3047	08	-001	0
vOTU_2250	3047	08	-001	0
vOTU_2251	3040	08	-001	0
vOTU_2252	3030	08	-001	0
vOTU_2253	3002	08	-001	0
vOTU_2254	5489	08	-001	0
vOTU_2255	10170	08	-001	0
vOTU_2256	6496	08	-001	0
vOTU_2257	5170	08	-001	0
vOTU_2258	5034	08	-001	0
vOTU_2259	4420	08	-001	803
vOTU_2260	4411	08	-001	0
vOTU_2261	4121	08	-001	0
vOTU_2262	3643	08	-001	0
vOTU_2263	3618	08	-001	0
vOTU_2264	3452	08	-001	0
vOTU_2265	3045	08	-001	0
vOTU_2266	31216	08	-001	0
vOTU_2267	28469	08	-001	0
vOTU_2268	26233	08	-001	0
vOTU_2269	20757	08	-001	0
vOTU_2270	17106	08	-001	0
vOTU_2271	15697	08	-001	0
vOTU_2272	15184	08	-001	215.95225
vOTU_2273	14027	08	-001	0
vOTU_2274	13857	08	-001	0
vOTU_2275	13464	08	-001	0
vOTU_2276	13450	08	-001	0
vOTU_2277	12391	08	-001	0
vOTU_2278	12202	08	-001	0
vOTU_2279	12170	08	-001	0
vOTU_2280	12083	08	-001	0
vOTU_2281	11982	08	-001	0
vOTU_2282	11264	08	-001	0
vOTU_2283	10513	08	-001	74.245561
vOTU_2284	10282	08	-001	0
vOTU_2285	10210	08	-001	0
vOTU_2286	9346	08	-001	132.87341
vOTU_2287	9254	08	-001	0
vOTU_2288	9200	08	-001	0
vOTU_2289	8728	08	-001	0
vOTU_2290	8694	08	-001	0
vOTU_2291	8685	08	-001	0
vOTU_2292	8622	08	-001	0
vOTU_2293	8385	08	-001	0
vOTU_2294	8233	08	-001	0
vOTU_2295	8048	08	-001	227
vOTU_2296	7805	08	-001	586.29823
vOTU_2297	7746	08	-001	0
vOTU_2298	7568	08	-001	0
vOTU_2299	7553	08	-001	0
vOTU_2300	7546	08	-001	0
vOTU_2301	7472	08	-001	0
vOTU_2302	7420	08	-001	0
vOTU_2303	6841	08	-001	0
vOTU_2304	6725	08	-001	342.01624
vOTU_2305	6664	08	-001	255
vOTU_2306	6642	08	-001	0
vOTU_2307	6628	08	-001	0
vOTU_2308	6571	08	-001	0
vOTU_2309	6484	08	-001	0
vOTU_2310	6337	08	-001	0
vOTU_2311	6228	08	-001	0
vOTU_2312	6186	08	-001	0
vOTU_2313	6129	08	-001	0
vOTU_2314	6082	08	-001	0
vOTU_2315	5870	08	-001	142
vOTU_2316	5824	08	-001	572
vOTU_2317	5761	08	-001	0
vOTU_2318	5573	08	-001	0
vOTU_2319	5466	08	-001	0
vOTU_2320	5394	08	-001	0
vOTU_2321	5385	08	-001	0
vOTU_2322	5219	08	-001	85
vOTU_2323	5197	08	-001	28
vOTU_2324	4709	08	-001	0
vOTU_2325	4690	08	-001	179.71315
vOTU_2326	4615	08	-001	0
vOTU_2327	4601	08	-001	0
vOTU_2328	4537	08	-001	0
vOTU_2329	4522	08	-001	0
vOTU_2330	4519	08	-001	144.67606
vOTU_2331	4476	08	-001	0
vOTU_2332	4476	08	-001	0
vOTU_2333	4460	08	-001	0
vOTU_2334	4429	08	-001	0
vOTU_2335	4414	08	-001	0
vOTU_2336	4352	08	-001	0
vOTU_2337	4274	08	-001	0
vOTU_2338	4272	08	-001	0
vOTU_2339	4252	08	-001	0
vOTU_2340	4240	08	-001	20
vOTU_2341	4237	08	-001	0
vOTU_2342	4041	08	-001	0
vOTU_2343	4026	08	-001	0
vOTU_2344	3964	08	-001	0
vOTU_2345	3950	08	-001	0
vOTU_2346	3930	08	-001	0
vOTU_2347	3914	08	-001	0
vOTU_2348	3898	08	-001	0
vOTU_2349	3850	08	-001	0
vOTU_2350	3848	08	-001	0
vOTU_2351	3841	08	-001	0
vOTU_2352	3828	08	-001	124
vOTU_2353	3792	08	-001	0
vOTU_2354	3771	08	-001	0
vOTU_2355	3750	08	-001	0
vOTU_2356	3725	08	-001	72.286853
vOTU_2357	3695	08	-001	0
vOTU_2358	3670	08	-001	0
vOTU_2359	3666	08	-001	0
vOTU_2360	3653	08	-001	31.653593
vOTU_2361	3584	08	-001	0
vOTU_2362	3550	08	-001	0
vOTU_2363	3526	08	-001	0
vOTU_2364	3524	08	-001	26.5
vOTU_2365	3516	08	-001	0
vOTU_2366	3515	08	-001	0
vOTU_2367	3497	08	-001	38.407631
vOTU_2368	3479	08	-001	0
vOTU_2369	3427	08	-001	0
vOTU_2370	3425	08	-001	0
vOTU_2371	3407	08	-001	0
vOTU_2372	3398	08	-001	108
vOTU_2373	3397	08	-001	0
vOTU_2374	3386	08	-001	0
vOTU_2375	3362	08	-001	0
vOTU_2376	3354	08	-001	0
vOTU_2377	3301	08	-001	0
vOTU_2378	3276	08	-001	0
vOTU_2379	3236	08	-001	0
vOTU_2380	3230	08	-001	0
vOTU_2381	3214	08	-001	0
vOTU_2382	3209	08	-001	0
vOTU_2383	3196	08	-001	0
vOTU_2384	3140	08	-001	366
vOTU_2385	3139	08	-001	0
vOTU_2386	3127	08	-001	0
vOTU_2387	3118	08	-001	0
vOTU_2388	3083	08	-001	0
vOTU_2389	3080	08	-001	0
vOTU_2390	15718	08	-001	0
vOTU_2391	5337	08	-001	0
vOTU_2392	45205	08	-001	0
vOTU_2393	19007	08	-001	0
vOTU_2394	35396	08	-001	0
vOTU_2395	13551	08	-001	0
vOTU_2396	26882	08	-001	0
vOTU_2397	35780	08	-001	0
vOTU_2398	15364	08	-001	0
vOTU_2399	35258	08	-001	0
vOTU_2400	17827	08	-001	0
vOTU_2401	13913	08	-001	0
vOTU_2402	77220	08	-001	0
vOTU_2403	11022	08	-001	0
vOTU_2404	11090	08	-001	0
vOTU_2405	34232	08	-001	0
vOTU_2406	13468	08	-001	0
vOTU_2407	20689	08	-001	0
vOTU_2408	10743	08	-001	0
vOTU_2409	21431	08	-001	0
vOTU_2410	131756	08	-001	0
vOTU_2411	13838	08	-001	0
vOTU_2412	12199	08	-001	0
vOTU_2413	20999	08	-001	0
vOTU_2414	17047	08	-001	0
vOTU_2415	81141	08	-001	0
vOTU_2416	10361	08	-001	0
vOTU_2417	15240	08	-001	0
vOTU_2418	16346	08	-001	0
vOTU_2419	39395	08	-001	0
vOTU_2420	12288	08	-001	0
vOTU_2421	20085	08	-001	0
vOTU_2422	29630	08	-001	0
vOTU_2423	12754	08	-001	0
vOTU_2424	11808	08	-001	612.5795
vOTU_2425	183053	08	-001	0
vOTU_2426	18772	08	-001	0
vOTU_2427	9407	08	-001	0
vOTU_2428	60960	08	-001	0
vOTU_2429	17780	08	-001	0
vOTU_2430	39202	08	-001	0
vOTU_2431	38030	08	-001	0
vOTU_2432	17739	08	-001	3719
vOTU_2433	62171	08	-001	0
vOTU_2434	42374	08	-001	0
vOTU_2435	28068	08	-001	0
vOTU_2436	38137	08	-001	0
vOTU_2437	11223	08	-001	0
vOTU_2438	10876	08	-001	83.893296
vOTU_2439	14174	08	-001	0
vOTU_2440	39455	08	-001	0
vOTU_2441	57363	08	-001	0
vOTU_2442	35040	08	-001	0
vOTU_2443	67414	08	-001	0
vOTU_2444	45747	08	-001	0
vOTU_2445	21823	08	-001	0
vOTU_2446	10572	08	-001	0
vOTU_2447	15278	08	-001	0
vOTU_2448	35126	08	-001	0
vOTU_2449	30901	08	-001	2791.5889
vOTU_2450	17778	08	-001	0
vOTU_2451	13393	08	-001	0
vOTU_2452	22411	08	-001	0
vOTU_2453	42554	08	-001	0
vOTU_2454	12838	08	-001	0
vOTU_2455	30054	08	-001	0
vOTU_2456	29305	08	-001	0
vOTU_2457	13217	08	-001	0
vOTU_2458	12081	08	-001	0
vOTU_2459	38146	08	-001	0
vOTU_2460	12195	08	-001	0
vOTU_2461	25978	08	-001	0
vOTU_2462	48533	08	-001	0
vOTU_2463	16042	08	-001	0
vOTU_2464	28886	08	-001	0
vOTU_2465	33415	08	-001	0
vOTU_2466	4897	08	-001	0
vOTU_2467	26123	08	-001	0
vOTU_2468	10053	08	-001	0
vOTU_2469	13003	08	-001	0
vOTU_2470	5116	08	-001	0
vOTU_2471	190037	08	-001	0
vOTU_2472	27569	08	-001	0
vOTU_2473	21643	08	-001	0
vOTU_2474	14249	08	-001	0
vOTU_2475	24382	08	-001	0
vOTU_2476	17683	08	-001	0
vOTU_2477	13825	08	-001	0
vOTU_2478	12084	08	-001	0
vOTU_2479	42982	08	-001	0
vOTU_2480	23626	08	-001	0
vOTU_2481	11537	08	-001	0
vOTU_2482	10702	08	-001	0
vOTU_2483	36127	08	-001	0
vOTU_2484	38869	08	-001	0
vOTU_2485	31564	08	-001	0
vOTU_2486	64994	08	-001	0
vOTU_2487	11791	08	-001	0
vOTU_2488	17401	08	-001	0
vOTU_2489	25895	08	-001	0
vOTU_2490	39709	08	-001	0
vOTU_2491	53998	08	-001	0
vOTU_2492	13148	08	-001	0
vOTU_2493	10413	08	-001	0
vOTU_2494	25370	08	-001	0
vOTU_2495	13964	08	-001	0
vOTU_2496	19219	08	-001	0
vOTU_2497	10091	08	-001	0
vOTU_2498	23625	08	-001	0
vOTU_2499	10619	08	-001	38.932497
vOTU_2500	16055	08	-001	0
vOTU_2501	44493	08	-001	0
vOTU_2502	16987	08	-001	0
vOTU_2503	11631	08	-001	0
vOTU_2504	33267	08	-001	0
vOTU_2505	11107	08	-001	0
vOTU_2506	39989	08	-001	0
vOTU_2507	14627	08	-001	0
vOTU_2508	46168	08	-001	0
vOTU_2509	35532	08	-001	0
vOTU_2510	38124	08	-001	0
vOTU_2511	41955	08	-001	0
vOTU_2512	72874	08	-001	0
vOTU_2513	32726	08	-001	315.7193
vOTU_2514	42579	08	-001	0
vOTU_2515	54981	08	-001	0
vOTU_2516	35989	08	-001	0
vOTU_2517	33839	08	-001	0
vOTU_2518	18526	08	-001	0
vOTU_2519	6449	08	-001	0
vOTU_2520	10228	08	-001	0
vOTU_2521	30804	08	-001	0
vOTU_2522	28058	08	-001	0
vOTU_2523	71255	08	-001	0
vOTU_2524	21028	08	-001	0
vOTU_2525	13201	08	-001	0
vOTU_2526	45367	08	-001	0
vOTU_2527	40317	08	-001	0
vOTU_2528	34539	08	-001	0
vOTU_2529	47986	08	-001	0
vOTU_2530	19487	08	-001	0
vOTU_2531	30836	08	-001	0
vOTU_2532	23127	08	-001	236.74882
vOTU_2533	15287	08	-001	56.285978
vOTU_2534	106795	08	-001	0
vOTU_2535	38926	08	-001	0
vOTU_2536	16242	08	-001	0
vOTU_2537	38013	08	-001	0
vOTU_2538	16906	08	-001	0
vOTU_2539	27516	08	-001	0
vOTU_2540	44983	08	-001	0
vOTU_2541	11384	08	-001	274.67491
vOTU_2542	14138	08	-001	0
vOTU_2543	56313	08	-001	0
vOTU_2544	13581	08	-001	0
vOTU_2545	11155	08	-001	0
vOTU_2546	13749	08	-001	0
vOTU_2547	11079	08	-001	0
vOTU_2548	12977	08	-001	0
vOTU_2549	12212	08	-001	0
vOTU_2550	14702	08	-001	470
vOTU_2551	11159	08	-001	0
vOTU_2552	11784	08	-001	0
vOTU_2553	12717	08	-001	0
vOTU_2554	12276	08	-001	0
vOTU_2555	13885	08	-001	0
vOTU_2556	12144	08	-001	0
vOTU_2557	21887	08	-001	0
vOTU_2558	10196	08	-001	0
vOTU_2559	17820	08	-001	0
vOTU_2560	17145	08	-001	0
vOTU_2561	19248	08	-001	0
vOTU_2562	16383	08	-001	0
vOTU_2563	14032	08	-001	0
vOTU_2564	22401	08	-001	0
vOTU_2565	17739	08	-001	0
vOTU_2566	33946	08	-001	0
vOTU_2567	49530	08	-001	0
vOTU_2568	15820	08	-001	411.10376
vOTU_2569	31510	08	-001	0
vOTU_2570	13707	08	-001	0
vOTU_2571	14086	08	-001	0
vOTU_2572	30002	08	-001	0
vOTU_2573	50593	08	-001	0
vOTU_2574	11897	08	-001	0
vOTU_2575	19545	08	-001	0
vOTU_2576	21608	08	-001	0
vOTU_2577	22547	08	-001	0
vOTU_2578	15816	08	-001	0
vOTU_2579	11572	08	-001	146362.73
vOTU_2580	11339	08	-001	0
vOTU_2581	11052	08	-001	0
vOTU_2582	38646	08	-001	0
vOTU_2583	34923	08	-001	0
vOTU_2584	46033	08	-001	0
vOTU_2585	38128	08	-001	297.68433
vOTU_2586	12446	08	-001	0
vOTU_2587	19542	08	-001	0
vOTU_2588	10277	08	-001	0
vOTU_2589	12010	08	-001	0
vOTU_2590	27782	08	-001	0
vOTU_2591	16082	08	-001	0
vOTU_2592	31381	08	-001	0
vOTU_2593	10101	08	-001	64.095652
vOTU_2594	21718	08	-001	0
vOTU_2595	15761	08	-001	0
vOTU_2596	57257	08	-001	911.10943
vOTU_2597	42820	08	-001	0
vOTU_2598	56321	08	-001	0
vOTU_2599	13769	08	-001	0
vOTU_2600	38934	08	-001	0
vOTU_2601	11823	08	-001	0
vOTU_2602	17925	08	-001	0
vOTU_2603	30860	08	-001	0
vOTU_2604	32229	08	-001	0
vOTU_2605	9199	08	-001	0
vOTU_2606	43203	08	-001	0
vOTU_2607	61567	08	-001	0
vOTU_2608	35495	08	-001	0
vOTU_2609	10429	08	-001	0
vOTU_2610	54463	08	-001	0
vOTU_2611	14535	08	-001	0
vOTU_2612	13763	08	-001	0
vOTU_2613	10303	08	-001	0
vOTU_2614	39176	08	-001	0
vOTU_2615	12758	08	-001	0
vOTU_2616	21542	08	-001	0
vOTU_2617	15550	08	-001	0
vOTU_2618	11075	08	-001	0
vOTU_2619	11453	08	-001	0
vOTU_2620	20207	08	-001	0
vOTU_2621	10396	08	-001	0
vOTU_2622	13794	08	-001	0
vOTU_2623	11524	08	-001	0
vOTU_2624	10088	08	-001	0
vOTU_2625	17273	08	-001	0
vOTU_2626	12323	08	-001	0
vOTU_2627	11893	08	-001	0
vOTU_2628	11630	08	-001	0
vOTU_2629	22217	08	-001	0
vOTU_2630	10337	08	-001	0
vOTU_2631	40340	08	-001	0
vOTU_2632	17435	08	-001	0
vOTU_2633	14139	08	-001	0
vOTU_2634	138822	08	-001	0
vOTU_2635	11039	08	-001	121.85033
vOTU_2636	38637	08	-001	107
vOTU_2637	12197	08	-001	0
vOTU_2638	101751	08	-001	0
vOTU_2639	36814	08	-001	0
vOTU_2640	14297	08	-001	0
vOTU_2641	23799	08	-001	0
vOTU_2642	135840	08	-001	0
vOTU_2643	13404	08	-001	0
vOTU_2644	15026	08	-001	0
vOTU_2645	13526	08	-001	0
vOTU_2646	22181	08	-001	0
vOTU_2647	10120	08	-001	0
vOTU_2648	10112	08	-001	0
vOTU_2649	10433	08	-001	0
vOTU_2650	9215	08	-001	0
vOTU_2651	13089	08	-001	0
vOTU_2652	45743	08	-001	0
vOTU_2653	10124	08	-001	0
vOTU_2654	12387	08	-001	0
vOTU_2655	64349	08	-001	0
vOTU_2656	15871	08	-001	0
vOTU_2657	14719	08	-001	0
vOTU_2658	21888	08	-001	0
vOTU_2659	28262	08	-001	0
vOTU_2660	17114	08	-001	0
vOTU_2661	12226	08	-001	0
vOTU_2662	33071	08	-001	0
vOTU_2663	13517	08	-001	0
vOTU_2664	10560	08	-001	0
vOTU_2665	32049	08	-001	0
vOTU_2666	18922	08	-001	22508.296
vOTU_2667	15436	08	-001	0
vOTU_2668	46786	08	-001	0
vOTU_2669	44043	08	-001	0
vOTU_2670	4620	08	-001	0
vOTU_2671	42325	08	-001	0
vOTU_2672	12756	08	-001	0
vOTU_2673	39084	08	-001	0
vOTU_2674	62759	08	-001	0
vOTU_2675	10364	08	-001	0
vOTU_2676	39368	08	-001	0
vOTU_2677	37443	08	-001	0
vOTU_2678	21080	08	-001	246.49821
vOTU_2679	10899	08	-001	0
vOTU_2680	12289	08	-001	0
vOTU_2681	12190	08	-001	0
vOTU_2682	50099	08	-001	0
vOTU_2683	23981	08	-001	0
vOTU_2684	11255	08	-001	0
vOTU_2685	29968	08	-001	0
vOTU_2686	16858	08	-001	0
vOTU_2687	42118	08	-001	4908.5568
vOTU_2688	15586	08	-001	0
vOTU_2689	10506	08	-001	166627.33
vOTU_2690	14153	08	-001	0
vOTU_2691	36181	08	-001	0
vOTU_2692	24804	08	-001	0
vOTU_2693	44580	08	-001	0
vOTU_2694	14833	08	-001	0
vOTU_2695	17347	08	-001	0
vOTU_2696	13857	08	-001	0
vOTU_2697	10894	08	-001	0
vOTU_2698	24673	08	-001	0
vOTU_2699	16594	08	-001	0
vOTU_2700	34398	08	-001	0
vOTU_2701	36609	08	-001	0
vOTU_2702	19067	08	-001	0
vOTU_2703	38994	08	-001	0
vOTU_2704	18833	08	-001	0
vOTU_2705	11745	08	-001	0
vOTU_2706	16975	08	-001	0
vOTU_2707	11669	08	-001	206511.52
vOTU_2708	40937	08	-001	0
vOTU_2709	62442	08	-001	0
vOTU_2710	10639	08	-001	27.772091
vOTU_2711	22091	08	-001	0
vOTU_2712	30301	08	-001	0
vOTU_2713	39506	08	-001	0
vOTU_2714	60914	08	-001	0
vOTU_2715	12465	08	-001	0
vOTU_2716	19599	08	-001	0
vOTU_2717	20863	08	-001	0
vOTU_2718	15023	08	-001	0
vOTU_2719	22963	08	-001	0
vOTU_2720	6753	08	-001	0
vOTU_2721	43672	08	-001	0
vOTU_2722	12374	08	-001	0
vOTU_2723	16546	08	-001	10622
vOTU_2724	11182	08	-001	0
vOTU_2725	10719	08	-001	122.14858
vOTU_2726	106221	08	-001	0
vOTU_2727	47869	08	-001	0
vOTU_2728	18615	08	-001	0
vOTU_2729	11187	08	-001	0
vOTU_2730	37086	08	-001	0
vOTU_2731	110124	08	-001	0
vOTU_2732	46160	08	-001	0
vOTU_2733	10986	08	-001	0
vOTU_2734	14318	08	-001	211
vOTU_2735	15592	08	-001	0
vOTU_2736	27237	08	-001	0
vOTU_2737	12693	08	-001	0
vOTU_2738	25482	08	-001	0
vOTU_2739	11165	08	-001	0
vOTU_2740	10835	08	-001	0
vOTU_2741	11176	08	-001	0
vOTU_2742	20575	08	-001	262.76996
vOTU_2743	16235	08	-001	0
vOTU_2744	19312	08	-001	0
vOTU_2745	15394	08	-001	0
vOTU_2746	16387	08	-001	0
vOTU_2747	10522	08	-001	0
vOTU_2748	40533	08	-001	0
vOTU_2749	63127	08	-001	0
vOTU_2750	17072	08	-001	0
vOTU_2751	23164	08	-001	0
vOTU_2752	12760	08	-001	0
vOTU_2753	27696	08	-001	0
vOTU_2754	26618	08	-001	0
vOTU_2755	19963	08	-001	0
vOTU_2756	19020	08	-001	0
vOTU_2757	28104	08	-001	0
vOTU_2758	12361	08	-001	0
vOTU_2759	19973	08	-001	0
vOTU_2760	16925	08	-001	0
vOTU_2761	11909	08	-001	0
vOTU_2762	11104	08	-001	226528.07
vOTU_2763	12563	08	-001	0
vOTU_2764	48431	08	-001	0
vOTU_2765	37158	08	-001	0
vOTU_2766	32279	08	-001	0
vOTU_2767	28775	08	-001	0
vOTU_2768	37910	08	-001	0
vOTU_2769	30789	08	-001	0
vOTU_2770	10112	08	-001	0
vOTU_2771	10689	08	-001	0
vOTU_2772	12815	08	-001	0
vOTU_2773	10152	08	-001	0
vOTU_2774	77557	08	-001	0
vOTU_2775	13516	08	-001	0
vOTU_2776	34115	08	-001	0
vOTU_2777	15546	08	-001	0
vOTU_2778	18755	08	-001	68.54041
vOTU_2779	13137	08	-001	0
vOTU_2780	10379	08	-001	0
vOTU_2781	15738	08	-001	0
vOTU_2782	20574	08	-001	0
vOTU_2783	6933	08	-001	0
vOTU_2784	10705	08	-001	0
vOTU_2785	54468	08	-001	0
vOTU_2786	21311	08	-001	0
vOTU_2787	13539	08	-001	0
vOTU_2788	11891	08	-001	0
vOTU_2789	36714	08	-001	0
vOTU_2790	183042	08	-001	0
vOTU_2791	10508	08	-001	0
vOTU_2792	15359	08	-001	0
vOTU_2793	35631	08	-001	0
vOTU_2794	11333	08	-001	0
vOTU_2795	18462	08	-001	0
vOTU_2796	17352	08	-001	0
vOTU_2797	15924	08	-001	0
vOTU_2798	10708	08	-001	0
vOTU_2799	12948	08	-001	0
vOTU_2800	36820	08	-001	0
vOTU_2801	15412	08	-001	0
vOTU_2802	13549	08	-001	0
vOTU_2803	12436	08	-001	0
vOTU_2804	10643	08	-001	0
vOTU_2805	44000	08	-001	0
vOTU_2806	17123	08	-001	0
vOTU_2807	50747	08	-001	0
vOTU_2808	10851	08	-001	0
vOTU_2809	46644	08	-001	0
vOTU_2810	24426	08	-001	0
vOTU_2811	15837	08	-001	0
vOTU_2812	11919	08	-001	0
vOTU_2813	42194	08	-001	0
vOTU_2814	38034	08	-001	0
vOTU_2815	13697	08	-001	0
vOTU_2816	45813	08	-001	0
vOTU_2817	13072	08	-001	0
vOTU_2818	42368	08	-001	0
vOTU_2819	62654	08	-001	0
vOTU_2820	50157	08	-001	0
vOTU_2821	13705	08	-001	0
vOTU_2822	46875	08	-001	0
vOTU_2823	29089	08	-001	0
vOTU_2824	10813	08	-001	0
vOTU_2825	11655	08	-001	563793.06
vOTU_2826	17360	08	-001	0
vOTU_2827	28143	08	-001	0
vOTU_2828	17825	08	-001	0
vOTU_2829	10445	08	-001	0
vOTU_2830	13267	08	-001	0
vOTU_2831	19903	08	-001	0
vOTU_2832	7489	08	-001	0
vOTU_2833	13497	08	-001	0
vOTU_2834	48451	08	-001	0
vOTU_2835	11724	08	-001	0
vOTU_2836	62122	08	-001	0
vOTU_2837	94568	08	-001	0
vOTU_2838	33960	08	-001	0
vOTU_2839	15361	08	-001	0
vOTU_2840	13083	08	-001	0
vOTU_2841	15639	08	-001	0
vOTU_2842	44595	08	-001	0
vOTU_2843	19541	08	-001	0
vOTU_2844	22151	08	-001	0
vOTU_2845	46943	08	-001	0
vOTU_2846	45249	08	-001	0
vOTU_2847	31838	08	-001	0
vOTU_2848	44417	08	-001	0
vOTU_2849	40253	08	-001	0
vOTU_2850	74805	08	-001	0
vOTU_2851	35782	08	-001	0
vOTU_2852	28472	08	-001	1180.3795
vOTU_2853	10180	08	-001	0
vOTU_2854	35385	08	-001	0
vOTU_2855	39865	08	-001	118.84782
vOTU_2856	39048	08	-001	0
vOTU_2857	23153	08	-001	0
vOTU_2858	25098	08	-001	0
vOTU_2859	15548	08	-001	0
vOTU_2860	22911	08	-001	0
vOTU_2861	11602	08	-001	0
vOTU_2862	26981	08	-001	0
vOTU_2863	50785	08	-001	0
vOTU_2864	12978	08	-001	0
vOTU_2865	14792	08	-001	0
vOTU_2866	10786	08	-001	0
vOTU_2867	14693	08	-001	0
vOTU_2868	17487	08	-001	0
vOTU_2869	17207	08	-001	0
vOTU_2870	19032	08	-001	0
vOTU_2871	14082	08	-001	0
vOTU_2872	28059	08	-001	0
vOTU_2873	15197	08	-001	0
vOTU_2874	11208	08	-001	0
vOTU_2875	17969	08	-001	0
vOTU_2876	10624	08	-001	0
vOTU_2877	18903	08	-001	0
vOTU_2878	14441	08	-001	0
vOTU_2879	12773	08	-001	0
vOTU_2880	36938	08	-001	0
vOTU_2881	15265	08	-001	0
vOTU_2882	10272	08	-001	0
vOTU_2883	12008	08	-001	0
vOTU_2884	14198	08	-001	0
vOTU_2885	20942	08	-001	0
vOTU_2886	48022	08	-001	0
vOTU_2887	44200	08	-001	0
vOTU_2888	11310	08	-001	0
vOTU_2889	18606	08	-001	0
vOTU_2890	10652	08	-001	0
vOTU_2891	39251	08	-001	0
vOTU_2892	28158	08	-001	0
vOTU_2893	28008	08	-001	0
vOTU_2894	39875	08	-001	0
vOTU_2895	39548	08	-001	0
vOTU_2896	34040	08	-001	0
vOTU_2897	20925	08	-001	0
vOTU_2898	28521	08	-001	0
vOTU_2899	16368	08	-001	0
vOTU_2900	16101	08	-001	0
vOTU_2901	17839	08	-001	0
vOTU_2902	16278	08	-001	0
vOTU_2903	11059	08	-001	0
vOTU_2904	62608	08	-001	0
vOTU_2905	29440	08	-001	0
vOTU_2906	11048	08	-001	0
vOTU_2907	12529	08	-001	0
vOTU_2908	11961	08	-001	0
vOTU_2909	32712	08	-001	0
vOTU_2910	29517	08	-001	0
vOTU_2911	11701	08	-001	0
vOTU_2912	16999	08	-001	0
vOTU_2913	12562	08	-001	41
vOTU_2914	25607	08	-001	0
vOTU_2915	38683	08	-001	0
vOTU_2916	10468	08	-001	0
vOTU_2917	16499	08	-001	300
vOTU_2918	11494	08	-001	173.13181
vOTU_2919	10839	08	-001	0
vOTU_2920	21530	08	-001	0
vOTU_2921	21737	08	-001	0
vOTU_2922	15452	08	-001	0
vOTU_2923	14502	08	-001	0
vOTU_2924	18945	08	-001	0
vOTU_2925	17489	08	-001	0
vOTU_2926	45834	08	-001	0
vOTU_2927	16264	08	-001	124
vOTU_2928	11896	08	-001	0
vOTU_2929	12403	08	-001	0
vOTU_2930	62296	08	-001	0
vOTU_2931	100999	08	-001	0
vOTU_2932	25903	08	-001	0
vOTU_2933	116200	08	-001	0
vOTU_2934	15517	08	-001	0
vOTU_2935	16602	08	-001	0
vOTU_2936	40168	08	-001	0
vOTU_2937	52896	08	-001	0
vOTU_2938	13867	08	-001	0
vOTU_2939	57683	08	-001	0
vOTU_2940	46978	08	-001	0
vOTU_2941	16576	08	-001	0
vOTU_2942	10776	08	-001	0
vOTU_2943	32357	08	-001	0
vOTU_2944	14430	08	-001	0
vOTU_2945	14444	08	-001	0
vOTU_2946	13304	08	-001	0
vOTU_2947	40153	08	-001	0
vOTU_2948	12860	08	-001	108.53691
vOTU_2949	40547	08	-001	0
vOTU_2950	46602	08	-001	0
vOTU_2951	17733	08	-001	0
vOTU_2952	98423	08	-001	0
vOTU_2953	33343	08	-001	0
vOTU_2954	11277	08	-001	0
vOTU_2955	10326	08	-001	0
vOTU_2956	38375	08	-001	0
vOTU_2957	59570	08	-001	0
vOTU_2958	16852	08	-001	0
vOTU_2959	38107	08	-001	233.78313
vOTU_2960	9836	08	-001	41.624774
vOTU_2961	11461	08	-001	0
vOTU_2962	16838	08	-001	0
vOTU_2963	13664	08	-001	0
vOTU_2964	10461	08	-001	0
vOTU_2965	32941	08	-001	0
vOTU_2966	121415	08	-001	0
vOTU_2967	13345	08	-001	0
vOTU_2968	11137	08	-001	771.84296
vOTU_2969	10880	08	-001	0
vOTU_2970	22385	08	-001	0
vOTU_2971	43623	08	-001	0
vOTU_2972	174598	08	-001	0
vOTU_2973	67947	08	-001	0
vOTU_2974	12623	08	-001	0
vOTU_2975	38919	08	-001	0
vOTU_2976	70755	08	-001	0
vOTU_2977	26411	08	-001	470.49898
vOTU_2978	17172	08	-001	0
vOTU_2979	5826	08	-001	0
vOTU_2980	12304	08	-001	0
vOTU_2981	14718	08	-001	0
vOTU_2982	12247	08	-001	0
vOTU_2983	10632	08	-001	0
vOTU_2984	13126	08	-001	0
vOTU_2985	32176	08	-001	0
vOTU_2986	22291	08	-001	0
vOTU_2987	10065	08	-001	0
vOTU_2988	13190	08	-001	0
vOTU_2989	12664	08	-001	0
vOTU_2990	47819	08	-001	0
vOTU_2991	30208	08	-001	0
vOTU_2992	11270	08	-001	0
vOTU_2993	24427	08	-001	0
vOTU_2994	15485	08	-001	0
vOTU_2995	40361	08	-001	638.70382
vOTU_2996	10674	08	-001	0
vOTU_2997	40115	08	-001	0
vOTU_2998	43274	08	-001	0
vOTU_2999	15607	08	-001	0
vOTU_3000	16334	08	-001	0
vOTU_3001	44139	08	-001	0
vOTU_3002	12727	08	-001	0
vOTU_3003	14388	08	-001	0
vOTU_3004	21531	08	-001	0
vOTU_3005	12902	08	-001	0
vOTU_3006	28709	08	-001	0
vOTU_3007	54128	08	-001	0
vOTU_3008	40562	08	-001	0
vOTU_3009	36212	08	-001	0
vOTU_3010	10000	08	-001	0
vOTU_3011	21293	08	-001	0
vOTU_3012	4154	08	-001	0
vOTU_3013	10065	08	-001	0
vOTU_3014	7693	08	-001	0
vOTU_3015	13090	08	-001	0
vOTU_3016	11973	08	-001	0
vOTU_3017	43971	08	-001	0
vOTU_3018	10173	08	-001	0
vOTU_3019	12327	08	-001	0
vOTU_3020	30819	08	-001	137.31567
vOTU_3021	42069	08	-001	0
vOTU_3022	26377	08	-001	0
vOTU_3023	11009	08	-001	0
vOTU_3024	17362	08	-001	0
vOTU_3025	10771	08	-001	0
vOTU_3026	18921	08	-001	0
vOTU_3027	32352	08	-001	0
vOTU_3028	23739	08	-001	0
vOTU_3029	10643	08	-001	0
vOTU_3030	11384	08	-001	0
vOTU_3031	31160	08	-001	0
vOTU_3032	12194	08	-001	0
vOTU_3033	13174	08	-001	0
vOTU_3034	32380	08	-001	0
vOTU_3035	11340	08	-001	0
vOTU_3036	11696	08	-001	0
vOTU_3037	17737	08	-001	0
vOTU_3038	14291	08	-001	0
vOTU_3039	21664	08	-001	0
vOTU_3040	159705	08	-001	0
vOTU_3041	48965	08	-001	18463.923
vOTU_3042	15847	08	-001	0
vOTU_3043	14326	08	-001	0
vOTU_3044	11517	08	-001	0
vOTU_3045	18181	08	-001	0
vOTU_3046	11138	08	-001	0
vOTU_3047	36491	08	-001	0
vOTU_3048	16492	08	-001	0
vOTU_3049	21064	08	-001	0
vOTU_3050	17210	08	-001	0
vOTU_3051	15289	08	-001	0
vOTU_3052	45472	08	-001	0
vOTU_3053	15974	08	-001	0
vOTU_3054	21250	08	-001	0
vOTU_3055	36175	08	-001	0
vOTU_3056	27352	08	-001	0
vOTU_3057	15495	08	-001	0
vOTU_3058	13942	08	-001	0
vOTU_3059	22638	08	-001	0
vOTU_3060	22970	08	-001	0
vOTU_3061	11143	08	-001	0
vOTU_3062	28592	08	-001	0
vOTU_3063	8183	08	-001	0
vOTU_3064	20418	08	-001	91925.076
vOTU_3065	12719	08	-001	0
vOTU_3066	25648	08	-001	0
vOTU_3067	22432	08	-001	0
vOTU_3068	16245	08	-001	0
vOTU_3069	43544	08	-001	0
vOTU_3070	13780	08	-001	0
vOTU_3071	35679	08	-001	0
vOTU_3072	11010	08	-001	0
vOTU_3073	19039	08	-001	0
vOTU_3074	231410	08	-001	17122.12
vOTU_3075	49839	08	-001	0
vOTU_3076	12326	08	-001	0
vOTU_3077	15512	08	-001	0
vOTU_3078	38472	08	-001	0
vOTU_3079	13241	08	-001	0
vOTU_3080	11386	08	-001	177920.16
vOTU_3081	17119	08	-001	0
vOTU_3082	14278	08	-001	0
vOTU_3083	16729	08	-001	0
vOTU_3084	11966	08	-001	0
vOTU_3085	28893	08	-001	0
vOTU_3086	85891	08	-001	0
vOTU_3087	49290	08	-001	0
vOTU_3088	46702	08	-001	0
vOTU_3089	63876	08	-001	969.50763
vOTU_3090	33913	08	-001	0
vOTU_3091	17451	08	-001	0
vOTU_3092	23924	08	-001	0
vOTU_3093	11336	08	-001	0
vOTU_3094	29840	08	-001	2391.5618
vOTU_3095	10055	08	-001	0
vOTU_3096	11370	08	-001	0
vOTU_3097	14595	08	-001	65
vOTU_3098	12095	08	-001	0
vOTU_3099	13387	08	-001	0
vOTU_3100	43868	08	-001	0
vOTU_3101	29442	08	-001	0
vOTU_3102	37997	08	-001	0
vOTU_3103	52679	08	-001	0
vOTU_3104	13684	08	-001	0
vOTU_3105	38637	08	-001	0
vOTU_3106	6585	08	-001	33.913962
vOTU_3107	19581	08	-001	0
vOTU_3108	12761	08	-001	0
vOTU_3109	50652	08	-001	0
vOTU_3110	10328	08	-001	0
vOTU_3111	24050	08	-001	0
vOTU_3112	11833	08	-001	0
vOTU_3113	16609	08	-001	0
vOTU_3114	10577	08	-001	0
vOTU_3115	34019	08	-001	0
vOTU_3116	40050	08	-001	0
vOTU_3117	22200	08	-001	0
vOTU_3118	28685	08	-001	0
vOTU_3119	92961	08	-001	0
vOTU_3120	35450	08	-001	0
vOTU_3121	12174	08	-001	0
vOTU_3122	10283	08	-001	0
vOTU_3123	13274	08	-001	0
vOTU_3124	11994	08	-001	0
vOTU_3125	12915	08	-001	0
vOTU_3126	15408	08	-001	0
vOTU_3127	17599	08	-001	0
vOTU_3128	43644	08	-001	0
vOTU_3129	75614	08	-001	0
vOTU_3130	17433	08	-001	0
vOTU_3131	32971	08	-001	0
vOTU_3132	40763	08	-001	0
vOTU_3133	27713	08	-001	235
vOTU_3134	24495	08	-001	0
vOTU_3135	15049	08	-001	0
vOTU_3136	20644	08	-001	0
vOTU_3137	31066	08	-001	0
vOTU_3138	35540	08	-001	0
vOTU_3139	13487	08	-001	0
vOTU_3140	21836	08	-001	0
vOTU_3141	33594	08	-001	0
vOTU_3142	10092	08	-001	0
vOTU_3143	22386	08	-001	0
vOTU_3144	14370	08	-001	0
vOTU_3145	30599	08	-001	0
vOTU_3146	60240	08	-001	0
vOTU_3147	13086	08	-001	0
vOTU_3148	41285	08	-001	0
vOTU_3149	64496	08	-001	0
vOTU_3150	15248	08	-001	0
vOTU_3151	45909	08	-001	0
vOTU_3152	57940	08	-001	0
vOTU_3153	41467	08	-001	0
vOTU_3154	16276	08	-001	0
vOTU_3155	17846	08	-001	0
vOTU_3156	11606	08	-001	0
vOTU_3157	12141	08	-001	0
vOTU_3158	11162	08	-001	0
vOTU_3159	11469	08	-001	68.797294
vOTU_3160	27803	08	-001	0
vOTU_3161	17894	08	-001	0
vOTU_3162	12443	08	-001	0
vOTU_3163	15549	08	-001	0
vOTU_3164	15872	08	-001	0
vOTU_3165	22940	08	-001	0
vOTU_3166	39253	08	-001	0
vOTU_3167	10317	08	-001	0
vOTU_3168	10872	08	-001	0
vOTU_3169	17160	08	-001	0
vOTU_3170	44418	08	-001	0
vOTU_3171	25468	08	-001	0
vOTU_3172	10340	08	-001	0
vOTU_3173	10365	08	-001	37
vOTU_3174	13349	08	-001	0
vOTU_3175	42390	08	-001	0
vOTU_3176	10093	08	-001	0
vOTU_3177	17342	08	-001	0
vOTU_3178	16083	08	-001	0
vOTU_3179	15808	08	-001	0
vOTU_3180	12092	08	-001	0
vOTU_3181	10060	08	-001	0
vOTU_3182	18139	08	-001	0
vOTU_3183	10097	08	-001	0
vOTU_3184	45721	08	-001	0
vOTU_3185	13909	08	-001	0
vOTU_3186	13467	08	-001	0
vOTU_3187	11379	08	-001	0
vOTU_3188	11666	08	-001	353253.06
vOTU_3189	114698	08	-001	1452.277
vOTU_3190	10190	08	-001	0
vOTU_3191	85250	08	-001	0
vOTU_3192	52783	08	-001	0
vOTU_3193	50268	08	-001	0
vOTU_3194	27626	08	-001	0
vOTU_3195	35395	08	-001	0
vOTU_3196	14484	08	-001	0
vOTU_3197	41037	08	-001	0
vOTU_3198	28995	08	-001	0
vOTU_3199	17880	08	-001	0
vOTU_3200	12088	08	-001	0
vOTU_3201	36068	08	-001	0
vOTU_3202	61695	08	-001	0
vOTU_3203	34467	08	-001	0
vOTU_3204	34271	08	-001	0
vOTU_3205	24187	08	-001	0
vOTU_3206	8233	08	-001	0
vOTU_3207	13985	08	-001	0
vOTU_3208	10191	08	-001	0
vOTU_3209	15883	08	-001	0
vOTU_3210	12744	08	-001	0
vOTU_3211	27586	08	-001	0
vOTU_3212	39295	08	-001	0
vOTU_3213	14369	08	-001	0
vOTU_3214	163249	08	-001	6435.0139
vOTU_3215	23000	08	-001	0
vOTU_3216	12056	08	-001	0
vOTU_3217	15050	08	-001	0
vOTU_3218	14442	08	-001	0
vOTU_3219	26308	08	-001	0
vOTU_3220	11059	08	-001	0
vOTU_3221	13713	08	-001	0
vOTU_3222	19467	08	-001	0
vOTU_3223	21309	08	-001	0
vOTU_3224	13411	08	-001	0
vOTU_3225	12828	08	-001	0
vOTU_3226	41262	08	-001	0
vOTU_3227	195842	08	-001	0
vOTU_3228	13963	08	-001	0
vOTU_3229	36545	08	-001	0
vOTU_3230	49929	08	-001	0
vOTU_3231	68053	08	-001	0
vOTU_3232	19300	08	-001	0
vOTU_3233	10767	08	-001	0
vOTU_3234	10132	08	-001	0
vOTU_3235	11102	08	-001	0
vOTU_3236	18437	08	-001	0
vOTU_3237	10538	08	-001	0
vOTU_3238	15518	08	-001	0
vOTU_3239	15468	08	-001	0
vOTU_3240	23299	08	-001	0
vOTU_3241	14047	08	-001	0
vOTU_3242	14404	08	-001	0
vOTU_3243	22982	08	-001	0
vOTU_3244	18380	08	-001	0
vOTU_3245	62612	08	-001	0
vOTU_3246	15133	08	-001	0
vOTU_3247	14697	08	-001	51
vOTU_3248	31574	08	-001	0
vOTU_3249	20821	08	-001	0
vOTU_3250	13992	08	-001	0
vOTU_3251	51878	08	-001	0
vOTU_3252	10732	08	-001	0
vOTU_3253	11055	08	-001	52.904348
vOTU_3254	33655	08	-001	0
vOTU_3255	61608	08	-001	0
vOTU_3256	59467	08	-001	0
vOTU_3257	18123	08	-001	0
vOTU_3258	28273	08	-001	0
vOTU_3259	33617	08	-001	0
vOTU_3260	60061	08	-001	0
vOTU_3261	12195	08	-001	0
vOTU_3262	24949	08	-001	0
vOTU_3263	23880	08	-001	0
vOTU_3264	31192	08	-001	0
vOTU_3265	10043	08	-001	0
vOTU_3266	23047	08	-001	0
vOTU_3267	15222	08	-001	0
vOTU_3268	30058	08	-001	0
vOTU_3269	10313	08	-001	0
vOTU_3270	14272	08	-001	0
vOTU_3271	35501	08	-001	0
vOTU_3272	33080	08	-001	0
vOTU_3273	10243	08	-001	0
vOTU_3274	17478	08	-001	0
vOTU_3275	12168	08	-001	0
vOTU_3276	18139	08	-001	0
vOTU_3277	10393	08	-001	0
vOTU_3278	11909	08	-001	0
vOTU_3279	18294	08	-001	0
vOTU_3280	11691	08	-001	838.71847
vOTU_3281	11816	08	-001	0
vOTU_3282	16458	08	-001	0
vOTU_3283	14778	08	-001	0
vOTU_3284	40910	08	-001	0
vOTU_3285	40373	08	-001	0
vOTU_3286	13919	08	-001	0
vOTU_3287	12240	08	-001	0
vOTU_3288	13480	08	-001	0
vOTU_3289	23199	08	-001	0
vOTU_3290	40732	08	-001	0
vOTU_3291	10220	08	-001	69.867925
vOTU_3292	14469	08	-001	0
vOTU_3293	13834	08	-001	0
vOTU_3294	13714	08	-001	0
vOTU_3295	15630	08	-001	0
vOTU_3296	46673	08	-001	0
vOTU_3297	41279	08	-001	0
vOTU_3298	37668	08	-001	0
vOTU_3299	43645	08	-001	0
vOTU_3300	34981	08	-001	0
vOTU_3301	86672	08	-001	0
vOTU_3302	11546	08	-001	0
vOTU_3303	49743	08	-001	0
vOTU_3304	10240	08	-001	0
vOTU_3305	13327	08	-001	0
vOTU_3306	28310	08	-001	0
vOTU_3307	39478	08	-001	0
vOTU_3308	10879	08	-001	0
vOTU_3309	14088	08	-001	0
vOTU_3310	18417	08	-001	0
vOTU_3311	25725	08	-001	0
vOTU_3312	16348	08	-001	0
vOTU_3313	13859	08	-001	0
vOTU_3314	43850	08	-001	0
vOTU_3315	11945	08	-001	0
vOTU_3316	68288	08	-001	0
vOTU_3317	20089	08	-001	0
vOTU_3318	11163	08	-001	0
vOTU_3319	47692	08	-001	0
vOTU_3320	36598	08	-001	0
vOTU_3321	15248	08	-001	0
vOTU_3322	112323	08	-001	0
vOTU_3323	42686	08	-001	0
vOTU_3324	156495	08	-001	7560.6231
vOTU_3325	25741	08	-001	0
vOTU_3326	14135	08	-001	0
vOTU_3327	63384	08	-001	536.08134
vOTU_3328	16703	08	-001	0
vOTU_3329	46230	08	-001	0
vOTU_3330	36041	08	-001	0
vOTU_3331	14039	08	-001	0
vOTU_3332	10601	08	-001	0
vOTU_3333	39429	08	-001	0
vOTU_3334	16483	08	-001	0
vOTU_3335	12372	08	-001	0
vOTU_3336	42320	08	-001	0
vOTU_3337	14665	08	-001	0
vOTU_3338	28493	08	-001	0
vOTU_3339	12867	08	-001	0
vOTU_3340	10703	08	-001	0
vOTU_3341	44479	08	-001	364.46996
vOTU_3342	10747	08	-001	0
vOTU_3343	10634	08	-001	0
vOTU_3344	6061	08	-001	0
vOTU_3345	11825	08	-001	0
vOTU_3346	22050	08	-001	0
vOTU_3347	11252	08	-001	0
vOTU_3348	13771	08	-001	0
vOTU_3349	13244	08	-001	0
vOTU_3350	12455	08	-001	0
vOTU_3351	10487	08	-001	0
vOTU_3352	9080	08	-001	0
vOTU_3353	16688	08	-001	0
vOTU_3354	48503	08	-001	0
vOTU_3355	15332	08	-001	0
vOTU_3356	12339	08	-001	0
vOTU_3357	15883	08	-001	0
vOTU_3358	40321	08	-001	0
vOTU_3359	53167	08	-001	0
vOTU_3360	12981	08	-001	0
vOTU_3361	12483	08	-001	0
vOTU_3362	14328	08	-001	0
vOTU_3363	16291	08	-001	0
vOTU_3364	10428	08	-001	0
vOTU_3365	3325	08	-001	0
vOTU_3366	13122	08	-001	0
vOTU_3367	42494	08	-001	0
vOTU_3368	46691	08	-001	0
vOTU_3369	44379	08	-001	0
vOTU_3370	19604	08	-001	0
vOTU_3371	15754	08	-001	0
vOTU_3372	130198	08	-001	0
vOTU_3373	41387	08	-001	0
vOTU_3374	12309	08	-001	0
vOTU_3375	46219	08	-001	0
vOTU_3376	17705	08	-001	0
vOTU_3377	8744	08	-001	0
vOTU_3378	14204	08	-001	0
vOTU_3379	10474	08	-001	0
vOTU_3380	11360	08	-001	0
vOTU_3381	13569	08	-001	0
vOTU_3382	19281	08	-001	0
vOTU_3383	25033	08	-001	0
vOTU_3384	10137	08	-001	0
vOTU_3385	10533	08	-001	2261.9136
vOTU_3386	39473	08	-001	0
vOTU_3387	40745	08	-001	0
vOTU_3388	32015	08	-001	0
vOTU_3389	10358	08	-001	0
vOTU_3390	13700	08	-001	0
vOTU_3391	36395	08	-001	0
vOTU_3392	6963	08	-001	0
vOTU_3393	36351	08	-001	0
vOTU_3394	10422	08	-001	0
vOTU_3395	10055	08	-001	0
vOTU_3396	32800	08	-001	0
vOTU_3397	32749	08	-001	0
vOTU_3398	10124	08	-001	0
vOTU_3399	12309	08	-001	1365.6104
vOTU_3400	10062	08	-001	0
vOTU_3401	10775	08	-001	128
vOTU_3402	13325	08	-001	0
vOTU_3403	20548	08	-001	0
vOTU_3404	16240	08	-001	0
vOTU_3405	10362	08	-001	0
vOTU_3406	14510	08	-001	0
vOTU_3407	14691	08	-001	0
vOTU_3408	33327	08	-001	0
vOTU_3409	23282	08	-001	0
vOTU_3410	13236	08	-001	172.35806
vOTU_3411	52225	08	-001	0
vOTU_3412	16303	08	-001	0
vOTU_3413	13040	08	-001	0
vOTU_3414	23140	08	-001	0
vOTU_3415	12035	08	-001	0
vOTU_3416	12149	08	-001	0
vOTU_3417	98147	08	-001	0
vOTU_3418	19718	08	-001	0
vOTU_3419	97241	08	-001	0
vOTU_3420	11367	08	-001	0
vOTU_3421	26934	08	-001	0
vOTU_3422	8096	08	-001	0
vOTU_3423	39573	08	-001	22955.588
vOTU_3424	43526	08	-001	0
vOTU_3425	33369	08	-001	0
vOTU_3426	12324	08	-001	0
vOTU_3427	41575	08	-001	0
vOTU_3428	49952	08	-001	0
vOTU_3429	48709	08	-001	0
vOTU_3430	28942	08	-001	0
vOTU_3431	13253	08	-001	0
vOTU_3432	10332	08	-001	0
vOTU_3433	43217	08	-001	0
vOTU_3434	44898	08	-001	0
vOTU_3435	13668	08	-001	0
vOTU_3436	16236	08	-001	140.53355
vOTU_3437	12235	08	-001	0
vOTU_3438	125651	08	-001	64886.295
vOTU_3439	102534	08	-001	3663.2218
vOTU_3440	19944	08	-001	0
vOTU_3441	44998	08	-001	0
vOTU_3442	32369	08	-001	0
vOTU_3443	11470	08	-001	226207.07
vOTU_3444	38395	08	-001	0
vOTU_3445	18564	08	-001	0
vOTU_3446	19111	08	-001	0
vOTU_3447	12640	08	-001	0
vOTU_3448	15678	08	-001	0
vOTU_3449	16459	08	-001	0
vOTU_3450	17362	08	-001	0
vOTU_3451	60344	08	-001	0
vOTU_3452	14932	08	-001	0
vOTU_3453	15197	08	-001	0
vOTU_3454	45214	08	-001	0
vOTU_3455	105393	08	-001	0
vOTU_3456	14213	08	-001	0
vOTU_3457	33303	08	-001	0
vOTU_3458	53009	08	-001	0
vOTU_3459	45100	08	-001	0
vOTU_3460	16463	08	-001	46
vOTU_3461	52355	08	-001	0
vOTU_3462	11598	08	-001	0
vOTU_3463	14007	08	-001	0
vOTU_3464	13082	08	-001	0
vOTU_3465	12514	08	-001	0
vOTU_3466	20583	08	-001	0
vOTU_3467	32355	08	-001	0
vOTU_3468	64693	08	-001	0
vOTU_3469	16509	08	-001	0
vOTU_3470	28667	08	-001	0
vOTU_3471	14893	08	-001	0
vOTU_3472	38964	08	-001	0
vOTU_3473	43282	08	-001	0
vOTU_3474	14630	08	-001	0
vOTU_3475	22774	08	-001	0
vOTU_3476	26271	08	-001	0
vOTU_3477	12383	08	-001	0
vOTU_3478	24553	08	-001	0
vOTU_3479	11365	08	-001	0
vOTU_3480	11855	08	-001	0
vOTU_3481	13529	08	-001	0
vOTU_3482	12292	08	-001	0
vOTU_3483	72011	08	-001	0
vOTU_3484	41218	08	-001	0
vOTU_3485	11790	08	-001	0
vOTU_3486	17915	08	-001	0
vOTU_3487	22775	08	-001	0
vOTU_3488	12314	08	-001	0
vOTU_3489	15508	08	-001	0
vOTU_3490	16080	08	-001	0
vOTU_3491	50062	08	-001	0
vOTU_3492	10767	08	-001	0
vOTU_3493	10074	08	-001	0
vOTU_3494	10574	08	-001	0
vOTU_3495	15098	08	-001	0
vOTU_3496	10699	08	-001	0
vOTU_3497	11721	08	-001	0
vOTU_3498	13327	08	-001	0
vOTU_3499	18613	08	-001	0
vOTU_3500	33742	08	-001	0
vOTU_3501	11982	08	-001	0
vOTU_3502	12741	08	-001	0
vOTU_3503	37641	08	-001	0
vOTU_3504	15880	08	-001	0
vOTU_3505	15289	08	-001	0
vOTU_3506	12819	08	-001	0
vOTU_3507	13543	08	-001	0
vOTU_3508	15286	08	-001	0
vOTU_3509	23629	08	-001	0
vOTU_3510	11100	08	-001	0
vOTU_3511	13618	08	-001	0
vOTU_3512	27400	08	-001	0
vOTU_3513	13621	08	-001	0
vOTU_3514	10097	08	-001	0
vOTU_3515	33850	08	-001	0
vOTU_3516	27323	08	-001	0
vOTU_3517	11420	08	-001	0
vOTU_3518	10873	08	-001	0
vOTU_3519	35179	08	-001	0
vOTU_3520	41711	08	-001	0
vOTU_3521	37589	08	-001	0
vOTU_3522	13340	08	-001	0
vOTU_3523	12061	08	-001	0
vOTU_3524	12193	08	-001	0
vOTU_3525	55220	08	-001	0
vOTU_3526	20865	08	-001	0
vOTU_3527	10156	08	-001	0
vOTU_3528	13680	08	-001	0
vOTU_3529	11688	08	-001	0
vOTU_3530	10574	08	-001	0
vOTU_3531	17765	08	-001	0
vOTU_3532	34647	08	-001	0
vOTU_3533	10272	08	-001	0
vOTU_3534	43952	08	-001	0
vOTU_3535	15173	08	-001	0
vOTU_3536	12881	08	-001	3167.428
vOTU_3537	38259	08	-001	0
vOTU_3538	55552	08	-001	0
vOTU_3539	31048	08	-001	0
vOTU_3540	41683	08	-001	0
vOTU_3541	16092	08	-001	0
vOTU_3542	47753	08	-001	0
vOTU_3543	11599	08	-001	0
vOTU_3544	12092	08	-001	0
vOTU_3545	48013	08	-001	0
vOTU_3546	10958	08	-001	0
vOTU_3547	35417	08	-001	0
vOTU_3548	16816	08	-001	0
vOTU_3549	75107	08	-001	0
vOTU_3550	19113	08	-001	0
vOTU_3551	11092	08	-001	0
vOTU_3552	19251	08	-001	2226.7201
vOTU_3553	43562	08	-001	0
vOTU_3554	11560	08	-001	503.04733
vOTU_3555	14361	08	-001	0
vOTU_3556	14363	08	-001	0
vOTU_3557	10596	08	-001	0
vOTU_3558	64550	08	-001	0
vOTU_3559	12680	08	-001	0
vOTU_3560	13574	08	-001	0
vOTU_3561	60664	08	-001	0
vOTU_3562	36424	08	-001	0
vOTU_3563	21825	08	-001	0
vOTU_3564	41641	08	-001	0
vOTU_3565	11824	08	-001	0
vOTU_3566	10725	08	-001	0
vOTU_3567	60770	08	-001	0
vOTU_3568	17122	08	-001	0
vOTU_3569	32579	08	-001	0
vOTU_3570	61325	08	-001	0
vOTU_3571	41412	08	-001	0
vOTU_3572	25734	08	-001	0
vOTU_3573	10812	08	-001	0
vOTU_3574	13352	08	-001	0
vOTU_3575	25621	08	-001	1795.0335
vOTU_3576	17520	08	-001	0
vOTU_3577	39180	08	-001	0
vOTU_3578	15440	08	-001	0
vOTU_3579	41100	08	-001	0
vOTU_3580	55923	08	-001	0
vOTU_3581	15619	08	-001	0
vOTU_3582	24066	08	-001	0
vOTU_3583	45068	08	-001	2752.9924
vOTU_3584	12438	08	-001	0
vOTU_3585	12762	08	-001	0
vOTU_3586	47860	08	-001	0
vOTU_3587	18632	08	-001	0
vOTU_3588	33158	08	-001	0
vOTU_3589	24415	08	-001	0
vOTU_3590	28593	08	-001	337.03675
vOTU_3591	22707	08	-001	0
vOTU_3592	45823	08	-001	0
vOTU_3593	45036	08	-001	0
vOTU_3594	18497	08	-001	0
vOTU_3595	31333	08	-001	0
vOTU_3596	40476	08	-001	0
vOTU_3597	48257	08	-001	0
vOTU_3598	15727	08	-001	0
vOTU_3599	15289	08	-001	0
vOTU_3600	3333	08	-001	0
vOTU_3601	32835	08	-001	12441.997
vOTU_3602	37973	08	-001	144.9
vOTU_3603	24415	08	-001	0
vOTU_3604	36026	08	-001	0
vOTU_3605	13043	08	-001	0
vOTU_3606	25585	08	-001	0
vOTU_3607	24263	08	-001	0
vOTU_3608	10559	08	-001	0
vOTU_3609	10382	08	-001	0
vOTU_3610	47736	08	-001	0
vOTU_3611	29449	08	-001	0
vOTU_3612	11895	08	-001	0
vOTU_3613	35039	08	-001	0
vOTU_3614	86259	08	-001	0
vOTU_3615	10529	08	-001	0
vOTU_3616	13964	08	-001	0
vOTU_3617	46333	08	-001	0
vOTU_3618	27186	08	-001	0
vOTU_3619	12636	08	-001	0
vOTU_3620	4614	08	-001	0
vOTU_3621	10889	08	-001	0
vOTU_3622	10782	08	-001	0
vOTU_3623	59310	08	-001	0
vOTU_3624	33134	08	-001	0
vOTU_3625	12613	08	-001	0
vOTU_3626	10947	08	-001	0
vOTU_3627	12705	08	-001	0
vOTU_3628	15568	08	-001	0
vOTU_3629	56327	08	-001	0
vOTU_3630	12435	08	-001	0
vOTU_3631	53105	08	-001	0
vOTU_3632	58506	08	-001	0
vOTU_3633	59899	08	-001	0
vOTU_3634	13202	08	-001	0
vOTU_3635	30302	08	-001	0
vOTU_3636	10769	08	-001	0
vOTU_3637	13023	08	-001	0
vOTU_3638	13897	08	-001	0
vOTU_3639	35439	08	-001	0
vOTU_3640	10563	08	-001	0
vOTU_3641	14482	08	-001	0
vOTU_3642	13084	08	-001	0
vOTU_3643	10152	08	-001	0
vOTU_3644	41169	08	-001	0
vOTU_3645	15548	08	-001	0
vOTU_3646	15978	08	-001	0
vOTU_3647	19502	08	-001	0
vOTU_3648	19276	08	-001	0
vOTU_3649	24424	08	-001	0
vOTU_3650	21418	08	-001	0
vOTU_3651	15478	08	-001	0
vOTU_3652	17214	08	-001	0
vOTU_3653	15790	08	-001	0
vOTU_3654	13313	08	-001	0
vOTU_3655	50535	08	-001	0
vOTU_3656	13747	08	-001	0
vOTU_3657	40710	08	-001	0
vOTU_3658	16250	08	-001	0
vOTU_3659	11819	08	-001	0
vOTU_3660	42647	08	-001	3747.2487
vOTU_3661	27540	08	-001	0
vOTU_3662	30049	08	-001	0
vOTU_3663	23360	08	-001	0
vOTU_3664	21698	08	-001	0
vOTU_3665	29479	08	-001	0
vOTU_3666	52635	08	-001	0
vOTU_3667	53424	08	-001	0
vOTU_3668	10164	08	-001	0
vOTU_3669	43201	08	-001	0
vOTU_3670	35124	08	-001	0
vOTU_3671	59079	08	-001	0
vOTU_3672	31779	08	-001	0
vOTU_3673	22565	08	-001	0
vOTU_3674	32232	08	-001	0
vOTU_3675	12830	08	-001	0
vOTU_3676	162445	08	-001	0
vOTU_3677	43789	08	-001	0
vOTU_3678	39921	08	-001	0
vOTU_3679	30538	08	-001	0
vOTU_3680	12086	08	-001	0
vOTU_3681	16812	08	-001	291
vOTU_3682	12801	08	-001	129.38053
vOTU_3683	10372	08	-001	0
vOTU_3684	12095	08	-001	0
vOTU_3685	56412	08	-001	0
vOTU_3686	61983	08	-001	0
vOTU_3687	49975	08	-001	0
vOTU_3688	11787	08	-001	0
vOTU_3689	115772	08	-001	57733.449
vOTU_3690	10613	08	-001	0
vOTU_3691	26220	08	-001	0
vOTU_3692	28463	08	-001	0
vOTU_3693	12452	08	-001	0
vOTU_3694	46851	08	-001	237.20516
vOTU_3695	32711	08	-001	0
vOTU_3696	42117	08	-001	0
vOTU_3697	59918	08	-001	0
vOTU_3698	10463	08	-001	0
vOTU_3699	64521	08	-001	0
vOTU_3700	37095	08	-001	0
vOTU_3701	36292	08	-001	0
vOTU_3702	12894	08	-001	0
vOTU_3703	42631	08	-001	2091.6205
vOTU_3704	33990	08	-001	0
vOTU_3705	61458	08	-001	0
vOTU_3706	11207	08	-001	0
vOTU_3707	15075	08	-001	0
vOTU_3708	30850	08	-001	0
vOTU_3709	11472	08	-001	0
vOTU_3710	10682	08	-001	0
vOTU_3711	50199	08	-001	0
vOTU_3712	14378	08	-001	118224
vOTU_3713	15535	08	-001	0
vOTU_3714	17693	08	-001	0
vOTU_3715	29331	08	-001	0
vOTU_3716	140587	08	-001	81954.324
vOTU_3717	40053	08	-001	0
vOTU_3718	18078	08	-001	0
vOTU_3719	10198	08	-001	0
vOTU_3720	10486	08	-001	0
vOTU_3721	19058	08	-001	0
vOTU_3722	69556	08	-001	0
vOTU_3723	20347	08	-001	0
vOTU_3724	10512	08	-001	0
vOTU_3725	11862	08	-001	0
vOTU_3726	11802	08	-001	0
vOTU_3727	10143	08	-001	0
vOTU_3728	32297	08	-001	0
vOTU_3729	16780	08	-001	0
vOTU_3730	35507	08	-001	0
vOTU_3731	16507	08	-001	0
vOTU_3732	17569	08	-001	0
vOTU_3733	50805	08	-001	0
vOTU_3734	51169	08	-001	5013.797
vOTU_3735	17836	08	-001	0
vOTU_3736	16713	08	-001	0
vOTU_3737	33243	08	-001	0
vOTU_3738	12908	08	-001	0
vOTU_3739	14732	08	-001	0
vOTU_3740	36015	08	-001	0
vOTU_3741	13478	08	-001	0
vOTU_3742	36937	08	-001	0
vOTU_3743	31244	08	-001	0
vOTU_3744	41353	08	-001	0
vOTU_3745	61251	08	-001	0
vOTU_3746	12990	08	-001	0
vOTU_3747	18726	08	-001	0
vOTU_3748	17317	08	-001	0
vOTU_3749	39718	08	-001	0
vOTU_3750	10240	08	-001	0
vOTU_3751	14349	08	-001	0
vOTU_3752	52687	08	-001	0
vOTU_3753	30106	08	-001	0
vOTU_3754	10041	08	-001	0
vOTU_3755	14830	08	-001	0
vOTU_3756	29245	08	-001	0
vOTU_3757	13007	08	-001	0
vOTU_3758	23032	08	-001	0
vOTU_3759	23157	08	-001	0
vOTU_3760	12081	08	-001	0
vOTU_3761	17801	08	-001	0
vOTU_3762	12853	08	-001	0
vOTU_3763	13008	08	-001	0
vOTU_3764	13191	08	-001	0
vOTU_3765	34074	08	-001	0
vOTU_3766	30550	08	-001	1612.2124
vOTU_3767	102748	08	-001	0
vOTU_3768	82220	08	-001	0
vOTU_3769	24785	08	-001	0
vOTU_3770	101987	08	-001	0
vOTU_3771	12014	08	-001	0
vOTU_3772	24381	08	-001	0
vOTU_3773	15623	08	-001	0
vOTU_3774	53558	08	-001	0
vOTU_3775	12911	08	-001	0
vOTU_3776	39845	08	-001	0
vOTU_3777	13383	08	-001	0
vOTU_3778	14498	08	-001	0
vOTU_3779	15347	08	-001	0
vOTU_3780	22779	08	-001	0
vOTU_3781	12644	08	-001	0
vOTU_3782	25201	08	-001	0
vOTU_3783	13655	08	-001	0
vOTU_3784	36533	08	-001	0
vOTU_3785	11180	08	-001	0
vOTU_3786	36418	08	-001	0
vOTU_3787	34473	08	-001	0
vOTU_3788	12837	08	-001	0
vOTU_3789	15723	08	-001	0
vOTU_3790	41317	08	-001	0
vOTU_3791	79232	08	-001	0
vOTU_3792	39827	08	-001	0
vOTU_3793	15232	08	-001	0
vOTU_3794	47819	08	-001	0
vOTU_3795	17640	08	-001	0
vOTU_3796	15593	08	-001	0
vOTU_3797	19427	08	-001	0
vOTU_3798	19439	08	-001	0
vOTU_3799	13967	08	-001	0
vOTU_3800	23854	08	-001	0
vOTU_3801	10637	08	-001	0
vOTU_3802	22453	08	-001	0
vOTU_3803	15218	08	-001	0
vOTU_3804	16475	08	-001	0
vOTU_3805	38479	08	-001	0
vOTU_3806	26285	08	-001	107
vOTU_3807	10559	08	-001	0
vOTU_3808	10600	08	-001	0
vOTU_3809	32520	08	-001	0
vOTU_3810	13863	08	-001	0
vOTU_3811	12708	08	-001	0
vOTU_3812	48102	08	-001	0
vOTU_3813	12611	08	-001	0
vOTU_3814	9999	08	-001	0
vOTU_3815	40710	08	-001	0
vOTU_3816	10120	08	-001	0
vOTU_3817	13042	08	-001	0
vOTU_3818	14826	08	-001	0
vOTU_3819	11790	08	-001	0
vOTU_3820	47318	08	-001	0
vOTU_3821	35674	08	-001	0
vOTU_3822	21429	08	-001	0
vOTU_3823	37756	08	-001	0
vOTU_3824	117649	08	-001	0
vOTU_3825	13799	08	-001	0
vOTU_3826	17236	08	-001	989.5142
vOTU_3827	10220	08	-001	0
vOTU_3828	10882	08	-001	0
vOTU_3829	43850	08	-001	0
vOTU_3830	12894	08	-001	0
vOTU_3831	36155	08	-001	0
vOTU_3832	16458	08	-001	0
vOTU_3833	17579	08	-001	0
vOTU_3834	65721	08	-001	0
vOTU_3835	11695	08	-001	0
vOTU_3836	10271	08	-001	63.533898
vOTU_3837	63835	08	-001	0
vOTU_3838	10071	08	-001	0
vOTU_3839	15900	08	-001	0
vOTU_3840	10741	08	-001	0
vOTU_3841	33466	08	-001	0
vOTU_3842	39735	08	-001	0
vOTU_3843	41788	08	-001	0
vOTU_3844	14064	08	-001	0
vOTU_3845	20427	08	-001	94.761106
vOTU_3846	44138	08	-001	0
vOTU_3847	52686	08	-001	0
vOTU_3848	26949	08	-001	0
vOTU_3849	12103	08	-001	0
vOTU_3850	12766	08	-001	0
vOTU_3851	16389	08	-001	0
vOTU_3852	10663	08	-001	0
vOTU_3853	13941	08	-001	0
vOTU_3854	13232	08	-001	0
vOTU_3855	30422	08	-001	0
vOTU_3856	11191	08	-001	0
vOTU_3857	37392	08	-001	0
vOTU_3858	18660	08	-001	0
vOTU_3859	12541	08	-001	0
vOTU_3860	61891	08	-001	0
vOTU_3861	77502	08	-001	0
vOTU_3862	33970	08	-001	0
vOTU_3863	12054	08	-001	0
vOTU_3864	34663	08	-001	0
vOTU_3865	64286	08	-001	0
vOTU_3866	5813	08	-001	0
vOTU_3867	75287	08	-001	0
vOTU_3868	10009	08	-001	0
vOTU_3869	11503	08	-001	0
vOTU_3870	17528	08	-001	0
vOTU_3871	23854	08	-001	0
vOTU_3872	22528	08	-001	0
vOTU_3873	16242	08	-001	0
vOTU_3874	18791	08	-001	0
vOTU_3875	14037	08	-001	0
vOTU_3876	17702	08	-001	0
vOTU_3877	31054	08	-001	0
vOTU_3878	30979	08	-001	0
vOTU_3879	11534	08	-001	0
vOTU_3880	25277	08	-001	0
vOTU_3881	21848	08	-001	0
vOTU_3882	10848	08	-001	0
vOTU_3883	49797	08	-001	0
vOTU_3884	12923	08	-001	0
vOTU_3885	10669	08	-001	0
vOTU_3886	29245	08	-001	0
vOTU_3887	29162	08	-001	0
vOTU_3888	13898	08	-001	0
vOTU_3889	40040	08	-001	0
vOTU_3890	34980	08	-001	0
vOTU_3891	14168	08	-001	0
vOTU_3892	11521	08	-001	0
vOTU_3893	12479	08	-001	456.6229
vOTU_3894	39695	08	-001	0
vOTU_3895	13488	08	-001	0
vOTU_3896	16810	08	-001	0
vOTU_3897	87511	08	-001	0
vOTU_3898	53115	08	-001	0
vOTU_3899	76136	08	-001	0
vOTU_3900	10201	08	-001	0
vOTU_3901	21872	08	-001	0
vOTU_3902	40094	08	-001	0
vOTU_3903	13775	08	-001	0
vOTU_3904	14330	08	-001	0
vOTU_3905	11282	08	-001	0
vOTU_3906	16524	08	-001	0
vOTU_3907	11051	08	-001	0
vOTU_3908	10937	08	-001	0
vOTU_3909	13377	08	-001	0
vOTU_3910	37457	08	-001	0
vOTU_3911	35570	08	-001	0
vOTU_3912	22210	08	-001	357.79132
vOTU_3913	15203	08	-001	0
vOTU_3914	16745	08	-001	0
vOTU_3915	19837	08	-001	0
vOTU_3916	31916	08	-001	0
vOTU_3917	12079	08	-001	0
vOTU_3918	20575	08	-001	0
vOTU_3919	14772	08	-001	0
vOTU_3920	10322	08	-001	0
vOTU_3921	38460	08	-001	0
vOTU_3922	12293	08	-001	177.46725
vOTU_3923	14084	08	-001	0
vOTU_3924	40853	08	-001	0
vOTU_3925	16237	08	-001	0
vOTU_3926	55853	08	-001	0
vOTU_3927	171273	08	-001	0
vOTU_3928	14676	08	-001	0
vOTU_3929	15851	08	-001	0
vOTU_3930	10140	08	-001	0
vOTU_3931	39587	08	-001	0
vOTU_3932	15122	08	-001	0
vOTU_3933	59799	08	-001	0
vOTU_3934	14898	08	-001	138.07961
vOTU_3935	36493	08	-001	0
vOTU_3936	13844	08	-001	0
vOTU_3937	28009	08	-001	0
vOTU_3938	12560	08	-001	0
vOTU_3939	13558	08	-001	0
vOTU_3940	14371	08	-001	0
vOTU_3941	15676	08	-001	0
vOTU_3942	35985	08	-001	0
vOTU_3943	52456	08	-001	710.53528
vOTU_3944	11405	08	-001	0
vOTU_3945	51317	08	-001	0
vOTU_3946	13186	08	-001	0
vOTU_3947	26033	08	-001	0
vOTU_3948	24739	08	-001	0
vOTU_3949	11147	08	-001	0
vOTU_3950	44988	08	-001	0
vOTU_3951	12407	08	-001	0
vOTU_3952	29088	08	-001	0
vOTU_3953	10900	08	-001	0
vOTU_3954	12521	08	-001	0
vOTU_3955	11549	08	-001	0
vOTU_3956	13681	08	-001	0
vOTU_3957	12111	08	-001	0
vOTU_3958	93448	08	-001	0
vOTU_3959	10202	08	-001	0
vOTU_3960	57058	08	-001	0
vOTU_3961	46977	08	-001	0
vOTU_3962	49769	08	-001	0
vOTU_3963	17617	08	-001	0
vOTU_3964	32078	08	-001	0
vOTU_3965	11105	08	-001	0
vOTU_3966	41841	08	-001	0
vOTU_3967	11154	08	-001	0
vOTU_3968	33508	08	-001	0
vOTU_3969	13401	08	-001	0
vOTU_3970	16141	08	-001	0
vOTU_3971	22538	08	-001	0
vOTU_3972	10894	08	-001	0
vOTU_3973	13753	08	-001	0
vOTU_3974	15185	08	-001	0
vOTU_3975	141019	08	-001	0
vOTU_3976	12928	08	-001	0
vOTU_3977	10680	08	-001	0
vOTU_3978	11308	08	-001	0
vOTU_3979	13863	08	-001	0
vOTU_3980	90105	08	-001	0
vOTU_3981	34461	08	-001	0
vOTU_3982	16414	08	-001	0
vOTU_3983	16293	08	-001	0
vOTU_3984	58645	08	-001	0
vOTU_3985	33514	08	-001	0
vOTU_3986	23223	08	-001	0
vOTU_3987	11743	08	-001	0
vOTU_3988	33129	08	-001	0
vOTU_3989	28978	08	-001	0
vOTU_3990	15867	08	-001	0
vOTU_3991	5968	08	-001	0
vOTU_3992	16072	08	-001	0
vOTU_3993	39124	08	-001	0
vOTU_3994	50825	08	-001	0
vOTU_3995	36264	08	-001	0
vOTU_3996	11359	08	-001	40.364742
vOTU_3997	10578	08	-001	0
vOTU_3998	19309	08	-001	0
vOTU_3999	23310	08	-001	0
vOTU_4000	10055	08	-001	0
vOTU_4001	40331	08	-001	0
vOTU_4002	23150	08	-001	0
vOTU_4003	12351	08	-001	0
vOTU_4004	48019	08	-001	0
vOTU_4005	18262	08	-001	0
vOTU_4006	21784	08	-001	0
vOTU_4007	20567	08	-001	0
vOTU_4008	11678	08	-001	0
vOTU_4009	55818	08	-001	0
vOTU_4010	10517	08	-001	0
vOTU_4011	16219	08	-001	0
vOTU_4012	14063	08	-001	0
vOTU_4013	11860	08	-001	0
vOTU_4014	11478	08	-001	80120.839
vOTU_4015	37148	08	-001	0
vOTU_4016	32013	08	-001	0
vOTU_4017	46138	08	-001	5274.5586
vOTU_4018	12365	08	-001	0
vOTU_4019	16221	08	-001	0
vOTU_4020	39349	08	-001	0
vOTU_4021	10986	08	-001	0
vOTU_4022	10157	08	-001	0
vOTU_4023	37064	08	-001	0
vOTU_4024	12228	08	-001	0
vOTU_4025	33666	08	-001	0
vOTU_4026	10333	08	-001	0
vOTU_4027	61750	08	-001	0
vOTU_4028	17417	08	-001	0
vOTU_4029	13206	08	-001	0
vOTU_4030	43565	08	-001	0
vOTU_4031	20905	08	-001	0
vOTU_4032	5188	08	-001	0
vOTU_4033	19921	08	-001	0
vOTU_4034	43962	08	-001	0
vOTU_4035	45346	08	-001	0
vOTU_4036	45088	08	-001	0
vOTU_4037	46124	08	-001	0
vOTU_4038	31720	08	-001	0
vOTU_4039	11882	08	-001	0
vOTU_4040	26983	08	-001	0
vOTU_4041	10884	08	-001	0
vOTU_4042	10799	08	-001	0
vOTU_4043	30570	08	-001	0
vOTU_4044	11163	08	-001	0
vOTU_4045	82053	08	-001	0
vOTU_4046	41923	08	-001	1347.2352
vOTU_4047	32230	08	-001	0
vOTU_4048	18081	08	-001	0
vOTU_4049	38341	08	-001	0
vOTU_4050	26342	08	-001	0
vOTU_4051	11209	08	-001	0
vOTU_4052	27212	08	-001	0
vOTU_4053	185826	08	-001	0
vOTU_4054	84117	08	-001	0
vOTU_4055	42289	08	-001	0
vOTU_4056	12448	08	-001	0
vOTU_4057	14877	08	-001	0
vOTU_4058	46847	08	-001	0
vOTU_4059	27133	08	-001	0
vOTU_4060	15300	08	-001	0
vOTU_4061	18154	08	-001	0
vOTU_4062	21663	08	-001	0
vOTU_4063	113508	08	-001	0
vOTU_4064	40653	08	-001	0
vOTU_4065	21534	08	-001	0
vOTU_4066	32592	08	-001	0
vOTU_4067	37108	08	-001	0
vOTU_4068	10452	08	-001	0
vOTU_4069	9646	08	-001	0
vOTU_4070	16640	08	-001	0
vOTU_4071	50176	08	-001	0
vOTU_4072	30722	08	-001	0
vOTU_4073	12640	08	-001	0
vOTU_4074	14378	08	-001	0
vOTU_4075	37806	08	-001	0
vOTU_4076	15878	08	-001	0
vOTU_4077	40238	08	-001	0
vOTU_4078	17958	08	-001	0
vOTU_4079	10094	08	-001	0
vOTU_4080	18965	08	-001	0
vOTU_4081	29642	08	-001	0
vOTU_4082	27444	08	-001	0
vOTU_4083	30387	08	-001	0
vOTU_4084	29043	08	-001	0
vOTU_4085	18410	08	-001	0
vOTU_4086	183719	08	-001	0
vOTU_4087	45566	08	-001	0
vOTU_4088	32162	08	-001	0
vOTU_4089	12039	08	-001	0
vOTU_4090	23059	08	-001	0
vOTU_4091	31696	08	-001	14439.643
vOTU_4092	51651	08	-001	0
vOTU_4093	24511	08	-001	0
vOTU_4094	12373	08	-001	0
vOTU_4095	11215	08	-001	0
vOTU_4096	37759	08	-001	0
vOTU_4097	43713	08	-001	0
vOTU_4098	12017	08	-001	0
vOTU_4099	21024	08	-001	0
vOTU_4100	31957	08	-001	0
vOTU_4101	10004	08	-001	0
vOTU_4102	14939	08	-001	0
vOTU_4103	39838	08	-001	0
vOTU_4104	24270	08	-001	0
vOTU_4105	10600	08	-001	0
vOTU_4106	14456	08	-001	0
vOTU_4107	10192	08	-001	0
vOTU_4108	51154	08	-001	0
vOTU_4109	19371	08	-001	0
vOTU_4110	16298	08	-001	0
vOTU_4111	12581	08	-001	73.107162
vOTU_4112	14509	08	-001	0
vOTU_4113	42064	08	-001	0
vOTU_4114	11581	08	-001	78.251983
vOTU_4115	11896	08	-001	112.53037
vOTU_4116	11110	08	-001	0
vOTU_4117	11280	08	-001	2959.2538
vOTU_4118	15041	08	-001	0
vOTU_4119	19111	08	-001	309.32473
vOTU_4120	12237	08	-001	0
vOTU_4121	10982	08	-001	0
vOTU_4122	42742	08	-001	6176.1742
vOTU_4123	10465	08	-001	0
vOTU_4124	10897	08	-001	0
vOTU_4125	22130	08	-001	0
vOTU_4126	12045	08	-001	969.84064
vOTU_4127	43384	08	-001	0
vOTU_4128	12501	08	-001	0
vOTU_4129	64384	08	-001	0
vOTU_4130	11465	08	-001	0
vOTU_4131	67582	08	-001	0
vOTU_4132	16430	08	-001	0
vOTU_4133	10902	08	-001	0
vOTU_4134	54822	08	-001	0
vOTU_4135	28644	08	-001	0
vOTU_4136	46321	08	-001	0
vOTU_4137	17462	08	-001	0
vOTU_4138	34720	08	-001	0
vOTU_4139	10797	08	-001	0
vOTU_4140	10155	08	-001	0
vOTU_4141	34153	08	-001	0
vOTU_4142	10725	08	-001	0
vOTU_4143	15586	08	-001	0
vOTU_4144	12977	08	-001	0
vOTU_4145	10672	08	-001	0
vOTU_4146	20106	08	-001	93.280702
vOTU_4147	13408	08	-001	0
vOTU_4148	13663	08	-001	0
vOTU_4149	10317	08	-001	46.5
vOTU_4150	16223	08	-001	60.989043
vOTU_4151	17676	08	-001	0
vOTU_4152	28233	08	-001	0
vOTU_4153	25441	08	-001	0
vOTU_4154	63953	08	-001	0
vOTU_4155	42285	08	-001	0
vOTU_4156	11086	08	-001	0
vOTU_4157	10529	08	-001	0
vOTU_4158	30974	08	-001	0
vOTU_4159	40290	08	-001	0
vOTU_4160	10937	08	-001	0
vOTU_4161	14521	08	-001	36753.734
vOTU_4162	33966	08	-001	0
vOTU_4163	45805	08	-001	58811.122
vOTU_4164	11797	08	-001	0
vOTU_4165	15056	08	-001	0
vOTU_4166	63445	08	-001	0
vOTU_4167	10534	08	-001	0
vOTU_4168	16774	08	-001	0
vOTU_4169	15347	08	-001	0
vOTU_4170	14229	08	-001	0
vOTU_4171	40305	08	-001	0
vOTU_4172	12619	08	-001	0
vOTU_4173	24223	08	-001	0
vOTU_4174	40889	08	-001	0
vOTU_4175	12973	08	-001	0
vOTU_4176	30445	08	-001	0
vOTU_4177	11684	08	-001	0
vOTU_4178	106103	08	-001	0
vOTU_4179	46154	08	-001	2565.7685
vOTU_4180	13583	08	-001	0
vOTU_4181	11749	08	-001	0
vOTU_4182	12954	08	-001	0
vOTU_4183	23141	08	-001	0
vOTU_4184	11374	08	-001	0
vOTU_4185	15263	08	-001	0
vOTU_4186	14369	08	-001	0
vOTU_4187	24512	08	-001	0
vOTU_4188	11650	08	-001	0
vOTU_4189	42225	08	-001	0
vOTU_4190	11014	08	-001	0
vOTU_4191	14813	08	-001	0
vOTU_4192	13713	08	-001	0
vOTU_4193	23618	08	-001	0
vOTU_4194	19005	08	-001	0
vOTU_4195	54239	08	-001	0
vOTU_4196	11385	08	-001	93
vOTU_4197	27249	08	-001	0
vOTU_4198	12603	08	-001	0
vOTU_4199	19233	08	-001	0
vOTU_4200	14616	08	-001	0
vOTU_4201	12877	08	-001	0
vOTU_4202	10607	08	-001	0
vOTU_4203	29485	08	-001	0
vOTU_4204	13635	08	-001	0
vOTU_4205	36307	08	-001	0
vOTU_4206	33812	08	-001	0
vOTU_4207	15720	08	-001	0
vOTU_4208	25381	08	-001	0
vOTU_4209	16868	08	-001	0
vOTU_4210	78511	08	-001	0
vOTU_4211	6708	08	-001	0
vOTU_4212	36229	08	-001	959
vOTU_4213	16741	08	-001	0
vOTU_4214	23197	08	-001	0
vOTU_4215	39395	08	-001	0
vOTU_4216	28905	08	-001	0
vOTU_4217	15481	08	-001	0
vOTU_4218	14722	08	-001	0
vOTU_4219	14110	08	-001	0
vOTU_4220	11907	08	-001	0
vOTU_4221	38578	08	-001	0
vOTU_4222	34314	08	-001	0
vOTU_4223	11511	08	-001	0
vOTU_4224	36989	08	-001	0
vOTU_4225	37629	08	-001	0
vOTU_4226	16624	08	-001	85.900433
vOTU_4227	10304	08	-001	0
vOTU_4228	47046	08	-001	0
vOTU_4229	18860	08	-001	0
vOTU_4230	23882	08	-001	0
vOTU_4231	21442	08	-001	0
vOTU_4232	35736	08	-001	0
vOTU_4233	13790	08	-001	0
vOTU_4234	15317	08	-001	0
vOTU_4235	13208	08	-001	0
vOTU_4236	17370	08	-001	0
vOTU_4237	15790	08	-001	0
vOTU_4238	10515	08	-001	0
vOTU_4239	10585	08	-001	0
vOTU_4240	10032	08	-001	0
vOTU_4241	12406	08	-001	0
vOTU_4242	11667	08	-001	0
vOTU_4243	16532	08	-001	0
vOTU_4244	17309	08	-001	0
vOTU_4245	11910	08	-001	0
vOTU_4246	10468	08	-001	0
vOTU_4247	77067	08	-001	0
vOTU_4248	10624	08	-001	0
vOTU_4249	14780	08	-001	0
vOTU_4250	26491	08	-001	0
vOTU_4251	4646	08	-001	0
vOTU_4252	10409	08	-001	0
vOTU_4253	40876	08	-001	0
vOTU_4254	55946	08	-001	0
vOTU_4255	16807	08	-001	3701.9437
vOTU_4256	12397	08	-001	0
vOTU_4257	12752	08	-001	0
vOTU_4258	16816	08	-001	0
vOTU_4259	15828	08	-001	0
vOTU_4260	96329	08	-001	0
vOTU_4261	41514	08	-001	0
vOTU_4262	20132	08	-001	0
vOTU_4263	4132	08	-001	0
vOTU_4264	10336	08	-001	0
vOTU_4265	13671	08	-001	0
vOTU_4266	3477	08	-001	0
vOTU_4267	10887	08	-001	0
vOTU_4268	17504	08	-001	0
vOTU_4269	11773	08	-001	0
vOTU_4270	11115	08	-001	0
vOTU_4271	24456	08	-001	0
vOTU_4272	13972	08	-001	0
vOTU_4273	89447	08	-001	0
vOTU_4274	11956	08	-001	0
vOTU_4275	52331	08	-001	0
vOTU_4276	10141	08	-001	0
vOTU_4277	30494	08	-001	0
vOTU_4278	12598	08	-001	0
vOTU_4279	11395	08	-001	0
vOTU_4280	35390	08	-001	0
vOTU_4281	22126	08	-001	0
vOTU_4282	11107	08	-001	0
vOTU_4283	15357	08	-001	0
vOTU_4284	20314	08	-001	0
vOTU_4285	14464	08	-001	0
vOTU_4286	10273	08	-001	0
vOTU_4287	33999	08	-001	0
vOTU_4288	23376	08	-001	0
vOTU_4289	66641	08	-001	0
vOTU_4290	32034	08	-001	0
vOTU_4291	12095	08	-001	0
vOTU_4292	10198	08	-001	81.393204
vOTU_4293	62556	08	-001	0
vOTU_4294	18560	08	-001	0
vOTU_4295	46491	08	-001	0
vOTU_4296	12652	08	-001	0
vOTU_4297	51284	08	-001	0
vOTU_4298	37454	08	-001	0
vOTU_4299	36457	08	-001	0
vOTU_4300	50320	08	-001	0
vOTU_4301	82955	08	-001	0
vOTU_4302	59550	08	-001	0
vOTU_4303	11256	08	-001	0
vOTU_4304	22850	08	-001	0
vOTU_4305	16412	08	-001	0
vOTU_4306	11136	08	-001	90692.521
vOTU_4307	15567	08	-001	0
vOTU_4308	30673	08	-001	0
vOTU_4309	15329	08	-001	0
vOTU_4310	18457	08	-001	0
vOTU_4311	16335	08	-001	103
vOTU_4312	13007	08	-001	0
vOTU_4313	20631	08	-001	0
vOTU_4314	16003	08	-001	0
vOTU_4315	12828	08	-001	0
vOTU_4316	53871	08	-001	0
vOTU_4317	59258	08	-001	0
vOTU_4318	82459	08	-001	0
vOTU_4319	19370	08	-001	704.58568
vOTU_4320	13978	08	-001	0
vOTU_4321	63694	08	-001	0
vOTU_4322	10046	08	-001	0
vOTU_4323	59150	08	-001	0
vOTU_4324	18647	08	-001	0
vOTU_4325	17137	08	-001	0
vOTU_4326	11911	08	-001	0
vOTU_4327	11529	08	-001	0
vOTU_4328	10502	08	-001	0
vOTU_4329	41235	08	-001	0
vOTU_4330	34397	08	-001	0
vOTU_4331	10334	08	-001	0
vOTU_4332	23925	08	-001	0
vOTU_4333	33858	08	-001	0
vOTU_4334	15865	08	-001	0
vOTU_4335	14115	08	-001	0
vOTU_4336	17972	08	-001	0
vOTU_4337	47084	08	-001	0
vOTU_4338	52673	08	-001	0
vOTU_4339	14723	08	-001	0
vOTU_4340	49335	08	-001	0
vOTU_4341	17105	08	-001	0
vOTU_4342	10761	08	-001	0
vOTU_4343	23013	08	-001	0
vOTU_4344	17675	08	-001	0
vOTU_4345	112138	08	-001	0
vOTU_4346	25097	08	-001	0
vOTU_4347	10167	08	-001	0
vOTU_4348	20691	08	-001	0
vOTU_4349	11646	08	-001	142028.27
vOTU_4350	51432	08	-001	611.70011
vOTU_4351	18386	08	-001	0
vOTU_4352	12954	08	-001	0
vOTU_4353	17146	08	-001	0
vOTU_4354	13459	08	-001	62.340363
vOTU_4355	13385	08	-001	0
vOTU_4356	27937	08	-001	0
vOTU_4357	10604	08	-001	0
vOTU_4358	11280	08	-001	0
vOTU_4359	40214	08	-001	0
vOTU_4360	23848	08	-001	0
vOTU_4361	20791	08	-001	0
vOTU_4362	37155	08	-001	0
vOTU_4363	110100	08	-001	0
vOTU_4364	13861	08	-001	0
vOTU_4365	18377	08	-001	0
vOTU_4366	17357	08	-001	0
vOTU_4367	16372	08	-001	0
vOTU_4368	14805	08	-001	0
vOTU_4369	38869	08	-001	0
vOTU_4370	17859	08	-001	0
vOTU_4371	12808	08	-001	0
vOTU_4372	17027	08	-001	0
vOTU_4373	15055	08	-001	0
vOTU_4374	35288	08	-001	0
vOTU_4375	15866	08	-001	0
vOTU_4376	11689	08	-001	265118.75
vOTU_4377	39521	08	-001	0
vOTU_4378	28200	08	-001	0
vOTU_4379	11181	08	-001	0
vOTU_4380	12680	08	-001	0
vOTU_4381	15792	08	-001	0
vOTU_4382	13551	08	-001	0
vOTU_4383	37660	08	-001	0
vOTU_4384	13247	08	-001	0
vOTU_4385	25697	08	-001	0
vOTU_4386	84581	08	-001	0
vOTU_4387	11910	08	-001	0
vOTU_4388	27351	08	-001	0
vOTU_4389	10158	08	-001	0
vOTU_4390	34564	08	-001	0
vOTU_4391	13080	08	-001	0
vOTU_4392	41355	08	-001	0
vOTU_4393	12902	08	-001	0
vOTU_4394	12410	08	-001	0
vOTU_4395	14416	08	-001	0
vOTU_4396	95586	08	-001	0
vOTU_4397	19490	08	-001	0
vOTU_4398	21138	08	-001	0
vOTU_4399	10717	08	-001	0
vOTU_4400	19420	08	-001	0
vOTU_4401	8604	08	-001	0
vOTU_4402	101978	08	-001	0
vOTU_4403	29026	08	-001	0
vOTU_4404	13567	08	-001	0
vOTU_4405	20748	08	-001	0
vOTU_4406	47680	08	-001	0
vOTU_4407	43512	08	-001	0
vOTU_4408	12619	08	-001	128
vOTU_4409	110094	08	-001	0
vOTU_4410	13064	08	-001	0
vOTU_4411	40769	08	-001	0
vOTU_4412	12288	08	-001	0
vOTU_4413	13665	08	-001	0
vOTU_4414	10550	08	-001	0
vOTU_4415	38094	08	-001	0
vOTU_4416	41011	08	-001	0
vOTU_4417	13444	08	-001	0
vOTU_4418	11442	08	-001	0
vOTU_4419	44909	08	-001	0
vOTU_4420	19938	08	-001	0
vOTU_4421	12424	08	-001	0
vOTU_4422	15706	08	-001	0
vOTU_4423	28650	08	-001	0
vOTU_4424	12071	08	-001	0
vOTU_4425	16034	08	-001	0
vOTU_4426	50272	08	-001	0
vOTU_4427	45007	08	-001	0
vOTU_4428	25087	08	-001	1525.243
vOTU_4429	16955	08	-001	0
vOTU_4430	43579	08	-001	0
vOTU_4431	55241	08	-001	0
vOTU_4432	66804	08	-001	0
vOTU_4433	72855	08	-001	0
vOTU_4434	13079	08	-001	0
vOTU_4435	16695	08	-001	0
vOTU_4436	29939	08	-001	0
vOTU_4437	27834	08	-001	0
vOTU_4438	13211	08	-001	126.76178
vOTU_4439	4013	08	-001	0
vOTU_4440	10965	08	-001	0
vOTU_4441	10459	08	-001	0
vOTU_4442	44007	08	-001	0
vOTU_4443	10555	08	-001	0
vOTU_4444	38848	08	-001	0
vOTU_4445	14096	08	-001	0
vOTU_4446	12982	08	-001	0
vOTU_4447	27972	08	-001	0
vOTU_4448	51250	08	-001	0
vOTU_4449	11096	08	-001	0
vOTU_4450	28526	08	-001	0
vOTU_4451	33012	08	-001	0
vOTU_4452	17174	08	-001	0
vOTU_4453	44224	08	-001	0
vOTU_4454	15625	08	-001	0
vOTU_4455	12362	08	-001	0
vOTU_4456	32040	08	-001	0
vOTU_4457	18882	08	-001	0
vOTU_4458	11674	08	-001	284946.29
vOTU_4459	30365	08	-001	0
vOTU_4460	11079	08	-001	0
vOTU_4461	14950	08	-001	0
vOTU_4462	33322	08	-001	0
vOTU_4463	13339	08	-001	0
vOTU_4464	27232	08	-001	0
vOTU_4465	11387	08	-001	0
vOTU_4466	12283	08	-001	0
vOTU_4467	18988	08	-001	0
vOTU_4468	12771	08	-001	0
vOTU_4469	20033	08	-001	0
vOTU_4470	10908	08	-001	0
vOTU_4471	32123	08	-001	0
vOTU_4472	20748	08	-001	0
vOTU_4473	33698	08	-001	0
vOTU_4474	11536	08	-001	0
vOTU_4475	15148	08	-001	125.6068
vOTU_4476	30959	08	-001	0
vOTU_4477	16232	08	-001	0
vOTU_4478	12878	08	-001	0
vOTU_4479	24285	08	-001	0
vOTU_4480	14317	08	-001	0
vOTU_4481	102172	08	-001	0
vOTU_4482	31449	08	-001	0
vOTU_4483	13397	08	-001	0
vOTU_4484	23434	08	-001	3623.204
vOTU_4485	39237	08	-001	0
vOTU_4486	37300	08	-001	0
vOTU_4487	12072	08	-001	0
vOTU_4488	18375	08	-001	8408
vOTU_4489	178602	08	-001	0
vOTU_4490	14449	08	-001	0
vOTU_4491	10174	08	-001	0
vOTU_4492	14957	08	-001	0
vOTU_4493	19306	08	-001	0
vOTU_4494	37537	08	-001	0
vOTU_4495	61113	08	-001	0
vOTU_4496	18285	08	-001	0
vOTU_4497	13014	08	-001	0
vOTU_4498	16893	08	-001	0
vOTU_4499	11722	08	-001	224096.03
vOTU_4500	43115	08	-001	0
vOTU_4501	21279	08	-001	0
vOTU_4502	14045	08	-001	0
vOTU_4503	36952	08	-001	0
vOTU_4504	81337	08	-001	0
vOTU_4505	18995	08	-001	0
vOTU_4506	17582	08	-001	0
vOTU_4507	23525	08	-001	0
vOTU_4508	57591	08	-001	0
vOTU_4509	37556	08	-001	0
vOTU_4510	12944	08	-001	0
vOTU_4511	62629	08	-001	0
vOTU_4512	35944	08	-001	0
vOTU_4513	12308	08	-001	0
vOTU_4514	48086	08	-001	0
vOTU_4515	10412	08	-001	0
vOTU_4516	60507	08	-001	0
vOTU_4517	11133	08	-001	0
vOTU_4518	29129	08	-001	0
vOTU_4519	16633	08	-001	0
vOTU_4520	28124	08	-001	7589.5137
vOTU_4521	53711	08	-001	0
vOTU_4522	26564	08	-001	0
vOTU_4523	33375	08	-001	0
vOTU_4524	22310	08	-001	5672.922
vOTU_4525	42762	08	-001	0
vOTU_4526	27112	08	-001	0
vOTU_4527	30551	08	-001	0
vOTU_4528	39654	08	-001	0
vOTU_4529	16663	08	-001	0
vOTU_4530	70627	08	-001	0
vOTU_4531	4991	08	-001	0
vOTU_4532	17407	08	-001	0
vOTU_4533	18521	08	-001	0
vOTU_4534	12160	08	-001	0
vOTU_4535	10209	08	-001	0
vOTU_4536	10649	08	-001	0
vOTU_4537	43092	08	-001	0
vOTU_4538	15386	08	-001	0
vOTU_4539	12772	08	-001	0
vOTU_4540	10462	08	-001	0
vOTU_4541	35231	08	-001	0
vOTU_4542	42042	08	-001	0
vOTU_4543	10382	08	-001	0
vOTU_4544	13201	08	-001	0
vOTU_4545	13180	08	-001	0
vOTU_4546	11674	08	-001	0
vOTU_4547	10252	08	-001	0
vOTU_4548	38521	08	-001	0
vOTU_4549	33608	08	-001	0
vOTU_4550	42336	08	-001	0
vOTU_4551	36963	08	-001	0
vOTU_4552	30200	08	-001	0
vOTU_4553	10573	08	-001	0
vOTU_4554	72647	08	-001	0
vOTU_4555	21725	08	-001	0
vOTU_4556	11949	08	-001	0
vOTU_4557	28296	08	-001	0
vOTU_4558	17028	08	-001	0
vOTU_4559	5334	08	-001	0
vOTU_4560	28791	08	-001	0
vOTU_4561	15117	08	-001	0
vOTU_4562	33525	08	-001	0
vOTU_4563	38374	08	-001	0
vOTU_4564	21354	08	-001	0
vOTU_4565	39400	08	-001	398.65695
vOTU_4566	16819	08	-001	0
vOTU_4567	43893	08	-001	0
vOTU_4568	44475	08	-001	0
vOTU_4569	16256	08	-001	0
vOTU_4570	29408	08	-001	0
vOTU_4571	30680	08	-001	0
vOTU_4572	40225	08	-001	0
vOTU_4573	13719	08	-001	0
vOTU_4574	13396	08	-001	0
vOTU_4575	11590	08	-001	0
vOTU_4576	13051	08	-001	0
vOTU_4577	8874	08	-001	0
vOTU_4578	33022	08	-001	0
vOTU_4579	13081	08	-001	0
vOTU_4580	9091	08	-001	0
vOTU_4581	33391	08	-001	0
vOTU_4582	14720	08	-001	0
vOTU_4583	16899	08	-001	0
vOTU_4584	38724	08	-001	0
vOTU_4585	25932	08	-001	0
vOTU_4586	23215	08	-001	0
vOTU_4587	35699	08	-001	0
vOTU_4588	14152	08	-001	0
vOTU_4589	10213	08	-001	0
vOTU_4590	27103	08	-001	0
vOTU_4591	12658	08	-001	0
vOTU_4592	45219	08	-001	0
vOTU_4593	47815	08	-001	0
vOTU_4594	19434	08	-001	0
vOTU_4595	11087	08	-001	0
vOTU_4596	37473	08	-001	0
vOTU_4597	10617	08	-001	0
vOTU_4598	39925	08	-001	0
vOTU_4599	37159	08	-001	0
vOTU_4600	29504	08	-001	0
vOTU_4601	14987	08	-001	0
vOTU_4602	11638	08	-001	143
vOTU_4603	36067	08	-001	0
vOTU_4604	12402	08	-001	0
vOTU_4605	12106	08	-001	0
vOTU_4606	16958	08	-001	0
vOTU_4607	13365	08	-001	0
vOTU_4608	110972	08	-001	0
vOTU_4609	27145	08	-001	4542.4335
vOTU_4610	46233	08	-001	0
vOTU_4611	10804	08	-001	0
vOTU_4612	11479	08	-001	0
vOTU_4613	11158	08	-001	0
vOTU_4614	39913	08	-001	0
vOTU_4615	10730	08	-001	0
vOTU_4616	64948	08	-001	0
vOTU_4617	15077	08	-001	0
vOTU_4618	12248	08	-001	0
vOTU_4619	35150	08	-001	0
vOTU_4620	21300	08	-001	0
vOTU_4621	22651	08	-001	0
vOTU_4622	21613	08	-001	0
vOTU_4623	23694	08	-001	0
vOTU_4624	11727	08	-001	0
vOTU_4625	10716	08	-001	0
vOTU_4626	27708	08	-001	0
vOTU_4627	17305	08	-001	0
vOTU_4628	12309	08	-001	0
vOTU_4629	23064	08	-001	0
vOTU_4630	19918	08	-001	0
vOTU_4631	13218	08	-001	0
vOTU_4632	45903	08	-001	0
vOTU_4633	46355	08	-001	0
vOTU_4634	16257	08	-001	0
vOTU_4635	42718	08	-001	0
vOTU_4636	14967	08	-001	0
vOTU_4637	26166	08	-001	0
vOTU_4638	12547	08	-001	0
vOTU_4639	18311	08	-001	0
vOTU_4640	10522	08	-001	0
vOTU_4641	13900	08	-001	0
vOTU_4642	39803	08	-001	0
vOTU_4643	28059	08	-001	0
vOTU_4644	29426	08	-001	0
vOTU_4645	20811	08	-001	0
vOTU_4646	17560	08	-001	229.1215
vOTU_4647	24887	08	-001	0
vOTU_4648	11861	08	-001	0
vOTU_4649	29692	08	-001	10322.673
vOTU_4650	10242	08	-001	0
vOTU_4651	10223	08	-001	0
vOTU_4652	25749	08	-001	0
vOTU_4653	15000	08	-001	0
vOTU_4654	17378	08	-001	0
vOTU_4655	12501	08	-001	0
vOTU_4656	17949	08	-001	0
vOTU_4657	14028	08	-001	0
vOTU_4658	27372	08	-001	0
vOTU_4659	10374	08	-001	81.605950000000007
vOTU_4660	34418	08	-001	0
vOTU_4661	11881	08	-001	0
vOTU_4662	14130	08	-001	0
vOTU_4663	45474	08	-001	0
vOTU_4664	15588	08	-001	0
vOTU_4665	18938	08	-001	0
vOTU_4666	11376	08	-001	303183.77
vOTU_4667	74067	08	-001	0
vOTU_4668	54993	08	-001	0
vOTU_4669	194686	08	-001	0
vOTU_4670	12085	08	-001	0
vOTU_4671	16093	08	-001	0
vOTU_4672	37297	08	-001	0
vOTU_4673	36384	08	-001	0
vOTU_4674	13226	08	-001	266.89286
vOTU_4675	36866	08	-001	0
vOTU_4676	10162	08	-001	0
vOTU_4677	39449	08	-001	0
vOTU_4678	12469	08	-001	0
vOTU_4679	30672	08	-001	0
vOTU_4680	10019	08	-001	60.9375
vOTU_4681	10841	08	-001	0
vOTU_4682	24694	08	-001	0
vOTU_4683	11731	08	-001	0
vOTU_4684	13774	08	-001	2153
vOTU_4685	15050	08	-001	0
vOTU_4686	20579	08	-001	0
vOTU_4687	14102	08	-001	0
vOTU_4688	10753	08	-001	0
vOTU_4689	14533	08	-001	0
vOTU_4690	16234	08	-001	0
vOTU_4691	55122	08	-001	0
vOTU_4692	16146	08	-001	0
vOTU_4693	19288	08	-001	0
vOTU_4694	53788	08	-001	0
vOTU_4695	21975	08	-001	1040
vOTU_4696	53519	08	-001	0
vOTU_4697	35855	08	-001	10360.621
vOTU_4698	44920	08	-001	0
vOTU_4699	10665	08	-001	0
vOTU_4700	10052	08	-001	0
vOTU_4701	10344	08	-001	0
vOTU_4702	16039	08	-001	0
vOTU_4703	11362	08	-001	0
vOTU_4704	11410	08	-001	0
vOTU_4705	35130	08	-001	0
vOTU_4706	14486	08	-001	0
vOTU_4707	10640	08	-001	0
vOTU_4708	17797	08	-001	0
vOTU_4709	23115	08	-001	0
vOTU_4710	12482	08	-001	90.47585
vOTU_4711	13796	08	-001	0
vOTU_4712	22743	08	-001	0
vOTU_4713	20079	08	-001	0
vOTU_4714	10774	08	-001	0
vOTU_4715	11394	08	-001	0
vOTU_4716	15084	08	-001	0
vOTU_4717	14757	08	-001	0
vOTU_4718	16147	08	-001	0
vOTU_4719	19332	08	-001	0
vOTU_4720	12760	08	-001	0
vOTU_4721	29583	08	-001	0
vOTU_4722	34088	08	-001	0
vOTU_4723	14572	08	-001	0
vOTU_4724	13029	08	-001	0
vOTU_4725	14574	08	-001	0
vOTU_4726	7410	08	-001	0
vOTU_4727	13993	08	-001	0
vOTU_4728	12025	08	-001	0
vOTU_4729	12274	08	-001	0
vOTU_4730	13072	08	-001	0
vOTU_4731	14653	08	-001	0
vOTU_4732	34653	08	-001	0
vOTU_4733	20913	08	-001	0
vOTU_4734	12291	08	-001	0
vOTU_4735	10419	08	-001	0
vOTU_4736	31312	08	-001	0
vOTU_4737	12366	08	-001	0
vOTU_4738	37839	08	-001	0
vOTU_4739	14126	08	-001	0
vOTU_4740	22699	08	-001	0
vOTU_4741	32252	08	-001	0
vOTU_4742	11102	08	-001	0
vOTU_4743	10797	08	-001	94.661896
vOTU_4744	12602	08	-001	0
vOTU_4745	16057	08	-001	0
vOTU_4746	11701	08	-001	0
vOTU_4747	10850	08	-001	0
vOTU_4748	19146	08	-001	0
vOTU_4749	41948	08	-001	0
vOTU_4750	41415	08	-001	0
vOTU_4751	34347	08	-001	0
vOTU_4752	10953	08	-001	0
vOTU_4753	12247	08	-001	0
vOTU_4754	32721	08	-001	0
vOTU_4755	18279	08	-001	0
vOTU_4756	19236	08	-001	0
vOTU_4757	34583	08	-001	0
vOTU_4758	15299	08	-001	0
vOTU_4759	40537	08	-001	0
vOTU_4760	23127	08	-001	0
vOTU_4761	12803	08	-001	0
vOTU_4762	38366	08	-001	0
vOTU_4763	13819	08	-001	0
vOTU_4764	17119	08	-001	0
vOTU_4765	42061	08	-001	0
vOTU_4766	15400	08	-001	0
vOTU_4767	37191	08	-001	0
vOTU_4768	10969	08	-001	0
vOTU_4769	16303	08	-001	0
vOTU_4770	60791	08	-001	0
vOTU_4771	16214	08	-001	0
vOTU_4772	11198	08	-001	0
vOTU_4773	6920	08	-001	0
vOTU_4774	16253	08	-001	0
vOTU_4775	21835	08	-001	0
vOTU_4776	17112	08	-001	0
vOTU_4777	18722	08	-001	0
vOTU_4778	85376	08	-001	0
vOTU_4779	16189	08	-001	0
vOTU_4780	10809	08	-001	0
vOTU_4781	10575	08	-001	0
vOTU_4782	52186	08	-001	0
vOTU_4783	42268	08	-001	0
vOTU_4784	26627	08	-001	0
vOTU_4785	21824	08	-001	0
vOTU_4786	26958	08	-001	0
vOTU_4787	17105	08	-001	0
vOTU_4788	32755	08	-001	0
vOTU_4789	37720	08	-001	0
vOTU_4790	39653	08	-001	0
vOTU_4791	10970	08	-001	50.702744
vOTU_4792	21184	08	-001	0
vOTU_4793	45723	08	-001	0
vOTU_4794	42537	08	-001	0
vOTU_4795	65419	08	-001	0
vOTU_4796	11863	08	-001	0
vOTU_4797	11522	08	-001	0
vOTU_4798	11705	08	-001	0
vOTU_4799	33948	08	-001	328.65919
vOTU_4800	16510	08	-001	0
vOTU_4801	15315	08	-001	0
vOTU_4802	17246	08	-001	0
vOTU_4803	37423	08	-001	0
vOTU_4804	24905	08	-001	0
vOTU_4805	34534	08	-001	0
vOTU_4806	14684	08	-001	0
vOTU_4807	19198	08	-001	0
vOTU_4808	16408	08	-001	0
vOTU_4809	15025	08	-001	0
vOTU_4810	35526	08	-001	0
vOTU_4811	48169	08	-001	0
vOTU_4812	10020	08	-001	0
vOTU_4813	14638	08	-001	0
vOTU_4814	26301	08	-001	0
vOTU_4815	42071	08	-001	0
vOTU_4816	35992	08	-001	0
vOTU_4817	12284	08	-001	0
vOTU_4818	19650	08	-001	0
vOTU_4819	15811	08	-001	0
vOTU_4820	17918	08	-001	0
vOTU_4821	16968	08	-001	0
vOTU_4822	37372	08	-001	0
vOTU_4823	27042	08	-001	0
vOTU_4824	9549	08	-001	0
vOTU_4825	11095	08	-001	0
vOTU_4826	14173	08	-001	0
vOTU_4827	10355	08	-001	0
vOTU_4828	10149	08	-001	142
vOTU_4829	10070	08	-001	0
vOTU_4830	35055	08	-001	0
vOTU_4831	14893	08	-001	0
vOTU_4832	37020	08	-001	0
vOTU_4833	17777	08	-001	0
vOTU_4834	38883	08	-001	0
vOTU_4835	10082	08	-001	0
vOTU_4836	10049	08	-001	0
vOTU_4837	43346	08	-001	0
vOTU_4838	13484	08	-001	0
vOTU_4839	13048	08	-001	0
vOTU_4840	34112	08	-001	0
vOTU_4841	78158	08	-001	0
vOTU_4842	11390	08	-001	0
vOTU_4843	34818	08	-001	0
vOTU_4844	20582	08	-001	0
vOTU_4845	11049	08	-001	0
vOTU_4846	11846	08	-001	235.91797
vOTU_4847	19974	08	-001	0
vOTU_4848	44719	08	-001	0
vOTU_4849	40563	08	-001	0
vOTU_4850	22982	08	-001	0
vOTU_4851	10162	08	-001	0
vOTU_4852	24009	08	-001	0
vOTU_4853	15965	08	-001	0
vOTU_4854	49968	08	-001	0
vOTU_4855	22048	08	-001	0
vOTU_4856	10515	08	-001	0
vOTU_4857	13424	08	-001	0
vOTU_4858	33229	08	-001	0
vOTU_4859	42250	08	-001	0
vOTU_4860	22580	08	-001	0
vOTU_4861	14953	08	-001	0
vOTU_4862	3499	08	-001	0
vOTU_4863	38473	08	-001	0
vOTU_4864	3469	08	-001	0
vOTU_4865	10471	08	-001	0
vOTU_4866	57863	08	-001	0
vOTU_4867	12182	08	-001	0
vOTU_4868	12642	08	-001	0
vOTU_4869	51104	08	-001	0
vOTU_4870	17828	08	-001	0
vOTU_4871	15581	08	-001	0
vOTU_4872	33052	08	-001	0
vOTU_4873	10188	08	-001	0
vOTU_4874	47420	08	-001	0
vOTU_4875	12590	08	-001	54.981818
vOTU_4876	32713	08	-001	0
vOTU_4877	18207	08	-001	0
vOTU_4878	41050	08	-001	0
vOTU_4879	10112	08	-001	0
vOTU_4880	13429	08	-001	162
vOTU_4881	14889	08	-001	0
vOTU_4882	92933	08	-001	0
vOTU_4883	39687	08	-001	0
vOTU_4884	31208	08	-001	0
vOTU_4885	12132	08	-001	0
vOTU_4886	46189	08	-001	0
vOTU_4887	30753	08	-001	0
vOTU_4888	39523	08	-001	0
vOTU_4889	55199	08	-001	0
vOTU_4890	16795	08	-001	0
vOTU_4891	31823	08	-001	0
vOTU_4892	21790	08	-001	0
vOTU_4893	13768	08	-001	78
vOTU_4894	63113	08	-001	0
vOTU_4895	44247	08	-001	0
vOTU_4896	36655	08	-001	0
vOTU_4897	95504	08	-001	0
vOTU_4898	40134	08	-001	0
vOTU_4899	18802	08	-001	0
vOTU_4900	19647	08	-001	0
vOTU_4901	11002	08	-001	0
vOTU_4902	27270	08	-001	0
vOTU_4903	38063	08	-001	0
vOTU_4904	11936	08	-001	0
vOTU_4905	30743	08	-001	0
vOTU_4906	14227	08	-001	0
vOTU_4907	11353	08	-001	0
vOTU_4908	25696	08	-001	0
vOTU_4909	31696	08	-001	0
vOTU_4910	32951	08	-001	0
vOTU_4911	16239	08	-001	0
vOTU_4912	12479	08	-001	0
vOTU_4913	12338	08	-001	0
vOTU_4914	12514	08	-001	0
vOTU_4915	10167	08	-001	91.132075
vOTU_4916	13460	08	-001	0
vOTU_4917	52222	08	-001	0
vOTU_4918	11080	08	-001	0
vOTU_4919	14604	08	-001	0
vOTU_4920	12351	08	-001	0
vOTU_4921	13075	08	-001	0
vOTU_4922	54202	08	-001	0
vOTU_4923	14531	08	-001	0
vOTU_4924	30925	08	-001	0
vOTU_4925	11969	08	-001	0
vOTU_4926	14231	08	-001	0
vOTU_4927	12736	08	-001	0
vOTU_4928	20106	08	-001	0
vOTU_4929	31736	08	-001	0
vOTU_4930	26355	08	-001	0
vOTU_4931	15028	08	-001	0
vOTU_4932	29430	08	-001	0
vOTU_4933	19701	08	-001	0
vOTU_4934	10807	08	-001	187.76502
vOTU_4935	17312	08	-001	0
vOTU_4936	21906	08	-001	0
vOTU_4937	49012	08	-001	0
vOTU_4938	42804	08	-001	0
vOTU_4939	20887	08	-001	0
vOTU_4940	11545	08	-001	0
vOTU_4941	11776	08	-001	0
vOTU_4942	53640	08	-001	0
vOTU_4943	11193	08	-001	0
vOTU_4944	16095	08	-001	0
vOTU_4945	49008	08	-001	0
vOTU_4946	11394	08	-001	136025.95
vOTU_4947	21228	08	-001	0
vOTU_4948	41774	08	-001	0
vOTU_4949	16400	08	-001	0
vOTU_4950	10570	08	-001	0
vOTU_4951	28615	08	-001	0
vOTU_4952	12485	08	-001	0
vOTU_4953	31442	08	-001	0
vOTU_4954	48008	08	-001	0
vOTU_4955	10144	08	-001	32.55437
vOTU_4956	11818	08	-001	0
vOTU_4957	13532	08	-001	125
vOTU_4958	18268	08	-001	0
vOTU_4959	13309	08	-001	0
vOTU_4960	13278	08	-001	0
vOTU_4961	11670	08	-001	0
vOTU_4962	16066	08	-001	0
vOTU_4963	8753	08	-001	0
vOTU_4964	13102	08	-001	0
vOTU_4965	10509	08	-001	0
vOTU_4966	10753	08	-001	0
vOTU_4967	12025	08	-001	0
vOTU_4968	33319	08	-001	0
vOTU_4969	86011	08	-001	0
vOTU_4970	39723	08	-001	0
vOTU_4971	42938	08	-001	0
vOTU_4972	32860	08	-001	0
vOTU_4973	11890	08	-001	0
vOTU_4974	39416	08	-001	0
vOTU_4975	18638	08	-001	0
vOTU_4976	14448	08	-001	0
vOTU_4977	7430	08	-001	0
vOTU_4978	31360	08	-001	0
vOTU_4979	10335	08	-001	0
vOTU_4980	44875	08	-001	0
vOTU_4981	17636	08	-001	0
vOTU_4982	15173	08	-001	0
vOTU_4983	11782	08	-001	0
vOTU_4984	15335	08	-001	0
vOTU_4985	10041	08	-001	0
vOTU_4986	33950	08	-001	0
vOTU_4987	50864	08	-001	322.41751
vOTU_4988	35753	08	-001	0
vOTU_4989	12992	08	-001	0
vOTU_4990	60418	08	-001	0
vOTU_4991	14411	08	-001	0
vOTU_4992	11406	08	-001	0
vOTU_4993	10160	08	-001	0
vOTU_4994	11762	08	-001	0
vOTU_4995	14771	08	-001	0
vOTU_4996	35851	08	-001	0
vOTU_4997	45845	08	-001	0
vOTU_4998	51436	08	-001	0
vOTU_4999	11340	08	-001	0
vOTU_5000	41374	08	-001	0
vOTU_5001	28698	08	-001	145.39971
vOTU_5002	13005	08	-001	0
vOTU_5003	38814	08	-001	0
vOTU_5004	14157	08	-001	0
vOTU_5005	23195	08	-001	0
vOTU_5006	10616	08	-001	0
vOTU_5007	15969	08	-001	0
vOTU_5008	35896	08	-001	0
vOTU_5009	15508	08	-001	0
vOTU_5010	13660	08	-001	0
vOTU_5011	29377	08	-001	0
vOTU_5012	14638	08	-001	0
vOTU_5013	37490	08	-001	0
vOTU_5014	10669	08	-001	0
vOTU_5015	10805	08	-001	0
vOTU_5016	32309	08	-001	0
vOTU_5017	44606	08	-001	0
vOTU_5018	11674	08	-001	233684.37
vOTU_5019	40841	08	-001	0
vOTU_5020	12706	08	-001	0
vOTU_5021	10730	08	-001	0
vOTU_5022	17886	08	-001	0
vOTU_5023	11344	08	-001	0
vOTU_5024	13614	08	-001	91
vOTU_5025	14379	08	-001	0
vOTU_5026	17843	08	-001	0
vOTU_5027	35784	08	-001	0
vOTU_5028	13181	08	-001	0
vOTU_5029	12209	08	-001	0
vOTU_5030	10194	08	-001	0
vOTU_5031	49337	08	-001	0
vOTU_5032	31186	08	-001	0
vOTU_5033	29318	08	-001	0
vOTU_5034	21931	08	-001	0
vOTU_5035	23345	08	-001	0
vOTU_5036	39584	08	-001	0
vOTU_5037	112084	08	-001	0
vOTU_5038	10518	08	-001	0
vOTU_5039	79815	08	-001	0
vOTU_5040	13069	08	-001	0
vOTU_5041	63000	08	-001	0
vOTU_5042	16229	08	-001	0
vOTU_5043	29490	08	-001	0
vOTU_5044	17869	08	-001	0
vOTU_5045	11174	08	-001	0
vOTU_5046	17590	08	-001	0
vOTU_5047	29120	08	-001	0
vOTU_5048	19757	08	-001	0
vOTU_5049	18497	08	-001	0
vOTU_5050	57026	08	-001	0
vOTU_5051	15129	08	-001	0
vOTU_5052	10871	08	-001	0
vOTU_5053	14753	08	-001	0
vOTU_5054	35524	08	-001	0
vOTU_5055	35851	08	-001	0
vOTU_5056	15300	08	-001	0
vOTU_5057	27119	08	-001	0
vOTU_5058	42479	08	-001	0
vOTU_5059	19548	08	-001	0
vOTU_5060	11908	08	-001	0
vOTU_5061	12721	08	-001	0
vOTU_5062	22855	08	-001	0
vOTU_5063	11101	08	-001	0
vOTU_5064	13369	08	-001	0
vOTU_5065	19359	08	-001	58.623695
vOTU_5066	13559	08	-001	0
vOTU_5067	10852	08	-001	0
vOTU_5068	30169	08	-001	0
vOTU_5069	32416	08	-001	0
vOTU_5070	54448	08	-001	0
vOTU_5071	27719	08	-001	16366.353
vOTU_5072	16338	08	-001	0
vOTU_5073	16481	08	-001	115
vOTU_5074	38805	08	-001	0
vOTU_5075	14204	08	-001	0
vOTU_5076	20367	08	-001	0
vOTU_5077	42998	08	-001	0
vOTU_5078	23175	08	-001	0
vOTU_5079	13526	08	-001	0
vOTU_5080	10032	08	-001	0
vOTU_5081	40411	08	-001	0
vOTU_5082	11354	08	-001	0
vOTU_5083	13941	08	-001	0
vOTU_5084	10644	08	-001	0
vOTU_5085	10550	08	-001	0
vOTU_5086	24030	08	-001	0
vOTU_5087	85263	08	-001	0
vOTU_5088	31597	08	-001	0
vOTU_5089	42209	08	-001	0
vOTU_5090	28434	08	-001	0
vOTU_5091	41931	08	-001	0
vOTU_5092	16780	08	-001	0
vOTU_5093	38671	08	-001	0
vOTU_5094	19455	08	-001	0
vOTU_5095	38288	08	-001	0
vOTU_5096	11881	08	-001	0
vOTU_5097	13001	08	-001	0
vOTU_5098	14627	08	-001	0
vOTU_5099	14524	08	-001	0
vOTU_5100	14059	08	-001	0
vOTU_5101	42435	08	-001	0
vOTU_5102	18433	08	-001	0
vOTU_5103	7910	08	-001	0
vOTU_5104	13864	08	-001	0
vOTU_5105	12106	08	-001	0
vOTU_5106	37622	08	-001	0
vOTU_5107	23727	08	-001	0
vOTU_5108	10917	08	-001	0
vOTU_5109	28970	08	-001	0
vOTU_5110	10615	08	-001	0
vOTU_5111	21924	08	-001	8446.411
vOTU_5112	48352	08	-001	0
vOTU_5113	9252	08	-001	0
vOTU_5114	19425	08	-001	0
vOTU_5115	11069	08	-001	0
vOTU_5116	18228	08	-001	0
vOTU_5117	15035	08	-001	0
vOTU_5118	38673	08	-001	0
vOTU_5119	41000	08	-001	0
vOTU_5120	46382	08	-001	0
vOTU_5121	15533	08	-001	0
vOTU_5122	11725	08	-001	0
vOTU_5123	61686	08	-001	0
vOTU_5124	28838	08	-001	0
vOTU_5125	10626	08	-001	0
vOTU_5126	10378	08	-001	0
vOTU_5127	13997	08	-001	0
vOTU_5128	14591	08	-001	0
vOTU_5129	16691	08	-001	0
vOTU_5130	32238	08	-001	0
vOTU_5131	88543	08	-001	0
vOTU_5132	23637	08	-001	0
vOTU_5133	41316	08	-001	0
vOTU_5134	23148	08	-001	0
vOTU_5135	14689	08	-001	0
vOTU_5136	36759	08	-001	0
vOTU_5137	19780	08	-001	0
vOTU_5138	14390	08	-001	0
vOTU_5139	36758	08	-001	0
vOTU_5140	13867	08	-001	0
vOTU_5141	19199	08	-001	0
vOTU_5142	33618	08	-001	0
vOTU_5143	14962	08	-001	0
vOTU_5144	15622	08	-001	0
vOTU_5145	33347	08	-001	0
vOTU_5146	11623	08	-001	0
vOTU_5147	24193	08	-001	0
vOTU_5148	15818	08	-001	0
vOTU_5149	45454	08	-001	0
vOTU_5150	24094	08	-001	0
vOTU_5151	12457	08	-001	0
vOTU_5152	20600	08	-001	0
vOTU_5153	29076	08	-001	0
vOTU_5154	23797	08	-001	0
vOTU_5155	41700	08	-001	0
vOTU_5156	12844	08	-001	0
vOTU_5157	19912	08	-001	0
vOTU_5158	11794	08	-001	0
vOTU_5159	185494	08	-001	0
vOTU_5160	27646	08	-001	0
vOTU_5161	41664	08	-001	0
vOTU_5162	4570	08	-001	0
vOTU_5163	10815	08	-001	0
vOTU_5164	30097	08	-001	0
vOTU_5165	23102	08	-001	0
vOTU_5166	10508	08	-001	29.20788
vOTU_5167	36870	08	-001	0
vOTU_5168	10113	08	-001	0
vOTU_5169	31671	08	-001	0
vOTU_5170	16527	08	-001	0
vOTU_5171	45677	08	-001	0
vOTU_5172	13776	08	-001	0
vOTU_5173	14905	08	-001	0
vOTU_5174	14127	08	-001	0
vOTU_5175	16871	08	-001	0
vOTU_5176	41435	08	-001	0
vOTU_5177	33898	08	-001	0
vOTU_5178	10109	08	-001	0
vOTU_5179	23626	08	-001	0
vOTU_5180	15672	08	-001	0
vOTU_5181	6617	08	-001	0
vOTU_5182	40543	08	-001	0
vOTU_5183	14219	08	-001	0
vOTU_5184	16584	08	-001	0
vOTU_5185	16278	08	-001	0
vOTU_5186	11759	08	-001	0
vOTU_5187	11734	08	-001	0
vOTU_5188	22239	08	-001	0
vOTU_5189	23612	08	-001	0
vOTU_5190	18379	08	-001	0
vOTU_5191	10741	08	-001	0
vOTU_5192	74512	08	-001	0
vOTU_5193	34093	08	-001	0
vOTU_5194	120583	08	-001	57946.317
vOTU_5195	12792	08	-001	0
vOTU_5196	37265	08	-001	0
vOTU_5197	37434	08	-001	0
vOTU_5198	12969	08	-001	0
vOTU_5199	13378	08	-001	0
vOTU_5200	10932	08	-001	0
vOTU_5201	18187	08	-001	0
vOTU_5202	38838	08	-001	0
vOTU_5203	26615	08	-001	0
vOTU_5204	10541	08	-001	0
vOTU_5205	10111	08	-001	0
vOTU_5206	12752	08	-001	0
vOTU_5207	50800	08	-001	0
vOTU_5208	12391	08	-001	0
vOTU_5209	22858	08	-001	0
vOTU_5210	13742	08	-001	0
vOTU_5211	17016	08	-001	0
vOTU_5212	26966	08	-001	0
vOTU_5213	30134	08	-001	0
vOTU_5214	13016	08	-001	0
vOTU_5215	47668	08	-001	0
vOTU_5216	13101	08	-001	0
vOTU_5217	25982	08	-001	0
vOTU_5218	40996	08	-001	0
vOTU_5219	26320	08	-001	0
vOTU_5220	11695	08	-001	0
vOTU_5221	6062	08	-001	0
vOTU_5222	11427	08	-001	0
vOTU_5223	13218	08	-001	0
vOTU_5224	15606	08	-001	0
vOTU_5225	14090	08	-001	0
vOTU_5226	12349	08	-001	0
vOTU_5227	12426	08	-001	0
vOTU_5228	13143	08	-001	0
vOTU_5229	10236	08	-001	0
vOTU_5230	11203	08	-001	0
vOTU_5231	30076	08	-001	0
vOTU_5232	10633	08	-001	0
vOTU_5233	31544	08	-001	0
vOTU_5234	11632	08	-001	0
vOTU_5235	95890	08	-001	0
vOTU_5236	30652	08	-001	0
vOTU_5237	11661	08	-001	0
vOTU_5238	23145	08	-001	0
vOTU_5239	11224	08	-001	0
vOTU_5240	139909	08	-001	0
vOTU_5241	48794	08	-001	0
vOTU_5242	10200	08	-001	0
vOTU_5243	18389	08	-001	0
vOTU_5244	36682	08	-001	0
vOTU_5245	156161	08	-001	0
vOTU_5246	17803	08	-001	0
vOTU_5247	57704	08	-001	0
vOTU_5248	32131	08	-001	0
vOTU_5249	35666	08	-001	0
vOTU_5250	16973	08	-001	0
vOTU_5251	13964	08	-001	0
vOTU_5252	185836	08	-001	0
vOTU_5253	30571	08	-001	0
vOTU_5254	11151	08	-001	0
vOTU_5255	15841	08	-001	0
vOTU_5256	46258	08	-001	0
vOTU_5257	20398	08	-001	91
vOTU_5258	12593	08	-001	0
vOTU_5259	5524	08	-001	0
vOTU_5260	43654	08	-001	0
vOTU_5261	35649	08	-001	0
vOTU_5262	11775	08	-001	0
vOTU_5263	11975	08	-001	0
vOTU_5264	15172	08	-001	0
vOTU_5265	11243	08	-001	163301.93
vOTU_5266	10371	08	-001	0
vOTU_5267	17384	08	-001	0
vOTU_5268	33932	08	-001	0
vOTU_5269	50370	08	-001	0
vOTU_5270	54972	08	-001	0
vOTU_5271	10923	08	-001	0
vOTU_5272	45975	08	-001	0
vOTU_5273	17826	08	-001	0
vOTU_5274	17777	08	-001	0
vOTU_5275	15915	08	-001	0
vOTU_5276	10149	08	-001	0
vOTU_5277	46025	08	-001	0
vOTU_5278	18466	08	-001	0
vOTU_5279	20864	08	-001	0
vOTU_5280	13080	08	-001	0
vOTU_5281	15864	08	-001	0
vOTU_5282	10834	08	-001	0
vOTU_5283	33964	08	-001	0
vOTU_5284	39486	08	-001	0
vOTU_5285	12590	08	-001	0
vOTU_5286	34308	08	-001	0
vOTU_5287	11182	08	-001	0
vOTU_5288	28142	08	-001	0
vOTU_5289	58917	08	-001	0
vOTU_5290	33000	08	-001	0
vOTU_5291	105895	08	-001	0
vOTU_5292	27748	08	-001	0
vOTU_5293	4965	08	-001	0
vOTU_5294	30213	08	-001	0
vOTU_5295	24025	08	-001	0
vOTU_5296	12978	08	-001	0
vOTU_5297	12074	08	-001	0
vOTU_5298	46846	08	-001	0
vOTU_5299	13799	08	-001	0
vOTU_5300	16707	08	-001	69.099099
vOTU_5301	30335	08	-001	0
vOTU_5302	12995	08	-001	0
vOTU_5303	15553	08	-001	0
vOTU_5304	21434	08	-001	0
vOTU_5305	16242	08	-001	0
vOTU_5306	17486	08	-001	0
vOTU_5307	13498	08	-001	0
vOTU_5308	46044	08	-001	0
vOTU_5309	270711	08	-001	0
vOTU_5310	251753	08	-001	0
vOTU_5311	215555	08	-001	0
vOTU_5312	194178	08	-001	0
vOTU_5313	191040	08	-001	0
vOTU_5314	186900	08	-001	42576.517
vOTU_5315	186114	08	-001	0
vOTU_5316	187784	08	-001	0
vOTU_5317	174816	08	-001	0
vOTU_5318	176770	08	-001	0
vOTU_5319	176268	08	-001	0
vOTU_5320	175876	08	-001	0
vOTU_5321	173824	08	-001	0
vOTU_5322	170582	08	-001	0
vOTU_5323	168861	08	-001	0
vOTU_5324	169250	08	-001	0
vOTU_5325	165283	08	-001	0
vOTU_5326	165045	08	-001	0
vOTU_5327	166977	08	-001	0
vOTU_5328	163809	08	-001	0
vOTU_5329	156184	08	-001	0
vOTU_5330	156199	08	-001	0
vOTU_5331	151936	08	-001	0
vOTU_5332	150521	08	-001	0
vOTU_5333	150883	08	-001	0
vOTU_5334	152746	08	-001	0
vOTU_5335	149358	08	-001	0
vOTU_5336	145270	08	-001	0
vOTU_5337	145546	08	-001	0
vOTU_5338	142551	08	-001	0
vOTU_5339	139681	08	-001	0
vOTU_5340	140610	08	-001	0
vOTU_5341	138569	08	-001	0
vOTU_5342	135180	08	-001	0
vOTU_5343	132972	08	-001	0
vOTU_5344	134753	08	-001	0
vOTU_5345	131295	08	-001	0
vOTU_5346	131091	08	-001	0
vOTU_5347	130125	08	-001	0
vOTU_5348	129452	08	-001	0
vOTU_5349	129110	08	-001	0
vOTU_5350	128163	08	-001	0
vOTU_5351	123839	08	-001	0
vOTU_5352	122930	08	-001	1391.9821
vOTU_5353	122367	08	-001	0
vOTU_5354	121749	08	-001	0
vOTU_5355	117137	08	-001	0
vOTU_5356	117381	08	-001	0
vOTU_5357	117189	08	-001	0
vOTU_5358	115231	08	-001	0
vOTU_5359	109232	08	-001	0
vOTU_5360	106856	08	-001	0
vOTU_5361	107581	08	-001	0
vOTU_5362	102546	08	-001	0
vOTU_5363	104617	08	-001	0
vOTU_5364	104534	08	-001	0
vOTU_5365	102806	08	-001	0
vOTU_5366	102393	08	-001	0
vOTU_5367	104374	08	-001	0
vOTU_5368	102858	08	-001	0
vOTU_5369	104035	08	-001	0
vOTU_5370	102735	08	-001	0
vOTU_5371	104974	08	-001	0
vOTU_5372	102372	08	-001	0
vOTU_5373	103625	08	-001	0
vOTU_5374	101778	08	-001	0
vOTU_5375	100429	08	-001	0
vOTU_5376	100551	08	-001	0
vOTU_5377	101229	08	-001	0
vOTU_5378	101927	08	-001	0
vOTU_5379	101812	08	-001	0
vOTU_5380	99966	08	-001	0
vOTU_5381	99092	08	-001	0
vOTU_5382	99207	08	-001	0
vOTU_5383	100026	08	-001	0
vOTU_5384	98705	08	-001	0
vOTU_5385	98262	08	-001	0
vOTU_5386	97040	08	-001	0
vOTU_5387	98586	08	-001	0
vOTU_5388	93946	08	-001	74598.282
vOTU_5389	95476	08	-001	0
vOTU_5390	94966	08	-001	0
vOTU_5391	90433	08	-001	0
vOTU_5392	91364	08	-001	0
vOTU_5393	91233	08	-001	0
vOTU_5394	92993	08	-001	0
vOTU_5395	91880	08	-001	0
vOTU_5396	91936	08	-001	0
vOTU_5397	90159	08	-001	0
vOTU_5398	92644	08	-001	0
vOTU_5399	92681	08	-001	0
vOTU_5400	90183	08	-001	0
vOTU_5401	91657	08	-001	0
vOTU_5402	87136	08	-001	0
vOTU_5403	87133	08	-001	0
vOTU_5404	89211	08	-001	6464.2268
vOTU_5405	87519	08	-001	0
vOTU_5406	88001	08	-001	0
vOTU_5407	87722	08	-001	0
vOTU_5408	89786	08	-001	0
vOTU_5409	88416	08	-001	0
vOTU_5410	89689	08	-001	0
vOTU_5411	89700	08	-001	0
vOTU_5412	87193	08	-001	0
vOTU_5413	88516	08	-001	0
vOTU_5414	86317	08	-001	0
vOTU_5415	85320	08	-001	0
vOTU_5416	84292	08	-001	0
vOTU_5417	85466	08	-001	0
vOTU_5418	86567	08	-001	0
vOTU_5419	84328	08	-001	0
vOTU_5420	84023	08	-001	0
vOTU_5421	85430	08	-001	0
vOTU_5422	85954	08	-001	0
vOTU_5423	84832	08	-001	0
vOTU_5424	83122	08	-001	0
vOTU_5425	82788	08	-001	0
vOTU_5426	81347	08	-001	0
vOTU_5427	83355	08	-001	0
vOTU_5428	78095	08	-001	0
vOTU_5429	80749	08	-001	16363
vOTU_5430	79888	08	-001	0
vOTU_5431	79809	08	-001	0
vOTU_5432	78994	08	-001	0
vOTU_5433	75652	08	-001	0
vOTU_5434	74169	08	-001	0
vOTU_5435	72713	08	-001	0
vOTU_5436	72819	08	-001	0
vOTU_5437	71051	08	-001	0
vOTU_5438	71784	08	-001	282.94923
vOTU_5439	69678	08	-001	0
vOTU_5440	69922	08	-001	0
vOTU_5441	69790	08	-001	0
vOTU_5442	66930	08	-001	0
vOTU_5443	66766	08	-001	0
vOTU_5444	68797	08	-001	0
vOTU_5445	66018	08	-001	0
vOTU_5446	66268	08	-001	0
vOTU_5447	68457	08	-001	0
vOTU_5448	66731	08	-001	0
vOTU_5449	66314	08	-001	0
vOTU_5450	68983	08	-001	0
vOTU_5451	66470	08	-001	0
vOTU_5452	65767	08	-001	0
vOTU_5453	65624	08	-001	0
vOTU_5454	64972	08	-001	0
vOTU_5455	64373	08	-001	0
vOTU_5456	65183	08	-001	0
vOTU_5457	64067	08	-001	907.8658
vOTU_5458	64258	08	-001	0
vOTU_5459	63153	08	-001	0
vOTU_5460	64155	08	-001	0
vOTU_5461	63719	08	-001	0
vOTU_5462	63065	08	-001	0
vOTU_5463	65581	08	-001	0
vOTU_5464	63576	08	-001	0
vOTU_5465	63742	08	-001	0
vOTU_5466	60598	08	-001	0
vOTU_5467	62749	08	-001	0
vOTU_5468	62595	08	-001	0
vOTU_5469	60422	08	-001	0
vOTU_5470	60022	08	-001	0
vOTU_5471	61660	08	-001	0
vOTU_5472	60609	08	-001	0
vOTU_5473	61065	08	-001	656.36446
vOTU_5474	62342	08	-001	0
vOTU_5475	60941	08	-001	0
vOTU_5476	60914	08	-001	0
vOTU_5477	61170	08	-001	0
vOTU_5478	61301	08	-001	0
vOTU_5479	60343	08	-001	0
vOTU_5480	62158	08	-001	0
vOTU_5481	60668	08	-001	0
vOTU_5482	62606	08	-001	0
vOTU_5483	62243	08	-001	0
vOTU_5484	62184	08	-001	0
vOTU_5485	60049	08	-001	0
vOTU_5486	60037	08	-001	0
vOTU_5487	60399	08	-001	0
vOTU_5488	61414	08	-001	0
vOTU_5489	60163	08	-001	0
vOTU_5490	61723	08	-001	0
vOTU_5491	60313	08	-001	0
vOTU_5492	61566	08	-001	0
vOTU_5493	62771	08	-001	0
vOTU_5494	62105	08	-001	0
vOTU_5495	61404	08	-001	0
vOTU_5496	59545	08	-001	0
vOTU_5497	58504	08	-001	938.99575
vOTU_5498	59621	08	-001	0
vOTU_5499	59069	08	-001	0
vOTU_5500	57758	08	-001	0
vOTU_5501	58467	08	-001	291.63526
vOTU_5502	59058	08	-001	0
vOTU_5503	59150	08	-001	0
vOTU_5504	59632	08	-001	0
vOTU_5505	57241	08	-001	0
vOTU_5506	59803	08	-001	0
vOTU_5507	57405	08	-001	0
vOTU_5508	58103	08	-001	0
vOTU_5509	58085	08	-001	0
vOTU_5510	58631	08	-001	0
vOTU_5511	59825	08	-001	0
vOTU_5512	58027	08	-001	0
vOTU_5513	58150	08	-001	0
vOTU_5514	57144	08	-001	0
vOTU_5515	58097	08	-001	0
vOTU_5516	57285	08	-001	0
vOTU_5517	57814	08	-001	0
vOTU_5518	58153	08	-001	0
vOTU_5519	59178	08	-001	0
vOTU_5520	57473	08	-001	2416.5783
vOTU_5521	57353	08	-001	0
vOTU_5522	58855	08	-001	0
vOTU_5523	57564	08	-001	0
vOTU_5524	59962	08	-001	0
vOTU_5525	59523	08	-001	0
vOTU_5526	57558	08	-001	0
vOTU_5527	54500	08	-001	0
vOTU_5528	56531	08	-001	0
vOTU_5529	54316	08	-001	0
vOTU_5530	55849	08	-001	0
vOTU_5531	55240	08	-001	0
vOTU_5532	54671	08	-001	2563.1075
vOTU_5533	56617	08	-001	0
vOTU_5534	56765	08	-001	0
vOTU_5535	55426	08	-001	0
vOTU_5536	54514	08	-001	0
vOTU_5537	56871	08	-001	0
vOTU_5538	55726	08	-001	0
vOTU_5539	54007	08	-001	0
vOTU_5540	56337	08	-001	0
vOTU_5541	55406	08	-001	0
vOTU_5542	55512	08	-001	0
vOTU_5543	56472	08	-001	0
vOTU_5544	55167	08	-001	0
vOTU_5545	55385	08	-001	0
vOTU_5546	56386	08	-001	0
vOTU_5547	54274	08	-001	0
vOTU_5548	55577	08	-001	0
vOTU_5549	55667	08	-001	0
vOTU_5550	51525	08	-001	0
vOTU_5551	52759	08	-001	0
vOTU_5552	52464	08	-001	0
vOTU_5553	51457	08	-001	0
vOTU_5554	53371	08	-001	1558.5152
vOTU_5555	53007	08	-001	0
vOTU_5556	52155	08	-001	0
vOTU_5557	51958	08	-001	0
vOTU_5558	53860	08	-001	0
vOTU_5559	51530	08	-001	0
vOTU_5560	51766	08	-001	170.96591
vOTU_5561	51734	08	-001	0
vOTU_5562	52892	08	-001	0
vOTU_5563	51995	08	-001	0
vOTU_5564	52069	08	-001	0
vOTU_5565	53523	08	-001	0
vOTU_5566	52952	08	-001	0
vOTU_5567	53287	08	-001	0
vOTU_5568	52191	08	-001	0
vOTU_5569	51692	08	-001	0
vOTU_5570	52865	08	-001	0
vOTU_5571	52362	08	-001	0
vOTU_5572	51890	08	-001	0
vOTU_5573	53833	08	-001	0
vOTU_5574	52971	08	-001	0
vOTU_5575	51332	08	-001	0
vOTU_5576	53655	08	-001	0
vOTU_5577	53962	08	-001	0
vOTU_5578	53542	08	-001	0
vOTU_5579	48554	08	-001	0
vOTU_5580	49991	08	-001	152
vOTU_5581	49956	08	-001	0
vOTU_5582	50481	08	-001	497
vOTU_5583	49674	08	-001	0
vOTU_5584	48935	08	-001	0
vOTU_5585	49321	08	-001	0
vOTU_5586	49180	08	-001	0
vOTU_5587	50203	08	-001	0
vOTU_5588	49620	08	-001	0
vOTU_5589	49138	08	-001	0
vOTU_5590	49288	08	-001	0
vOTU_5591	50982	08	-001	0
vOTU_5592	50119	08	-001	0
vOTU_5593	48355	08	-001	0
vOTU_5594	49900	08	-001	0
vOTU_5595	48836	08	-001	0
vOTU_5596	50871	08	-001	627
vOTU_5597	48361	08	-001	0
vOTU_5598	48689	08	-001	0
vOTU_5599	50074	08	-001	0
vOTU_5600	48736	08	-001	0
vOTU_5601	49409	08	-001	0
vOTU_5602	50437	08	-001	0
vOTU_5603	48911	08	-001	0
vOTU_5604	50478	08	-001	0
vOTU_5605	50973	08	-001	0
vOTU_5606	49573	08	-001	0
vOTU_5607	48233	08	-001	0
vOTU_5608	49232	08	-001	631.0135
vOTU_5609	48645	08	-001	0
vOTU_5610	48347	08	-001	0
vOTU_5611	47383	08	-001	0
vOTU_5612	45935	08	-001	0
vOTU_5613	47663	08	-001	0
vOTU_5614	45604	08	-001	0
vOTU_5615	46640	08	-001	0
vOTU_5616	46174	08	-001	506.01479
vOTU_5617	47381	08	-001	0
vOTU_5618	45522	08	-001	185610.93
vOTU_5619	45889	08	-001	261.52295
vOTU_5620	45401	08	-001	0
vOTU_5621	45325	08	-001	0
vOTU_5622	47606	08	-001	0
vOTU_5623	47532	08	-001	0
vOTU_5624	47337	08	-001	0
vOTU_5625	45978	08	-001	0
vOTU_5626	45644	08	-001	0
vOTU_5627	45242	08	-001	0
vOTU_5628	47118	08	-001	0
vOTU_5629	46781	08	-001	131
vOTU_5630	47108	08	-001	599.94413
vOTU_5631	45074	08	-001	0
vOTU_5632	45935	08	-001	0
vOTU_5633	45204	08	-001	0
vOTU_5634	46307	08	-001	0
vOTU_5635	46232	08	-001	0
vOTU_5636	46399	08	-001	0
vOTU_5637	46962	08	-001	0
vOTU_5638	46211	08	-001	0
vOTU_5639	45836	08	-001	0
vOTU_5640	46895	08	-001	0
vOTU_5641	45879	08	-001	0
vOTU_5642	46230	08	-001	0
vOTU_5643	45266	08	-001	0
vOTU_5644	47189	08	-001	0
vOTU_5645	46161	08	-001	0
vOTU_5646	46025	08	-001	0
vOTU_5647	47015	08	-001	0
vOTU_5648	46917	08	-001	0
vOTU_5649	46177	08	-001	0
vOTU_5650	46881	08	-001	0
vOTU_5651	46633	08	-001	0
vOTU_5652	45268	08	-001	0
vOTU_5653	47318	08	-001	0
vOTU_5654	45152	08	-001	0
vOTU_5655	47991	08	-001	0
vOTU_5656	42080	08	-001	0
vOTU_5657	42223	08	-001	0
vOTU_5658	42885	08	-001	210.61947
vOTU_5659	43942	08	-001	0
vOTU_5660	42226	08	-001	0
vOTU_5661	44446	08	-001	408.97073
vOTU_5662	44740	08	-001	263
vOTU_5663	42215	08	-001	288
vOTU_5664	43410	08	-001	0
vOTU_5665	44397	08	-001	3358.3136
vOTU_5666	43286	08	-001	0
vOTU_5667	43200	08	-001	0
vOTU_5668	42873	08	-001	0
vOTU_5669	44715	08	-001	0
vOTU_5670	44299	08	-001	0
vOTU_5671	44921	08	-001	206
vOTU_5672	43711	08	-001	0
vOTU_5673	43600	08	-001	0
vOTU_5674	42804	08	-001	0
vOTU_5675	42767	08	-001	0
vOTU_5676	42681	08	-001	0
vOTU_5677	42406	08	-001	0
vOTU_5678	42387	08	-001	0
vOTU_5679	44374	08	-001	0
vOTU_5680	44121	08	-001	0
vOTU_5681	42350	08	-001	0
vOTU_5682	42669	08	-001	0
vOTU_5683	44946	08	-001	0
vOTU_5684	44307	08	-001	0
vOTU_5685	43457	08	-001	0
vOTU_5686	42860	08	-001	0
vOTU_5687	42720	08	-001	0
vOTU_5688	42710	08	-001	0
vOTU_5689	42126	08	-001	0
vOTU_5690	43208	08	-001	0
vOTU_5691	42532	08	-001	0
vOTU_5692	44885	08	-001	0
vOTU_5693	43435	08	-001	0
vOTU_5694	42682	08	-001	0
vOTU_5695	44849	08	-001	0
vOTU_5696	43613	08	-001	0
vOTU_5697	42783	08	-001	0
vOTU_5698	42718	08	-001	0
vOTU_5699	42356	08	-001	0
vOTU_5700	42378	08	-001	0
vOTU_5701	44685	08	-001	0
vOTU_5702	43610	08	-001	815.45427
vOTU_5703	42830	08	-001	0
vOTU_5704	42588	08	-001	0
vOTU_5705	42136	08	-001	0
vOTU_5706	44143	08	-001	0
vOTU_5707	42928	08	-001	0
vOTU_5708	42534	08	-001	0
vOTU_5709	44937	08	-001	0
vOTU_5710	43273	08	-001	0
vOTU_5711	42474	08	-001	0
vOTU_5712	42149	08	-001	0
vOTU_5713	42870	08	-001	0
vOTU_5714	43932	08	-001	0
vOTU_5715	44485	08	-001	0
vOTU_5716	43682	08	-001	135.27917
vOTU_5717	42047	08	-001	0
vOTU_5718	44851	08	-001	0
vOTU_5719	43017	08	-001	0
vOTU_5720	42015	08	-001	0
vOTU_5721	42469	08	-001	0
vOTU_5722	43545	08	-001	0
vOTU_5723	42988	08	-001	0
vOTU_5724	44007	08	-001	0
vOTU_5725	42990	08	-001	4006.5821
vOTU_5726	42496	08	-001	0
vOTU_5727	42917	08	-001	0
vOTU_5728	43961	08	-001	0
vOTU_5729	43936	08	-001	0
vOTU_5730	42550	08	-001	0
vOTU_5731	44067	08	-001	0
vOTU_5732	42809	08	-001	0
vOTU_5733	42154	08	-001	0
vOTU_5734	43307	08	-001	0
vOTU_5735	42714	08	-001	0
vOTU_5736	43213	08	-001	0
vOTU_5737	43019	08	-001	0
vOTU_5738	43836	08	-001	0
vOTU_5739	39725	08	-001	0
vOTU_5740	40646	08	-001	0
vOTU_5741	41378	08	-001	0
vOTU_5742	40840	08	-001	5959
vOTU_5743	39878	08	-001	142.90524
vOTU_5744	41421	08	-001	0
vOTU_5745	41648	08	-001	0
vOTU_5746	41564	08	-001	0
vOTU_5747	41170	08	-001	0
vOTU_5748	41001	08	-001	0
vOTU_5749	41328	08	-001	0
vOTU_5750	40746	08	-001	0
vOTU_5751	40263	08	-001	0
vOTU_5752	39507	08	-001	0
vOTU_5753	39336	08	-001	0
vOTU_5754	40799	08	-001	0
vOTU_5755	40718	08	-001	0
vOTU_5756	39269	08	-001	0
vOTU_5757	39315	08	-001	0
vOTU_5758	40892	08	-001	0
vOTU_5759	39489	08	-001	0
vOTU_5760	41553	08	-001	0
vOTU_5761	39125	08	-001	0
vOTU_5762	41835	08	-001	0
vOTU_5763	40394	08	-001	0
vOTU_5764	41181	08	-001	0
vOTU_5765	39853	08	-001	0
vOTU_5766	41266	08	-001	0
vOTU_5767	41855	08	-001	0
vOTU_5768	40279	08	-001	0
vOTU_5769	39601	08	-001	0
vOTU_5770	41279	08	-001	0
vOTU_5771	40631	08	-001	0
vOTU_5772	40163	08	-001	0
vOTU_5773	41837	08	-001	0
vOTU_5774	41521	08	-001	0
vOTU_5775	39769	08	-001	0
vOTU_5776	41656	08	-001	0
vOTU_5777	40661	08	-001	0
vOTU_5778	39033	08	-001	0
vOTU_5779	40219	08	-001	0
vOTU_5780	41990	08	-001	0
vOTU_5781	40810	08	-001	0
vOTU_5782	40587	08	-001	0
vOTU_5783	40201	08	-001	0
vOTU_5784	41842	08	-001	0
vOTU_5785	41142	08	-001	1471.018
vOTU_5786	41694	08	-001	0
vOTU_5787	40039	08	-001	0
vOTU_5788	41440	08	-001	176.96019
vOTU_5789	39341	08	-001	0
vOTU_5790	41839	08	-001	0
vOTU_5791	40690	08	-001	0
vOTU_5792	40089	08	-001	0
vOTU_5793	39947	08	-001	0
vOTU_5794	40900	08	-001	0
vOTU_5795	39432	08	-001	0
vOTU_5796	39016	08	-001	0
vOTU_5797	41300	08	-001	379.60269
vOTU_5798	39681	08	-001	0
vOTU_5799	40459	08	-001	0
vOTU_5800	39199	08	-001	0
vOTU_5801	39598	08	-001	0
vOTU_5802	39779	08	-001	0
vOTU_5803	39069	08	-001	0
vOTU_5804	41158	08	-001	0
vOTU_5805	37170	08	-001	0
vOTU_5806	36116	08	-001	0
vOTU_5807	38631	08	-001	0
vOTU_5808	38548	08	-001	0
vOTU_5809	36560	08	-001	0
vOTU_5810	38843	08	-001	0
vOTU_5811	38731	08	-001	0
vOTU_5812	37993	08	-001	264.92795
vOTU_5813	36149	08	-001	1263
vOTU_5814	38634	08	-001	0
vOTU_5815	38100	08	-001	0
vOTU_5816	37420	08	-001	0
vOTU_5817	37228	08	-001	0
vOTU_5818	36991	08	-001	0
vOTU_5819	37439	08	-001	0
vOTU_5820	37228	08	-001	0
vOTU_5821	36713	08	-001	0
vOTU_5822	36333	08	-001	0
vOTU_5823	36626	08	-001	0
vOTU_5824	37769	08	-001	0
vOTU_5825	36970	08	-001	322.77749
vOTU_5826	38294	08	-001	0
vOTU_5827	38592	08	-001	0
vOTU_5828	37167	08	-001	0
vOTU_5829	38034	08	-001	571.80741
vOTU_5830	38244	08	-001	589.18478
vOTU_5831	36727	08	-001	0
vOTU_5832	38118	08	-001	0
vOTU_5833	36807	08	-001	0
vOTU_5834	36955	08	-001	0
vOTU_5835	38386	08	-001	0
vOTU_5836	38374	08	-001	0
vOTU_5837	37397	08	-001	0
vOTU_5838	36991	08	-001	0
vOTU_5839	36894	08	-001	0
vOTU_5840	38602	08	-001	0
vOTU_5841	38945	08	-001	0
vOTU_5842	38632	08	-001	0
vOTU_5843	38501	08	-001	0
vOTU_5844	37299	08	-001	0
vOTU_5845	37396	08	-001	0
vOTU_5846	37831	08	-001	0
vOTU_5847	38132	08	-001	0
vOTU_5848	38549	08	-001	0
vOTU_5849	36284	08	-001	0
vOTU_5850	36719	08	-001	113.92062
vOTU_5851	36273	08	-001	0
vOTU_5852	36068	08	-001	0
vOTU_5853	38171	08	-001	133.12822
vOTU_5854	38782	08	-001	0
vOTU_5855	38813	08	-001	0
vOTU_5856	38343	08	-001	0
vOTU_5857	36165	08	-001	0
vOTU_5858	36403	08	-001	0
vOTU_5859	37102	08	-001	0
vOTU_5860	36813	08	-001	0
vOTU_5861	36117	08	-001	0
vOTU_5862	37418	08	-001	0
vOTU_5863	36919	08	-001	192.49897
vOTU_5864	37898	08	-001	0
vOTU_5865	36488	08	-001	0
vOTU_5866	37282	08	-001	0
vOTU_5867	37581	08	-001	0
vOTU_5868	36900	08	-001	0
vOTU_5869	37983	08	-001	0
vOTU_5870	37595	08	-001	0
vOTU_5871	36571	08	-001	0
vOTU_5872	38498	08	-001	0
vOTU_5873	36773	08	-001	0
vOTU_5874	38316	08	-001	0
vOTU_5875	36343	08	-001	0
vOTU_5876	38424	08	-001	0
vOTU_5877	37291	08	-001	0
vOTU_5878	38058	08	-001	0
vOTU_5879	38280	08	-001	0
vOTU_5880	38645	08	-001	0
vOTU_5881	38388	08	-001	168.16855
vOTU_5882	35583	08	-001	0
vOTU_5883	35236	08	-001	0
vOTU_5884	34715	08	-001	0
vOTU_5885	34473	08	-001	0
vOTU_5886	35628	08	-001	0
vOTU_5887	35811	08	-001	0
vOTU_5888	34765	08	-001	0
vOTU_5889	35917	08	-001	1337.1778
vOTU_5890	33691	08	-001	0
vOTU_5891	35418	08	-001	0
vOTU_5892	33741	08	-001	0
vOTU_5893	35777	08	-001	0
vOTU_5894	35048	08	-001	0
vOTU_5895	34370	08	-001	0
vOTU_5896	33959	08	-001	0
vOTU_5897	34940	08	-001	118.38568
vOTU_5898	33988	08	-001	0
vOTU_5899	35965	08	-001	0
vOTU_5900	33370	08	-001	0
vOTU_5901	34909	08	-001	641.15509
vOTU_5902	33807	08	-001	0
vOTU_5903	33326	08	-001	205.90614
vOTU_5904	35658	08	-001	0
vOTU_5905	33707	08	-001	0
vOTU_5906	35027	08	-001	0
vOTU_5907	34089	08	-001	0
vOTU_5908	33776	08	-001	0
vOTU_5909	35880	08	-001	0
vOTU_5910	35440	08	-001	0
vOTU_5911	35219	08	-001	0
vOTU_5912	34333	08	-001	0
vOTU_5913	33471	08	-001	0
vOTU_5914	35176	08	-001	0
vOTU_5915	35160	08	-001	0
vOTU_5916	33531	08	-001	0
vOTU_5917	35012	08	-001	0
vOTU_5918	34523	08	-001	198
vOTU_5919	35373	08	-001	0
vOTU_5920	34135	08	-001	0
vOTU_5921	34003	08	-001	0
vOTU_5922	35202	08	-001	0
vOTU_5923	33432	08	-001	0
vOTU_5924	34601	08	-001	0
vOTU_5925	33768	08	-001	153.55215
vOTU_5926	33569	08	-001	0
vOTU_5927	35268	08	-001	0
vOTU_5928	35476	08	-001	0
vOTU_5929	35187	08	-001	0
vOTU_5930	35650	08	-001	0
vOTU_5931	33875	08	-001	0
vOTU_5932	35052	08	-001	0
vOTU_5933	34979	08	-001	0
vOTU_5934	35042	08	-001	0
vOTU_5935	35218	08	-001	0
vOTU_5936	33912	08	-001	0
vOTU_5937	34617	08	-001	0
vOTU_5938	34061	08	-001	0
vOTU_5939	35184	08	-001	0
vOTU_5940	35498	08	-001	0
vOTU_5941	34813	08	-001	0
vOTU_5942	34039	08	-001	0
vOTU_5943	34431	08	-001	0
vOTU_5944	34029	08	-001	0
vOTU_5945	35491	08	-001	0
vOTU_5946	33638	08	-001	0
vOTU_5947	35808	08	-001	0
vOTU_5948	35233	08	-001	0
vOTU_5949	33174	08	-001	0
vOTU_5950	33872	08	-001	0
vOTU_5951	32912	08	-001	0
vOTU_5952	31060	08	-001	0
vOTU_5953	32649	08	-001	0
vOTU_5954	32633	08	-001	533.01527
vOTU_5955	31686	08	-001	0
vOTU_5956	32383	08	-001	87.602041
vOTU_5957	32241	08	-001	111.4966
vOTU_5958	32037	08	-001	89
vOTU_5959	31917	08	-001	0
vOTU_5960	31474	08	-001	0
vOTU_5961	32585	08	-001	0
vOTU_5962	32283	08	-001	0
vOTU_5963	30791	08	-001	0
vOTU_5964	31240	08	-001	0
vOTU_5965	31562	08	-001	0
vOTU_5966	32332	08	-001	337.4954
vOTU_5967	31475	08	-001	0
vOTU_5968	30347	08	-001	0
vOTU_5969	31152	08	-001	0
vOTU_5970	31357	08	-001	0
vOTU_5971	32642	08	-001	0
vOTU_5972	32369	08	-001	0
vOTU_5973	32773	08	-001	0
vOTU_5974	31133	08	-001	0
vOTU_5975	31536	08	-001	0
vOTU_5976	32341	08	-001	0
vOTU_5977	31550	08	-001	0
vOTU_5978	31203	08	-001	0
vOTU_5979	31353	08	-001	0
vOTU_5980	31089	08	-001	0
vOTU_5981	32973	08	-001	0
vOTU_5982	30912	08	-001	0
vOTU_5983	31377	08	-001	0
vOTU_5984	32010	08	-001	0
vOTU_5985	32133	08	-001	0
vOTU_5986	30304	08	-001	0
vOTU_5987	30713	08	-001	0
vOTU_5988	31335	08	-001	0
vOTU_5989	32216	08	-001	0
vOTU_5990	32509	08	-001	0
vOTU_5991	30567	08	-001	0
vOTU_5992	31614	08	-001	0
vOTU_5993	30420	08	-001	0
vOTU_5994	31063	08	-001	0
vOTU_5995	31470	08	-001	0
vOTU_5996	30238	08	-001	0
vOTU_5997	30136	08	-001	0
vOTU_5998	31623	08	-001	0
vOTU_5999	31460	08	-001	0
vOTU_6000	30521	08	-001	0
vOTU_6001	32408	08	-001	0
vOTU_6002	32006	08	-001	0
vOTU_6003	30947	08	-001	0
vOTU_6004	32071	08	-001	219.39486
vOTU_6005	32073	08	-001	0
vOTU_6006	31030	08	-001	0
vOTU_6007	32404	08	-001	0
vOTU_6008	31730	08	-001	0
vOTU_6009	30443	08	-001	0
vOTU_6010	30001	08	-001	0
vOTU_6011	32499	08	-001	0
vOTU_6012	29885	08	-001	0
vOTU_6013	27946	08	-001	0
vOTU_6014	28028	08	-001	0
vOTU_6015	28121	08	-001	108
vOTU_6016	27700	08	-001	0
vOTU_6017	29303	08	-001	0
vOTU_6018	28572	08	-001	0
vOTU_6019	27222	08	-001	0
vOTU_6020	27309	08	-001	0
vOTU_6021	29771	08	-001	0
vOTU_6022	28600	08	-001	0
vOTU_6023	28292	08	-001	0
vOTU_6024	29509	08	-001	0
vOTU_6025	27544	08	-001	0
vOTU_6026	29541	08	-001	0
vOTU_6027	27403	08	-001	0
vOTU_6028	28479	08	-001	0
vOTU_6029	27422	08	-001	0
vOTU_6030	27210	08	-001	0
vOTU_6031	28876	08	-001	0
vOTU_6032	29177	08	-001	0
vOTU_6033	28819	08	-001	484.62708
vOTU_6034	27173	08	-001	0
vOTU_6035	27484	08	-001	0
vOTU_6036	29772	08	-001	0
vOTU_6037	29106	08	-001	0
vOTU_6038	29217	08	-001	0
vOTU_6039	28027	08	-001	0
vOTU_6040	27034	08	-001	0
vOTU_6041	29059	08	-001	455.88119
vOTU_6042	27976	08	-001	0
vOTU_6043	29550	08	-001	0
vOTU_6044	28114	08	-001	0
vOTU_6045	28960	08	-001	0
vOTU_6046	27515	08	-001	0
vOTU_6047	28970	08	-001	0
vOTU_6048	28167	08	-001	0
vOTU_6049	24281	08	-001	0
vOTU_6050	24852	08	-001	0
vOTU_6051	25696	08	-001	0
vOTU_6052	24966	08	-001	0
vOTU_6053	25354	08	-001	0
vOTU_6054	26891	08	-001	0
vOTU_6055	24793	08	-001	0
vOTU_6056	26870	08	-001	0
vOTU_6057	25118	08	-001	0
vOTU_6058	25708	08	-001	0
vOTU_6059	24550	08	-001	0
vOTU_6060	26216	08	-001	0
vOTU_6061	26512	08	-001	0
vOTU_6062	24586	08	-001	406.64783
vOTU_6063	25386	08	-001	0
vOTU_6064	25394	08	-001	0
vOTU_6065	26728	08	-001	0
vOTU_6066	25136	08	-001	0
vOTU_6067	25777	08	-001	0
vOTU_6068	24544	08	-001	0
vOTU_6069	25816	08	-001	258.88755
vOTU_6070	25223	08	-001	0
vOTU_6071	24824	08	-001	0
vOTU_6072	24686	08	-001	0
vOTU_6073	24702	08	-001	0
vOTU_6074	26726	08	-001	0
vOTU_6075	26755	08	-001	0
vOTU_6076	26355	08	-001	0
vOTU_6077	25895	08	-001	0
vOTU_6078	25125	08	-001	0
vOTU_6079	26972	08	-001	0
vOTU_6080	22230	08	-001	70
vOTU_6081	22514	08	-001	0
vOTU_6082	22480	08	-001	0
vOTU_6083	23113	08	-001	0
vOTU_6084	21655	08	-001	0
vOTU_6085	21678	08	-001	0
vOTU_6086	22584	08	-001	0
vOTU_6087	23884	08	-001	0
vOTU_6088	23349	08	-001	265
vOTU_6089	21759	08	-001	0
vOTU_6090	22018	08	-001	0
vOTU_6091	23696	08	-001	236
vOTU_6092	21285	08	-001	1142.3328
vOTU_6093	21859	08	-001	0
vOTU_6094	23634	08	-001	0
vOTU_6095	21975	08	-001	0
vOTU_6096	23086	08	-001	0
vOTU_6097	22848	08	-001	0
vOTU_6098	22227	08	-001	0
vOTU_6099	23545	08	-001	0
vOTU_6100	21299	08	-001	0
vOTU_6101	23374	08	-001	0
vOTU_6102	21399	08	-001	0
vOTU_6103	22961	08	-001	319.35548
vOTU_6104	23287	08	-001	0
vOTU_6105	23240	08	-001	0
vOTU_6106	23787	08	-001	0
vOTU_6107	22058	08	-001	0
vOTU_6108	21779	08	-001	0
vOTU_6109	21027	08	-001	0
vOTU_6110	21984	08	-001	0
vOTU_6111	22640	08	-001	0
vOTU_6112	21137	08	-001	0
vOTU_6113	21086	08	-001	0
vOTU_6114	21106	08	-001	0
vOTU_6115	23249	08	-001	0
vOTU_6116	22090	08	-001	0
vOTU_6117	22455	08	-001	0
vOTU_6118	21160	08	-001	0
vOTU_6119	22735	08	-001	0
vOTU_6120	22207	08	-001	0
vOTU_6121	23898	08	-001	0
vOTU_6122	23748	08	-001	0
vOTU_6123	23818	08	-001	0
vOTU_6124	23629	08	-001	152.76383
vOTU_6125	21855	08	-001	0
vOTU_6126	22928	08	-001	0
vOTU_6127	21080	08	-001	0
vOTU_6128	23145	08	-001	0
vOTU_6129	18616	08	-001	0
vOTU_6130	20905	08	-001	0
vOTU_6131	18480	08	-001	0
vOTU_6132	18258	08	-001	0
vOTU_6133	18164	08	-001	0
vOTU_6134	18057	08	-001	0
vOTU_6135	20980	08	-001	0
vOTU_6136	19873	08	-001	0
vOTU_6137	18086	08	-001	0
vOTU_6138	19063	08	-001	0
vOTU_6139	18164	08	-001	0
vOTU_6140	18126	08	-001	0
vOTU_6141	19073	08	-001	0
vOTU_6142	19613	08	-001	0
vOTU_6143	19108	08	-001	0
vOTU_6144	20736	08	-001	293
vOTU_6145	18118	08	-001	0
vOTU_6146	18733	08	-001	0
vOTU_6147	19548	08	-001	0
vOTU_6148	18780	08	-001	0
vOTU_6149	18752	08	-001	0
vOTU_6150	19812	08	-001	0
vOTU_6151	20580	08	-001	0
vOTU_6152	19518	08	-001	0
vOTU_6153	19407	08	-001	0
vOTU_6154	19285	08	-001	0
vOTU_6155	18237	08	-001	0
vOTU_6156	20191	08	-001	0
vOTU_6157	19247	08	-001	0
vOTU_6158	20011	08	-001	0
vOTU_6159	18062	08	-001	0
vOTU_6160	18297	08	-001	0
vOTU_6161	18196	08	-001	0
vOTU_6162	20977	08	-001	0
vOTU_6163	19359	08	-001	0
vOTU_6164	19763	08	-001	0
vOTU_6165	19113	08	-001	0
vOTU_6166	19813	08	-001	0
vOTU_6167	19812	08	-001	0
vOTU_6168	20437	08	-001	0
vOTU_6169	18715	08	-001	0
vOTU_6170	18744	08	-001	0
vOTU_6171	19849	08	-001	0
vOTU_6172	20615	08	-001	0
vOTU_6173	20754	08	-001	0
vOTU_6174	18972	08	-001	0
vOTU_6175	18092	08	-001	0
vOTU_6176	19591	08	-001	0
vOTU_6177	18430	08	-001	0
vOTU_6178	20734	08	-001	0
vOTU_6179	20163	08	-001	0
vOTU_6180	20508	08	-001	0
vOTU_6181	16431	08	-001	0
vOTU_6182	17071	08	-001	0
vOTU_6183	15604	08	-001	0
vOTU_6184	16836	08	-001	0
vOTU_6185	16236	08	-001	0
vOTU_6186	16206	08	-001	2460.2023
vOTU_6187	15350	08	-001	152
vOTU_6188	15899	08	-001	0
vOTU_6189	16347	08	-001	0
vOTU_6190	17785	08	-001	0
vOTU_6191	17650	08	-001	0
vOTU_6192	16248	08	-001	0
vOTU_6193	15208	08	-001	0
vOTU_6194	16710	08	-001	0
vOTU_6195	16117	08	-001	0
vOTU_6196	15733	08	-001	0
vOTU_6197	17093	08	-001	0
vOTU_6198	16742	08	-001	0
vOTU_6199	16663	08	-001	0
vOTU_6200	15879	08	-001	0
vOTU_6201	17176	08	-001	0
vOTU_6202	17364	08	-001	0
vOTU_6203	15828	08	-001	0
vOTU_6204	16004	08	-001	0
vOTU_6205	17052	08	-001	0
vOTU_6206	16542	08	-001	0
vOTU_6207	16521	08	-001	0
vOTU_6208	16406	08	-001	0
vOTU_6209	16177	08	-001	0
vOTU_6210	16091	08	-001	0
vOTU_6211	15852	08	-001	0
vOTU_6212	15661	08	-001	0
vOTU_6213	15570	08	-001	0
vOTU_6214	15421	08	-001	0
vOTU_6215	16515	08	-001	0
vOTU_6216	16635	08	-001	0
vOTU_6217	16140	08	-001	0
vOTU_6218	17111	08	-001	0
vOTU_6219	17502	08	-001	0
vOTU_6220	16407	08	-001	0
vOTU_6221	16239	08	-001	0
vOTU_6222	16995	08	-001	0
vOTU_6223	17539	08	-001	0
vOTU_6224	16965	08	-001	0
vOTU_6225	17068	08	-001	0
vOTU_6226	15964	08	-001	0
vOTU_6227	15019	08	-001	0
vOTU_6228	16585	08	-001	0
vOTU_6229	15798	08	-001	0
vOTU_6230	17022	08	-001	0
vOTU_6231	16467	08	-001	0
vOTU_6232	16386	08	-001	0
vOTU_6233	16733	08	-001	118.37764
vOTU_6234	15005	08	-001	0
vOTU_6235	16757	08	-001	0
vOTU_6236	15441	08	-001	0
vOTU_6237	15601	08	-001	0
vOTU_6238	15106	08	-001	0
vOTU_6239	17616	08	-001	0
vOTU_6240	17244	08	-001	0
vOTU_6241	16898	08	-001	0
vOTU_6242	16562	08	-001	0
vOTU_6243	15446	08	-001	0
vOTU_6244	17964	08	-001	0
vOTU_6245	16311	08	-001	0
vOTU_6246	15847	08	-001	0
vOTU_6247	15194	08	-001	114.38201
vOTU_6248	15502	08	-001	0
vOTU_6249	16874	08	-001	0
vOTU_6250	15818	08	-001	0
vOTU_6251	15708	08	-001	0
vOTU_6252	16765	08	-001	0
vOTU_6253	17598	08	-001	0
vOTU_6254	16192	08	-001	0
vOTU_6255	15366	08	-001	0
vOTU_6256	16520	08	-001	0
vOTU_6257	15563	08	-001	0
vOTU_6258	15235	08	-001	0
vOTU_6259	17296	08	-001	0
vOTU_6260	17597	08	-001	0
vOTU_6261	15173	08	-001	0
vOTU_6262	15703	08	-001	293.10299
vOTU_6263	16933	08	-001	0
vOTU_6264	16448	08	-001	0
vOTU_6265	15343	08	-001	102.45303
vOTU_6266	15424	08	-001	0
vOTU_6267	17429	08	-001	0
vOTU_6268	17267	08	-001	0
vOTU_6269	12074	08	-001	0
vOTU_6270	14044	08	-001	0
vOTU_6271	13456	08	-001	0
vOTU_6272	13692	08	-001	0
vOTU_6273	13111	08	-001	0
vOTU_6274	13733	08	-001	0
vOTU_6275	13516	08	-001	0
vOTU_6276	13858	08	-001	0
vOTU_6277	13432	08	-001	0
vOTU_6278	13321	08	-001	0
vOTU_6279	13210	08	-001	0
vOTU_6280	12474	08	-001	0
vOTU_6281	13098	08	-001	39285
vOTU_6282	13762	08	-001	0
vOTU_6283	13451	08	-001	0
vOTU_6284	12613	08	-001	0
vOTU_6285	12527	08	-001	0
vOTU_6286	13035	08	-001	0
vOTU_6287	14466	08	-001	0
vOTU_6288	14248	08	-001	0
vOTU_6289	12630	08	-001	0
vOTU_6290	12816	08	-001	0
vOTU_6291	12848	08	-001	0
vOTU_6292	12202	08	-001	0
vOTU_6293	13446	08	-001	0
vOTU_6294	12953	08	-001	0
vOTU_6295	12709	08	-001	0
vOTU_6296	13750	08	-001	0
vOTU_6297	13181	08	-001	0
vOTU_6298	14333	08	-001	0
vOTU_6299	12605	08	-001	0
vOTU_6300	12572	08	-001	0
vOTU_6301	13577	08	-001	0
vOTU_6302	13296	08	-001	0
vOTU_6303	14059	08	-001	0
vOTU_6304	13006	08	-001	0
vOTU_6305	12782	08	-001	0
vOTU_6306	12635	08	-001	0
vOTU_6307	12710	08	-001	0
vOTU_6308	13347	08	-001	0
vOTU_6309	12968	08	-001	0
vOTU_6310	14667	08	-001	0
vOTU_6311	14823	08	-001	0
vOTU_6312	13569	08	-001	0
vOTU_6313	13694	08	-001	0
vOTU_6314	14094	08	-001	0
vOTU_6315	12770	08	-001	0
vOTU_6316	13275	08	-001	0
vOTU_6317	13774	08	-001	0
vOTU_6318	13672	08	-001	0
vOTU_6319	12701	08	-001	0
vOTU_6320	13365	08	-001	0
vOTU_6321	14310	08	-001	0
vOTU_6322	12653	08	-001	0
vOTU_6323	12928	08	-001	0
vOTU_6324	12320	08	-001	0
vOTU_6325	13905	08	-001	0
vOTU_6326	13079	08	-001	0
vOTU_6327	13026	08	-001	0
vOTU_6328	13926	08	-001	297.24665
vOTU_6329	12499	08	-001	0
vOTU_6330	12150	08	-001	0
vOTU_6331	12443	08	-001	0
vOTU_6332	13937	08	-001	0
vOTU_6333	14174	08	-001	0
vOTU_6334	14397	08	-001	0
vOTU_6335	13576	08	-001	0
vOTU_6336	13987	08	-001	0
vOTU_6337	12214	08	-001	0
vOTU_6338	13932	08	-001	0
vOTU_6339	13105	08	-001	0
vOTU_6340	12012	08	-001	0
vOTU_6341	13780	08	-001	0
vOTU_6342	14364	08	-001	0
vOTU_6343	14246	08	-001	0
vOTU_6344	12932	08	-001	0
vOTU_6345	12797	08	-001	62.086132
vOTU_6346	14335	08	-001	0
vOTU_6347	13987	08	-001	0
vOTU_6348	14925	08	-001	0
vOTU_6349	11838	08	-001	0
vOTU_6350	10196	08	-001	0
vOTU_6351	10777	08	-001	0
vOTU_6352	9125	08	-001	0
vOTU_6353	11555	08	-001	0
vOTU_6354	10746	08	-001	0
vOTU_6355	10869	08	-001	127
vOTU_6356	10582	08	-001	0
vOTU_6357	11331	08	-001	0
vOTU_6358	11956	08	-001	0
vOTU_6359	10915	08	-001	43.27044
vOTU_6360	9124	08	-001	0
vOTU_6361	11853	08	-001	0
vOTU_6362	11554	08	-001	0
vOTU_6363	11443	08	-001	0
vOTU_6364	11035	08	-001	0
vOTU_6365	10647	08	-001	0
vOTU_6366	9173	08	-001	0
vOTU_6367	9394	08	-001	0
vOTU_6368	11944	08	-001	0
vOTU_6369	9013	08	-001	0
vOTU_6370	11909	08	-001	0
vOTU_6371	10976	08	-001	0
vOTU_6372	9646	08	-001	0
vOTU_6373	9919	08	-001	0
vOTU_6374	9169	08	-001	0
vOTU_6375	11769	08	-001	0
vOTU_6376	11369	08	-001	0
vOTU_6377	11704	08	-001	0
vOTU_6378	11439	08	-001	0
vOTU_6379	11442	08	-001	0
vOTU_6380	10482	08	-001	152.15888
vOTU_6381	10005	08	-001	0
vOTU_6382	10397	08	-001	0
vOTU_6383	10986	08	-001	0
vOTU_6384	10387	08	-001	0
vOTU_6385	10627	08	-001	0
vOTU_6386	10254	08	-001	0
vOTU_6387	10172	08	-001	0
vOTU_6388	11182	08	-001	0
vOTU_6389	10684	08	-001	0
vOTU_6390	10566	08	-001	0
vOTU_6391	10373	08	-001	0
vOTU_6392	10574	08	-001	0
vOTU_6393	11194	08	-001	0
vOTU_6394	11542	08	-001	0
vOTU_6395	11505	08	-001	0
vOTU_6396	10967	08	-001	0
vOTU_6397	10065	08	-001	0
vOTU_6398	11657	08	-001	0
vOTU_6399	11015	08	-001	0
vOTU_6400	11744	08	-001	0
vOTU_6401	10678	08	-001	40.650126
vOTU_6402	11177	08	-001	0
vOTU_6403	11706	08	-001	0
vOTU_6404	8952	08	-001	0
vOTU_6405	7996	08	-001	0
vOTU_6406	7570	08	-001	0
vOTU_6407	8893	08	-001	0
vOTU_6408	6138	08	-001	0
vOTU_6409	8238	08	-001	0
vOTU_6410	6732	08	-001	0
vOTU_6411	7890	08	-001	0
vOTU_6412	7294	08	-001	0
vOTU_6413	6754	08	-001	0
vOTU_6414	6358	08	-001	0
vOTU_6415	8452	08	-001	0
vOTU_6416	8416	08	-001	83.864104
vOTU_6417	8239	08	-001	0
vOTU_6418	8887	08	-001	205
vOTU_6419	7219	08	-001	120.08885
vOTU_6420	8439	08	-001	90.391619
vOTU_6421	6531	08	-001	0
vOTU_6422	8904	08	-001	221.25332
vOTU_6423	8563	08	-001	0
vOTU_6424	8492	08	-001	0
vOTU_6425	8495	08	-001	0
vOTU_6426	6609	08	-001	0
vOTU_6427	8724	08	-001	0
vOTU_6428	8221	08	-001	0
vOTU_6429	7129	08	-001	0
vOTU_6430	6709	08	-001	0
vOTU_6431	5863	08	-001	0
vOTU_6432	5566	08	-001	0
vOTU_6433	3906	08	-001	0
vOTU_6434	5200	08	-001	0
vOTU_6435	5965	08	-001	0
vOTU_6436	4002	08	-001	0
vOTU_6437	3285	08	-001	0
vOTU_6438	5380	08	-001	0
vOTU_6439	5752	08	-001	0
vOTU_6440	5197	08	-001	0
vOTU_6441	4798	08	-001	39
vOTU_6442	3808	08	-001	0
vOTU_6443	4518	08	-001	0
vOTU_6444	4812	08	-001	102
vOTU_6445	4511	08	-001	0
vOTU_6446	4078	08	-001	0
vOTU_6447	4035	08	-001	0
vOTU_6448	5306	08	-001	0
vOTU_6449	4401	08	-001	25.905106
vOTU_6450	4198	08	-001	0
vOTU_6451	5526	08	-001	0
vOTU_6452	4853	08	-001	0
vOTU_6453	4477	08	-001	0
vOTU_6454	3563	08	-001	0
vOTU_6455	5749	08	-001	0
vOTU_6456	5869	08	-001	0
vOTU_6457	5623	08	-001	0
vOTU_6458	5057	08	-001	0
vOTU_6459	5032	08	-001	0
vOTU_6460	4774	08	-001	0
vOTU_6461	5242	08	-001	2465.0944
vOTU_6462	5055	08	-001	0
vOTU_6463	4944	08	-001	859.47839
vOTU_6464	3560	08	-001	761.38393
vOTU_6465	4241	08	-001	0
vOTU_6466	3789	08	-001	0
vOTU_6467	3233	08	-001	0
vOTU_0001	176226	08	004	0
vOTU_0002	52380	08	004	0
vOTU_0003	52287	08	004	0
vOTU_0004	52144	08	004	0
vOTU_0005	51420	08	004	0
vOTU_0006	49758	08	004	0
vOTU_0007	49010	08	004	0
vOTU_0008	45318	08	004	0
vOTU_0009	5879	08	004	0
vOTU_0010	47549	08	004	0
vOTU_0011	42746	08	004	0
vOTU_0012	42710	08	004	0
vOTU_0013	30964	08	004	0
vOTU_0014	30356	08	004	0
vOTU_0015	24672	08	004	0
vOTU_0016	22884	08	004	0
vOTU_0017	22462	08	004	0
vOTU_0018	22323	08	004	0
vOTU_0019	22159	08	004	0
vOTU_0020	20650	08	004	0
vOTU_0021	20416	08	004	0
vOTU_0022	20100	08	004	0
vOTU_0023	19526	08	004	0
vOTU_0024	18612	08	004	0
vOTU_0025	18297	08	004	0
vOTU_0026	17736	08	004	0
vOTU_0027	17103	08	004	0
vOTU_0028	16168	08	004	0
vOTU_0029	14577	08	004	0
vOTU_0030	14011	08	004	0
vOTU_0031	13813	08	004	0
vOTU_0032	13655	08	004	0
vOTU_0033	13614	08	004	0
vOTU_0034	13607	08	004	0
vOTU_0035	12602	08	004	0
vOTU_0036	12286	08	004	0
vOTU_0037	11787	08	004	0
vOTU_0038	10931	08	004	0
vOTU_0039	9574	08	004	0
vOTU_0040	8954	08	004	0
vOTU_0041	7795	08	004	0
vOTU_0042	7759	08	004	0
vOTU_0043	7353	08	004	0
vOTU_0044	38027	08	004	0
vOTU_0045	161059	08	004	0
vOTU_0046	159284	08	004	0
vOTU_0047	61005	08	004	0
vOTU_0048	60861	08	004	0
vOTU_0049	59570	08	004	0
vOTU_0050	49427	08	004	0
vOTU_0051	49121	08	004	0
vOTU_0052	44952	08	004	0
vOTU_0053	43154	08	004	0
vOTU_0054	42941	08	004	0
vOTU_0055	41850	08	004	0
vOTU_0056	41000	08	004	0
vOTU_0057	40731	08	004	0
vOTU_0058	40596	08	004	0
vOTU_0059	40138	08	004	0
vOTU_0060	39818	08	004	0
vOTU_0061	39782	08	004	0
vOTU_0062	37329	08	004	0
vOTU_0063	36258	08	004	0
vOTU_0064	35951	08	004	0
vOTU_0065	32407	08	004	0
vOTU_0066	31926	08	004	0
vOTU_0067	12482	08	004	0
vOTU_0068	11542	08	004	0
vOTU_0069	11017	08	004	0
vOTU_0070	7745	08	004	0
vOTU_0071	59916	08	004	0
vOTU_0072	58895	08	004	0
vOTU_0073	54765	08	004	0
vOTU_0074	54560	08	004	0
vOTU_0075	50476	08	004	0
vOTU_0076	44895	08	004	0
vOTU_0077	44276	08	004	0
vOTU_0078	43085	08	004	0
vOTU_0079	42464	08	004	0
vOTU_0080	41878	08	004	0
vOTU_0081	40348	08	004	0
vOTU_0082	39932	08	004	0
vOTU_0083	38960	08	004	0
vOTU_0084	38517	08	004	0
vOTU_0085	37706	08	004	0
vOTU_0086	36636	08	004	0
vOTU_0087	34721	08	004	0
vOTU_0088	34360	08	004	0
vOTU_0089	32589	08	004	0
vOTU_0090	32350	08	004	0
vOTU_0091	31880	08	004	0
vOTU_0092	31078	08	004	0
vOTU_0093	29862	08	004	0
vOTU_0094	28104	08	004	0
vOTU_0095	25712	08	004	0
vOTU_0096	25222	08	004	0
vOTU_0097	24552	08	004	0
vOTU_0098	24148	08	004	0
vOTU_0099	23981	08	004	0
vOTU_0100	22078	08	004	0
vOTU_0101	21724	08	004	0
vOTU_0102	20650	08	004	0
vOTU_0103	19545	08	004	0
vOTU_0104	19360	08	004	0
vOTU_0105	17358	08	004	0
vOTU_0106	15766	08	004	0
vOTU_0107	15650	08	004	0
vOTU_0108	14155	08	004	0
vOTU_0109	13727	08	004	0
vOTU_0110	13093	08	004	0
vOTU_0111	11462	08	004	0
vOTU_0112	41593	08	004	0
vOTU_0113	36844	08	004	0
vOTU_0114	35780	08	004	0
vOTU_0115	6226	08	004	0
vOTU_0116	119426	08	004	0
vOTU_0117	45653	08	004	0
vOTU_0118	38942	08	004	0
vOTU_0119	38031	08	004	0
vOTU_0120	31123	08	004	0
vOTU_0121	117631	08	004	0
vOTU_0122	47888	08	004	0
vOTU_0123	37968	08	004	0
vOTU_0124	35087	08	004	0
vOTU_0125	33215	08	004	0
vOTU_0126	30242	08	004	0
vOTU_0127	29425	08	004	0
vOTU_0128	28444	08	004	0
vOTU_0129	23902	08	004	0
vOTU_0130	22188	08	004	0
vOTU_0131	21636	08	004	0
vOTU_0132	19221	08	004	0
vOTU_0133	18273	08	004	0
vOTU_0134	17745	08	004	0
vOTU_0135	16804	08	004	0
vOTU_0136	16324	08	004	0
vOTU_0137	15716	08	004	0
vOTU_0138	14326	08	004	0
vOTU_0139	14248	08	004	0
vOTU_0140	14178	08	004	0
vOTU_0141	14107	08	004	0
vOTU_0142	14096	08	004	90.783962
vOTU_0143	13010	08	004	0
vOTU_0144	12835	08	004	0
vOTU_0145	11713	08	004	0
vOTU_0146	33483	08	004	0
vOTU_0147	128541	08	004	0
vOTU_0148	103208	08	004	0
vOTU_0149	89637	08	004	0
vOTU_0150	86798	08	004	0
vOTU_0151	77510	08	004	0
vOTU_0152	61787	08	004	0
vOTU_0153	52848	08	004	413
vOTU_0154	47759	08	004	0
vOTU_0155	46758	08	004	0
vOTU_0156	46079	08	004	0
vOTU_0157	44339	08	004	0
vOTU_0158	43894	08	004	0
vOTU_0159	43245	08	004	2734.7737
vOTU_0160	37547	08	004	0
vOTU_0161	37325	08	004	0
vOTU_0162	35772	08	004	0
vOTU_0163	34320	08	004	0
vOTU_0164	32817	08	004	0
vOTU_0165	32570	08	004	0
vOTU_0166	16652	08	004	0
vOTU_0167	8811	08	004	0
vOTU_0168	8739	08	004	0
vOTU_0169	105247	08	004	0
vOTU_0170	101182	08	004	0
vOTU_0171	89044	08	004	0
vOTU_0172	59091	08	004	0
vOTU_0173	52034	08	004	0
vOTU_0174	49710	08	004	0
vOTU_0175	48634	08	004	0
vOTU_0176	48437	08	004	0
vOTU_0177	47268	08	004	0
vOTU_0178	46899	08	004	0
vOTU_0179	42365	08	004	0
vOTU_0180	41456	08	004	0
vOTU_0181	39474	08	004	0
vOTU_0182	38747	08	004	0
vOTU_0183	37427	08	004	0
vOTU_0184	37086	08	004	0
vOTU_0185	35590	08	004	0
vOTU_0186	35215	08	004	0
vOTU_0187	35127	08	004	0
vOTU_0188	32445	08	004	0
vOTU_0189	29958	08	004	0
vOTU_0190	29619	08	004	0
vOTU_0191	28475	08	004	0
vOTU_0192	26609	08	004	0
vOTU_0193	26523	08	004	0
vOTU_0194	24639	08	004	0
vOTU_0195	23767	08	004	0
vOTU_0196	22664	08	004	0
vOTU_0197	22096	08	004	0
vOTU_0198	21933	08	004	0
vOTU_0199	21280	08	004	0
vOTU_0200	21254	08	004	0
vOTU_0201	20513	08	004	0
vOTU_0202	19460	08	004	0
vOTU_0203	19343	08	004	0
vOTU_0204	19291	08	004	0
vOTU_0205	18895	08	004	0
vOTU_0206	18517	08	004	0
vOTU_0207	18393	08	004	0
vOTU_0208	18167	08	004	0
vOTU_0209	17228	08	004	0
vOTU_0210	17215	08	004	0
vOTU_0211	17168	08	004	0
vOTU_0212	16064	08	004	0
vOTU_0213	16024	08	004	0
vOTU_0214	15863	08	004	0
vOTU_0215	15782	08	004	0
vOTU_0216	15670	08	004	0
vOTU_0217	15481	08	004	0
vOTU_0218	15371	08	004	0
vOTU_0219	15146	08	004	0
vOTU_0220	14675	08	004	0
vOTU_0221	14029	08	004	0
vOTU_0222	13881	08	004	0
vOTU_0223	13755	08	004	0
vOTU_0224	13659	08	004	0
vOTU_0225	13249	08	004	0
vOTU_0226	12557	08	004	0
vOTU_0227	11819	08	004	0
vOTU_0228	11408	08	004	0
vOTU_0229	11236	08	004	0
vOTU_0230	10719	08	004	0
vOTU_0231	6060	08	004	0
vOTU_0232	93311	08	004	0
vOTU_0233	57664	08	004	0
vOTU_0234	42538	08	004	0
vOTU_0235	38833	08	004	0
vOTU_0236	5344	08	004	0
vOTU_0237	43301	08	004	0
vOTU_0238	4080	08	004	0
vOTU_0239	101912	08	004	0
vOTU_0240	94435	08	004	0
vOTU_0241	82313	08	004	0
vOTU_0242	70989	08	004	0
vOTU_0243	57145	08	004	0
vOTU_0244	53033	08	004	298
vOTU_0245	50668	08	004	264
vOTU_0246	45619	08	004	18560
vOTU_0247	44769	08	004	0
vOTU_0248	42308	08	004	0
vOTU_0249	41330	08	004	0
vOTU_0250	41251	08	004	1106.9157
vOTU_0251	40888	08	004	0
vOTU_0252	39564	08	004	0
vOTU_0253	39441	08	004	654.05605
vOTU_0254	39407	08	004	64295.843
vOTU_0255	38684	08	004	1380
vOTU_0256	38275	08	004	0
vOTU_0257	37244	08	004	8325.9945
vOTU_0258	34575	08	004	0
vOTU_0259	33261	08	004	0
vOTU_0260	30526	08	004	0
vOTU_0261	16655	08	004	56
vOTU_0262	12162	08	004	0
vOTU_0263	11733	08	004	2016.4332
vOTU_0264	9117	08	004	0
vOTU_0265	8875	08	004	1268
vOTU_0266	141823	08	004	0
vOTU_0267	84468	08	004	1380
vOTU_0268	70547	08	004	0
vOTU_0269	63267	08	004	0
vOTU_0270	61093	08	004	0
vOTU_0271	52677	08	004	816
vOTU_0272	51131	08	004	0
vOTU_0273	49677	08	004	0
vOTU_0274	43752	08	004	160.78934
vOTU_0275	43486	08	004	0
vOTU_0276	42576	08	004	355
vOTU_0277	41473	08	004	0
vOTU_0278	39781	08	004	0
vOTU_0279	38514	08	004	4542.4993
vOTU_0280	37531	08	004	0
vOTU_0281	37138	08	004	0
vOTU_0282	36579	08	004	391
vOTU_0283	36070	08	004	0
vOTU_0284	36039	08	004	354
vOTU_0285	34274	08	004	0
vOTU_0286	32798	08	004	97
vOTU_0287	32516	08	004	1125.9273
vOTU_0288	31900	08	004	955
vOTU_0289	31043	08	004	0
vOTU_0290	27490	08	004	0
vOTU_0291	26548	08	004	204.98668
vOTU_0292	25761	08	004	0
vOTU_0293	24802	08	004	0
vOTU_0294	24039	08	004	0
vOTU_0295	23822	08	004	236.31658
vOTU_0296	23460	08	004	180
vOTU_0297	21348	08	004	177.01219
vOTU_0298	20243	08	004	233
vOTU_0299	19964	08	004	0
vOTU_0300	19241	08	004	471.55542
vOTU_0301	19220	08	004	0
vOTU_0302	19189	08	004	366
vOTU_0303	18923	08	004	327
vOTU_0304	18775	08	004	206.35679
vOTU_0305	18461	08	004	6315
vOTU_0306	17994	08	004	4673
vOTU_0307	17829	08	004	75
vOTU_0308	17782	08	004	131
vOTU_0309	17713	08	004	1339
vOTU_0310	17539	08	004	205
vOTU_0311	17126	08	004	0
vOTU_0312	17061	08	004	0
vOTU_0313	16727	08	004	294.09705
vOTU_0314	16214	08	004	428
vOTU_0315	16119	08	004	0
vOTU_0316	16099	08	004	52
vOTU_0317	15803	08	004	0
vOTU_0318	15742	08	004	377.44458
vOTU_0319	15729	08	004	0
vOTU_0320	15473	08	004	0
vOTU_0321	15115	08	004	84
vOTU_0322	14758	08	004	0
vOTU_0323	14543	08	004	316.38279
vOTU_0324	13785	08	004	314
vOTU_0325	13725	08	004	0
vOTU_0326	13723	08	004	152
vOTU_0327	13594	08	004	0
vOTU_0328	13351	08	004	96
vOTU_0329	12938	08	004	55
vOTU_0330	12930	08	004	0
vOTU_0331	12789	08	004	195
vOTU_0332	12140	08	004	233.29431
vOTU_0333	12055	08	004	0
vOTU_0334	12019	08	004	0
vOTU_0335	11968	08	004	186
vOTU_0336	11967	08	004	77
vOTU_0337	11849	08	004	151
vOTU_0338	11697	08	004	0
vOTU_0339	11692	08	004	139.60347
vOTU_0340	11272	08	004	0
vOTU_0341	11220	08	004	0
vOTU_0342	11158	08	004	153.37642
vOTU_0343	11084	08	004	207.38619
vOTU_0344	11028	08	004	176
vOTU_0345	10789	08	004	101
vOTU_0346	10663	08	004	0
vOTU_0347	10596	08	004	0
vOTU_0348	10499	08	004	177
vOTU_0349	10344	08	004	0
vOTU_0350	8576	08	004	242
vOTU_0351	5317	08	004	82
vOTU_0352	3586	08	004	135.01381
vOTU_0353	66797	08	004	0
vOTU_0354	41344	08	004	0
vOTU_0355	37781	08	004	0
vOTU_0356	6873	08	004	0
vOTU_0357	5891	08	004	0
vOTU_0358	5506	08	004	0
vOTU_0359	52435	08	004	0
vOTU_0360	52285	08	004	0
vOTU_0361	43364	08	004	0
vOTU_0362	42354	08	004	0
vOTU_0363	42049	08	004	0
vOTU_0364	38801	08	004	0
vOTU_0365	38016	08	004	0
vOTU_0366	37043	08	004	0
vOTU_0367	17486	08	004	0
vOTU_0368	8587	08	004	0
vOTU_0369	6825	08	004	0
vOTU_0370	5610	08	004	0
vOTU_0371	4360	08	004	0
vOTU_0372	45549	08	004	0
vOTU_0373	44116	08	004	0
vOTU_0374	39503	08	004	0
vOTU_0375	38890	08	004	0
vOTU_0376	35983	08	004	0
vOTU_0377	35450	08	004	0
vOTU_0378	34495	08	004	0
vOTU_0379	33939	08	004	0
vOTU_0380	33590	08	004	0
vOTU_0381	28737	08	004	0
vOTU_0382	27807	08	004	0
vOTU_0383	26154	08	004	0
vOTU_0384	17407	08	004	0
vOTU_0385	16765	08	004	0
vOTU_0386	16308	08	004	0
vOTU_0387	15847	08	004	0
vOTU_0388	15695	08	004	0
vOTU_0389	15606	08	004	0
vOTU_0390	14624	08	004	0
vOTU_0391	13838	08	004	0
vOTU_0392	13789	08	004	0
vOTU_0393	13648	08	004	0
vOTU_0394	13264	08	004	0
vOTU_0395	12406	08	004	0
vOTU_0396	12140	08	004	0
vOTU_0397	11800	08	004	0
vOTU_0398	11642	08	004	0
vOTU_0399	11087	08	004	0
vOTU_0400	11062	08	004	0
vOTU_0401	3745	08	004	8.6150526
vOTU_0402	40998	08	004	0
vOTU_0403	38238	08	004	0
vOTU_0404	3419	08	004	0
vOTU_0405	271950	08	004	0
vOTU_0406	128831	08	004	0
vOTU_0407	108197	08	004	0
vOTU_0408	100812	08	004	0
vOTU_0409	99919	08	004	0
vOTU_0410	68552	08	004	0
vOTU_0411	53150	08	004	0
vOTU_0412	51441	08	004	0
vOTU_0413	50591	08	004	0
vOTU_0414	44692	08	004	0
vOTU_0415	42856	08	004	0
vOTU_0416	42259	08	004	4126.6408
vOTU_0417	39865	08	004	0
vOTU_0418	39240	08	004	0
vOTU_0419	35975	08	004	2397.0482
vOTU_0420	35653	08	004	0
vOTU_0421	34220	08	004	0
vOTU_0422	34043	08	004	0
vOTU_0423	32646	08	004	0
vOTU_0424	13483	08	004	0
vOTU_0425	8026	08	004	0
vOTU_0426	6607	08	004	0
vOTU_0427	5883	08	004	0
vOTU_0428	5349	08	004	0
vOTU_0429	5195	08	004	0
vOTU_0430	123246	08	004	0
vOTU_0431	83866	08	004	0
vOTU_0432	58483	08	004	0
vOTU_0433	55434	08	004	0
vOTU_0434	47897	08	004	0
vOTU_0435	45599	08	004	0
vOTU_0436	44486	08	004	0
vOTU_0437	42287	08	004	0
vOTU_0438	40973	08	004	0
vOTU_0439	39042	08	004	0
vOTU_0440	38951	08	004	612.87663
vOTU_0441	38544	08	004	0
vOTU_0442	35581	08	004	0
vOTU_0443	35262	08	004	0
vOTU_0444	34889	08	004	0
vOTU_0445	34394	08	004	0
vOTU_0446	34337	08	004	0
vOTU_0447	33555	08	004	0
vOTU_0448	32501	08	004	0
vOTU_0449	32317	08	004	0
vOTU_0450	31264	08	004	0
vOTU_0451	30433	08	004	0
vOTU_0452	30406	08	004	0
vOTU_0453	25689	08	004	0
vOTU_0454	22721	08	004	0
vOTU_0455	21556	08	004	0
vOTU_0456	21220	08	004	0
vOTU_0457	20819	08	004	0
vOTU_0458	20307	08	004	0
vOTU_0459	20110	08	004	0
vOTU_0460	19216	08	004	0
vOTU_0461	19181	08	004	0
vOTU_0462	18659	08	004	0
vOTU_0463	17862	08	004	0
vOTU_0464	17559	08	004	0
vOTU_0465	16977	08	004	0
vOTU_0466	16748	08	004	0
vOTU_0467	16665	08	004	0
vOTU_0468	16641	08	004	0
vOTU_0469	16628	08	004	0
vOTU_0470	16479	08	004	0
vOTU_0471	16210	08	004	0
vOTU_0472	15863	08	004	0
vOTU_0473	15727	08	004	0
vOTU_0474	15058	08	004	0
vOTU_0475	14725	08	004	0
vOTU_0476	14263	08	004	143
vOTU_0477	13869	08	004	0
vOTU_0478	13526	08	004	0
vOTU_0479	12806	08	004	0
vOTU_0480	12424	08	004	0
vOTU_0481	12352	08	004	0
vOTU_0482	12189	08	004	0
vOTU_0483	11990	08	004	0
vOTU_0484	11983	08	004	0
vOTU_0485	11522	08	004	0
vOTU_0486	11390	08	004	0
vOTU_0487	11364	08	004	0
vOTU_0488	10961	08	004	0
vOTU_0489	10427	08	004	0
vOTU_0490	10386	08	004	0
vOTU_0491	10298	08	004	0
vOTU_0492	10295	08	004	0
vOTU_0493	10274	08	004	0
vOTU_0494	8886	08	004	0
vOTU_0495	6784	08	004	0
vOTU_0496	3680	08	004	0
vOTU_0497	39942	08	004	0
vOTU_0498	39465	08	004	0
vOTU_0499	35121	08	004	0
vOTU_0500	14660	08	004	0
vOTU_0501	3213	08	004	0
vOTU_0502	3197	08	004	0
vOTU_0503	173932	08	004	0
vOTU_0504	159805	08	004	0
vOTU_0505	122364	08	004	0
vOTU_0506	106504	08	004	0
vOTU_0507	92699	08	004	0
vOTU_0508	75884	08	004	0
vOTU_0509	70132	08	004	0
vOTU_0510	66534	08	004	0
vOTU_0511	61556	08	004	0
vOTU_0512	55493	08	004	0
vOTU_0513	54359	08	004	0
vOTU_0514	47759	08	004	0
vOTU_0515	45170	08	004	0
vOTU_0516	44443	08	004	0
vOTU_0517	43434	08	004	0
vOTU_0518	42533	08	004	0
vOTU_0519	42305	08	004	282
vOTU_0520	41788	08	004	0
vOTU_0521	41771	08	004	0
vOTU_0522	39887	08	004	0
vOTU_0523	38696	08	004	0
vOTU_0524	37692	08	004	0
vOTU_0525	37160	08	004	0
vOTU_0526	36566	08	004	0
vOTU_0527	35480	08	004	0
vOTU_0528	34784	08	004	0
vOTU_0529	20301	08	004	0
vOTU_0530	11060	08	004	0
vOTU_0531	169228	08	004	0
vOTU_0532	97008	08	004	0
vOTU_0533	61630	08	004	0
vOTU_0534	59537	08	004	0
vOTU_0535	58110	08	004	0
vOTU_0536	52927	08	004	0
vOTU_0537	52508	08	004	0
vOTU_0538	48464	08	004	0
vOTU_0539	47307	08	004	0
vOTU_0540	44907	08	004	0
vOTU_0541	41947	08	004	0
vOTU_0542	41128	08	004	0
vOTU_0543	39026	08	004	0
vOTU_0544	38955	08	004	0
vOTU_0545	38491	08	004	0
vOTU_0546	37668	08	004	0
vOTU_0547	36621	08	004	0
vOTU_0548	36451	08	004	0
vOTU_0549	34558	08	004	0
vOTU_0550	31890	08	004	0
vOTU_0551	31571	08	004	0
vOTU_0552	30669	08	004	0
vOTU_0553	30159	08	004	0
vOTU_0554	29272	08	004	0
vOTU_0555	28971	08	004	0
vOTU_0556	28943	08	004	0
vOTU_0557	26899	08	004	0
vOTU_0558	26242	08	004	0
vOTU_0559	26141	08	004	0
vOTU_0560	25494	08	004	0
vOTU_0561	23500	08	004	0
vOTU_0562	22731	08	004	0
vOTU_0563	22205	08	004	0
vOTU_0564	20957	08	004	0
vOTU_0565	19684	08	004	0
vOTU_0566	19674	08	004	0
vOTU_0567	17891	08	004	131
vOTU_0568	17870	08	004	0
vOTU_0569	17508	08	004	0
vOTU_0570	17357	08	004	0
vOTU_0571	17236	08	004	0
vOTU_0572	17139	08	004	0
vOTU_0573	16433	08	004	0
vOTU_0574	16325	08	004	0
vOTU_0575	16004	08	004	0
vOTU_0576	15146	08	004	0
vOTU_0577	15044	08	004	0
vOTU_0578	14809	08	004	0
vOTU_0579	14264	08	004	0
vOTU_0580	13404	08	004	0
vOTU_0581	12917	08	004	0
vOTU_0582	12685	08	004	0
vOTU_0583	12510	08	004	0
vOTU_0584	12495	08	004	0
vOTU_0585	12408	08	004	0
vOTU_0586	12062	08	004	0
vOTU_0587	11934	08	004	0
vOTU_0588	11536	08	004	0
vOTU_0589	11019	08	004	0
vOTU_0590	10803	08	004	0
vOTU_0591	10766	08	004	0
vOTU_0592	10433	08	004	0
vOTU_0593	10302	08	004	0
vOTU_0594	7342	08	004	0
vOTU_0595	6163	08	004	0
vOTU_0596	65811	08	004	0
vOTU_0597	38102	08	004	0
vOTU_0598	33949	08	004	0
vOTU_0599	4803	08	004	0
vOTU_0600	53848	08	004	0
vOTU_0601	43466	08	004	0
vOTU_0602	42426	08	004	0
vOTU_0603	40583	08	004	0
vOTU_0604	39059	08	004	436
vOTU_0605	38079	08	004	0
vOTU_0606	37567	08	004	0
vOTU_0607	36339	08	004	0
vOTU_0608	34767	08	004	0
vOTU_0609	11119	08	004	0
vOTU_0610	8738	08	004	0
vOTU_0611	105891	08	004	0
vOTU_0612	66926	08	004	0
vOTU_0613	64436	08	004	0
vOTU_0614	59314	08	004	0
vOTU_0615	55930	08	004	0
vOTU_0616	51033	08	004	0
vOTU_0617	49711	08	004	0
vOTU_0618	44947	08	004	0
vOTU_0619	37254	08	004	0
vOTU_0620	36361	08	004	0
vOTU_0621	36021	08	004	0
vOTU_0622	36002	08	004	0
vOTU_0623	35438	08	004	0
vOTU_0624	34844	08	004	0
vOTU_0625	34633	08	004	0
vOTU_0626	33563	08	004	0
vOTU_0627	33420	08	004	0
vOTU_0628	32150	08	004	0
vOTU_0629	31611	08	004	0
vOTU_0630	31585	08	004	0
vOTU_0631	31044	08	004	0
vOTU_0632	29091	08	004	0
vOTU_0633	29046	08	004	0
vOTU_0634	28639	08	004	0
vOTU_0635	28313	08	004	0
vOTU_0636	27878	08	004	0
vOTU_0637	27469	08	004	0
vOTU_0638	27248	08	004	0
vOTU_0639	25856	08	004	0
vOTU_0640	25551	08	004	0
vOTU_0641	24616	08	004	0
vOTU_0642	24509	08	004	0
vOTU_0643	23110	08	004	0
vOTU_0644	21710	08	004	0
vOTU_0645	21446	08	004	0
vOTU_0646	20546	08	004	0
vOTU_0647	20041	08	004	0
vOTU_0648	20022	08	004	0
vOTU_0649	19963	08	004	0
vOTU_0650	18772	08	004	0
vOTU_0651	18328	08	004	0
vOTU_0652	18324	08	004	0
vOTU_0653	17878	08	004	0
vOTU_0654	17735	08	004	0
vOTU_0655	17355	08	004	0
vOTU_0656	17207	08	004	0
vOTU_0657	16663	08	004	0
vOTU_0658	16640	08	004	0
vOTU_0659	16251	08	004	0
vOTU_0660	16249	08	004	0
vOTU_0661	16053	08	004	0
vOTU_0662	15508	08	004	0
vOTU_0663	15438	08	004	0
vOTU_0664	15240	08	004	0
vOTU_0665	14648	08	004	0
vOTU_0666	13684	08	004	0
vOTU_0667	13596	08	004	0
vOTU_0668	13480	08	004	0
vOTU_0669	13476	08	004	0
vOTU_0670	13440	08	004	0
vOTU_0671	13365	08	004	0
vOTU_0672	12626	08	004	0
vOTU_0673	12475	08	004	0
vOTU_0674	12366	08	004	0
vOTU_0675	12280	08	004	0
vOTU_0676	12132	08	004	0
vOTU_0677	12019	08	004	0
vOTU_0678	11949	08	004	0
vOTU_0679	11762	08	004	0
vOTU_0680	11354	08	004	0
vOTU_0681	11233	08	004	0
vOTU_0682	11136	08	004	0
vOTU_0683	10789	08	004	0
vOTU_0684	10749	08	004	0
vOTU_0685	10747	08	004	0
vOTU_0686	10619	08	004	0
vOTU_0687	10451	08	004	0
vOTU_0688	10171	08	004	0
vOTU_0689	139483	08	004	0
vOTU_0690	134826	08	004	0
vOTU_0691	91707	08	004	0
vOTU_0692	63447	08	004	0
vOTU_0693	63267	08	004	0
vOTU_0694	55124	08	004	0
vOTU_0695	44771	08	004	0
vOTU_0696	43731	08	004	0
vOTU_0697	43674	08	004	0
vOTU_0698	42823	08	004	0
vOTU_0699	42438	08	004	0
vOTU_0700	41918	08	004	0
vOTU_0701	40873	08	004	0
vOTU_0702	40092	08	004	0
vOTU_0703	40011	08	004	0
vOTU_0704	39638	08	004	0
vOTU_0705	39457	08	004	0
vOTU_0706	38492	08	004	0
vOTU_0707	34236	08	004	0
vOTU_0708	34161	08	004	0
vOTU_0709	33860	08	004	0
vOTU_0710	17291	08	004	0
vOTU_0711	12407	08	004	0
vOTU_0712	10361	08	004	0
vOTU_0713	8910	08	004	0
vOTU_0714	8006	08	004	0
vOTU_0715	5947	08	004	0
vOTU_0716	5733	08	004	0
vOTU_0717	90316	08	004	0
vOTU_0718	75430	08	004	0
vOTU_0719	57347	08	004	0
vOTU_0720	48754	08	004	0
vOTU_0721	48031	08	004	0
vOTU_0722	45691	08	004	0
vOTU_0723	41989	08	004	0
vOTU_0724	40939	08	004	0
vOTU_0725	40461	08	004	0
vOTU_0726	40172	08	004	0
vOTU_0727	38594	08	004	0
vOTU_0728	35924	08	004	0
vOTU_0729	35319	08	004	0
vOTU_0730	33788	08	004	0
vOTU_0731	33375	08	004	0
vOTU_0732	33245	08	004	0
vOTU_0733	32406	08	004	0
vOTU_0734	31382	08	004	0
vOTU_0735	31287	08	004	0
vOTU_0736	28856	08	004	0
vOTU_0737	28851	08	004	0
vOTU_0738	27605	08	004	0
vOTU_0739	27414	08	004	0
vOTU_0740	25343	08	004	129.1836
vOTU_0741	25174	08	004	0
vOTU_0742	23943	08	004	0
vOTU_0743	22890	08	004	0
vOTU_0744	20948	08	004	0
vOTU_0745	20095	08	004	0
vOTU_0746	19286	08	004	0
vOTU_0747	18917	08	004	0
vOTU_0748	18504	08	004	0
vOTU_0749	17514	08	004	0
vOTU_0750	17308	08	004	0
vOTU_0751	16128	08	004	0
vOTU_0752	15735	08	004	0
vOTU_0753	14877	08	004	0
vOTU_0754	14226	08	004	0
vOTU_0755	13875	08	004	0
vOTU_0756	13752	08	004	0
vOTU_0757	13700	08	004	0
vOTU_0758	13390	08	004	0
vOTU_0759	13060	08	004	0
vOTU_0760	12488	08	004	0
vOTU_0761	12249	08	004	0
vOTU_0762	11965	08	004	0
vOTU_0763	11558	08	004	0
vOTU_0764	11107	08	004	0
vOTU_0765	10653	08	004	0
vOTU_0766	10543	08	004	0
vOTU_0767	8952	08	004	0
vOTU_0768	8287	08	004	0
vOTU_0769	5141	08	004	0
vOTU_0770	65801	08	004	0
vOTU_0771	35934	08	004	0
vOTU_0772	35093	08	004	0
vOTU_0773	33733	08	004	0
vOTU_0774	33590	08	004	0
vOTU_0775	44343	08	004	0
vOTU_0776	38517	08	004	0
vOTU_0777	35805	08	004	0
vOTU_0778	34684	08	004	0
vOTU_0779	12555	08	004	0
vOTU_0780	10113	08	004	0
vOTU_0781	9823	08	004	0
vOTU_0782	54224	08	004	0
vOTU_0783	42013	08	004	0
vOTU_0784	41128	08	004	0
vOTU_0785	39101	08	004	0
vOTU_0786	37748	08	004	0
vOTU_0787	36264	08	004	0
vOTU_0788	35194	08	004	0
vOTU_0789	32582	08	004	0
vOTU_0790	31907	08	004	0
vOTU_0791	29635	08	004	0
vOTU_0792	28731	08	004	0
vOTU_0793	26764	08	004	0
vOTU_0794	25202	08	004	0
vOTU_0795	25193	08	004	0
vOTU_0796	23713	08	004	0
vOTU_0797	23460	08	004	0
vOTU_0798	23318	08	004	0
vOTU_0799	20306	08	004	0
vOTU_0800	19488	08	004	0
vOTU_0801	18007	08	004	0
vOTU_0802	16708	08	004	0
vOTU_0803	15471	08	004	0
vOTU_0804	14181	08	004	0
vOTU_0805	11329	08	004	0
vOTU_0806	3597	08	004	0
vOTU_0807	3536	08	004	0
vOTU_0808	6166	08	004	0
vOTU_0809	196570	08	004	0
vOTU_0810	172730	08	004	0
vOTU_0811	117185	08	004	0
vOTU_0812	91118	08	004	0
vOTU_0813	85154	08	004	0
vOTU_0814	84760	08	004	0
vOTU_0815	76641	08	004	0
vOTU_0816	75415	08	004	0
vOTU_0817	75080	08	004	0
vOTU_0818	60756	08	004	0
vOTU_0819	57760	08	004	0
vOTU_0820	57686	08	004	0
vOTU_0821	56053	08	004	0
vOTU_0822	54923	08	004	0
vOTU_0823	47735	08	004	0
vOTU_0824	47150	08	004	0
vOTU_0825	44070	08	004	0
vOTU_0826	43972	08	004	0
vOTU_0827	42934	08	004	0
vOTU_0828	42933	08	004	0
vOTU_0829	42014	08	004	0
vOTU_0830	41387	08	004	0
vOTU_0831	40829	08	004	0
vOTU_0832	40492	08	004	0
vOTU_0833	39902	08	004	0
vOTU_0834	36402	08	004	0
vOTU_0835	35915	08	004	0
vOTU_0836	9360	08	004	0
vOTU_0837	8696	08	004	0
vOTU_0838	5202	08	004	0
vOTU_0839	84077	08	004	0
vOTU_0840	69497	08	004	0
vOTU_0841	57946	08	004	537.04739
vOTU_0842	57771	08	004	0
vOTU_0843	57115	08	004	0
vOTU_0844	51115	08	004	0
vOTU_0845	45497	08	004	0
vOTU_0846	43549	08	004	0
vOTU_0847	42595	08	004	0
vOTU_0848	40756	08	004	0
vOTU_0849	40583	08	004	0
vOTU_0850	35983	08	004	0
vOTU_0851	35847	08	004	0
vOTU_0852	35049	08	004	0
vOTU_0853	34818	08	004	0
vOTU_0854	34547	08	004	0
vOTU_0855	33913	08	004	0
vOTU_0856	33497	08	004	0
vOTU_0857	32850	08	004	0
vOTU_0858	32636	08	004	0
vOTU_0859	32500	08	004	0
vOTU_0860	31610	08	004	0
vOTU_0861	31380	08	004	0
vOTU_0862	29936	08	004	0
vOTU_0863	29592	08	004	0
vOTU_0864	29111	08	004	0
vOTU_0865	28679	08	004	0
vOTU_0866	27935	08	004	0
vOTU_0867	26985	08	004	0
vOTU_0868	26089	08	004	0
vOTU_0869	25130	08	004	0
vOTU_0870	24529	08	004	0
vOTU_0871	24029	08	004	0
vOTU_0872	21371	08	004	0
vOTU_0873	21225	08	004	0
vOTU_0874	20898	08	004	0
vOTU_0875	20780	08	004	0
vOTU_0876	20773	08	004	0
vOTU_0877	20309	08	004	0
vOTU_0878	18879	08	004	0
vOTU_0879	18302	08	004	0
vOTU_0880	17810	08	004	0
vOTU_0881	17240	08	004	0
vOTU_0882	17094	08	004	0
vOTU_0883	17039	08	004	0
vOTU_0884	16883	08	004	0
vOTU_0885	16534	08	004	0
vOTU_0886	16486	08	004	0
vOTU_0887	16287	08	004	0
vOTU_0888	15728	08	004	0
vOTU_0889	15689	08	004	0
vOTU_0890	15655	08	004	0
vOTU_0891	14841	08	004	0
vOTU_0892	14557	08	004	0
vOTU_0893	14426	08	004	0
vOTU_0894	14409	08	004	0
vOTU_0895	13563	08	004	0
vOTU_0896	13486	08	004	0
vOTU_0897	13119	08	004	0
vOTU_0898	12873	08	004	0
vOTU_0899	12663	08	004	0
vOTU_0900	12347	08	004	0
vOTU_0901	12224	08	004	0
vOTU_0902	11793	08	004	0
vOTU_0903	11790	08	004	0
vOTU_0904	11787	08	004	0
vOTU_0905	11584	08	004	152
vOTU_0906	11551	08	004	0
vOTU_0907	11421	08	004	0
vOTU_0908	11394	08	004	0
vOTU_0909	11338	08	004	0
vOTU_0910	10342	08	004	0
vOTU_0911	6830	08	004	109.00142
vOTU_0912	60088	08	004	0
vOTU_0913	44205	08	004	0
vOTU_0914	40435	08	004	0
vOTU_0915	40225	08	004	0
vOTU_0916	7243	08	004	0
vOTU_0917	102314	08	004	0
vOTU_0918	96066	08	004	0
vOTU_0919	92340	08	004	0
vOTU_0920	58462	08	004	3818.6667
vOTU_0921	45939	08	004	0
vOTU_0922	42857	08	004	0
vOTU_0923	42608	08	004	0
vOTU_0924	41375	08	004	0
vOTU_0925	37349	08	004	0
vOTU_0926	34989	08	004	0
vOTU_0927	33907	08	004	0
vOTU_0928	32995	08	004	0
vOTU_0929	9889	08	004	0
vOTU_0930	8497	08	004	0
vOTU_0931	5085	08	004	0
vOTU_0932	53567	08	004	0
vOTU_0933	53439	08	004	0
vOTU_0934	48608	08	004	0
vOTU_0935	44261	08	004	0
vOTU_0936	42222	08	004	0
vOTU_0937	41692	08	004	0
vOTU_0938	40075	08	004	0
vOTU_0939	39664	08	004	0
vOTU_0940	32914	08	004	0
vOTU_0941	31239	08	004	0
vOTU_0942	30838	08	004	0
vOTU_0943	28162	08	004	0
vOTU_0944	27187	08	004	0
vOTU_0945	25293	08	004	0
vOTU_0946	23093	08	004	0
vOTU_0947	22267	08	004	0
vOTU_0948	22183	08	004	0
vOTU_0949	21604	08	004	0
vOTU_0950	21135	08	004	0
vOTU_0951	20781	08	004	0
vOTU_0952	19376	08	004	0
vOTU_0953	19072	08	004	0
vOTU_0954	16707	08	004	0
vOTU_0955	14772	08	004	0
vOTU_0956	14296	08	004	0
vOTU_0957	13628	08	004	0
vOTU_0958	13505	08	004	0
vOTU_0959	13176	08	004	207.17631
vOTU_0960	12142	08	004	0
vOTU_0961	11965	08	004	0
vOTU_0962	9945	08	004	0
vOTU_0963	174911	08	004	0
vOTU_0964	113443	08	004	0
vOTU_0965	101858	08	004	0
vOTU_0966	100557	08	004	0
vOTU_0967	96809	08	004	0
vOTU_0968	82002	08	004	0
vOTU_0969	65425	08	004	0
vOTU_0970	61612	08	004	0
vOTU_0971	59605	08	004	0
vOTU_0972	57500	08	004	0
vOTU_0973	51809	08	004	0
vOTU_0974	50053	08	004	0
vOTU_0975	42626	08	004	0
vOTU_0976	42140	08	004	0
vOTU_0977	41109	08	004	0
vOTU_0978	40898	08	004	0
vOTU_0979	40728	08	004	0
vOTU_0980	39951	08	004	0
vOTU_0981	39500	08	004	0
vOTU_0982	38636	08	004	0
vOTU_0983	38105	08	004	0
vOTU_0984	36285	08	004	0
vOTU_0985	34768	08	004	0
vOTU_0986	33330	08	004	0
vOTU_0987	12028	08	004	0
vOTU_0988	7482	08	004	0
vOTU_0989	100766	08	004	0
vOTU_0990	63877	08	004	0
vOTU_0991	56899	08	004	0
vOTU_0992	50483	08	004	0
vOTU_0993	47909	08	004	0
vOTU_0994	44689	08	004	0
vOTU_0995	40428	08	004	0
vOTU_0996	38827	08	004	0
vOTU_0997	37999	08	004	0
vOTU_0998	37493	08	004	0
vOTU_0999	37272	08	004	0
vOTU_1000	34499	08	004	0
vOTU_1001	33876	08	004	0
vOTU_1002	32571	08	004	0
vOTU_1003	31582	08	004	0
vOTU_1004	30806	08	004	0
vOTU_1005	30051	08	004	0
vOTU_1006	28566	08	004	0
vOTU_1007	25120	08	004	0
vOTU_1008	23654	08	004	0
vOTU_1009	22222	08	004	0
vOTU_1010	21342	08	004	0
vOTU_1011	21113	08	004	0
vOTU_1012	19506	08	004	0
vOTU_1013	18314	08	004	0
vOTU_1014	17883	08	004	0
vOTU_1015	17848	08	004	0
vOTU_1016	17267	08	004	0
vOTU_1017	17121	08	004	0
vOTU_1018	16943	08	004	0
vOTU_1019	16822	08	004	0
vOTU_1020	15970	08	004	0
vOTU_1021	15877	08	004	0
vOTU_1022	15625	08	004	0
vOTU_1023	15575	08	004	0
vOTU_1024	15341	08	004	0
vOTU_1025	14669	08	004	0
vOTU_1026	14247	08	004	0
vOTU_1027	13982	08	004	0
vOTU_1028	13693	08	004	0
vOTU_1029	13569	08	004	0
vOTU_1030	13555	08	004	0
vOTU_1031	13475	08	004	0
vOTU_1032	13417	08	004	0
vOTU_1033	12982	08	004	0
vOTU_1034	12940	08	004	0
vOTU_1035	12325	08	004	0
vOTU_1036	11292	08	004	0
vOTU_1037	11252	08	004	0
vOTU_1038	11113	08	004	0
vOTU_1039	10975	08	004	0
vOTU_1040	10947	08	004	0
vOTU_1041	10531	08	004	0
vOTU_1042	10174	08	004	0
vOTU_1043	49564	08	004	0
vOTU_1044	38462	08	004	0
vOTU_1045	35145	08	004	0
vOTU_1046	146625	08	004	0
vOTU_1047	89850	08	004	0
vOTU_1048	69408	08	004	0
vOTU_1049	54103	08	004	0
vOTU_1050	52226	08	004	0
vOTU_1051	49870	08	004	0
vOTU_1052	47074	08	004	0
vOTU_1053	46905	08	004	0
vOTU_1054	46520	08	004	0
vOTU_1055	45011	08	004	0
vOTU_1056	43966	08	004	0
vOTU_1057	42775	08	004	0
vOTU_1058	40903	08	004	0
vOTU_1059	39985	08	004	0
vOTU_1060	39918	08	004	0
vOTU_1061	39912	08	004	0
vOTU_1062	39519	08	004	0
vOTU_1063	37288	08	004	0
vOTU_1064	36630	08	004	0
vOTU_1065	30346	08	004	0
vOTU_1066	17666	08	004	0
vOTU_1067	14332	08	004	0
vOTU_1068	135843	08	004	0
vOTU_1069	76637	08	004	0
vOTU_1070	73392	08	004	0
vOTU_1071	41877	08	004	0
vOTU_1072	38425	08	004	0
vOTU_1073	37282	08	004	0
vOTU_1074	36410	08	004	0
vOTU_1075	30938	08	004	0
vOTU_1076	30335	08	004	0
vOTU_1077	29712	08	004	0
vOTU_1078	27794	08	004	0
vOTU_1079	27574	08	004	0
vOTU_1080	27105	08	004	0
vOTU_1081	25824	08	004	0
vOTU_1082	24655	08	004	0
vOTU_1083	23901	08	004	0
vOTU_1084	23391	08	004	0
vOTU_1085	23147	08	004	0
vOTU_1086	23057	08	004	0
vOTU_1087	17617	08	004	0
vOTU_1088	16584	08	004	0
vOTU_1089	16498	08	004	0
vOTU_1090	16367	08	004	0
vOTU_1091	16364	08	004	0
vOTU_1092	16010	08	004	0
vOTU_1093	14932	08	004	0
vOTU_1094	14414	08	004	0
vOTU_1095	13223	08	004	0
vOTU_1096	11483	08	004	0
vOTU_1097	10524	08	004	0
vOTU_1098	6844	08	004	0
vOTU_1099	58150	08	004	957.44837
vOTU_1100	34594	08	004	0
vOTU_1101	34360	08	004	0
vOTU_1102	31175	08	004	0
vOTU_1103	3377	08	004	47
vOTU_1104	98510	08	004	0
vOTU_1105	42994	08	004	0
vOTU_1106	42048	08	004	0
vOTU_1107	40493	08	004	0
vOTU_1108	10072	08	004	97.352113
vOTU_1109	7766	08	004	0
vOTU_1110	5879	08	004	0
vOTU_1111	5657	08	004	0
vOTU_1112	4782	08	004	0
vOTU_1113	60304	08	004	0
vOTU_1114	49441	08	004	0
vOTU_1115	40855	08	004	0
vOTU_1116	37797	08	004	0
vOTU_1117	35849	08	004	0
vOTU_1118	35363	08	004	0
vOTU_1119	35172	08	004	0
vOTU_1120	34017	08	004	0
vOTU_1121	33851	08	004	0
vOTU_1122	33631	08	004	0
vOTU_1123	31607	08	004	0
vOTU_1124	30516	08	004	0
vOTU_1125	26925	08	004	0
vOTU_1126	25821	08	004	0
vOTU_1127	25101	08	004	0
vOTU_1128	24780	08	004	0
vOTU_1129	24230	08	004	0
vOTU_1130	21674	08	004	0
vOTU_1131	21014	08	004	0
vOTU_1132	17383	08	004	0
vOTU_1133	15667	08	004	0
vOTU_1134	15097	08	004	0
vOTU_1135	14812	08	004	95
vOTU_1136	13972	08	004	0
vOTU_1137	13825	08	004	183.54681
vOTU_1138	12210	08	004	0
vOTU_1139	10809	08	004	0
vOTU_1140	10621	08	004	0
vOTU_1141	10411	08	004	0
vOTU_1142	7383	08	004	0
vOTU_1143	5164	08	004	0
vOTU_1144	61184	08	004	0
vOTU_1145	45750	08	004	0
vOTU_1146	54890	08	004	0
vOTU_1147	41146	08	004	0
vOTU_1148	37869	08	004	0
vOTU_1149	11321	08	004	0
vOTU_1150	8577	08	004	0
vOTU_1151	5416	08	004	0
vOTU_1152	3469	08	004	0
vOTU_1153	81017	08	004	0
vOTU_1154	45888	08	004	0
vOTU_1155	44108	08	004	0
vOTU_1156	42788	08	004	0
vOTU_1157	40826	08	004	0
vOTU_1158	40172	08	004	0
vOTU_1159	30262	08	004	0
vOTU_1160	29485	08	004	0
vOTU_1161	23826	08	004	0
vOTU_1162	20957	08	004	0
vOTU_1163	15567	08	004	0
vOTU_1164	15559	08	004	0
vOTU_1165	14767	08	004	0
vOTU_1166	13048	08	004	0
vOTU_1167	11573	08	004	0
vOTU_1168	11468	08	004	76
vOTU_1169	10891	08	004	0
vOTU_1170	10669	08	004	0
vOTU_1171	10423	08	004	0
vOTU_1172	8649	08	004	0
vOTU_1173	41864	08	004	0
vOTU_1174	36322	08	004	0
vOTU_1175	9177	08	004	0
vOTU_1176	150429	08	004	0
vOTU_1177	130911	08	004	0
vOTU_1178	98167	08	004	0
vOTU_1179	71143	08	004	0
vOTU_1180	59681	08	004	0
vOTU_1181	57155	08	004	0
vOTU_1182	55015	08	004	0
vOTU_1183	54852	08	004	0
vOTU_1184	54002	08	004	0
vOTU_1185	53960	08	004	0
vOTU_1186	50648	08	004	0
vOTU_1187	47198	08	004	0
vOTU_1188	46465	08	004	0
vOTU_1189	46092	08	004	0
vOTU_1190	43847	08	004	0
vOTU_1191	43067	08	004	0
vOTU_1192	42788	08	004	0
vOTU_1193	42612	08	004	0
vOTU_1194	42530	08	004	0
vOTU_1195	41866	08	004	0
vOTU_1196	41397	08	004	0
vOTU_1197	37481	08	004	0
vOTU_1198	37251	08	004	0
vOTU_1199	37131	08	004	0
vOTU_1200	35403	08	004	0
vOTU_1201	33243	08	004	0
vOTU_1202	7302	08	004	0
vOTU_1203	6971	08	004	0
vOTU_1204	5096	08	004	0
vOTU_1205	5064	08	004	0
vOTU_1206	155457	08	004	0
vOTU_1207	99858	08	004	0
vOTU_1208	61176	08	004	0
vOTU_1209	60578	08	004	0
vOTU_1210	56408	08	004	0
vOTU_1211	52626	08	004	0
vOTU_1212	43739	08	004	0
vOTU_1213	42299	08	004	0
vOTU_1214	42228	08	004	0
vOTU_1215	35681	08	004	0
vOTU_1216	34802	08	004	0
vOTU_1217	34655	08	004	0
vOTU_1218	34357	08	004	0
vOTU_1219	33911	08	004	0
vOTU_1220	33472	08	004	0
vOTU_1221	31778	08	004	0
vOTU_1222	31408	08	004	0
vOTU_1223	27705	08	004	0
vOTU_1224	26257	08	004	0
vOTU_1225	22556	08	004	0
vOTU_1226	22194	08	004	0
vOTU_1227	21677	08	004	0
vOTU_1228	21450	08	004	0
vOTU_1229	21188	08	004	0
vOTU_1230	19306	08	004	0
vOTU_1231	18285	08	004	0
vOTU_1232	17254	08	004	0
vOTU_1233	16700	08	004	0
vOTU_1234	16112	08	004	0
vOTU_1235	15941	08	004	0
vOTU_1236	15400	08	004	0
vOTU_1237	13925	08	004	0
vOTU_1238	13853	08	004	0
vOTU_1239	13138	08	004	0
vOTU_1240	12853	08	004	0
vOTU_1241	12838	08	004	0
vOTU_1242	12729	08	004	0
vOTU_1243	12711	08	004	0
vOTU_1244	12629	08	004	0
vOTU_1245	12334	08	004	0
vOTU_1246	11813	08	004	0
vOTU_1247	11198	08	004	0
vOTU_1248	11014	08	004	0
vOTU_1249	10539	08	004	0
vOTU_1250	10533	08	004	0
vOTU_1251	6709	08	004	0
vOTU_1252	62625	08	004	0
vOTU_1253	80315	08	004	0
vOTU_1254	58068	08	004	0
vOTU_1255	38112	08	004	0
vOTU_1256	36886	08	004	0
vOTU_1257	33552	08	004	0
vOTU_1258	16000	08	004	0
vOTU_1259	6225	08	004	0
vOTU_1260	5697	08	004	0
vOTU_1261	216698	08	004	0
vOTU_1262	161736	08	004	0
vOTU_1263	34875	08	004	0
vOTU_1264	100125	08	004	0
vOTU_1265	81037	08	004	0
vOTU_1266	38530	08	004	0
vOTU_1267	46033	08	004	0
vOTU_1268	44788	08	004	0
vOTU_1269	43121	08	004	0
vOTU_1270	42045	08	004	0
vOTU_1271	41446	08	004	0
vOTU_1272	40920	08	004	0
vOTU_1273	40600	08	004	0
vOTU_1274	40184	08	004	0
vOTU_1275	39500	08	004	0
vOTU_1276	36976	08	004	0
vOTU_1277	35257	08	004	0
vOTU_1278	34848	08	004	0
vOTU_1279	34199	08	004	0
vOTU_1280	32408	08	004	0
vOTU_1281	29976	08	004	0
vOTU_1282	9257	08	004	0
vOTU_1283	8176	08	004	0
vOTU_1284	6208	08	004	0
vOTU_1285	5334	08	004	0
vOTU_1286	5083	08	004	0
vOTU_1287	117441	08	004	0
vOTU_1288	46575	08	004	0
vOTU_1289	44857	08	004	0
vOTU_1290	42869	08	004	0
vOTU_1291	42422	08	004	0
vOTU_1292	39451	08	004	0
vOTU_1293	39371	08	004	0
vOTU_1294	39211	08	004	0
vOTU_1295	38298	08	004	0
vOTU_1296	38081	08	004	0
vOTU_1297	37972	08	004	0
vOTU_1298	37970	08	004	0
vOTU_1299	37778	08	004	0
vOTU_1300	35274	08	004	0
vOTU_1301	34937	08	004	0
vOTU_1302	33899	08	004	0
vOTU_1303	30699	08	004	0
vOTU_1304	30059	08	004	0
vOTU_1305	29682	08	004	0
vOTU_1306	29397	08	004	0
vOTU_1307	28939	08	004	0
vOTU_1308	26913	08	004	0
vOTU_1309	24261	08	004	0
vOTU_1310	23034	08	004	0
vOTU_1311	22376	08	004	0
vOTU_1312	20495	08	004	0
vOTU_1313	20195	08	004	0
vOTU_1314	18911	08	004	0
vOTU_1315	18088	08	004	0
vOTU_1316	17674	08	004	0
vOTU_1317	17544	08	004	0
vOTU_1318	16759	08	004	0
vOTU_1319	16627	08	004	0
vOTU_1320	16478	08	004	0
vOTU_1321	16309	08	004	0
vOTU_1322	16288	08	004	0
vOTU_1323	15660	08	004	0
vOTU_1324	14921	08	004	0
vOTU_1325	14770	08	004	0
vOTU_1326	13832	08	004	0
vOTU_1327	13581	08	004	0
vOTU_1328	13577	08	004	0
vOTU_1329	13027	08	004	0
vOTU_1330	11141	08	004	0
vOTU_1331	8310	08	004	343.48026
vOTU_1332	13912	08	004	0
vOTU_1333	48224	08	004	0
vOTU_1334	38460	08	004	0
vOTU_1335	34861	08	004	0
vOTU_1336	8681	08	004	0
vOTU_1337	51135	08	004	0
vOTU_1338	41309	08	004	0
vOTU_1339	39786	08	004	0
vOTU_1340	39128	08	004	0
vOTU_1341	38538	08	004	0
vOTU_1342	37211	08	004	0
vOTU_1343	36654	08	004	0
vOTU_1344	35242	08	004	0
vOTU_1345	34837	08	004	0
vOTU_1346	34104	08	004	0
vOTU_1347	33980	08	004	0
vOTU_1348	31453	08	004	823.45319
vOTU_1349	30689	08	004	0
vOTU_1350	29448	08	004	403.51774
vOTU_1351	29428	08	004	0
vOTU_1352	28548	08	004	0
vOTU_1353	27565	08	004	0
vOTU_1354	26191	08	004	0
vOTU_1355	25254	08	004	0
vOTU_1356	24250	08	004	0
vOTU_1357	23257	08	004	0
vOTU_1358	22820	08	004	0
vOTU_1359	21724	08	004	0
vOTU_1360	19979	08	004	0
vOTU_1361	19787	08	004	0
vOTU_1362	19585	08	004	0
vOTU_1363	18885	08	004	0
vOTU_1364	18778	08	004	0
vOTU_1365	18198	08	004	0
vOTU_1366	17893	08	004	0
vOTU_1367	17335	08	004	0
vOTU_1368	16227	08	004	481
vOTU_1369	16171	08	004	0
vOTU_1370	15375	08	004	0
vOTU_1371	14793	08	004	0
vOTU_1372	14778	08	004	0
vOTU_1373	14541	08	004	0
vOTU_1374	14317	08	004	0
vOTU_1375	14190	08	004	0
vOTU_1376	13961	08	004	0
vOTU_1377	13710	08	004	0
vOTU_1378	13312	08	004	0
vOTU_1379	13199	08	004	0
vOTU_1380	12670	08	004	0
vOTU_1381	12634	08	004	0
vOTU_1382	12520	08	004	0
vOTU_1383	11467	08	004	0
vOTU_1384	11331	08	004	0
vOTU_1385	10998	08	004	0
vOTU_1386	3105	08	004	0
vOTU_1387	58814	08	004	0
vOTU_1388	37396	08	004	0
vOTU_1389	9763	08	004	0
vOTU_1390	58517	08	004	0
vOTU_1391	57446	08	004	0
vOTU_1392	53150	08	004	0
vOTU_1393	48400	08	004	0
vOTU_1394	47513	08	004	0
vOTU_1395	46837	08	004	0
vOTU_1396	45267	08	004	0
vOTU_1397	45111	08	004	0
vOTU_1398	42302	08	004	0
vOTU_1399	41675	08	004	0
vOTU_1400	39046	08	004	0
vOTU_1401	38074	08	004	0
vOTU_1402	37555	08	004	0
vOTU_1403	37192	08	004	0
vOTU_1404	36738	08	004	0
vOTU_1405	36180	08	004	0
vOTU_1406	35881	08	004	0
vOTU_1407	13505	08	004	0
vOTU_1408	11774	08	004	0
vOTU_1409	8890	08	004	0
vOTU_1410	7413	08	004	0
vOTU_1411	7404	08	004	0
vOTU_1412	5668	08	004	0
vOTU_1413	5649	08	004	0
vOTU_1414	3198	08	004	0
vOTU_1415	106088	08	004	0
vOTU_1416	70130	08	004	0
vOTU_1417	59135	08	004	0
vOTU_1418	43443	08	004	0
vOTU_1419	42038	08	004	0
vOTU_1420	38321	08	004	0
vOTU_1421	38048	08	004	0
vOTU_1422	37825	08	004	0
vOTU_1423	35551	08	004	0
vOTU_1424	35340	08	004	0
vOTU_1425	34730	08	004	0
vOTU_1426	34677	08	004	0
vOTU_1427	32724	08	004	0
vOTU_1428	31403	08	004	0
vOTU_1429	30129	08	004	0
vOTU_1430	29912	08	004	0
vOTU_1431	29655	08	004	0
vOTU_1432	29345	08	004	0
vOTU_1433	27163	08	004	0
vOTU_1434	26896	08	004	0
vOTU_1435	21883	08	004	0
vOTU_1436	19362	08	004	0
vOTU_1437	18736	08	004	0
vOTU_1438	18566	08	004	0
vOTU_1439	18519	08	004	0
vOTU_1440	18094	08	004	0
vOTU_1441	17876	08	004	0
vOTU_1442	17823	08	004	0
vOTU_1443	17128	08	004	0
vOTU_1444	16534	08	004	155.52597
vOTU_1445	16487	08	004	0
vOTU_1446	16466	08	004	0
vOTU_1447	16305	08	004	0
vOTU_1448	15506	08	004	0
vOTU_1449	15333	08	004	0
vOTU_1450	14685	08	004	0
vOTU_1451	14160	08	004	0
vOTU_1452	13491	08	004	0
vOTU_1453	13485	08	004	0
vOTU_1454	13267	08	004	0
vOTU_1455	11583	08	004	0
vOTU_1456	10853	08	004	0
vOTU_1457	10250	08	004	0
vOTU_1458	8616	08	004	0
vOTU_1459	44642	08	004	0
vOTU_1460	44180	08	004	0
vOTU_1461	40543	08	004	0
vOTU_1462	35194	08	004	0
vOTU_1463	107920	08	004	0
vOTU_1464	101809	08	004	0
vOTU_1465	101402	08	004	0
vOTU_1466	83720	08	004	0
vOTU_1467	63383	08	004	0
vOTU_1468	61523	08	004	0
vOTU_1469	60439	08	004	0
vOTU_1470	59368	08	004	0
vOTU_1471	58091	08	004	0
vOTU_1472	50562	08	004	0
vOTU_1473	44518	08	004	0
vOTU_1474	43934	08	004	0
vOTU_1475	43862	08	004	0
vOTU_1476	43431	08	004	0
vOTU_1477	43239	08	004	0
vOTU_1478	42886	08	004	0
vOTU_1479	41842	08	004	0
vOTU_1480	41496	08	004	0
vOTU_1481	39046	08	004	0
vOTU_1482	38973	08	004	0
vOTU_1483	35392	08	004	0
vOTU_1484	34812	08	004	0
vOTU_1485	12005	08	004	0
vOTU_1486	11973	08	004	0
vOTU_1487	6577	08	004	0
vOTU_1488	6069	08	004	37
vOTU_1489	5891	08	004	0
vOTU_1490	61021	08	004	0
vOTU_1491	59005	08	004	0
vOTU_1492	46005	08	004	0
vOTU_1493	42950	08	004	0
vOTU_1494	40863	08	004	0
vOTU_1495	40142	08	004	0
vOTU_1496	39603	08	004	0
vOTU_1497	38728	08	004	0
vOTU_1498	37256	08	004	0
vOTU_1499	35545	08	004	0
vOTU_1500	34791	08	004	0
vOTU_1501	32163	08	004	0
vOTU_1502	31268	08	004	0
vOTU_1503	30049	08	004	0
vOTU_1504	29326	08	004	0
vOTU_1505	29295	08	004	0
vOTU_1506	26608	08	004	0
vOTU_1507	21526	08	004	0
vOTU_1508	21141	08	004	0
vOTU_1509	21128	08	004	0
vOTU_1510	21032	08	004	0
vOTU_1511	20907	08	004	0
vOTU_1512	20855	08	004	0
vOTU_1513	20437	08	004	0
vOTU_1514	20072	08	004	0
vOTU_1515	19063	08	004	0
vOTU_1516	18281	08	004	0
vOTU_1517	17317	08	004	0
vOTU_1518	17247	08	004	0
vOTU_1519	17120	08	004	0
vOTU_1520	15369	08	004	0
vOTU_1521	15363	08	004	0
vOTU_1522	15096	08	004	0
vOTU_1523	14719	08	004	0
vOTU_1524	14072	08	004	0
vOTU_1525	13671	08	004	0
vOTU_1526	13324	08	004	0
vOTU_1527	13175	08	004	0
vOTU_1528	13022	08	004	0
vOTU_1529	12292	08	004	0
vOTU_1530	11901	08	004	0
vOTU_1531	11581	08	004	0
vOTU_1532	11159	08	004	56
vOTU_1533	11115	08	004	0
vOTU_1534	10476	08	004	0
vOTU_1535	63538	08	004	0
vOTU_1536	48882	08	004	0
vOTU_1537	39848	08	004	0
vOTU_1538	34377	08	004	0
vOTU_1539	18261	08	004	0
vOTU_1540	6678	08	004	0
vOTU_1541	63303	08	004	0
vOTU_1542	7308	08	004	0
vOTU_1543	5292	08	004	0
vOTU_1544	19470	08	004	0
vOTU_1545	19020	08	004	0
vOTU_1546	10478	08	004	0
vOTU_1547	6709	08	004	0
vOTU_1548	5389	08	004	200.33898
vOTU_1549	4200	08	004	0
vOTU_1550	3911	08	004	79
vOTU_1551	3074	08	004	0
vOTU_1552	52255	08	004	0
vOTU_1553	45216	08	004	0
vOTU_1554	36706	08	004	0
vOTU_1555	36523	08	004	0
vOTU_1556	30468	08	004	0
vOTU_1557	23346	08	004	0
vOTU_1558	20857	08	004	0
vOTU_1559	20577	08	004	0
vOTU_1560	20464	08	004	0
vOTU_1561	19806	08	004	0
vOTU_1562	17691	08	004	0
vOTU_1563	16988	08	004	989.73715
vOTU_1564	15337	08	004	0
vOTU_1565	14019	08	004	0
vOTU_1566	13139	08	004	0
vOTU_1567	12768	08	004	0
vOTU_1568	12720	08	004	0
vOTU_1569	11878	08	004	0
vOTU_1570	11660	08	004	0
vOTU_1571	10967	08	004	0
vOTU_1572	10897	08	004	0
vOTU_1573	10544	08	004	0
vOTU_1574	10329	08	004	0
vOTU_1575	9811	08	004	0
vOTU_1576	9496	08	004	0
vOTU_1577	9464	08	004	0
vOTU_1578	9421	08	004	0
vOTU_1579	9292	08	004	0
vOTU_1580	9234	08	004	1427.9764
vOTU_1581	9230	08	004	0
vOTU_1582	9097	08	004	0
vOTU_1583	9085	08	004	107.91453
vOTU_1584	9063	08	004	0
vOTU_1585	9043	08	004	0
vOTU_1586	8915	08	004	0
vOTU_1587	8781	08	004	100.64406
vOTU_1588	8767	08	004	0
vOTU_1589	8738	08	004	0
vOTU_1590	8680	08	004	0
vOTU_1591	8657	08	004	0
vOTU_1592	8607	08	004	0
vOTU_1593	8439	08	004	97.199794
vOTU_1594	8372	08	004	0
vOTU_1595	8354	08	004	0
vOTU_1596	8286	08	004	142.26614
vOTU_1597	8245	08	004	0
vOTU_1598	8219	08	004	0
vOTU_1599	8205	08	004	0
vOTU_1600	8193	08	004	0
vOTU_1601	8051	08	004	0
vOTU_1602	7963	08	004	0
vOTU_1603	7739	08	004	0
vOTU_1604	7656	08	004	235.24596
vOTU_1605	7576	08	004	0
vOTU_1606	7563	08	004	0
vOTU_1607	7486	08	004	0
vOTU_1608	7384	08	004	0
vOTU_1609	7261	08	004	0
vOTU_1610	7168	08	004	0
vOTU_1611	7097	08	004	0
vOTU_1612	6991	08	004	0
vOTU_1613	6854	08	004	0
vOTU_1614	6853	08	004	0
vOTU_1615	6774	08	004	0
vOTU_1616	6749	08	004	0
vOTU_1617	6712	08	004	0
vOTU_1618	6709	08	004	0
vOTU_1619	6617	08	004	0
vOTU_1620	6431	08	004	0
vOTU_1621	6425	08	004	0
vOTU_1622	6365	08	004	0
vOTU_1623	6354	08	004	0
vOTU_1624	6288	08	004	0
vOTU_1625	6270	08	004	0
vOTU_1626	6205	08	004	0
vOTU_1627	6025	08	004	162.6512
vOTU_1628	5978	08	004	0
vOTU_1629	5947	08	004	0
vOTU_1630	5895	08	004	0
vOTU_1631	5866	08	004	0
vOTU_1632	5863	08	004	0
vOTU_1633	5845	08	004	0
vOTU_1634	5833	08	004	0
vOTU_1635	5811	08	004	0
vOTU_1636	5804	08	004	427.88082000000003
vOTU_1637	5802	08	004	820.25824
vOTU_1638	5710	08	004	0
vOTU_1639	5698	08	004	0
vOTU_1640	5654	08	004	0
vOTU_1641	5640	08	004	0
vOTU_1642	5639	08	004	0
vOTU_1643	5636	08	004	0
vOTU_1644	5597	08	004	0
vOTU_1645	5590	08	004	0
vOTU_1646	5585	08	004	0
vOTU_1647	5517	08	004	0
vOTU_1648	5504	08	004	0
vOTU_1649	5493	08	004	0
vOTU_1650	5483	08	004	0
vOTU_1651	5350	08	004	0
vOTU_1652	5308	08	004	0
vOTU_1653	5271	08	004	0
vOTU_1654	5262	08	004	0
vOTU_1655	5224	08	004	1106.3221
vOTU_1656	5181	08	004	0
vOTU_1657	5027	08	004	348
vOTU_1658	4994	08	004	0
vOTU_1659	4933	08	004	5152.788
vOTU_1660	4929	08	004	0
vOTU_1661	4928	08	004	0
vOTU_1662	4896	08	004	0
vOTU_1663	4892	08	004	0
vOTU_1664	4890	08	004	0
vOTU_1665	4862	08	004	0
vOTU_1666	4846	08	004	0
vOTU_1667	4818	08	004	0
vOTU_1668	4808	08	004	187.31449
vOTU_1669	4802	08	004	0
vOTU_1670	4790	08	004	0
vOTU_1671	4779	08	004	0
vOTU_1672	4640	08	004	36
vOTU_1673	4532	08	004	0
vOTU_1674	4526	08	004	0
vOTU_1675	4475	08	004	0
vOTU_1676	4468	08	004	0
vOTU_1677	4468	08	004	0
vOTU_1678	4462	08	004	0
vOTU_1679	4450	08	004	0
vOTU_1680	4439	08	004	0
vOTU_1681	4439	08	004	0
vOTU_1682	4437	08	004	0
vOTU_1683	4395	08	004	0
vOTU_1684	4358	08	004	0
vOTU_1685	4357	08	004	0
vOTU_1686	4353	08	004	0
vOTU_1687	4352	08	004	0
vOTU_1688	4343	08	004	0
vOTU_1689	4309	08	004	0
vOTU_1690	4301	08	004	0
vOTU_1691	4294	08	004	0
vOTU_1692	4286	08	004	0
vOTU_1693	4274	08	004	0
vOTU_1694	4269	08	004	0
vOTU_1695	4212	08	004	0
vOTU_1696	4204	08	004	0
vOTU_1697	4200	08	004	0
vOTU_1698	4189	08	004	0
vOTU_1699	4172	08	004	0
vOTU_1700	4148	08	004	53
vOTU_1701	4116	08	004	0
vOTU_1702	4100	08	004	0
vOTU_1703	4093	08	004	0
vOTU_1704	4056	08	004	31
vOTU_1705	4048	08	004	0
vOTU_1706	4023	08	004	0
vOTU_1707	4021	08	004	0
vOTU_1708	4002	08	004	0
vOTU_1709	3997	08	004	0
vOTU_1710	3979	08	004	222
vOTU_1711	3923	08	004	0
vOTU_1712	3893	08	004	0
vOTU_1713	3892	08	004	0
vOTU_1714	3887	08	004	0
vOTU_1715	3880	08	004	449.70048
vOTU_1716	3857	08	004	0
vOTU_1717	3857	08	004	0
vOTU_1718	3848	08	004	0
vOTU_1719	3842	08	004	0
vOTU_1720	3842	08	004	0
vOTU_1721	3831	08	004	0
vOTU_1722	3830	08	004	0
vOTU_1723	3818	08	004	0
vOTU_1724	3802	08	004	99.661017
vOTU_1725	3802	08	004	0
vOTU_1726	3791	08	004	0
vOTU_1727	3774	08	004	0
vOTU_1728	3770	08	004	242
vOTU_1729	3695	08	004	0
vOTU_1730	3689	08	004	0
vOTU_1731	3683	08	004	227.40531
vOTU_1732	3680	08	004	0
vOTU_1733	3658	08	004	0
vOTU_1734	3642	08	004	0
vOTU_1735	3638	08	004	0
vOTU_1736	3622	08	004	0
vOTU_1737	3614	08	004	0
vOTU_1738	3611	08	004	0
vOTU_1739	3598	08	004	0
vOTU_1740	3588	08	004	0
vOTU_1741	3584	08	004	0
vOTU_1742	3571	08	004	0
vOTU_1743	3570	08	004	0
vOTU_1744	3567	08	004	0
vOTU_1745	3560	08	004	0
vOTU_1746	3551	08	004	0
vOTU_1747	3544	08	004	0
vOTU_1748	3538	08	004	0
vOTU_1749	3518	08	004	0
vOTU_1750	3488	08	004	0
vOTU_1751	3475	08	004	0
vOTU_1752	3465	08	004	0
vOTU_1753	3451	08	004	0
vOTU_1754	3447	08	004	159
vOTU_1755	3446	08	004	0
vOTU_1756	3428	08	004	42.750883
vOTU_1757	3427	08	004	0
vOTU_1758	3423	08	004	0
vOTU_1759	3411	08	004	0
vOTU_1760	3409	08	004	0
vOTU_1761	3407	08	004	0
vOTU_1762	3403	08	004	49
vOTU_1763	3403	08	004	0
vOTU_1764	3381	08	004	0
vOTU_1765	3378	08	004	0
vOTU_1766	3356	08	004	0
vOTU_1767	3330	08	004	0
vOTU_1768	3325	08	004	0
vOTU_1769	3323	08	004	0
vOTU_1770	3317	08	004	0
vOTU_1771	3303	08	004	0
vOTU_1772	3300	08	004	0
vOTU_1773	3297	08	004	0
vOTU_1774	3296	08	004	0
vOTU_1775	3272	08	004	1403.2145
vOTU_1776	3270	08	004	0
vOTU_1777	3261	08	004	239.53349
vOTU_1778	3255	08	004	0
vOTU_1779	3255	08	004	0
vOTU_1780	3251	08	004	0
vOTU_1781	3247	08	004	47.340605
vOTU_1782	3245	08	004	0
vOTU_1783	3235	08	004	0
vOTU_1784	3231	08	004	0
vOTU_1785	3225	08	004	677.15919
vOTU_1786	3224	08	004	0
vOTU_1787	3212	08	004	0
vOTU_1788	3192	08	004	0
vOTU_1789	3190	08	004	0
vOTU_1790	3182	08	004	0
vOTU_1791	3171	08	004	0
vOTU_1792	3169	08	004	99.611111
vOTU_1793	3161	08	004	0
vOTU_1794	3152	08	004	0
vOTU_1795	3147	08	004	0
vOTU_1796	3147	08	004	62.922471
vOTU_1797	3135	08	004	0
vOTU_1798	3123	08	004	0
vOTU_1799	3121	08	004	0
vOTU_1800	3109	08	004	0
vOTU_1801	3103	08	004	0
vOTU_1802	3081	08	004	267
vOTU_1803	3065	08	004	0
vOTU_1804	3061	08	004	0
vOTU_1805	3051	08	004	0
vOTU_1806	3050	08	004	0
vOTU_1807	3043	08	004	0
vOTU_1808	3040	08	004	97
vOTU_1809	3031	08	004	0
vOTU_1810	3022	08	004	286.67667
vOTU_1811	3020	08	004	0
vOTU_1812	3018	08	004	0
vOTU_1813	7316	08	004	0
vOTU_1814	3120	08	004	0
vOTU_1815	11048	08	004	0
vOTU_1816	5704	08	004	85.472245
vOTU_1817	5107	08	004	80.908038
vOTU_1818	4349	08	004	0
vOTU_1819	3851	08	004	214.23
vOTU_1820	3825	08	004	0
vOTU_1821	3665	08	004	0
vOTU_1822	58105	08	004	0
vOTU_1823	31728	08	004	0
vOTU_1824	28963	08	004	0
vOTU_1825	23609	08	004	0
vOTU_1826	22819	08	004	0
vOTU_1827	18344	08	004	0
vOTU_1828	17810	08	004	0
vOTU_1829	16124	08	004	0
vOTU_1830	15642	08	004	0
vOTU_1831	13717	08	004	0
vOTU_1832	13222	08	004	0
vOTU_1833	12754	08	004	0
vOTU_1834	12252	08	004	0
vOTU_1835	11752	08	004	0
vOTU_1836	10103	08	004	59
vOTU_1837	9507	08	004	0
vOTU_1838	9243	08	004	0
vOTU_1839	9074	08	004	0
vOTU_1840	8995	08	004	0
vOTU_1841	8607	08	004	0
vOTU_1842	8229	08	004	0
vOTU_1843	8189	08	004	0
vOTU_1844	8157	08	004	212
vOTU_1845	8037	08	004	0
vOTU_1846	7791	08	004	0
vOTU_1847	7569	08	004	0
vOTU_1848	7368	08	004	0
vOTU_1849	7272	08	004	0
vOTU_1850	7235	08	004	0
vOTU_1851	7058	08	004	0
vOTU_1852	7009	08	004	0
vOTU_1853	6932	08	004	0
vOTU_1854	6878	08	004	0
vOTU_1855	6800	08	004	0
vOTU_1856	6741	08	004	0
vOTU_1857	6376	08	004	0
vOTU_1858	6117	08	004	0
vOTU_1859	6042	08	004	0
vOTU_1860	6029	08	004	0
vOTU_1861	6001	08	004	39.759983
vOTU_1862	5844	08	004	0
vOTU_1863	5796	08	004	0
vOTU_1864	5761	08	004	82.870167
vOTU_1865	5671	08	004	0
vOTU_1866	5663	08	004	0
vOTU_1867	5644	08	004	147.03329
vOTU_1868	5626	08	004	0
vOTU_1869	5501	08	004	0
vOTU_1870	5457	08	004	0
vOTU_1871	5411	08	004	0
vOTU_1872	5325	08	004	0
vOTU_1873	5299	08	004	0
vOTU_1874	5200	08	004	0
vOTU_1875	5027	08	004	0
vOTU_1876	4978	08	004	0
vOTU_1877	4948	08	004	43.209898
vOTU_1878	4944	08	004	0
vOTU_1879	4914	08	004	0
vOTU_1880	4902	08	004	0
vOTU_1881	4875	08	004	243
vOTU_1882	4828	08	004	132.71927
vOTU_1883	4823	08	004	0
vOTU_1884	4793	08	004	0
vOTU_1885	4781	08	004	0
vOTU_1886	4699	08	004	0
vOTU_1887	4628	08	004	0
vOTU_1888	4576	08	004	0
vOTU_1889	4520	08	004	0
vOTU_1890	4511	08	004	0
vOTU_1891	4479	08	004	0
vOTU_1892	4453	08	004	0
vOTU_1893	4438	08	004	0
vOTU_1894	4374	08	004	0
vOTU_1895	4347	08	004	0
vOTU_1896	4293	08	004	0
vOTU_1897	4280	08	004	123.61638
vOTU_1898	4204	08	004	663.54089
vOTU_1899	4195	08	004	0
vOTU_1900	4176	08	004	0
vOTU_1901	4151	08	004	0
vOTU_1902	4117	08	004	0
vOTU_1903	4114	08	004	0
vOTU_1904	4057	08	004	0
vOTU_1905	4040	08	004	0
vOTU_1906	4034	08	004	0
vOTU_1907	4001	08	004	0
vOTU_1908	3981	08	004	0
vOTU_1909	3969	08	004	0
vOTU_1910	3951	08	004	0
vOTU_1911	3951	08	004	0
vOTU_1912	3897	08	004	0
vOTU_1913	3802	08	004	0
vOTU_1914	3783	08	004	63.843094
vOTU_1915	3773	08	004	0
vOTU_1916	3732	08	004	0
vOTU_1917	3725	08	004	0
vOTU_1918	3695	08	004	0
vOTU_1919	3693	08	004	0
vOTU_1920	3684	08	004	0
vOTU_1921	3575	08	004	147.25721
vOTU_1922	3562	08	004	0
vOTU_1923	3558	08	004	172.3852
vOTU_1924	3467	08	004	66.406119
vOTU_1925	3462	08	004	0
vOTU_1926	3444	08	004	64
vOTU_1927	3428	08	004	198.69276
vOTU_1928	3425	08	004	0
vOTU_1929	3385	08	004	105.36333
vOTU_1930	3373	08	004	77.217983
vOTU_1931	3362	08	004	0
vOTU_1932	3346	08	004	0
vOTU_1933	3302	08	004	116.54007
vOTU_1934	3279	08	004	28.687854
vOTU_1935	3265	08	004	0
vOTU_1936	3203	08	004	0
vOTU_1937	3192	08	004	0
vOTU_1938	3167	08	004	0
vOTU_1939	3152	08	004	0
vOTU_1940	3136	08	004	0
vOTU_1941	3031	08	004	0
vOTU_1942	3010	08	004	0
vOTU_1943	5473	08	004	0
vOTU_1944	3965	08	004	0
vOTU_1945	3107	08	004	0
vOTU_1946	50346	08	004	0
vOTU_1947	29384	08	004	0
vOTU_1948	28259	08	004	0
vOTU_1949	24186	08	004	0
vOTU_1950	19013	08	004	1015.5518
vOTU_1951	18538	08	004	13875.398
vOTU_1952	16353	08	004	1359.4148
vOTU_1953	16180	08	004	0
vOTU_1954	14348	08	004	150.5347
vOTU_1955	12903	08	004	0
vOTU_1956	11980	08	004	0
vOTU_1957	11821	08	004	429.36499
vOTU_1958	11350	08	004	135
vOTU_1959	10455	08	004	0
vOTU_1960	10443	08	004	510
vOTU_1961	10285	08	004	0
vOTU_1962	10149	08	004	121
vOTU_1963	9874	08	004	758.60409
vOTU_1964	9690	08	004	162
vOTU_1965	9681	08	004	141
vOTU_1966	9445	08	004	171.55921
vOTU_1967	9302	08	004	0
vOTU_1968	8659	08	004	0
vOTU_1969	8636	08	004	0
vOTU_1970	8543	08	004	0
vOTU_1971	8293	08	004	172.99137
vOTU_1972	8153	08	004	280.14453
vOTU_1973	7897	08	004	0
vOTU_1974	7801	08	004	0
vOTU_1975	7788	08	004	0
vOTU_1976	7769	08	004	0
vOTU_1977	7459	08	004	0
vOTU_1978	7428	08	004	0
vOTU_1979	7031	08	004	0
vOTU_1980	6849	08	004	0
vOTU_1981	6816	08	004	0
vOTU_1982	6765	08	004	0
vOTU_1983	6753	08	004	0
vOTU_1984	6658	08	004	0
vOTU_1985	6652	08	004	140
vOTU_1986	6487	08	004	155
vOTU_1987	6327	08	004	0
vOTU_1988	6327	08	004	0
vOTU_1989	6295	08	004	0
vOTU_1990	6212	08	004	0
vOTU_1991	6088	08	004	0
vOTU_1992	6040	08	004	0
vOTU_1993	5964	08	004	63.398734
vOTU_1994	5963	08	004	0
vOTU_1995	5887	08	004	0
vOTU_1996	5851	08	004	0
vOTU_1997	5636	08	004	0
vOTU_1998	5634	08	004	0
vOTU_1999	5497	08	004	0
vOTU_2000	5401	08	004	0
vOTU_2001	5319	08	004	0
vOTU_2002	5177	08	004	0
vOTU_2003	5107	08	004	124.89282
vOTU_2004	5095	08	004	0
vOTU_2005	5080	08	004	0
vOTU_2006	5063	08	004	38.365799
vOTU_2007	5031	08	004	0
vOTU_2008	4898	08	004	0
vOTU_2009	4811	08	004	0
vOTU_2010	4804	08	004	0
vOTU_2011	4775	08	004	79.163211
vOTU_2012	4748	08	004	0
vOTU_2013	4723	08	004	0
vOTU_2014	4722	08	004	40.442701
vOTU_2015	4608	08	004	57
vOTU_2016	4550	08	004	0
vOTU_2017	4482	08	004	0
vOTU_2018	4404	08	004	0
vOTU_2019	4392	08	004	0
vOTU_2020	4372	08	004	0
vOTU_2021	4361	08	004	0
vOTU_2022	4338	08	004	0
vOTU_2023	4282	08	004	0
vOTU_2024	4279	08	004	0
vOTU_2025	4277	08	004	208
vOTU_2026	4189	08	004	0
vOTU_2027	4122	08	004	0
vOTU_2028	4112	08	004	33.418857
vOTU_2029	4003	08	004	62
vOTU_2030	3991	08	004	0
vOTU_2031	3977	08	004	0
vOTU_2032	3922	08	004	0
vOTU_2033	3902	08	004	0
vOTU_2034	3890	08	004	60
vOTU_2035	3871	08	004	0
vOTU_2036	3857	08	004	0
vOTU_2037	3851	08	004	0
vOTU_2038	3807	08	004	0
vOTU_2039	3780	08	004	0
vOTU_2040	3772	08	004	0
vOTU_2041	3738	08	004	0
vOTU_2042	3684	08	004	0
vOTU_2043	3656	08	004	33.44
vOTU_2044	3494	08	004	41
vOTU_2045	3494	08	004	0
vOTU_2046	3462	08	004	0
vOTU_2047	3444	08	004	58
vOTU_2048	3414	08	004	0
vOTU_2049	3409	08	004	0
vOTU_2050	3407	08	004	44
vOTU_2051	3372	08	004	0
vOTU_2052	3371	08	004	0
vOTU_2053	3369	08	004	112
vOTU_2054	3365	08	004	0
vOTU_2055	3362	08	004	60
vOTU_2056	3337	08	004	0
vOTU_2057	3324	08	004	0
vOTU_2058	3321	08	004	0
vOTU_2059	3294	08	004	0
vOTU_2060	3292	08	004	0
vOTU_2061	3291	08	004	0
vOTU_2062	3276	08	004	0
vOTU_2063	3253	08	004	0
vOTU_2064	3244	08	004	0
vOTU_2065	3239	08	004	98.37037
vOTU_2066	3239	08	004	22
vOTU_2067	3235	08	004	0
vOTU_2068	3234	08	004	0
vOTU_2069	3232	08	004	47.098947
vOTU_2070	3229	08	004	34
vOTU_2071	3195	08	004	0
vOTU_2072	3190	08	004	0
vOTU_2073	3177	08	004	27.041677
vOTU_2074	3176	08	004	0
vOTU_2075	3169	08	004	0
vOTU_2076	3136	08	004	0
vOTU_2077	3129	08	004	17
vOTU_2078	3094	08	004	0
vOTU_2079	3093	08	004	49.962283
vOTU_2080	3093	08	004	0
vOTU_2081	3076	08	004	164
vOTU_2082	3069	08	004	0
vOTU_2083	3060	08	004	0
vOTU_2084	3048	08	004	0
vOTU_2085	3044	08	004	0
vOTU_2086	3036	08	004	0
vOTU_2087	3032	08	004	0
vOTU_2088	3022	08	004	10.038514
vOTU_2089	3010	08	004	0
vOTU_2090	9564	08	004	0
vOTU_2091	9391	08	004	0
vOTU_2092	8286	08	004	0
vOTU_2093	7937	08	004	0
vOTU_2094	7368	08	004	0
vOTU_2095	7025	08	004	0
vOTU_2096	6864	08	004	0
vOTU_2097	6584	08	004	0
vOTU_2098	6488	08	004	0
vOTU_2099	5955	08	004	0
vOTU_2100	5636	08	004	0
vOTU_2101	5389	08	004	0
vOTU_2102	5276	08	004	0
vOTU_2103	4943	08	004	0
vOTU_2104	4834	08	004	0
vOTU_2105	4820	08	004	0
vOTU_2106	4817	08	004	0
vOTU_2107	4454	08	004	0
vOTU_2108	4367	08	004	0
vOTU_2109	3976	08	004	0
vOTU_2110	3787	08	004	0
vOTU_2111	3464	08	004	0
vOTU_2112	3348	08	004	0
vOTU_2113	3325	08	004	0
vOTU_2114	3287	08	004	0
vOTU_2115	3153	08	004	0
vOTU_2116	3150	08	004	0
vOTU_2117	3093	08	004	0
vOTU_2118	31990	08	004	0
vOTU_2119	25768	08	004	0
vOTU_2120	21611	08	004	0
vOTU_2121	21095	08	004	0
vOTU_2122	19601	08	004	0
vOTU_2123	18248	08	004	0
vOTU_2124	14373	08	004	0
vOTU_2125	14289	08	004	0
vOTU_2126	12458	08	004	162.28198
vOTU_2127	11859	08	004	233.36161
vOTU_2128	11491	08	004	0
vOTU_2129	11196	08	004	0
vOTU_2130	10830	08	004	0
vOTU_2131	10763	08	004	0
vOTU_2132	10615	08	004	0
vOTU_2133	10549	08	004	868.32473
vOTU_2134	10209	08	004	0
vOTU_2135	10044	08	004	192.29537
vOTU_2136	9695	08	004	0
vOTU_2137	9581	08	004	0
vOTU_2138	9429	08	004	0
vOTU_2139	9022	08	004	0
vOTU_2140	8953	08	004	0
vOTU_2141	8819	08	004	0
vOTU_2142	8797	08	004	0
vOTU_2143	8630	08	004	0
vOTU_2144	8500	08	004	144
vOTU_2145	8447	08	004	0
vOTU_2146	8274	08	004	0
vOTU_2147	8143	08	004	0
vOTU_2148	8047	08	004	0
vOTU_2149	7983	08	004	0
vOTU_2150	7874	08	004	480.36499
vOTU_2151	7830	08	004	0
vOTU_2152	7761	08	004	0
vOTU_2153	7694	08	004	370.34878
vOTU_2154	7666	08	004	0
vOTU_2155	7610	08	004	107.72445
vOTU_2156	7217	08	004	0
vOTU_2157	7174	08	004	0
vOTU_2158	7119	08	004	0
vOTU_2159	6901	08	004	0
vOTU_2160	6683	08	004	0
vOTU_2161	6610	08	004	0
vOTU_2162	6573	08	004	0
vOTU_2163	6422	08	004	0
vOTU_2164	6272	08	004	0
vOTU_2165	6177	08	004	68.472222
vOTU_2166	6157	08	004	0
vOTU_2167	6035	08	004	0
vOTU_2168	6033	08	004	0
vOTU_2169	5896	08	004	0
vOTU_2170	5779	08	004	0
vOTU_2171	5777	08	004	0
vOTU_2172	5773	08	004	0
vOTU_2173	5694	08	004	0
vOTU_2174	5681	08	004	0
vOTU_2175	5649	08	004	0
vOTU_2176	5605	08	004	93.951396
vOTU_2177	5454	08	004	95.601266
vOTU_2178	5347	08	004	0
vOTU_2179	5346	08	004	0
vOTU_2180	5337	08	004	0
vOTU_2181	5312	08	004	59
vOTU_2182	5260	08	004	0
vOTU_2183	5179	08	004	0
vOTU_2184	5098	08	004	0
vOTU_2185	5089	08	004	0
vOTU_2186	5086	08	004	0
vOTU_2187	4938	08	004	0
vOTU_2188	4839	08	004	0
vOTU_2189	4822	08	004	0
vOTU_2190	4819	08	004	18.215594
vOTU_2191	4796	08	004	0
vOTU_2192	4774	08	004	0
vOTU_2193	4769	08	004	0
vOTU_2194	4654	08	004	0
vOTU_2195	4608	08	004	0
vOTU_2196	4595	08	004	0
vOTU_2197	4513	08	004	108
vOTU_2198	4505	08	004	0
vOTU_2199	4466	08	004	55.961905
vOTU_2200	4426	08	004	0
vOTU_2201	4417	08	004	0
vOTU_2202	4367	08	004	0
vOTU_2203	4353	08	004	0
vOTU_2204	4283	08	004	0
vOTU_2205	4178	08	004	0
vOTU_2206	4165	08	004	0
vOTU_2207	4130	08	004	0
vOTU_2208	4085	08	004	0
vOTU_2209	4001	08	004	0
vOTU_2210	3972	08	004	705
vOTU_2211	3970	08	004	0
vOTU_2212	3846	08	004	51.452202
vOTU_2213	3838	08	004	0
vOTU_2214	3830	08	004	0
vOTU_2215	3779	08	004	0
vOTU_2216	3779	08	004	0
vOTU_2217	3746	08	004	0
vOTU_2218	3710	08	004	0
vOTU_2219	3704	08	004	14
vOTU_2220	3691	08	004	0
vOTU_2221	3678	08	004	113.71359
vOTU_2222	3676	08	004	0
vOTU_2223	3674	08	004	0
vOTU_2224	3583	08	004	0
vOTU_2225	3581	08	004	0
vOTU_2226	3518	08	004	0
vOTU_2227	3493	08	004	0
vOTU_2228	3471	08	004	0
vOTU_2229	3395	08	004	0
vOTU_2230	3392	08	004	0
vOTU_2231	3381	08	004	58
vOTU_2232	3377	08	004	0
vOTU_2233	3338	08	004	0
vOTU_2234	3316	08	004	0
vOTU_2235	3284	08	004	0
vOTU_2236	3244	08	004	0
vOTU_2237	3198	08	004	0
vOTU_2238	3185	08	004	0
vOTU_2239	3170	08	004	0
vOTU_2240	3160	08	004	0
vOTU_2241	3147	08	004	0
vOTU_2242	3144	08	004	0
vOTU_2243	3124	08	004	0
vOTU_2244	3116	08	004	0
vOTU_2245	3113	08	004	0
vOTU_2246	3061	08	004	0
vOTU_2247	3057	08	004	0
vOTU_2248	3047	08	004	0
vOTU_2249	3047	08	004	0
vOTU_2250	3047	08	004	0
vOTU_2251	3040	08	004	0
vOTU_2252	3030	08	004	0
vOTU_2253	3002	08	004	0
vOTU_2254	5489	08	004	0
vOTU_2255	10170	08	004	182.826
vOTU_2256	6496	08	004	0
vOTU_2257	5170	08	004	0
vOTU_2258	5034	08	004	0
vOTU_2259	4420	08	004	1772
vOTU_2260	4411	08	004	0
vOTU_2261	4121	08	004	0
vOTU_2262	3643	08	004	0
vOTU_2263	3618	08	004	0
vOTU_2264	3452	08	004	0
vOTU_2265	3045	08	004	0
vOTU_2266	31216	08	004	0
vOTU_2267	28469	08	004	0
vOTU_2268	26233	08	004	0
vOTU_2269	20757	08	004	0
vOTU_2270	17106	08	004	0
vOTU_2271	15697	08	004	0
vOTU_2272	15184	08	004	440.50745
vOTU_2273	14027	08	004	0
vOTU_2274	13857	08	004	0
vOTU_2275	13464	08	004	0
vOTU_2276	13450	08	004	0
vOTU_2277	12391	08	004	0
vOTU_2278	12202	08	004	0
vOTU_2279	12170	08	004	0
vOTU_2280	12083	08	004	0
vOTU_2281	11982	08	004	0
vOTU_2282	11264	08	004	0
vOTU_2283	10513	08	004	224.64693
vOTU_2284	10282	08	004	0
vOTU_2285	10210	08	004	0
vOTU_2286	9346	08	004	399.85081
vOTU_2287	9254	08	004	116
vOTU_2288	9200	08	004	0
vOTU_2289	8728	08	004	0
vOTU_2290	8694	08	004	0
vOTU_2291	8685	08	004	0
vOTU_2292	8622	08	004	0
vOTU_2293	8385	08	004	0
vOTU_2294	8233	08	004	227.32072
vOTU_2295	8048	08	004	126
vOTU_2296	7805	08	004	1400.3747
vOTU_2297	7746	08	004	0
vOTU_2298	7568	08	004	0
vOTU_2299	7553	08	004	0
vOTU_2300	7546	08	004	0
vOTU_2301	7472	08	004	0
vOTU_2302	7420	08	004	0
vOTU_2303	6841	08	004	0
vOTU_2304	6725	08	004	958.48339
vOTU_2305	6664	08	004	546
vOTU_2306	6642	08	004	0
vOTU_2307	6628	08	004	0
vOTU_2308	6571	08	004	0
vOTU_2309	6484	08	004	0
vOTU_2310	6337	08	004	0
vOTU_2311	6228	08	004	0
vOTU_2312	6186	08	004	0
vOTU_2313	6129	08	004	0
vOTU_2314	6082	08	004	0
vOTU_2315	5870	08	004	229
vOTU_2316	5824	08	004	2275
vOTU_2317	5761	08	004	0
vOTU_2318	5573	08	004	0
vOTU_2319	5466	08	004	0
vOTU_2320	5394	08	004	0
vOTU_2321	5385	08	004	0
vOTU_2322	5219	08	004	284.41768
vOTU_2323	5197	08	004	147
vOTU_2324	4709	08	004	0
vOTU_2325	4690	08	004	437.81371
vOTU_2326	4615	08	004	0
vOTU_2327	4601	08	004	0
vOTU_2328	4537	08	004	0
vOTU_2329	4522	08	004	0
vOTU_2330	4519	08	004	97.685512
vOTU_2331	4476	08	004	0
vOTU_2332	4476	08	004	0
vOTU_2333	4460	08	004	0
vOTU_2334	4429	08	004	0
vOTU_2335	4414	08	004	0
vOTU_2336	4352	08	004	0
vOTU_2337	4274	08	004	0
vOTU_2338	4272	08	004	0
vOTU_2339	4252	08	004	51.212812
vOTU_2340	4240	08	004	38
vOTU_2341	4237	08	004	80.185097
vOTU_2342	4041	08	004	0
vOTU_2343	4026	08	004	0
vOTU_2344	3964	08	004	0
vOTU_2345	3950	08	004	0
vOTU_2346	3930	08	004	0
vOTU_2347	3914	08	004	0
vOTU_2348	3898	08	004	0
vOTU_2349	3850	08	004	0
vOTU_2350	3848	08	004	0
vOTU_2351	3841	08	004	0
vOTU_2352	3828	08	004	200
vOTU_2353	3792	08	004	106.92522
vOTU_2354	3771	08	004	0
vOTU_2355	3750	08	004	0
vOTU_2356	3725	08	004	136.18629
vOTU_2357	3695	08	004	0
vOTU_2358	3670	08	004	76
vOTU_2359	3666	08	004	0
vOTU_2360	3653	08	004	155.04713
vOTU_2361	3584	08	004	0
vOTU_2362	3550	08	004	0
vOTU_2363	3526	08	004	0
vOTU_2364	3524	08	004	0
vOTU_2365	3516	08	004	0
vOTU_2366	3515	08	004	0
vOTU_2367	3497	08	004	104.79511
vOTU_2368	3479	08	004	0
vOTU_2369	3427	08	004	0
vOTU_2370	3425	08	004	0
vOTU_2371	3407	08	004	0
vOTU_2372	3398	08	004	64
vOTU_2373	3397	08	004	0
vOTU_2374	3386	08	004	0
vOTU_2375	3362	08	004	0
vOTU_2376	3354	08	004	0
vOTU_2377	3301	08	004	0
vOTU_2378	3276	08	004	0
vOTU_2379	3236	08	004	0
vOTU_2380	3230	08	004	0
vOTU_2381	3214	08	004	0
vOTU_2382	3209	08	004	0
vOTU_2383	3196	08	004	0
vOTU_2384	3140	08	004	1747
vOTU_2385	3139	08	004	0
vOTU_2386	3127	08	004	0
vOTU_2387	3118	08	004	0
vOTU_2388	3083	08	004	0
vOTU_2389	3080	08	004	0
vOTU_2390	15718	08	004	0
vOTU_2391	5337	08	004	0
vOTU_2392	45205	08	004	0
vOTU_2393	19007	08	004	0
vOTU_2394	35396	08	004	0
vOTU_2395	13551	08	004	0
vOTU_2396	26882	08	004	0
vOTU_2397	35780	08	004	0
vOTU_2398	15364	08	004	0
vOTU_2399	35258	08	004	0
vOTU_2400	17827	08	004	0
vOTU_2401	13913	08	004	0
vOTU_2402	77220	08	004	0
vOTU_2403	11022	08	004	0
vOTU_2404	11090	08	004	0
vOTU_2405	34232	08	004	0
vOTU_2406	13468	08	004	0
vOTU_2407	20689	08	004	0
vOTU_2408	10743	08	004	0
vOTU_2409	21431	08	004	0
vOTU_2410	131756	08	004	0
vOTU_2411	13838	08	004	0
vOTU_2412	12199	08	004	0
vOTU_2413	20999	08	004	0
vOTU_2414	17047	08	004	0
vOTU_2415	81141	08	004	0
vOTU_2416	10361	08	004	0
vOTU_2417	15240	08	004	0
vOTU_2418	16346	08	004	0
vOTU_2419	39395	08	004	0
vOTU_2420	12288	08	004	0
vOTU_2421	20085	08	004	0
vOTU_2422	29630	08	004	0
vOTU_2423	12754	08	004	0
vOTU_2424	11808	08	004	2260.8066
vOTU_2425	183053	08	004	0
vOTU_2426	18772	08	004	0
vOTU_2427	9407	08	004	0
vOTU_2428	60960	08	004	0
vOTU_2429	17780	08	004	76.809487
vOTU_2430	39202	08	004	0
vOTU_2431	38030	08	004	0
vOTU_2432	17739	08	004	0
vOTU_2433	62171	08	004	0
vOTU_2434	42374	08	004	0
vOTU_2435	28068	08	004	0
vOTU_2436	38137	08	004	0
vOTU_2437	11223	08	004	0
vOTU_2438	10876	08	004	376.1944
vOTU_2439	14174	08	004	0
vOTU_2440	39455	08	004	0
vOTU_2441	57363	08	004	0
vOTU_2442	35040	08	004	0
vOTU_2443	67414	08	004	525
vOTU_2444	45747	08	004	0
vOTU_2445	21823	08	004	0
vOTU_2446	10572	08	004	0
vOTU_2447	15278	08	004	0
vOTU_2448	35126	08	004	0
vOTU_2449	30901	08	004	3425.5883
vOTU_2450	17778	08	004	0
vOTU_2451	13393	08	004	0
vOTU_2452	22411	08	004	0
vOTU_2453	42554	08	004	0
vOTU_2454	12838	08	004	0
vOTU_2455	30054	08	004	0
vOTU_2456	29305	08	004	0
vOTU_2457	13217	08	004	0
vOTU_2458	12081	08	004	0
vOTU_2459	38146	08	004	0
vOTU_2460	12195	08	004	0
vOTU_2461	25978	08	004	0
vOTU_2462	48533	08	004	0
vOTU_2463	16042	08	004	0
vOTU_2464	28886	08	004	0
vOTU_2465	33415	08	004	0
vOTU_2466	4897	08	004	0
vOTU_2467	26123	08	004	0
vOTU_2468	10053	08	004	45
vOTU_2469	13003	08	004	0
vOTU_2470	5116	08	004	0
vOTU_2471	190037	08	004	0
vOTU_2472	27569	08	004	0
vOTU_2473	21643	08	004	0
vOTU_2474	14249	08	004	0
vOTU_2475	24382	08	004	0
vOTU_2476	17683	08	004	0
vOTU_2477	13825	08	004	0
vOTU_2478	12084	08	004	189.43556
vOTU_2479	42982	08	004	0
vOTU_2480	23626	08	004	0
vOTU_2481	11537	08	004	35.685374
vOTU_2482	10702	08	004	0
vOTU_2483	36127	08	004	0
vOTU_2484	38869	08	004	0
vOTU_2485	31564	08	004	0
vOTU_2486	64994	08	004	0
vOTU_2487	11791	08	004	0
vOTU_2488	17401	08	004	0
vOTU_2489	25895	08	004	0
vOTU_2490	39709	08	004	0
vOTU_2491	53998	08	004	0
vOTU_2492	13148	08	004	275.35454
vOTU_2493	10413	08	004	0
vOTU_2494	25370	08	004	0
vOTU_2495	13964	08	004	0
vOTU_2496	19219	08	004	0
vOTU_2497	10091	08	004	0
vOTU_2498	23625	08	004	0
vOTU_2499	10619	08	004	0
vOTU_2500	16055	08	004	0
vOTU_2501	44493	08	004	0
vOTU_2502	16987	08	004	0
vOTU_2503	11631	08	004	0
vOTU_2504	33267	08	004	0
vOTU_2505	11107	08	004	0
vOTU_2506	39989	08	004	0
vOTU_2507	14627	08	004	0
vOTU_2508	46168	08	004	0
vOTU_2509	35532	08	004	0
vOTU_2510	38124	08	004	0
vOTU_2511	41955	08	004	0
vOTU_2512	72874	08	004	0
vOTU_2513	32726	08	004	341.62343
vOTU_2514	42579	08	004	0
vOTU_2515	54981	08	004	0
vOTU_2516	35989	08	004	0
vOTU_2517	33839	08	004	0
vOTU_2518	18526	08	004	0
vOTU_2519	6449	08	004	0
vOTU_2520	10228	08	004	0
vOTU_2521	30804	08	004	0
vOTU_2522	28058	08	004	0
vOTU_2523	71255	08	004	0
vOTU_2524	21028	08	004	355.92623
vOTU_2525	13201	08	004	0
vOTU_2526	45367	08	004	0
vOTU_2527	40317	08	004	0
vOTU_2528	34539	08	004	0
vOTU_2529	47986	08	004	0
vOTU_2530	19487	08	004	0
vOTU_2531	30836	08	004	0
vOTU_2532	23127	08	004	0
vOTU_2533	15287	08	004	0
vOTU_2534	106795	08	004	0
vOTU_2535	38926	08	004	0
vOTU_2536	16242	08	004	0
vOTU_2537	38013	08	004	0
vOTU_2538	16906	08	004	0
vOTU_2539	27516	08	004	0
vOTU_2540	44983	08	004	0
vOTU_2541	11384	08	004	861.90007
vOTU_2542	14138	08	004	0
vOTU_2543	56313	08	004	0
vOTU_2544	13581	08	004	0
vOTU_2545	11155	08	004	111.06532
vOTU_2546	13749	08	004	0
vOTU_2547	11079	08	004	0
vOTU_2548	12977	08	004	0
vOTU_2549	12212	08	004	0
vOTU_2550	14702	08	004	373
vOTU_2551	11159	08	004	0
vOTU_2552	11784	08	004	0
vOTU_2553	12717	08	004	0
vOTU_2554	12276	08	004	0
vOTU_2555	13885	08	004	0
vOTU_2556	12144	08	004	0
vOTU_2557	21887	08	004	0
vOTU_2558	10196	08	004	4821.96
vOTU_2559	17820	08	004	0
vOTU_2560	17145	08	004	0
vOTU_2561	19248	08	004	0
vOTU_2562	16383	08	004	0
vOTU_2563	14032	08	004	0
vOTU_2564	22401	08	004	0
vOTU_2565	17739	08	004	196.52603
vOTU_2566	33946	08	004	0
vOTU_2567	49530	08	004	0
vOTU_2568	15820	08	004	286.5844
vOTU_2569	31510	08	004	0
vOTU_2570	13707	08	004	0
vOTU_2571	14086	08	004	0
vOTU_2572	30002	08	004	0
vOTU_2573	50593	08	004	0
vOTU_2574	11897	08	004	0
vOTU_2575	19545	08	004	389.10728
vOTU_2576	21608	08	004	0
vOTU_2577	22547	08	004	0
vOTU_2578	15816	08	004	0
vOTU_2579	11572	08	004	30757.107
vOTU_2580	11339	08	004	0
vOTU_2581	11052	08	004	0
vOTU_2582	38646	08	004	0
vOTU_2583	34923	08	004	0
vOTU_2584	46033	08	004	0
vOTU_2585	38128	08	004	5078.2557
vOTU_2586	12446	08	004	0
vOTU_2587	19542	08	004	0
vOTU_2588	10277	08	004	0
vOTU_2589	12010	08	004	0
vOTU_2590	27782	08	004	0
vOTU_2591	16082	08	004	0
vOTU_2592	31381	08	004	0
vOTU_2593	10101	08	004	0
vOTU_2594	21718	08	004	0
vOTU_2595	15761	08	004	0
vOTU_2596	57257	08	004	502.06742
vOTU_2597	42820	08	004	0
vOTU_2598	56321	08	004	0
vOTU_2599	13769	08	004	0
vOTU_2600	38934	08	004	0
vOTU_2601	11823	08	004	0
vOTU_2602	17925	08	004	0
vOTU_2603	30860	08	004	0
vOTU_2604	32229	08	004	0
vOTU_2605	9199	08	004	0
vOTU_2606	43203	08	004	0
vOTU_2607	61567	08	004	0
vOTU_2608	35495	08	004	0
vOTU_2609	10429	08	004	0
vOTU_2610	54463	08	004	0
vOTU_2611	14535	08	004	0
vOTU_2612	13763	08	004	0
vOTU_2613	10303	08	004	0
vOTU_2614	39176	08	004	0
vOTU_2615	12758	08	004	0
vOTU_2616	21542	08	004	0
vOTU_2617	15550	08	004	0
vOTU_2618	11075	08	004	0
vOTU_2619	11453	08	004	0
vOTU_2620	20207	08	004	0
vOTU_2621	10396	08	004	0
vOTU_2622	13794	08	004	0
vOTU_2623	11524	08	004	0
vOTU_2624	10088	08	004	0
vOTU_2625	17273	08	004	0
vOTU_2626	12323	08	004	0
vOTU_2627	11893	08	004	0
vOTU_2628	11630	08	004	0
vOTU_2629	22217	08	004	0
vOTU_2630	10337	08	004	0
vOTU_2631	40340	08	004	0
vOTU_2632	17435	08	004	0
vOTU_2633	14139	08	004	0
vOTU_2634	138822	08	004	0
vOTU_2635	11039	08	004	258.35012
vOTU_2636	38637	08	004	0
vOTU_2637	12197	08	004	0
vOTU_2638	101751	08	004	0
vOTU_2639	36814	08	004	0
vOTU_2640	14297	08	004	0
vOTU_2641	23799	08	004	0
vOTU_2642	135840	08	004	0
vOTU_2643	13404	08	004	0
vOTU_2644	15026	08	004	0
vOTU_2645	13526	08	004	0
vOTU_2646	22181	08	004	0
vOTU_2647	10120	08	004	0
vOTU_2648	10112	08	004	0
vOTU_2649	10433	08	004	0
vOTU_2650	9215	08	004	0
vOTU_2651	13089	08	004	0
vOTU_2652	45743	08	004	0
vOTU_2653	10124	08	004	0
vOTU_2654	12387	08	004	0
vOTU_2655	64349	08	004	0
vOTU_2656	15871	08	004	0
vOTU_2657	14719	08	004	0
vOTU_2658	21888	08	004	0
vOTU_2659	28262	08	004	0
vOTU_2660	17114	08	004	0
vOTU_2661	12226	08	004	0
vOTU_2662	33071	08	004	0
vOTU_2663	13517	08	004	0
vOTU_2664	10560	08	004	0
vOTU_2665	32049	08	004	0
vOTU_2666	18922	08	004	47638.191
vOTU_2667	15436	08	004	0
vOTU_2668	46786	08	004	0
vOTU_2669	44043	08	004	0
vOTU_2670	4620	08	004	0
vOTU_2671	42325	08	004	0
vOTU_2672	12756	08	004	0
vOTU_2673	39084	08	004	0
vOTU_2674	62759	08	004	0
vOTU_2675	10364	08	004	0
vOTU_2676	39368	08	004	0
vOTU_2677	37443	08	004	0
vOTU_2678	21080	08	004	420.23602
vOTU_2679	10899	08	004	0
vOTU_2680	12289	08	004	0
vOTU_2681	12190	08	004	0
vOTU_2682	50099	08	004	0
vOTU_2683	23981	08	004	0
vOTU_2684	11255	08	004	0
vOTU_2685	29968	08	004	0
vOTU_2686	16858	08	004	0
vOTU_2687	42118	08	004	5640.4211
vOTU_2688	15586	08	004	0
vOTU_2689	10506	08	004	33107.378
vOTU_2690	14153	08	004	0
vOTU_2691	36181	08	004	0
vOTU_2692	24804	08	004	0
vOTU_2693	44580	08	004	0
vOTU_2694	14833	08	004	0
vOTU_2695	17347	08	004	0
vOTU_2696	13857	08	004	0
vOTU_2697	10894	08	004	0
vOTU_2698	24673	08	004	0
vOTU_2699	16594	08	004	0
vOTU_2700	34398	08	004	0
vOTU_2701	36609	08	004	0
vOTU_2702	19067	08	004	0
vOTU_2703	38994	08	004	0
vOTU_2704	18833	08	004	0
vOTU_2705	11745	08	004	0
vOTU_2706	16975	08	004	0
vOTU_2707	11669	08	004	0
vOTU_2708	40937	08	004	0
vOTU_2709	62442	08	004	0
vOTU_2710	10639	08	004	55.74956
vOTU_2711	22091	08	004	0
vOTU_2712	30301	08	004	0
vOTU_2713	39506	08	004	0
vOTU_2714	60914	08	004	0
vOTU_2715	12465	08	004	167
vOTU_2716	19599	08	004	0
vOTU_2717	20863	08	004	0
vOTU_2718	15023	08	004	0
vOTU_2719	22963	08	004	0
vOTU_2720	6753	08	004	0
vOTU_2721	43672	08	004	0
vOTU_2722	12374	08	004	57
vOTU_2723	16546	08	004	464
vOTU_2724	11182	08	004	0
vOTU_2725	10719	08	004	434.53855
vOTU_2726	106221	08	004	0
vOTU_2727	47869	08	004	0
vOTU_2728	18615	08	004	0
vOTU_2729	11187	08	004	0
vOTU_2730	37086	08	004	0
vOTU_2731	110124	08	004	0
vOTU_2732	46160	08	004	0
vOTU_2733	10986	08	004	0
vOTU_2734	14318	08	004	0
vOTU_2735	15592	08	004	0
vOTU_2736	27237	08	004	0
vOTU_2737	12693	08	004	0
vOTU_2738	25482	08	004	0
vOTU_2739	11165	08	004	0
vOTU_2740	10835	08	004	0
vOTU_2741	11176	08	004	0
vOTU_2742	20575	08	004	211.72227
vOTU_2743	16235	08	004	0
vOTU_2744	19312	08	004	0
vOTU_2745	15394	08	004	0
vOTU_2746	16387	08	004	0
vOTU_2747	10522	08	004	47
vOTU_2748	40533	08	004	0
vOTU_2749	63127	08	004	0
vOTU_2750	17072	08	004	0
vOTU_2751	23164	08	004	0
vOTU_2752	12760	08	004	0
vOTU_2753	27696	08	004	0
vOTU_2754	26618	08	004	0
vOTU_2755	19963	08	004	0
vOTU_2756	19020	08	004	0
vOTU_2757	28104	08	004	0
vOTU_2758	12361	08	004	45.76
vOTU_2759	19973	08	004	0
vOTU_2760	16925	08	004	0
vOTU_2761	11909	08	004	0
vOTU_2762	11104	08	004	44142.208
vOTU_2763	12563	08	004	0
vOTU_2764	48431	08	004	0
vOTU_2765	37158	08	004	0
vOTU_2766	32279	08	004	0
vOTU_2767	28775	08	004	0
vOTU_2768	37910	08	004	0
vOTU_2769	30789	08	004	0
vOTU_2770	10112	08	004	0
vOTU_2771	10689	08	004	0
vOTU_2772	12815	08	004	0
vOTU_2773	10152	08	004	0
vOTU_2774	77557	08	004	0
vOTU_2775	13516	08	004	0
vOTU_2776	34115	08	004	0
vOTU_2777	15546	08	004	0
vOTU_2778	18755	08	004	0
vOTU_2779	13137	08	004	0
vOTU_2780	10379	08	004	0
vOTU_2781	15738	08	004	0
vOTU_2782	20574	08	004	0
vOTU_2783	6933	08	004	0
vOTU_2784	10705	08	004	0
vOTU_2785	54468	08	004	0
vOTU_2786	21311	08	004	86.605634
vOTU_2787	13539	08	004	0
vOTU_2788	11891	08	004	0
vOTU_2789	36714	08	004	0
vOTU_2790	183042	08	004	0
vOTU_2791	10508	08	004	0
vOTU_2792	15359	08	004	0
vOTU_2793	35631	08	004	0
vOTU_2794	11333	08	004	0
vOTU_2795	18462	08	004	0
vOTU_2796	17352	08	004	0
vOTU_2797	15924	08	004	0
vOTU_2798	10708	08	004	0
vOTU_2799	12948	08	004	0
vOTU_2800	36820	08	004	0
vOTU_2801	15412	08	004	181.46269
vOTU_2802	13549	08	004	0
vOTU_2803	12436	08	004	0
vOTU_2804	10643	08	004	0
vOTU_2805	44000	08	004	0
vOTU_2806	17123	08	004	0
vOTU_2807	50747	08	004	0
vOTU_2808	10851	08	004	0
vOTU_2809	46644	08	004	0
vOTU_2810	24426	08	004	0
vOTU_2811	15837	08	004	0
vOTU_2812	11919	08	004	0
vOTU_2813	42194	08	004	0
vOTU_2814	38034	08	004	0
vOTU_2815	13697	08	004	0
vOTU_2816	45813	08	004	0
vOTU_2817	13072	08	004	0
vOTU_2818	42368	08	004	0
vOTU_2819	62654	08	004	0
vOTU_2820	50157	08	004	0
vOTU_2821	13705	08	004	0
vOTU_2822	46875	08	004	0
vOTU_2823	29089	08	004	0
vOTU_2824	10813	08	004	0
vOTU_2825	11655	08	004	111714.85
vOTU_2826	17360	08	004	0
vOTU_2827	28143	08	004	0
vOTU_2828	17825	08	004	0
vOTU_2829	10445	08	004	268
vOTU_2830	13267	08	004	0
vOTU_2831	19903	08	004	0
vOTU_2832	7489	08	004	0
vOTU_2833	13497	08	004	0
vOTU_2834	48451	08	004	0
vOTU_2835	11724	08	004	0
vOTU_2836	62122	08	004	0
vOTU_2837	94568	08	004	0
vOTU_2838	33960	08	004	0
vOTU_2839	15361	08	004	171.31529
vOTU_2840	13083	08	004	0
vOTU_2841	15639	08	004	0
vOTU_2842	44595	08	004	0
vOTU_2843	19541	08	004	0
vOTU_2844	22151	08	004	0
vOTU_2845	46943	08	004	0
vOTU_2846	45249	08	004	0
vOTU_2847	31838	08	004	0
vOTU_2848	44417	08	004	0
vOTU_2849	40253	08	004	0
vOTU_2850	74805	08	004	0
vOTU_2851	35782	08	004	0
vOTU_2852	28472	08	004	919.97107
vOTU_2853	10180	08	004	0
vOTU_2854	35385	08	004	0
vOTU_2855	39865	08	004	241.36098
vOTU_2856	39048	08	004	0
vOTU_2857	23153	08	004	0
vOTU_2858	25098	08	004	0
vOTU_2859	15548	08	004	0
vOTU_2860	22911	08	004	0
vOTU_2861	11602	08	004	0
vOTU_2862	26981	08	004	0
vOTU_2863	50785	08	004	0
vOTU_2864	12978	08	004	0
vOTU_2865	14792	08	004	0
vOTU_2866	10786	08	004	0
vOTU_2867	14693	08	004	0
vOTU_2868	17487	08	004	0
vOTU_2869	17207	08	004	0
vOTU_2870	19032	08	004	729.86061
vOTU_2871	14082	08	004	140.44432
vOTU_2872	28059	08	004	0
vOTU_2873	15197	08	004	0
vOTU_2874	11208	08	004	0
vOTU_2875	17969	08	004	0
vOTU_2876	10624	08	004	0
vOTU_2877	18903	08	004	0
vOTU_2878	14441	08	004	0
vOTU_2879	12773	08	004	0
vOTU_2880	36938	08	004	0
vOTU_2881	15265	08	004	0
vOTU_2882	10272	08	004	0
vOTU_2883	12008	08	004	0
vOTU_2884	14198	08	004	0
vOTU_2885	20942	08	004	0
vOTU_2886	48022	08	004	0
vOTU_2887	44200	08	004	0
vOTU_2888	11310	08	004	60.833432
vOTU_2889	18606	08	004	0
vOTU_2890	10652	08	004	0
vOTU_2891	39251	08	004	0
vOTU_2892	28158	08	004	0
vOTU_2893	28008	08	004	0
vOTU_2894	39875	08	004	0
vOTU_2895	39548	08	004	0
vOTU_2896	34040	08	004	0
vOTU_2897	20925	08	004	0
vOTU_2898	28521	08	004	0
vOTU_2899	16368	08	004	0
vOTU_2900	16101	08	004	0
vOTU_2901	17839	08	004	0
vOTU_2902	16278	08	004	0
vOTU_2903	11059	08	004	0
vOTU_2904	62608	08	004	0
vOTU_2905	29440	08	004	0
vOTU_2906	11048	08	004	0
vOTU_2907	12529	08	004	0
vOTU_2908	11961	08	004	0
vOTU_2909	32712	08	004	0
vOTU_2910	29517	08	004	0
vOTU_2911	11701	08	004	0
vOTU_2912	16999	08	004	0
vOTU_2913	12562	08	004	0
vOTU_2914	25607	08	004	0
vOTU_2915	38683	08	004	0
vOTU_2916	10468	08	004	0
vOTU_2917	16499	08	004	130
vOTU_2918	11494	08	004	698.1013
vOTU_2919	10839	08	004	0
vOTU_2920	21530	08	004	0
vOTU_2921	21737	08	004	0
vOTU_2922	15452	08	004	0
vOTU_2923	14502	08	004	0
vOTU_2924	18945	08	004	0
vOTU_2925	17489	08	004	0
vOTU_2926	45834	08	004	0
vOTU_2927	16264	08	004	170
vOTU_2928	11896	08	004	0
vOTU_2929	12403	08	004	0
vOTU_2930	62296	08	004	0
vOTU_2931	100999	08	004	0
vOTU_2932	25903	08	004	0
vOTU_2933	116200	08	004	0
vOTU_2934	15517	08	004	0
vOTU_2935	16602	08	004	0
vOTU_2936	40168	08	004	0
vOTU_2937	52896	08	004	0
vOTU_2938	13867	08	004	0
vOTU_2939	57683	08	004	0
vOTU_2940	46978	08	004	0
vOTU_2941	16576	08	004	0
vOTU_2942	10776	08	004	0
vOTU_2943	32357	08	004	0
vOTU_2944	14430	08	004	0
vOTU_2945	14444	08	004	0
vOTU_2946	13304	08	004	0
vOTU_2947	40153	08	004	0
vOTU_2948	12860	08	004	264
vOTU_2949	40547	08	004	0
vOTU_2950	46602	08	004	0
vOTU_2951	17733	08	004	0
vOTU_2952	98423	08	004	0
vOTU_2953	33343	08	004	0
vOTU_2954	11277	08	004	0
vOTU_2955	10326	08	004	0
vOTU_2956	38375	08	004	0
vOTU_2957	59570	08	004	0
vOTU_2958	16852	08	004	0
vOTU_2959	38107	08	004	0
vOTU_2960	9836	08	004	0
vOTU_2961	11461	08	004	0
vOTU_2962	16838	08	004	0
vOTU_2963	13664	08	004	0
vOTU_2964	10461	08	004	0
vOTU_2965	32941	08	004	0
vOTU_2966	121415	08	004	0
vOTU_2967	13345	08	004	0
vOTU_2968	11137	08	004	1665.9414
vOTU_2969	10880	08	004	0
vOTU_2970	22385	08	004	0
vOTU_2971	43623	08	004	0
vOTU_2972	174598	08	004	0
vOTU_2973	67947	08	004	0
vOTU_2974	12623	08	004	0
vOTU_2975	38919	08	004	0
vOTU_2976	70755	08	004	0
vOTU_2977	26411	08	004	0
vOTU_2978	17172	08	004	0
vOTU_2979	5826	08	004	0
vOTU_2980	12304	08	004	0
vOTU_2981	14718	08	004	0
vOTU_2982	12247	08	004	0
vOTU_2983	10632	08	004	0
vOTU_2984	13126	08	004	0
vOTU_2985	32176	08	004	0
vOTU_2986	22291	08	004	0
vOTU_2987	10065	08	004	0
vOTU_2988	13190	08	004	0
vOTU_2989	12664	08	004	0
vOTU_2990	47819	08	004	0
vOTU_2991	30208	08	004	0
vOTU_2992	11270	08	004	0
vOTU_2993	24427	08	004	0
vOTU_2994	15485	08	004	0
vOTU_2995	40361	08	004	0
vOTU_2996	10674	08	004	0
vOTU_2997	40115	08	004	0
vOTU_2998	43274	08	004	0
vOTU_2999	15607	08	004	0
vOTU_3000	16334	08	004	0
vOTU_3001	44139	08	004	0
vOTU_3002	12727	08	004	0
vOTU_3003	14388	08	004	0
vOTU_3004	21531	08	004	0
vOTU_3005	12902	08	004	0
vOTU_3006	28709	08	004	0
vOTU_3007	54128	08	004	0
vOTU_3008	40562	08	004	0
vOTU_3009	36212	08	004	0
vOTU_3010	10000	08	004	0
vOTU_3011	21293	08	004	0
vOTU_3012	4154	08	004	0
vOTU_3013	10065	08	004	0
vOTU_3014	7693	08	004	0
vOTU_3015	13090	08	004	0
vOTU_3016	11973	08	004	0
vOTU_3017	43971	08	004	0
vOTU_3018	10173	08	004	0
vOTU_3019	12327	08	004	0
vOTU_3020	30819	08	004	2381.3879
vOTU_3021	42069	08	004	0
vOTU_3022	26377	08	004	0
vOTU_3023	11009	08	004	150.28015
vOTU_3024	17362	08	004	0
vOTU_3025	10771	08	004	0
vOTU_3026	18921	08	004	0
vOTU_3027	32352	08	004	0
vOTU_3028	23739	08	004	0
vOTU_3029	10643	08	004	0
vOTU_3030	11384	08	004	0
vOTU_3031	31160	08	004	0
vOTU_3032	12194	08	004	0
vOTU_3033	13174	08	004	0
vOTU_3034	32380	08	004	0
vOTU_3035	11340	08	004	0
vOTU_3036	11696	08	004	0
vOTU_3037	17737	08	004	0
vOTU_3038	14291	08	004	0
vOTU_3039	21664	08	004	0
vOTU_3040	159705	08	004	0
vOTU_3041	48965	08	004	0
vOTU_3042	15847	08	004	0
vOTU_3043	14326	08	004	0
vOTU_3044	11517	08	004	0
vOTU_3045	18181	08	004	0
vOTU_3046	11138	08	004	0
vOTU_3047	36491	08	004	0
vOTU_3048	16492	08	004	0
vOTU_3049	21064	08	004	0
vOTU_3050	17210	08	004	0
vOTU_3051	15289	08	004	0
vOTU_3052	45472	08	004	0
vOTU_3053	15974	08	004	0
vOTU_3054	21250	08	004	0
vOTU_3055	36175	08	004	0
vOTU_3056	27352	08	004	0
vOTU_3057	15495	08	004	0
vOTU_3058	13942	08	004	0
vOTU_3059	22638	08	004	0
vOTU_3060	22970	08	004	0
vOTU_3061	11143	08	004	0
vOTU_3062	28592	08	004	0
vOTU_3063	8183	08	004	0
vOTU_3064	20418	08	004	205244.02
vOTU_3065	12719	08	004	0
vOTU_3066	25648	08	004	0
vOTU_3067	22432	08	004	0
vOTU_3068	16245	08	004	0
vOTU_3069	43544	08	004	0
vOTU_3070	13780	08	004	0
vOTU_3071	35679	08	004	0
vOTU_3072	11010	08	004	0
vOTU_3073	19039	08	004	181.29862
vOTU_3074	231410	08	004	0
vOTU_3075	49839	08	004	0
vOTU_3076	12326	08	004	0
vOTU_3077	15512	08	004	0
vOTU_3078	38472	08	004	0
vOTU_3079	13241	08	004	0
vOTU_3080	11386	08	004	34944.723
vOTU_3081	17119	08	004	0
vOTU_3082	14278	08	004	0
vOTU_3083	16729	08	004	211.21102
vOTU_3084	11966	08	004	0
vOTU_3085	28893	08	004	0
vOTU_3086	85891	08	004	0
vOTU_3087	49290	08	004	0
vOTU_3088	46702	08	004	0
vOTU_3089	63876	08	004	3371.0472
vOTU_3090	33913	08	004	0
vOTU_3091	17451	08	004	0
vOTU_3092	23924	08	004	0
vOTU_3093	11336	08	004	0
vOTU_3094	29840	08	004	2854.6975
vOTU_3095	10055	08	004	85.150444
vOTU_3096	11370	08	004	0
vOTU_3097	14595	08	004	0
vOTU_3098	12095	08	004	0
vOTU_3099	13387	08	004	0
vOTU_3100	43868	08	004	0
vOTU_3101	29442	08	004	0
vOTU_3102	37997	08	004	0
vOTU_3103	52679	08	004	0
vOTU_3104	13684	08	004	88.194565
vOTU_3105	38637	08	004	0
vOTU_3106	6585	08	004	85.682205
vOTU_3107	19581	08	004	0
vOTU_3108	12761	08	004	0
vOTU_3109	50652	08	004	0
vOTU_3110	10328	08	004	0
vOTU_3111	24050	08	004	0
vOTU_3112	11833	08	004	0
vOTU_3113	16609	08	004	0
vOTU_3114	10577	08	004	0
vOTU_3115	34019	08	004	0
vOTU_3116	40050	08	004	0
vOTU_3117	22200	08	004	0
vOTU_3118	28685	08	004	471.79764
vOTU_3119	92961	08	004	0
vOTU_3120	35450	08	004	0
vOTU_3121	12174	08	004	0
vOTU_3122	10283	08	004	0
vOTU_3123	13274	08	004	0
vOTU_3124	11994	08	004	0
vOTU_3125	12915	08	004	0
vOTU_3126	15408	08	004	0
vOTU_3127	17599	08	004	0
vOTU_3128	43644	08	004	0
vOTU_3129	75614	08	004	0
vOTU_3130	17433	08	004	0
vOTU_3131	32971	08	004	0
vOTU_3132	40763	08	004	0
vOTU_3133	27713	08	004	0
vOTU_3134	24495	08	004	0
vOTU_3135	15049	08	004	0
vOTU_3136	20644	08	004	0
vOTU_3137	31066	08	004	0
vOTU_3138	35540	08	004	0
vOTU_3139	13487	08	004	0
vOTU_3140	21836	08	004	0
vOTU_3141	33594	08	004	0
vOTU_3142	10092	08	004	0
vOTU_3143	22386	08	004	0
vOTU_3144	14370	08	004	0
vOTU_3145	30599	08	004	0
vOTU_3146	60240	08	004	0
vOTU_3147	13086	08	004	0
vOTU_3148	41285	08	004	0
vOTU_3149	64496	08	004	0
vOTU_3150	15248	08	004	0
vOTU_3151	45909	08	004	0
vOTU_3152	57940	08	004	0
vOTU_3153	41467	08	004	0
vOTU_3154	16276	08	004	0
vOTU_3155	17846	08	004	0
vOTU_3156	11606	08	004	0
vOTU_3157	12141	08	004	0
vOTU_3158	11162	08	004	0
vOTU_3159	11469	08	004	499.69203
vOTU_3160	27803	08	004	0
vOTU_3161	17894	08	004	0
vOTU_3162	12443	08	004	0
vOTU_3163	15549	08	004	0
vOTU_3164	15872	08	004	495.68906
vOTU_3165	22940	08	004	0
vOTU_3166	39253	08	004	0
vOTU_3167	10317	08	004	0
vOTU_3168	10872	08	004	0
vOTU_3169	17160	08	004	0
vOTU_3170	44418	08	004	0
vOTU_3171	25468	08	004	0
vOTU_3172	10340	08	004	0
vOTU_3173	10365	08	004	0
vOTU_3174	13349	08	004	0
vOTU_3175	42390	08	004	0
vOTU_3176	10093	08	004	0
vOTU_3177	17342	08	004	0
vOTU_3178	16083	08	004	0
vOTU_3179	15808	08	004	0
vOTU_3180	12092	08	004	0
vOTU_3181	10060	08	004	0
vOTU_3182	18139	08	004	0
vOTU_3183	10097	08	004	0
vOTU_3184	45721	08	004	0
vOTU_3185	13909	08	004	0
vOTU_3186	13467	08	004	0
vOTU_3187	11379	08	004	0
vOTU_3188	11666	08	004	65090.4
vOTU_3189	114698	08	004	2165.9683
vOTU_3190	10190	08	004	0
vOTU_3191	85250	08	004	0
vOTU_3192	52783	08	004	0
vOTU_3193	50268	08	004	0
vOTU_3194	27626	08	004	0
vOTU_3195	35395	08	004	0
vOTU_3196	14484	08	004	0
vOTU_3197	41037	08	004	0
vOTU_3198	28995	08	004	0
vOTU_3199	17880	08	004	0
vOTU_3200	12088	08	004	0
vOTU_3201	36068	08	004	0
vOTU_3202	61695	08	004	0
vOTU_3203	34467	08	004	0
vOTU_3204	34271	08	004	0
vOTU_3205	24187	08	004	0
vOTU_3206	8233	08	004	0
vOTU_3207	13985	08	004	0
vOTU_3208	10191	08	004	0
vOTU_3209	15883	08	004	0
vOTU_3210	12744	08	004	0
vOTU_3211	27586	08	004	0
vOTU_3212	39295	08	004	0
vOTU_3213	14369	08	004	0
vOTU_3214	163249	08	004	0
vOTU_3215	23000	08	004	0
vOTU_3216	12056	08	004	0
vOTU_3217	15050	08	004	0
vOTU_3218	14442	08	004	0
vOTU_3219	26308	08	004	0
vOTU_3220	11059	08	004	0
vOTU_3221	13713	08	004	0
vOTU_3222	19467	08	004	0
vOTU_3223	21309	08	004	0
vOTU_3224	13411	08	004	0
vOTU_3225	12828	08	004	0
vOTU_3226	41262	08	004	0
vOTU_3227	195842	08	004	0
vOTU_3228	13963	08	004	0
vOTU_3229	36545	08	004	0
vOTU_3230	49929	08	004	0
vOTU_3231	68053	08	004	0
vOTU_3232	19300	08	004	0
vOTU_3233	10767	08	004	0
vOTU_3234	10132	08	004	0
vOTU_3235	11102	08	004	66
vOTU_3236	18437	08	004	0
vOTU_3237	10538	08	004	0
vOTU_3238	15518	08	004	0
vOTU_3239	15468	08	004	0
vOTU_3240	23299	08	004	0
vOTU_3241	14047	08	004	0
vOTU_3242	14404	08	004	0
vOTU_3243	22982	08	004	0
vOTU_3244	18380	08	004	0
vOTU_3245	62612	08	004	0
vOTU_3246	15133	08	004	0
vOTU_3247	14697	08	004	0
vOTU_3248	31574	08	004	0
vOTU_3249	20821	08	004	0
vOTU_3250	13992	08	004	0
vOTU_3251	51878	08	004	294
vOTU_3252	10732	08	004	0
vOTU_3253	11055	08	004	0
vOTU_3254	33655	08	004	0
vOTU_3255	61608	08	004	0
vOTU_3256	59467	08	004	0
vOTU_3257	18123	08	004	0
vOTU_3258	28273	08	004	0
vOTU_3259	33617	08	004	0
vOTU_3260	60061	08	004	0
vOTU_3261	12195	08	004	0
vOTU_3262	24949	08	004	0
vOTU_3263	23880	08	004	0
vOTU_3264	31192	08	004	0
vOTU_3265	10043	08	004	0
vOTU_3266	23047	08	004	0
vOTU_3267	15222	08	004	0
vOTU_3268	30058	08	004	0
vOTU_3269	10313	08	004	0
vOTU_3270	14272	08	004	0
vOTU_3271	35501	08	004	0
vOTU_3272	33080	08	004	0
vOTU_3273	10243	08	004	0
vOTU_3274	17478	08	004	0
vOTU_3275	12168	08	004	0
vOTU_3276	18139	08	004	0
vOTU_3277	10393	08	004	0
vOTU_3278	11909	08	004	0
vOTU_3279	18294	08	004	0
vOTU_3280	11691	08	004	3263.9845
vOTU_3281	11816	08	004	0
vOTU_3282	16458	08	004	0
vOTU_3283	14778	08	004	0
vOTU_3284	40910	08	004	0
vOTU_3285	40373	08	004	0
vOTU_3286	13919	08	004	0
vOTU_3287	12240	08	004	0
vOTU_3288	13480	08	004	0
vOTU_3289	23199	08	004	0
vOTU_3290	40732	08	004	0
vOTU_3291	10220	08	004	195.39534
vOTU_3292	14469	08	004	0
vOTU_3293	13834	08	004	0
vOTU_3294	13714	08	004	0
vOTU_3295	15630	08	004	0
vOTU_3296	46673	08	004	0
vOTU_3297	41279	08	004	0
vOTU_3298	37668	08	004	0
vOTU_3299	43645	08	004	0
vOTU_3300	34981	08	004	0
vOTU_3301	86672	08	004	0
vOTU_3302	11546	08	004	0
vOTU_3303	49743	08	004	0
vOTU_3304	10240	08	004	0
vOTU_3305	13327	08	004	0
vOTU_3306	28310	08	004	0
vOTU_3307	39478	08	004	0
vOTU_3308	10879	08	004	0
vOTU_3309	14088	08	004	0
vOTU_3310	18417	08	004	0
vOTU_3311	25725	08	004	0
vOTU_3312	16348	08	004	0
vOTU_3313	13859	08	004	0
vOTU_3314	43850	08	004	0
vOTU_3315	11945	08	004	0
vOTU_3316	68288	08	004	0
vOTU_3317	20089	08	004	0
vOTU_3318	11163	08	004	0
vOTU_3319	47692	08	004	0
vOTU_3320	36598	08	004	0
vOTU_3321	15248	08	004	0
vOTU_3322	112323	08	004	0
vOTU_3323	42686	08	004	0
vOTU_3324	156495	08	004	0
vOTU_3325	25741	08	004	0
vOTU_3326	14135	08	004	0
vOTU_3327	63384	08	004	345.12463
vOTU_3328	16703	08	004	0
vOTU_3329	46230	08	004	0
vOTU_3330	36041	08	004	0
vOTU_3331	14039	08	004	0
vOTU_3332	10601	08	004	0
vOTU_3333	39429	08	004	0
vOTU_3334	16483	08	004	0
vOTU_3335	12372	08	004	0
vOTU_3336	42320	08	004	0
vOTU_3337	14665	08	004	0
vOTU_3338	28493	08	004	0
vOTU_3339	12867	08	004	0
vOTU_3340	10703	08	004	0
vOTU_3341	44479	08	004	1255.8512
vOTU_3342	10747	08	004	0
vOTU_3343	10634	08	004	0
vOTU_3344	6061	08	004	0
vOTU_3345	11825	08	004	0
vOTU_3346	22050	08	004	0
vOTU_3347	11252	08	004	0
vOTU_3348	13771	08	004	0
vOTU_3349	13244	08	004	60
vOTU_3350	12455	08	004	0
vOTU_3351	10487	08	004	0
vOTU_3352	9080	08	004	0
vOTU_3353	16688	08	004	0
vOTU_3354	48503	08	004	0
vOTU_3355	15332	08	004	0
vOTU_3356	12339	08	004	0
vOTU_3357	15883	08	004	0
vOTU_3358	40321	08	004	0
vOTU_3359	53167	08	004	0
vOTU_3360	12981	08	004	0
vOTU_3361	12483	08	004	0
vOTU_3362	14328	08	004	0
vOTU_3363	16291	08	004	0
vOTU_3364	10428	08	004	0
vOTU_3365	3325	08	004	0
vOTU_3366	13122	08	004	0
vOTU_3367	42494	08	004	0
vOTU_3368	46691	08	004	0
vOTU_3369	44379	08	004	0
vOTU_3370	19604	08	004	0
vOTU_3371	15754	08	004	0
vOTU_3372	130198	08	004	0
vOTU_3373	41387	08	004	0
vOTU_3374	12309	08	004	0
vOTU_3375	46219	08	004	0
vOTU_3376	17705	08	004	0
vOTU_3377	8744	08	004	0
vOTU_3378	14204	08	004	0
vOTU_3379	10474	08	004	0
vOTU_3380	11360	08	004	0
vOTU_3381	13569	08	004	0
vOTU_3382	19281	08	004	0
vOTU_3383	25033	08	004	0
vOTU_3384	10137	08	004	0
vOTU_3385	10533	08	004	8542.7005
vOTU_3386	39473	08	004	0
vOTU_3387	40745	08	004	0
vOTU_3388	32015	08	004	0
vOTU_3389	10358	08	004	0
vOTU_3390	13700	08	004	0
vOTU_3391	36395	08	004	0
vOTU_3392	6963	08	004	0
vOTU_3393	36351	08	004	0
vOTU_3394	10422	08	004	0
vOTU_3395	10055	08	004	0
vOTU_3396	32800	08	004	0
vOTU_3397	32749	08	004	0
vOTU_3398	10124	08	004	0
vOTU_3399	12309	08	004	1680.7408
vOTU_3400	10062	08	004	0
vOTU_3401	10775	08	004	0
vOTU_3402	13325	08	004	0
vOTU_3403	20548	08	004	0
vOTU_3404	16240	08	004	0
vOTU_3405	10362	08	004	0
vOTU_3406	14510	08	004	0
vOTU_3407	14691	08	004	0
vOTU_3408	33327	08	004	0
vOTU_3409	23282	08	004	0
vOTU_3410	13236	08	004	0
vOTU_3411	52225	08	004	0
vOTU_3412	16303	08	004	0
vOTU_3413	13040	08	004	0
vOTU_3414	23140	08	004	0
vOTU_3415	12035	08	004	0
vOTU_3416	12149	08	004	0
vOTU_3417	98147	08	004	0
vOTU_3418	19718	08	004	0
vOTU_3419	97241	08	004	0
vOTU_3420	11367	08	004	0
vOTU_3421	26934	08	004	0
vOTU_3422	8096	08	004	0
vOTU_3423	39573	08	004	3190.7019
vOTU_3424	43526	08	004	0
vOTU_3425	33369	08	004	0
vOTU_3426	12324	08	004	0
vOTU_3427	41575	08	004	0
vOTU_3428	49952	08	004	0
vOTU_3429	48709	08	004	0
vOTU_3430	28942	08	004	154.65405
vOTU_3431	13253	08	004	0
vOTU_3432	10332	08	004	0
vOTU_3433	43217	08	004	0
vOTU_3434	44898	08	004	0
vOTU_3435	13668	08	004	0
vOTU_3436	16236	08	004	146.30303
vOTU_3437	12235	08	004	0
vOTU_3438	125651	08	004	9900.9936
vOTU_3439	102534	08	004	5395.764
vOTU_3440	19944	08	004	204.02783
vOTU_3441	44998	08	004	0
vOTU_3442	32369	08	004	0
vOTU_3443	11470	08	004	41277.663
vOTU_3444	38395	08	004	0
vOTU_3445	18564	08	004	0
vOTU_3446	19111	08	004	0
vOTU_3447	12640	08	004	0
vOTU_3448	15678	08	004	0
vOTU_3449	16459	08	004	0
vOTU_3450	17362	08	004	0
vOTU_3451	60344	08	004	0
vOTU_3452	14932	08	004	0
vOTU_3453	15197	08	004	0
vOTU_3454	45214	08	004	0
vOTU_3455	105393	08	004	0
vOTU_3456	14213	08	004	0
vOTU_3457	33303	08	004	0
vOTU_3458	53009	08	004	0
vOTU_3459	45100	08	004	0
vOTU_3460	16463	08	004	0
vOTU_3461	52355	08	004	0
vOTU_3462	11598	08	004	0
vOTU_3463	14007	08	004	0
vOTU_3464	13082	08	004	0
vOTU_3465	12514	08	004	0
vOTU_3466	20583	08	004	0
vOTU_3467	32355	08	004	0
vOTU_3468	64693	08	004	0
vOTU_3469	16509	08	004	0
vOTU_3470	28667	08	004	0
vOTU_3471	14893	08	004	0
vOTU_3472	38964	08	004	0
vOTU_3473	43282	08	004	0
vOTU_3474	14630	08	004	0
vOTU_3475	22774	08	004	0
vOTU_3476	26271	08	004	0
vOTU_3477	12383	08	004	0
vOTU_3478	24553	08	004	0
vOTU_3479	11365	08	004	0
vOTU_3480	11855	08	004	0
vOTU_3481	13529	08	004	92.89639
vOTU_3482	12292	08	004	0
vOTU_3483	72011	08	004	0
vOTU_3484	41218	08	004	0
vOTU_3485	11790	08	004	0
vOTU_3486	17915	08	004	0
vOTU_3487	22775	08	004	0
vOTU_3488	12314	08	004	0
vOTU_3489	15508	08	004	0
vOTU_3490	16080	08	004	0
vOTU_3491	50062	08	004	0
vOTU_3492	10767	08	004	0
vOTU_3493	10074	08	004	0
vOTU_3494	10574	08	004	0
vOTU_3495	15098	08	004	0
vOTU_3496	10699	08	004	0
vOTU_3497	11721	08	004	0
vOTU_3498	13327	08	004	0
vOTU_3499	18613	08	004	0
vOTU_3500	33742	08	004	0
vOTU_3501	11982	08	004	0
vOTU_3502	12741	08	004	0
vOTU_3503	37641	08	004	0
vOTU_3504	15880	08	004	0
vOTU_3505	15289	08	004	0
vOTU_3506	12819	08	004	0
vOTU_3507	13543	08	004	0
vOTU_3508	15286	08	004	0
vOTU_3509	23629	08	004	0
vOTU_3510	11100	08	004	0
vOTU_3511	13618	08	004	0
vOTU_3512	27400	08	004	0
vOTU_3513	13621	08	004	0
vOTU_3514	10097	08	004	0
vOTU_3515	33850	08	004	0
vOTU_3516	27323	08	004	0
vOTU_3517	11420	08	004	0
vOTU_3518	10873	08	004	0
vOTU_3519	35179	08	004	0
vOTU_3520	41711	08	004	0
vOTU_3521	37589	08	004	0
vOTU_3522	13340	08	004	0
vOTU_3523	12061	08	004	0
vOTU_3524	12193	08	004	0
vOTU_3525	55220	08	004	0
vOTU_3526	20865	08	004	0
vOTU_3527	10156	08	004	180.10533
vOTU_3528	13680	08	004	0
vOTU_3529	11688	08	004	0
vOTU_3530	10574	08	004	0
vOTU_3531	17765	08	004	0
vOTU_3532	34647	08	004	0
vOTU_3533	10272	08	004	0
vOTU_3534	43952	08	004	0
vOTU_3535	15173	08	004	0
vOTU_3536	12881	08	004	1956.1602
vOTU_3537	38259	08	004	0
vOTU_3538	55552	08	004	0
vOTU_3539	31048	08	004	0
vOTU_3540	41683	08	004	0
vOTU_3541	16092	08	004	0
vOTU_3542	47753	08	004	0
vOTU_3543	11599	08	004	0
vOTU_3544	12092	08	004	0
vOTU_3545	48013	08	004	0
vOTU_3546	10958	08	004	0
vOTU_3547	35417	08	004	0
vOTU_3548	16816	08	004	0
vOTU_3549	75107	08	004	0
vOTU_3550	19113	08	004	0
vOTU_3551	11092	08	004	0
vOTU_3552	19251	08	004	0
vOTU_3553	43562	08	004	0
vOTU_3554	11560	08	004	1531.6089
vOTU_3555	14361	08	004	0
vOTU_3556	14363	08	004	57
vOTU_3557	10596	08	004	0
vOTU_3558	64550	08	004	0
vOTU_3559	12680	08	004	0
vOTU_3560	13574	08	004	0
vOTU_3561	60664	08	004	0
vOTU_3562	36424	08	004	0
vOTU_3563	21825	08	004	0
vOTU_3564	41641	08	004	0
vOTU_3565	11824	08	004	0
vOTU_3566	10725	08	004	0
vOTU_3567	60770	08	004	0
vOTU_3568	17122	08	004	0
vOTU_3569	32579	08	004	0
vOTU_3570	61325	08	004	0
vOTU_3571	41412	08	004	0
vOTU_3572	25734	08	004	0
vOTU_3573	10812	08	004	0
vOTU_3574	13352	08	004	0
vOTU_3575	25621	08	004	2640.3174
vOTU_3576	17520	08	004	0
vOTU_3577	39180	08	004	0
vOTU_3578	15440	08	004	46.047917
vOTU_3579	41100	08	004	0
vOTU_3580	55923	08	004	0
vOTU_3581	15619	08	004	0
vOTU_3582	24066	08	004	0
vOTU_3583	45068	08	004	11283.111
vOTU_3584	12438	08	004	0
vOTU_3585	12762	08	004	0
vOTU_3586	47860	08	004	0
vOTU_3587	18632	08	004	0
vOTU_3588	33158	08	004	0
vOTU_3589	24415	08	004	0
vOTU_3590	28593	08	004	852.0864
vOTU_3591	22707	08	004	0
vOTU_3592	45823	08	004	0
vOTU_3593	45036	08	004	0
vOTU_3594	18497	08	004	0
vOTU_3595	31333	08	004	0
vOTU_3596	40476	08	004	0
vOTU_3597	48257	08	004	0
vOTU_3598	15727	08	004	0
vOTU_3599	15289	08	004	0
vOTU_3600	3333	08	004	0
vOTU_3601	32835	08	004	1697.9794
vOTU_3602	37973	08	004	0
vOTU_3603	24415	08	004	2034.0797
vOTU_3604	36026	08	004	0
vOTU_3605	13043	08	004	32990.598
vOTU_3606	25585	08	004	0
vOTU_3607	24263	08	004	0
vOTU_3608	10559	08	004	0
vOTU_3609	10382	08	004	0
vOTU_3610	47736	08	004	0
vOTU_3611	29449	08	004	0
vOTU_3612	11895	08	004	0
vOTU_3613	35039	08	004	0
vOTU_3614	86259	08	004	0
vOTU_3615	10529	08	004	78.417857
vOTU_3616	13964	08	004	0
vOTU_3617	46333	08	004	0
vOTU_3618	27186	08	004	0
vOTU_3619	12636	08	004	0
vOTU_3620	4614	08	004	0
vOTU_3621	10889	08	004	0
vOTU_3622	10782	08	004	0
vOTU_3623	59310	08	004	0
vOTU_3624	33134	08	004	0
vOTU_3625	12613	08	004	0
vOTU_3626	10947	08	004	0
vOTU_3627	12705	08	004	0
vOTU_3628	15568	08	004	0
vOTU_3629	56327	08	004	0
vOTU_3630	12435	08	004	0
vOTU_3631	53105	08	004	0
vOTU_3632	58506	08	004	0
vOTU_3633	59899	08	004	0
vOTU_3634	13202	08	004	0
vOTU_3635	30302	08	004	0
vOTU_3636	10769	08	004	79
vOTU_3637	13023	08	004	0
vOTU_3638	13897	08	004	214.43653
vOTU_3639	35439	08	004	0
vOTU_3640	10563	08	004	0
vOTU_3641	14482	08	004	0
vOTU_3642	13084	08	004	0
vOTU_3643	10152	08	004	0
vOTU_3644	41169	08	004	0
vOTU_3645	15548	08	004	0
vOTU_3646	15978	08	004	0
vOTU_3647	19502	08	004	84.690905
vOTU_3648	19276	08	004	0
vOTU_3649	24424	08	004	0
vOTU_3650	21418	08	004	0
vOTU_3651	15478	08	004	0
vOTU_3652	17214	08	004	0
vOTU_3653	15790	08	004	0
vOTU_3654	13313	08	004	0
vOTU_3655	50535	08	004	0
vOTU_3656	13747	08	004	0
vOTU_3657	40710	08	004	0
vOTU_3658	16250	08	004	0
vOTU_3659	11819	08	004	0
vOTU_3660	42647	08	004	15798.71
vOTU_3661	27540	08	004	0
vOTU_3662	30049	08	004	0
vOTU_3663	23360	08	004	0
vOTU_3664	21698	08	004	0
vOTU_3665	29479	08	004	0
vOTU_3666	52635	08	004	0
vOTU_3667	53424	08	004	0
vOTU_3668	10164	08	004	0
vOTU_3669	43201	08	004	0
vOTU_3670	35124	08	004	0
vOTU_3671	59079	08	004	0
vOTU_3672	31779	08	004	0
vOTU_3673	22565	08	004	0
vOTU_3674	32232	08	004	434.83241
vOTU_3675	12830	08	004	0
vOTU_3676	162445	08	004	0
vOTU_3677	43789	08	004	0
vOTU_3678	39921	08	004	0
vOTU_3679	30538	08	004	0
vOTU_3680	12086	08	004	0
vOTU_3681	16812	08	004	415
vOTU_3682	12801	08	004	405.61024
vOTU_3683	10372	08	004	0
vOTU_3684	12095	08	004	0
vOTU_3685	56412	08	004	0
vOTU_3686	61983	08	004	0
vOTU_3687	49975	08	004	0
vOTU_3688	11787	08	004	0
vOTU_3689	115772	08	004	8080.2402
vOTU_3690	10613	08	004	0
vOTU_3691	26220	08	004	0
vOTU_3692	28463	08	004	0
vOTU_3693	12452	08	004	0
vOTU_3694	46851	08	004	1231.6126
vOTU_3695	32711	08	004	0
vOTU_3696	42117	08	004	0
vOTU_3697	59918	08	004	0
vOTU_3698	10463	08	004	0
vOTU_3699	64521	08	004	0
vOTU_3700	37095	08	004	0
vOTU_3701	36292	08	004	0
vOTU_3702	12894	08	004	0
vOTU_3703	42631	08	004	1237.0289
vOTU_3704	33990	08	004	0
vOTU_3705	61458	08	004	0
vOTU_3706	11207	08	004	0
vOTU_3707	15075	08	004	0
vOTU_3708	30850	08	004	0
vOTU_3709	11472	08	004	0
vOTU_3710	10682	08	004	0
vOTU_3711	50199	08	004	0
vOTU_3712	14378	08	004	285296
vOTU_3713	15535	08	004	0
vOTU_3714	17693	08	004	129.07854
vOTU_3715	29331	08	004	0
vOTU_3716	140587	08	004	3388.697
vOTU_3717	40053	08	004	0
vOTU_3718	18078	08	004	0
vOTU_3719	10198	08	004	0
vOTU_3720	10486	08	004	0
vOTU_3721	19058	08	004	0
vOTU_3722	69556	08	004	0
vOTU_3723	20347	08	004	0
vOTU_3724	10512	08	004	0
vOTU_3725	11862	08	004	0
vOTU_3726	11802	08	004	0
vOTU_3727	10143	08	004	0
vOTU_3728	32297	08	004	0
vOTU_3729	16780	08	004	0
vOTU_3730	35507	08	004	0
vOTU_3731	16507	08	004	0
vOTU_3732	17569	08	004	0
vOTU_3733	50805	08	004	0
vOTU_3734	51169	08	004	5987.2384
vOTU_3735	17836	08	004	0
vOTU_3736	16713	08	004	0
vOTU_3737	33243	08	004	0
vOTU_3738	12908	08	004	0
vOTU_3739	14732	08	004	0
vOTU_3740	36015	08	004	0
vOTU_3741	13478	08	004	0
vOTU_3742	36937	08	004	0
vOTU_3743	31244	08	004	568.98761
vOTU_3744	41353	08	004	0
vOTU_3745	61251	08	004	0
vOTU_3746	12990	08	004	0
vOTU_3747	18726	08	004	0
vOTU_3748	17317	08	004	0
vOTU_3749	39718	08	004	0
vOTU_3750	10240	08	004	0
vOTU_3751	14349	08	004	151.45987
vOTU_3752	52687	08	004	0
vOTU_3753	30106	08	004	0
vOTU_3754	10041	08	004	0
vOTU_3755	14830	08	004	0
vOTU_3756	29245	08	004	0
vOTU_3757	13007	08	004	0
vOTU_3758	23032	08	004	0
vOTU_3759	23157	08	004	0
vOTU_3760	12081	08	004	0
vOTU_3761	17801	08	004	0
vOTU_3762	12853	08	004	0
vOTU_3763	13008	08	004	0
vOTU_3764	13191	08	004	0
vOTU_3765	34074	08	004	0
vOTU_3766	30550	08	004	2014.3959
vOTU_3767	102748	08	004	0
vOTU_3768	82220	08	004	0
vOTU_3769	24785	08	004	0
vOTU_3770	101987	08	004	0
vOTU_3771	12014	08	004	0
vOTU_3772	24381	08	004	0
vOTU_3773	15623	08	004	0
vOTU_3774	53558	08	004	0
vOTU_3775	12911	08	004	0
vOTU_3776	39845	08	004	0
vOTU_3777	13383	08	004	0
vOTU_3778	14498	08	004	0
vOTU_3779	15347	08	004	0
vOTU_3780	22779	08	004	0
vOTU_3781	12644	08	004	0
vOTU_3782	25201	08	004	0
vOTU_3783	13655	08	004	310.01454
vOTU_3784	36533	08	004	0
vOTU_3785	11180	08	004	0
vOTU_3786	36418	08	004	0
vOTU_3787	34473	08	004	0
vOTU_3788	12837	08	004	0
vOTU_3789	15723	08	004	0
vOTU_3790	41317	08	004	0
vOTU_3791	79232	08	004	0
vOTU_3792	39827	08	004	0
vOTU_3793	15232	08	004	0
vOTU_3794	47819	08	004	0
vOTU_3795	17640	08	004	0
vOTU_3796	15593	08	004	0
vOTU_3797	19427	08	004	133.42135
vOTU_3798	19439	08	004	0
vOTU_3799	13967	08	004	0
vOTU_3800	23854	08	004	303.99952
vOTU_3801	10637	08	004	0
vOTU_3802	22453	08	004	0
vOTU_3803	15218	08	004	0
vOTU_3804	16475	08	004	0
vOTU_3805	38479	08	004	0
vOTU_3806	26285	08	004	156
vOTU_3807	10559	08	004	0
vOTU_3808	10600	08	004	0
vOTU_3809	32520	08	004	0
vOTU_3810	13863	08	004	0
vOTU_3811	12708	08	004	0
vOTU_3812	48102	08	004	0
vOTU_3813	12611	08	004	0
vOTU_3814	9999	08	004	0
vOTU_3815	40710	08	004	0
vOTU_3816	10120	08	004	0
vOTU_3817	13042	08	004	0
vOTU_3818	14826	08	004	0
vOTU_3819	11790	08	004	0
vOTU_3820	47318	08	004	0
vOTU_3821	35674	08	004	0
vOTU_3822	21429	08	004	0
vOTU_3823	37756	08	004	0
vOTU_3824	117649	08	004	0
vOTU_3825	13799	08	004	0
vOTU_3826	17236	08	004	3104.3177
vOTU_3827	10220	08	004	0
vOTU_3828	10882	08	004	0
vOTU_3829	43850	08	004	0
vOTU_3830	12894	08	004	0
vOTU_3831	36155	08	004	0
vOTU_3832	16458	08	004	0
vOTU_3833	17579	08	004	0
vOTU_3834	65721	08	004	0
vOTU_3835	11695	08	004	0
vOTU_3836	10271	08	004	0
vOTU_3837	63835	08	004	0
vOTU_3838	10071	08	004	0
vOTU_3839	15900	08	004	0
vOTU_3840	10741	08	004	0
vOTU_3841	33466	08	004	0
vOTU_3842	39735	08	004	0
vOTU_3843	41788	08	004	0
vOTU_3844	14064	08	004	0
vOTU_3845	20427	08	004	0
vOTU_3846	44138	08	004	0
vOTU_3847	52686	08	004	0
vOTU_3848	26949	08	004	0
vOTU_3849	12103	08	004	0
vOTU_3850	12766	08	004	0
vOTU_3851	16389	08	004	0
vOTU_3852	10663	08	004	210.97781
vOTU_3853	13941	08	004	0
vOTU_3854	13232	08	004	0
vOTU_3855	30422	08	004	0
vOTU_3856	11191	08	004	524.12201
vOTU_3857	37392	08	004	0
vOTU_3858	18660	08	004	0
vOTU_3859	12541	08	004	0
vOTU_3860	61891	08	004	0
vOTU_3861	77502	08	004	0
vOTU_3862	33970	08	004	0
vOTU_3863	12054	08	004	0
vOTU_3864	34663	08	004	0
vOTU_3865	64286	08	004	0
vOTU_3866	5813	08	004	0
vOTU_3867	75287	08	004	0
vOTU_3868	10009	08	004	0
vOTU_3869	11503	08	004	0
vOTU_3870	17528	08	004	0
vOTU_3871	23854	08	004	0
vOTU_3872	22528	08	004	0
vOTU_3873	16242	08	004	0
vOTU_3874	18791	08	004	0
vOTU_3875	14037	08	004	0
vOTU_3876	17702	08	004	0
vOTU_3877	31054	08	004	0
vOTU_3878	30979	08	004	0
vOTU_3879	11534	08	004	0
vOTU_3880	25277	08	004	0
vOTU_3881	21848	08	004	0
vOTU_3882	10848	08	004	0
vOTU_3883	49797	08	004	0
vOTU_3884	12923	08	004	0
vOTU_3885	10669	08	004	0
vOTU_3886	29245	08	004	0
vOTU_3887	29162	08	004	504.48097
vOTU_3888	13898	08	004	0
vOTU_3889	40040	08	004	0
vOTU_3890	34980	08	004	0
vOTU_3891	14168	08	004	0
vOTU_3892	11521	08	004	0
vOTU_3893	12479	08	004	1333.8693
vOTU_3894	39695	08	004	0
vOTU_3895	13488	08	004	201.43868
vOTU_3896	16810	08	004	0
vOTU_3897	87511	08	004	0
vOTU_3898	53115	08	004	0
vOTU_3899	76136	08	004	0
vOTU_3900	10201	08	004	0
vOTU_3901	21872	08	004	0
vOTU_3902	40094	08	004	0
vOTU_3903	13775	08	004	0
vOTU_3904	14330	08	004	271.40518
vOTU_3905	11282	08	004	0
vOTU_3906	16524	08	004	0
vOTU_3907	11051	08	004	0
vOTU_3908	10937	08	004	0
vOTU_3909	13377	08	004	0
vOTU_3910	37457	08	004	0
vOTU_3911	35570	08	004	0
vOTU_3912	22210	08	004	1245.7247
vOTU_3913	15203	08	004	0
vOTU_3914	16745	08	004	0
vOTU_3915	19837	08	004	0
vOTU_3916	31916	08	004	0
vOTU_3917	12079	08	004	0
vOTU_3918	20575	08	004	0
vOTU_3919	14772	08	004	0
vOTU_3920	10322	08	004	0
vOTU_3921	38460	08	004	0
vOTU_3922	12293	08	004	125
vOTU_3923	14084	08	004	171.17804
vOTU_3924	40853	08	004	0
vOTU_3925	16237	08	004	0
vOTU_3926	55853	08	004	0
vOTU_3927	171273	08	004	0
vOTU_3928	14676	08	004	0
vOTU_3929	15851	08	004	0
vOTU_3930	10140	08	004	0
vOTU_3931	39587	08	004	0
vOTU_3932	15122	08	004	0
vOTU_3933	59799	08	004	0
vOTU_3934	14898	08	004	212.48995
vOTU_3935	36493	08	004	0
vOTU_3936	13844	08	004	0
vOTU_3937	28009	08	004	0
vOTU_3938	12560	08	004	0
vOTU_3939	13558	08	004	0
vOTU_3940	14371	08	004	0
vOTU_3941	15676	08	004	0
vOTU_3942	35985	08	004	0
vOTU_3943	52456	08	004	461.86319
vOTU_3944	11405	08	004	0
vOTU_3945	51317	08	004	0
vOTU_3946	13186	08	004	0
vOTU_3947	26033	08	004	0
vOTU_3948	24739	08	004	0
vOTU_3949	11147	08	004	0
vOTU_3950	44988	08	004	0
vOTU_3951	12407	08	004	0
vOTU_3952	29088	08	004	0
vOTU_3953	10900	08	004	0
vOTU_3954	12521	08	004	0
vOTU_3955	11549	08	004	0
vOTU_3956	13681	08	004	0
vOTU_3957	12111	08	004	0
vOTU_3958	93448	08	004	0
vOTU_3959	10202	08	004	0
vOTU_3960	57058	08	004	0
vOTU_3961	46977	08	004	0
vOTU_3962	49769	08	004	0
vOTU_3963	17617	08	004	0
vOTU_3964	32078	08	004	0
vOTU_3965	11105	08	004	0
vOTU_3966	41841	08	004	0
vOTU_3967	11154	08	004	0
vOTU_3968	33508	08	004	0
vOTU_3969	13401	08	004	0
vOTU_3970	16141	08	004	0
vOTU_3971	22538	08	004	0
vOTU_3972	10894	08	004	0
vOTU_3973	13753	08	004	0
vOTU_3974	15185	08	004	0
vOTU_3975	141019	08	004	0
vOTU_3976	12928	08	004	44
vOTU_3977	10680	08	004	48.793388
vOTU_3978	11308	08	004	53.578652
vOTU_3979	13863	08	004	0
vOTU_3980	90105	08	004	0
vOTU_3981	34461	08	004	0
vOTU_3982	16414	08	004	0
vOTU_3983	16293	08	004	0
vOTU_3984	58645	08	004	0
vOTU_3985	33514	08	004	0
vOTU_3986	23223	08	004	0
vOTU_3987	11743	08	004	0
vOTU_3988	33129	08	004	0
vOTU_3989	28978	08	004	0
vOTU_3990	15867	08	004	0
vOTU_3991	5968	08	004	0
vOTU_3992	16072	08	004	0
vOTU_3993	39124	08	004	0
vOTU_3994	50825	08	004	0
vOTU_3995	36264	08	004	0
vOTU_3996	11359	08	004	94.20524
vOTU_3997	10578	08	004	0
vOTU_3998	19309	08	004	0
vOTU_3999	23310	08	004	0
vOTU_4000	10055	08	004	0
vOTU_4001	40331	08	004	0
vOTU_4002	23150	08	004	0
vOTU_4003	12351	08	004	0
vOTU_4004	48019	08	004	0
vOTU_4005	18262	08	004	0
vOTU_4006	21784	08	004	0
vOTU_4007	20567	08	004	0
vOTU_4008	11678	08	004	0
vOTU_4009	55818	08	004	0
vOTU_4010	10517	08	004	0
vOTU_4011	16219	08	004	0
vOTU_4012	14063	08	004	0
vOTU_4013	11860	08	004	0
vOTU_4014	11478	08	004	14635.093
vOTU_4015	37148	08	004	0
vOTU_4016	32013	08	004	381.1806
vOTU_4017	46138	08	004	6080.4538
vOTU_4018	12365	08	004	0
vOTU_4019	16221	08	004	0
vOTU_4020	39349	08	004	0
vOTU_4021	10986	08	004	0
vOTU_4022	10157	08	004	0
vOTU_4023	37064	08	004	0
vOTU_4024	12228	08	004	0
vOTU_4025	33666	08	004	0
vOTU_4026	10333	08	004	0
vOTU_4027	61750	08	004	0
vOTU_4028	17417	08	004	0
vOTU_4029	13206	08	004	0
vOTU_4030	43565	08	004	0
vOTU_4031	20905	08	004	0
vOTU_4032	5188	08	004	0
vOTU_4033	19921	08	004	0
vOTU_4034	43962	08	004	0
vOTU_4035	45346	08	004	0
vOTU_4036	45088	08	004	0
vOTU_4037	46124	08	004	0
vOTU_4038	31720	08	004	0
vOTU_4039	11882	08	004	0
vOTU_4040	26983	08	004	0
vOTU_4041	10884	08	004	0
vOTU_4042	10799	08	004	0
vOTU_4043	30570	08	004	0
vOTU_4044	11163	08	004	0
vOTU_4045	82053	08	004	0
vOTU_4046	41923	08	004	1538.0024
vOTU_4047	32230	08	004	0
vOTU_4048	18081	08	004	0
vOTU_4049	38341	08	004	0
vOTU_4050	26342	08	004	0
vOTU_4051	11209	08	004	0
vOTU_4052	27212	08	004	0
vOTU_4053	185826	08	004	0
vOTU_4054	84117	08	004	0
vOTU_4055	42289	08	004	0
vOTU_4056	12448	08	004	0
vOTU_4057	14877	08	004	0
vOTU_4058	46847	08	004	0
vOTU_4059	27133	08	004	0
vOTU_4060	15300	08	004	0
vOTU_4061	18154	08	004	0
vOTU_4062	21663	08	004	0
vOTU_4063	113508	08	004	0
vOTU_4064	40653	08	004	0
vOTU_4065	21534	08	004	0
vOTU_4066	32592	08	004	0
vOTU_4067	37108	08	004	0
vOTU_4068	10452	08	004	0
vOTU_4069	9646	08	004	0
vOTU_4070	16640	08	004	0
vOTU_4071	50176	08	004	0
vOTU_4072	30722	08	004	273.19762
vOTU_4073	12640	08	004	0
vOTU_4074	14378	08	004	0
vOTU_4075	37806	08	004	0
vOTU_4076	15878	08	004	0
vOTU_4077	40238	08	004	0
vOTU_4078	17958	08	004	0
vOTU_4079	10094	08	004	0
vOTU_4080	18965	08	004	0
vOTU_4081	29642	08	004	0
vOTU_4082	27444	08	004	0
vOTU_4083	30387	08	004	0
vOTU_4084	29043	08	004	0
vOTU_4085	18410	08	004	69.514271
vOTU_4086	183719	08	004	0
vOTU_4087	45566	08	004	0
vOTU_4088	32162	08	004	0
vOTU_4089	12039	08	004	0
vOTU_4090	23059	08	004	0
vOTU_4091	31696	08	004	37434.657
vOTU_4092	51651	08	004	0
vOTU_4093	24511	08	004	0
vOTU_4094	12373	08	004	0
vOTU_4095	11215	08	004	0
vOTU_4096	37759	08	004	0
vOTU_4097	43713	08	004	0
vOTU_4098	12017	08	004	0
vOTU_4099	21024	08	004	0
vOTU_4100	31957	08	004	0
vOTU_4101	10004	08	004	0
vOTU_4102	14939	08	004	0
vOTU_4103	39838	08	004	0
vOTU_4104	24270	08	004	0
vOTU_4105	10600	08	004	0
vOTU_4106	14456	08	004	0
vOTU_4107	10192	08	004	0
vOTU_4108	51154	08	004	0
vOTU_4109	19371	08	004	0
vOTU_4110	16298	08	004	0
vOTU_4111	12581	08	004	0
vOTU_4112	14509	08	004	144.77509
vOTU_4113	42064	08	004	0
vOTU_4114	11581	08	004	154.87968
vOTU_4115	11896	08	004	61.672466
vOTU_4116	11110	08	004	0
vOTU_4117	11280	08	004	1318.4095
vOTU_4118	15041	08	004	0
vOTU_4119	19111	08	004	1046.8376
vOTU_4120	12237	08	004	0
vOTU_4121	10982	08	004	0
vOTU_4122	42742	08	004	6086.6908
vOTU_4123	10465	08	004	0
vOTU_4124	10897	08	004	0
vOTU_4125	22130	08	004	0
vOTU_4126	12045	08	004	0
vOTU_4127	43384	08	004	0
vOTU_4128	12501	08	004	0
vOTU_4129	64384	08	004	0
vOTU_4130	11465	08	004	0
vOTU_4131	67582	08	004	0
vOTU_4132	16430	08	004	0
vOTU_4133	10902	08	004	0
vOTU_4134	54822	08	004	0
vOTU_4135	28644	08	004	0
vOTU_4136	46321	08	004	0
vOTU_4137	17462	08	004	0
vOTU_4138	34720	08	004	0
vOTU_4139	10797	08	004	0
vOTU_4140	10155	08	004	0
vOTU_4141	34153	08	004	0
vOTU_4142	10725	08	004	0
vOTU_4143	15586	08	004	0
vOTU_4144	12977	08	004	0
vOTU_4145	10672	08	004	0
vOTU_4146	20106	08	004	144.37657
vOTU_4147	13408	08	004	0
vOTU_4148	13663	08	004	0
vOTU_4149	10317	08	004	154.21348
vOTU_4150	16223	08	004	0
vOTU_4151	17676	08	004	0
vOTU_4152	28233	08	004	0
vOTU_4153	25441	08	004	0
vOTU_4154	63953	08	004	0
vOTU_4155	42285	08	004	0
vOTU_4156	11086	08	004	0
vOTU_4157	10529	08	004	0
vOTU_4158	30974	08	004	0
vOTU_4159	40290	08	004	0
vOTU_4160	10937	08	004	0
vOTU_4161	14521	08	004	78544.875
vOTU_4162	33966	08	004	0
vOTU_4163	45805	08	004	126541.03
vOTU_4164	11797	08	004	0
vOTU_4165	15056	08	004	0
vOTU_4166	63445	08	004	0
vOTU_4167	10534	08	004	0
vOTU_4168	16774	08	004	0
vOTU_4169	15347	08	004	0
vOTU_4170	14229	08	004	714.5191
vOTU_4171	40305	08	004	0
vOTU_4172	12619	08	004	0
vOTU_4173	24223	08	004	0
vOTU_4174	40889	08	004	0
vOTU_4175	12973	08	004	193.39617
vOTU_4176	30445	08	004	0
vOTU_4177	11684	08	004	0
vOTU_4178	106103	08	004	0
vOTU_4179	46154	08	004	935.97113
vOTU_4180	13583	08	004	0
vOTU_4181	11749	08	004	0
vOTU_4182	12954	08	004	0
vOTU_4183	23141	08	004	0
vOTU_4184	11374	08	004	0
vOTU_4185	15263	08	004	0
vOTU_4186	14369	08	004	0
vOTU_4187	24512	08	004	522.53632
vOTU_4188	11650	08	004	0
vOTU_4189	42225	08	004	0
vOTU_4190	11014	08	004	0
vOTU_4191	14813	08	004	124.06784
vOTU_4192	13713	08	004	0
vOTU_4193	23618	08	004	0
vOTU_4194	19005	08	004	0
vOTU_4195	54239	08	004	0
vOTU_4196	11385	08	004	1338.4172
vOTU_4197	27249	08	004	0
vOTU_4198	12603	08	004	0
vOTU_4199	19233	08	004	0
vOTU_4200	14616	08	004	0
vOTU_4201	12877	08	004	0
vOTU_4202	10607	08	004	0
vOTU_4203	29485	08	004	0
vOTU_4204	13635	08	004	0
vOTU_4205	36307	08	004	0
vOTU_4206	33812	08	004	0
vOTU_4207	15720	08	004	0
vOTU_4208	25381	08	004	0
vOTU_4209	16868	08	004	0
vOTU_4210	78511	08	004	0
vOTU_4211	6708	08	004	95
vOTU_4212	36229	08	004	228
vOTU_4213	16741	08	004	0
vOTU_4214	23197	08	004	0
vOTU_4215	39395	08	004	0
vOTU_4216	28905	08	004	0
vOTU_4217	15481	08	004	0
vOTU_4218	14722	08	004	0
vOTU_4219	14110	08	004	0
vOTU_4220	11907	08	004	0
vOTU_4221	38578	08	004	0
vOTU_4222	34314	08	004	0
vOTU_4223	11511	08	004	0
vOTU_4224	36989	08	004	0
vOTU_4225	37629	08	004	0
vOTU_4226	16624	08	004	169.0804
vOTU_4227	10304	08	004	0
vOTU_4228	47046	08	004	0
vOTU_4229	18860	08	004	0
vOTU_4230	23882	08	004	0
vOTU_4231	21442	08	004	0
vOTU_4232	35736	08	004	0
vOTU_4233	13790	08	004	0
vOTU_4234	15317	08	004	0
vOTU_4235	13208	08	004	0
vOTU_4236	17370	08	004	0
vOTU_4237	15790	08	004	0
vOTU_4238	10515	08	004	0
vOTU_4239	10585	08	004	0
vOTU_4240	10032	08	004	0
vOTU_4241	12406	08	004	0
vOTU_4242	11667	08	004	0
vOTU_4243	16532	08	004	0
vOTU_4244	17309	08	004	0
vOTU_4245	11910	08	004	0
vOTU_4246	10468	08	004	0
vOTU_4247	77067	08	004	0
vOTU_4248	10624	08	004	0
vOTU_4249	14780	08	004	0
vOTU_4250	26491	08	004	0
vOTU_4251	4646	08	004	0
vOTU_4252	10409	08	004	0
vOTU_4253	40876	08	004	0
vOTU_4254	55946	08	004	0
vOTU_4255	16807	08	004	557.32373
vOTU_4256	12397	08	004	0
vOTU_4257	12752	08	004	0
vOTU_4258	16816	08	004	0
vOTU_4259	15828	08	004	0
vOTU_4260	96329	08	004	0
vOTU_4261	41514	08	004	0
vOTU_4262	20132	08	004	0
vOTU_4263	4132	08	004	0
vOTU_4264	10336	08	004	0
vOTU_4265	13671	08	004	0
vOTU_4266	3477	08	004	0
vOTU_4267	10887	08	004	0
vOTU_4268	17504	08	004	0
vOTU_4269	11773	08	004	0
vOTU_4270	11115	08	004	366.11662
vOTU_4271	24456	08	004	0
vOTU_4272	13972	08	004	0
vOTU_4273	89447	08	004	0
vOTU_4274	11956	08	004	0
vOTU_4275	52331	08	004	0
vOTU_4276	10141	08	004	424.74159
vOTU_4277	30494	08	004	578.09437
vOTU_4278	12598	08	004	0
vOTU_4279	11395	08	004	0
vOTU_4280	35390	08	004	0
vOTU_4281	22126	08	004	0
vOTU_4282	11107	08	004	0
vOTU_4283	15357	08	004	0
vOTU_4284	20314	08	004	0
vOTU_4285	14464	08	004	0
vOTU_4286	10273	08	004	0
vOTU_4287	33999	08	004	0
vOTU_4288	23376	08	004	0
vOTU_4289	66641	08	004	0
vOTU_4290	32034	08	004	0
vOTU_4291	12095	08	004	0
vOTU_4292	10198	08	004	225.62167
vOTU_4293	62556	08	004	0
vOTU_4294	18560	08	004	0
vOTU_4295	46491	08	004	0
vOTU_4296	12652	08	004	0
vOTU_4297	51284	08	004	0
vOTU_4298	37454	08	004	0
vOTU_4299	36457	08	004	0
vOTU_4300	50320	08	004	0
vOTU_4301	82955	08	004	0
vOTU_4302	59550	08	004	0
vOTU_4303	11256	08	004	0
vOTU_4304	22850	08	004	0
vOTU_4305	16412	08	004	0
vOTU_4306	11136	08	004	15965.323
vOTU_4307	15567	08	004	0
vOTU_4308	30673	08	004	0
vOTU_4309	15329	08	004	0
vOTU_4310	18457	08	004	0
vOTU_4311	16335	08	004	0
vOTU_4312	13007	08	004	0
vOTU_4313	20631	08	004	0
vOTU_4314	16003	08	004	0
vOTU_4315	12828	08	004	0
vOTU_4316	53871	08	004	0
vOTU_4317	59258	08	004	0
vOTU_4318	82459	08	004	940.84244
vOTU_4319	19370	08	004	554.39653
vOTU_4320	13978	08	004	0
vOTU_4321	63694	08	004	0
vOTU_4322	10046	08	004	0
vOTU_4323	59150	08	004	0
vOTU_4324	18647	08	004	0
vOTU_4325	17137	08	004	0
vOTU_4326	11911	08	004	0
vOTU_4327	11529	08	004	0
vOTU_4328	10502	08	004	0
vOTU_4329	41235	08	004	0
vOTU_4330	34397	08	004	0
vOTU_4331	10334	08	004	0
vOTU_4332	23925	08	004	0
vOTU_4333	33858	08	004	0
vOTU_4334	15865	08	004	0
vOTU_4335	14115	08	004	0
vOTU_4336	17972	08	004	0
vOTU_4337	47084	08	004	0
vOTU_4338	52673	08	004	0
vOTU_4339	14723	08	004	0
vOTU_4340	49335	08	004	0
vOTU_4341	17105	08	004	0
vOTU_4342	10761	08	004	0
vOTU_4343	23013	08	004	0
vOTU_4344	17675	08	004	0
vOTU_4345	112138	08	004	0
vOTU_4346	25097	08	004	639.13012
vOTU_4347	10167	08	004	0
vOTU_4348	20691	08	004	0
vOTU_4349	11646	08	004	0
vOTU_4350	51432	08	004	2341.5691
vOTU_4351	18386	08	004	0
vOTU_4352	12954	08	004	0
vOTU_4353	17146	08	004	0
vOTU_4354	13459	08	004	0
vOTU_4355	13385	08	004	0
vOTU_4356	27937	08	004	0
vOTU_4357	10604	08	004	0
vOTU_4358	11280	08	004	0
vOTU_4359	40214	08	004	0
vOTU_4360	23848	08	004	0
vOTU_4361	20791	08	004	0
vOTU_4362	37155	08	004	0
vOTU_4363	110100	08	004	0
vOTU_4364	13861	08	004	0
vOTU_4365	18377	08	004	0
vOTU_4366	17357	08	004	0
vOTU_4367	16372	08	004	0
vOTU_4368	14805	08	004	0
vOTU_4369	38869	08	004	0
vOTU_4370	17859	08	004	0
vOTU_4371	12808	08	004	0
vOTU_4372	17027	08	004	0
vOTU_4373	15055	08	004	0
vOTU_4374	35288	08	004	0
vOTU_4375	15866	08	004	0
vOTU_4376	11689	08	004	50968.295
vOTU_4377	39521	08	004	0
vOTU_4378	28200	08	004	0
vOTU_4379	11181	08	004	0
vOTU_4380	12680	08	004	0
vOTU_4381	15792	08	004	0
vOTU_4382	13551	08	004	0
vOTU_4383	37660	08	004	0
vOTU_4384	13247	08	004	0
vOTU_4385	25697	08	004	0
vOTU_4386	84581	08	004	0
vOTU_4387	11910	08	004	0
vOTU_4388	27351	08	004	0
vOTU_4389	10158	08	004	0
vOTU_4390	34564	08	004	0
vOTU_4391	13080	08	004	0
vOTU_4392	41355	08	004	0
vOTU_4393	12902	08	004	0
vOTU_4394	12410	08	004	0
vOTU_4395	14416	08	004	0
vOTU_4396	95586	08	004	0
vOTU_4397	19490	08	004	0
vOTU_4398	21138	08	004	0
vOTU_4399	10717	08	004	0
vOTU_4400	19420	08	004	0
vOTU_4401	8604	08	004	0
vOTU_4402	101978	08	004	0
vOTU_4403	29026	08	004	0
vOTU_4404	13567	08	004	0
vOTU_4405	20748	08	004	0
vOTU_4406	47680	08	004	0
vOTU_4407	43512	08	004	0
vOTU_4408	12619	08	004	0
vOTU_4409	110094	08	004	0
vOTU_4410	13064	08	004	0
vOTU_4411	40769	08	004	0
vOTU_4412	12288	08	004	0
vOTU_4413	13665	08	004	0
vOTU_4414	10550	08	004	0
vOTU_4415	38094	08	004	0
vOTU_4416	41011	08	004	0
vOTU_4417	13444	08	004	0
vOTU_4418	11442	08	004	0
vOTU_4419	44909	08	004	0
vOTU_4420	19938	08	004	0
vOTU_4421	12424	08	004	66.274523
vOTU_4422	15706	08	004	265.10531
vOTU_4423	28650	08	004	0
vOTU_4424	12071	08	004	0
vOTU_4425	16034	08	004	0
vOTU_4426	50272	08	004	0
vOTU_4427	45007	08	004	0
vOTU_4428	25087	08	004	0
vOTU_4429	16955	08	004	0
vOTU_4430	43579	08	004	0
vOTU_4431	55241	08	004	0
vOTU_4432	66804	08	004	0
vOTU_4433	72855	08	004	0
vOTU_4434	13079	08	004	0
vOTU_4435	16695	08	004	0
vOTU_4436	29939	08	004	0
vOTU_4437	27834	08	004	0
vOTU_4438	13211	08	004	354.63049
vOTU_4439	4013	08	004	0
vOTU_4440	10965	08	004	0
vOTU_4441	10459	08	004	0
vOTU_4442	44007	08	004	0
vOTU_4443	10555	08	004	0
vOTU_4444	38848	08	004	0
vOTU_4445	14096	08	004	83.437693
vOTU_4446	12982	08	004	0
vOTU_4447	27972	08	004	0
vOTU_4448	51250	08	004	0
vOTU_4449	11096	08	004	0
vOTU_4450	28526	08	004	0
vOTU_4451	33012	08	004	0
vOTU_4452	17174	08	004	0
vOTU_4453	44224	08	004	0
vOTU_4454	15625	08	004	0
vOTU_4455	12362	08	004	0
vOTU_4456	32040	08	004	0
vOTU_4457	18882	08	004	0
vOTU_4458	11674	08	004	64507.056
vOTU_4459	30365	08	004	0
vOTU_4460	11079	08	004	0
vOTU_4461	14950	08	004	0
vOTU_4462	33322	08	004	0
vOTU_4463	13339	08	004	0
vOTU_4464	27232	08	004	0
vOTU_4465	11387	08	004	0
vOTU_4466	12283	08	004	0
vOTU_4467	18988	08	004	0
vOTU_4468	12771	08	004	0
vOTU_4469	20033	08	004	0
vOTU_4470	10908	08	004	0
vOTU_4471	32123	08	004	0
vOTU_4472	20748	08	004	0
vOTU_4473	33698	08	004	0
vOTU_4474	11536	08	004	0
vOTU_4475	15148	08	004	311.37833
vOTU_4476	30959	08	004	0
vOTU_4477	16232	08	004	0
vOTU_4478	12878	08	004	0
vOTU_4479	24285	08	004	0
vOTU_4480	14317	08	004	0
vOTU_4481	102172	08	004	0
vOTU_4482	31449	08	004	0
vOTU_4483	13397	08	004	0
vOTU_4484	23434	08	004	15742.292
vOTU_4485	39237	08	004	0
vOTU_4486	37300	08	004	0
vOTU_4487	12072	08	004	0
vOTU_4488	18375	08	004	720
vOTU_4489	178602	08	004	0
vOTU_4490	14449	08	004	0
vOTU_4491	10174	08	004	39.661098
vOTU_4492	14957	08	004	0
vOTU_4493	19306	08	004	0
vOTU_4494	37537	08	004	0
vOTU_4495	61113	08	004	0
vOTU_4496	18285	08	004	0
vOTU_4497	13014	08	004	0
vOTU_4498	16893	08	004	0
vOTU_4499	11722	08	004	48510.785
vOTU_4500	43115	08	004	0
vOTU_4501	21279	08	004	0
vOTU_4502	14045	08	004	0
vOTU_4503	36952	08	004	0
vOTU_4504	81337	08	004	0
vOTU_4505	18995	08	004	0
vOTU_4506	17582	08	004	0
vOTU_4507	23525	08	004	0
vOTU_4508	57591	08	004	0
vOTU_4509	37556	08	004	0
vOTU_4510	12944	08	004	0
vOTU_4511	62629	08	004	0
vOTU_4512	35944	08	004	0
vOTU_4513	12308	08	004	0
vOTU_4514	48086	08	004	0
vOTU_4515	10412	08	004	0
vOTU_4516	60507	08	004	0
vOTU_4517	11133	08	004	0
vOTU_4518	29129	08	004	0
vOTU_4519	16633	08	004	0
vOTU_4520	28124	08	004	1041.8051
vOTU_4521	53711	08	004	0
vOTU_4522	26564	08	004	0
vOTU_4523	33375	08	004	0
vOTU_4524	22310	08	004	765.19391
vOTU_4525	42762	08	004	0
vOTU_4526	27112	08	004	0
vOTU_4527	30551	08	004	0
vOTU_4528	39654	08	004	0
vOTU_4529	16663	08	004	0
vOTU_4530	70627	08	004	0
vOTU_4531	4991	08	004	0
vOTU_4532	17407	08	004	0
vOTU_4533	18521	08	004	0
vOTU_4534	12160	08	004	0
vOTU_4535	10209	08	004	0
vOTU_4536	10649	08	004	0
vOTU_4537	43092	08	004	0
vOTU_4538	15386	08	004	0
vOTU_4539	12772	08	004	0
vOTU_4540	10462	08	004	0
vOTU_4541	35231	08	004	0
vOTU_4542	42042	08	004	0
vOTU_4543	10382	08	004	0
vOTU_4544	13201	08	004	0
vOTU_4545	13180	08	004	0
vOTU_4546	11674	08	004	0
vOTU_4547	10252	08	004	0
vOTU_4548	38521	08	004	0
vOTU_4549	33608	08	004	0
vOTU_4550	42336	08	004	0
vOTU_4551	36963	08	004	0
vOTU_4552	30200	08	004	0
vOTU_4553	10573	08	004	0
vOTU_4554	72647	08	004	0
vOTU_4555	21725	08	004	0
vOTU_4556	11949	08	004	0
vOTU_4557	28296	08	004	0
vOTU_4558	17028	08	004	0
vOTU_4559	5334	08	004	0
vOTU_4560	28791	08	004	0
vOTU_4561	15117	08	004	0
vOTU_4562	33525	08	004	0
vOTU_4563	38374	08	004	0
vOTU_4564	21354	08	004	0
vOTU_4565	39400	08	004	1212.6697
vOTU_4566	16819	08	004	0
vOTU_4567	43893	08	004	0
vOTU_4568	44475	08	004	0
vOTU_4569	16256	08	004	0
vOTU_4570	29408	08	004	0
vOTU_4571	30680	08	004	0
vOTU_4572	40225	08	004	0
vOTU_4573	13719	08	004	0
vOTU_4574	13396	08	004	0
vOTU_4575	11590	08	004	0
vOTU_4576	13051	08	004	0
vOTU_4577	8874	08	004	0
vOTU_4578	33022	08	004	0
vOTU_4579	13081	08	004	0
vOTU_4580	9091	08	004	95
vOTU_4581	33391	08	004	0
vOTU_4582	14720	08	004	0
vOTU_4583	16899	08	004	0
vOTU_4584	38724	08	004	0
vOTU_4585	25932	08	004	0
vOTU_4586	23215	08	004	0
vOTU_4587	35699	08	004	0
vOTU_4588	14152	08	004	0
vOTU_4589	10213	08	004	0
vOTU_4590	27103	08	004	0
vOTU_4591	12658	08	004	0
vOTU_4592	45219	08	004	0
vOTU_4593	47815	08	004	0
vOTU_4594	19434	08	004	0
vOTU_4595	11087	08	004	0
vOTU_4596	37473	08	004	0
vOTU_4597	10617	08	004	0
vOTU_4598	39925	08	004	0
vOTU_4599	37159	08	004	0
vOTU_4600	29504	08	004	0
vOTU_4601	14987	08	004	0
vOTU_4602	11638	08	004	65
vOTU_4603	36067	08	004	0
vOTU_4604	12402	08	004	0
vOTU_4605	12106	08	004	0
vOTU_4606	16958	08	004	0
vOTU_4607	13365	08	004	0
vOTU_4608	110972	08	004	0
vOTU_4609	27145	08	004	604.47045
vOTU_4610	46233	08	004	0
vOTU_4611	10804	08	004	0
vOTU_4612	11479	08	004	0
vOTU_4613	11158	08	004	0
vOTU_4614	39913	08	004	0
vOTU_4615	10730	08	004	0
vOTU_4616	64948	08	004	0
vOTU_4617	15077	08	004	92
vOTU_4618	12248	08	004	0
vOTU_4619	35150	08	004	0
vOTU_4620	21300	08	004	0
vOTU_4621	22651	08	004	0
vOTU_4622	21613	08	004	0
vOTU_4623	23694	08	004	0
vOTU_4624	11727	08	004	0
vOTU_4625	10716	08	004	0
vOTU_4626	27708	08	004	0
vOTU_4627	17305	08	004	0
vOTU_4628	12309	08	004	0
vOTU_4629	23064	08	004	97
vOTU_4630	19918	08	004	0
vOTU_4631	13218	08	004	0
vOTU_4632	45903	08	004	0
vOTU_4633	46355	08	004	0
vOTU_4634	16257	08	004	0
vOTU_4635	42718	08	004	0
vOTU_4636	14967	08	004	0
vOTU_4637	26166	08	004	0
vOTU_4638	12547	08	004	0
vOTU_4639	18311	08	004	0
vOTU_4640	10522	08	004	0
vOTU_4641	13900	08	004	0
vOTU_4642	39803	08	004	0
vOTU_4643	28059	08	004	0
vOTU_4644	29426	08	004	0
vOTU_4645	20811	08	004	0
vOTU_4646	17560	08	004	436.24601
vOTU_4647	24887	08	004	0
vOTU_4648	11861	08	004	0
vOTU_4649	29692	08	004	3315.61
vOTU_4650	10242	08	004	0
vOTU_4651	10223	08	004	0
vOTU_4652	25749	08	004	0
vOTU_4653	15000	08	004	0
vOTU_4654	17378	08	004	0
vOTU_4655	12501	08	004	58.802668
vOTU_4656	17949	08	004	0
vOTU_4657	14028	08	004	0
vOTU_4658	27372	08	004	0
vOTU_4659	10374	08	004	48.285131
vOTU_4660	34418	08	004	0
vOTU_4661	11881	08	004	0
vOTU_4662	14130	08	004	0
vOTU_4663	45474	08	004	0
vOTU_4664	15588	08	004	0
vOTU_4665	18938	08	004	0
vOTU_4666	11376	08	004	61042.667
vOTU_4667	74067	08	004	0
vOTU_4668	54993	08	004	0
vOTU_4669	194686	08	004	0
vOTU_4670	12085	08	004	0
vOTU_4671	16093	08	004	0
vOTU_4672	37297	08	004	0
vOTU_4673	36384	08	004	0
vOTU_4674	13226	08	004	428.90105
vOTU_4675	36866	08	004	0
vOTU_4676	10162	08	004	0
vOTU_4677	39449	08	004	0
vOTU_4678	12469	08	004	0
vOTU_4679	30672	08	004	0
vOTU_4680	10019	08	004	0
vOTU_4681	10841	08	004	0
vOTU_4682	24694	08	004	0
vOTU_4683	11731	08	004	0
vOTU_4684	13774	08	004	84
vOTU_4685	15050	08	004	0
vOTU_4686	20579	08	004	0
vOTU_4687	14102	08	004	0
vOTU_4688	10753	08	004	0
vOTU_4689	14533	08	004	0
vOTU_4690	16234	08	004	0
vOTU_4691	55122	08	004	0
vOTU_4692	16146	08	004	0
vOTU_4693	19288	08	004	0
vOTU_4694	53788	08	004	0
vOTU_4695	21975	08	004	781
vOTU_4696	53519	08	004	0
vOTU_4697	35855	08	004	1777.2113
vOTU_4698	44920	08	004	0
vOTU_4699	10665	08	004	0
vOTU_4700	10052	08	004	0
vOTU_4701	10344	08	004	53.535863
vOTU_4702	16039	08	004	0
vOTU_4703	11362	08	004	0
vOTU_4704	11410	08	004	0
vOTU_4705	35130	08	004	340.67524
vOTU_4706	14486	08	004	0
vOTU_4707	10640	08	004	722.87738
vOTU_4708	17797	08	004	0
vOTU_4709	23115	08	004	0
vOTU_4710	12482	08	004	0
vOTU_4711	13796	08	004	170
vOTU_4712	22743	08	004	0
vOTU_4713	20079	08	004	0
vOTU_4714	10774	08	004	0
vOTU_4715	11394	08	004	0
vOTU_4716	15084	08	004	0
vOTU_4717	14757	08	004	0
vOTU_4718	16147	08	004	0
vOTU_4719	19332	08	004	0
vOTU_4720	12760	08	004	0
vOTU_4721	29583	08	004	0
vOTU_4722	34088	08	004	0
vOTU_4723	14572	08	004	0
vOTU_4724	13029	08	004	0
vOTU_4725	14574	08	004	0
vOTU_4726	7410	08	004	0
vOTU_4727	13993	08	004	0
vOTU_4728	12025	08	004	0
vOTU_4729	12274	08	004	0
vOTU_4730	13072	08	004	0
vOTU_4731	14653	08	004	0
vOTU_4732	34653	08	004	0
vOTU_4733	20913	08	004	0
vOTU_4734	12291	08	004	0
vOTU_4735	10419	08	004	0
vOTU_4736	31312	08	004	0
vOTU_4737	12366	08	004	0
vOTU_4738	37839	08	004	0
vOTU_4739	14126	08	004	0
vOTU_4740	22699	08	004	0
vOTU_4741	32252	08	004	0
vOTU_4742	11102	08	004	0
vOTU_4743	10797	08	004	319.09736
vOTU_4744	12602	08	004	103.86715
vOTU_4745	16057	08	004	0
vOTU_4746	11701	08	004	0
vOTU_4747	10850	08	004	0
vOTU_4748	19146	08	004	0
vOTU_4749	41948	08	004	0
vOTU_4750	41415	08	004	0
vOTU_4751	34347	08	004	322.91639
vOTU_4752	10953	08	004	0
vOTU_4753	12247	08	004	0
vOTU_4754	32721	08	004	0
vOTU_4755	18279	08	004	0
vOTU_4756	19236	08	004	0
vOTU_4757	34583	08	004	0
vOTU_4758	15299	08	004	0
vOTU_4759	40537	08	004	0
vOTU_4760	23127	08	004	0
vOTU_4761	12803	08	004	0
vOTU_4762	38366	08	004	0
vOTU_4763	13819	08	004	0
vOTU_4764	17119	08	004	0
vOTU_4765	42061	08	004	0
vOTU_4766	15400	08	004	0
vOTU_4767	37191	08	004	0
vOTU_4768	10969	08	004	0
vOTU_4769	16303	08	004	0
vOTU_4770	60791	08	004	743.34388
vOTU_4771	16214	08	004	0
vOTU_4772	11198	08	004	0
vOTU_4773	6920	08	004	0
vOTU_4774	16253	08	004	0
vOTU_4775	21835	08	004	0
vOTU_4776	17112	08	004	0
vOTU_4777	18722	08	004	0
vOTU_4778	85376	08	004	0
vOTU_4779	16189	08	004	243.54737
vOTU_4780	10809	08	004	0
vOTU_4781	10575	08	004	0
vOTU_4782	52186	08	004	0
vOTU_4783	42268	08	004	0
vOTU_4784	26627	08	004	0
vOTU_4785	21824	08	004	0
vOTU_4786	26958	08	004	0
vOTU_4787	17105	08	004	0
vOTU_4788	32755	08	004	0
vOTU_4789	37720	08	004	0
vOTU_4790	39653	08	004	0
vOTU_4791	10970	08	004	0
vOTU_4792	21184	08	004	0
vOTU_4793	45723	08	004	0
vOTU_4794	42537	08	004	0
vOTU_4795	65419	08	004	0
vOTU_4796	11863	08	004	0
vOTU_4797	11522	08	004	0
vOTU_4798	11705	08	004	0
vOTU_4799	33948	08	004	213.46005
vOTU_4800	16510	08	004	0
vOTU_4801	15315	08	004	143.83247
vOTU_4802	17246	08	004	0
vOTU_4803	37423	08	004	0
vOTU_4804	24905	08	004	0
vOTU_4805	34534	08	004	0
vOTU_4806	14684	08	004	0
vOTU_4807	19198	08	004	0
vOTU_4808	16408	08	004	0
vOTU_4809	15025	08	004	0
vOTU_4810	35526	08	004	0
vOTU_4811	48169	08	004	0
vOTU_4812	10020	08	004	0
vOTU_4813	14638	08	004	0
vOTU_4814	26301	08	004	0
vOTU_4815	42071	08	004	0
vOTU_4816	35992	08	004	0
vOTU_4817	12284	08	004	538.57539
vOTU_4818	19650	08	004	0
vOTU_4819	15811	08	004	0
vOTU_4820	17918	08	004	0
vOTU_4821	16968	08	004	0
vOTU_4822	37372	08	004	0
vOTU_4823	27042	08	004	0
vOTU_4824	9549	08	004	0
vOTU_4825	11095	08	004	294.41634
vOTU_4826	14173	08	004	0
vOTU_4827	10355	08	004	179
vOTU_4828	10149	08	004	210.99048
vOTU_4829	10070	08	004	0
vOTU_4830	35055	08	004	0
vOTU_4831	14893	08	004	0
vOTU_4832	37020	08	004	0
vOTU_4833	17777	08	004	0
vOTU_4834	38883	08	004	0
vOTU_4835	10082	08	004	0
vOTU_4836	10049	08	004	0
vOTU_4837	43346	08	004	0
vOTU_4838	13484	08	004	0
vOTU_4839	13048	08	004	0
vOTU_4840	34112	08	004	0
vOTU_4841	78158	08	004	0
vOTU_4842	11390	08	004	55.740743
vOTU_4843	34818	08	004	0
vOTU_4844	20582	08	004	0
vOTU_4845	11049	08	004	0
vOTU_4846	11846	08	004	599.36295
vOTU_4847	19974	08	004	0
vOTU_4848	44719	08	004	0
vOTU_4849	40563	08	004	0
vOTU_4850	22982	08	004	0
vOTU_4851	10162	08	004	0
vOTU_4852	24009	08	004	0
vOTU_4853	15965	08	004	0
vOTU_4854	49968	08	004	0
vOTU_4855	22048	08	004	0
vOTU_4856	10515	08	004	0
vOTU_4857	13424	08	004	0
vOTU_4858	33229	08	004	0
vOTU_4859	42250	08	004	0
vOTU_4860	22580	08	004	0
vOTU_4861	14953	08	004	0
vOTU_4862	3499	08	004	0
vOTU_4863	38473	08	004	0
vOTU_4864	3469	08	004	0
vOTU_4865	10471	08	004	0
vOTU_4866	57863	08	004	0
vOTU_4867	12182	08	004	0
vOTU_4868	12642	08	004	0
vOTU_4869	51104	08	004	0
vOTU_4870	17828	08	004	0
vOTU_4871	15581	08	004	0
vOTU_4872	33052	08	004	0
vOTU_4873	10188	08	004	58.156165
vOTU_4874	47420	08	004	0
vOTU_4875	12590	08	004	0
vOTU_4876	32713	08	004	0
vOTU_4877	18207	08	004	0
vOTU_4878	41050	08	004	0
vOTU_4879	10112	08	004	0
vOTU_4880	13429	08	004	420
vOTU_4881	14889	08	004	0
vOTU_4882	92933	08	004	0
vOTU_4883	39687	08	004	0
vOTU_4884	31208	08	004	0
vOTU_4885	12132	08	004	0
vOTU_4886	46189	08	004	0
vOTU_4887	30753	08	004	0
vOTU_4888	39523	08	004	0
vOTU_4889	55199	08	004	0
vOTU_4890	16795	08	004	0
vOTU_4891	31823	08	004	0
vOTU_4892	21790	08	004	0
vOTU_4893	13768	08	004	0
vOTU_4894	63113	08	004	0
vOTU_4895	44247	08	004	0
vOTU_4896	36655	08	004	0
vOTU_4897	95504	08	004	0
vOTU_4898	40134	08	004	0
vOTU_4899	18802	08	004	0
vOTU_4900	19647	08	004	0
vOTU_4901	11002	08	004	0
vOTU_4902	27270	08	004	0
vOTU_4903	38063	08	004	0
vOTU_4904	11936	08	004	92.793608
vOTU_4905	30743	08	004	0
vOTU_4906	14227	08	004	0
vOTU_4907	11353	08	004	0
vOTU_4908	25696	08	004	0
vOTU_4909	31696	08	004	0
vOTU_4910	32951	08	004	0
vOTU_4911	16239	08	004	0
vOTU_4912	12479	08	004	0
vOTU_4913	12338	08	004	0
vOTU_4914	12514	08	004	0
vOTU_4915	10167	08	004	298.85378
vOTU_4916	13460	08	004	0
vOTU_4917	52222	08	004	0
vOTU_4918	11080	08	004	0
vOTU_4919	14604	08	004	0
vOTU_4920	12351	08	004	0
vOTU_4921	13075	08	004	0
vOTU_4922	54202	08	004	0
vOTU_4923	14531	08	004	0
vOTU_4924	30925	08	004	0
vOTU_4925	11969	08	004	0
vOTU_4926	14231	08	004	166.98755
vOTU_4927	12736	08	004	0
vOTU_4928	20106	08	004	0
vOTU_4929	31736	08	004	0
vOTU_4930	26355	08	004	0
vOTU_4931	15028	08	004	0
vOTU_4932	29430	08	004	0
vOTU_4933	19701	08	004	0
vOTU_4934	10807	08	004	400.78335
vOTU_4935	17312	08	004	0
vOTU_4936	21906	08	004	0
vOTU_4937	49012	08	004	0
vOTU_4938	42804	08	004	0
vOTU_4939	20887	08	004	0
vOTU_4940	11545	08	004	0
vOTU_4941	11776	08	004	0
vOTU_4942	53640	08	004	0
vOTU_4943	11193	08	004	0
vOTU_4944	16095	08	004	0
vOTU_4945	49008	08	004	0
vOTU_4946	11394	08	004	25841.328
vOTU_4947	21228	08	004	0
vOTU_4948	41774	08	004	0
vOTU_4949	16400	08	004	0
vOTU_4950	10570	08	004	251.86597
vOTU_4951	28615	08	004	0
vOTU_4952	12485	08	004	0
vOTU_4953	31442	08	004	0
vOTU_4954	48008	08	004	0
vOTU_4955	10144	08	004	0
vOTU_4956	11818	08	004	0
vOTU_4957	13532	08	004	3459
vOTU_4958	18268	08	004	0
vOTU_4959	13309	08	004	0
vOTU_4960	13278	08	004	0
vOTU_4961	11670	08	004	0
vOTU_4962	16066	08	004	0
vOTU_4963	8753	08	004	0
vOTU_4964	13102	08	004	0
vOTU_4965	10509	08	004	0
vOTU_4966	10753	08	004	0
vOTU_4967	12025	08	004	0
vOTU_4968	33319	08	004	0
vOTU_4969	86011	08	004	0
vOTU_4970	39723	08	004	0
vOTU_4971	42938	08	004	0
vOTU_4972	32860	08	004	0
vOTU_4973	11890	08	004	0
vOTU_4974	39416	08	004	0
vOTU_4975	18638	08	004	0
vOTU_4976	14448	08	004	0
vOTU_4977	7430	08	004	0
vOTU_4978	31360	08	004	0
vOTU_4979	10335	08	004	0
vOTU_4980	44875	08	004	0
vOTU_4981	17636	08	004	0
vOTU_4982	15173	08	004	0
vOTU_4983	11782	08	004	0
vOTU_4984	15335	08	004	0
vOTU_4985	10041	08	004	100.06173
vOTU_4986	33950	08	004	0
vOTU_4987	50864	08	004	290.40181
vOTU_4988	35753	08	004	0
vOTU_4989	12992	08	004	0
vOTU_4990	60418	08	004	0
vOTU_4991	14411	08	004	0
vOTU_4992	11406	08	004	0
vOTU_4993	10160	08	004	541.20212
vOTU_4994	11762	08	004	0
vOTU_4995	14771	08	004	0
vOTU_4996	35851	08	004	0
vOTU_4997	45845	08	004	0
vOTU_4998	51436	08	004	0
vOTU_4999	11340	08	004	0
vOTU_5000	41374	08	004	0
vOTU_5001	28698	08	004	0
vOTU_5002	13005	08	004	0
vOTU_5003	38814	08	004	0
vOTU_5004	14157	08	004	0
vOTU_5005	23195	08	004	0
vOTU_5006	10616	08	004	0
vOTU_5007	15969	08	004	0
vOTU_5008	35896	08	004	0
vOTU_5009	15508	08	004	0
vOTU_5010	13660	08	004	0
vOTU_5011	29377	08	004	0
vOTU_5012	14638	08	004	0
vOTU_5013	37490	08	004	0
vOTU_5014	10669	08	004	0
vOTU_5015	10805	08	004	0
vOTU_5016	32309	08	004	303
vOTU_5017	44606	08	004	0
vOTU_5018	11674	08	004	44772.448
vOTU_5019	40841	08	004	0
vOTU_5020	12706	08	004	0
vOTU_5021	10730	08	004	0
vOTU_5022	17886	08	004	0
vOTU_5023	11344	08	004	0
vOTU_5024	13614	08	004	0
vOTU_5025	14379	08	004	0
vOTU_5026	17843	08	004	0
vOTU_5027	35784	08	004	0
vOTU_5028	13181	08	004	0
vOTU_5029	12209	08	004	0
vOTU_5030	10194	08	004	0
vOTU_5031	49337	08	004	0
vOTU_5032	31186	08	004	0
vOTU_5033	29318	08	004	0
vOTU_5034	21931	08	004	0
vOTU_5035	23345	08	004	0
vOTU_5036	39584	08	004	0
vOTU_5037	112084	08	004	0
vOTU_5038	10518	08	004	0
vOTU_5039	79815	08	004	0
vOTU_5040	13069	08	004	0
vOTU_5041	63000	08	004	0
vOTU_5042	16229	08	004	0
vOTU_5043	29490	08	004	0
vOTU_5044	17869	08	004	0
vOTU_5045	11174	08	004	0
vOTU_5046	17590	08	004	0
vOTU_5047	29120	08	004	0
vOTU_5048	19757	08	004	0
vOTU_5049	18497	08	004	0
vOTU_5050	57026	08	004	0
vOTU_5051	15129	08	004	0
vOTU_5052	10871	08	004	0
vOTU_5053	14753	08	004	0
vOTU_5054	35524	08	004	0
vOTU_5055	35851	08	004	0
vOTU_5056	15300	08	004	0
vOTU_5057	27119	08	004	0
vOTU_5058	42479	08	004	0
vOTU_5059	19548	08	004	0
vOTU_5060	11908	08	004	0
vOTU_5061	12721	08	004	119.7
vOTU_5062	22855	08	004	0
vOTU_5063	11101	08	004	0
vOTU_5064	13369	08	004	0
vOTU_5065	19359	08	004	123.82064
vOTU_5066	13559	08	004	0
vOTU_5067	10852	08	004	0
vOTU_5068	30169	08	004	0
vOTU_5069	32416	08	004	0
vOTU_5070	54448	08	004	0
vOTU_5071	27719	08	004	2473.1145
vOTU_5072	16338	08	004	0
vOTU_5073	16481	08	004	1599.3992
vOTU_5074	38805	08	004	0
vOTU_5075	14204	08	004	0
vOTU_5076	20367	08	004	0
vOTU_5077	42998	08	004	0
vOTU_5078	23175	08	004	0
vOTU_5079	13526	08	004	0
vOTU_5080	10032	08	004	0
vOTU_5081	40411	08	004	0
vOTU_5082	11354	08	004	0
vOTU_5083	13941	08	004	0
vOTU_5084	10644	08	004	0
vOTU_5085	10550	08	004	0
vOTU_5086	24030	08	004	0
vOTU_5087	85263	08	004	0
vOTU_5088	31597	08	004	0
vOTU_5089	42209	08	004	0
vOTU_5090	28434	08	004	0
vOTU_5091	41931	08	004	0
vOTU_5092	16780	08	004	0
vOTU_5093	38671	08	004	0
vOTU_5094	19455	08	004	0
vOTU_5095	38288	08	004	0
vOTU_5096	11881	08	004	0
vOTU_5097	13001	08	004	0
vOTU_5098	14627	08	004	0
vOTU_5099	14524	08	004	0
vOTU_5100	14059	08	004	0
vOTU_5101	42435	08	004	0
vOTU_5102	18433	08	004	0
vOTU_5103	7910	08	004	0
vOTU_5104	13864	08	004	0
vOTU_5105	12106	08	004	0
vOTU_5106	37622	08	004	0
vOTU_5107	23727	08	004	0
vOTU_5108	10917	08	004	0
vOTU_5109	28970	08	004	0
vOTU_5110	10615	08	004	0
vOTU_5111	21924	08	004	0
vOTU_5112	48352	08	004	0
vOTU_5113	9252	08	004	0
vOTU_5114	19425	08	004	0
vOTU_5115	11069	08	004	0
vOTU_5116	18228	08	004	0
vOTU_5117	15035	08	004	0
vOTU_5118	38673	08	004	0
vOTU_5119	41000	08	004	0
vOTU_5120	46382	08	004	0
vOTU_5121	15533	08	004	0
vOTU_5122	11725	08	004	0
vOTU_5123	61686	08	004	0
vOTU_5124	28838	08	004	0
vOTU_5125	10626	08	004	0
vOTU_5126	10378	08	004	308.29097
vOTU_5127	13997	08	004	0
vOTU_5128	14591	08	004	0
vOTU_5129	16691	08	004	0
vOTU_5130	32238	08	004	0
vOTU_5131	88543	08	004	0
vOTU_5132	23637	08	004	0
vOTU_5133	41316	08	004	0
vOTU_5134	23148	08	004	0
vOTU_5135	14689	08	004	0
vOTU_5136	36759	08	004	0
vOTU_5137	19780	08	004	0
vOTU_5138	14390	08	004	0
vOTU_5139	36758	08	004	0
vOTU_5140	13867	08	004	0
vOTU_5141	19199	08	004	91
vOTU_5142	33618	08	004	0
vOTU_5143	14962	08	004	0
vOTU_5144	15622	08	004	0
vOTU_5145	33347	08	004	0
vOTU_5146	11623	08	004	0
vOTU_5147	24193	08	004	0
vOTU_5148	15818	08	004	0
vOTU_5149	45454	08	004	0
vOTU_5150	24094	08	004	0
vOTU_5151	12457	08	004	0
vOTU_5152	20600	08	004	0
vOTU_5153	29076	08	004	0
vOTU_5154	23797	08	004	0
vOTU_5155	41700	08	004	0
vOTU_5156	12844	08	004	0
vOTU_5157	19912	08	004	0
vOTU_5158	11794	08	004	0
vOTU_5159	185494	08	004	0
vOTU_5160	27646	08	004	0
vOTU_5161	41664	08	004	0
vOTU_5162	4570	08	004	0
vOTU_5163	10815	08	004	0
vOTU_5164	30097	08	004	0
vOTU_5165	23102	08	004	0
vOTU_5166	10508	08	004	0
vOTU_5167	36870	08	004	0
vOTU_5168	10113	08	004	0
vOTU_5169	31671	08	004	0
vOTU_5170	16527	08	004	0
vOTU_5171	45677	08	004	0
vOTU_5172	13776	08	004	0
vOTU_5173	14905	08	004	0
vOTU_5174	14127	08	004	0
vOTU_5175	16871	08	004	0
vOTU_5176	41435	08	004	0
vOTU_5177	33898	08	004	0
vOTU_5178	10109	08	004	0
vOTU_5179	23626	08	004	0
vOTU_5180	15672	08	004	0
vOTU_5181	6617	08	004	0
vOTU_5182	40543	08	004	6671.9539
vOTU_5183	14219	08	004	0
vOTU_5184	16584	08	004	0
vOTU_5185	16278	08	004	0
vOTU_5186	11759	08	004	0
vOTU_5187	11734	08	004	0
vOTU_5188	22239	08	004	0
vOTU_5189	23612	08	004	0
vOTU_5190	18379	08	004	0
vOTU_5191	10741	08	004	0
vOTU_5192	74512	08	004	0
vOTU_5193	34093	08	004	0
vOTU_5194	120583	08	004	9658.5888
vOTU_5195	12792	08	004	0
vOTU_5196	37265	08	004	0
vOTU_5197	37434	08	004	0
vOTU_5198	12969	08	004	0
vOTU_5199	13378	08	004	0
vOTU_5200	10932	08	004	0
vOTU_5201	18187	08	004	0
vOTU_5202	38838	08	004	0
vOTU_5203	26615	08	004	0
vOTU_5204	10541	08	004	0
vOTU_5205	10111	08	004	0
vOTU_5206	12752	08	004	0
vOTU_5207	50800	08	004	87552.273
vOTU_5208	12391	08	004	0
vOTU_5209	22858	08	004	0
vOTU_5210	13742	08	004	0
vOTU_5211	17016	08	004	0
vOTU_5212	26966	08	004	0
vOTU_5213	30134	08	004	0
vOTU_5214	13016	08	004	0
vOTU_5215	47668	08	004	0
vOTU_5216	13101	08	004	0
vOTU_5217	25982	08	004	0
vOTU_5218	40996	08	004	0
vOTU_5219	26320	08	004	0
vOTU_5220	11695	08	004	0
vOTU_5221	6062	08	004	0
vOTU_5222	11427	08	004	0
vOTU_5223	13218	08	004	0
vOTU_5224	15606	08	004	0
vOTU_5225	14090	08	004	0
vOTU_5226	12349	08	004	0
vOTU_5227	12426	08	004	0
vOTU_5228	13143	08	004	0
vOTU_5229	10236	08	004	0
vOTU_5230	11203	08	004	0
vOTU_5231	30076	08	004	0
vOTU_5232	10633	08	004	0
vOTU_5233	31544	08	004	0
vOTU_5234	11632	08	004	0
vOTU_5235	95890	08	004	0
vOTU_5236	30652	08	004	0
vOTU_5237	11661	08	004	0
vOTU_5238	23145	08	004	0
vOTU_5239	11224	08	004	0
vOTU_5240	139909	08	004	0
vOTU_5241	48794	08	004	0
vOTU_5242	10200	08	004	0
vOTU_5243	18389	08	004	0
vOTU_5244	36682	08	004	0
vOTU_5245	156161	08	004	0
vOTU_5246	17803	08	004	0
vOTU_5247	57704	08	004	0
vOTU_5248	32131	08	004	0
vOTU_5249	35666	08	004	0
vOTU_5250	16973	08	004	0
vOTU_5251	13964	08	004	0
vOTU_5252	185836	08	004	0
vOTU_5253	30571	08	004	0
vOTU_5254	11151	08	004	191.03676
vOTU_5255	15841	08	004	0
vOTU_5256	46258	08	004	0
vOTU_5257	20398	08	004	334.83292
vOTU_5258	12593	08	004	0
vOTU_5259	5524	08	004	0
vOTU_5260	43654	08	004	0
vOTU_5261	35649	08	004	0
vOTU_5262	11775	08	004	0
vOTU_5263	11975	08	004	0
vOTU_5264	15172	08	004	0
vOTU_5265	11243	08	004	28508.164
vOTU_5266	10371	08	004	0
vOTU_5267	17384	08	004	0
vOTU_5268	33932	08	004	0
vOTU_5269	50370	08	004	0
vOTU_5270	54972	08	004	0
vOTU_5271	10923	08	004	0
vOTU_5272	45975	08	004	0
vOTU_5273	17826	08	004	0
vOTU_5274	17777	08	004	0
vOTU_5275	15915	08	004	0
vOTU_5276	10149	08	004	0
vOTU_5277	46025	08	004	0
vOTU_5278	18466	08	004	0
vOTU_5279	20864	08	004	0
vOTU_5280	13080	08	004	0
vOTU_5281	15864	08	004	0
vOTU_5282	10834	08	004	0
vOTU_5283	33964	08	004	0
vOTU_5284	39486	08	004	0
vOTU_5285	12590	08	004	0
vOTU_5286	34308	08	004	0
vOTU_5287	11182	08	004	0
vOTU_5288	28142	08	004	0
vOTU_5289	58917	08	004	0
vOTU_5290	33000	08	004	0
vOTU_5291	105895	08	004	0
vOTU_5292	27748	08	004	0
vOTU_5293	4965	08	004	0
vOTU_5294	30213	08	004	0
vOTU_5295	24025	08	004	0
vOTU_5296	12978	08	004	0
vOTU_5297	12074	08	004	0
vOTU_5298	46846	08	004	0
vOTU_5299	13799	08	004	0
vOTU_5300	16707	08	004	397.07377
vOTU_5301	30335	08	004	0
vOTU_5302	12995	08	004	0
vOTU_5303	15553	08	004	0
vOTU_5304	21434	08	004	0
vOTU_5305	16242	08	004	0
vOTU_5306	17486	08	004	0
vOTU_5307	13498	08	004	0
vOTU_5308	46044	08	004	0
vOTU_5309	270711	08	004	0
vOTU_5310	251753	08	004	0
vOTU_5311	215555	08	004	0
vOTU_5312	194178	08	004	0
vOTU_5313	191040	08	004	0
vOTU_5314	186900	08	004	9785.9036
vOTU_5315	186114	08	004	0
vOTU_5316	187784	08	004	0
vOTU_5317	174816	08	004	0
vOTU_5318	176770	08	004	0
vOTU_5319	176268	08	004	0
vOTU_5320	175876	08	004	0
vOTU_5321	173824	08	004	0
vOTU_5322	170582	08	004	0
vOTU_5323	168861	08	004	0
vOTU_5324	169250	08	004	0
vOTU_5325	165283	08	004	0
vOTU_5326	165045	08	004	0
vOTU_5327	166977	08	004	0
vOTU_5328	163809	08	004	0
vOTU_5329	156184	08	004	0
vOTU_5330	156199	08	004	0
vOTU_5331	151936	08	004	0
vOTU_5332	150521	08	004	0
vOTU_5333	150883	08	004	0
vOTU_5334	152746	08	004	0
vOTU_5335	149358	08	004	0
vOTU_5336	145270	08	004	0
vOTU_5337	145546	08	004	0
vOTU_5338	142551	08	004	0
vOTU_5339	139681	08	004	0
vOTU_5340	140610	08	004	0
vOTU_5341	138569	08	004	0
vOTU_5342	135180	08	004	0
vOTU_5343	132972	08	004	0
vOTU_5344	134753	08	004	0
vOTU_5345	131295	08	004	0
vOTU_5346	131091	08	004	0
vOTU_5347	130125	08	004	0
vOTU_5348	129452	08	004	0
vOTU_5349	129110	08	004	0
vOTU_5350	128163	08	004	0
vOTU_5351	123839	08	004	0
vOTU_5352	122930	08	004	2247.9814
vOTU_5353	122367	08	004	0
vOTU_5354	121749	08	004	0
vOTU_5355	117137	08	004	0
vOTU_5356	117381	08	004	0
vOTU_5357	117189	08	004	0
vOTU_5358	115231	08	004	0
vOTU_5359	109232	08	004	0
vOTU_5360	106856	08	004	0
vOTU_5361	107581	08	004	0
vOTU_5362	102546	08	004	0
vOTU_5363	104617	08	004	0
vOTU_5364	104534	08	004	0
vOTU_5365	102806	08	004	0
vOTU_5366	102393	08	004	0
vOTU_5367	104374	08	004	0
vOTU_5368	102858	08	004	0
vOTU_5369	104035	08	004	0
vOTU_5370	102735	08	004	0
vOTU_5371	104974	08	004	752.93492
vOTU_5372	102372	08	004	0
vOTU_5373	103625	08	004	0
vOTU_5374	101778	08	004	0
vOTU_5375	100429	08	004	0
vOTU_5376	100551	08	004	0
vOTU_5377	101229	08	004	0
vOTU_5378	101927	08	004	0
vOTU_5379	101812	08	004	0
vOTU_5380	99966	08	004	0
vOTU_5381	99092	08	004	0
vOTU_5382	99207	08	004	0
vOTU_5383	100026	08	004	0
vOTU_5384	98705	08	004	0
vOTU_5385	98262	08	004	0
vOTU_5386	97040	08	004	0
vOTU_5387	98586	08	004	0
vOTU_5388	93946	08	004	4721.3893
vOTU_5389	95476	08	004	0
vOTU_5390	94966	08	004	0
vOTU_5391	90433	08	004	0
vOTU_5392	91364	08	004	0
vOTU_5393	91233	08	004	0
vOTU_5394	92993	08	004	0
vOTU_5395	91880	08	004	0
vOTU_5396	91936	08	004	0
vOTU_5397	90159	08	004	0
vOTU_5398	92644	08	004	0
vOTU_5399	92681	08	004	0
vOTU_5400	90183	08	004	0
vOTU_5401	91657	08	004	0
vOTU_5402	87136	08	004	0
vOTU_5403	87133	08	004	0
vOTU_5404	89211	08	004	0
vOTU_5405	87519	08	004	0
vOTU_5406	88001	08	004	0
vOTU_5407	87722	08	004	0
vOTU_5408	89786	08	004	0
vOTU_5409	88416	08	004	543.14216
vOTU_5410	89689	08	004	0
vOTU_5411	89700	08	004	0
vOTU_5412	87193	08	004	0
vOTU_5413	88516	08	004	0
vOTU_5414	86317	08	004	0
vOTU_5415	85320	08	004	0
vOTU_5416	84292	08	004	0
vOTU_5417	85466	08	004	0
vOTU_5418	86567	08	004	0
vOTU_5419	84328	08	004	0
vOTU_5420	84023	08	004	0
vOTU_5421	85430	08	004	0
vOTU_5422	85954	08	004	0
vOTU_5423	84832	08	004	0
vOTU_5424	83122	08	004	0
vOTU_5425	82788	08	004	0
vOTU_5426	81347	08	004	0
vOTU_5427	83355	08	004	0
vOTU_5428	78095	08	004	0
vOTU_5429	80749	08	004	2115
vOTU_5430	79888	08	004	0
vOTU_5431	79809	08	004	0
vOTU_5432	78994	08	004	0
vOTU_5433	75652	08	004	0
vOTU_5434	74169	08	004	0
vOTU_5435	72713	08	004	0
vOTU_5436	72819	08	004	0
vOTU_5437	71051	08	004	0
vOTU_5438	71784	08	004	0
vOTU_5439	69678	08	004	0
vOTU_5440	69922	08	004	0
vOTU_5441	69790	08	004	0
vOTU_5442	66930	08	004	0
vOTU_5443	66766	08	004	0
vOTU_5444	68797	08	004	0
vOTU_5445	66018	08	004	0
vOTU_5446	66268	08	004	0
vOTU_5447	68457	08	004	0
vOTU_5448	66731	08	004	0
vOTU_5449	66314	08	004	0
vOTU_5450	68983	08	004	0
vOTU_5451	66470	08	004	0
vOTU_5452	65767	08	004	0
vOTU_5453	65624	08	004	0
vOTU_5454	64972	08	004	0
vOTU_5455	64373	08	004	0
vOTU_5456	65183	08	004	0
vOTU_5457	64067	08	004	0
vOTU_5458	64258	08	004	0
vOTU_5459	63153	08	004	0
vOTU_5460	64155	08	004	0
vOTU_5461	63719	08	004	0
vOTU_5462	63065	08	004	0
vOTU_5463	65581	08	004	0
vOTU_5464	63576	08	004	0
vOTU_5465	63742	08	004	0
vOTU_5466	60598	08	004	0
vOTU_5467	62749	08	004	0
vOTU_5468	62595	08	004	0
vOTU_5469	60422	08	004	0
vOTU_5470	60022	08	004	0
vOTU_5471	61660	08	004	0
vOTU_5472	60609	08	004	0
vOTU_5473	61065	08	004	917.94826
vOTU_5474	62342	08	004	0
vOTU_5475	60941	08	004	0
vOTU_5476	60914	08	004	0
vOTU_5477	61170	08	004	0
vOTU_5478	61301	08	004	0
vOTU_5479	60343	08	004	0
vOTU_5480	62158	08	004	0
vOTU_5481	60668	08	004	0
vOTU_5482	62606	08	004	0
vOTU_5483	62243	08	004	0
vOTU_5484	62184	08	004	0
vOTU_5485	60049	08	004	0
vOTU_5486	60037	08	004	0
vOTU_5487	60399	08	004	0
vOTU_5488	61414	08	004	544.19264
vOTU_5489	60163	08	004	0
vOTU_5490	61723	08	004	0
vOTU_5491	60313	08	004	0
vOTU_5492	61566	08	004	0
vOTU_5493	62771	08	004	0
vOTU_5494	62105	08	004	0
vOTU_5495	61404	08	004	0
vOTU_5496	59545	08	004	0
vOTU_5497	58504	08	004	17400.995
vOTU_5498	59621	08	004	0
vOTU_5499	59069	08	004	0
vOTU_5500	57758	08	004	0
vOTU_5501	58467	08	004	1282.7948
vOTU_5502	59058	08	004	0
vOTU_5503	59150	08	004	0
vOTU_5504	59632	08	004	0
vOTU_5505	57241	08	004	0
vOTU_5506	59803	08	004	0
vOTU_5507	57405	08	004	0
vOTU_5508	58103	08	004	0
vOTU_5509	58085	08	004	0
vOTU_5510	58631	08	004	0
vOTU_5511	59825	08	004	0
vOTU_5512	58027	08	004	0
vOTU_5513	58150	08	004	0
vOTU_5514	57144	08	004	0
vOTU_5515	58097	08	004	0
vOTU_5516	57285	08	004	0
vOTU_5517	57814	08	004	0
vOTU_5518	58153	08	004	0
vOTU_5519	59178	08	004	0
vOTU_5520	57473	08	004	4312.463
vOTU_5521	57353	08	004	0
vOTU_5522	58855	08	004	0
vOTU_5523	57564	08	004	0
vOTU_5524	59962	08	004	0
vOTU_5525	59523	08	004	0
vOTU_5526	57558	08	004	0
vOTU_5527	54500	08	004	0
vOTU_5528	56531	08	004	0
vOTU_5529	54316	08	004	0
vOTU_5530	55849	08	004	0
vOTU_5531	55240	08	004	0
vOTU_5532	54671	08	004	9033.8065
vOTU_5533	56617	08	004	0
vOTU_5534	56765	08	004	0
vOTU_5535	55426	08	004	0
vOTU_5536	54514	08	004	0
vOTU_5537	56871	08	004	0
vOTU_5538	55726	08	004	0
vOTU_5539	54007	08	004	0
vOTU_5540	56337	08	004	335.49496
vOTU_5541	55406	08	004	0
vOTU_5542	55512	08	004	0
vOTU_5543	56472	08	004	0
vOTU_5544	55167	08	004	184.77605
vOTU_5545	55385	08	004	0
vOTU_5546	56386	08	004	0
vOTU_5547	54274	08	004	0
vOTU_5548	55577	08	004	0
vOTU_5549	55667	08	004	0
vOTU_5550	51525	08	004	0
vOTU_5551	52759	08	004	0
vOTU_5552	52464	08	004	0
vOTU_5553	51457	08	004	0
vOTU_5554	53371	08	004	5655.8875
vOTU_5555	53007	08	004	0
vOTU_5556	52155	08	004	0
vOTU_5557	51958	08	004	0
vOTU_5558	53860	08	004	0
vOTU_5559	51530	08	004	0
vOTU_5560	51766	08	004	771.90882
vOTU_5561	51734	08	004	0
vOTU_5562	52892	08	004	0
vOTU_5563	51995	08	004	0
vOTU_5564	52069	08	004	0
vOTU_5565	53523	08	004	0
vOTU_5566	52952	08	004	0
vOTU_5567	53287	08	004	224.15531
vOTU_5568	52191	08	004	0
vOTU_5569	51692	08	004	0
vOTU_5570	52865	08	004	0
vOTU_5571	52362	08	004	0
vOTU_5572	51890	08	004	0
vOTU_5573	53833	08	004	0
vOTU_5574	52971	08	004	0
vOTU_5575	51332	08	004	0
vOTU_5576	53655	08	004	0
vOTU_5577	53962	08	004	0
vOTU_5578	53542	08	004	0
vOTU_5579	48554	08	004	0
vOTU_5580	49991	08	004	175
vOTU_5581	49956	08	004	622.85165
vOTU_5582	50481	08	004	273
vOTU_5583	49674	08	004	0
vOTU_5584	48935	08	004	0
vOTU_5585	49321	08	004	0
vOTU_5586	49180	08	004	0
vOTU_5587	50203	08	004	0
vOTU_5588	49620	08	004	0
vOTU_5589	49138	08	004	0
vOTU_5590	49288	08	004	0
vOTU_5591	50982	08	004	0
vOTU_5592	50119	08	004	0
vOTU_5593	48355	08	004	0
vOTU_5594	49900	08	004	0
vOTU_5595	48836	08	004	0
vOTU_5596	50871	08	004	0
vOTU_5597	48361	08	004	0
vOTU_5598	48689	08	004	0
vOTU_5599	50074	08	004	0
vOTU_5600	48736	08	004	0
vOTU_5601	49409	08	004	0
vOTU_5602	50437	08	004	0
vOTU_5603	48911	08	004	0
vOTU_5604	50478	08	004	135.45631
vOTU_5605	50973	08	004	0
vOTU_5606	49573	08	004	0
vOTU_5607	48233	08	004	0
vOTU_5608	49232	08	004	1209.2189
vOTU_5609	48645	08	004	0
vOTU_5610	48347	08	004	0
vOTU_5611	47383	08	004	0
vOTU_5612	45935	08	004	0
vOTU_5613	47663	08	004	0
vOTU_5614	45604	08	004	0
vOTU_5615	46640	08	004	0
vOTU_5616	46174	08	004	0
vOTU_5617	47381	08	004	0
vOTU_5618	45522	08	004	13836.892
vOTU_5619	45889	08	004	803.3078
vOTU_5620	45401	08	004	0
vOTU_5621	45325	08	004	0
vOTU_5622	47606	08	004	0
vOTU_5623	47532	08	004	0
vOTU_5624	47337	08	004	0
vOTU_5625	45978	08	004	0
vOTU_5626	45644	08	004	0
vOTU_5627	45242	08	004	0
vOTU_5628	47118	08	004	0
vOTU_5629	46781	08	004	0
vOTU_5630	47108	08	004	482.87054
vOTU_5631	45074	08	004	0
vOTU_5632	45935	08	004	0
vOTU_5633	45204	08	004	0
vOTU_5634	46307	08	004	0
vOTU_5635	46232	08	004	0
vOTU_5636	46399	08	004	0
vOTU_5637	46962	08	004	0
vOTU_5638	46211	08	004	0
vOTU_5639	45836	08	004	0
vOTU_5640	46895	08	004	0
vOTU_5641	45879	08	004	0
vOTU_5642	46230	08	004	0
vOTU_5643	45266	08	004	0
vOTU_5644	47189	08	004	0
vOTU_5645	46161	08	004	0
vOTU_5646	46025	08	004	0
vOTU_5647	47015	08	004	0
vOTU_5648	46917	08	004	0
vOTU_5649	46177	08	004	0
vOTU_5650	46881	08	004	0
vOTU_5651	46633	08	004	0
vOTU_5652	45268	08	004	0
vOTU_5653	47318	08	004	0
vOTU_5654	45152	08	004	0
vOTU_5655	47991	08	004	0
vOTU_5656	42080	08	004	0
vOTU_5657	42223	08	004	0
vOTU_5658	42885	08	004	341.91479
vOTU_5659	43942	08	004	0
vOTU_5660	42226	08	004	0
vOTU_5661	44446	08	004	194.9898
vOTU_5662	44740	08	004	498
vOTU_5663	42215	08	004	1827.9395
vOTU_5664	43410	08	004	0
vOTU_5665	44397	08	004	76379.619
vOTU_5666	43286	08	004	0
vOTU_5667	43200	08	004	0
vOTU_5668	42873	08	004	0
vOTU_5669	44715	08	004	0
vOTU_5670	44299	08	004	0
vOTU_5671	44921	08	004	0
vOTU_5672	43711	08	004	0
vOTU_5673	43600	08	004	0
vOTU_5674	42804	08	004	34443.381
vOTU_5675	42767	08	004	0
vOTU_5676	42681	08	004	0
vOTU_5677	42406	08	004	0
vOTU_5678	42387	08	004	0
vOTU_5679	44374	08	004	0
vOTU_5680	44121	08	004	0
vOTU_5681	42350	08	004	0
vOTU_5682	42669	08	004	0
vOTU_5683	44946	08	004	0
vOTU_5684	44307	08	004	0
vOTU_5685	43457	08	004	0
vOTU_5686	42860	08	004	0
vOTU_5687	42720	08	004	0
vOTU_5688	42710	08	004	0
vOTU_5689	42126	08	004	0
vOTU_5690	43208	08	004	0
vOTU_5691	42532	08	004	0
vOTU_5692	44885	08	004	0
vOTU_5693	43435	08	004	0
vOTU_5694	42682	08	004	0
vOTU_5695	44849	08	004	0
vOTU_5696	43613	08	004	0
vOTU_5697	42783	08	004	0
vOTU_5698	42718	08	004	0
vOTU_5699	42356	08	004	0
vOTU_5700	42378	08	004	0
vOTU_5701	44685	08	004	593.84364
vOTU_5702	43610	08	004	10409.191
vOTU_5703	42830	08	004	0
vOTU_5704	42588	08	004	0
vOTU_5705	42136	08	004	0
vOTU_5706	44143	08	004	0
vOTU_5707	42928	08	004	0
vOTU_5708	42534	08	004	0
vOTU_5709	44937	08	004	0
vOTU_5710	43273	08	004	0
vOTU_5711	42474	08	004	0
vOTU_5712	42149	08	004	0
vOTU_5713	42870	08	004	0
vOTU_5714	43932	08	004	0
vOTU_5715	44485	08	004	0
vOTU_5716	43682	08	004	0
vOTU_5717	42047	08	004	0
vOTU_5718	44851	08	004	0
vOTU_5719	43017	08	004	0
vOTU_5720	42015	08	004	0
vOTU_5721	42469	08	004	0
vOTU_5722	43545	08	004	0
vOTU_5723	42988	08	004	0
vOTU_5724	44007	08	004	0
vOTU_5725	42990	08	004	3846.8857
vOTU_5726	42496	08	004	0
vOTU_5727	42917	08	004	0
vOTU_5728	43961	08	004	0
vOTU_5729	43936	08	004	0
vOTU_5730	42550	08	004	0
vOTU_5731	44067	08	004	428.02498
vOTU_5732	42809	08	004	0
vOTU_5733	42154	08	004	0
vOTU_5734	43307	08	004	0
vOTU_5735	42714	08	004	0
vOTU_5736	43213	08	004	0
vOTU_5737	43019	08	004	0
vOTU_5738	43836	08	004	0
vOTU_5739	39725	08	004	0
vOTU_5740	40646	08	004	0
vOTU_5741	41378	08	004	0
vOTU_5742	40840	08	004	20175.992
vOTU_5743	39878	08	004	787.97845
vOTU_5744	41421	08	004	0
vOTU_5745	41648	08	004	0
vOTU_5746	41564	08	004	0
vOTU_5747	41170	08	004	0
vOTU_5748	41001	08	004	0
vOTU_5749	41328	08	004	0
vOTU_5750	40746	08	004	0
vOTU_5751	40263	08	004	0
vOTU_5752	39507	08	004	0
vOTU_5753	39336	08	004	0
vOTU_5754	40799	08	004	0
vOTU_5755	40718	08	004	0
vOTU_5756	39269	08	004	0
vOTU_5757	39315	08	004	0
vOTU_5758	40892	08	004	0
vOTU_5759	39489	08	004	0
vOTU_5760	41553	08	004	0
vOTU_5761	39125	08	004	0
vOTU_5762	41835	08	004	0
vOTU_5763	40394	08	004	0
vOTU_5764	41181	08	004	0
vOTU_5765	39853	08	004	0
vOTU_5766	41266	08	004	0
vOTU_5767	41855	08	004	0
vOTU_5768	40279	08	004	0
vOTU_5769	39601	08	004	0
vOTU_5770	41279	08	004	0
vOTU_5771	40631	08	004	0
vOTU_5772	40163	08	004	0
vOTU_5773	41837	08	004	0
vOTU_5774	41521	08	004	0
vOTU_5775	39769	08	004	0
vOTU_5776	41656	08	004	0
vOTU_5777	40661	08	004	0
vOTU_5778	39033	08	004	0
vOTU_5779	40219	08	004	0
vOTU_5780	41990	08	004	0
vOTU_5781	40810	08	004	0
vOTU_5782	40587	08	004	0
vOTU_5783	40201	08	004	0
vOTU_5784	41842	08	004	0
vOTU_5785	41142	08	004	1382.8817
vOTU_5786	41694	08	004	0
vOTU_5787	40039	08	004	0
vOTU_5788	41440	08	004	0
vOTU_5789	39341	08	004	0
vOTU_5790	41839	08	004	0
vOTU_5791	40690	08	004	0
vOTU_5792	40089	08	004	0
vOTU_5793	39947	08	004	0
vOTU_5794	40900	08	004	0
vOTU_5795	39432	08	004	0
vOTU_5796	39016	08	004	0
vOTU_5797	41300	08	004	130.18179
vOTU_5798	39681	08	004	0
vOTU_5799	40459	08	004	0
vOTU_5800	39199	08	004	0
vOTU_5801	39598	08	004	0
vOTU_5802	39779	08	004	0
vOTU_5803	39069	08	004	0
vOTU_5804	41158	08	004	0
vOTU_5805	37170	08	004	0
vOTU_5806	36116	08	004	0
vOTU_5807	38631	08	004	304.80896
vOTU_5808	38548	08	004	0
vOTU_5809	36560	08	004	0
vOTU_5810	38843	08	004	0
vOTU_5811	38731	08	004	0
vOTU_5812	37993	08	004	0
vOTU_5813	36149	08	004	4113.9971
vOTU_5814	38634	08	004	0
vOTU_5815	38100	08	004	0
vOTU_5816	37420	08	004	0
vOTU_5817	37228	08	004	0
vOTU_5818	36991	08	004	0
vOTU_5819	37439	08	004	0
vOTU_5820	37228	08	004	0
vOTU_5821	36713	08	004	0
vOTU_5822	36333	08	004	0
vOTU_5823	36626	08	004	0
vOTU_5824	37769	08	004	0
vOTU_5825	36970	08	004	5122.7201
vOTU_5826	38294	08	004	0
vOTU_5827	38592	08	004	0
vOTU_5828	37167	08	004	0
vOTU_5829	38034	08	004	1354.7806
vOTU_5830	38244	08	004	0
vOTU_5831	36727	08	004	0
vOTU_5832	38118	08	004	0
vOTU_5833	36807	08	004	0
vOTU_5834	36955	08	004	0
vOTU_5835	38386	08	004	0
vOTU_5836	38374	08	004	0
vOTU_5837	37397	08	004	0
vOTU_5838	36991	08	004	0
vOTU_5839	36894	08	004	0
vOTU_5840	38602	08	004	0
vOTU_5841	38945	08	004	0
vOTU_5842	38632	08	004	0
vOTU_5843	38501	08	004	0
vOTU_5844	37299	08	004	0
vOTU_5845	37396	08	004	0
vOTU_5846	37831	08	004	0
vOTU_5847	38132	08	004	0
vOTU_5848	38549	08	004	0
vOTU_5849	36284	08	004	0
vOTU_5850	36719	08	004	0
vOTU_5851	36273	08	004	0
vOTU_5852	36068	08	004	0
vOTU_5853	38171	08	004	0
vOTU_5854	38782	08	004	178.42068
vOTU_5855	38813	08	004	0
vOTU_5856	38343	08	004	0
vOTU_5857	36165	08	004	0
vOTU_5858	36403	08	004	0
vOTU_5859	37102	08	004	0
vOTU_5860	36813	08	004	1375.9407
vOTU_5861	36117	08	004	0
vOTU_5862	37418	08	004	0
vOTU_5863	36919	08	004	0
vOTU_5864	37898	08	004	0
vOTU_5865	36488	08	004	0
vOTU_5866	37282	08	004	0
vOTU_5867	37581	08	004	0
vOTU_5868	36900	08	004	0
vOTU_5869	37983	08	004	0
vOTU_5870	37595	08	004	0
vOTU_5871	36571	08	004	0
vOTU_5872	38498	08	004	0
vOTU_5873	36773	08	004	0
vOTU_5874	38316	08	004	0
vOTU_5875	36343	08	004	0
vOTU_5876	38424	08	004	0
vOTU_5877	37291	08	004	0
vOTU_5878	38058	08	004	0
vOTU_5879	38280	08	004	0
vOTU_5880	38645	08	004	0
vOTU_5881	38388	08	004	0
vOTU_5882	35583	08	004	0
vOTU_5883	35236	08	004	0
vOTU_5884	34715	08	004	0
vOTU_5885	34473	08	004	0
vOTU_5886	35628	08	004	0
vOTU_5887	35811	08	004	0
vOTU_5888	34765	08	004	0
vOTU_5889	35917	08	004	0
vOTU_5890	33691	08	004	0
vOTU_5891	35418	08	004	0
vOTU_5892	33741	08	004	0
vOTU_5893	35777	08	004	0
vOTU_5894	35048	08	004	0
vOTU_5895	34370	08	004	0
vOTU_5896	33959	08	004	0
vOTU_5897	34940	08	004	271.12159
vOTU_5898	33988	08	004	0
vOTU_5899	35965	08	004	0
vOTU_5900	33370	08	004	0
vOTU_5901	34909	08	004	0
vOTU_5902	33807	08	004	0
vOTU_5903	33326	08	004	0
vOTU_5904	35658	08	004	0
vOTU_5905	33707	08	004	0
vOTU_5906	35027	08	004	0
vOTU_5907	34089	08	004	0
vOTU_5908	33776	08	004	0
vOTU_5909	35880	08	004	0
vOTU_5910	35440	08	004	0
vOTU_5911	35219	08	004	0
vOTU_5912	34333	08	004	0
vOTU_5913	33471	08	004	0
vOTU_5914	35176	08	004	0
vOTU_5915	35160	08	004	0
vOTU_5916	33531	08	004	0
vOTU_5917	35012	08	004	0
vOTU_5918	34523	08	004	0
vOTU_5919	35373	08	004	0
vOTU_5920	34135	08	004	0
vOTU_5921	34003	08	004	0
vOTU_5922	35202	08	004	0
vOTU_5923	33432	08	004	0
vOTU_5924	34601	08	004	0
vOTU_5925	33768	08	004	570.49531
vOTU_5926	33569	08	004	0
vOTU_5927	35268	08	004	0
vOTU_5928	35476	08	004	0
vOTU_5929	35187	08	004	0
vOTU_5930	35650	08	004	258.10775
vOTU_5931	33875	08	004	0
vOTU_5932	35052	08	004	0
vOTU_5933	34979	08	004	0
vOTU_5934	35042	08	004	0
vOTU_5935	35218	08	004	0
vOTU_5936	33912	08	004	0
vOTU_5937	34617	08	004	0
vOTU_5938	34061	08	004	0
vOTU_5939	35184	08	004	0
vOTU_5940	35498	08	004	0
vOTU_5941	34813	08	004	0
vOTU_5942	34039	08	004	0
vOTU_5943	34431	08	004	0
vOTU_5944	34029	08	004	0
vOTU_5945	35491	08	004	0
vOTU_5946	33638	08	004	0
vOTU_5947	35808	08	004	0
vOTU_5948	35233	08	004	0
vOTU_5949	33174	08	004	0
vOTU_5950	33872	08	004	0
vOTU_5951	32912	08	004	0
vOTU_5952	31060	08	004	0
vOTU_5953	32649	08	004	0
vOTU_5954	32633	08	004	0
vOTU_5955	31686	08	004	594.80945
vOTU_5956	32383	08	004	0
vOTU_5957	32241	08	004	0
vOTU_5958	32037	08	004	219
vOTU_5959	31917	08	004	0
vOTU_5960	31474	08	004	0
vOTU_5961	32585	08	004	0
vOTU_5962	32283	08	004	0
vOTU_5963	30791	08	004	0
vOTU_5964	31240	08	004	0
vOTU_5965	31562	08	004	0
vOTU_5966	32332	08	004	110
vOTU_5967	31475	08	004	0
vOTU_5968	30347	08	004	0
vOTU_5969	31152	08	004	0
vOTU_5970	31357	08	004	0
vOTU_5971	32642	08	004	0
vOTU_5972	32369	08	004	0
vOTU_5973	32773	08	004	0
vOTU_5974	31133	08	004	1022.5761
vOTU_5975	31536	08	004	0
vOTU_5976	32341	08	004	0
vOTU_5977	31550	08	004	0
vOTU_5978	31203	08	004	0
vOTU_5979	31353	08	004	0
vOTU_5980	31089	08	004	1246.3379
vOTU_5981	32973	08	004	0
vOTU_5982	30912	08	004	0
vOTU_5983	31377	08	004	732.5679
vOTU_5984	32010	08	004	0
vOTU_5985	32133	08	004	785.26679
vOTU_5986	30304	08	004	135.03281
vOTU_5987	30713	08	004	1523.8303
vOTU_5988	31335	08	004	603.49319
vOTU_5989	32216	08	004	198.66901
vOTU_5990	32509	08	004	0
vOTU_5991	30567	08	004	0
vOTU_5992	31614	08	004	456.26832
vOTU_5993	30420	08	004	1124.3981
vOTU_5994	31063	08	004	0
vOTU_5995	31470	08	004	0
vOTU_5996	30238	08	004	0
vOTU_5997	30136	08	004	0
vOTU_5998	31623	08	004	0
vOTU_5999	31460	08	004	0
vOTU_6000	30521	08	004	0
vOTU_6001	32408	08	004	245
vOTU_6002	32006	08	004	786.67719
vOTU_6003	30947	08	004	0
vOTU_6004	32071	08	004	797.48533
vOTU_6005	32073	08	004	0
vOTU_6006	31030	08	004	821.59464
vOTU_6007	32404	08	004	0
vOTU_6008	31730	08	004	0
vOTU_6009	30443	08	004	1248.954
vOTU_6010	30001	08	004	1490.1235
vOTU_6011	32499	08	004	0
vOTU_6012	29885	08	004	0
vOTU_6013	27946	08	004	0
vOTU_6014	28028	08	004	87
vOTU_6015	28121	08	004	153
vOTU_6016	27700	08	004	0
vOTU_6017	29303	08	004	0
vOTU_6018	28572	08	004	0
vOTU_6019	27222	08	004	0
vOTU_6020	27309	08	004	0
vOTU_6021	29771	08	004	0
vOTU_6022	28600	08	004	0
vOTU_6023	28292	08	004	0
vOTU_6024	29509	08	004	0
vOTU_6025	27544	08	004	1066.6761
vOTU_6026	29541	08	004	0
vOTU_6027	27403	08	004	1532.703
vOTU_6028	28479	08	004	517.1018
vOTU_6029	27422	08	004	1436.3421
vOTU_6030	27210	08	004	0
vOTU_6031	28876	08	004	326.50751
vOTU_6032	29177	08	004	0
vOTU_6033	28819	08	004	0
vOTU_6034	27173	08	004	0
vOTU_6035	27484	08	004	0
vOTU_6036	29772	08	004	0
vOTU_6037	29106	08	004	0
vOTU_6038	29217	08	004	640.38694
vOTU_6039	28027	08	004	1105.2499
vOTU_6040	27034	08	004	3669.4328
vOTU_6041	29059	08	004	294.21535
vOTU_6042	27976	08	004	0
vOTU_6043	29550	08	004	439.14841
vOTU_6044	28114	08	004	0
vOTU_6045	28960	08	004	1774.2403
vOTU_6046	27515	08	004	0
vOTU_6047	28970	08	004	198.73994
vOTU_6048	28167	08	004	0
vOTU_6049	24281	08	004	0
vOTU_6050	24852	08	004	0
vOTU_6051	25696	08	004	0
vOTU_6052	24966	08	004	0
vOTU_6053	25354	08	004	0
vOTU_6054	26891	08	004	0
vOTU_6055	24793	08	004	0
vOTU_6056	26870	08	004	0
vOTU_6057	25118	08	004	0
vOTU_6058	25708	08	004	0
vOTU_6059	24550	08	004	0
vOTU_6060	26216	08	004	0
vOTU_6061	26512	08	004	810.66249
vOTU_6062	24586	08	004	367.01996
vOTU_6063	25386	08	004	0
vOTU_6064	25394	08	004	853.15929
vOTU_6065	26728	08	004	0
vOTU_6066	25136	08	004	0
vOTU_6067	25777	08	004	0
vOTU_6068	24544	08	004	0
vOTU_6069	25816	08	004	298
vOTU_6070	25223	08	004	0
vOTU_6071	24824	08	004	1111.5977
vOTU_6072	24686	08	004	1016.0504
vOTU_6073	24702	08	004	0
vOTU_6074	26726	08	004	0
vOTU_6075	26755	08	004	0
vOTU_6076	26355	08	004	687.0066
vOTU_6077	25895	08	004	0
vOTU_6078	25125	08	004	0
vOTU_6079	26972	08	004	0
vOTU_6080	22230	08	004	366.52778
vOTU_6081	22514	08	004	0
vOTU_6082	22480	08	004	0
vOTU_6083	23113	08	004	0
vOTU_6084	21655	08	004	0
vOTU_6085	21678	08	004	0
vOTU_6086	22584	08	004	0
vOTU_6087	23884	08	004	0
vOTU_6088	23349	08	004	0
vOTU_6089	21759	08	004	0
vOTU_6090	22018	08	004	0
vOTU_6091	23696	08	004	373
vOTU_6092	21285	08	004	1615.5273
vOTU_6093	21859	08	004	0
vOTU_6094	23634	08	004	0
vOTU_6095	21975	08	004	0
vOTU_6096	23086	08	004	702.38905
vOTU_6097	22848	08	004	0
vOTU_6098	22227	08	004	295.49119
vOTU_6099	23545	08	004	0
vOTU_6100	21299	08	004	0
vOTU_6101	23374	08	004	0
vOTU_6102	21399	08	004	0
vOTU_6103	22961	08	004	283.56263
vOTU_6104	23287	08	004	0
vOTU_6105	23240	08	004	0
vOTU_6106	23787	08	004	0
vOTU_6107	22058	08	004	0
vOTU_6108	21779	08	004	179.73975
vOTU_6109	21027	08	004	0
vOTU_6110	21984	08	004	289.82695
vOTU_6111	22640	08	004	0
vOTU_6112	21137	08	004	0
vOTU_6113	21086	08	004	0
vOTU_6114	21106	08	004	0
vOTU_6115	23249	08	004	0
vOTU_6116	22090	08	004	0
vOTU_6117	22455	08	004	0
vOTU_6118	21160	08	004	0
vOTU_6119	22735	08	004	571.30994
vOTU_6120	22207	08	004	0
vOTU_6121	23898	08	004	521.5852
vOTU_6122	23748	08	004	0
vOTU_6123	23818	08	004	0
vOTU_6124	23629	08	004	645.46379
vOTU_6125	21855	08	004	0
vOTU_6126	22928	08	004	0
vOTU_6127	21080	08	004	0
vOTU_6128	23145	08	004	0
vOTU_6129	18616	08	004	0
vOTU_6130	20905	08	004	0
vOTU_6131	18480	08	004	0
vOTU_6132	18258	08	004	0
vOTU_6133	18164	08	004	0
vOTU_6134	18057	08	004	0
vOTU_6135	20980	08	004	0
vOTU_6136	19873	08	004	0
vOTU_6137	18086	08	004	0
vOTU_6138	19063	08	004	0
vOTU_6139	18164	08	004	0
vOTU_6140	18126	08	004	0
vOTU_6141	19073	08	004	0
vOTU_6142	19613	08	004	389.04214
vOTU_6143	19108	08	004	0
vOTU_6144	20736	08	004	588
vOTU_6145	18118	08	004	0
vOTU_6146	18733	08	004	0
vOTU_6147	19548	08	004	625.32603
vOTU_6148	18780	08	004	0
vOTU_6149	18752	08	004	0
vOTU_6150	19812	08	004	0
vOTU_6151	20580	08	004	0
vOTU_6152	19518	08	004	0
vOTU_6153	19407	08	004	0
vOTU_6154	19285	08	004	0
vOTU_6155	18237	08	004	0
vOTU_6156	20191	08	004	277.20286
vOTU_6157	19247	08	004	148.84523
vOTU_6158	20011	08	004	0
vOTU_6159	18062	08	004	345.62311
vOTU_6160	18297	08	004	0
vOTU_6161	18196	08	004	0
vOTU_6162	20977	08	004	0
vOTU_6163	19359	08	004	0
vOTU_6164	19763	08	004	0
vOTU_6165	19113	08	004	0
vOTU_6166	19813	08	004	0
vOTU_6167	19812	08	004	0
vOTU_6168	20437	08	004	0
vOTU_6169	18715	08	004	0
vOTU_6170	18744	08	004	0
vOTU_6171	19849	08	004	0
vOTU_6172	20615	08	004	0
vOTU_6173	20754	08	004	0
vOTU_6174	18972	08	004	0
vOTU_6175	18092	08	004	217.66757
vOTU_6176	19591	08	004	0
vOTU_6177	18430	08	004	165.42731
vOTU_6178	20734	08	004	865.0596
vOTU_6179	20163	08	004	856.07134
vOTU_6180	20508	08	004	0
vOTU_6181	16431	08	004	0
vOTU_6182	17071	08	004	0
vOTU_6183	15604	08	004	0
vOTU_6184	16836	08	004	0
vOTU_6185	16236	08	004	0
vOTU_6186	16206	08	004	211.9814
vOTU_6187	15350	08	004	90
vOTU_6188	15899	08	004	0
vOTU_6189	16347	08	004	0
vOTU_6190	17785	08	004	0
vOTU_6191	17650	08	004	0
vOTU_6192	16248	08	004	0
vOTU_6193	15208	08	004	0
vOTU_6194	16710	08	004	0
vOTU_6195	16117	08	004	0
vOTU_6196	15733	08	004	0
vOTU_6197	17093	08	004	0
vOTU_6198	16742	08	004	0
vOTU_6199	16663	08	004	0
vOTU_6200	15879	08	004	0
vOTU_6201	17176	08	004	0
vOTU_6202	17364	08	004	0
vOTU_6203	15828	08	004	0
vOTU_6204	16004	08	004	0
vOTU_6205	17052	08	004	0
vOTU_6206	16542	08	004	0
vOTU_6207	16521	08	004	0
vOTU_6208	16406	08	004	0
vOTU_6209	16177	08	004	0
vOTU_6210	16091	08	004	0
vOTU_6211	15852	08	004	0
vOTU_6212	15661	08	004	0
vOTU_6213	15570	08	004	0
vOTU_6214	15421	08	004	0
vOTU_6215	16515	08	004	0
vOTU_6216	16635	08	004	0
vOTU_6217	16140	08	004	0
vOTU_6218	17111	08	004	0
vOTU_6219	17502	08	004	0
vOTU_6220	16407	08	004	0
vOTU_6221	16239	08	004	0
vOTU_6222	16995	08	004	0
vOTU_6223	17539	08	004	0
vOTU_6224	16965	08	004	0
vOTU_6225	17068	08	004	0
vOTU_6226	15964	08	004	0
vOTU_6227	15019	08	004	0
vOTU_6228	16585	08	004	0
vOTU_6229	15798	08	004	0
vOTU_6230	17022	08	004	0
vOTU_6231	16467	08	004	0
vOTU_6232	16386	08	004	0
vOTU_6233	16733	08	004	185.39529
vOTU_6234	15005	08	004	0
vOTU_6235	16757	08	004	0
vOTU_6236	15441	08	004	0
vOTU_6237	15601	08	004	0
vOTU_6238	15106	08	004	0
vOTU_6239	17616	08	004	0
vOTU_6240	17244	08	004	0
vOTU_6241	16898	08	004	0
vOTU_6242	16562	08	004	0
vOTU_6243	15446	08	004	0
vOTU_6244	17964	08	004	0
vOTU_6245	16311	08	004	0
vOTU_6246	15847	08	004	0
vOTU_6247	15194	08	004	196.65868
vOTU_6248	15502	08	004	0
vOTU_6249	16874	08	004	0
vOTU_6250	15818	08	004	160.82818
vOTU_6251	15708	08	004	704.06622
vOTU_6252	16765	08	004	0
vOTU_6253	17598	08	004	0
vOTU_6254	16192	08	004	0
vOTU_6255	15366	08	004	0
vOTU_6256	16520	08	004	0
vOTU_6257	15563	08	004	0
vOTU_6258	15235	08	004	0
vOTU_6259	17296	08	004	0
vOTU_6260	17597	08	004	0
vOTU_6261	15173	08	004	0
vOTU_6262	15703	08	004	195.62868
vOTU_6263	16933	08	004	519.3855
vOTU_6264	16448	08	004	156.69555
vOTU_6265	15343	08	004	192.63954
vOTU_6266	15424	08	004	0
vOTU_6267	17429	08	004	0
vOTU_6268	17267	08	004	0
vOTU_6269	12074	08	004	0
vOTU_6270	14044	08	004	0
vOTU_6271	13456	08	004	0
vOTU_6272	13692	08	004	0
vOTU_6273	13111	08	004	0
vOTU_6274	13733	08	004	0
vOTU_6275	13516	08	004	0
vOTU_6276	13858	08	004	0
vOTU_6277	13432	08	004	0
vOTU_6278	13321	08	004	0
vOTU_6279	13210	08	004	0
vOTU_6280	12474	08	004	0
vOTU_6281	13098	08	004	1308
vOTU_6282	13762	08	004	0
vOTU_6283	13451	08	004	0
vOTU_6284	12613	08	004	0
vOTU_6285	12527	08	004	0
vOTU_6286	13035	08	004	0
vOTU_6287	14466	08	004	0
vOTU_6288	14248	08	004	0
vOTU_6289	12630	08	004	0
vOTU_6290	12816	08	004	0
vOTU_6291	12848	08	004	0
vOTU_6292	12202	08	004	0
vOTU_6293	13446	08	004	0
vOTU_6294	12953	08	004	0
vOTU_6295	12709	08	004	0
vOTU_6296	13750	08	004	0
vOTU_6297	13181	08	004	0
vOTU_6298	14333	08	004	0
vOTU_6299	12605	08	004	0
vOTU_6300	12572	08	004	0
vOTU_6301	13577	08	004	0
vOTU_6302	13296	08	004	0
vOTU_6303	14059	08	004	0
vOTU_6304	13006	08	004	0
vOTU_6305	12782	08	004	0
vOTU_6306	12635	08	004	0
vOTU_6307	12710	08	004	0
vOTU_6308	13347	08	004	0
vOTU_6309	12968	08	004	0
vOTU_6310	14667	08	004	0
vOTU_6311	14823	08	004	0
vOTU_6312	13569	08	004	0
vOTU_6313	13694	08	004	0
vOTU_6314	14094	08	004	0
vOTU_6315	12770	08	004	0
vOTU_6316	13275	08	004	0
vOTU_6317	13774	08	004	0
vOTU_6318	13672	08	004	678.02475
vOTU_6319	12701	08	004	0
vOTU_6320	13365	08	004	0
vOTU_6321	14310	08	004	0
vOTU_6322	12653	08	004	0
vOTU_6323	12928	08	004	0
vOTU_6324	12320	08	004	0
vOTU_6325	13905	08	004	355.35225
vOTU_6326	13079	08	004	792.49723
vOTU_6327	13026	08	004	0
vOTU_6328	13926	08	004	527
vOTU_6329	12499	08	004	105.79941
vOTU_6330	12150	08	004	535.65174
vOTU_6331	12443	08	004	383.23508
vOTU_6332	13937	08	004	0
vOTU_6333	14174	08	004	0
vOTU_6334	14397	08	004	658.6285
vOTU_6335	13576	08	004	0
vOTU_6336	13987	08	004	0
vOTU_6337	12214	08	004	0
vOTU_6338	13932	08	004	0
vOTU_6339	13105	08	004	0
vOTU_6340	12012	08	004	0
vOTU_6341	13780	08	004	708.67772
vOTU_6342	14364	08	004	673.8677
vOTU_6343	14246	08	004	0
vOTU_6344	12932	08	004	0
vOTU_6345	12797	08	004	96.108725
vOTU_6346	14335	08	004	0
vOTU_6347	13987	08	004	0
vOTU_6348	14925	08	004	0
vOTU_6349	11838	08	004	0
vOTU_6350	10196	08	004	133.9537
vOTU_6351	10777	08	004	0
vOTU_6352	9125	08	004	0
vOTU_6353	11555	08	004	0
vOTU_6354	10746	08	004	0
vOTU_6355	10869	08	004	212
vOTU_6356	10582	08	004	51.366796
vOTU_6357	11331	08	004	0
vOTU_6358	11956	08	004	0
vOTU_6359	10915	08	004	0
vOTU_6360	9124	08	004	0
vOTU_6361	11853	08	004	0
vOTU_6362	11554	08	004	0
vOTU_6363	11443	08	004	0
vOTU_6364	11035	08	004	0
vOTU_6365	10647	08	004	0
vOTU_6366	9173	08	004	417.9344
vOTU_6367	9394	08	004	0
vOTU_6368	11944	08	004	0
vOTU_6369	9013	08	004	0
vOTU_6370	11909	08	004	0
vOTU_6371	10976	08	004	0
vOTU_6372	9646	08	004	49.803869
vOTU_6373	9919	08	004	0
vOTU_6374	9169	08	004	0
vOTU_6375	11769	08	004	0
vOTU_6376	11369	08	004	141.87695
vOTU_6377	11704	08	004	0
vOTU_6378	11439	08	004	0
vOTU_6379	11442	08	004	0
vOTU_6380	10482	08	004	516.14132
vOTU_6381	10005	08	004	0
vOTU_6382	10397	08	004	633.41588
vOTU_6383	10986	08	004	0
vOTU_6384	10387	08	004	177.10528
vOTU_6385	10627	08	004	0
vOTU_6386	10254	08	004	0
vOTU_6387	10172	08	004	0
vOTU_6388	11182	08	004	0
vOTU_6389	10684	08	004	0
vOTU_6390	10566	08	004	0
vOTU_6391	10373	08	004	0
vOTU_6392	10574	08	004	0
vOTU_6393	11194	08	004	514.87879
vOTU_6394	11542	08	004	0
vOTU_6395	11505	08	004	0
vOTU_6396	10967	08	004	611.77923
vOTU_6397	10065	08	004	0
vOTU_6398	11657	08	004	0
vOTU_6399	11015	08	004	0
vOTU_6400	11744	08	004	0
vOTU_6401	10678	08	004	102.15792
vOTU_6402	11177	08	004	0
vOTU_6403	11706	08	004	0
vOTU_6404	8952	08	004	0
vOTU_6405	7996	08	004	0
vOTU_6406	7570	08	004	0
vOTU_6407	8893	08	004	0
vOTU_6408	6138	08	004	0
vOTU_6409	8238	08	004	0
vOTU_6410	6732	08	004	0
vOTU_6411	7890	08	004	0
vOTU_6412	7294	08	004	0
vOTU_6413	6754	08	004	0
vOTU_6414	6358	08	004	0
vOTU_6415	8452	08	004	0
vOTU_6416	8416	08	004	86.613448
vOTU_6417	8239	08	004	0
vOTU_6418	8887	08	004	442
vOTU_6419	7219	08	004	198.0097
vOTU_6420	8439	08	004	0
vOTU_6421	6531	08	004	0
vOTU_6422	8904	08	004	0
vOTU_6423	8563	08	004	0
vOTU_6424	8492	08	004	0
vOTU_6425	8495	08	004	0
vOTU_6426	6609	08	004	0
vOTU_6427	8724	08	004	0
vOTU_6428	8221	08	004	0
vOTU_6429	7129	08	004	83.369194
vOTU_6430	6709	08	004	0
vOTU_6431	5863	08	004	0
vOTU_6432	5566	08	004	0
vOTU_6433	3906	08	004	0
vOTU_6434	5200	08	004	0
vOTU_6435	5965	08	004	0
vOTU_6436	4002	08	004	75.635164
vOTU_6437	3285	08	004	0
vOTU_6438	5380	08	004	0
vOTU_6439	5752	08	004	0
vOTU_6440	5197	08	004	49.162154
vOTU_6441	4798	08	004	0
vOTU_6442	3808	08	004	0
vOTU_6443	4518	08	004	0
vOTU_6444	4812	08	004	234
vOTU_6445	4511	08	004	0
vOTU_6446	4078	08	004	0
vOTU_6447	4035	08	004	0
vOTU_6448	5306	08	004	0
vOTU_6449	4401	08	004	93.416702
vOTU_6450	4198	08	004	0
vOTU_6451	5526	08	004	0
vOTU_6452	4853	08	004	0
vOTU_6453	4477	08	004	0
vOTU_6454	3563	08	004	0
vOTU_6455	5749	08	004	0
vOTU_6456	5869	08	004	0
vOTU_6457	5623	08	004	0
vOTU_6458	5057	08	004	0
vOTU_6459	5032	08	004	0
vOTU_6460	4774	08	004	0
vOTU_6461	5242	08	004	158.35697
vOTU_6462	5055	08	004	0
vOTU_6463	4944	08	004	78.097632
vOTU_6464	3560	08	004	49.041121
vOTU_6465	4241	08	004	138.56362
vOTU_6466	3789	08	004	0
vOTU_6467	3233	08	004	0
vOTU_0001	176226	08	010	0
vOTU_0002	52380	08	010	0
vOTU_0003	52287	08	010	0
vOTU_0004	52144	08	010	0
vOTU_0005	51420	08	010	0
vOTU_0006	49758	08	010	0
vOTU_0007	49010	08	010	0
vOTU_0008	45318	08	010	0
vOTU_0009	5879	08	010	0
vOTU_0010	47549	08	010	0
vOTU_0011	42746	08	010	0
vOTU_0012	42710	08	010	0
vOTU_0013	30964	08	010	0
vOTU_0014	30356	08	010	0
vOTU_0015	24672	08	010	0
vOTU_0016	22884	08	010	0
vOTU_0017	22462	08	010	0
vOTU_0018	22323	08	010	0
vOTU_0019	22159	08	010	0
vOTU_0020	20650	08	010	0
vOTU_0021	20416	08	010	0
vOTU_0022	20100	08	010	0
vOTU_0023	19526	08	010	0
vOTU_0024	18612	08	010	0
vOTU_0025	18297	08	010	0
vOTU_0026	17736	08	010	0
vOTU_0027	17103	08	010	0
vOTU_0028	16168	08	010	0
vOTU_0029	14577	08	010	0
vOTU_0030	14011	08	010	0
vOTU_0031	13813	08	010	0
vOTU_0032	13655	08	010	0
vOTU_0033	13614	08	010	0
vOTU_0034	13607	08	010	0
vOTU_0035	12602	08	010	0
vOTU_0036	12286	08	010	0
vOTU_0037	11787	08	010	0
vOTU_0038	10931	08	010	0
vOTU_0039	9574	08	010	0
vOTU_0040	8954	08	010	0
vOTU_0041	7795	08	010	0
vOTU_0042	7759	08	010	0
vOTU_0043	7353	08	010	0
vOTU_0044	38027	08	010	0
vOTU_0045	161059	08	010	0
vOTU_0046	159284	08	010	0
vOTU_0047	61005	08	010	0
vOTU_0048	60861	08	010	0
vOTU_0049	59570	08	010	0
vOTU_0050	49427	08	010	0
vOTU_0051	49121	08	010	0
vOTU_0052	44952	08	010	0
vOTU_0053	43154	08	010	0
vOTU_0054	42941	08	010	0
vOTU_0055	41850	08	010	0
vOTU_0056	41000	08	010	0
vOTU_0057	40731	08	010	0
vOTU_0058	40596	08	010	0
vOTU_0059	40138	08	010	0
vOTU_0060	39818	08	010	0
vOTU_0061	39782	08	010	0
vOTU_0062	37329	08	010	0
vOTU_0063	36258	08	010	0
vOTU_0064	35951	08	010	0
vOTU_0065	32407	08	010	0
vOTU_0066	31926	08	010	0
vOTU_0067	12482	08	010	0
vOTU_0068	11542	08	010	0
vOTU_0069	11017	08	010	0
vOTU_0070	7745	08	010	0
vOTU_0071	59916	08	010	0
vOTU_0072	58895	08	010	0
vOTU_0073	54765	08	010	0
vOTU_0074	54560	08	010	0
vOTU_0075	50476	08	010	0
vOTU_0076	44895	08	010	0
vOTU_0077	44276	08	010	187
vOTU_0078	43085	08	010	0
vOTU_0079	42464	08	010	0
vOTU_0080	41878	08	010	0
vOTU_0081	40348	08	010	0
vOTU_0082	39932	08	010	0
vOTU_0083	38960	08	010	0
vOTU_0084	38517	08	010	0
vOTU_0085	37706	08	010	0
vOTU_0086	36636	08	010	0
vOTU_0087	34721	08	010	0
vOTU_0088	34360	08	010	0
vOTU_0089	32589	08	010	0
vOTU_0090	32350	08	010	0
vOTU_0091	31880	08	010	0
vOTU_0092	31078	08	010	0
vOTU_0093	29862	08	010	0
vOTU_0094	28104	08	010	0
vOTU_0095	25712	08	010	0
vOTU_0096	25222	08	010	0
vOTU_0097	24552	08	010	0
vOTU_0098	24148	08	010	0
vOTU_0099	23981	08	010	0
vOTU_0100	22078	08	010	0
vOTU_0101	21724	08	010	320.91403
vOTU_0102	20650	08	010	0
vOTU_0103	19545	08	010	0
vOTU_0104	19360	08	010	0
vOTU_0105	17358	08	010	0
vOTU_0106	15766	08	010	0
vOTU_0107	15650	08	010	0
vOTU_0108	14155	08	010	0
vOTU_0109	13727	08	010	0
vOTU_0110	13093	08	010	0
vOTU_0111	11462	08	010	0
vOTU_0112	41593	08	010	0
vOTU_0113	36844	08	010	0
vOTU_0114	35780	08	010	0
vOTU_0115	6226	08	010	0
vOTU_0116	119426	08	010	0
vOTU_0117	45653	08	010	0
vOTU_0118	38942	08	010	0
vOTU_0119	38031	08	010	0
vOTU_0120	31123	08	010	0
vOTU_0121	117631	08	010	0
vOTU_0122	47888	08	010	0
vOTU_0123	37968	08	010	0
vOTU_0124	35087	08	010	0
vOTU_0125	33215	08	010	0
vOTU_0126	30242	08	010	0
vOTU_0127	29425	08	010	0
vOTU_0128	28444	08	010	0
vOTU_0129	23902	08	010	0
vOTU_0130	22188	08	010	0
vOTU_0131	21636	08	010	0
vOTU_0132	19221	08	010	0
vOTU_0133	18273	08	010	0
vOTU_0134	17745	08	010	0
vOTU_0135	16804	08	010	0
vOTU_0136	16324	08	010	0
vOTU_0137	15716	08	010	0
vOTU_0138	14326	08	010	0
vOTU_0139	14248	08	010	0
vOTU_0140	14178	08	010	0
vOTU_0141	14107	08	010	0
vOTU_0142	14096	08	010	81.779031
vOTU_0143	13010	08	010	0
vOTU_0144	12835	08	010	0
vOTU_0145	11713	08	010	0
vOTU_0146	33483	08	010	0
vOTU_0147	128541	08	010	0
vOTU_0148	103208	08	010	0
vOTU_0149	89637	08	010	0
vOTU_0150	86798	08	010	0
vOTU_0151	77510	08	010	0
vOTU_0152	61787	08	010	454.52572
vOTU_0153	52848	08	010	0
vOTU_0154	47759	08	010	0
vOTU_0155	46758	08	010	0
vOTU_0156	46079	08	010	0
vOTU_0157	44339	08	010	0
vOTU_0158	43894	08	010	0
vOTU_0159	43245	08	010	937.40143
vOTU_0160	37547	08	010	0
vOTU_0161	37325	08	010	0
vOTU_0162	35772	08	010	0
vOTU_0163	34320	08	010	0
vOTU_0164	32817	08	010	0
vOTU_0165	32570	08	010	0
vOTU_0166	16652	08	010	0
vOTU_0167	8811	08	010	0
vOTU_0168	8739	08	010	0
vOTU_0169	105247	08	010	0
vOTU_0170	101182	08	010	0
vOTU_0171	89044	08	010	0
vOTU_0172	59091	08	010	0
vOTU_0173	52034	08	010	0
vOTU_0174	49710	08	010	0
vOTU_0175	48634	08	010	0
vOTU_0176	48437	08	010	0
vOTU_0177	47268	08	010	0
vOTU_0178	46899	08	010	0
vOTU_0179	42365	08	010	0
vOTU_0180	41456	08	010	0
vOTU_0181	39474	08	010	0
vOTU_0182	38747	08	010	0
vOTU_0183	37427	08	010	0
vOTU_0184	37086	08	010	0
vOTU_0185	35590	08	010	0
vOTU_0186	35215	08	010	0
vOTU_0187	35127	08	010	0
vOTU_0188	32445	08	010	0
vOTU_0189	29958	08	010	0
vOTU_0190	29619	08	010	0
vOTU_0191	28475	08	010	0
vOTU_0192	26609	08	010	0
vOTU_0193	26523	08	010	0
vOTU_0194	24639	08	010	0
vOTU_0195	23767	08	010	0
vOTU_0196	22664	08	010	0
vOTU_0197	22096	08	010	0
vOTU_0198	21933	08	010	0
vOTU_0199	21280	08	010	0
vOTU_0200	21254	08	010	0
vOTU_0201	20513	08	010	0
vOTU_0202	19460	08	010	98
vOTU_0203	19343	08	010	0
vOTU_0204	19291	08	010	0
vOTU_0205	18895	08	010	0
vOTU_0206	18517	08	010	0
vOTU_0207	18393	08	010	0
vOTU_0208	18167	08	010	0
vOTU_0209	17228	08	010	0
vOTU_0210	17215	08	010	0
vOTU_0211	17168	08	010	0
vOTU_0212	16064	08	010	0
vOTU_0213	16024	08	010	0
vOTU_0214	15863	08	010	0
vOTU_0215	15782	08	010	0
vOTU_0216	15670	08	010	0
vOTU_0217	15481	08	010	0
vOTU_0218	15371	08	010	0
vOTU_0219	15146	08	010	0
vOTU_0220	14675	08	010	0
vOTU_0221	14029	08	010	0
vOTU_0222	13881	08	010	0
vOTU_0223	13755	08	010	0
vOTU_0224	13659	08	010	0
vOTU_0225	13249	08	010	0
vOTU_0226	12557	08	010	0
vOTU_0227	11819	08	010	0
vOTU_0228	11408	08	010	0
vOTU_0229	11236	08	010	0
vOTU_0230	10719	08	010	0
vOTU_0231	6060	08	010	0
vOTU_0232	93311	08	010	0
vOTU_0233	57664	08	010	0
vOTU_0234	42538	08	010	0
vOTU_0235	38833	08	010	0
vOTU_0236	5344	08	010	0
vOTU_0237	43301	08	010	0
vOTU_0238	4080	08	010	0
vOTU_0239	101912	08	010	0
vOTU_0240	94435	08	010	0
vOTU_0241	82313	08	010	0
vOTU_0242	70989	08	010	0
vOTU_0243	57145	08	010	215.94298
vOTU_0244	53033	08	010	174
vOTU_0245	50668	08	010	851
vOTU_0246	45619	08	010	67424
vOTU_0247	44769	08	010	0
vOTU_0248	42308	08	010	0
vOTU_0249	41330	08	010	0
vOTU_0250	41251	08	010	298.72298
vOTU_0251	40888	08	010	0
vOTU_0252	39564	08	010	636979.35
vOTU_0253	39441	08	010	369.16073
vOTU_0254	39407	08	010	7921.3811
vOTU_0255	38684	08	010	109
vOTU_0256	38275	08	010	0
vOTU_0257	37244	08	010	298
vOTU_0258	34575	08	010	0
vOTU_0259	33261	08	010	0
vOTU_0260	30526	08	010	0
vOTU_0261	16655	08	010	0
vOTU_0262	12162	08	010	0
vOTU_0263	11733	08	010	808.475
vOTU_0264	9117	08	010	376
vOTU_0265	8875	08	010	183
vOTU_0266	141823	08	010	0
vOTU_0267	84468	08	010	0
vOTU_0268	70547	08	010	0
vOTU_0269	63267	08	010	0
vOTU_0270	61093	08	010	0
vOTU_0271	52677	08	010	0
vOTU_0272	51131	08	010	0
vOTU_0273	49677	08	010	0
vOTU_0274	43752	08	010	171.65498
vOTU_0275	43486	08	010	0
vOTU_0276	42576	08	010	0
vOTU_0277	41473	08	010	0
vOTU_0278	39781	08	010	1646.6994
vOTU_0279	38514	08	010	2083.6378
vOTU_0280	37531	08	010	0
vOTU_0281	37138	08	010	510.97287
vOTU_0282	36579	08	010	471
vOTU_0283	36070	08	010	0
vOTU_0284	36039	08	010	1142
vOTU_0285	34274	08	010	0
vOTU_0286	32798	08	010	527
vOTU_0287	32516	08	010	463.8244
vOTU_0288	31900	08	010	114
vOTU_0289	31043	08	010	0
vOTU_0290	27490	08	010	0
vOTU_0291	26548	08	010	2202.4259
vOTU_0292	25761	08	010	96.716541
vOTU_0293	24802	08	010	0
vOTU_0294	24039	08	010	535
vOTU_0295	23822	08	010	0
vOTU_0296	23460	08	010	311
vOTU_0297	21348	08	010	764.74127
vOTU_0298	20243	08	010	76
vOTU_0299	19964	08	010	0
vOTU_0300	19241	08	010	0
vOTU_0301	19220	08	010	0
vOTU_0302	19189	08	010	0
vOTU_0303	18923	08	010	0
vOTU_0304	18775	08	010	143.38364
vOTU_0305	18461	08	010	17283
vOTU_0306	17994	08	010	0
vOTU_0307	17829	08	010	309
vOTU_0308	17782	08	010	162
vOTU_0309	17713	08	010	9950
vOTU_0310	17539	08	010	1515
vOTU_0311	17126	08	010	0
vOTU_0312	17061	08	010	0
vOTU_0313	16727	08	010	0
vOTU_0314	16214	08	010	0
vOTU_0315	16119	08	010	0
vOTU_0316	16099	08	010	0
vOTU_0317	15803	08	010	0
vOTU_0318	15742	08	010	60
vOTU_0319	15729	08	010	0
vOTU_0320	15473	08	010	0
vOTU_0321	15115	08	010	129
vOTU_0322	14758	08	010	0
vOTU_0323	14543	08	010	0
vOTU_0324	13785	08	010	0
vOTU_0325	13725	08	010	0
vOTU_0326	13723	08	010	0
vOTU_0327	13594	08	010	0
vOTU_0328	13351	08	010	176.88398
vOTU_0329	12938	08	010	0
vOTU_0330	12930	08	010	0
vOTU_0331	12789	08	010	34
vOTU_0332	12140	08	010	0
vOTU_0333	12055	08	010	0
vOTU_0334	12019	08	010	0
vOTU_0335	11968	08	010	91
vOTU_0336	11967	08	010	57
vOTU_0337	11849	08	010	0
vOTU_0338	11697	08	010	0
vOTU_0339	11692	08	010	0
vOTU_0340	11272	08	010	0
vOTU_0341	11220	08	010	0
vOTU_0342	11158	08	010	0
vOTU_0343	11084	08	010	43.443299
vOTU_0344	11028	08	010	0
vOTU_0345	10789	08	010	266
vOTU_0346	10663	08	010	117
vOTU_0347	10596	08	010	0
vOTU_0348	10499	08	010	0
vOTU_0349	10344	08	010	0
vOTU_0350	8576	08	010	59
vOTU_0351	5317	08	010	87
vOTU_0352	3586	08	010	0
vOTU_0353	66797	08	010	0
vOTU_0354	41344	08	010	0
vOTU_0355	37781	08	010	0
vOTU_0356	6873	08	010	0
vOTU_0357	5891	08	010	0
vOTU_0358	5506	08	010	0
vOTU_0359	52435	08	010	0
vOTU_0360	52285	08	010	0
vOTU_0361	43364	08	010	0
vOTU_0362	42354	08	010	0
vOTU_0363	42049	08	010	0
vOTU_0364	38801	08	010	0
vOTU_0365	38016	08	010	0
vOTU_0366	37043	08	010	0
vOTU_0367	17486	08	010	0
vOTU_0368	8587	08	010	0
vOTU_0369	6825	08	010	0
vOTU_0370	5610	08	010	0
vOTU_0371	4360	08	010	0
vOTU_0372	45549	08	010	0
vOTU_0373	44116	08	010	0
vOTU_0374	39503	08	010	0
vOTU_0375	38890	08	010	0
vOTU_0376	35983	08	010	0
vOTU_0377	35450	08	010	0
vOTU_0378	34495	08	010	0
vOTU_0379	33939	08	010	0
vOTU_0380	33590	08	010	0
vOTU_0381	28737	08	010	0
vOTU_0382	27807	08	010	0
vOTU_0383	26154	08	010	0
vOTU_0384	17407	08	010	0
vOTU_0385	16765	08	010	0
vOTU_0386	16308	08	010	0
vOTU_0387	15847	08	010	0
vOTU_0388	15695	08	010	0
vOTU_0389	15606	08	010	0
vOTU_0390	14624	08	010	0
vOTU_0391	13838	08	010	0
vOTU_0392	13789	08	010	0
vOTU_0393	13648	08	010	0
vOTU_0394	13264	08	010	0
vOTU_0395	12406	08	010	0
vOTU_0396	12140	08	010	0
vOTU_0397	11800	08	010	0
vOTU_0398	11642	08	010	0
vOTU_0399	11087	08	010	0
vOTU_0400	11062	08	010	0
vOTU_0401	3745	08	010	0
vOTU_0402	40998	08	010	0
vOTU_0403	38238	08	010	0
vOTU_0404	3419	08	010	0
vOTU_0405	271950	08	010	0
vOTU_0406	128831	08	010	0
vOTU_0407	108197	08	010	0
vOTU_0408	100812	08	010	0
vOTU_0409	99919	08	010	0
vOTU_0410	68552	08	010	0
vOTU_0411	53150	08	010	0
vOTU_0412	51441	08	010	0
vOTU_0413	50591	08	010	0
vOTU_0414	44692	08	010	0
vOTU_0415	42856	08	010	0
vOTU_0416	42259	08	010	876.97268
vOTU_0417	39865	08	010	0
vOTU_0418	39240	08	010	0
vOTU_0419	35975	08	010	312.3551
vOTU_0420	35653	08	010	0
vOTU_0421	34220	08	010	0
vOTU_0422	34043	08	010	0
vOTU_0423	32646	08	010	0
vOTU_0424	13483	08	010	0
vOTU_0425	8026	08	010	0
vOTU_0426	6607	08	010	0
vOTU_0427	5883	08	010	0
vOTU_0428	5349	08	010	0
vOTU_0429	5195	08	010	0
vOTU_0430	123246	08	010	0
vOTU_0431	83866	08	010	0
vOTU_0432	58483	08	010	0
vOTU_0433	55434	08	010	0
vOTU_0434	47897	08	010	0
vOTU_0435	45599	08	010	0
vOTU_0436	44486	08	010	0
vOTU_0437	42287	08	010	0
vOTU_0438	40973	08	010	0
vOTU_0439	39042	08	010	0
vOTU_0440	38951	08	010	0
vOTU_0441	38544	08	010	0
vOTU_0442	35581	08	010	0
vOTU_0443	35262	08	010	0
vOTU_0444	34889	08	010	0
vOTU_0445	34394	08	010	0
vOTU_0446	34337	08	010	0
vOTU_0447	33555	08	010	0
vOTU_0448	32501	08	010	0
vOTU_0449	32317	08	010	0
vOTU_0450	31264	08	010	0
vOTU_0451	30433	08	010	0
vOTU_0452	30406	08	010	0
vOTU_0453	25689	08	010	0
vOTU_0454	22721	08	010	0
vOTU_0455	21556	08	010	0
vOTU_0456	21220	08	010	0
vOTU_0457	20819	08	010	0
vOTU_0458	20307	08	010	0
vOTU_0459	20110	08	010	0
vOTU_0460	19216	08	010	0
vOTU_0461	19181	08	010	0
vOTU_0462	18659	08	010	0
vOTU_0463	17862	08	010	0
vOTU_0464	17559	08	010	0
vOTU_0465	16977	08	010	0
vOTU_0466	16748	08	010	0
vOTU_0467	16665	08	010	0
vOTU_0468	16641	08	010	52
vOTU_0469	16628	08	010	0
vOTU_0470	16479	08	010	0
vOTU_0471	16210	08	010	0
vOTU_0472	15863	08	010	0
vOTU_0473	15727	08	010	0
vOTU_0474	15058	08	010	0
vOTU_0475	14725	08	010	0
vOTU_0476	14263	08	010	346
vOTU_0477	13869	08	010	0
vOTU_0478	13526	08	010	0
vOTU_0479	12806	08	010	0
vOTU_0480	12424	08	010	0
vOTU_0481	12352	08	010	0
vOTU_0482	12189	08	010	0
vOTU_0483	11990	08	010	0
vOTU_0484	11983	08	010	0
vOTU_0485	11522	08	010	0
vOTU_0486	11390	08	010	0
vOTU_0487	11364	08	010	0
vOTU_0488	10961	08	010	0
vOTU_0489	10427	08	010	0
vOTU_0490	10386	08	010	0
vOTU_0491	10298	08	010	0
vOTU_0492	10295	08	010	0
vOTU_0493	10274	08	010	0
vOTU_0494	8886	08	010	0
vOTU_0495	6784	08	010	0
vOTU_0496	3680	08	010	0
vOTU_0497	39942	08	010	0
vOTU_0498	39465	08	010	0
vOTU_0499	35121	08	010	0
vOTU_0500	14660	08	010	0
vOTU_0501	3213	08	010	0
vOTU_0502	3197	08	010	0
vOTU_0503	173932	08	010	0
vOTU_0504	159805	08	010	0
vOTU_0505	122364	08	010	0
vOTU_0506	106504	08	010	0
vOTU_0507	92699	08	010	0
vOTU_0508	75884	08	010	0
vOTU_0509	70132	08	010	0
vOTU_0510	66534	08	010	0
vOTU_0511	61556	08	010	0
vOTU_0512	55493	08	010	0
vOTU_0513	54359	08	010	0
vOTU_0514	47759	08	010	0
vOTU_0515	45170	08	010	0
vOTU_0516	44443	08	010	0
vOTU_0517	43434	08	010	0
vOTU_0518	42533	08	010	0
vOTU_0519	42305	08	010	1453
vOTU_0520	41788	08	010	0
vOTU_0521	41771	08	010	0
vOTU_0522	39887	08	010	0
vOTU_0523	38696	08	010	0
vOTU_0524	37692	08	010	0
vOTU_0525	37160	08	010	0
vOTU_0526	36566	08	010	0
vOTU_0527	35480	08	010	0
vOTU_0528	34784	08	010	0
vOTU_0529	20301	08	010	0
vOTU_0530	11060	08	010	0
vOTU_0531	169228	08	010	0
vOTU_0532	97008	08	010	0
vOTU_0533	61630	08	010	0
vOTU_0534	59537	08	010	0
vOTU_0535	58110	08	010	0
vOTU_0536	52927	08	010	0
vOTU_0537	52508	08	010	0
vOTU_0538	48464	08	010	0
vOTU_0539	47307	08	010	0
vOTU_0540	44907	08	010	0
vOTU_0541	41947	08	010	0
vOTU_0542	41128	08	010	0
vOTU_0543	39026	08	010	0
vOTU_0544	38955	08	010	0
vOTU_0545	38491	08	010	0
vOTU_0546	37668	08	010	0
vOTU_0547	36621	08	010	0
vOTU_0548	36451	08	010	0
vOTU_0549	34558	08	010	0
vOTU_0550	31890	08	010	0
vOTU_0551	31571	08	010	0
vOTU_0552	30669	08	010	0
vOTU_0553	30159	08	010	0
vOTU_0554	29272	08	010	0
vOTU_0555	28971	08	010	0
vOTU_0556	28943	08	010	0
vOTU_0557	26899	08	010	0
vOTU_0558	26242	08	010	0
vOTU_0559	26141	08	010	0
vOTU_0560	25494	08	010	0
vOTU_0561	23500	08	010	0
vOTU_0562	22731	08	010	0
vOTU_0563	22205	08	010	0
vOTU_0564	20957	08	010	0
vOTU_0565	19684	08	010	0
vOTU_0566	19674	08	010	0
vOTU_0567	17891	08	010	155
vOTU_0568	17870	08	010	0
vOTU_0569	17508	08	010	0
vOTU_0570	17357	08	010	0
vOTU_0571	17236	08	010	0
vOTU_0572	17139	08	010	0
vOTU_0573	16433	08	010	0
vOTU_0574	16325	08	010	0
vOTU_0575	16004	08	010	0
vOTU_0576	15146	08	010	0
vOTU_0577	15044	08	010	0
vOTU_0578	14809	08	010	0
vOTU_0579	14264	08	010	0
vOTU_0580	13404	08	010	0
vOTU_0581	12917	08	010	0
vOTU_0582	12685	08	010	0
vOTU_0583	12510	08	010	0
vOTU_0584	12495	08	010	0
vOTU_0585	12408	08	010	0
vOTU_0586	12062	08	010	0
vOTU_0587	11934	08	010	0
vOTU_0588	11536	08	010	0
vOTU_0589	11019	08	010	0
vOTU_0590	10803	08	010	0
vOTU_0591	10766	08	010	0
vOTU_0592	10433	08	010	0
vOTU_0593	10302	08	010	0
vOTU_0594	7342	08	010	0
vOTU_0595	6163	08	010	0
vOTU_0596	65811	08	010	0
vOTU_0597	38102	08	010	0
vOTU_0598	33949	08	010	0
vOTU_0599	4803	08	010	0
vOTU_0600	53848	08	010	0
vOTU_0601	43466	08	010	0
vOTU_0602	42426	08	010	0
vOTU_0603	40583	08	010	0
vOTU_0604	39059	08	010	498.9881
vOTU_0605	38079	08	010	0
vOTU_0606	37567	08	010	0
vOTU_0607	36339	08	010	0
vOTU_0608	34767	08	010	0
vOTU_0609	11119	08	010	0
vOTU_0610	8738	08	010	0
vOTU_0611	105891	08	010	0
vOTU_0612	66926	08	010	0
vOTU_0613	64436	08	010	0
vOTU_0614	59314	08	010	0
vOTU_0615	55930	08	010	0
vOTU_0616	51033	08	010	0
vOTU_0617	49711	08	010	0
vOTU_0618	44947	08	010	0
vOTU_0619	37254	08	010	0
vOTU_0620	36361	08	010	0
vOTU_0621	36021	08	010	0
vOTU_0622	36002	08	010	0
vOTU_0623	35438	08	010	0
vOTU_0624	34844	08	010	0
vOTU_0625	34633	08	010	0
vOTU_0626	33563	08	010	0
vOTU_0627	33420	08	010	0
vOTU_0628	32150	08	010	0
vOTU_0629	31611	08	010	0
vOTU_0630	31585	08	010	0
vOTU_0631	31044	08	010	0
vOTU_0632	29091	08	010	0
vOTU_0633	29046	08	010	0
vOTU_0634	28639	08	010	0
vOTU_0635	28313	08	010	0
vOTU_0636	27878	08	010	0
vOTU_0637	27469	08	010	0
vOTU_0638	27248	08	010	0
vOTU_0639	25856	08	010	0
vOTU_0640	25551	08	010	0
vOTU_0641	24616	08	010	0
vOTU_0642	24509	08	010	0
vOTU_0643	23110	08	010	0
vOTU_0644	21710	08	010	0
vOTU_0645	21446	08	010	0
vOTU_0646	20546	08	010	0
vOTU_0647	20041	08	010	0
vOTU_0648	20022	08	010	0
vOTU_0649	19963	08	010	0
vOTU_0650	18772	08	010	0
vOTU_0651	18328	08	010	0
vOTU_0652	18324	08	010	0
vOTU_0653	17878	08	010	0
vOTU_0654	17735	08	010	0
vOTU_0655	17355	08	010	0
vOTU_0656	17207	08	010	0
vOTU_0657	16663	08	010	0
vOTU_0658	16640	08	010	0
vOTU_0659	16251	08	010	0
vOTU_0660	16249	08	010	0
vOTU_0661	16053	08	010	0
vOTU_0662	15508	08	010	0
vOTU_0663	15438	08	010	0
vOTU_0664	15240	08	010	0
vOTU_0665	14648	08	010	0
vOTU_0666	13684	08	010	0
vOTU_0667	13596	08	010	0
vOTU_0668	13480	08	010	0
vOTU_0669	13476	08	010	0
vOTU_0670	13440	08	010	0
vOTU_0671	13365	08	010	0
vOTU_0672	12626	08	010	0
vOTU_0673	12475	08	010	0
vOTU_0674	12366	08	010	0
vOTU_0675	12280	08	010	0
vOTU_0676	12132	08	010	0
vOTU_0677	12019	08	010	0
vOTU_0678	11949	08	010	0
vOTU_0679	11762	08	010	0
vOTU_0680	11354	08	010	0
vOTU_0681	11233	08	010	0
vOTU_0682	11136	08	010	0
vOTU_0683	10789	08	010	0
vOTU_0684	10749	08	010	0
vOTU_0685	10747	08	010	0
vOTU_0686	10619	08	010	0
vOTU_0687	10451	08	010	0
vOTU_0688	10171	08	010	0
vOTU_0689	139483	08	010	0
vOTU_0690	134826	08	010	0
vOTU_0691	91707	08	010	0
vOTU_0692	63447	08	010	0
vOTU_0693	63267	08	010	0
vOTU_0694	55124	08	010	0
vOTU_0695	44771	08	010	0
vOTU_0696	43731	08	010	0
vOTU_0697	43674	08	010	0
vOTU_0698	42823	08	010	0
vOTU_0699	42438	08	010	0
vOTU_0700	41918	08	010	0
vOTU_0701	40873	08	010	0
vOTU_0702	40092	08	010	0
vOTU_0703	40011	08	010	0
vOTU_0704	39638	08	010	0
vOTU_0705	39457	08	010	0
vOTU_0706	38492	08	010	0
vOTU_0707	34236	08	010	0
vOTU_0708	34161	08	010	0
vOTU_0709	33860	08	010	0
vOTU_0710	17291	08	010	0
vOTU_0711	12407	08	010	0
vOTU_0712	10361	08	010	0
vOTU_0713	8910	08	010	0
vOTU_0714	8006	08	010	0
vOTU_0715	5947	08	010	0
vOTU_0716	5733	08	010	0
vOTU_0717	90316	08	010	0
vOTU_0718	75430	08	010	0
vOTU_0719	57347	08	010	0
vOTU_0720	48754	08	010	0
vOTU_0721	48031	08	010	0
vOTU_0722	45691	08	010	0
vOTU_0723	41989	08	010	0
vOTU_0724	40939	08	010	0
vOTU_0725	40461	08	010	0
vOTU_0726	40172	08	010	0
vOTU_0727	38594	08	010	0
vOTU_0728	35924	08	010	0
vOTU_0729	35319	08	010	0
vOTU_0730	33788	08	010	0
vOTU_0731	33375	08	010	0
vOTU_0732	33245	08	010	0
vOTU_0733	32406	08	010	0
vOTU_0734	31382	08	010	0
vOTU_0735	31287	08	010	0
vOTU_0736	28856	08	010	0
vOTU_0737	28851	08	010	0
vOTU_0738	27605	08	010	0
vOTU_0739	27414	08	010	0
vOTU_0740	25343	08	010	138.65297
vOTU_0741	25174	08	010	0
vOTU_0742	23943	08	010	0
vOTU_0743	22890	08	010	0
vOTU_0744	20948	08	010	0
vOTU_0745	20095	08	010	0
vOTU_0746	19286	08	010	0
vOTU_0747	18917	08	010	0
vOTU_0748	18504	08	010	0
vOTU_0749	17514	08	010	0
vOTU_0750	17308	08	010	0
vOTU_0751	16128	08	010	0
vOTU_0752	15735	08	010	0
vOTU_0753	14877	08	010	0
vOTU_0754	14226	08	010	0
vOTU_0755	13875	08	010	0
vOTU_0756	13752	08	010	0
vOTU_0757	13700	08	010	0
vOTU_0758	13390	08	010	0
vOTU_0759	13060	08	010	0
vOTU_0760	12488	08	010	0
vOTU_0761	12249	08	010	0
vOTU_0762	11965	08	010	0
vOTU_0763	11558	08	010	0
vOTU_0764	11107	08	010	0
vOTU_0765	10653	08	010	0
vOTU_0766	10543	08	010	0
vOTU_0767	8952	08	010	0
vOTU_0768	8287	08	010	0
vOTU_0769	5141	08	010	0
vOTU_0770	65801	08	010	0
vOTU_0771	35934	08	010	0
vOTU_0772	35093	08	010	0
vOTU_0773	33733	08	010	0
vOTU_0774	33590	08	010	0
vOTU_0775	44343	08	010	0
vOTU_0776	38517	08	010	0
vOTU_0777	35805	08	010	0
vOTU_0778	34684	08	010	0
vOTU_0779	12555	08	010	0
vOTU_0780	10113	08	010	0
vOTU_0781	9823	08	010	0
vOTU_0782	54224	08	010	0
vOTU_0783	42013	08	010	0
vOTU_0784	41128	08	010	0
vOTU_0785	39101	08	010	0
vOTU_0786	37748	08	010	0
vOTU_0787	36264	08	010	0
vOTU_0788	35194	08	010	0
vOTU_0789	32582	08	010	0
vOTU_0790	31907	08	010	0
vOTU_0791	29635	08	010	0
vOTU_0792	28731	08	010	0
vOTU_0793	26764	08	010	0
vOTU_0794	25202	08	010	0
vOTU_0795	25193	08	010	0
vOTU_0796	23713	08	010	0
vOTU_0797	23460	08	010	0
vOTU_0798	23318	08	010	0
vOTU_0799	20306	08	010	0
vOTU_0800	19488	08	010	0
vOTU_0801	18007	08	010	0
vOTU_0802	16708	08	010	0
vOTU_0803	15471	08	010	0
vOTU_0804	14181	08	010	0
vOTU_0805	11329	08	010	0
vOTU_0806	3597	08	010	0
vOTU_0807	3536	08	010	0
vOTU_0808	6166	08	010	0
vOTU_0809	196570	08	010	0
vOTU_0810	172730	08	010	0
vOTU_0811	117185	08	010	0
vOTU_0812	91118	08	010	0
vOTU_0813	85154	08	010	0
vOTU_0814	84760	08	010	0
vOTU_0815	76641	08	010	0
vOTU_0816	75415	08	010	0
vOTU_0817	75080	08	010	0
vOTU_0818	60756	08	010	0
vOTU_0819	57760	08	010	0
vOTU_0820	57686	08	010	0
vOTU_0821	56053	08	010	0
vOTU_0822	54923	08	010	0
vOTU_0823	47735	08	010	0
vOTU_0824	47150	08	010	0
vOTU_0825	44070	08	010	0
vOTU_0826	43972	08	010	0
vOTU_0827	42934	08	010	0
vOTU_0828	42933	08	010	0
vOTU_0829	42014	08	010	0
vOTU_0830	41387	08	010	0
vOTU_0831	40829	08	010	0
vOTU_0832	40492	08	010	0
vOTU_0833	39902	08	010	0
vOTU_0834	36402	08	010	0
vOTU_0835	35915	08	010	0
vOTU_0836	9360	08	010	0
vOTU_0837	8696	08	010	0
vOTU_0838	5202	08	010	0
vOTU_0839	84077	08	010	0
vOTU_0840	69497	08	010	0
vOTU_0841	57946	08	010	0
vOTU_0842	57771	08	010	0
vOTU_0843	57115	08	010	0
vOTU_0844	51115	08	010	0
vOTU_0845	45497	08	010	0
vOTU_0846	43549	08	010	0
vOTU_0847	42595	08	010	0
vOTU_0848	40756	08	010	0
vOTU_0849	40583	08	010	0
vOTU_0850	35983	08	010	0
vOTU_0851	35847	08	010	0
vOTU_0852	35049	08	010	0
vOTU_0853	34818	08	010	0
vOTU_0854	34547	08	010	0
vOTU_0855	33913	08	010	0
vOTU_0856	33497	08	010	0
vOTU_0857	32850	08	010	0
vOTU_0858	32636	08	010	0
vOTU_0859	32500	08	010	0
vOTU_0860	31610	08	010	0
vOTU_0861	31380	08	010	0
vOTU_0862	29936	08	010	0
vOTU_0863	29592	08	010	0
vOTU_0864	29111	08	010	0
vOTU_0865	28679	08	010	0
vOTU_0866	27935	08	010	0
vOTU_0867	26985	08	010	0
vOTU_0868	26089	08	010	0
vOTU_0869	25130	08	010	0
vOTU_0870	24529	08	010	0
vOTU_0871	24029	08	010	0
vOTU_0872	21371	08	010	0
vOTU_0873	21225	08	010	0
vOTU_0874	20898	08	010	0
vOTU_0875	20780	08	010	0
vOTU_0876	20773	08	010	0
vOTU_0877	20309	08	010	0
vOTU_0878	18879	08	010	0
vOTU_0879	18302	08	010	0
vOTU_0880	17810	08	010	0
vOTU_0881	17240	08	010	0
vOTU_0882	17094	08	010	0
vOTU_0883	17039	08	010	0
vOTU_0884	16883	08	010	0
vOTU_0885	16534	08	010	0
vOTU_0886	16486	08	010	0
vOTU_0887	16287	08	010	0
vOTU_0888	15728	08	010	0
vOTU_0889	15689	08	010	0
vOTU_0890	15655	08	010	0
vOTU_0891	14841	08	010	0
vOTU_0892	14557	08	010	0
vOTU_0893	14426	08	010	0
vOTU_0894	14409	08	010	0
vOTU_0895	13563	08	010	0
vOTU_0896	13486	08	010	0
vOTU_0897	13119	08	010	0
vOTU_0898	12873	08	010	0
vOTU_0899	12663	08	010	0
vOTU_0900	12347	08	010	0
vOTU_0901	12224	08	010	0
vOTU_0902	11793	08	010	0
vOTU_0903	11790	08	010	0
vOTU_0904	11787	08	010	0
vOTU_0905	11584	08	010	291
vOTU_0906	11551	08	010	0
vOTU_0907	11421	08	010	0
vOTU_0908	11394	08	010	0
vOTU_0909	11338	08	010	0
vOTU_0910	10342	08	010	0
vOTU_0911	6830	08	010	30
vOTU_0912	60088	08	010	0
vOTU_0913	44205	08	010	0
vOTU_0914	40435	08	010	0
vOTU_0915	40225	08	010	0
vOTU_0916	7243	08	010	0
vOTU_0917	102314	08	010	0
vOTU_0918	96066	08	010	0
vOTU_0919	92340	08	010	0
vOTU_0920	58462	08	010	2801.5876
vOTU_0921	45939	08	010	0
vOTU_0922	42857	08	010	0
vOTU_0923	42608	08	010	0
vOTU_0924	41375	08	010	0
vOTU_0925	37349	08	010	0
vOTU_0926	34989	08	010	0
vOTU_0927	33907	08	010	0
vOTU_0928	32995	08	010	0
vOTU_0929	9889	08	010	0
vOTU_0930	8497	08	010	0
vOTU_0931	5085	08	010	0
vOTU_0932	53567	08	010	0
vOTU_0933	53439	08	010	0
vOTU_0934	48608	08	010	0
vOTU_0935	44261	08	010	0
vOTU_0936	42222	08	010	0
vOTU_0937	41692	08	010	0
vOTU_0938	40075	08	010	0
vOTU_0939	39664	08	010	0
vOTU_0940	32914	08	010	0
vOTU_0941	31239	08	010	0
vOTU_0942	30838	08	010	0
vOTU_0943	28162	08	010	0
vOTU_0944	27187	08	010	0
vOTU_0945	25293	08	010	0
vOTU_0946	23093	08	010	0
vOTU_0947	22267	08	010	0
vOTU_0948	22183	08	010	0
vOTU_0949	21604	08	010	0
vOTU_0950	21135	08	010	0
vOTU_0951	20781	08	010	0
vOTU_0952	19376	08	010	0
vOTU_0953	19072	08	010	0
vOTU_0954	16707	08	010	0
vOTU_0955	14772	08	010	0
vOTU_0956	14296	08	010	0
vOTU_0957	13628	08	010	0
vOTU_0958	13505	08	010	0
vOTU_0959	13176	08	010	123.74994
vOTU_0960	12142	08	010	0
vOTU_0961	11965	08	010	0
vOTU_0962	9945	08	010	0
vOTU_0963	174911	08	010	0
vOTU_0964	113443	08	010	0
vOTU_0965	101858	08	010	0
vOTU_0966	100557	08	010	0
vOTU_0967	96809	08	010	0
vOTU_0968	82002	08	010	0
vOTU_0969	65425	08	010	0
vOTU_0970	61612	08	010	0
vOTU_0971	59605	08	010	0
vOTU_0972	57500	08	010	0
vOTU_0973	51809	08	010	0
vOTU_0974	50053	08	010	0
vOTU_0975	42626	08	010	0
vOTU_0976	42140	08	010	0
vOTU_0977	41109	08	010	0
vOTU_0978	40898	08	010	0
vOTU_0979	40728	08	010	0
vOTU_0980	39951	08	010	0
vOTU_0981	39500	08	010	0
vOTU_0982	38636	08	010	0
vOTU_0983	38105	08	010	0
vOTU_0984	36285	08	010	0
vOTU_0985	34768	08	010	0
vOTU_0986	33330	08	010	0
vOTU_0987	12028	08	010	77.525
vOTU_0988	7482	08	010	0
vOTU_0989	100766	08	010	0
vOTU_0990	63877	08	010	0
vOTU_0991	56899	08	010	0
vOTU_0992	50483	08	010	0
vOTU_0993	47909	08	010	0
vOTU_0994	44689	08	010	0
vOTU_0995	40428	08	010	0
vOTU_0996	38827	08	010	0
vOTU_0997	37999	08	010	0
vOTU_0998	37493	08	010	0
vOTU_0999	37272	08	010	0
vOTU_1000	34499	08	010	0
vOTU_1001	33876	08	010	0
vOTU_1002	32571	08	010	0
vOTU_1003	31582	08	010	0
vOTU_1004	30806	08	010	0
vOTU_1005	30051	08	010	0
vOTU_1006	28566	08	010	0
vOTU_1007	25120	08	010	0
vOTU_1008	23654	08	010	0
vOTU_1009	22222	08	010	0
vOTU_1010	21342	08	010	395.87033
vOTU_1011	21113	08	010	0
vOTU_1012	19506	08	010	0
vOTU_1013	18314	08	010	0
vOTU_1014	17883	08	010	0
vOTU_1015	17848	08	010	0
vOTU_1016	17267	08	010	0
vOTU_1017	17121	08	010	0
vOTU_1018	16943	08	010	0
vOTU_1019	16822	08	010	0
vOTU_1020	15970	08	010	0
vOTU_1021	15877	08	010	0
vOTU_1022	15625	08	010	0
vOTU_1023	15575	08	010	0
vOTU_1024	15341	08	010	0
vOTU_1025	14669	08	010	0
vOTU_1026	14247	08	010	0
vOTU_1027	13982	08	010	0
vOTU_1028	13693	08	010	0
vOTU_1029	13569	08	010	0
vOTU_1030	13555	08	010	0
vOTU_1031	13475	08	010	0
vOTU_1032	13417	08	010	0
vOTU_1033	12982	08	010	0
vOTU_1034	12940	08	010	0
vOTU_1035	12325	08	010	0
vOTU_1036	11292	08	010	0
vOTU_1037	11252	08	010	0
vOTU_1038	11113	08	010	0
vOTU_1039	10975	08	010	0
vOTU_1040	10947	08	010	0
vOTU_1041	10531	08	010	0
vOTU_1042	10174	08	010	0
vOTU_1043	49564	08	010	0
vOTU_1044	38462	08	010	0
vOTU_1045	35145	08	010	0
vOTU_1046	146625	08	010	0
vOTU_1047	89850	08	010	0
vOTU_1048	69408	08	010	0
vOTU_1049	54103	08	010	0
vOTU_1050	52226	08	010	0
vOTU_1051	49870	08	010	0
vOTU_1052	47074	08	010	0
vOTU_1053	46905	08	010	0
vOTU_1054	46520	08	010	0
vOTU_1055	45011	08	010	0
vOTU_1056	43966	08	010	0
vOTU_1057	42775	08	010	0
vOTU_1058	40903	08	010	0
vOTU_1059	39985	08	010	0
vOTU_1060	39918	08	010	0
vOTU_1061	39912	08	010	0
vOTU_1062	39519	08	010	0
vOTU_1063	37288	08	010	0
vOTU_1064	36630	08	010	0
vOTU_1065	30346	08	010	0
vOTU_1066	17666	08	010	0
vOTU_1067	14332	08	010	0
vOTU_1068	135843	08	010	0
vOTU_1069	76637	08	010	0
vOTU_1070	73392	08	010	0
vOTU_1071	41877	08	010	0
vOTU_1072	38425	08	010	0
vOTU_1073	37282	08	010	0
vOTU_1074	36410	08	010	0
vOTU_1075	30938	08	010	0
vOTU_1076	30335	08	010	0
vOTU_1077	29712	08	010	0
vOTU_1078	27794	08	010	0
vOTU_1079	27574	08	010	0
vOTU_1080	27105	08	010	0
vOTU_1081	25824	08	010	0
vOTU_1082	24655	08	010	0
vOTU_1083	23901	08	010	0
vOTU_1084	23391	08	010	0
vOTU_1085	23147	08	010	80.504976
vOTU_1086	23057	08	010	0
vOTU_1087	17617	08	010	0
vOTU_1088	16584	08	010	0
vOTU_1089	16498	08	010	0
vOTU_1090	16367	08	010	0
vOTU_1091	16364	08	010	0
vOTU_1092	16010	08	010	0
vOTU_1093	14932	08	010	0
vOTU_1094	14414	08	010	0
vOTU_1095	13223	08	010	0
vOTU_1096	11483	08	010	0
vOTU_1097	10524	08	010	0
vOTU_1098	6844	08	010	0
vOTU_1099	58150	08	010	520.7647
vOTU_1100	34594	08	010	0
vOTU_1101	34360	08	010	0
vOTU_1102	31175	08	010	0
vOTU_1103	3377	08	010	0
vOTU_1104	98510	08	010	0
vOTU_1105	42994	08	010	0
vOTU_1106	42048	08	010	0
vOTU_1107	40493	08	010	0
vOTU_1108	10072	08	010	0
vOTU_1109	7766	08	010	0
vOTU_1110	5879	08	010	0
vOTU_1111	5657	08	010	0
vOTU_1112	4782	08	010	0
vOTU_1113	60304	08	010	0
vOTU_1114	49441	08	010	0
vOTU_1115	40855	08	010	0
vOTU_1116	37797	08	010	0
vOTU_1117	35849	08	010	0
vOTU_1118	35363	08	010	0
vOTU_1119	35172	08	010	0
vOTU_1120	34017	08	010	0
vOTU_1121	33851	08	010	0
vOTU_1122	33631	08	010	0
vOTU_1123	31607	08	010	0
vOTU_1124	30516	08	010	0
vOTU_1125	26925	08	010	0
vOTU_1126	25821	08	010	0
vOTU_1127	25101	08	010	0
vOTU_1128	24780	08	010	0
vOTU_1129	24230	08	010	0
vOTU_1130	21674	08	010	0
vOTU_1131	21014	08	010	0
vOTU_1132	17383	08	010	0
vOTU_1133	15667	08	010	0
vOTU_1134	15097	08	010	0
vOTU_1135	14812	08	010	48
vOTU_1136	13972	08	010	0
vOTU_1137	13825	08	010	0
vOTU_1138	12210	08	010	0
vOTU_1139	10809	08	010	0
vOTU_1140	10621	08	010	0
vOTU_1141	10411	08	010	0
vOTU_1142	7383	08	010	0
vOTU_1143	5164	08	010	0
vOTU_1144	61184	08	010	0
vOTU_1145	45750	08	010	0
vOTU_1146	54890	08	010	0
vOTU_1147	41146	08	010	0
vOTU_1148	37869	08	010	0
vOTU_1149	11321	08	010	0
vOTU_1150	8577	08	010	0
vOTU_1151	5416	08	010	0
vOTU_1152	3469	08	010	0
vOTU_1153	81017	08	010	0
vOTU_1154	45888	08	010	0
vOTU_1155	44108	08	010	0
vOTU_1156	42788	08	010	0
vOTU_1157	40826	08	010	0
vOTU_1158	40172	08	010	0
vOTU_1159	30262	08	010	0
vOTU_1160	29485	08	010	0
vOTU_1161	23826	08	010	0
vOTU_1162	20957	08	010	0
vOTU_1163	15567	08	010	0
vOTU_1164	15559	08	010	0
vOTU_1165	14767	08	010	0
vOTU_1166	13048	08	010	56
vOTU_1167	11573	08	010	55
vOTU_1168	11468	08	010	185
vOTU_1169	10891	08	010	0
vOTU_1170	10669	08	010	0
vOTU_1171	10423	08	010	0
vOTU_1172	8649	08	010	0
vOTU_1173	41864	08	010	0
vOTU_1174	36322	08	010	0
vOTU_1175	9177	08	010	0
vOTU_1176	150429	08	010	0
vOTU_1177	130911	08	010	0
vOTU_1178	98167	08	010	0
vOTU_1179	71143	08	010	0
vOTU_1180	59681	08	010	0
vOTU_1181	57155	08	010	0
vOTU_1182	55015	08	010	0
vOTU_1183	54852	08	010	0
vOTU_1184	54002	08	010	0
vOTU_1185	53960	08	010	0
vOTU_1186	50648	08	010	0
vOTU_1187	47198	08	010	0
vOTU_1188	46465	08	010	2722.4473
vOTU_1189	46092	08	010	0
vOTU_1190	43847	08	010	0
vOTU_1191	43067	08	010	0
vOTU_1192	42788	08	010	0
vOTU_1193	42612	08	010	0
vOTU_1194	42530	08	010	0
vOTU_1195	41866	08	010	0
vOTU_1196	41397	08	010	0
vOTU_1197	37481	08	010	0
vOTU_1198	37251	08	010	0
vOTU_1199	37131	08	010	0
vOTU_1200	35403	08	010	0
vOTU_1201	33243	08	010	0
vOTU_1202	7302	08	010	0
vOTU_1203	6971	08	010	0
vOTU_1204	5096	08	010	0
vOTU_1205	5064	08	010	0
vOTU_1206	155457	08	010	0
vOTU_1207	99858	08	010	0
vOTU_1208	61176	08	010	0
vOTU_1209	60578	08	010	0
vOTU_1210	56408	08	010	0
vOTU_1211	52626	08	010	0
vOTU_1212	43739	08	010	0
vOTU_1213	42299	08	010	0
vOTU_1214	42228	08	010	0
vOTU_1215	35681	08	010	0
vOTU_1216	34802	08	010	0
vOTU_1217	34655	08	010	0
vOTU_1218	34357	08	010	0
vOTU_1219	33911	08	010	0
vOTU_1220	33472	08	010	0
vOTU_1221	31778	08	010	0
vOTU_1222	31408	08	010	0
vOTU_1223	27705	08	010	0
vOTU_1224	26257	08	010	0
vOTU_1225	22556	08	010	0
vOTU_1226	22194	08	010	0
vOTU_1227	21677	08	010	0
vOTU_1228	21450	08	010	0
vOTU_1229	21188	08	010	0
vOTU_1230	19306	08	010	0
vOTU_1231	18285	08	010	0
vOTU_1232	17254	08	010	0
vOTU_1233	16700	08	010	0
vOTU_1234	16112	08	010	0
vOTU_1235	15941	08	010	0
vOTU_1236	15400	08	010	0
vOTU_1237	13925	08	010	0
vOTU_1238	13853	08	010	0
vOTU_1239	13138	08	010	0
vOTU_1240	12853	08	010	0
vOTU_1241	12838	08	010	0
vOTU_1242	12729	08	010	0
vOTU_1243	12711	08	010	0
vOTU_1244	12629	08	010	0
vOTU_1245	12334	08	010	0
vOTU_1246	11813	08	010	0
vOTU_1247	11198	08	010	0
vOTU_1248	11014	08	010	0
vOTU_1249	10539	08	010	0
vOTU_1250	10533	08	010	89
vOTU_1251	6709	08	010	0
vOTU_1252	62625	08	010	0
vOTU_1253	80315	08	010	0
vOTU_1254	58068	08	010	0
vOTU_1255	38112	08	010	0
vOTU_1256	36886	08	010	0
vOTU_1257	33552	08	010	0
vOTU_1258	16000	08	010	0
vOTU_1259	6225	08	010	0
vOTU_1260	5697	08	010	0
vOTU_1261	216698	08	010	0
vOTU_1262	161736	08	010	0
vOTU_1263	34875	08	010	0
vOTU_1264	100125	08	010	0
vOTU_1265	81037	08	010	0
vOTU_1266	38530	08	010	0
vOTU_1267	46033	08	010	0
vOTU_1268	44788	08	010	0
vOTU_1269	43121	08	010	0
vOTU_1270	42045	08	010	0
vOTU_1271	41446	08	010	0
vOTU_1272	40920	08	010	0
vOTU_1273	40600	08	010	0
vOTU_1274	40184	08	010	0
vOTU_1275	39500	08	010	0
vOTU_1276	36976	08	010	0
vOTU_1277	35257	08	010	0
vOTU_1278	34848	08	010	0
vOTU_1279	34199	08	010	0
vOTU_1280	32408	08	010	0
vOTU_1281	29976	08	010	0
vOTU_1282	9257	08	010	0
vOTU_1283	8176	08	010	0
vOTU_1284	6208	08	010	0
vOTU_1285	5334	08	010	0
vOTU_1286	5083	08	010	0
vOTU_1287	117441	08	010	0
vOTU_1288	46575	08	010	0
vOTU_1289	44857	08	010	0
vOTU_1290	42869	08	010	0
vOTU_1291	42422	08	010	0
vOTU_1292	39451	08	010	0
vOTU_1293	39371	08	010	0
vOTU_1294	39211	08	010	0
vOTU_1295	38298	08	010	0
vOTU_1296	38081	08	010	0
vOTU_1297	37972	08	010	0
vOTU_1298	37970	08	010	0
vOTU_1299	37778	08	010	0
vOTU_1300	35274	08	010	0
vOTU_1301	34937	08	010	0
vOTU_1302	33899	08	010	0
vOTU_1303	30699	08	010	0
vOTU_1304	30059	08	010	0
vOTU_1305	29682	08	010	0
vOTU_1306	29397	08	010	0
vOTU_1307	28939	08	010	0
vOTU_1308	26913	08	010	0
vOTU_1309	24261	08	010	0
vOTU_1310	23034	08	010	0
vOTU_1311	22376	08	010	0
vOTU_1312	20495	08	010	0
vOTU_1313	20195	08	010	0
vOTU_1314	18911	08	010	0
vOTU_1315	18088	08	010	0
vOTU_1316	17674	08	010	0
vOTU_1317	17544	08	010	0
vOTU_1318	16759	08	010	0
vOTU_1319	16627	08	010	0
vOTU_1320	16478	08	010	0
vOTU_1321	16309	08	010	0
vOTU_1322	16288	08	010	0
vOTU_1323	15660	08	010	0
vOTU_1324	14921	08	010	0
vOTU_1325	14770	08	010	0
vOTU_1326	13832	08	010	0
vOTU_1327	13581	08	010	0
vOTU_1328	13577	08	010	0
vOTU_1329	13027	08	010	0
vOTU_1330	11141	08	010	0
vOTU_1331	8310	08	010	137.38216
vOTU_1332	13912	08	010	0
vOTU_1333	48224	08	010	0
vOTU_1334	38460	08	010	0
vOTU_1335	34861	08	010	0
vOTU_1336	8681	08	010	0
vOTU_1337	51135	08	010	0
vOTU_1338	41309	08	010	0
vOTU_1339	39786	08	010	0
vOTU_1340	39128	08	010	0
vOTU_1341	38538	08	010	0
vOTU_1342	37211	08	010	0
vOTU_1343	36654	08	010	0
vOTU_1344	35242	08	010	0
vOTU_1345	34837	08	010	0
vOTU_1346	34104	08	010	0
vOTU_1347	33980	08	010	0
vOTU_1348	31453	08	010	0
vOTU_1349	30689	08	010	0
vOTU_1350	29448	08	010	0
vOTU_1351	29428	08	010	0
vOTU_1352	28548	08	010	0
vOTU_1353	27565	08	010	0
vOTU_1354	26191	08	010	0
vOTU_1355	25254	08	010	0
vOTU_1356	24250	08	010	0
vOTU_1357	23257	08	010	0
vOTU_1358	22820	08	010	0
vOTU_1359	21724	08	010	0
vOTU_1360	19979	08	010	0
vOTU_1361	19787	08	010	0
vOTU_1362	19585	08	010	0
vOTU_1363	18885	08	010	0
vOTU_1364	18778	08	010	0
vOTU_1365	18198	08	010	0
vOTU_1366	17893	08	010	0
vOTU_1367	17335	08	010	0
vOTU_1368	16227	08	010	84
vOTU_1369	16171	08	010	0
vOTU_1370	15375	08	010	0
vOTU_1371	14793	08	010	0
vOTU_1372	14778	08	010	0
vOTU_1373	14541	08	010	0
vOTU_1374	14317	08	010	0
vOTU_1375	14190	08	010	0
vOTU_1376	13961	08	010	0
vOTU_1377	13710	08	010	0
vOTU_1378	13312	08	010	0
vOTU_1379	13199	08	010	0
vOTU_1380	12670	08	010	0
vOTU_1381	12634	08	010	0
vOTU_1382	12520	08	010	0
vOTU_1383	11467	08	010	0
vOTU_1384	11331	08	010	0
vOTU_1385	10998	08	010	0
vOTU_1386	3105	08	010	0
vOTU_1387	58814	08	010	0
vOTU_1388	37396	08	010	0
vOTU_1389	9763	08	010	0
vOTU_1390	58517	08	010	0
vOTU_1391	57446	08	010	0
vOTU_1392	53150	08	010	0
vOTU_1393	48400	08	010	0
vOTU_1394	47513	08	010	0
vOTU_1395	46837	08	010	0
vOTU_1396	45267	08	010	0
vOTU_1397	45111	08	010	0
vOTU_1398	42302	08	010	0
vOTU_1399	41675	08	010	0
vOTU_1400	39046	08	010	0
vOTU_1401	38074	08	010	0
vOTU_1402	37555	08	010	0
vOTU_1403	37192	08	010	0
vOTU_1404	36738	08	010	0
vOTU_1405	36180	08	010	0
vOTU_1406	35881	08	010	0
vOTU_1407	13505	08	010	0
vOTU_1408	11774	08	010	0
vOTU_1409	8890	08	010	0
vOTU_1410	7413	08	010	0
vOTU_1411	7404	08	010	0
vOTU_1412	5668	08	010	0
vOTU_1413	5649	08	010	0
vOTU_1414	3198	08	010	0
vOTU_1415	106088	08	010	0
vOTU_1416	70130	08	010	0
vOTU_1417	59135	08	010	0
vOTU_1418	43443	08	010	0
vOTU_1419	42038	08	010	0
vOTU_1420	38321	08	010	0
vOTU_1421	38048	08	010	0
vOTU_1422	37825	08	010	0
vOTU_1423	35551	08	010	0
vOTU_1424	35340	08	010	0
vOTU_1425	34730	08	010	0
vOTU_1426	34677	08	010	0
vOTU_1427	32724	08	010	0
vOTU_1428	31403	08	010	0
vOTU_1429	30129	08	010	0
vOTU_1430	29912	08	010	0
vOTU_1431	29655	08	010	0
vOTU_1432	29345	08	010	0
vOTU_1433	27163	08	010	0
vOTU_1434	26896	08	010	0
vOTU_1435	21883	08	010	0
vOTU_1436	19362	08	010	0
vOTU_1437	18736	08	010	0
vOTU_1438	18566	08	010	0
vOTU_1439	18519	08	010	0
vOTU_1440	18094	08	010	49.784072
vOTU_1441	17876	08	010	0
vOTU_1442	17823	08	010	0
vOTU_1443	17128	08	010	0
vOTU_1444	16534	08	010	0
vOTU_1445	16487	08	010	0
vOTU_1446	16466	08	010	0
vOTU_1447	16305	08	010	0
vOTU_1448	15506	08	010	0
vOTU_1449	15333	08	010	0
vOTU_1450	14685	08	010	0
vOTU_1451	14160	08	010	0
vOTU_1452	13491	08	010	0
vOTU_1453	13485	08	010	0
vOTU_1454	13267	08	010	0
vOTU_1455	11583	08	010	0
vOTU_1456	10853	08	010	0
vOTU_1457	10250	08	010	0
vOTU_1458	8616	08	010	0
vOTU_1459	44642	08	010	0
vOTU_1460	44180	08	010	0
vOTU_1461	40543	08	010	0
vOTU_1462	35194	08	010	0
vOTU_1463	107920	08	010	0
vOTU_1464	101809	08	010	0
vOTU_1465	101402	08	010	0
vOTU_1466	83720	08	010	0
vOTU_1467	63383	08	010	0
vOTU_1468	61523	08	010	0
vOTU_1469	60439	08	010	0
vOTU_1470	59368	08	010	0
vOTU_1471	58091	08	010	0
vOTU_1472	50562	08	010	0
vOTU_1473	44518	08	010	0
vOTU_1474	43934	08	010	0
vOTU_1475	43862	08	010	0
vOTU_1476	43431	08	010	0
vOTU_1477	43239	08	010	0
vOTU_1478	42886	08	010	0
vOTU_1479	41842	08	010	0
vOTU_1480	41496	08	010	0
vOTU_1481	39046	08	010	0
vOTU_1482	38973	08	010	0
vOTU_1483	35392	08	010	0
vOTU_1484	34812	08	010	0
vOTU_1485	12005	08	010	0
vOTU_1486	11973	08	010	0
vOTU_1487	6577	08	010	0
vOTU_1488	6069	08	010	0
vOTU_1489	5891	08	010	0
vOTU_1490	61021	08	010	0
vOTU_1491	59005	08	010	0
vOTU_1492	46005	08	010	0
vOTU_1493	42950	08	010	12126.612
vOTU_1494	40863	08	010	0
vOTU_1495	40142	08	010	0
vOTU_1496	39603	08	010	0
vOTU_1497	38728	08	010	0
vOTU_1498	37256	08	010	0
vOTU_1499	35545	08	010	0
vOTU_1500	34791	08	010	0
vOTU_1501	32163	08	010	0
vOTU_1502	31268	08	010	0
vOTU_1503	30049	08	010	0
vOTU_1504	29326	08	010	0
vOTU_1505	29295	08	010	0
vOTU_1506	26608	08	010	0
vOTU_1507	21526	08	010	0
vOTU_1508	21141	08	010	0
vOTU_1509	21128	08	010	98.638147
vOTU_1510	21032	08	010	0
vOTU_1511	20907	08	010	0
vOTU_1512	20855	08	010	0
vOTU_1513	20437	08	010	0
vOTU_1514	20072	08	010	0
vOTU_1515	19063	08	010	0
vOTU_1516	18281	08	010	0
vOTU_1517	17317	08	010	0
vOTU_1518	17247	08	010	0
vOTU_1519	17120	08	010	0
vOTU_1520	15369	08	010	0
vOTU_1521	15363	08	010	0
vOTU_1522	15096	08	010	0
vOTU_1523	14719	08	010	0
vOTU_1524	14072	08	010	0
vOTU_1525	13671	08	010	0
vOTU_1526	13324	08	010	0
vOTU_1527	13175	08	010	0
vOTU_1528	13022	08	010	0
vOTU_1529	12292	08	010	0
vOTU_1530	11901	08	010	0
vOTU_1531	11581	08	010	0
vOTU_1532	11159	08	010	73
vOTU_1533	11115	08	010	0
vOTU_1534	10476	08	010	0
vOTU_1535	63538	08	010	0
vOTU_1536	48882	08	010	0
vOTU_1537	39848	08	010	0
vOTU_1538	34377	08	010	0
vOTU_1539	18261	08	010	0
vOTU_1540	6678	08	010	0
vOTU_1541	63303	08	010	0
vOTU_1542	7308	08	010	0
vOTU_1543	5292	08	010	0
vOTU_1544	19470	08	010	0
vOTU_1545	19020	08	010	0
vOTU_1546	10478	08	010	0
vOTU_1547	6709	08	010	0
vOTU_1548	5389	08	010	102.56044
vOTU_1549	4200	08	010	0
vOTU_1550	3911	08	010	0
vOTU_1551	3074	08	010	0
vOTU_1552	52255	08	010	0
vOTU_1553	45216	08	010	0
vOTU_1554	36706	08	010	0
vOTU_1555	36523	08	010	0
vOTU_1556	30468	08	010	0
vOTU_1557	23346	08	010	0
vOTU_1558	20857	08	010	0
vOTU_1559	20577	08	010	0
vOTU_1560	20464	08	010	0
vOTU_1561	19806	08	010	0
vOTU_1562	17691	08	010	0
vOTU_1563	16988	08	010	146.86308
vOTU_1564	15337	08	010	0
vOTU_1565	14019	08	010	0
vOTU_1566	13139	08	010	0
vOTU_1567	12768	08	010	0
vOTU_1568	12720	08	010	0
vOTU_1569	11878	08	010	0
vOTU_1570	11660	08	010	0
vOTU_1571	10967	08	010	0
vOTU_1572	10897	08	010	0
vOTU_1573	10544	08	010	0
vOTU_1574	10329	08	010	0
vOTU_1575	9811	08	010	0
vOTU_1576	9496	08	010	0
vOTU_1577	9464	08	010	0
vOTU_1578	9421	08	010	0
vOTU_1579	9292	08	010	0
vOTU_1580	9234	08	010	0
vOTU_1581	9230	08	010	0
vOTU_1582	9097	08	010	0
vOTU_1583	9085	08	010	318
vOTU_1584	9063	08	010	0
vOTU_1585	9043	08	010	0
vOTU_1586	8915	08	010	0
vOTU_1587	8781	08	010	349.67837
vOTU_1588	8767	08	010	0
vOTU_1589	8738	08	010	0
vOTU_1590	8680	08	010	0
vOTU_1591	8657	08	010	0
vOTU_1592	8607	08	010	0
vOTU_1593	8439	08	010	101.07527
vOTU_1594	8372	08	010	0
vOTU_1595	8354	08	010	0
vOTU_1596	8286	08	010	0
vOTU_1597	8245	08	010	0
vOTU_1598	8219	08	010	0
vOTU_1599	8205	08	010	0
vOTU_1600	8193	08	010	0
vOTU_1601	8051	08	010	0
vOTU_1602	7963	08	010	0
vOTU_1603	7739	08	010	0
vOTU_1604	7656	08	010	0
vOTU_1605	7576	08	010	0
vOTU_1606	7563	08	010	0
vOTU_1607	7486	08	010	0
vOTU_1608	7384	08	010	0
vOTU_1609	7261	08	010	0
vOTU_1610	7168	08	010	0
vOTU_1611	7097	08	010	0
vOTU_1612	6991	08	010	0
vOTU_1613	6854	08	010	0
vOTU_1614	6853	08	010	0
vOTU_1615	6774	08	010	0
vOTU_1616	6749	08	010	0
vOTU_1617	6712	08	010	0
vOTU_1618	6709	08	010	0
vOTU_1619	6617	08	010	0
vOTU_1620	6431	08	010	0
vOTU_1621	6425	08	010	0
vOTU_1622	6365	08	010	0
vOTU_1623	6354	08	010	0
vOTU_1624	6288	08	010	0
vOTU_1625	6270	08	010	0
vOTU_1626	6205	08	010	0
vOTU_1627	6025	08	010	76.259277
vOTU_1628	5978	08	010	0
vOTU_1629	5947	08	010	0
vOTU_1630	5895	08	010	0
vOTU_1631	5866	08	010	0
vOTU_1632	5863	08	010	0
vOTU_1633	5845	08	010	0
vOTU_1634	5833	08	010	0
vOTU_1635	5811	08	010	0
vOTU_1636	5804	08	010	0
vOTU_1637	5802	08	010	245.40153
vOTU_1638	5710	08	010	0
vOTU_1639	5698	08	010	0
vOTU_1640	5654	08	010	0
vOTU_1641	5640	08	010	0
vOTU_1642	5639	08	010	0
vOTU_1643	5636	08	010	0
vOTU_1644	5597	08	010	0
vOTU_1645	5590	08	010	0
vOTU_1646	5585	08	010	0
vOTU_1647	5517	08	010	0
vOTU_1648	5504	08	010	0
vOTU_1649	5493	08	010	0
vOTU_1650	5483	08	010	0
vOTU_1651	5350	08	010	0
vOTU_1652	5308	08	010	0
vOTU_1653	5271	08	010	0
vOTU_1654	5262	08	010	0
vOTU_1655	5224	08	010	237.54213
vOTU_1656	5181	08	010	0
vOTU_1657	5027	08	010	79
vOTU_1658	4994	08	010	0
vOTU_1659	4933	08	010	848
vOTU_1660	4929	08	010	0
vOTU_1661	4928	08	010	0
vOTU_1662	4896	08	010	0
vOTU_1663	4892	08	010	0
vOTU_1664	4890	08	010	0
vOTU_1665	4862	08	010	0
vOTU_1666	4846	08	010	0
vOTU_1667	4818	08	010	0
vOTU_1668	4808	08	010	0
vOTU_1669	4802	08	010	0
vOTU_1670	4790	08	010	0
vOTU_1671	4779	08	010	0
vOTU_1672	4640	08	010	21
vOTU_1673	4532	08	010	0
vOTU_1674	4526	08	010	0
vOTU_1675	4475	08	010	0
vOTU_1676	4468	08	010	0
vOTU_1677	4468	08	010	0
vOTU_1678	4462	08	010	0
vOTU_1679	4450	08	010	0
vOTU_1680	4439	08	010	0
vOTU_1681	4439	08	010	0
vOTU_1682	4437	08	010	0
vOTU_1683	4395	08	010	0
vOTU_1684	4358	08	010	0
vOTU_1685	4357	08	010	0
vOTU_1686	4353	08	010	0
vOTU_1687	4352	08	010	0
vOTU_1688	4343	08	010	0
vOTU_1689	4309	08	010	0
vOTU_1690	4301	08	010	0
vOTU_1691	4294	08	010	0
vOTU_1692	4286	08	010	0
vOTU_1693	4274	08	010	0
vOTU_1694	4269	08	010	0
vOTU_1695	4212	08	010	0
vOTU_1696	4204	08	010	0
vOTU_1697	4200	08	010	0
vOTU_1698	4189	08	010	0
vOTU_1699	4172	08	010	0
vOTU_1700	4148	08	010	14
vOTU_1701	4116	08	010	0
vOTU_1702	4100	08	010	0
vOTU_1703	4093	08	010	0
vOTU_1704	4056	08	010	34
vOTU_1705	4048	08	010	0
vOTU_1706	4023	08	010	0
vOTU_1707	4021	08	010	0
vOTU_1708	4002	08	010	0
vOTU_1709	3997	08	010	0
vOTU_1710	3979	08	010	86.730482
vOTU_1711	3923	08	010	0
vOTU_1712	3893	08	010	0
vOTU_1713	3892	08	010	0
vOTU_1714	3887	08	010	0
vOTU_1715	3880	08	010	191.42471
vOTU_1716	3857	08	010	0
vOTU_1717	3857	08	010	0
vOTU_1718	3848	08	010	0
vOTU_1719	3842	08	010	0
vOTU_1720	3842	08	010	0
vOTU_1721	3831	08	010	0
vOTU_1722	3830	08	010	0
vOTU_1723	3818	08	010	0
vOTU_1724	3802	08	010	80.43956
vOTU_1725	3802	08	010	0
vOTU_1726	3791	08	010	0
vOTU_1727	3774	08	010	0
vOTU_1728	3770	08	010	13
vOTU_1729	3695	08	010	0
vOTU_1730	3689	08	010	0
vOTU_1731	3683	08	010	68.243352
vOTU_1732	3680	08	010	0
vOTU_1733	3658	08	010	0
vOTU_1734	3642	08	010	0
vOTU_1735	3638	08	010	0
vOTU_1736	3622	08	010	0
vOTU_1737	3614	08	010	0
vOTU_1738	3611	08	010	0
vOTU_1739	3598	08	010	0
vOTU_1740	3588	08	010	0
vOTU_1741	3584	08	010	0
vOTU_1742	3571	08	010	0
vOTU_1743	3570	08	010	0
vOTU_1744	3567	08	010	0
vOTU_1745	3560	08	010	0
vOTU_1746	3551	08	010	0
vOTU_1747	3544	08	010	0
vOTU_1748	3538	08	010	0
vOTU_1749	3518	08	010	0
vOTU_1750	3488	08	010	0
vOTU_1751	3475	08	010	0
vOTU_1752	3465	08	010	0
vOTU_1753	3451	08	010	0
vOTU_1754	3447	08	010	445
vOTU_1755	3446	08	010	0
vOTU_1756	3428	08	010	0
vOTU_1757	3427	08	010	0
vOTU_1758	3423	08	010	0
vOTU_1759	3411	08	010	0
vOTU_1760	3409	08	010	0
vOTU_1761	3407	08	010	0
vOTU_1762	3403	08	010	0
vOTU_1763	3403	08	010	0
vOTU_1764	3381	08	010	0
vOTU_1765	3378	08	010	0
vOTU_1766	3356	08	010	0
vOTU_1767	3330	08	010	0
vOTU_1768	3325	08	010	0
vOTU_1769	3323	08	010	0
vOTU_1770	3317	08	010	0
vOTU_1771	3303	08	010	0
vOTU_1772	3300	08	010	0
vOTU_1773	3297	08	010	0
vOTU_1774	3296	08	010	0
vOTU_1775	3272	08	010	272.31721
vOTU_1776	3270	08	010	0
vOTU_1777	3261	08	010	80.118168
vOTU_1778	3255	08	010	0
vOTU_1779	3255	08	010	0
vOTU_1780	3251	08	010	0
vOTU_1781	3247	08	010	0
vOTU_1782	3245	08	010	0
vOTU_1783	3235	08	010	0
vOTU_1784	3231	08	010	0
vOTU_1785	3225	08	010	118.96444
vOTU_1786	3224	08	010	0
vOTU_1787	3212	08	010	0
vOTU_1788	3192	08	010	0
vOTU_1789	3190	08	010	0
vOTU_1790	3182	08	010	0
vOTU_1791	3171	08	010	0
vOTU_1792	3169	08	010	38
vOTU_1793	3161	08	010	0
vOTU_1794	3152	08	010	0
vOTU_1795	3147	08	010	0
vOTU_1796	3147	08	010	0
vOTU_1797	3135	08	010	0
vOTU_1798	3123	08	010	0
vOTU_1799	3121	08	010	0
vOTU_1800	3109	08	010	0
vOTU_1801	3103	08	010	0
vOTU_1802	3081	08	010	49
vOTU_1803	3065	08	010	0
vOTU_1804	3061	08	010	0
vOTU_1805	3051	08	010	0
vOTU_1806	3050	08	010	0
vOTU_1807	3043	08	010	0
vOTU_1808	3040	08	010	255
vOTU_1809	3031	08	010	0
vOTU_1810	3022	08	010	45.13693
vOTU_1811	3020	08	010	0
vOTU_1812	3018	08	010	0
vOTU_1813	7316	08	010	0
vOTU_1814	3120	08	010	0
vOTU_1815	11048	08	010	0
vOTU_1816	5704	08	010	0
vOTU_1817	5107	08	010	0
vOTU_1818	4349	08	010	0
vOTU_1819	3851	08	010	0
vOTU_1820	3825	08	010	0
vOTU_1821	3665	08	010	0
vOTU_1822	58105	08	010	0
vOTU_1823	31728	08	010	0
vOTU_1824	28963	08	010	0
vOTU_1825	23609	08	010	0
vOTU_1826	22819	08	010	0
vOTU_1827	18344	08	010	0
vOTU_1828	17810	08	010	0
vOTU_1829	16124	08	010	0
vOTU_1830	15642	08	010	0
vOTU_1831	13717	08	010	0
vOTU_1832	13222	08	010	0
vOTU_1833	12754	08	010	0
vOTU_1834	12252	08	010	0
vOTU_1835	11752	08	010	0
vOTU_1836	10103	08	010	30
vOTU_1837	9507	08	010	0
vOTU_1838	9243	08	010	0
vOTU_1839	9074	08	010	0
vOTU_1840	8995	08	010	0
vOTU_1841	8607	08	010	0
vOTU_1842	8229	08	010	0
vOTU_1843	8189	08	010	0
vOTU_1844	8157	08	010	203
vOTU_1845	8037	08	010	0
vOTU_1846	7791	08	010	0
vOTU_1847	7569	08	010	0
vOTU_1848	7368	08	010	0
vOTU_1849	7272	08	010	0
vOTU_1850	7235	08	010	0
vOTU_1851	7058	08	010	0
vOTU_1852	7009	08	010	0
vOTU_1853	6932	08	010	0
vOTU_1854	6878	08	010	0
vOTU_1855	6800	08	010	0
vOTU_1856	6741	08	010	0
vOTU_1857	6376	08	010	0
vOTU_1858	6117	08	010	0
vOTU_1859	6042	08	010	0
vOTU_1860	6029	08	010	0
vOTU_1861	6001	08	010	32.435997
vOTU_1862	5844	08	010	0
vOTU_1863	5796	08	010	0
vOTU_1864	5761	08	010	79.000271
vOTU_1865	5671	08	010	0
vOTU_1866	5663	08	010	0
vOTU_1867	5644	08	010	120.21898
vOTU_1868	5626	08	010	0
vOTU_1869	5501	08	010	0
vOTU_1870	5457	08	010	0
vOTU_1871	5411	08	010	0
vOTU_1872	5325	08	010	0
vOTU_1873	5299	08	010	0
vOTU_1874	5200	08	010	0
vOTU_1875	5027	08	010	0
vOTU_1876	4978	08	010	0
vOTU_1877	4948	08	010	31.290943
vOTU_1878	4944	08	010	0
vOTU_1879	4914	08	010	0
vOTU_1880	4902	08	010	0
vOTU_1881	4875	08	010	217
vOTU_1882	4828	08	010	94.0147
vOTU_1883	4823	08	010	0
vOTU_1884	4793	08	010	0
vOTU_1885	4781	08	010	0
vOTU_1886	4699	08	010	0
vOTU_1887	4628	08	010	0
vOTU_1888	4576	08	010	0
vOTU_1889	4520	08	010	0
vOTU_1890	4511	08	010	0
vOTU_1891	4479	08	010	0
vOTU_1892	4453	08	010	0
vOTU_1893	4438	08	010	0
vOTU_1894	4374	08	010	0
vOTU_1895	4347	08	010	0
vOTU_1896	4293	08	010	0
vOTU_1897	4280	08	010	128.17151
vOTU_1898	4204	08	010	0
vOTU_1899	4195	08	010	0
vOTU_1900	4176	08	010	0
vOTU_1901	4151	08	010	0
vOTU_1902	4117	08	010	0
vOTU_1903	4114	08	010	0
vOTU_1904	4057	08	010	0
vOTU_1905	4040	08	010	0
vOTU_1906	4034	08	010	0
vOTU_1907	4001	08	010	22.633448
vOTU_1908	3981	08	010	0
vOTU_1909	3969	08	010	0
vOTU_1910	3951	08	010	0
vOTU_1911	3951	08	010	0
vOTU_1912	3897	08	010	0
vOTU_1913	3802	08	010	0
vOTU_1914	3783	08	010	0
vOTU_1915	3773	08	010	0
vOTU_1916	3732	08	010	0
vOTU_1917	3725	08	010	0
vOTU_1918	3695	08	010	45.814964
vOTU_1919	3693	08	010	0
vOTU_1920	3684	08	010	0
vOTU_1921	3575	08	010	88.540466
vOTU_1922	3562	08	010	0
vOTU_1923	3558	08	010	25.238834
vOTU_1924	3467	08	010	0
vOTU_1925	3462	08	010	0
vOTU_1926	3444	08	010	0
vOTU_1927	3428	08	010	0
vOTU_1928	3425	08	010	0
vOTU_1929	3385	08	010	116.15682
vOTU_1930	3373	08	010	105.16157
vOTU_1931	3362	08	010	0
vOTU_1932	3346	08	010	0
vOTU_1933	3302	08	010	60.751651
vOTU_1934	3279	08	010	14.950448
vOTU_1935	3265	08	010	0
vOTU_1936	3203	08	010	0
vOTU_1937	3192	08	010	0
vOTU_1938	3167	08	010	0
vOTU_1939	3152	08	010	0
vOTU_1940	3136	08	010	0
vOTU_1941	3031	08	010	0
vOTU_1942	3010	08	010	0
vOTU_1943	5473	08	010	0
vOTU_1944	3965	08	010	42.337193
vOTU_1945	3107	08	010	0
vOTU_1946	50346	08	010	0
vOTU_1947	29384	08	010	0
vOTU_1948	28259	08	010	0
vOTU_1949	24186	08	010	0
vOTU_1950	19013	08	010	597.88183
vOTU_1951	18538	08	010	3161.6387
vOTU_1952	16353	08	010	1276.7062
vOTU_1953	16180	08	010	0
vOTU_1954	14348	08	010	123.15929
vOTU_1955	12903	08	010	0
vOTU_1956	11980	08	010	0
vOTU_1957	11821	08	010	325.69296
vOTU_1958	11350	08	010	0
vOTU_1959	10455	08	010	0
vOTU_1960	10443	08	010	496
vOTU_1961	10285	08	010	0
vOTU_1962	10149	08	010	0
vOTU_1963	9874	08	010	280.45037
vOTU_1964	9690	08	010	28
vOTU_1965	9681	08	010	0
vOTU_1966	9445	08	010	277.36375
vOTU_1967	9302	08	010	0
vOTU_1968	8659	08	010	0
vOTU_1969	8636	08	010	0
vOTU_1970	8543	08	010	0
vOTU_1971	8293	08	010	80.019638
vOTU_1972	8153	08	010	201.01315
vOTU_1973	7897	08	010	0
vOTU_1974	7801	08	010	0
vOTU_1975	7788	08	010	0
vOTU_1976	7769	08	010	0
vOTU_1977	7459	08	010	0
vOTU_1978	7428	08	010	0
vOTU_1979	7031	08	010	0
vOTU_1980	6849	08	010	0
vOTU_1981	6816	08	010	0
vOTU_1982	6765	08	010	0
vOTU_1983	6753	08	010	0
vOTU_1984	6658	08	010	21
vOTU_1985	6652	08	010	37
vOTU_1986	6487	08	010	367.78085
vOTU_1987	6327	08	010	0
vOTU_1988	6327	08	010	0
vOTU_1989	6295	08	010	0
vOTU_1990	6212	08	010	0
vOTU_1991	6088	08	010	0
vOTU_1992	6040	08	010	0
vOTU_1993	5964	08	010	0
vOTU_1994	5963	08	010	0
vOTU_1995	5887	08	010	0
vOTU_1996	5851	08	010	0
vOTU_1997	5636	08	010	0
vOTU_1998	5634	08	010	0
vOTU_1999	5497	08	010	0
vOTU_2000	5401	08	010	0
vOTU_2001	5319	08	010	0
vOTU_2002	5177	08	010	0
vOTU_2003	5107	08	010	124.49112
vOTU_2004	5095	08	010	0
vOTU_2005	5080	08	010	0
vOTU_2006	5063	08	010	27.219568
vOTU_2007	5031	08	010	0
vOTU_2008	4898	08	010	0
vOTU_2009	4811	08	010	0
vOTU_2010	4804	08	010	0
vOTU_2011	4775	08	010	66.09378
vOTU_2012	4748	08	010	0
vOTU_2013	4723	08	010	0
vOTU_2014	4722	08	010	0
vOTU_2015	4608	08	010	0
vOTU_2016	4550	08	010	0
vOTU_2017	4482	08	010	0
vOTU_2018	4404	08	010	0
vOTU_2019	4392	08	010	0
vOTU_2020	4372	08	010	0
vOTU_2021	4361	08	010	0
vOTU_2022	4338	08	010	0
vOTU_2023	4282	08	010	0
vOTU_2024	4279	08	010	15
vOTU_2025	4277	08	010	609
vOTU_2026	4189	08	010	0
vOTU_2027	4122	08	010	0
vOTU_2028	4112	08	010	39.075686
vOTU_2029	4003	08	010	18
vOTU_2030	3991	08	010	12
vOTU_2031	3977	08	010	0
vOTU_2032	3922	08	010	0
vOTU_2033	3902	08	010	0
vOTU_2034	3890	08	010	0
vOTU_2035	3871	08	010	0
vOTU_2036	3857	08	010	0
vOTU_2037	3851	08	010	23.712378
vOTU_2038	3807	08	010	0
vOTU_2039	3780	08	010	0
vOTU_2040	3772	08	010	0
vOTU_2041	3738	08	010	31
vOTU_2042	3684	08	010	0
vOTU_2043	3656	08	010	35.59322
vOTU_2044	3494	08	010	11
vOTU_2045	3494	08	010	0
vOTU_2046	3462	08	010	13
vOTU_2047	3444	08	010	36
vOTU_2048	3414	08	010	0
vOTU_2049	3409	08	010	0
vOTU_2050	3407	08	010	10
vOTU_2051	3372	08	010	0
vOTU_2052	3371	08	010	11
vOTU_2053	3369	08	010	293
vOTU_2054	3365	08	010	0
vOTU_2055	3362	08	010	16
vOTU_2056	3337	08	010	0
vOTU_2057	3324	08	010	0
vOTU_2058	3321	08	010	0
vOTU_2059	3294	08	010	0
vOTU_2060	3292	08	010	0
vOTU_2061	3291	08	010	367.69962
vOTU_2062	3276	08	010	0
vOTU_2063	3253	08	010	0
vOTU_2064	3244	08	010	0
vOTU_2065	3239	08	010	50
vOTU_2066	3239	08	010	0
vOTU_2067	3235	08	010	0
vOTU_2068	3234	08	010	0
vOTU_2069	3232	08	010	50.542495
vOTU_2070	3229	08	010	0
vOTU_2071	3195	08	010	34
vOTU_2072	3190	08	010	0
vOTU_2073	3177	08	010	35.426173
vOTU_2074	3176	08	010	28
vOTU_2075	3169	08	010	0
vOTU_2076	3136	08	010	0
vOTU_2077	3129	08	010	0
vOTU_2078	3094	08	010	0
vOTU_2079	3093	08	010	29
vOTU_2080	3093	08	010	0
vOTU_2081	3076	08	010	114
vOTU_2082	3069	08	010	0
vOTU_2083	3060	08	010	0
vOTU_2084	3048	08	010	0
vOTU_2085	3044	08	010	0
vOTU_2086	3036	08	010	0
vOTU_2087	3032	08	010	0
vOTU_2088	3022	08	010	0
vOTU_2089	3010	08	010	0
vOTU_2090	9564	08	010	0
vOTU_2091	9391	08	010	0
vOTU_2092	8286	08	010	0
vOTU_2093	7937	08	010	0
vOTU_2094	7368	08	010	0
vOTU_2095	7025	08	010	0
vOTU_2096	6864	08	010	0
vOTU_2097	6584	08	010	0
vOTU_2098	6488	08	010	0
vOTU_2099	5955	08	010	0
vOTU_2100	5636	08	010	0
vOTU_2101	5389	08	010	0
vOTU_2102	5276	08	010	0
vOTU_2103	4943	08	010	0
vOTU_2104	4834	08	010	0
vOTU_2105	4820	08	010	0
vOTU_2106	4817	08	010	0
vOTU_2107	4454	08	010	0
vOTU_2108	4367	08	010	0
vOTU_2109	3976	08	010	0
vOTU_2110	3787	08	010	0
vOTU_2111	3464	08	010	0
vOTU_2112	3348	08	010	0
vOTU_2113	3325	08	010	0
vOTU_2114	3287	08	010	0
vOTU_2115	3153	08	010	0
vOTU_2116	3150	08	010	0
vOTU_2117	3093	08	010	0
vOTU_2118	31990	08	010	0
vOTU_2119	25768	08	010	0
vOTU_2120	21611	08	010	0
vOTU_2121	21095	08	010	0
vOTU_2122	19601	08	010	0
vOTU_2123	18248	08	010	0
vOTU_2124	14373	08	010	0
vOTU_2125	14289	08	010	0
vOTU_2126	12458	08	010	161.39989
vOTU_2127	11859	08	010	137.69854
vOTU_2128	11491	08	010	0
vOTU_2129	11196	08	010	0
vOTU_2130	10830	08	010	0
vOTU_2131	10763	08	010	0
vOTU_2132	10615	08	010	0
vOTU_2133	10549	08	010	430.56173
vOTU_2134	10209	08	010	0
vOTU_2135	10044	08	010	0
vOTU_2136	9695	08	010	0
vOTU_2137	9581	08	010	0
vOTU_2138	9429	08	010	0
vOTU_2139	9022	08	010	0
vOTU_2140	8953	08	010	0
vOTU_2141	8819	08	010	0
vOTU_2142	8797	08	010	0
vOTU_2143	8630	08	010	68.197353
vOTU_2144	8500	08	010	0
vOTU_2145	8447	08	010	0
vOTU_2146	8274	08	010	0
vOTU_2147	8143	08	010	0
vOTU_2148	8047	08	010	0
vOTU_2149	7983	08	010	0
vOTU_2150	7874	08	010	217.20968
vOTU_2151	7830	08	010	0
vOTU_2152	7761	08	010	0
vOTU_2153	7694	08	010	143.55473
vOTU_2154	7666	08	010	0
vOTU_2155	7610	08	010	181.32376
vOTU_2156	7217	08	010	0
vOTU_2157	7174	08	010	0
vOTU_2158	7119	08	010	0
vOTU_2159	6901	08	010	0
vOTU_2160	6683	08	010	0
vOTU_2161	6610	08	010	51.709389
vOTU_2162	6573	08	010	0
vOTU_2163	6422	08	010	0
vOTU_2164	6272	08	010	0
vOTU_2165	6177	08	010	43.793358
vOTU_2166	6157	08	010	0
vOTU_2167	6035	08	010	0
vOTU_2168	6033	08	010	0
vOTU_2169	5896	08	010	0
vOTU_2170	5779	08	010	0
vOTU_2171	5777	08	010	0
vOTU_2172	5773	08	010	0
vOTU_2173	5694	08	010	0
vOTU_2174	5681	08	010	0
vOTU_2175	5649	08	010	0
vOTU_2176	5605	08	010	80.439207
vOTU_2177	5454	08	010	44
vOTU_2178	5347	08	010	0
vOTU_2179	5346	08	010	0
vOTU_2180	5337	08	010	0
vOTU_2181	5312	08	010	15
vOTU_2182	5260	08	010	0
vOTU_2183	5179	08	010	0
vOTU_2184	5098	08	010	0
vOTU_2185	5089	08	010	0
vOTU_2186	5086	08	010	0
vOTU_2187	4938	08	010	0
vOTU_2188	4839	08	010	0
vOTU_2189	4822	08	010	0
vOTU_2190	4819	08	010	0
vOTU_2191	4796	08	010	0
vOTU_2192	4774	08	010	0
vOTU_2193	4769	08	010	0
vOTU_2194	4654	08	010	0
vOTU_2195	4608	08	010	0
vOTU_2196	4595	08	010	0
vOTU_2197	4513	08	010	0
vOTU_2198	4505	08	010	0
vOTU_2199	4466	08	010	41.043992
vOTU_2200	4426	08	010	0
vOTU_2201	4417	08	010	0
vOTU_2202	4367	08	010	0
vOTU_2203	4353	08	010	0
vOTU_2204	4283	08	010	0
vOTU_2205	4178	08	010	0
vOTU_2206	4165	08	010	0
vOTU_2207	4130	08	010	0
vOTU_2208	4085	08	010	0
vOTU_2209	4001	08	010	0
vOTU_2210	3972	08	010	509
vOTU_2211	3970	08	010	0
vOTU_2212	3846	08	010	44.103663
vOTU_2213	3838	08	010	0
vOTU_2214	3830	08	010	0
vOTU_2215	3779	08	010	0
vOTU_2216	3779	08	010	0
vOTU_2217	3746	08	010	0
vOTU_2218	3710	08	010	0
vOTU_2219	3704	08	010	10
vOTU_2220	3691	08	010	0
vOTU_2221	3678	08	010	0
vOTU_2222	3676	08	010	0
vOTU_2223	3674	08	010	0
vOTU_2224	3583	08	010	0
vOTU_2225	3581	08	010	0
vOTU_2226	3518	08	010	0
vOTU_2227	3493	08	010	0
vOTU_2228	3471	08	010	0
vOTU_2229	3395	08	010	0
vOTU_2230	3392	08	010	0
vOTU_2231	3381	08	010	0
vOTU_2232	3377	08	010	0
vOTU_2233	3338	08	010	0
vOTU_2234	3316	08	010	0
vOTU_2235	3284	08	010	0
vOTU_2236	3244	08	010	0
vOTU_2237	3198	08	010	0
vOTU_2238	3185	08	010	0
vOTU_2239	3170	08	010	0
vOTU_2240	3160	08	010	0
vOTU_2241	3147	08	010	0
vOTU_2242	3144	08	010	0
vOTU_2243	3124	08	010	0
vOTU_2244	3116	08	010	0
vOTU_2245	3113	08	010	0
vOTU_2246	3061	08	010	0
vOTU_2247	3057	08	010	0
vOTU_2248	3047	08	010	0
vOTU_2249	3047	08	010	13
vOTU_2250	3047	08	010	103.21915
vOTU_2251	3040	08	010	0
vOTU_2252	3030	08	010	0
vOTU_2253	3002	08	010	0
vOTU_2254	5489	08	010	0
vOTU_2255	10170	08	010	0
vOTU_2256	6496	08	010	0
vOTU_2257	5170	08	010	0
vOTU_2258	5034	08	010	0
vOTU_2259	4420	08	010	566
vOTU_2260	4411	08	010	0
vOTU_2261	4121	08	010	0
vOTU_2262	3643	08	010	0
vOTU_2263	3618	08	010	0
vOTU_2264	3452	08	010	0
vOTU_2265	3045	08	010	0
vOTU_2266	31216	08	010	0
vOTU_2267	28469	08	010	0
vOTU_2268	26233	08	010	0
vOTU_2269	20757	08	010	0
vOTU_2270	17106	08	010	0
vOTU_2271	15697	08	010	0
vOTU_2272	15184	08	010	423.58714
vOTU_2273	14027	08	010	0
vOTU_2274	13857	08	010	0
vOTU_2275	13464	08	010	0
vOTU_2276	13450	08	010	0
vOTU_2277	12391	08	010	0
vOTU_2278	12202	08	010	0
vOTU_2279	12170	08	010	0
vOTU_2280	12083	08	010	0
vOTU_2281	11982	08	010	0
vOTU_2282	11264	08	010	87
vOTU_2283	10513	08	010	108.87656
vOTU_2284	10282	08	010	0
vOTU_2285	10210	08	010	0
vOTU_2286	9346	08	010	237.92767
vOTU_2287	9254	08	010	48.3178
vOTU_2288	9200	08	010	0
vOTU_2289	8728	08	010	0
vOTU_2290	8694	08	010	0
vOTU_2291	8685	08	010	0
vOTU_2292	8622	08	010	0
vOTU_2293	8385	08	010	0
vOTU_2294	8233	08	010	166.78663
vOTU_2295	8048	08	010	173
vOTU_2296	7805	08	010	282.06017
vOTU_2297	7746	08	010	0
vOTU_2298	7568	08	010	45
vOTU_2299	7553	08	010	0
vOTU_2300	7546	08	010	0
vOTU_2301	7472	08	010	0
vOTU_2302	7420	08	010	0
vOTU_2303	6841	08	010	0
vOTU_2304	6725	08	010	403.75028
vOTU_2305	6664	08	010	56
vOTU_2306	6642	08	010	0
vOTU_2307	6628	08	010	0
vOTU_2308	6571	08	010	0
vOTU_2309	6484	08	010	0
vOTU_2310	6337	08	010	0
vOTU_2311	6228	08	010	45
vOTU_2312	6186	08	010	0
vOTU_2313	6129	08	010	0
vOTU_2314	6082	08	010	0
vOTU_2315	5870	08	010	218
vOTU_2316	5824	08	010	397
vOTU_2317	5761	08	010	0
vOTU_2318	5573	08	010	0
vOTU_2319	5466	08	010	0
vOTU_2320	5394	08	010	0
vOTU_2321	5385	08	010	0
vOTU_2322	5219	08	010	130.2528
vOTU_2323	5197	08	010	75
vOTU_2324	4709	08	010	0
vOTU_2325	4690	08	010	39
vOTU_2326	4615	08	010	0
vOTU_2327	4601	08	010	0
vOTU_2328	4537	08	010	0
vOTU_2329	4522	08	010	0
vOTU_2330	4519	08	010	174.64615
vOTU_2331	4476	08	010	0
vOTU_2332	4476	08	010	0
vOTU_2333	4460	08	010	0
vOTU_2334	4429	08	010	0
vOTU_2335	4414	08	010	0
vOTU_2336	4352	08	010	0
vOTU_2337	4274	08	010	0
vOTU_2338	4272	08	010	0
vOTU_2339	4252	08	010	22
vOTU_2340	4240	08	010	36.176471
vOTU_2341	4237	08	010	33.046633
vOTU_2342	4041	08	010	0
vOTU_2343	4026	08	010	0
vOTU_2344	3964	08	010	0
vOTU_2345	3950	08	010	0
vOTU_2346	3930	08	010	0
vOTU_2347	3914	08	010	0
vOTU_2348	3898	08	010	0
vOTU_2349	3850	08	010	0
vOTU_2350	3848	08	010	0
vOTU_2351	3841	08	010	0
vOTU_2352	3828	08	010	171
vOTU_2353	3792	08	010	21.936043
vOTU_2354	3771	08	010	0
vOTU_2355	3750	08	010	0
vOTU_2356	3725	08	010	20
vOTU_2357	3695	08	010	0
vOTU_2358	3670	08	010	0
vOTU_2359	3666	08	010	0
vOTU_2360	3653	08	010	54.994895
vOTU_2361	3584	08	010	0
vOTU_2362	3550	08	010	0
vOTU_2363	3526	08	010	0
vOTU_2364	3524	08	010	36.559668
vOTU_2365	3516	08	010	0
vOTU_2366	3515	08	010	23
vOTU_2367	3497	08	010	71.888485
vOTU_2368	3479	08	010	0
vOTU_2369	3427	08	010	0
vOTU_2370	3425	08	010	0
vOTU_2371	3407	08	010	0
vOTU_2372	3398	08	010	70
vOTU_2373	3397	08	010	0
vOTU_2374	3386	08	010	0
vOTU_2375	3362	08	010	0
vOTU_2376	3354	08	010	0
vOTU_2377	3301	08	010	0
vOTU_2378	3276	08	010	0
vOTU_2379	3236	08	010	0
vOTU_2380	3230	08	010	0
vOTU_2381	3214	08	010	0
vOTU_2382	3209	08	010	0
vOTU_2383	3196	08	010	0
vOTU_2384	3140	08	010	274
vOTU_2385	3139	08	010	0
vOTU_2386	3127	08	010	0
vOTU_2387	3118	08	010	0
vOTU_2388	3083	08	010	22
vOTU_2389	3080	08	010	0
vOTU_2390	15718	08	010	0
vOTU_2391	5337	08	010	0
vOTU_2392	45205	08	010	0
vOTU_2393	19007	08	010	0
vOTU_2394	35396	08	010	0
vOTU_2395	13551	08	010	0
vOTU_2396	26882	08	010	0
vOTU_2397	35780	08	010	0
vOTU_2398	15364	08	010	0
vOTU_2399	35258	08	010	0
vOTU_2400	17827	08	010	0
vOTU_2401	13913	08	010	0
vOTU_2402	77220	08	010	0
vOTU_2403	11022	08	010	0
vOTU_2404	11090	08	010	0
vOTU_2405	34232	08	010	0
vOTU_2406	13468	08	010	0
vOTU_2407	20689	08	010	0
vOTU_2408	10743	08	010	0
vOTU_2409	21431	08	010	0
vOTU_2410	131756	08	010	0
vOTU_2411	13838	08	010	0
vOTU_2412	12199	08	010	0
vOTU_2413	20999	08	010	0
vOTU_2414	17047	08	010	0
vOTU_2415	81141	08	010	0
vOTU_2416	10361	08	010	0
vOTU_2417	15240	08	010	0
vOTU_2418	16346	08	010	0
vOTU_2419	39395	08	010	0
vOTU_2420	12288	08	010	0
vOTU_2421	20085	08	010	0
vOTU_2422	29630	08	010	0
vOTU_2423	12754	08	010	0
vOTU_2424	11808	08	010	340.57438
vOTU_2425	183053	08	010	0
vOTU_2426	18772	08	010	0
vOTU_2427	9407	08	010	0
vOTU_2428	60960	08	010	0
vOTU_2429	17780	08	010	0
vOTU_2430	39202	08	010	0
vOTU_2431	38030	08	010	0
vOTU_2432	17739	08	010	0
vOTU_2433	62171	08	010	0
vOTU_2434	42374	08	010	0
vOTU_2435	28068	08	010	0
vOTU_2436	38137	08	010	0
vOTU_2437	11223	08	010	0
vOTU_2438	10876	08	010	244.94844
vOTU_2439	14174	08	010	0
vOTU_2440	39455	08	010	0
vOTU_2441	57363	08	010	0
vOTU_2442	35040	08	010	0
vOTU_2443	67414	08	010	0
vOTU_2444	45747	08	010	0
vOTU_2445	21823	08	010	0
vOTU_2446	10572	08	010	0
vOTU_2447	15278	08	010	0
vOTU_2448	35126	08	010	0
vOTU_2449	30901	08	010	685.22641
vOTU_2450	17778	08	010	0
vOTU_2451	13393	08	010	0
vOTU_2452	22411	08	010	0
vOTU_2453	42554	08	010	0
vOTU_2454	12838	08	010	0
vOTU_2455	30054	08	010	0
vOTU_2456	29305	08	010	0
vOTU_2457	13217	08	010	0
vOTU_2458	12081	08	010	0
vOTU_2459	38146	08	010	0
vOTU_2460	12195	08	010	0
vOTU_2461	25978	08	010	0
vOTU_2462	48533	08	010	0
vOTU_2463	16042	08	010	0
vOTU_2464	28886	08	010	0
vOTU_2465	33415	08	010	0
vOTU_2466	4897	08	010	0
vOTU_2467	26123	08	010	0
vOTU_2468	10053	08	010	140
vOTU_2469	13003	08	010	0
vOTU_2470	5116	08	010	0
vOTU_2471	190037	08	010	0
vOTU_2472	27569	08	010	0
vOTU_2473	21643	08	010	0
vOTU_2474	14249	08	010	0
vOTU_2475	24382	08	010	0
vOTU_2476	17683	08	010	0
vOTU_2477	13825	08	010	0
vOTU_2478	12084	08	010	100.25616
vOTU_2479	42982	08	010	0
vOTU_2480	23626	08	010	0
vOTU_2481	11537	08	010	0
vOTU_2482	10702	08	010	0
vOTU_2483	36127	08	010	0
vOTU_2484	38869	08	010	0
vOTU_2485	31564	08	010	0
vOTU_2486	64994	08	010	0
vOTU_2487	11791	08	010	0
vOTU_2488	17401	08	010	0
vOTU_2489	25895	08	010	0
vOTU_2490	39709	08	010	0
vOTU_2491	53998	08	010	0
vOTU_2492	13148	08	010	0
vOTU_2493	10413	08	010	0
vOTU_2494	25370	08	010	0
vOTU_2495	13964	08	010	0
vOTU_2496	19219	08	010	0
vOTU_2497	10091	08	010	0
vOTU_2498	23625	08	010	0
vOTU_2499	10619	08	010	70.281536
vOTU_2500	16055	08	010	0
vOTU_2501	44493	08	010	0
vOTU_2502	16987	08	010	0
vOTU_2503	11631	08	010	0
vOTU_2504	33267	08	010	0
vOTU_2505	11107	08	010	0
vOTU_2506	39989	08	010	0
vOTU_2507	14627	08	010	0
vOTU_2508	46168	08	010	0
vOTU_2509	35532	08	010	0
vOTU_2510	38124	08	010	0
vOTU_2511	41955	08	010	0
vOTU_2512	72874	08	010	0
vOTU_2513	32726	08	010	204.17204
vOTU_2514	42579	08	010	0
vOTU_2515	54981	08	010	0
vOTU_2516	35989	08	010	0
vOTU_2517	33839	08	010	0
vOTU_2518	18526	08	010	0
vOTU_2519	6449	08	010	0
vOTU_2520	10228	08	010	0
vOTU_2521	30804	08	010	0
vOTU_2522	28058	08	010	0
vOTU_2523	71255	08	010	0
vOTU_2524	21028	08	010	161.56395
vOTU_2525	13201	08	010	0
vOTU_2526	45367	08	010	0
vOTU_2527	40317	08	010	0
vOTU_2528	34539	08	010	0
vOTU_2529	47986	08	010	0
vOTU_2530	19487	08	010	0
vOTU_2531	30836	08	010	0
vOTU_2532	23127	08	010	478.84605
vOTU_2533	15287	08	010	0
vOTU_2534	106795	08	010	0
vOTU_2535	38926	08	010	0
vOTU_2536	16242	08	010	0
vOTU_2537	38013	08	010	0
vOTU_2538	16906	08	010	0
vOTU_2539	27516	08	010	0
vOTU_2540	44983	08	010	0
vOTU_2541	11384	08	010	0
vOTU_2542	14138	08	010	0
vOTU_2543	56313	08	010	0
vOTU_2544	13581	08	010	0
vOTU_2545	11155	08	010	82.613494
vOTU_2546	13749	08	010	0
vOTU_2547	11079	08	010	0
vOTU_2548	12977	08	010	0
vOTU_2549	12212	08	010	0
vOTU_2550	14702	08	010	699
vOTU_2551	11159	08	010	0
vOTU_2552	11784	08	010	0
vOTU_2553	12717	08	010	0
vOTU_2554	12276	08	010	0
vOTU_2555	13885	08	010	0
vOTU_2556	12144	08	010	0
vOTU_2557	21887	08	010	0
vOTU_2558	10196	08	010	0
vOTU_2559	17820	08	010	0
vOTU_2560	17145	08	010	0
vOTU_2561	19248	08	010	0
vOTU_2562	16383	08	010	0
vOTU_2563	14032	08	010	0
vOTU_2564	22401	08	010	0
vOTU_2565	17739	08	010	0
vOTU_2566	33946	08	010	0
vOTU_2567	49530	08	010	0
vOTU_2568	15820	08	010	360.60794
vOTU_2569	31510	08	010	0
vOTU_2570	13707	08	010	0
vOTU_2571	14086	08	010	0
vOTU_2572	30002	08	010	0
vOTU_2573	50593	08	010	0
vOTU_2574	11897	08	010	0
vOTU_2575	19545	08	010	0
vOTU_2576	21608	08	010	0
vOTU_2577	22547	08	010	0
vOTU_2578	15816	08	010	0
vOTU_2579	11572	08	010	1352.5173
vOTU_2580	11339	08	010	0
vOTU_2581	11052	08	010	0
vOTU_2582	38646	08	010	0
vOTU_2583	34923	08	010	0
vOTU_2584	46033	08	010	0
vOTU_2585	38128	08	010	1232.8281
vOTU_2586	12446	08	010	0
vOTU_2587	19542	08	010	0
vOTU_2588	10277	08	010	0
vOTU_2589	12010	08	010	0
vOTU_2590	27782	08	010	0
vOTU_2591	16082	08	010	0
vOTU_2592	31381	08	010	0
vOTU_2593	10101	08	010	99.42029
vOTU_2594	21718	08	010	0
vOTU_2595	15761	08	010	0
vOTU_2596	57257	08	010	1625.6836
vOTU_2597	42820	08	010	0
vOTU_2598	56321	08	010	0
vOTU_2599	13769	08	010	0
vOTU_2600	38934	08	010	0
vOTU_2601	11823	08	010	0
vOTU_2602	17925	08	010	0
vOTU_2603	30860	08	010	0
vOTU_2604	32229	08	010	0
vOTU_2605	9199	08	010	0
vOTU_2606	43203	08	010	0
vOTU_2607	61567	08	010	0
vOTU_2608	35495	08	010	0
vOTU_2609	10429	08	010	0
vOTU_2610	54463	08	010	0
vOTU_2611	14535	08	010	0
vOTU_2612	13763	08	010	0
vOTU_2613	10303	08	010	0
vOTU_2614	39176	08	010	0
vOTU_2615	12758	08	010	0
vOTU_2616	21542	08	010	0
vOTU_2617	15550	08	010	0
vOTU_2618	11075	08	010	0
vOTU_2619	11453	08	010	0
vOTU_2620	20207	08	010	0
vOTU_2621	10396	08	010	0
vOTU_2622	13794	08	010	0
vOTU_2623	11524	08	010	0
vOTU_2624	10088	08	010	0
vOTU_2625	17273	08	010	0
vOTU_2626	12323	08	010	0
vOTU_2627	11893	08	010	0
vOTU_2628	11630	08	010	0
vOTU_2629	22217	08	010	0
vOTU_2630	10337	08	010	0
vOTU_2631	40340	08	010	0
vOTU_2632	17435	08	010	0
vOTU_2633	14139	08	010	0
vOTU_2634	138822	08	010	0
vOTU_2635	11039	08	010	142.87574
vOTU_2636	38637	08	010	0
vOTU_2637	12197	08	010	0
vOTU_2638	101751	08	010	0
vOTU_2639	36814	08	010	0
vOTU_2640	14297	08	010	0
vOTU_2641	23799	08	010	0
vOTU_2642	135840	08	010	0
vOTU_2643	13404	08	010	0
vOTU_2644	15026	08	010	0
vOTU_2645	13526	08	010	0
vOTU_2646	22181	08	010	0
vOTU_2647	10120	08	010	0
vOTU_2648	10112	08	010	0
vOTU_2649	10433	08	010	0
vOTU_2650	9215	08	010	0
vOTU_2651	13089	08	010	0
vOTU_2652	45743	08	010	0
vOTU_2653	10124	08	010	0
vOTU_2654	12387	08	010	0
vOTU_2655	64349	08	010	0
vOTU_2656	15871	08	010	0
vOTU_2657	14719	08	010	0
vOTU_2658	21888	08	010	0
vOTU_2659	28262	08	010	0
vOTU_2660	17114	08	010	0
vOTU_2661	12226	08	010	0
vOTU_2662	33071	08	010	0
vOTU_2663	13517	08	010	0
vOTU_2664	10560	08	010	0
vOTU_2665	32049	08	010	0
vOTU_2666	18922	08	010	12039.597
vOTU_2667	15436	08	010	0
vOTU_2668	46786	08	010	0
vOTU_2669	44043	08	010	0
vOTU_2670	4620	08	010	0
vOTU_2671	42325	08	010	0
vOTU_2672	12756	08	010	0
vOTU_2673	39084	08	010	0
vOTU_2674	62759	08	010	0
vOTU_2675	10364	08	010	0
vOTU_2676	39368	08	010	0
vOTU_2677	37443	08	010	0
vOTU_2678	21080	08	010	282.54646
vOTU_2679	10899	08	010	0
vOTU_2680	12289	08	010	0
vOTU_2681	12190	08	010	0
vOTU_2682	50099	08	010	0
vOTU_2683	23981	08	010	0
vOTU_2684	11255	08	010	0
vOTU_2685	29968	08	010	0
vOTU_2686	16858	08	010	0
vOTU_2687	42118	08	010	1161.0478
vOTU_2688	15586	08	010	0
vOTU_2689	10506	08	010	0
vOTU_2690	14153	08	010	0
vOTU_2691	36181	08	010	0
vOTU_2692	24804	08	010	0
vOTU_2693	44580	08	010	0
vOTU_2694	14833	08	010	0
vOTU_2695	17347	08	010	0
vOTU_2696	13857	08	010	0
vOTU_2697	10894	08	010	0
vOTU_2698	24673	08	010	0
vOTU_2699	16594	08	010	0
vOTU_2700	34398	08	010	0
vOTU_2701	36609	08	010	0
vOTU_2702	19067	08	010	0
vOTU_2703	38994	08	010	0
vOTU_2704	18833	08	010	0
vOTU_2705	11745	08	010	0
vOTU_2706	16975	08	010	0
vOTU_2707	11669	08	010	0
vOTU_2708	40937	08	010	0
vOTU_2709	62442	08	010	0
vOTU_2710	10639	08	010	45.918941
vOTU_2711	22091	08	010	0
vOTU_2712	30301	08	010	0
vOTU_2713	39506	08	010	0
vOTU_2714	60914	08	010	0
vOTU_2715	12465	08	010	0
vOTU_2716	19599	08	010	0
vOTU_2717	20863	08	010	0
vOTU_2718	15023	08	010	0
vOTU_2719	22963	08	010	0
vOTU_2720	6753	08	010	0
vOTU_2721	43672	08	010	0
vOTU_2722	12374	08	010	35
vOTU_2723	16546	08	010	81
vOTU_2724	11182	08	010	0
vOTU_2725	10719	08	010	178.06184
vOTU_2726	106221	08	010	0
vOTU_2727	47869	08	010	0
vOTU_2728	18615	08	010	0
vOTU_2729	11187	08	010	0
vOTU_2730	37086	08	010	0
vOTU_2731	110124	08	010	0
vOTU_2732	46160	08	010	0
vOTU_2733	10986	08	010	0
vOTU_2734	14318	08	010	0
vOTU_2735	15592	08	010	0
vOTU_2736	27237	08	010	0
vOTU_2737	12693	08	010	0
vOTU_2738	25482	08	010	0
vOTU_2739	11165	08	010	0
vOTU_2740	10835	08	010	0
vOTU_2741	11176	08	010	0
vOTU_2742	20575	08	010	460.4015
vOTU_2743	16235	08	010	0
vOTU_2744	19312	08	010	0
vOTU_2745	15394	08	010	0
vOTU_2746	16387	08	010	0
vOTU_2747	10522	08	010	0
vOTU_2748	40533	08	010	0
vOTU_2749	63127	08	010	0
vOTU_2750	17072	08	010	0
vOTU_2751	23164	08	010	0
vOTU_2752	12760	08	010	0
vOTU_2753	27696	08	010	0
vOTU_2754	26618	08	010	0
vOTU_2755	19963	08	010	0
vOTU_2756	19020	08	010	0
vOTU_2757	28104	08	010	0
vOTU_2758	12361	08	010	0
vOTU_2759	19973	08	010	0
vOTU_2760	16925	08	010	0
vOTU_2761	11909	08	010	0
vOTU_2762	11104	08	010	1858.94
vOTU_2763	12563	08	010	0
vOTU_2764	48431	08	010	0
vOTU_2765	37158	08	010	0
vOTU_2766	32279	08	010	0
vOTU_2767	28775	08	010	0
vOTU_2768	37910	08	010	0
vOTU_2769	30789	08	010	0
vOTU_2770	10112	08	010	0
vOTU_2771	10689	08	010	0
vOTU_2772	12815	08	010	0
vOTU_2773	10152	08	010	0
vOTU_2774	77557	08	010	0
vOTU_2775	13516	08	010	0
vOTU_2776	34115	08	010	0
vOTU_2777	15546	08	010	0
vOTU_2778	18755	08	010	0
vOTU_2779	13137	08	010	0
vOTU_2780	10379	08	010	0
vOTU_2781	15738	08	010	0
vOTU_2782	20574	08	010	0
vOTU_2783	6933	08	010	0
vOTU_2784	10705	08	010	0
vOTU_2785	54468	08	010	0
vOTU_2786	21311	08	010	227.60328
vOTU_2787	13539	08	010	0
vOTU_2788	11891	08	010	0
vOTU_2789	36714	08	010	0
vOTU_2790	183042	08	010	0
vOTU_2791	10508	08	010	0
vOTU_2792	15359	08	010	0
vOTU_2793	35631	08	010	0
vOTU_2794	11333	08	010	0
vOTU_2795	18462	08	010	0
vOTU_2796	17352	08	010	0
vOTU_2797	15924	08	010	0
vOTU_2798	10708	08	010	0
vOTU_2799	12948	08	010	52
vOTU_2800	36820	08	010	0
vOTU_2801	15412	08	010	183.42004
vOTU_2802	13549	08	010	0
vOTU_2803	12436	08	010	0
vOTU_2804	10643	08	010	0
vOTU_2805	44000	08	010	0
vOTU_2806	17123	08	010	0
vOTU_2807	50747	08	010	0
vOTU_2808	10851	08	010	0
vOTU_2809	46644	08	010	0
vOTU_2810	24426	08	010	0
vOTU_2811	15837	08	010	0
vOTU_2812	11919	08	010	0
vOTU_2813	42194	08	010	0
vOTU_2814	38034	08	010	0
vOTU_2815	13697	08	010	0
vOTU_2816	45813	08	010	0
vOTU_2817	13072	08	010	0
vOTU_2818	42368	08	010	0
vOTU_2819	62654	08	010	0
vOTU_2820	50157	08	010	0
vOTU_2821	13705	08	010	0
vOTU_2822	46875	08	010	0
vOTU_2823	29089	08	010	0
vOTU_2824	10813	08	010	0
vOTU_2825	11655	08	010	4613.597
vOTU_2826	17360	08	010	0
vOTU_2827	28143	08	010	0
vOTU_2828	17825	08	010	0
vOTU_2829	10445	08	010	158
vOTU_2830	13267	08	010	0
vOTU_2831	19903	08	010	0
vOTU_2832	7489	08	010	0
vOTU_2833	13497	08	010	0
vOTU_2834	48451	08	010	0
vOTU_2835	11724	08	010	0
vOTU_2836	62122	08	010	0
vOTU_2837	94568	08	010	0
vOTU_2838	33960	08	010	0
vOTU_2839	15361	08	010	77.833919
vOTU_2840	13083	08	010	94.548547
vOTU_2841	15639	08	010	0
vOTU_2842	44595	08	010	0
vOTU_2843	19541	08	010	0
vOTU_2844	22151	08	010	0
vOTU_2845	46943	08	010	588.21447
vOTU_2846	45249	08	010	0
vOTU_2847	31838	08	010	0
vOTU_2848	44417	08	010	0
vOTU_2849	40253	08	010	0
vOTU_2850	74805	08	010	0
vOTU_2851	35782	08	010	0
vOTU_2852	28472	08	010	1146.9404
vOTU_2853	10180	08	010	0
vOTU_2854	35385	08	010	0
vOTU_2855	39865	08	010	187.81002
vOTU_2856	39048	08	010	0
vOTU_2857	23153	08	010	0
vOTU_2858	25098	08	010	0
vOTU_2859	15548	08	010	0
vOTU_2860	22911	08	010	0
vOTU_2861	11602	08	010	0
vOTU_2862	26981	08	010	0
vOTU_2863	50785	08	010	0
vOTU_2864	12978	08	010	0
vOTU_2865	14792	08	010	0
vOTU_2866	10786	08	010	0
vOTU_2867	14693	08	010	0
vOTU_2868	17487	08	010	0
vOTU_2869	17207	08	010	0
vOTU_2870	19032	08	010	83.48181
vOTU_2871	14082	08	010	64.18001
vOTU_2872	28059	08	010	0
vOTU_2873	15197	08	010	0
vOTU_2874	11208	08	010	0
vOTU_2875	17969	08	010	0
vOTU_2876	10624	08	010	0
vOTU_2877	18903	08	010	0
vOTU_2878	14441	08	010	63
vOTU_2879	12773	08	010	0
vOTU_2880	36938	08	010	0
vOTU_2881	15265	08	010	0
vOTU_2882	10272	08	010	0
vOTU_2883	12008	08	010	0
vOTU_2884	14198	08	010	0
vOTU_2885	20942	08	010	0
vOTU_2886	48022	08	010	0
vOTU_2887	44200	08	010	0
vOTU_2888	11310	08	010	0
vOTU_2889	18606	08	010	0
vOTU_2890	10652	08	010	0
vOTU_2891	39251	08	010	0
vOTU_2892	28158	08	010	0
vOTU_2893	28008	08	010	0
vOTU_2894	39875	08	010	0
vOTU_2895	39548	08	010	0
vOTU_2896	34040	08	010	0
vOTU_2897	20925	08	010	0
vOTU_2898	28521	08	010	0
vOTU_2899	16368	08	010	0
vOTU_2900	16101	08	010	0
vOTU_2901	17839	08	010	0
vOTU_2902	16278	08	010	0
vOTU_2903	11059	08	010	0
vOTU_2904	62608	08	010	0
vOTU_2905	29440	08	010	0
vOTU_2906	11048	08	010	0
vOTU_2907	12529	08	010	0
vOTU_2908	11961	08	010	0
vOTU_2909	32712	08	010	0
vOTU_2910	29517	08	010	0
vOTU_2911	11701	08	010	0
vOTU_2912	16999	08	010	0
vOTU_2913	12562	08	010	0
vOTU_2914	25607	08	010	0
vOTU_2915	38683	08	010	0
vOTU_2916	10468	08	010	0
vOTU_2917	16499	08	010	50072
vOTU_2918	11494	08	010	0
vOTU_2919	10839	08	010	0
vOTU_2920	21530	08	010	0
vOTU_2921	21737	08	010	0
vOTU_2922	15452	08	010	0
vOTU_2923	14502	08	010	0
vOTU_2924	18945	08	010	0
vOTU_2925	17489	08	010	0
vOTU_2926	45834	08	010	0
vOTU_2927	16264	08	010	0
vOTU_2928	11896	08	010	0
vOTU_2929	12403	08	010	116.0669
vOTU_2930	62296	08	010	0
vOTU_2931	100999	08	010	0
vOTU_2932	25903	08	010	0
vOTU_2933	116200	08	010	0
vOTU_2934	15517	08	010	0
vOTU_2935	16602	08	010	0
vOTU_2936	40168	08	010	0
vOTU_2937	52896	08	010	0
vOTU_2938	13867	08	010	0
vOTU_2939	57683	08	010	0
vOTU_2940	46978	08	010	0
vOTU_2941	16576	08	010	0
vOTU_2942	10776	08	010	0
vOTU_2943	32357	08	010	0
vOTU_2944	14430	08	010	0
vOTU_2945	14444	08	010	0
vOTU_2946	13304	08	010	0
vOTU_2947	40153	08	010	0
vOTU_2948	12860	08	010	161.08762
vOTU_2949	40547	08	010	0
vOTU_2950	46602	08	010	0
vOTU_2951	17733	08	010	0
vOTU_2952	98423	08	010	0
vOTU_2953	33343	08	010	0
vOTU_2954	11277	08	010	0
vOTU_2955	10326	08	010	0
vOTU_2956	38375	08	010	0
vOTU_2957	59570	08	010	0
vOTU_2958	16852	08	010	0
vOTU_2959	38107	08	010	0
vOTU_2960	9836	08	010	0
vOTU_2961	11461	08	010	0
vOTU_2962	16838	08	010	0
vOTU_2963	13664	08	010	0
vOTU_2964	10461	08	010	0
vOTU_2965	32941	08	010	0
vOTU_2966	121415	08	010	0
vOTU_2967	13345	08	010	0
vOTU_2968	11137	08	010	1611.4464
vOTU_2969	10880	08	010	0
vOTU_2970	22385	08	010	0
vOTU_2971	43623	08	010	0
vOTU_2972	174598	08	010	0
vOTU_2973	67947	08	010	0
vOTU_2974	12623	08	010	0
vOTU_2975	38919	08	010	0
vOTU_2976	70755	08	010	0
vOTU_2977	26411	08	010	0
vOTU_2978	17172	08	010	0
vOTU_2979	5826	08	010	0
vOTU_2980	12304	08	010	0
vOTU_2981	14718	08	010	0
vOTU_2982	12247	08	010	0
vOTU_2983	10632	08	010	0
vOTU_2984	13126	08	010	0
vOTU_2985	32176	08	010	0
vOTU_2986	22291	08	010	0
vOTU_2987	10065	08	010	0
vOTU_2988	13190	08	010	0
vOTU_2989	12664	08	010	0
vOTU_2990	47819	08	010	0
vOTU_2991	30208	08	010	0
vOTU_2992	11270	08	010	0
vOTU_2993	24427	08	010	0
vOTU_2994	15485	08	010	0
vOTU_2995	40361	08	010	0
vOTU_2996	10674	08	010	0
vOTU_2997	40115	08	010	0
vOTU_2998	43274	08	010	0
vOTU_2999	15607	08	010	0
vOTU_3000	16334	08	010	0
vOTU_3001	44139	08	010	0
vOTU_3002	12727	08	010	0
vOTU_3003	14388	08	010	0
vOTU_3004	21531	08	010	0
vOTU_3005	12902	08	010	0
vOTU_3006	28709	08	010	0
vOTU_3007	54128	08	010	0
vOTU_3008	40562	08	010	0
vOTU_3009	36212	08	010	0
vOTU_3010	10000	08	010	0
vOTU_3011	21293	08	010	0
vOTU_3012	4154	08	010	0
vOTU_3013	10065	08	010	0
vOTU_3014	7693	08	010	0
vOTU_3015	13090	08	010	0
vOTU_3016	11973	08	010	0
vOTU_3017	43971	08	010	0
vOTU_3018	10173	08	010	0
vOTU_3019	12327	08	010	0
vOTU_3020	30819	08	010	610.84797
vOTU_3021	42069	08	010	0
vOTU_3022	26377	08	010	0
vOTU_3023	11009	08	010	0
vOTU_3024	17362	08	010	0
vOTU_3025	10771	08	010	0
vOTU_3026	18921	08	010	0
vOTU_3027	32352	08	010	0
vOTU_3028	23739	08	010	0
vOTU_3029	10643	08	010	0
vOTU_3030	11384	08	010	0
vOTU_3031	31160	08	010	0
vOTU_3032	12194	08	010	0
vOTU_3033	13174	08	010	0
vOTU_3034	32380	08	010	216.02999
vOTU_3035	11340	08	010	0
vOTU_3036	11696	08	010	0
vOTU_3037	17737	08	010	0
vOTU_3038	14291	08	010	0
vOTU_3039	21664	08	010	0
vOTU_3040	159705	08	010	0
vOTU_3041	48965	08	010	31804.917
vOTU_3042	15847	08	010	0
vOTU_3043	14326	08	010	0
vOTU_3044	11517	08	010	0
vOTU_3045	18181	08	010	0
vOTU_3046	11138	08	010	0
vOTU_3047	36491	08	010	0
vOTU_3048	16492	08	010	0
vOTU_3049	21064	08	010	0
vOTU_3050	17210	08	010	0
vOTU_3051	15289	08	010	0
vOTU_3052	45472	08	010	0
vOTU_3053	15974	08	010	0
vOTU_3054	21250	08	010	0
vOTU_3055	36175	08	010	0
vOTU_3056	27352	08	010	0
vOTU_3057	15495	08	010	0
vOTU_3058	13942	08	010	0
vOTU_3059	22638	08	010	0
vOTU_3060	22970	08	010	0
vOTU_3061	11143	08	010	0
vOTU_3062	28592	08	010	0
vOTU_3063	8183	08	010	0
vOTU_3064	20418	08	010	46389.478
vOTU_3065	12719	08	010	0
vOTU_3066	25648	08	010	0
vOTU_3067	22432	08	010	0
vOTU_3068	16245	08	010	0
vOTU_3069	43544	08	010	0
vOTU_3070	13780	08	010	0
vOTU_3071	35679	08	010	0
vOTU_3072	11010	08	010	0
vOTU_3073	19039	08	010	112.9885
vOTU_3074	231410	08	010	0
vOTU_3075	49839	08	010	0
vOTU_3076	12326	08	010	0
vOTU_3077	15512	08	010	0
vOTU_3078	38472	08	010	0
vOTU_3079	13241	08	010	0
vOTU_3080	11386	08	010	0
vOTU_3081	17119	08	010	0
vOTU_3082	14278	08	010	0
vOTU_3083	16729	08	010	0
vOTU_3084	11966	08	010	0
vOTU_3085	28893	08	010	0
vOTU_3086	85891	08	010	0
vOTU_3087	49290	08	010	0
vOTU_3088	46702	08	010	0
vOTU_3089	63876	08	010	1655.8994
vOTU_3090	33913	08	010	0
vOTU_3091	17451	08	010	0
vOTU_3092	23924	08	010	0
vOTU_3093	11336	08	010	0
vOTU_3094	29840	08	010	0
vOTU_3095	10055	08	010	44.528636
vOTU_3096	11370	08	010	0
vOTU_3097	14595	08	010	0
vOTU_3098	12095	08	010	0
vOTU_3099	13387	08	010	0
vOTU_3100	43868	08	010	0
vOTU_3101	29442	08	010	0
vOTU_3102	37997	08	010	0
vOTU_3103	52679	08	010	0
vOTU_3104	13684	08	010	92.767464
vOTU_3105	38637	08	010	0
vOTU_3106	6585	08	010	130.82636
vOTU_3107	19581	08	010	0
vOTU_3108	12761	08	010	0
vOTU_3109	50652	08	010	0
vOTU_3110	10328	08	010	0
vOTU_3111	24050	08	010	0
vOTU_3112	11833	08	010	0
vOTU_3113	16609	08	010	0
vOTU_3114	10577	08	010	0
vOTU_3115	34019	08	010	0
vOTU_3116	40050	08	010	0
vOTU_3117	22200	08	010	0
vOTU_3118	28685	08	010	261.88723
vOTU_3119	92961	08	010	0
vOTU_3120	35450	08	010	0
vOTU_3121	12174	08	010	0
vOTU_3122	10283	08	010	0
vOTU_3123	13274	08	010	0
vOTU_3124	11994	08	010	0
vOTU_3125	12915	08	010	0
vOTU_3126	15408	08	010	0
vOTU_3127	17599	08	010	0
vOTU_3128	43644	08	010	0
vOTU_3129	75614	08	010	0
vOTU_3130	17433	08	010	0
vOTU_3131	32971	08	010	0
vOTU_3132	40763	08	010	0
vOTU_3133	27713	08	010	0
vOTU_3134	24495	08	010	0
vOTU_3135	15049	08	010	0
vOTU_3136	20644	08	010	0
vOTU_3137	31066	08	010	0
vOTU_3138	35540	08	010	0
vOTU_3139	13487	08	010	0
vOTU_3140	21836	08	010	0
vOTU_3141	33594	08	010	0
vOTU_3142	10092	08	010	0
vOTU_3143	22386	08	010	0
vOTU_3144	14370	08	010	0
vOTU_3145	30599	08	010	0
vOTU_3146	60240	08	010	0
vOTU_3147	13086	08	010	0
vOTU_3148	41285	08	010	0
vOTU_3149	64496	08	010	0
vOTU_3150	15248	08	010	0
vOTU_3151	45909	08	010	0
vOTU_3152	57940	08	010	0
vOTU_3153	41467	08	010	0
vOTU_3154	16276	08	010	0
vOTU_3155	17846	08	010	0
vOTU_3156	11606	08	010	0
vOTU_3157	12141	08	010	0
vOTU_3158	11162	08	010	0
vOTU_3159	11469	08	010	160.59244
vOTU_3160	27803	08	010	0
vOTU_3161	17894	08	010	0
vOTU_3162	12443	08	010	0
vOTU_3163	15549	08	010	0
vOTU_3164	15872	08	010	0
vOTU_3165	22940	08	010	0
vOTU_3166	39253	08	010	0
vOTU_3167	10317	08	010	0
vOTU_3168	10872	08	010	0
vOTU_3169	17160	08	010	0
vOTU_3170	44418	08	010	0
vOTU_3171	25468	08	010	0
vOTU_3172	10340	08	010	0
vOTU_3173	10365	08	010	0
vOTU_3174	13349	08	010	0
vOTU_3175	42390	08	010	0
vOTU_3176	10093	08	010	0
vOTU_3177	17342	08	010	0
vOTU_3178	16083	08	010	0
vOTU_3179	15808	08	010	0
vOTU_3180	12092	08	010	0
vOTU_3181	10060	08	010	0
vOTU_3182	18139	08	010	0
vOTU_3183	10097	08	010	0
vOTU_3184	45721	08	010	0
vOTU_3185	13909	08	010	0
vOTU_3186	13467	08	010	0
vOTU_3187	11379	08	010	0
vOTU_3188	11666	08	010	2927.6782
vOTU_3189	114698	08	010	1549.8645
vOTU_3190	10190	08	010	0
vOTU_3191	85250	08	010	0
vOTU_3192	52783	08	010	0
vOTU_3193	50268	08	010	0
vOTU_3194	27626	08	010	0
vOTU_3195	35395	08	010	0
vOTU_3196	14484	08	010	0
vOTU_3197	41037	08	010	0
vOTU_3198	28995	08	010	0
vOTU_3199	17880	08	010	0
vOTU_3200	12088	08	010	0
vOTU_3201	36068	08	010	0
vOTU_3202	61695	08	010	0
vOTU_3203	34467	08	010	0
vOTU_3204	34271	08	010	0
vOTU_3205	24187	08	010	0
vOTU_3206	8233	08	010	0
vOTU_3207	13985	08	010	0
vOTU_3208	10191	08	010	0
vOTU_3209	15883	08	010	0
vOTU_3210	12744	08	010	0
vOTU_3211	27586	08	010	0
vOTU_3212	39295	08	010	0
vOTU_3213	14369	08	010	0
vOTU_3214	163249	08	010	0
vOTU_3215	23000	08	010	0
vOTU_3216	12056	08	010	0
vOTU_3217	15050	08	010	0
vOTU_3218	14442	08	010	0
vOTU_3219	26308	08	010	0
vOTU_3220	11059	08	010	0
vOTU_3221	13713	08	010	0
vOTU_3222	19467	08	010	0
vOTU_3223	21309	08	010	0
vOTU_3224	13411	08	010	0
vOTU_3225	12828	08	010	0
vOTU_3226	41262	08	010	0
vOTU_3227	195842	08	010	0
vOTU_3228	13963	08	010	0
vOTU_3229	36545	08	010	0
vOTU_3230	49929	08	010	0
vOTU_3231	68053	08	010	0
vOTU_3232	19300	08	010	0
vOTU_3233	10767	08	010	0
vOTU_3234	10132	08	010	0
vOTU_3235	11102	08	010	0
vOTU_3236	18437	08	010	0
vOTU_3237	10538	08	010	0
vOTU_3238	15518	08	010	0
vOTU_3239	15468	08	010	0
vOTU_3240	23299	08	010	0
vOTU_3241	14047	08	010	45
vOTU_3242	14404	08	010	0
vOTU_3243	22982	08	010	0
vOTU_3244	18380	08	010	0
vOTU_3245	62612	08	010	0
vOTU_3246	15133	08	010	0
vOTU_3247	14697	08	010	0
vOTU_3248	31574	08	010	0
vOTU_3249	20821	08	010	0
vOTU_3250	13992	08	010	0
vOTU_3251	51878	08	010	0
vOTU_3252	10732	08	010	0
vOTU_3253	11055	08	010	110.57971
vOTU_3254	33655	08	010	0
vOTU_3255	61608	08	010	0
vOTU_3256	59467	08	010	0
vOTU_3257	18123	08	010	0
vOTU_3258	28273	08	010	0
vOTU_3259	33617	08	010	0
vOTU_3260	60061	08	010	0
vOTU_3261	12195	08	010	0
vOTU_3262	24949	08	010	0
vOTU_3263	23880	08	010	0
vOTU_3264	31192	08	010	0
vOTU_3265	10043	08	010	0
vOTU_3266	23047	08	010	0
vOTU_3267	15222	08	010	0
vOTU_3268	30058	08	010	0
vOTU_3269	10313	08	010	0
vOTU_3270	14272	08	010	0
vOTU_3271	35501	08	010	607
vOTU_3272	33080	08	010	0
vOTU_3273	10243	08	010	0
vOTU_3274	17478	08	010	0
vOTU_3275	12168	08	010	0
vOTU_3276	18139	08	010	0
vOTU_3277	10393	08	010	0
vOTU_3278	11909	08	010	0
vOTU_3279	18294	08	010	0
vOTU_3280	11691	08	010	537.91186
vOTU_3281	11816	08	010	0
vOTU_3282	16458	08	010	0
vOTU_3283	14778	08	010	0
vOTU_3284	40910	08	010	0
vOTU_3285	40373	08	010	0
vOTU_3286	13919	08	010	0
vOTU_3287	12240	08	010	0
vOTU_3288	13480	08	010	0
vOTU_3289	23199	08	010	0
vOTU_3290	40732	08	010	0
vOTU_3291	10220	08	010	74.350711
vOTU_3292	14469	08	010	0
vOTU_3293	13834	08	010	0
vOTU_3294	13714	08	010	0
vOTU_3295	15630	08	010	0
vOTU_3296	46673	08	010	0
vOTU_3297	41279	08	010	0
vOTU_3298	37668	08	010	0
vOTU_3299	43645	08	010	0
vOTU_3300	34981	08	010	0
vOTU_3301	86672	08	010	0
vOTU_3302	11546	08	010	0
vOTU_3303	49743	08	010	0
vOTU_3304	10240	08	010	0
vOTU_3305	13327	08	010	0
vOTU_3306	28310	08	010	0
vOTU_3307	39478	08	010	0
vOTU_3308	10879	08	010	0
vOTU_3309	14088	08	010	0
vOTU_3310	18417	08	010	0
vOTU_3311	25725	08	010	0
vOTU_3312	16348	08	010	0
vOTU_3313	13859	08	010	0
vOTU_3314	43850	08	010	0
vOTU_3315	11945	08	010	0
vOTU_3316	68288	08	010	0
vOTU_3317	20089	08	010	0
vOTU_3318	11163	08	010	0
vOTU_3319	47692	08	010	0
vOTU_3320	36598	08	010	0
vOTU_3321	15248	08	010	0
vOTU_3322	112323	08	010	0
vOTU_3323	42686	08	010	0
vOTU_3324	156495	08	010	0
vOTU_3325	25741	08	010	0
vOTU_3326	14135	08	010	0
vOTU_3327	63384	08	010	1062.3374
vOTU_3328	16703	08	010	0
vOTU_3329	46230	08	010	0
vOTU_3330	36041	08	010	0
vOTU_3331	14039	08	010	0
vOTU_3332	10601	08	010	0
vOTU_3333	39429	08	010	0
vOTU_3334	16483	08	010	0
vOTU_3335	12372	08	010	0
vOTU_3336	42320	08	010	0
vOTU_3337	14665	08	010	0
vOTU_3338	28493	08	010	0
vOTU_3339	12867	08	010	0
vOTU_3340	10703	08	010	0
vOTU_3341	44479	08	010	573.70138
vOTU_3342	10747	08	010	0
vOTU_3343	10634	08	010	0
vOTU_3344	6061	08	010	0
vOTU_3345	11825	08	010	0
vOTU_3346	22050	08	010	0
vOTU_3347	11252	08	010	0
vOTU_3348	13771	08	010	0
vOTU_3349	13244	08	010	0
vOTU_3350	12455	08	010	0
vOTU_3351	10487	08	010	0
vOTU_3352	9080	08	010	0
vOTU_3353	16688	08	010	0
vOTU_3354	48503	08	010	0
vOTU_3355	15332	08	010	0
vOTU_3356	12339	08	010	0
vOTU_3357	15883	08	010	0
vOTU_3358	40321	08	010	0
vOTU_3359	53167	08	010	0
vOTU_3360	12981	08	010	0
vOTU_3361	12483	08	010	47.886792
vOTU_3362	14328	08	010	0
vOTU_3363	16291	08	010	0
vOTU_3364	10428	08	010	0
vOTU_3365	3325	08	010	0
vOTU_3366	13122	08	010	0
vOTU_3367	42494	08	010	0
vOTU_3368	46691	08	010	0
vOTU_3369	44379	08	010	0
vOTU_3370	19604	08	010	0
vOTU_3371	15754	08	010	0
vOTU_3372	130198	08	010	0
vOTU_3373	41387	08	010	0
vOTU_3374	12309	08	010	0
vOTU_3375	46219	08	010	0
vOTU_3376	17705	08	010	0
vOTU_3377	8744	08	010	0
vOTU_3378	14204	08	010	0
vOTU_3379	10474	08	010	0
vOTU_3380	11360	08	010	0
vOTU_3381	13569	08	010	0
vOTU_3382	19281	08	010	0
vOTU_3383	25033	08	010	0
vOTU_3384	10137	08	010	0
vOTU_3385	10533	08	010	1203.4063
vOTU_3386	39473	08	010	0
vOTU_3387	40745	08	010	0
vOTU_3388	32015	08	010	0
vOTU_3389	10358	08	010	0
vOTU_3390	13700	08	010	0
vOTU_3391	36395	08	010	0
vOTU_3392	6963	08	010	0
vOTU_3393	36351	08	010	0
vOTU_3394	10422	08	010	0
vOTU_3395	10055	08	010	0
vOTU_3396	32800	08	010	0
vOTU_3397	32749	08	010	0
vOTU_3398	10124	08	010	0
vOTU_3399	12309	08	010	367.44167
vOTU_3400	10062	08	010	0
vOTU_3401	10775	08	010	0
vOTU_3402	13325	08	010	0
vOTU_3403	20548	08	010	0
vOTU_3404	16240	08	010	0
vOTU_3405	10362	08	010	0
vOTU_3406	14510	08	010	0
vOTU_3407	14691	08	010	0
vOTU_3408	33327	08	010	0
vOTU_3409	23282	08	010	0
vOTU_3410	13236	08	010	183.35909
vOTU_3411	52225	08	010	0
vOTU_3412	16303	08	010	0
vOTU_3413	13040	08	010	0
vOTU_3414	23140	08	010	0
vOTU_3415	12035	08	010	0
vOTU_3416	12149	08	010	0
vOTU_3417	98147	08	010	0
vOTU_3418	19718	08	010	0
vOTU_3419	97241	08	010	0
vOTU_3420	11367	08	010	0
vOTU_3421	26934	08	010	0
vOTU_3422	8096	08	010	0
vOTU_3423	39573	08	010	41143.529
vOTU_3424	43526	08	010	0
vOTU_3425	33369	08	010	0
vOTU_3426	12324	08	010	0
vOTU_3427	41575	08	010	0
vOTU_3428	49952	08	010	0
vOTU_3429	48709	08	010	0
vOTU_3430	28942	08	010	222.56666
vOTU_3431	13253	08	010	0
vOTU_3432	10332	08	010	0
vOTU_3433	43217	08	010	0
vOTU_3434	44898	08	010	0
vOTU_3435	13668	08	010	0
vOTU_3436	16236	08	010	289.36461
vOTU_3437	12235	08	010	0
vOTU_3438	125651	08	010	115302.02
vOTU_3439	102534	08	010	3824.5571
vOTU_3440	19944	08	010	715.08385
vOTU_3441	44998	08	010	0
vOTU_3442	32369	08	010	0
vOTU_3443	11470	08	010	0
vOTU_3444	38395	08	010	0
vOTU_3445	18564	08	010	0
vOTU_3446	19111	08	010	0
vOTU_3447	12640	08	010	0
vOTU_3448	15678	08	010	0
vOTU_3449	16459	08	010	0
vOTU_3450	17362	08	010	0
vOTU_3451	60344	08	010	0
vOTU_3452	14932	08	010	0
vOTU_3453	15197	08	010	0
vOTU_3454	45214	08	010	0
vOTU_3455	105393	08	010	0
vOTU_3456	14213	08	010	0
vOTU_3457	33303	08	010	0
vOTU_3458	53009	08	010	0
vOTU_3459	45100	08	010	0
vOTU_3460	16463	08	010	0
vOTU_3461	52355	08	010	0
vOTU_3462	11598	08	010	0
vOTU_3463	14007	08	010	0
vOTU_3464	13082	08	010	0
vOTU_3465	12514	08	010	0
vOTU_3466	20583	08	010	0
vOTU_3467	32355	08	010	0
vOTU_3468	64693	08	010	0
vOTU_3469	16509	08	010	0
vOTU_3470	28667	08	010	0
vOTU_3471	14893	08	010	0
vOTU_3472	38964	08	010	0
vOTU_3473	43282	08	010	0
vOTU_3474	14630	08	010	66
vOTU_3475	22774	08	010	0
vOTU_3476	26271	08	010	0
vOTU_3477	12383	08	010	0
vOTU_3478	24553	08	010	0
vOTU_3479	11365	08	010	0
vOTU_3480	11855	08	010	0
vOTU_3481	13529	08	010	131.65299
vOTU_3482	12292	08	010	0
vOTU_3483	72011	08	010	0
vOTU_3484	41218	08	010	0
vOTU_3485	11790	08	010	0
vOTU_3486	17915	08	010	0
vOTU_3487	22775	08	010	0
vOTU_3488	12314	08	010	0
vOTU_3489	15508	08	010	0
vOTU_3490	16080	08	010	0
vOTU_3491	50062	08	010	0
vOTU_3492	10767	08	010	0
vOTU_3493	10074	08	010	0
vOTU_3494	10574	08	010	0
vOTU_3495	15098	08	010	0
vOTU_3496	10699	08	010	0
vOTU_3497	11721	08	010	0
vOTU_3498	13327	08	010	0
vOTU_3499	18613	08	010	0
vOTU_3500	33742	08	010	0
vOTU_3501	11982	08	010	0
vOTU_3502	12741	08	010	0
vOTU_3503	37641	08	010	0
vOTU_3504	15880	08	010	0
vOTU_3505	15289	08	010	0
vOTU_3506	12819	08	010	0
vOTU_3507	13543	08	010	0
vOTU_3508	15286	08	010	0
vOTU_3509	23629	08	010	0
vOTU_3510	11100	08	010	0
vOTU_3511	13618	08	010	0
vOTU_3512	27400	08	010	0
vOTU_3513	13621	08	010	0
vOTU_3514	10097	08	010	0
vOTU_3515	33850	08	010	0
vOTU_3516	27323	08	010	0
vOTU_3517	11420	08	010	0
vOTU_3518	10873	08	010	0
vOTU_3519	35179	08	010	0
vOTU_3520	41711	08	010	0
vOTU_3521	37589	08	010	0
vOTU_3522	13340	08	010	0
vOTU_3523	12061	08	010	0
vOTU_3524	12193	08	010	0
vOTU_3525	55220	08	010	0
vOTU_3526	20865	08	010	0
vOTU_3527	10156	08	010	116.82939
vOTU_3528	13680	08	010	0
vOTU_3529	11688	08	010	0
vOTU_3530	10574	08	010	0
vOTU_3531	17765	08	010	0
vOTU_3532	34647	08	010	0
vOTU_3533	10272	08	010	0
vOTU_3534	43952	08	010	0
vOTU_3535	15173	08	010	0
vOTU_3536	12881	08	010	4518.9543
vOTU_3537	38259	08	010	0
vOTU_3538	55552	08	010	0
vOTU_3539	31048	08	010	0
vOTU_3540	41683	08	010	0
vOTU_3541	16092	08	010	0
vOTU_3542	47753	08	010	0
vOTU_3543	11599	08	010	0
vOTU_3544	12092	08	010	0
vOTU_3545	48013	08	010	0
vOTU_3546	10958	08	010	0
vOTU_3547	35417	08	010	0
vOTU_3548	16816	08	010	0
vOTU_3549	75107	08	010	0
vOTU_3550	19113	08	010	0
vOTU_3551	11092	08	010	0
vOTU_3552	19251	08	010	4228.3765
vOTU_3553	43562	08	010	0
vOTU_3554	11560	08	010	326.97333
vOTU_3555	14361	08	010	0
vOTU_3556	14363	08	010	0
vOTU_3557	10596	08	010	0
vOTU_3558	64550	08	010	0
vOTU_3559	12680	08	010	0
vOTU_3560	13574	08	010	0
vOTU_3561	60664	08	010	0
vOTU_3562	36424	08	010	0
vOTU_3563	21825	08	010	0
vOTU_3564	41641	08	010	0
vOTU_3565	11824	08	010	0
vOTU_3566	10725	08	010	0
vOTU_3567	60770	08	010	0
vOTU_3568	17122	08	010	0
vOTU_3569	32579	08	010	0
vOTU_3570	61325	08	010	0
vOTU_3571	41412	08	010	0
vOTU_3572	25734	08	010	0
vOTU_3573	10812	08	010	0
vOTU_3574	13352	08	010	0
vOTU_3575	25621	08	010	550.54673
vOTU_3576	17520	08	010	0
vOTU_3577	39180	08	010	0
vOTU_3578	15440	08	010	0
vOTU_3579	41100	08	010	0
vOTU_3580	55923	08	010	0
vOTU_3581	15619	08	010	0
vOTU_3582	24066	08	010	0
vOTU_3583	45068	08	010	1533.029
vOTU_3584	12438	08	010	0
vOTU_3585	12762	08	010	0
vOTU_3586	47860	08	010	0
vOTU_3587	18632	08	010	0
vOTU_3588	33158	08	010	0
vOTU_3589	24415	08	010	0
vOTU_3590	28593	08	010	0
vOTU_3591	22707	08	010	0
vOTU_3592	45823	08	010	0
vOTU_3593	45036	08	010	0
vOTU_3594	18497	08	010	0
vOTU_3595	31333	08	010	0
vOTU_3596	40476	08	010	0
vOTU_3597	48257	08	010	0
vOTU_3598	15727	08	010	0
vOTU_3599	15289	08	010	0
vOTU_3600	3333	08	010	0
vOTU_3601	32835	08	010	20579.753
vOTU_3602	37973	08	010	0
vOTU_3603	24415	08	010	0
vOTU_3604	36026	08	010	0
vOTU_3605	13043	08	010	6301.6883
vOTU_3606	25585	08	010	0
vOTU_3607	24263	08	010	0
vOTU_3608	10559	08	010	0
vOTU_3609	10382	08	010	0
vOTU_3610	47736	08	010	0
vOTU_3611	29449	08	010	0
vOTU_3612	11895	08	010	0
vOTU_3613	35039	08	010	0
vOTU_3614	86259	08	010	0
vOTU_3615	10529	08	010	35.614035
vOTU_3616	13964	08	010	0
vOTU_3617	46333	08	010	0
vOTU_3618	27186	08	010	0
vOTU_3619	12636	08	010	0
vOTU_3620	4614	08	010	0
vOTU_3621	10889	08	010	0
vOTU_3622	10782	08	010	0
vOTU_3623	59310	08	010	0
vOTU_3624	33134	08	010	0
vOTU_3625	12613	08	010	0
vOTU_3626	10947	08	010	0
vOTU_3627	12705	08	010	0
vOTU_3628	15568	08	010	0
vOTU_3629	56327	08	010	0
vOTU_3630	12435	08	010	0
vOTU_3631	53105	08	010	0
vOTU_3632	58506	08	010	0
vOTU_3633	59899	08	010	0
vOTU_3634	13202	08	010	0
vOTU_3635	30302	08	010	0
vOTU_3636	10769	08	010	0
vOTU_3637	13023	08	010	46
vOTU_3638	13897	08	010	106.19613
vOTU_3639	35439	08	010	0
vOTU_3640	10563	08	010	0
vOTU_3641	14482	08	010	0
vOTU_3642	13084	08	010	0
vOTU_3643	10152	08	010	0
vOTU_3644	41169	08	010	0
vOTU_3645	15548	08	010	0
vOTU_3646	15978	08	010	0
vOTU_3647	19502	08	010	100.4917
vOTU_3648	19276	08	010	0
vOTU_3649	24424	08	010	0
vOTU_3650	21418	08	010	0
vOTU_3651	15478	08	010	0
vOTU_3652	17214	08	010	0
vOTU_3653	15790	08	010	0
vOTU_3654	13313	08	010	0
vOTU_3655	50535	08	010	0
vOTU_3656	13747	08	010	0
vOTU_3657	40710	08	010	0
vOTU_3658	16250	08	010	0
vOTU_3659	11819	08	010	0
vOTU_3660	42647	08	010	2339.0824
vOTU_3661	27540	08	010	0
vOTU_3662	30049	08	010	0
vOTU_3663	23360	08	010	0
vOTU_3664	21698	08	010	0
vOTU_3665	29479	08	010	0
vOTU_3666	52635	08	010	0
vOTU_3667	53424	08	010	0
vOTU_3668	10164	08	010	0
vOTU_3669	43201	08	010	0
vOTU_3670	35124	08	010	0
vOTU_3671	59079	08	010	0
vOTU_3672	31779	08	010	0
vOTU_3673	22565	08	010	0
vOTU_3674	32232	08	010	283
vOTU_3675	12830	08	010	0
vOTU_3676	162445	08	010	0
vOTU_3677	43789	08	010	0
vOTU_3678	39921	08	010	0
vOTU_3679	30538	08	010	0
vOTU_3680	12086	08	010	0
vOTU_3681	16812	08	010	834
vOTU_3682	12801	08	010	110.79137
vOTU_3683	10372	08	010	0
vOTU_3684	12095	08	010	0
vOTU_3685	56412	08	010	0
vOTU_3686	61983	08	010	0
vOTU_3687	49975	08	010	0
vOTU_3688	11787	08	010	0
vOTU_3689	115772	08	010	103111.56
vOTU_3690	10613	08	010	0
vOTU_3691	26220	08	010	0
vOTU_3692	28463	08	010	0
vOTU_3693	12452	08	010	0
vOTU_3694	46851	08	010	135.94885
vOTU_3695	32711	08	010	0
vOTU_3696	42117	08	010	0
vOTU_3697	59918	08	010	0
vOTU_3698	10463	08	010	0
vOTU_3699	64521	08	010	0
vOTU_3700	37095	08	010	0
vOTU_3701	36292	08	010	0
vOTU_3702	12894	08	010	0
vOTU_3703	42631	08	010	1871.0614
vOTU_3704	33990	08	010	0
vOTU_3705	61458	08	010	0
vOTU_3706	11207	08	010	0
vOTU_3707	15075	08	010	0
vOTU_3708	30850	08	010	0
vOTU_3709	11472	08	010	0
vOTU_3710	10682	08	010	0
vOTU_3711	50199	08	010	0
vOTU_3712	14378	08	010	60711
vOTU_3713	15535	08	010	0
vOTU_3714	17693	08	010	0
vOTU_3715	29331	08	010	0
vOTU_3716	140587	08	010	0
vOTU_3717	40053	08	010	0
vOTU_3718	18078	08	010	0
vOTU_3719	10198	08	010	0
vOTU_3720	10486	08	010	0
vOTU_3721	19058	08	010	0
vOTU_3722	69556	08	010	0
vOTU_3723	20347	08	010	0
vOTU_3724	10512	08	010	0
vOTU_3725	11862	08	010	0
vOTU_3726	11802	08	010	0
vOTU_3727	10143	08	010	155.50488000000001
vOTU_3728	32297	08	010	0
vOTU_3729	16780	08	010	0
vOTU_3730	35507	08	010	0
vOTU_3731	16507	08	010	0
vOTU_3732	17569	08	010	0
vOTU_3733	50805	08	010	0
vOTU_3734	51169	08	010	1133.3778
vOTU_3735	17836	08	010	0
vOTU_3736	16713	08	010	0
vOTU_3737	33243	08	010	0
vOTU_3738	12908	08	010	0
vOTU_3739	14732	08	010	0
vOTU_3740	36015	08	010	0
vOTU_3741	13478	08	010	0
vOTU_3742	36937	08	010	0
vOTU_3743	31244	08	010	0
vOTU_3744	41353	08	010	0
vOTU_3745	61251	08	010	0
vOTU_3746	12990	08	010	0
vOTU_3747	18726	08	010	0
vOTU_3748	17317	08	010	0
vOTU_3749	39718	08	010	0
vOTU_3750	10240	08	010	0
vOTU_3751	14349	08	010	0
vOTU_3752	52687	08	010	0
vOTU_3753	30106	08	010	0
vOTU_3754	10041	08	010	0
vOTU_3755	14830	08	010	0
vOTU_3756	29245	08	010	0
vOTU_3757	13007	08	010	0
vOTU_3758	23032	08	010	0
vOTU_3759	23157	08	010	0
vOTU_3760	12081	08	010	0
vOTU_3761	17801	08	010	0
vOTU_3762	12853	08	010	0
vOTU_3763	13008	08	010	0
vOTU_3764	13191	08	010	0
vOTU_3765	34074	08	010	0
vOTU_3766	30550	08	010	0
vOTU_3767	102748	08	010	0
vOTU_3768	82220	08	010	0
vOTU_3769	24785	08	010	0
vOTU_3770	101987	08	010	0
vOTU_3771	12014	08	010	0
vOTU_3772	24381	08	010	0
vOTU_3773	15623	08	010	0
vOTU_3774	53558	08	010	0
vOTU_3775	12911	08	010	0
vOTU_3776	39845	08	010	0
vOTU_3777	13383	08	010	0
vOTU_3778	14498	08	010	0
vOTU_3779	15347	08	010	0
vOTU_3780	22779	08	010	0
vOTU_3781	12644	08	010	0
vOTU_3782	25201	08	010	0
vOTU_3783	13655	08	010	0
vOTU_3784	36533	08	010	0
vOTU_3785	11180	08	010	0
vOTU_3786	36418	08	010	0
vOTU_3787	34473	08	010	0
vOTU_3788	12837	08	010	0
vOTU_3789	15723	08	010	0
vOTU_3790	41317	08	010	0
vOTU_3791	79232	08	010	0
vOTU_3792	39827	08	010	0
vOTU_3793	15232	08	010	0
vOTU_3794	47819	08	010	0
vOTU_3795	17640	08	010	0
vOTU_3796	15593	08	010	0
vOTU_3797	19427	08	010	123.3121
vOTU_3798	19439	08	010	0
vOTU_3799	13967	08	010	0
vOTU_3800	23854	08	010	0
vOTU_3801	10637	08	010	0
vOTU_3802	22453	08	010	0
vOTU_3803	15218	08	010	0
vOTU_3804	16475	08	010	0
vOTU_3805	38479	08	010	0
vOTU_3806	26285	08	010	0
vOTU_3807	10559	08	010	0
vOTU_3808	10600	08	010	0
vOTU_3809	32520	08	010	0
vOTU_3810	13863	08	010	0
vOTU_3811	12708	08	010	0
vOTU_3812	48102	08	010	0
vOTU_3813	12611	08	010	0
vOTU_3814	9999	08	010	0
vOTU_3815	40710	08	010	0
vOTU_3816	10120	08	010	0
vOTU_3817	13042	08	010	0
vOTU_3818	14826	08	010	0
vOTU_3819	11790	08	010	0
vOTU_3820	47318	08	010	0
vOTU_3821	35674	08	010	0
vOTU_3822	21429	08	010	0
vOTU_3823	37756	08	010	0
vOTU_3824	117649	08	010	0
vOTU_3825	13799	08	010	0
vOTU_3826	17236	08	010	665.77801
vOTU_3827	10220	08	010	0
vOTU_3828	10882	08	010	0
vOTU_3829	43850	08	010	0
vOTU_3830	12894	08	010	0
vOTU_3831	36155	08	010	0
vOTU_3832	16458	08	010	0
vOTU_3833	17579	08	010	0
vOTU_3834	65721	08	010	0
vOTU_3835	11695	08	010	0
vOTU_3836	10271	08	010	106.51136
vOTU_3837	63835	08	010	0
vOTU_3838	10071	08	010	0
vOTU_3839	15900	08	010	0
vOTU_3840	10741	08	010	0
vOTU_3841	33466	08	010	0
vOTU_3842	39735	08	010	0
vOTU_3843	41788	08	010	0
vOTU_3844	14064	08	010	0
vOTU_3845	20427	08	010	0
vOTU_3846	44138	08	010	0
vOTU_3847	52686	08	010	0
vOTU_3848	26949	08	010	0
vOTU_3849	12103	08	010	0
vOTU_3850	12766	08	010	0
vOTU_3851	16389	08	010	0
vOTU_3852	10663	08	010	0
vOTU_3853	13941	08	010	0
vOTU_3854	13232	08	010	0
vOTU_3855	30422	08	010	0
vOTU_3856	11191	08	010	0
vOTU_3857	37392	08	010	0
vOTU_3858	18660	08	010	0
vOTU_3859	12541	08	010	0
vOTU_3860	61891	08	010	0
vOTU_3861	77502	08	010	0
vOTU_3862	33970	08	010	0
vOTU_3863	12054	08	010	0
vOTU_3864	34663	08	010	0
vOTU_3865	64286	08	010	0
vOTU_3866	5813	08	010	0
vOTU_3867	75287	08	010	0
vOTU_3868	10009	08	010	0
vOTU_3869	11503	08	010	0
vOTU_3870	17528	08	010	0
vOTU_3871	23854	08	010	0
vOTU_3872	22528	08	010	0
vOTU_3873	16242	08	010	0
vOTU_3874	18791	08	010	0
vOTU_3875	14037	08	010	0
vOTU_3876	17702	08	010	0
vOTU_3877	31054	08	010	0
vOTU_3878	30979	08	010	0
vOTU_3879	11534	08	010	0
vOTU_3880	25277	08	010	0
vOTU_3881	21848	08	010	0
vOTU_3882	10848	08	010	0
vOTU_3883	49797	08	010	0
vOTU_3884	12923	08	010	0
vOTU_3885	10669	08	010	0
vOTU_3886	29245	08	010	0
vOTU_3887	29162	08	010	0
vOTU_3888	13898	08	010	0
vOTU_3889	40040	08	010	0
vOTU_3890	34980	08	010	0
vOTU_3891	14168	08	010	0
vOTU_3892	11521	08	010	0
vOTU_3893	12479	08	010	320.22199
vOTU_3894	39695	08	010	0
vOTU_3895	13488	08	010	113
vOTU_3896	16810	08	010	0
vOTU_3897	87511	08	010	0
vOTU_3898	53115	08	010	0
vOTU_3899	76136	08	010	0
vOTU_3900	10201	08	010	0
vOTU_3901	21872	08	010	0
vOTU_3902	40094	08	010	0
vOTU_3903	13775	08	010	0
vOTU_3904	14330	08	010	0
vOTU_3905	11282	08	010	0
vOTU_3906	16524	08	010	0
vOTU_3907	11051	08	010	0
vOTU_3908	10937	08	010	0
vOTU_3909	13377	08	010	0
vOTU_3910	37457	08	010	0
vOTU_3911	35570	08	010	0
vOTU_3912	22210	08	010	353.23552
vOTU_3913	15203	08	010	0
vOTU_3914	16745	08	010	0
vOTU_3915	19837	08	010	0
vOTU_3916	31916	08	010	0
vOTU_3917	12079	08	010	0
vOTU_3918	20575	08	010	0
vOTU_3919	14772	08	010	0
vOTU_3920	10322	08	010	0
vOTU_3921	38460	08	010	0
vOTU_3922	12293	08	010	248.01831
vOTU_3923	14084	08	010	54.487943
vOTU_3924	40853	08	010	0
vOTU_3925	16237	08	010	0
vOTU_3926	55853	08	010	0
vOTU_3927	171273	08	010	0
vOTU_3928	14676	08	010	0
vOTU_3929	15851	08	010	0
vOTU_3930	10140	08	010	0
vOTU_3931	39587	08	010	0
vOTU_3932	15122	08	010	0
vOTU_3933	59799	08	010	0
vOTU_3934	14898	08	010	149.24702
vOTU_3935	36493	08	010	0
vOTU_3936	13844	08	010	0
vOTU_3937	28009	08	010	0
vOTU_3938	12560	08	010	0
vOTU_3939	13558	08	010	0
vOTU_3940	14371	08	010	0
vOTU_3941	15676	08	010	0
vOTU_3942	35985	08	010	0
vOTU_3943	52456	08	010	1136.1885
vOTU_3944	11405	08	010	0
vOTU_3945	51317	08	010	0
vOTU_3946	13186	08	010	0
vOTU_3947	26033	08	010	0
vOTU_3948	24739	08	010	0
vOTU_3949	11147	08	010	0
vOTU_3950	44988	08	010	0
vOTU_3951	12407	08	010	0
vOTU_3952	29088	08	010	0
vOTU_3953	10900	08	010	0
vOTU_3954	12521	08	010	0
vOTU_3955	11549	08	010	0
vOTU_3956	13681	08	010	0
vOTU_3957	12111	08	010	0
vOTU_3958	93448	08	010	0
vOTU_3959	10202	08	010	0
vOTU_3960	57058	08	010	0
vOTU_3961	46977	08	010	0
vOTU_3962	49769	08	010	0
vOTU_3963	17617	08	010	0
vOTU_3964	32078	08	010	0
vOTU_3965	11105	08	010	0
vOTU_3966	41841	08	010	0
vOTU_3967	11154	08	010	0
vOTU_3968	33508	08	010	0
vOTU_3969	13401	08	010	0
vOTU_3970	16141	08	010	0
vOTU_3971	22538	08	010	0
vOTU_3972	10894	08	010	0
vOTU_3973	13753	08	010	0
vOTU_3974	15185	08	010	0
vOTU_3975	141019	08	010	0
vOTU_3976	12928	08	010	57.217605
vOTU_3977	10680	08	010	0
vOTU_3978	11308	08	010	36.687898
vOTU_3979	13863	08	010	0
vOTU_3980	90105	08	010	0
vOTU_3981	34461	08	010	0
vOTU_3982	16414	08	010	0
vOTU_3983	16293	08	010	0
vOTU_3984	58645	08	010	0
vOTU_3985	33514	08	010	0
vOTU_3986	23223	08	010	0
vOTU_3987	11743	08	010	0
vOTU_3988	33129	08	010	0
vOTU_3989	28978	08	010	0
vOTU_3990	15867	08	010	0
vOTU_3991	5968	08	010	0
vOTU_3992	16072	08	010	0
vOTU_3993	39124	08	010	0
vOTU_3994	50825	08	010	0
vOTU_3995	36264	08	010	0
vOTU_3996	11359	08	010	307.13937
vOTU_3997	10578	08	010	0
vOTU_3998	19309	08	010	0
vOTU_3999	23310	08	010	0
vOTU_4000	10055	08	010	0
vOTU_4001	40331	08	010	0
vOTU_4002	23150	08	010	0
vOTU_4003	12351	08	010	0
vOTU_4004	48019	08	010	0
vOTU_4005	18262	08	010	0
vOTU_4006	21784	08	010	0
vOTU_4007	20567	08	010	0
vOTU_4008	11678	08	010	0
vOTU_4009	55818	08	010	0
vOTU_4010	10517	08	010	0
vOTU_4011	16219	08	010	0
vOTU_4012	14063	08	010	0
vOTU_4013	11860	08	010	0
vOTU_4014	11478	08	010	0
vOTU_4015	37148	08	010	0
vOTU_4016	32013	08	010	209.7247
vOTU_4017	46138	08	010	1211.5337
vOTU_4018	12365	08	010	0
vOTU_4019	16221	08	010	0
vOTU_4020	39349	08	010	0
vOTU_4021	10986	08	010	0
vOTU_4022	10157	08	010	0
vOTU_4023	37064	08	010	0
vOTU_4024	12228	08	010	0
vOTU_4025	33666	08	010	0
vOTU_4026	10333	08	010	0
vOTU_4027	61750	08	010	0
vOTU_4028	17417	08	010	0
vOTU_4029	13206	08	010	0
vOTU_4030	43565	08	010	0
vOTU_4031	20905	08	010	0
vOTU_4032	5188	08	010	0
vOTU_4033	19921	08	010	0
vOTU_4034	43962	08	010	0
vOTU_4035	45346	08	010	0
vOTU_4036	45088	08	010	0
vOTU_4037	46124	08	010	0
vOTU_4038	31720	08	010	0
vOTU_4039	11882	08	010	0
vOTU_4040	26983	08	010	0
vOTU_4041	10884	08	010	0
vOTU_4042	10799	08	010	0
vOTU_4043	30570	08	010	0
vOTU_4044	11163	08	010	0
vOTU_4045	82053	08	010	0
vOTU_4046	41923	08	010	0
vOTU_4047	32230	08	010	0
vOTU_4048	18081	08	010	0
vOTU_4049	38341	08	010	0
vOTU_4050	26342	08	010	0
vOTU_4051	11209	08	010	0
vOTU_4052	27212	08	010	0
vOTU_4053	185826	08	010	0
vOTU_4054	84117	08	010	0
vOTU_4055	42289	08	010	0
vOTU_4056	12448	08	010	0
vOTU_4057	14877	08	010	0
vOTU_4058	46847	08	010	0
vOTU_4059	27133	08	010	0
vOTU_4060	15300	08	010	0
vOTU_4061	18154	08	010	0
vOTU_4062	21663	08	010	0
vOTU_4063	113508	08	010	0
vOTU_4064	40653	08	010	0
vOTU_4065	21534	08	010	0
vOTU_4066	32592	08	010	0
vOTU_4067	37108	08	010	0
vOTU_4068	10452	08	010	0
vOTU_4069	9646	08	010	0
vOTU_4070	16640	08	010	0
vOTU_4071	50176	08	010	0
vOTU_4072	30722	08	010	0
vOTU_4073	12640	08	010	0
vOTU_4074	14378	08	010	0
vOTU_4075	37806	08	010	0
vOTU_4076	15878	08	010	0
vOTU_4077	40238	08	010	0
vOTU_4078	17958	08	010	0
vOTU_4079	10094	08	010	0
vOTU_4080	18965	08	010	0
vOTU_4081	29642	08	010	0
vOTU_4082	27444	08	010	0
vOTU_4083	30387	08	010	0
vOTU_4084	29043	08	010	0
vOTU_4085	18410	08	010	47.030178
vOTU_4086	183719	08	010	0
vOTU_4087	45566	08	010	0
vOTU_4088	32162	08	010	0
vOTU_4089	12039	08	010	0
vOTU_4090	23059	08	010	0
vOTU_4091	31696	08	010	8922.2177
vOTU_4092	51651	08	010	0
vOTU_4093	24511	08	010	0
vOTU_4094	12373	08	010	0
vOTU_4095	11215	08	010	0
vOTU_4096	37759	08	010	0
vOTU_4097	43713	08	010	0
vOTU_4098	12017	08	010	0
vOTU_4099	21024	08	010	0
vOTU_4100	31957	08	010	0
vOTU_4101	10004	08	010	0
vOTU_4102	14939	08	010	0
vOTU_4103	39838	08	010	0
vOTU_4104	24270	08	010	0
vOTU_4105	10600	08	010	0
vOTU_4106	14456	08	010	0
vOTU_4107	10192	08	010	0
vOTU_4108	51154	08	010	0
vOTU_4109	19371	08	010	0
vOTU_4110	16298	08	010	0
vOTU_4111	12581	08	010	132.33928
vOTU_4112	14509	08	010	78
vOTU_4113	42064	08	010	0
vOTU_4114	11581	08	010	153.54922
vOTU_4115	11896	08	010	179.05123
vOTU_4116	11110	08	010	0
vOTU_4117	11280	08	010	4197.1116
vOTU_4118	15041	08	010	0
vOTU_4119	19111	08	010	394.61926
vOTU_4120	12237	08	010	0
vOTU_4121	10982	08	010	0
vOTU_4122	42742	08	010	2697.2249
vOTU_4123	10465	08	010	0
vOTU_4124	10897	08	010	0
vOTU_4125	22130	08	010	0
vOTU_4126	12045	08	010	0
vOTU_4127	43384	08	010	0
vOTU_4128	12501	08	010	0
vOTU_4129	64384	08	010	0
vOTU_4130	11465	08	010	0
vOTU_4131	67582	08	010	0
vOTU_4132	16430	08	010	0
vOTU_4133	10902	08	010	0
vOTU_4134	54822	08	010	0
vOTU_4135	28644	08	010	0
vOTU_4136	46321	08	010	0
vOTU_4137	17462	08	010	0
vOTU_4138	34720	08	010	0
vOTU_4139	10797	08	010	0
vOTU_4140	10155	08	010	0
vOTU_4141	34153	08	010	0
vOTU_4142	10725	08	010	0
vOTU_4143	15586	08	010	0
vOTU_4144	12977	08	010	0
vOTU_4145	10672	08	010	0
vOTU_4146	20106	08	010	77.827957
vOTU_4147	13408	08	010	0
vOTU_4148	13663	08	010	0
vOTU_4149	10317	08	010	0
vOTU_4150	16223	08	010	0
vOTU_4151	17676	08	010	0
vOTU_4152	28233	08	010	0
vOTU_4153	25441	08	010	0
vOTU_4154	63953	08	010	0
vOTU_4155	42285	08	010	0
vOTU_4156	11086	08	010	0
vOTU_4157	10529	08	010	0
vOTU_4158	30974	08	010	0
vOTU_4159	40290	08	010	0
vOTU_4160	10937	08	010	0
vOTU_4161	14521	08	010	19372.139
vOTU_4162	33966	08	010	0
vOTU_4163	45805	08	010	30446.823
vOTU_4164	11797	08	010	0
vOTU_4165	15056	08	010	0
vOTU_4166	63445	08	010	0
vOTU_4167	10534	08	010	0
vOTU_4168	16774	08	010	0
vOTU_4169	15347	08	010	0
vOTU_4170	14229	08	010	0
vOTU_4171	40305	08	010	0
vOTU_4172	12619	08	010	0
vOTU_4173	24223	08	010	0
vOTU_4174	40889	08	010	0
vOTU_4175	12973	08	010	0
vOTU_4176	30445	08	010	0
vOTU_4177	11684	08	010	0
vOTU_4178	106103	08	010	0
vOTU_4179	46154	08	010	1812.8553
vOTU_4180	13583	08	010	0
vOTU_4181	11749	08	010	0
vOTU_4182	12954	08	010	0
vOTU_4183	23141	08	010	0
vOTU_4184	11374	08	010	0
vOTU_4185	15263	08	010	0
vOTU_4186	14369	08	010	0
vOTU_4187	24512	08	010	0
vOTU_4188	11650	08	010	0
vOTU_4189	42225	08	010	0
vOTU_4190	11014	08	010	0
vOTU_4191	14813	08	010	101.14034
vOTU_4192	13713	08	010	0
vOTU_4193	23618	08	010	0
vOTU_4194	19005	08	010	0
vOTU_4195	54239	08	010	0
vOTU_4196	11385	08	010	266.89673
vOTU_4197	27249	08	010	0
vOTU_4198	12603	08	010	0
vOTU_4199	19233	08	010	0
vOTU_4200	14616	08	010	0
vOTU_4201	12877	08	010	0
vOTU_4202	10607	08	010	0
vOTU_4203	29485	08	010	0
vOTU_4204	13635	08	010	0
vOTU_4205	36307	08	010	0
vOTU_4206	33812	08	010	0
vOTU_4207	15720	08	010	0
vOTU_4208	25381	08	010	0
vOTU_4209	16868	08	010	0
vOTU_4210	78511	08	010	0
vOTU_4211	6708	08	010	586
vOTU_4212	36229	08	010	0
vOTU_4213	16741	08	010	0
vOTU_4214	23197	08	010	0
vOTU_4215	39395	08	010	0
vOTU_4216	28905	08	010	0
vOTU_4217	15481	08	010	0
vOTU_4218	14722	08	010	0
vOTU_4219	14110	08	010	0
vOTU_4220	11907	08	010	0
vOTU_4221	38578	08	010	0
vOTU_4222	34314	08	010	0
vOTU_4223	11511	08	010	0
vOTU_4224	36989	08	010	0
vOTU_4225	37629	08	010	0
vOTU_4226	16624	08	010	200.38608
vOTU_4227	10304	08	010	35.820372
vOTU_4228	47046	08	010	0
vOTU_4229	18860	08	010	0
vOTU_4230	23882	08	010	0
vOTU_4231	21442	08	010	0
vOTU_4232	35736	08	010	0
vOTU_4233	13790	08	010	82.930058
vOTU_4234	15317	08	010	0
vOTU_4235	13208	08	010	0
vOTU_4236	17370	08	010	0
vOTU_4237	15790	08	010	0
vOTU_4238	10515	08	010	0
vOTU_4239	10585	08	010	0
vOTU_4240	10032	08	010	0
vOTU_4241	12406	08	010	0
vOTU_4242	11667	08	010	0
vOTU_4243	16532	08	010	0
vOTU_4244	17309	08	010	0
vOTU_4245	11910	08	010	0
vOTU_4246	10468	08	010	0
vOTU_4247	77067	08	010	0
vOTU_4248	10624	08	010	0
vOTU_4249	14780	08	010	0
vOTU_4250	26491	08	010	0
vOTU_4251	4646	08	010	0
vOTU_4252	10409	08	010	0
vOTU_4253	40876	08	010	0
vOTU_4254	55946	08	010	0
vOTU_4255	16807	08	010	6989.9931
vOTU_4256	12397	08	010	0
vOTU_4257	12752	08	010	0
vOTU_4258	16816	08	010	0
vOTU_4259	15828	08	010	0
vOTU_4260	96329	08	010	0
vOTU_4261	41514	08	010	0
vOTU_4262	20132	08	010	0
vOTU_4263	4132	08	010	0
vOTU_4264	10336	08	010	0
vOTU_4265	13671	08	010	0
vOTU_4266	3477	08	010	0
vOTU_4267	10887	08	010	0
vOTU_4268	17504	08	010	0
vOTU_4269	11773	08	010	0
vOTU_4270	11115	08	010	0
vOTU_4271	24456	08	010	0
vOTU_4272	13972	08	010	0
vOTU_4273	89447	08	010	0
vOTU_4274	11956	08	010	0
vOTU_4275	52331	08	010	0
vOTU_4276	10141	08	010	0
vOTU_4277	30494	08	010	0
vOTU_4278	12598	08	010	0
vOTU_4279	11395	08	010	0
vOTU_4280	35390	08	010	0
vOTU_4281	22126	08	010	0
vOTU_4282	11107	08	010	0
vOTU_4283	15357	08	010	0
vOTU_4284	20314	08	010	0
vOTU_4285	14464	08	010	0
vOTU_4286	10273	08	010	0
vOTU_4287	33999	08	010	0
vOTU_4288	23376	08	010	0
vOTU_4289	66641	08	010	0
vOTU_4290	32034	08	010	0
vOTU_4291	12095	08	010	0
vOTU_4292	10198	08	010	0
vOTU_4293	62556	08	010	0
vOTU_4294	18560	08	010	0
vOTU_4295	46491	08	010	0
vOTU_4296	12652	08	010	0
vOTU_4297	51284	08	010	0
vOTU_4298	37454	08	010	0
vOTU_4299	36457	08	010	0
vOTU_4300	50320	08	010	0
vOTU_4301	82955	08	010	0
vOTU_4302	59550	08	010	0
vOTU_4303	11256	08	010	0
vOTU_4304	22850	08	010	0
vOTU_4305	16412	08	010	0
vOTU_4306	11136	08	010	0
vOTU_4307	15567	08	010	0
vOTU_4308	30673	08	010	0
vOTU_4309	15329	08	010	0
vOTU_4310	18457	08	010	0
vOTU_4311	16335	08	010	0
vOTU_4312	13007	08	010	0
vOTU_4313	20631	08	010	0
vOTU_4314	16003	08	010	0
vOTU_4315	12828	08	010	0
vOTU_4316	53871	08	010	0
vOTU_4317	59258	08	010	0
vOTU_4318	82459	08	010	0
vOTU_4319	19370	08	010	0
vOTU_4320	13978	08	010	0
vOTU_4321	63694	08	010	0
vOTU_4322	10046	08	010	0
vOTU_4323	59150	08	010	0
vOTU_4324	18647	08	010	74
vOTU_4325	17137	08	010	0
vOTU_4326	11911	08	010	0
vOTU_4327	11529	08	010	0
vOTU_4328	10502	08	010	0
vOTU_4329	41235	08	010	0
vOTU_4330	34397	08	010	0
vOTU_4331	10334	08	010	0
vOTU_4332	23925	08	010	0
vOTU_4333	33858	08	010	0
vOTU_4334	15865	08	010	0
vOTU_4335	14115	08	010	0
vOTU_4336	17972	08	010	0
vOTU_4337	47084	08	010	0
vOTU_4338	52673	08	010	0
vOTU_4339	14723	08	010	0
vOTU_4340	49335	08	010	0
vOTU_4341	17105	08	010	0
vOTU_4342	10761	08	010	0
vOTU_4343	23013	08	010	0
vOTU_4344	17675	08	010	0
vOTU_4345	112138	08	010	0
vOTU_4346	25097	08	010	0
vOTU_4347	10167	08	010	0
vOTU_4348	20691	08	010	703
vOTU_4349	11646	08	010	0
vOTU_4350	51432	08	010	1004.7892
vOTU_4351	18386	08	010	0
vOTU_4352	12954	08	010	0
vOTU_4353	17146	08	010	0
vOTU_4354	13459	08	010	0
vOTU_4355	13385	08	010	0
vOTU_4356	27937	08	010	0
vOTU_4357	10604	08	010	0
vOTU_4358	11280	08	010	0
vOTU_4359	40214	08	010	0
vOTU_4360	23848	08	010	0
vOTU_4361	20791	08	010	0
vOTU_4362	37155	08	010	0
vOTU_4363	110100	08	010	0
vOTU_4364	13861	08	010	0
vOTU_4365	18377	08	010	0
vOTU_4366	17357	08	010	0
vOTU_4367	16372	08	010	0
vOTU_4368	14805	08	010	0
vOTU_4369	38869	08	010	0
vOTU_4370	17859	08	010	0
vOTU_4371	12808	08	010	0
vOTU_4372	17027	08	010	0
vOTU_4373	15055	08	010	0
vOTU_4374	35288	08	010	0
vOTU_4375	15866	08	010	0
vOTU_4376	11689	08	010	2355.1524
vOTU_4377	39521	08	010	0
vOTU_4378	28200	08	010	0
vOTU_4379	11181	08	010	0
vOTU_4380	12680	08	010	0
vOTU_4381	15792	08	010	0
vOTU_4382	13551	08	010	0
vOTU_4383	37660	08	010	0
vOTU_4384	13247	08	010	0
vOTU_4385	25697	08	010	0
vOTU_4386	84581	08	010	0
vOTU_4387	11910	08	010	0
vOTU_4388	27351	08	010	0
vOTU_4389	10158	08	010	0
vOTU_4390	34564	08	010	0
vOTU_4391	13080	08	010	0
vOTU_4392	41355	08	010	0
vOTU_4393	12902	08	010	0
vOTU_4394	12410	08	010	0
vOTU_4395	14416	08	010	0
vOTU_4396	95586	08	010	0
vOTU_4397	19490	08	010	0
vOTU_4398	21138	08	010	0
vOTU_4399	10717	08	010	0
vOTU_4400	19420	08	010	0
vOTU_4401	8604	08	010	0
vOTU_4402	101978	08	010	0
vOTU_4403	29026	08	010	0
vOTU_4404	13567	08	010	0
vOTU_4405	20748	08	010	0
vOTU_4406	47680	08	010	0
vOTU_4407	43512	08	010	0
vOTU_4408	12619	08	010	0
vOTU_4409	110094	08	010	0
vOTU_4410	13064	08	010	0
vOTU_4411	40769	08	010	0
vOTU_4412	12288	08	010	0
vOTU_4413	13665	08	010	0
vOTU_4414	10550	08	010	0
vOTU_4415	38094	08	010	0
vOTU_4416	41011	08	010	0
vOTU_4417	13444	08	010	0
vOTU_4418	11442	08	010	0
vOTU_4419	44909	08	010	0
vOTU_4420	19938	08	010	0
vOTU_4421	12424	08	010	0
vOTU_4422	15706	08	010	0
vOTU_4423	28650	08	010	0
vOTU_4424	12071	08	010	0
vOTU_4425	16034	08	010	0
vOTU_4426	50272	08	010	0
vOTU_4427	45007	08	010	0
vOTU_4428	25087	08	010	0
vOTU_4429	16955	08	010	0
vOTU_4430	43579	08	010	0
vOTU_4431	55241	08	010	0
vOTU_4432	66804	08	010	0
vOTU_4433	72855	08	010	0
vOTU_4434	13079	08	010	0
vOTU_4435	16695	08	010	0
vOTU_4436	29939	08	010	0
vOTU_4437	27834	08	010	0
vOTU_4438	13211	08	010	241.30815
vOTU_4439	4013	08	010	0
vOTU_4440	10965	08	010	0
vOTU_4441	10459	08	010	0
vOTU_4442	44007	08	010	0
vOTU_4443	10555	08	010	0
vOTU_4444	38848	08	010	0
vOTU_4445	14096	08	010	71.065879
vOTU_4446	12982	08	010	0
vOTU_4447	27972	08	010	0
vOTU_4448	51250	08	010	0
vOTU_4449	11096	08	010	0
vOTU_4450	28526	08	010	0
vOTU_4451	33012	08	010	0
vOTU_4452	17174	08	010	0
vOTU_4453	44224	08	010	0
vOTU_4454	15625	08	010	0
vOTU_4455	12362	08	010	0
vOTU_4456	32040	08	010	0
vOTU_4457	18882	08	010	0
vOTU_4458	11674	08	010	2631.5221
vOTU_4459	30365	08	010	0
vOTU_4460	11079	08	010	0
vOTU_4461	14950	08	010	0
vOTU_4462	33322	08	010	0
vOTU_4463	13339	08	010	0
vOTU_4464	27232	08	010	7658.5127
vOTU_4465	11387	08	010	0
vOTU_4466	12283	08	010	0
vOTU_4467	18988	08	010	0
vOTU_4468	12771	08	010	0
vOTU_4469	20033	08	010	0
vOTU_4470	10908	08	010	0
vOTU_4471	32123	08	010	0
vOTU_4472	20748	08	010	0
vOTU_4473	33698	08	010	0
vOTU_4474	11536	08	010	0
vOTU_4475	15148	08	010	0
vOTU_4476	30959	08	010	0
vOTU_4477	16232	08	010	0
vOTU_4478	12878	08	010	0
vOTU_4479	24285	08	010	0
vOTU_4480	14317	08	010	0
vOTU_4481	102172	08	010	0
vOTU_4482	31449	08	010	0
vOTU_4483	13397	08	010	0
vOTU_4484	23434	08	010	1997.5065
vOTU_4485	39237	08	010	0
vOTU_4486	37300	08	010	0
vOTU_4487	12072	08	010	0
vOTU_4488	18375	08	010	0
vOTU_4489	178602	08	010	0
vOTU_4490	14449	08	010	0
vOTU_4491	10174	08	010	0
vOTU_4492	14957	08	010	0
vOTU_4493	19306	08	010	0
vOTU_4494	37537	08	010	0
vOTU_4495	61113	08	010	0
vOTU_4496	18285	08	010	0
vOTU_4497	13014	08	010	0
vOTU_4498	16893	08	010	0
vOTU_4499	11722	08	010	0
vOTU_4500	43115	08	010	0
vOTU_4501	21279	08	010	0
vOTU_4502	14045	08	010	0
vOTU_4503	36952	08	010	0
vOTU_4504	81337	08	010	0
vOTU_4505	18995	08	010	0
vOTU_4506	17582	08	010	0
vOTU_4507	23525	08	010	0
vOTU_4508	57591	08	010	0
vOTU_4509	37556	08	010	0
vOTU_4510	12944	08	010	0
vOTU_4511	62629	08	010	0
vOTU_4512	35944	08	010	0
vOTU_4513	12308	08	010	0
vOTU_4514	48086	08	010	0
vOTU_4515	10412	08	010	0
vOTU_4516	60507	08	010	0
vOTU_4517	11133	08	010	0
vOTU_4518	29129	08	010	0
vOTU_4519	16633	08	010	0
vOTU_4520	28124	08	010	13366.091
vOTU_4521	53711	08	010	0
vOTU_4522	26564	08	010	0
vOTU_4523	33375	08	010	0
vOTU_4524	22310	08	010	9359.5676
vOTU_4525	42762	08	010	0
vOTU_4526	27112	08	010	0
vOTU_4527	30551	08	010	0
vOTU_4528	39654	08	010	0
vOTU_4529	16663	08	010	0
vOTU_4530	70627	08	010	0
vOTU_4531	4991	08	010	0
vOTU_4532	17407	08	010	0
vOTU_4533	18521	08	010	0
vOTU_4534	12160	08	010	0
vOTU_4535	10209	08	010	0
vOTU_4536	10649	08	010	0
vOTU_4537	43092	08	010	0
vOTU_4538	15386	08	010	0
vOTU_4539	12772	08	010	0
vOTU_4540	10462	08	010	0
vOTU_4541	35231	08	010	0
vOTU_4542	42042	08	010	0
vOTU_4543	10382	08	010	0
vOTU_4544	13201	08	010	0
vOTU_4545	13180	08	010	0
vOTU_4546	11674	08	010	0
vOTU_4547	10252	08	010	0
vOTU_4548	38521	08	010	0
vOTU_4549	33608	08	010	0
vOTU_4550	42336	08	010	0
vOTU_4551	36963	08	010	0
vOTU_4552	30200	08	010	0
vOTU_4553	10573	08	010	0
vOTU_4554	72647	08	010	0
vOTU_4555	21725	08	010	0
vOTU_4556	11949	08	010	0
vOTU_4557	28296	08	010	0
vOTU_4558	17028	08	010	0
vOTU_4559	5334	08	010	0
vOTU_4560	28791	08	010	0
vOTU_4561	15117	08	010	0
vOTU_4562	33525	08	010	0
vOTU_4563	38374	08	010	0
vOTU_4564	21354	08	010	0
vOTU_4565	39400	08	010	0
vOTU_4566	16819	08	010	0
vOTU_4567	43893	08	010	0
vOTU_4568	44475	08	010	0
vOTU_4569	16256	08	010	0
vOTU_4570	29408	08	010	0
vOTU_4571	30680	08	010	0
vOTU_4572	40225	08	010	0
vOTU_4573	13719	08	010	0
vOTU_4574	13396	08	010	0
vOTU_4575	11590	08	010	0
vOTU_4576	13051	08	010	0
vOTU_4577	8874	08	010	0
vOTU_4578	33022	08	010	0
vOTU_4579	13081	08	010	0
vOTU_4580	9091	08	010	0
vOTU_4581	33391	08	010	0
vOTU_4582	14720	08	010	0
vOTU_4583	16899	08	010	0
vOTU_4584	38724	08	010	0
vOTU_4585	25932	08	010	0
vOTU_4586	23215	08	010	0
vOTU_4587	35699	08	010	0
vOTU_4588	14152	08	010	0
vOTU_4589	10213	08	010	0
vOTU_4590	27103	08	010	0
vOTU_4591	12658	08	010	0
vOTU_4592	45219	08	010	0
vOTU_4593	47815	08	010	0
vOTU_4594	19434	08	010	0
vOTU_4595	11087	08	010	0
vOTU_4596	37473	08	010	0
vOTU_4597	10617	08	010	0
vOTU_4598	39925	08	010	0
vOTU_4599	37159	08	010	0
vOTU_4600	29504	08	010	0
vOTU_4601	14987	08	010	0
vOTU_4602	11638	08	010	334
vOTU_4603	36067	08	010	0
vOTU_4604	12402	08	010	0
vOTU_4605	12106	08	010	0
vOTU_4606	16958	08	010	0
vOTU_4607	13365	08	010	0
vOTU_4608	110972	08	010	0
vOTU_4609	27145	08	010	7626.1422
vOTU_4610	46233	08	010	0
vOTU_4611	10804	08	010	0
vOTU_4612	11479	08	010	0
vOTU_4613	11158	08	010	0
vOTU_4614	39913	08	010	0
vOTU_4615	10730	08	010	0
vOTU_4616	64948	08	010	0
vOTU_4617	15077	08	010	176.26352
vOTU_4618	12248	08	010	0
vOTU_4619	35150	08	010	0
vOTU_4620	21300	08	010	0
vOTU_4621	22651	08	010	0
vOTU_4622	21613	08	010	0
vOTU_4623	23694	08	010	0
vOTU_4624	11727	08	010	0
vOTU_4625	10716	08	010	0
vOTU_4626	27708	08	010	0
vOTU_4627	17305	08	010	0
vOTU_4628	12309	08	010	0
vOTU_4629	23064	08	010	84
vOTU_4630	19918	08	010	95
vOTU_4631	13218	08	010	0
vOTU_4632	45903	08	010	0
vOTU_4633	46355	08	010	0
vOTU_4634	16257	08	010	0
vOTU_4635	42718	08	010	0
vOTU_4636	14967	08	010	0
vOTU_4637	26166	08	010	0
vOTU_4638	12547	08	010	0
vOTU_4639	18311	08	010	0
vOTU_4640	10522	08	010	0
vOTU_4641	13900	08	010	0
vOTU_4642	39803	08	010	0
vOTU_4643	28059	08	010	0
vOTU_4644	29426	08	010	0
vOTU_4645	20811	08	010	0
vOTU_4646	17560	08	010	421.55789
vOTU_4647	24887	08	010	0
vOTU_4648	11861	08	010	0
vOTU_4649	29692	08	010	16591.254
vOTU_4650	10242	08	010	0
vOTU_4651	10223	08	010	0
vOTU_4652	25749	08	010	0
vOTU_4653	15000	08	010	0
vOTU_4654	17378	08	010	0
vOTU_4655	12501	08	010	57.362204
vOTU_4656	17949	08	010	0
vOTU_4657	14028	08	010	0
vOTU_4658	27372	08	010	0
vOTU_4659	10374	08	010	43
vOTU_4660	34418	08	010	0
vOTU_4661	11881	08	010	0
vOTU_4662	14130	08	010	0
vOTU_4663	45474	08	010	0
vOTU_4664	15588	08	010	0
vOTU_4665	18938	08	010	0
vOTU_4666	11376	08	010	0
vOTU_4667	74067	08	010	0
vOTU_4668	54993	08	010	0
vOTU_4669	194686	08	010	0
vOTU_4670	12085	08	010	0
vOTU_4671	16093	08	010	0
vOTU_4672	37297	08	010	0
vOTU_4673	36384	08	010	0
vOTU_4674	13226	08	010	508.4575
vOTU_4675	36866	08	010	0
vOTU_4676	10162	08	010	0
vOTU_4677	39449	08	010	0
vOTU_4678	12469	08	010	0
vOTU_4679	30672	08	010	0
vOTU_4680	10019	08	010	103.7208
vOTU_4681	10841	08	010	0
vOTU_4682	24694	08	010	0
vOTU_4683	11731	08	010	0
vOTU_4684	13774	08	010	133
vOTU_4685	15050	08	010	0
vOTU_4686	20579	08	010	0
vOTU_4687	14102	08	010	0
vOTU_4688	10753	08	010	0
vOTU_4689	14533	08	010	0
vOTU_4690	16234	08	010	0
vOTU_4691	55122	08	010	0
vOTU_4692	16146	08	010	0
vOTU_4693	19288	08	010	0
vOTU_4694	53788	08	010	0
vOTU_4695	21975	08	010	0
vOTU_4696	53519	08	010	0
vOTU_4697	35855	08	010	20975.857
vOTU_4698	44920	08	010	0
vOTU_4699	10665	08	010	0
vOTU_4700	10052	08	010	0
vOTU_4701	10344	08	010	0
vOTU_4702	16039	08	010	0
vOTU_4703	11362	08	010	0
vOTU_4704	11410	08	010	0
vOTU_4705	35130	08	010	0
vOTU_4706	14486	08	010	0
vOTU_4707	10640	08	010	0
vOTU_4708	17797	08	010	0
vOTU_4709	23115	08	010	0
vOTU_4710	12482	08	010	145.25744
vOTU_4711	13796	08	010	0
vOTU_4712	22743	08	010	0
vOTU_4713	20079	08	010	0
vOTU_4714	10774	08	010	0
vOTU_4715	11394	08	010	0
vOTU_4716	15084	08	010	0
vOTU_4717	14757	08	010	0
vOTU_4718	16147	08	010	0
vOTU_4719	19332	08	010	0
vOTU_4720	12760	08	010	0
vOTU_4721	29583	08	010	0
vOTU_4722	34088	08	010	0
vOTU_4723	14572	08	010	0
vOTU_4724	13029	08	010	0
vOTU_4725	14574	08	010	0
vOTU_4726	7410	08	010	0
vOTU_4727	13993	08	010	0
vOTU_4728	12025	08	010	0
vOTU_4729	12274	08	010	0
vOTU_4730	13072	08	010	0
vOTU_4731	14653	08	010	0
vOTU_4732	34653	08	010	0
vOTU_4733	20913	08	010	0
vOTU_4734	12291	08	010	0
vOTU_4735	10419	08	010	0
vOTU_4736	31312	08	010	0
vOTU_4737	12366	08	010	0
vOTU_4738	37839	08	010	0
vOTU_4739	14126	08	010	0
vOTU_4740	22699	08	010	0
vOTU_4741	32252	08	010	0
vOTU_4742	11102	08	010	0
vOTU_4743	10797	08	010	96
vOTU_4744	12602	08	010	38
vOTU_4745	16057	08	010	0
vOTU_4746	11701	08	010	0
vOTU_4747	10850	08	010	0
vOTU_4748	19146	08	010	0
vOTU_4749	41948	08	010	0
vOTU_4750	41415	08	010	0
vOTU_4751	34347	08	010	0
vOTU_4752	10953	08	010	0
vOTU_4753	12247	08	010	0
vOTU_4754	32721	08	010	0
vOTU_4755	18279	08	010	0
vOTU_4756	19236	08	010	0
vOTU_4757	34583	08	010	0
vOTU_4758	15299	08	010	0
vOTU_4759	40537	08	010	0
vOTU_4760	23127	08	010	0
vOTU_4761	12803	08	010	0
vOTU_4762	38366	08	010	0
vOTU_4763	13819	08	010	0
vOTU_4764	17119	08	010	0
vOTU_4765	42061	08	010	0
vOTU_4766	15400	08	010	0
vOTU_4767	37191	08	010	0
vOTU_4768	10969	08	010	0
vOTU_4769	16303	08	010	0
vOTU_4770	60791	08	010	0
vOTU_4771	16214	08	010	0
vOTU_4772	11198	08	010	0
vOTU_4773	6920	08	010	0
vOTU_4774	16253	08	010	0
vOTU_4775	21835	08	010	0
vOTU_4776	17112	08	010	0
vOTU_4777	18722	08	010	0
vOTU_4778	85376	08	010	0
vOTU_4779	16189	08	010	0
vOTU_4780	10809	08	010	0
vOTU_4781	10575	08	010	0
vOTU_4782	52186	08	010	0
vOTU_4783	42268	08	010	0
vOTU_4784	26627	08	010	0
vOTU_4785	21824	08	010	0
vOTU_4786	26958	08	010	0
vOTU_4787	17105	08	010	0
vOTU_4788	32755	08	010	0
vOTU_4789	37720	08	010	0
vOTU_4790	39653	08	010	0
vOTU_4791	10970	08	010	0
vOTU_4792	21184	08	010	0
vOTU_4793	45723	08	010	0
vOTU_4794	42537	08	010	0
vOTU_4795	65419	08	010	0
vOTU_4796	11863	08	010	0
vOTU_4797	11522	08	010	0
vOTU_4798	11705	08	010	0
vOTU_4799	33948	08	010	576.26498
vOTU_4800	16510	08	010	0
vOTU_4801	15315	08	010	0
vOTU_4802	17246	08	010	0
vOTU_4803	37423	08	010	0
vOTU_4804	24905	08	010	0
vOTU_4805	34534	08	010	0
vOTU_4806	14684	08	010	0
vOTU_4807	19198	08	010	0
vOTU_4808	16408	08	010	0
vOTU_4809	15025	08	010	0
vOTU_4810	35526	08	010	0
vOTU_4811	48169	08	010	0
vOTU_4812	10020	08	010	0
vOTU_4813	14638	08	010	0
vOTU_4814	26301	08	010	0
vOTU_4815	42071	08	010	0
vOTU_4816	35992	08	010	0
vOTU_4817	12284	08	010	0
vOTU_4818	19650	08	010	0
vOTU_4819	15811	08	010	0
vOTU_4820	17918	08	010	0
vOTU_4821	16968	08	010	0
vOTU_4822	37372	08	010	0
vOTU_4823	27042	08	010	0
vOTU_4824	9549	08	010	0
vOTU_4825	11095	08	010	0
vOTU_4826	14173	08	010	0
vOTU_4827	10355	08	010	0
vOTU_4828	10149	08	010	290.65519
vOTU_4829	10070	08	010	0
vOTU_4830	35055	08	010	0
vOTU_4831	14893	08	010	0
vOTU_4832	37020	08	010	0
vOTU_4833	17777	08	010	0
vOTU_4834	38883	08	010	0
vOTU_4835	10082	08	010	0
vOTU_4836	10049	08	010	0
vOTU_4837	43346	08	010	0
vOTU_4838	13484	08	010	0
vOTU_4839	13048	08	010	0
vOTU_4840	34112	08	010	0
vOTU_4841	78158	08	010	0
vOTU_4842	11390	08	010	50.93362
vOTU_4843	34818	08	010	0
vOTU_4844	20582	08	010	0
vOTU_4845	11049	08	010	0
vOTU_4846	11846	08	010	318.55902
vOTU_4847	19974	08	010	0
vOTU_4848	44719	08	010	0
vOTU_4849	40563	08	010	0
vOTU_4850	22982	08	010	0
vOTU_4851	10162	08	010	0
vOTU_4852	24009	08	010	0
vOTU_4853	15965	08	010	0
vOTU_4854	49968	08	010	0
vOTU_4855	22048	08	010	0
vOTU_4856	10515	08	010	0
vOTU_4857	13424	08	010	0
vOTU_4858	33229	08	010	0
vOTU_4859	42250	08	010	0
vOTU_4860	22580	08	010	118.27924
vOTU_4861	14953	08	010	0
vOTU_4862	3499	08	010	0
vOTU_4863	38473	08	010	0
vOTU_4864	3469	08	010	0
vOTU_4865	10471	08	010	0
vOTU_4866	57863	08	010	0
vOTU_4867	12182	08	010	0
vOTU_4868	12642	08	010	0
vOTU_4869	51104	08	010	0
vOTU_4870	17828	08	010	0
vOTU_4871	15581	08	010	0
vOTU_4872	33052	08	010	0
vOTU_4873	10188	08	010	132.92201
vOTU_4874	47420	08	010	0
vOTU_4875	12590	08	010	0
vOTU_4876	32713	08	010	0
vOTU_4877	18207	08	010	0
vOTU_4878	41050	08	010	0
vOTU_4879	10112	08	010	0
vOTU_4880	13429	08	010	0
vOTU_4881	14889	08	010	0
vOTU_4882	92933	08	010	0
vOTU_4883	39687	08	010	0
vOTU_4884	31208	08	010	0
vOTU_4885	12132	08	010	0
vOTU_4886	46189	08	010	0
vOTU_4887	30753	08	010	0
vOTU_4888	39523	08	010	0
vOTU_4889	55199	08	010	0
vOTU_4890	16795	08	010	0
vOTU_4891	31823	08	010	0
vOTU_4892	21790	08	010	0
vOTU_4893	13768	08	010	0
vOTU_4894	63113	08	010	0
vOTU_4895	44247	08	010	0
vOTU_4896	36655	08	010	0
vOTU_4897	95504	08	010	0
vOTU_4898	40134	08	010	0
vOTU_4899	18802	08	010	0
vOTU_4900	19647	08	010	0
vOTU_4901	11002	08	010	0
vOTU_4902	27270	08	010	0
vOTU_4903	38063	08	010	0
vOTU_4904	11936	08	010	0
vOTU_4905	30743	08	010	0
vOTU_4906	14227	08	010	0
vOTU_4907	11353	08	010	0
vOTU_4908	25696	08	010	0
vOTU_4909	31696	08	010	0
vOTU_4910	32951	08	010	0
vOTU_4911	16239	08	010	0
vOTU_4912	12479	08	010	0
vOTU_4913	12338	08	010	0
vOTU_4914	12514	08	010	0
vOTU_4915	10167	08	010	137.64929
vOTU_4916	13460	08	010	0
vOTU_4917	52222	08	010	0
vOTU_4918	11080	08	010	0
vOTU_4919	14604	08	010	0
vOTU_4920	12351	08	010	0
vOTU_4921	13075	08	010	0
vOTU_4922	54202	08	010	0
vOTU_4923	14531	08	010	0
vOTU_4924	30925	08	010	0
vOTU_4925	11969	08	010	0
vOTU_4926	14231	08	010	112.01496
vOTU_4927	12736	08	010	0
vOTU_4928	20106	08	010	0
vOTU_4929	31736	08	010	0
vOTU_4930	26355	08	010	0
vOTU_4931	15028	08	010	0
vOTU_4932	29430	08	010	0
vOTU_4933	19701	08	010	0
vOTU_4934	10807	08	010	110.70536
vOTU_4935	17312	08	010	0
vOTU_4936	21906	08	010	0
vOTU_4937	49012	08	010	0
vOTU_4938	42804	08	010	0
vOTU_4939	20887	08	010	0
vOTU_4940	11545	08	010	0
vOTU_4941	11776	08	010	0
vOTU_4942	53640	08	010	0
vOTU_4943	11193	08	010	0
vOTU_4944	16095	08	010	0
vOTU_4945	49008	08	010	0
vOTU_4946	11394	08	010	0
vOTU_4947	21228	08	010	0
vOTU_4948	41774	08	010	0
vOTU_4949	16400	08	010	0
vOTU_4950	10570	08	010	0
vOTU_4951	28615	08	010	0
vOTU_4952	12485	08	010	0
vOTU_4953	31442	08	010	0
vOTU_4954	48008	08	010	0
vOTU_4955	10144	08	010	0
vOTU_4956	11818	08	010	0
vOTU_4957	13532	08	010	7491
vOTU_4958	18268	08	010	0
vOTU_4959	13309	08	010	0
vOTU_4960	13278	08	010	0
vOTU_4961	11670	08	010	0
vOTU_4962	16066	08	010	0
vOTU_4963	8753	08	010	0
vOTU_4964	13102	08	010	0
vOTU_4965	10509	08	010	0
vOTU_4966	10753	08	010	0
vOTU_4967	12025	08	010	0
vOTU_4968	33319	08	010	0
vOTU_4969	86011	08	010	682
vOTU_4970	39723	08	010	0
vOTU_4971	42938	08	010	0
vOTU_4972	32860	08	010	0
vOTU_4973	11890	08	010	0
vOTU_4974	39416	08	010	0
vOTU_4975	18638	08	010	0
vOTU_4976	14448	08	010	0
vOTU_4977	7430	08	010	0
vOTU_4978	31360	08	010	0
vOTU_4979	10335	08	010	0
vOTU_4980	44875	08	010	0
vOTU_4981	17636	08	010	0
vOTU_4982	15173	08	010	0
vOTU_4983	11782	08	010	0
vOTU_4984	15335	08	010	0
vOTU_4985	10041	08	010	0
vOTU_4986	33950	08	010	0
vOTU_4987	50864	08	010	239.78289
vOTU_4988	35753	08	010	0
vOTU_4989	12992	08	010	0
vOTU_4990	60418	08	010	0
vOTU_4991	14411	08	010	0
vOTU_4992	11406	08	010	0
vOTU_4993	10160	08	010	0
vOTU_4994	11762	08	010	0
vOTU_4995	14771	08	010	0
vOTU_4996	35851	08	010	0
vOTU_4997	45845	08	010	0
vOTU_4998	51436	08	010	0
vOTU_4999	11340	08	010	0
vOTU_5000	41374	08	010	0
vOTU_5001	28698	08	010	0
vOTU_5002	13005	08	010	0
vOTU_5003	38814	08	010	0
vOTU_5004	14157	08	010	0
vOTU_5005	23195	08	010	0
vOTU_5006	10616	08	010	0
vOTU_5007	15969	08	010	0
vOTU_5008	35896	08	010	0
vOTU_5009	15508	08	010	0
vOTU_5010	13660	08	010	0
vOTU_5011	29377	08	010	0
vOTU_5012	14638	08	010	0
vOTU_5013	37490	08	010	0
vOTU_5014	10669	08	010	0
vOTU_5015	10805	08	010	0
vOTU_5016	32309	08	010	607
vOTU_5017	44606	08	010	0
vOTU_5018	11674	08	010	0
vOTU_5019	40841	08	010	0
vOTU_5020	12706	08	010	0
vOTU_5021	10730	08	010	0
vOTU_5022	17886	08	010	0
vOTU_5023	11344	08	010	0
vOTU_5024	13614	08	010	102
vOTU_5025	14379	08	010	0
vOTU_5026	17843	08	010	0
vOTU_5027	35784	08	010	0
vOTU_5028	13181	08	010	0
vOTU_5029	12209	08	010	0
vOTU_5030	10194	08	010	0
vOTU_5031	49337	08	010	0
vOTU_5032	31186	08	010	0
vOTU_5033	29318	08	010	0
vOTU_5034	21931	08	010	0
vOTU_5035	23345	08	010	0
vOTU_5036	39584	08	010	0
vOTU_5037	112084	08	010	0
vOTU_5038	10518	08	010	0
vOTU_5039	79815	08	010	0
vOTU_5040	13069	08	010	0
vOTU_5041	63000	08	010	0
vOTU_5042	16229	08	010	0
vOTU_5043	29490	08	010	0
vOTU_5044	17869	08	010	0
vOTU_5045	11174	08	010	0
vOTU_5046	17590	08	010	0
vOTU_5047	29120	08	010	0
vOTU_5048	19757	08	010	0
vOTU_5049	18497	08	010	0
vOTU_5050	57026	08	010	0
vOTU_5051	15129	08	010	0
vOTU_5052	10871	08	010	0
vOTU_5053	14753	08	010	0
vOTU_5054	35524	08	010	0
vOTU_5055	35851	08	010	0
vOTU_5056	15300	08	010	0
vOTU_5057	27119	08	010	0
vOTU_5058	42479	08	010	0
vOTU_5059	19548	08	010	0
vOTU_5060	11908	08	010	0
vOTU_5061	12721	08	010	0
vOTU_5062	22855	08	010	0
vOTU_5063	11101	08	010	0
vOTU_5064	13369	08	010	0
vOTU_5065	19359	08	010	146.51071
vOTU_5066	13559	08	010	0
vOTU_5067	10852	08	010	0
vOTU_5068	30169	08	010	0
vOTU_5069	32416	08	010	0
vOTU_5070	54448	08	010	0
vOTU_5071	27719	08	010	29283.754
vOTU_5072	16338	08	010	0
vOTU_5073	16481	08	010	368
vOTU_5074	38805	08	010	0
vOTU_5075	14204	08	010	0
vOTU_5076	20367	08	010	0
vOTU_5077	42998	08	010	0
vOTU_5078	23175	08	010	198.27872
vOTU_5079	13526	08	010	0
vOTU_5080	10032	08	010	0
vOTU_5081	40411	08	010	0
vOTU_5082	11354	08	010	0
vOTU_5083	13941	08	010	0
vOTU_5084	10644	08	010	0
vOTU_5085	10550	08	010	0
vOTU_5086	24030	08	010	0
vOTU_5087	85263	08	010	0
vOTU_5088	31597	08	010	0
vOTU_5089	42209	08	010	0
vOTU_5090	28434	08	010	0
vOTU_5091	41931	08	010	0
vOTU_5092	16780	08	010	0
vOTU_5093	38671	08	010	0
vOTU_5094	19455	08	010	0
vOTU_5095	38288	08	010	0
vOTU_5096	11881	08	010	0
vOTU_5097	13001	08	010	0
vOTU_5098	14627	08	010	0
vOTU_5099	14524	08	010	0
vOTU_5100	14059	08	010	0
vOTU_5101	42435	08	010	0
vOTU_5102	18433	08	010	0
vOTU_5103	7910	08	010	0
vOTU_5104	13864	08	010	0
vOTU_5105	12106	08	010	0
vOTU_5106	37622	08	010	0
vOTU_5107	23727	08	010	0
vOTU_5108	10917	08	010	0
vOTU_5109	28970	08	010	0
vOTU_5110	10615	08	010	0
vOTU_5111	21924	08	010	15527.186
vOTU_5112	48352	08	010	0
vOTU_5113	9252	08	010	0
vOTU_5114	19425	08	010	0
vOTU_5115	11069	08	010	0
vOTU_5116	18228	08	010	0
vOTU_5117	15035	08	010	0
vOTU_5118	38673	08	010	0
vOTU_5119	41000	08	010	0
vOTU_5120	46382	08	010	0
vOTU_5121	15533	08	010	0
vOTU_5122	11725	08	010	0
vOTU_5123	61686	08	010	0
vOTU_5124	28838	08	010	0
vOTU_5125	10626	08	010	0
vOTU_5126	10378	08	010	109
vOTU_5127	13997	08	010	0
vOTU_5128	14591	08	010	0
vOTU_5129	16691	08	010	0
vOTU_5130	32238	08	010	0
vOTU_5131	88543	08	010	0
vOTU_5132	23637	08	010	0
vOTU_5133	41316	08	010	0
vOTU_5134	23148	08	010	0
vOTU_5135	14689	08	010	0
vOTU_5136	36759	08	010	0
vOTU_5137	19780	08	010	0
vOTU_5138	14390	08	010	0
vOTU_5139	36758	08	010	0
vOTU_5140	13867	08	010	0
vOTU_5141	19199	08	010	131
vOTU_5142	33618	08	010	0
vOTU_5143	14962	08	010	0
vOTU_5144	15622	08	010	0
vOTU_5145	33347	08	010	0
vOTU_5146	11623	08	010	0
vOTU_5147	24193	08	010	0
vOTU_5148	15818	08	010	0
vOTU_5149	45454	08	010	0
vOTU_5150	24094	08	010	0
vOTU_5151	12457	08	010	0
vOTU_5152	20600	08	010	302
vOTU_5153	29076	08	010	0
vOTU_5154	23797	08	010	0
vOTU_5155	41700	08	010	0
vOTU_5156	12844	08	010	0
vOTU_5157	19912	08	010	0
vOTU_5158	11794	08	010	0
vOTU_5159	185494	08	010	0
vOTU_5160	27646	08	010	0
vOTU_5161	41664	08	010	0
vOTU_5162	4570	08	010	0
vOTU_5163	10815	08	010	0
vOTU_5164	30097	08	010	0
vOTU_5165	23102	08	010	0
vOTU_5166	10508	08	010	0
vOTU_5167	36870	08	010	0
vOTU_5168	10113	08	010	0
vOTU_5169	31671	08	010	0
vOTU_5170	16527	08	010	0
vOTU_5171	45677	08	010	0
vOTU_5172	13776	08	010	0
vOTU_5173	14905	08	010	0
vOTU_5174	14127	08	010	0
vOTU_5175	16871	08	010	0
vOTU_5176	41435	08	010	0
vOTU_5177	33898	08	010	0
vOTU_5178	10109	08	010	0
vOTU_5179	23626	08	010	0
vOTU_5180	15672	08	010	0
vOTU_5181	6617	08	010	0
vOTU_5182	40543	08	010	260
vOTU_5183	14219	08	010	0
vOTU_5184	16584	08	010	0
vOTU_5185	16278	08	010	0
vOTU_5186	11759	08	010	0
vOTU_5187	11734	08	010	0
vOTU_5188	22239	08	010	0
vOTU_5189	23612	08	010	0
vOTU_5190	18379	08	010	0
vOTU_5191	10741	08	010	0
vOTU_5192	74512	08	010	0
vOTU_5193	34093	08	010	0
vOTU_5194	120583	08	010	100399.59
vOTU_5195	12792	08	010	0
vOTU_5196	37265	08	010	0
vOTU_5197	37434	08	010	0
vOTU_5198	12969	08	010	0
vOTU_5199	13378	08	010	0
vOTU_5200	10932	08	010	0
vOTU_5201	18187	08	010	0
vOTU_5202	38838	08	010	0
vOTU_5203	26615	08	010	0
vOTU_5204	10541	08	010	0
vOTU_5205	10111	08	010	0
vOTU_5206	12752	08	010	0
vOTU_5207	50800	08	010	0
vOTU_5208	12391	08	010	0
vOTU_5209	22858	08	010	0
vOTU_5210	13742	08	010	0
vOTU_5211	17016	08	010	0
vOTU_5212	26966	08	010	0
vOTU_5213	30134	08	010	0
vOTU_5214	13016	08	010	0
vOTU_5215	47668	08	010	0
vOTU_5216	13101	08	010	0
vOTU_5217	25982	08	010	0
vOTU_5218	40996	08	010	0
vOTU_5219	26320	08	010	0
vOTU_5220	11695	08	010	0
vOTU_5221	6062	08	010	0
vOTU_5222	11427	08	010	0
vOTU_5223	13218	08	010	0
vOTU_5224	15606	08	010	0
vOTU_5225	14090	08	010	0
vOTU_5226	12349	08	010	0
vOTU_5227	12426	08	010	0
vOTU_5228	13143	08	010	0
vOTU_5229	10236	08	010	0
vOTU_5230	11203	08	010	0
vOTU_5231	30076	08	010	0
vOTU_5232	10633	08	010	0
vOTU_5233	31544	08	010	0
vOTU_5234	11632	08	010	0
vOTU_5235	95890	08	010	0
vOTU_5236	30652	08	010	0
vOTU_5237	11661	08	010	0
vOTU_5238	23145	08	010	0
vOTU_5239	11224	08	010	0
vOTU_5240	139909	08	010	0
vOTU_5241	48794	08	010	0
vOTU_5242	10200	08	010	0
vOTU_5243	18389	08	010	0
vOTU_5244	36682	08	010	0
vOTU_5245	156161	08	010	0
vOTU_5246	17803	08	010	0
vOTU_5247	57704	08	010	0
vOTU_5248	32131	08	010	0
vOTU_5249	35666	08	010	0
vOTU_5250	16973	08	010	0
vOTU_5251	13964	08	010	0
vOTU_5252	185836	08	010	0
vOTU_5253	30571	08	010	0
vOTU_5254	11151	08	010	0
vOTU_5255	15841	08	010	0
vOTU_5256	46258	08	010	0
vOTU_5257	20398	08	010	167.83425
vOTU_5258	12593	08	010	0
vOTU_5259	5524	08	010	0
vOTU_5260	43654	08	010	0
vOTU_5261	35649	08	010	0
vOTU_5262	11775	08	010	0
vOTU_5263	11975	08	010	0
vOTU_5264	15172	08	010	0
vOTU_5265	11243	08	010	0
vOTU_5266	10371	08	010	0
vOTU_5267	17384	08	010	0
vOTU_5268	33932	08	010	0
vOTU_5269	50370	08	010	0
vOTU_5270	54972	08	010	0
vOTU_5271	10923	08	010	0
vOTU_5272	45975	08	010	0
vOTU_5273	17826	08	010	0
vOTU_5274	17777	08	010	0
vOTU_5275	15915	08	010	0
vOTU_5276	10149	08	010	0
vOTU_5277	46025	08	010	0
vOTU_5278	18466	08	010	0
vOTU_5279	20864	08	010	0
vOTU_5280	13080	08	010	0
vOTU_5281	15864	08	010	0
vOTU_5282	10834	08	010	0
vOTU_5283	33964	08	010	0
vOTU_5284	39486	08	010	0
vOTU_5285	12590	08	010	0
vOTU_5286	34308	08	010	0
vOTU_5287	11182	08	010	0
vOTU_5288	28142	08	010	0
vOTU_5289	58917	08	010	0
vOTU_5290	33000	08	010	0
vOTU_5291	105895	08	010	0
vOTU_5292	27748	08	010	0
vOTU_5293	4965	08	010	0
vOTU_5294	30213	08	010	0
vOTU_5295	24025	08	010	0
vOTU_5296	12978	08	010	0
vOTU_5297	12074	08	010	0
vOTU_5298	46846	08	010	0
vOTU_5299	13799	08	010	0
vOTU_5300	16707	08	010	192.43605
vOTU_5301	30335	08	010	0
vOTU_5302	12995	08	010	0
vOTU_5303	15553	08	010	0
vOTU_5304	21434	08	010	0
vOTU_5305	16242	08	010	0
vOTU_5306	17486	08	010	0
vOTU_5307	13498	08	010	0
vOTU_5308	46044	08	010	0
vOTU_5309	270711	08	010	0
vOTU_5310	251753	08	010	0
vOTU_5311	215555	08	010	0
vOTU_5312	194178	08	010	0
vOTU_5313	191040	08	010	0
vOTU_5314	186900	08	010	796277.62
vOTU_5315	186114	08	010	0
vOTU_5316	187784	08	010	0
vOTU_5317	174816	08	010	0
vOTU_5318	176770	08	010	0
vOTU_5319	176268	08	010	0
vOTU_5320	175876	08	010	0
vOTU_5321	173824	08	010	0
vOTU_5322	170582	08	010	0
vOTU_5323	168861	08	010	0
vOTU_5324	169250	08	010	0
vOTU_5325	165283	08	010	0
vOTU_5326	165045	08	010	0
vOTU_5327	166977	08	010	0
vOTU_5328	163809	08	010	0
vOTU_5329	156184	08	010	0
vOTU_5330	156199	08	010	0
vOTU_5331	151936	08	010	0
vOTU_5332	150521	08	010	0
vOTU_5333	150883	08	010	0
vOTU_5334	152746	08	010	0
vOTU_5335	149358	08	010	0
vOTU_5336	145270	08	010	0
vOTU_5337	145546	08	010	0
vOTU_5338	142551	08	010	0
vOTU_5339	139681	08	010	0
vOTU_5340	140610	08	010	0
vOTU_5341	138569	08	010	0
vOTU_5342	135180	08	010	0
vOTU_5343	132972	08	010	0
vOTU_5344	134753	08	010	0
vOTU_5345	131295	08	010	0
vOTU_5346	131091	08	010	0
vOTU_5347	130125	08	010	0
vOTU_5348	129452	08	010	0
vOTU_5349	129110	08	010	0
vOTU_5350	128163	08	010	0
vOTU_5351	123839	08	010	0
vOTU_5352	122930	08	010	426
vOTU_5353	122367	08	010	0
vOTU_5354	121749	08	010	0
vOTU_5355	117137	08	010	0
vOTU_5356	117381	08	010	0
vOTU_5357	117189	08	010	0
vOTU_5358	115231	08	010	0
vOTU_5359	109232	08	010	0
vOTU_5360	106856	08	010	0
vOTU_5361	107581	08	010	0
vOTU_5362	102546	08	010	0
vOTU_5363	104617	08	010	0
vOTU_5364	104534	08	010	0
vOTU_5365	102806	08	010	0
vOTU_5366	102393	08	010	0
vOTU_5367	104374	08	010	0
vOTU_5368	102858	08	010	0
vOTU_5369	104035	08	010	0
vOTU_5370	102735	08	010	0
vOTU_5371	104974	08	010	468.46207
vOTU_5372	102372	08	010	0
vOTU_5373	103625	08	010	0
vOTU_5374	101778	08	010	0
vOTU_5375	100429	08	010	0
vOTU_5376	100551	08	010	0
vOTU_5377	101229	08	010	0
vOTU_5378	101927	08	010	0
vOTU_5379	101812	08	010	0
vOTU_5380	99966	08	010	0
vOTU_5381	99092	08	010	0
vOTU_5382	99207	08	010	0
vOTU_5383	100026	08	010	0
vOTU_5384	98705	08	010	0
vOTU_5385	98262	08	010	0
vOTU_5386	97040	08	010	0
vOTU_5387	98586	08	010	0
vOTU_5388	93946	08	010	0
vOTU_5389	95476	08	010	0
vOTU_5390	94966	08	010	0
vOTU_5391	90433	08	010	0
vOTU_5392	91364	08	010	0
vOTU_5393	91233	08	010	0
vOTU_5394	92993	08	010	0
vOTU_5395	91880	08	010	0
vOTU_5396	91936	08	010	0
vOTU_5397	90159	08	010	0
vOTU_5398	92644	08	010	0
vOTU_5399	92681	08	010	0
vOTU_5400	90183	08	010	0
vOTU_5401	91657	08	010	0
vOTU_5402	87136	08	010	0
vOTU_5403	87133	08	010	0
vOTU_5404	89211	08	010	0
vOTU_5405	87519	08	010	0
vOTU_5406	88001	08	010	0
vOTU_5407	87722	08	010	0
vOTU_5408	89786	08	010	0
vOTU_5409	88416	08	010	0
vOTU_5410	89689	08	010	0
vOTU_5411	89700	08	010	0
vOTU_5412	87193	08	010	0
vOTU_5413	88516	08	010	0
vOTU_5414	86317	08	010	0
vOTU_5415	85320	08	010	0
vOTU_5416	84292	08	010	0
vOTU_5417	85466	08	010	0
vOTU_5418	86567	08	010	0
vOTU_5419	84328	08	010	0
vOTU_5420	84023	08	010	0
vOTU_5421	85430	08	010	0
vOTU_5422	85954	08	010	0
vOTU_5423	84832	08	010	0
vOTU_5424	83122	08	010	0
vOTU_5425	82788	08	010	0
vOTU_5426	81347	08	010	0
vOTU_5427	83355	08	010	0
vOTU_5428	78095	08	010	0
vOTU_5429	80749	08	010	0
vOTU_5430	79888	08	010	0
vOTU_5431	79809	08	010	0
vOTU_5432	78994	08	010	0
vOTU_5433	75652	08	010	0
vOTU_5434	74169	08	010	0
vOTU_5435	72713	08	010	0
vOTU_5436	72819	08	010	0
vOTU_5437	71051	08	010	0
vOTU_5438	71784	08	010	658.27375
vOTU_5439	69678	08	010	0
vOTU_5440	69922	08	010	0
vOTU_5441	69790	08	010	0
vOTU_5442	66930	08	010	0
vOTU_5443	66766	08	010	0
vOTU_5444	68797	08	010	0
vOTU_5445	66018	08	010	0
vOTU_5446	66268	08	010	0
vOTU_5447	68457	08	010	0
vOTU_5448	66731	08	010	0
vOTU_5449	66314	08	010	0
vOTU_5450	68983	08	010	0
vOTU_5451	66470	08	010	0
vOTU_5452	65767	08	010	0
vOTU_5453	65624	08	010	0
vOTU_5454	64972	08	010	0
vOTU_5455	64373	08	010	0
vOTU_5456	65183	08	010	0
vOTU_5457	64067	08	010	0
vOTU_5458	64258	08	010	0
vOTU_5459	63153	08	010	0
vOTU_5460	64155	08	010	0
vOTU_5461	63719	08	010	0
vOTU_5462	63065	08	010	0
vOTU_5463	65581	08	010	0
vOTU_5464	63576	08	010	0
vOTU_5465	63742	08	010	0
vOTU_5466	60598	08	010	0
vOTU_5467	62749	08	010	0
vOTU_5468	62595	08	010	0
vOTU_5469	60422	08	010	1160.9254
vOTU_5470	60022	08	010	0
vOTU_5471	61660	08	010	0
vOTU_5472	60609	08	010	0
vOTU_5473	61065	08	010	874.71859
vOTU_5474	62342	08	010	0
vOTU_5475	60941	08	010	0
vOTU_5476	60914	08	010	0
vOTU_5477	61170	08	010	0
vOTU_5478	61301	08	010	0
vOTU_5479	60343	08	010	0
vOTU_5480	62158	08	010	0
vOTU_5481	60668	08	010	0
vOTU_5482	62606	08	010	0
vOTU_5483	62243	08	010	0
vOTU_5484	62184	08	010	0
vOTU_5485	60049	08	010	0
vOTU_5486	60037	08	010	0
vOTU_5487	60399	08	010	0
vOTU_5488	61414	08	010	0
vOTU_5489	60163	08	010	0
vOTU_5490	61723	08	010	0
vOTU_5491	60313	08	010	0
vOTU_5492	61566	08	010	0
vOTU_5493	62771	08	010	0
vOTU_5494	62105	08	010	0
vOTU_5495	61404	08	010	0
vOTU_5496	59545	08	010	0
vOTU_5497	58504	08	010	5888.9998
vOTU_5498	59621	08	010	0
vOTU_5499	59069	08	010	0
vOTU_5500	57758	08	010	0
vOTU_5501	58467	08	010	2994.8606
vOTU_5502	59058	08	010	0
vOTU_5503	59150	08	010	0
vOTU_5504	59632	08	010	0
vOTU_5505	57241	08	010	0
vOTU_5506	59803	08	010	0
vOTU_5507	57405	08	010	0
vOTU_5508	58103	08	010	0
vOTU_5509	58085	08	010	0
vOTU_5510	58631	08	010	0
vOTU_5511	59825	08	010	0
vOTU_5512	58027	08	010	0
vOTU_5513	58150	08	010	0
vOTU_5514	57144	08	010	0
vOTU_5515	58097	08	010	0
vOTU_5516	57285	08	010	0
vOTU_5517	57814	08	010	0
vOTU_5518	58153	08	010	0
vOTU_5519	59178	08	010	0
vOTU_5520	57473	08	010	1039679.2
vOTU_5521	57353	08	010	0
vOTU_5522	58855	08	010	0
vOTU_5523	57564	08	010	0
vOTU_5524	59962	08	010	0
vOTU_5525	59523	08	010	0
vOTU_5526	57558	08	010	0
vOTU_5527	54500	08	010	0
vOTU_5528	56531	08	010	0
vOTU_5529	54316	08	010	0
vOTU_5530	55849	08	010	0
vOTU_5531	55240	08	010	0
vOTU_5532	54671	08	010	1079.008
vOTU_5533	56617	08	010	0
vOTU_5534	56765	08	010	0
vOTU_5535	55426	08	010	0
vOTU_5536	54514	08	010	0
vOTU_5537	56871	08	010	0
vOTU_5538	55726	08	010	0
vOTU_5539	54007	08	010	0
vOTU_5540	56337	08	010	0
vOTU_5541	55406	08	010	0
vOTU_5542	55512	08	010	0
vOTU_5543	56472	08	010	0
vOTU_5544	55167	08	010	0
vOTU_5545	55385	08	010	0
vOTU_5546	56386	08	010	0
vOTU_5547	54274	08	010	0
vOTU_5548	55577	08	010	0
vOTU_5549	55667	08	010	0
vOTU_5550	51525	08	010	0
vOTU_5551	52759	08	010	0
vOTU_5552	52464	08	010	0
vOTU_5553	51457	08	010	0
vOTU_5554	53371	08	010	751.97569
vOTU_5555	53007	08	010	0
vOTU_5556	52155	08	010	0
vOTU_5557	51958	08	010	0
vOTU_5558	53860	08	010	0
vOTU_5559	51530	08	010	0
vOTU_5560	51766	08	010	207
vOTU_5561	51734	08	010	0
vOTU_5562	52892	08	010	0
vOTU_5563	51995	08	010	0
vOTU_5564	52069	08	010	0
vOTU_5565	53523	08	010	0
vOTU_5566	52952	08	010	0
vOTU_5567	53287	08	010	166.91632
vOTU_5568	52191	08	010	0
vOTU_5569	51692	08	010	0
vOTU_5570	52865	08	010	0
vOTU_5571	52362	08	010	0
vOTU_5572	51890	08	010	0
vOTU_5573	53833	08	010	0
vOTU_5574	52971	08	010	0
vOTU_5575	51332	08	010	0
vOTU_5576	53655	08	010	0
vOTU_5577	53962	08	010	0
vOTU_5578	53542	08	010	0
vOTU_5579	48554	08	010	0
vOTU_5580	49991	08	010	277
vOTU_5581	49956	08	010	2236.9541
vOTU_5582	50481	08	010	917
vOTU_5583	49674	08	010	0
vOTU_5584	48935	08	010	0
vOTU_5585	49321	08	010	0
vOTU_5586	49180	08	010	0
vOTU_5587	50203	08	010	0
vOTU_5588	49620	08	010	0
vOTU_5589	49138	08	010	0
vOTU_5590	49288	08	010	0
vOTU_5591	50982	08	010	0
vOTU_5592	50119	08	010	0
vOTU_5593	48355	08	010	0
vOTU_5594	49900	08	010	0
vOTU_5595	48836	08	010	0
vOTU_5596	50871	08	010	1272
vOTU_5597	48361	08	010	0
vOTU_5598	48689	08	010	0
vOTU_5599	50074	08	010	0
vOTU_5600	48736	08	010	0
vOTU_5601	49409	08	010	0
vOTU_5602	50437	08	010	0
vOTU_5603	48911	08	010	0
vOTU_5604	50478	08	010	137.44165
vOTU_5605	50973	08	010	0
vOTU_5606	49573	08	010	0
vOTU_5607	48233	08	010	0
vOTU_5608	49232	08	010	1066.2505
vOTU_5609	48645	08	010	0
vOTU_5610	48347	08	010	0
vOTU_5611	47383	08	010	0
vOTU_5612	45935	08	010	0
vOTU_5613	47663	08	010	0
vOTU_5614	45604	08	010	0
vOTU_5615	46640	08	010	0
vOTU_5616	46174	08	010	0
vOTU_5617	47381	08	010	0
vOTU_5618	45522	08	010	69431.044
vOTU_5619	45889	08	010	574.39094
vOTU_5620	45401	08	010	0
vOTU_5621	45325	08	010	0
vOTU_5622	47606	08	010	0
vOTU_5623	47532	08	010	0
vOTU_5624	47337	08	010	0
vOTU_5625	45978	08	010	0
vOTU_5626	45644	08	010	0
vOTU_5627	45242	08	010	0
vOTU_5628	47118	08	010	0
vOTU_5629	46781	08	010	0
vOTU_5630	47108	08	010	489.92613
vOTU_5631	45074	08	010	0
vOTU_5632	45935	08	010	0
vOTU_5633	45204	08	010	0
vOTU_5634	46307	08	010	0
vOTU_5635	46232	08	010	0
vOTU_5636	46399	08	010	0
vOTU_5637	46962	08	010	0
vOTU_5638	46211	08	010	0
vOTU_5639	45836	08	010	0
vOTU_5640	46895	08	010	0
vOTU_5641	45879	08	010	0
vOTU_5642	46230	08	010	0
vOTU_5643	45266	08	010	0
vOTU_5644	47189	08	010	0
vOTU_5645	46161	08	010	0
vOTU_5646	46025	08	010	0
vOTU_5647	47015	08	010	0
vOTU_5648	46917	08	010	0
vOTU_5649	46177	08	010	0
vOTU_5650	46881	08	010	0
vOTU_5651	46633	08	010	0
vOTU_5652	45268	08	010	0
vOTU_5653	47318	08	010	0
vOTU_5654	45152	08	010	0
vOTU_5655	47991	08	010	0
vOTU_5656	42080	08	010	0
vOTU_5657	42223	08	010	0
vOTU_5658	42885	08	010	169.20863
vOTU_5659	43942	08	010	0
vOTU_5660	42226	08	010	0
vOTU_5661	44446	08	010	121
vOTU_5662	44740	08	010	1530
vOTU_5663	42215	08	010	248.992
vOTU_5664	43410	08	010	0
vOTU_5665	44397	08	010	454.37975
vOTU_5666	43286	08	010	0
vOTU_5667	43200	08	010	0
vOTU_5668	42873	08	010	0
vOTU_5669	44715	08	010	0
vOTU_5670	44299	08	010	0
vOTU_5671	44921	08	010	0
vOTU_5672	43711	08	010	0
vOTU_5673	43600	08	010	0
vOTU_5674	42804	08	010	0
vOTU_5675	42767	08	010	0
vOTU_5676	42681	08	010	0
vOTU_5677	42406	08	010	0
vOTU_5678	42387	08	010	0
vOTU_5679	44374	08	010	0
vOTU_5680	44121	08	010	0
vOTU_5681	42350	08	010	0
vOTU_5682	42669	08	010	0
vOTU_5683	44946	08	010	0
vOTU_5684	44307	08	010	0
vOTU_5685	43457	08	010	0
vOTU_5686	42860	08	010	0
vOTU_5687	42720	08	010	0
vOTU_5688	42710	08	010	0
vOTU_5689	42126	08	010	0
vOTU_5690	43208	08	010	0
vOTU_5691	42532	08	010	0
vOTU_5692	44885	08	010	0
vOTU_5693	43435	08	010	0
vOTU_5694	42682	08	010	0
vOTU_5695	44849	08	010	0
vOTU_5696	43613	08	010	0
vOTU_5697	42783	08	010	0
vOTU_5698	42718	08	010	0
vOTU_5699	42356	08	010	0
vOTU_5700	42378	08	010	0
vOTU_5701	44685	08	010	1892.1811
vOTU_5702	43610	08	010	2942.1885
vOTU_5703	42830	08	010	0
vOTU_5704	42588	08	010	0
vOTU_5705	42136	08	010	0
vOTU_5706	44143	08	010	0
vOTU_5707	42928	08	010	0
vOTU_5708	42534	08	010	0
vOTU_5709	44937	08	010	0
vOTU_5710	43273	08	010	0
vOTU_5711	42474	08	010	0
vOTU_5712	42149	08	010	0
vOTU_5713	42870	08	010	0
vOTU_5714	43932	08	010	0
vOTU_5715	44485	08	010	0
vOTU_5716	43682	08	010	0
vOTU_5717	42047	08	010	0
vOTU_5718	44851	08	010	0
vOTU_5719	43017	08	010	0
vOTU_5720	42015	08	010	0
vOTU_5721	42469	08	010	0
vOTU_5722	43545	08	010	0
vOTU_5723	42988	08	010	0
vOTU_5724	44007	08	010	0
vOTU_5725	42990	08	010	4713.5209
vOTU_5726	42496	08	010	0
vOTU_5727	42917	08	010	0
vOTU_5728	43961	08	010	0
vOTU_5729	43936	08	010	0
vOTU_5730	42550	08	010	0
vOTU_5731	44067	08	010	272.60849
vOTU_5732	42809	08	010	0
vOTU_5733	42154	08	010	0
vOTU_5734	43307	08	010	0
vOTU_5735	42714	08	010	0
vOTU_5736	43213	08	010	0
vOTU_5737	43019	08	010	0
vOTU_5738	43836	08	010	0
vOTU_5739	39725	08	010	0
vOTU_5740	40646	08	010	0
vOTU_5741	41378	08	010	0
vOTU_5742	40840	08	010	43522.984
vOTU_5743	39878	08	010	224
vOTU_5744	41421	08	010	0
vOTU_5745	41648	08	010	0
vOTU_5746	41564	08	010	0
vOTU_5747	41170	08	010	0
vOTU_5748	41001	08	010	0
vOTU_5749	41328	08	010	0
vOTU_5750	40746	08	010	0
vOTU_5751	40263	08	010	0
vOTU_5752	39507	08	010	0
vOTU_5753	39336	08	010	0
vOTU_5754	40799	08	010	0
vOTU_5755	40718	08	010	0
vOTU_5756	39269	08	010	0
vOTU_5757	39315	08	010	0
vOTU_5758	40892	08	010	0
vOTU_5759	39489	08	010	0
vOTU_5760	41553	08	010	0
vOTU_5761	39125	08	010	0
vOTU_5762	41835	08	010	0
vOTU_5763	40394	08	010	0
vOTU_5764	41181	08	010	0
vOTU_5765	39853	08	010	0
vOTU_5766	41266	08	010	0
vOTU_5767	41855	08	010	0
vOTU_5768	40279	08	010	0
vOTU_5769	39601	08	010	0
vOTU_5770	41279	08	010	0
vOTU_5771	40631	08	010	0
vOTU_5772	40163	08	010	0
vOTU_5773	41837	08	010	0
vOTU_5774	41521	08	010	0
vOTU_5775	39769	08	010	0
vOTU_5776	41656	08	010	0
vOTU_5777	40661	08	010	0
vOTU_5778	39033	08	010	0
vOTU_5779	40219	08	010	0
vOTU_5780	41990	08	010	0
vOTU_5781	40810	08	010	0
vOTU_5782	40587	08	010	0
vOTU_5783	40201	08	010	0
vOTU_5784	41842	08	010	0
vOTU_5785	41142	08	010	0
vOTU_5786	41694	08	010	0
vOTU_5787	40039	08	010	0
vOTU_5788	41440	08	010	0
vOTU_5789	39341	08	010	0
vOTU_5790	41839	08	010	0
vOTU_5791	40690	08	010	0
vOTU_5792	40089	08	010	0
vOTU_5793	39947	08	010	0
vOTU_5794	40900	08	010	0
vOTU_5795	39432	08	010	0
vOTU_5796	39016	08	010	0
vOTU_5797	41300	08	010	97.536016
vOTU_5798	39681	08	010	0
vOTU_5799	40459	08	010	0
vOTU_5800	39199	08	010	0
vOTU_5801	39598	08	010	0
vOTU_5802	39779	08	010	0
vOTU_5803	39069	08	010	0
vOTU_5804	41158	08	010	0
vOTU_5805	37170	08	010	0
vOTU_5806	36116	08	010	0
vOTU_5807	38631	08	010	2742.6304
vOTU_5808	38548	08	010	0
vOTU_5809	36560	08	010	0
vOTU_5810	38843	08	010	0
vOTU_5811	38731	08	010	0
vOTU_5812	37993	08	010	0
vOTU_5813	36149	08	010	3061.9974
vOTU_5814	38634	08	010	0
vOTU_5815	38100	08	010	0
vOTU_5816	37420	08	010	0
vOTU_5817	37228	08	010	0
vOTU_5818	36991	08	010	0
vOTU_5819	37439	08	010	154.82761
vOTU_5820	37228	08	010	0
vOTU_5821	36713	08	010	0
vOTU_5822	36333	08	010	0
vOTU_5823	36626	08	010	0
vOTU_5824	37769	08	010	0
vOTU_5825	36970	08	010	3292.4799
vOTU_5826	38294	08	010	0
vOTU_5827	38592	08	010	0
vOTU_5828	37167	08	010	0
vOTU_5829	38034	08	010	911.10674
vOTU_5830	38244	08	010	0
vOTU_5831	36727	08	010	0
vOTU_5832	38118	08	010	0
vOTU_5833	36807	08	010	0
vOTU_5834	36955	08	010	0
vOTU_5835	38386	08	010	0
vOTU_5836	38374	08	010	0
vOTU_5837	37397	08	010	0
vOTU_5838	36991	08	010	0
vOTU_5839	36894	08	010	0
vOTU_5840	38602	08	010	0
vOTU_5841	38945	08	010	0
vOTU_5842	38632	08	010	0
vOTU_5843	38501	08	010	0
vOTU_5844	37299	08	010	0
vOTU_5845	37396	08	010	0
vOTU_5846	37831	08	010	0
vOTU_5847	38132	08	010	0
vOTU_5848	38549	08	010	0
vOTU_5849	36284	08	010	0
vOTU_5850	36719	08	010	0
vOTU_5851	36273	08	010	0
vOTU_5852	36068	08	010	0
vOTU_5853	38171	08	010	0
vOTU_5854	38782	08	010	0
vOTU_5855	38813	08	010	0
vOTU_5856	38343	08	010	0
vOTU_5857	36165	08	010	0
vOTU_5858	36403	08	010	0
vOTU_5859	37102	08	010	0
vOTU_5860	36813	08	010	638.68092
vOTU_5861	36117	08	010	0
vOTU_5862	37418	08	010	0
vOTU_5863	36919	08	010	0
vOTU_5864	37898	08	010	0
vOTU_5865	36488	08	010	0
vOTU_5866	37282	08	010	0
vOTU_5867	37581	08	010	0
vOTU_5868	36900	08	010	0
vOTU_5869	37983	08	010	0
vOTU_5870	37595	08	010	0
vOTU_5871	36571	08	010	0
vOTU_5872	38498	08	010	0
vOTU_5873	36773	08	010	0
vOTU_5874	38316	08	010	0
vOTU_5875	36343	08	010	0
vOTU_5876	38424	08	010	0
vOTU_5877	37291	08	010	0
vOTU_5878	38058	08	010	0
vOTU_5879	38280	08	010	0
vOTU_5880	38645	08	010	0
vOTU_5881	38388	08	010	0
vOTU_5882	35583	08	010	0
vOTU_5883	35236	08	010	0
vOTU_5884	34715	08	010	0
vOTU_5885	34473	08	010	0
vOTU_5886	35628	08	010	0
vOTU_5887	35811	08	010	0
vOTU_5888	34765	08	010	0
vOTU_5889	35917	08	010	0
vOTU_5890	33691	08	010	0
vOTU_5891	35418	08	010	0
vOTU_5892	33741	08	010	0
vOTU_5893	35777	08	010	0
vOTU_5894	35048	08	010	0
vOTU_5895	34370	08	010	0
vOTU_5896	33959	08	010	0
vOTU_5897	34940	08	010	0
vOTU_5898	33988	08	010	0
vOTU_5899	35965	08	010	0
vOTU_5900	33370	08	010	0
vOTU_5901	34909	08	010	0
vOTU_5902	33807	08	010	0
vOTU_5903	33326	08	010	234.01917
vOTU_5904	35658	08	010	0
vOTU_5905	33707	08	010	0
vOTU_5906	35027	08	010	0
vOTU_5907	34089	08	010	0
vOTU_5908	33776	08	010	0
vOTU_5909	35880	08	010	0
vOTU_5910	35440	08	010	0
vOTU_5911	35219	08	010	0
vOTU_5912	34333	08	010	0
vOTU_5913	33471	08	010	0
vOTU_5914	35176	08	010	0
vOTU_5915	35160	08	010	0
vOTU_5916	33531	08	010	0
vOTU_5917	35012	08	010	0
vOTU_5918	34523	08	010	192
vOTU_5919	35373	08	010	0
vOTU_5920	34135	08	010	0
vOTU_5921	34003	08	010	0
vOTU_5922	35202	08	010	0
vOTU_5923	33432	08	010	0
vOTU_5924	34601	08	010	0
vOTU_5925	33768	08	010	466.64809
vOTU_5926	33569	08	010	0
vOTU_5927	35268	08	010	0
vOTU_5928	35476	08	010	0
vOTU_5929	35187	08	010	0
vOTU_5930	35650	08	010	254.60425
vOTU_5931	33875	08	010	0
vOTU_5932	35052	08	010	0
vOTU_5933	34979	08	010	0
vOTU_5934	35042	08	010	0
vOTU_5935	35218	08	010	0
vOTU_5936	33912	08	010	0
vOTU_5937	34617	08	010	0
vOTU_5938	34061	08	010	0
vOTU_5939	35184	08	010	0
vOTU_5940	35498	08	010	0
vOTU_5941	34813	08	010	0
vOTU_5942	34039	08	010	0
vOTU_5943	34431	08	010	0
vOTU_5944	34029	08	010	0
vOTU_5945	35491	08	010	0
vOTU_5946	33638	08	010	0
vOTU_5947	35808	08	010	0
vOTU_5948	35233	08	010	0
vOTU_5949	33174	08	010	0
vOTU_5950	33872	08	010	0
vOTU_5951	32912	08	010	0
vOTU_5952	31060	08	010	0
vOTU_5953	32649	08	010	0
vOTU_5954	32633	08	010	0
vOTU_5955	31686	08	010	1942.1047
vOTU_5956	32383	08	010	2672.1954
vOTU_5957	32241	08	010	103
vOTU_5958	32037	08	010	89
vOTU_5959	31917	08	010	0
vOTU_5960	31474	08	010	0
vOTU_5961	32585	08	010	0
vOTU_5962	32283	08	010	0
vOTU_5963	30791	08	010	0
vOTU_5964	31240	08	010	0
vOTU_5965	31562	08	010	0
vOTU_5966	32332	08	010	295.28238
vOTU_5967	31475	08	010	0
vOTU_5968	30347	08	010	0
vOTU_5969	31152	08	010	0
vOTU_5970	31357	08	010	0
vOTU_5971	32642	08	010	0
vOTU_5972	32369	08	010	0
vOTU_5973	32773	08	010	0
vOTU_5974	31133	08	010	0
vOTU_5975	31536	08	010	0
vOTU_5976	32341	08	010	0
vOTU_5977	31550	08	010	0
vOTU_5978	31203	08	010	0
vOTU_5979	31353	08	010	0
vOTU_5980	31089	08	010	0
vOTU_5981	32973	08	010	0
vOTU_5982	30912	08	010	0
vOTU_5983	31377	08	010	0
vOTU_5984	32010	08	010	0
vOTU_5985	32133	08	010	0
vOTU_5986	30304	08	010	0
vOTU_5987	30713	08	010	0
vOTU_5988	31335	08	010	0
vOTU_5989	32216	08	010	184.33159
vOTU_5990	32509	08	010	0
vOTU_5991	30567	08	010	0
vOTU_5992	31614	08	010	0
vOTU_5993	30420	08	010	0
vOTU_5994	31063	08	010	0
vOTU_5995	31470	08	010	0
vOTU_5996	30238	08	010	0
vOTU_5997	30136	08	010	0
vOTU_5998	31623	08	010	0
vOTU_5999	31460	08	010	0
vOTU_6000	30521	08	010	0
vOTU_6001	32408	08	010	168
vOTU_6002	32006	08	010	0
vOTU_6003	30947	08	010	0
vOTU_6004	32071	08	010	173.88732
vOTU_6005	32073	08	010	0
vOTU_6006	31030	08	010	0
vOTU_6007	32404	08	010	0
vOTU_6008	31730	08	010	0
vOTU_6009	30443	08	010	187.60413
vOTU_6010	30001	08	010	811.46554
vOTU_6011	32499	08	010	0
vOTU_6012	29885	08	010	0
vOTU_6013	27946	08	010	0
vOTU_6014	28028	08	010	0
vOTU_6015	28121	08	010	142
vOTU_6016	27700	08	010	0
vOTU_6017	29303	08	010	0
vOTU_6018	28572	08	010	0
vOTU_6019	27222	08	010	0
vOTU_6020	27309	08	010	0
vOTU_6021	29771	08	010	0
vOTU_6022	28600	08	010	0
vOTU_6023	28292	08	010	0
vOTU_6024	29509	08	010	0
vOTU_6025	27544	08	010	0
vOTU_6026	29541	08	010	0
vOTU_6027	27403	08	010	0
vOTU_6028	28479	08	010	0
vOTU_6029	27422	08	010	0
vOTU_6030	27210	08	010	0
vOTU_6031	28876	08	010	0
vOTU_6032	29177	08	010	0
vOTU_6033	28819	08	010	0
vOTU_6034	27173	08	010	0
vOTU_6035	27484	08	010	0
vOTU_6036	29772	08	010	0
vOTU_6037	29106	08	010	0
vOTU_6038	29217	08	010	0
vOTU_6039	28027	08	010	0
vOTU_6040	27034	08	010	0
vOTU_6041	29059	08	010	0
vOTU_6042	27976	08	010	0
vOTU_6043	29550	08	010	0
vOTU_6044	28114	08	010	0
vOTU_6045	28960	08	010	644.67798
vOTU_6046	27515	08	010	0
vOTU_6047	28970	08	010	0
vOTU_6048	28167	08	010	0
vOTU_6049	24281	08	010	0
vOTU_6050	24852	08	010	0
vOTU_6051	25696	08	010	0
vOTU_6052	24966	08	010	0
vOTU_6053	25354	08	010	0
vOTU_6054	26891	08	010	0
vOTU_6055	24793	08	010	0
vOTU_6056	26870	08	010	0
vOTU_6057	25118	08	010	0
vOTU_6058	25708	08	010	0
vOTU_6059	24550	08	010	0
vOTU_6060	26216	08	010	0
vOTU_6061	26512	08	010	0
vOTU_6062	24586	08	010	1116.0109
vOTU_6063	25386	08	010	0
vOTU_6064	25394	08	010	0
vOTU_6065	26728	08	010	0
vOTU_6066	25136	08	010	0
vOTU_6067	25777	08	010	0
vOTU_6068	24544	08	010	0
vOTU_6069	25816	08	010	0
vOTU_6070	25223	08	010	0
vOTU_6071	24824	08	010	0
vOTU_6072	24686	08	010	0
vOTU_6073	24702	08	010	0
vOTU_6074	26726	08	010	0
vOTU_6075	26755	08	010	0
vOTU_6076	26355	08	010	0
vOTU_6077	25895	08	010	129.25185
vOTU_6078	25125	08	010	0
vOTU_6079	26972	08	010	0
vOTU_6080	22230	08	010	232.20664
vOTU_6081	22514	08	010	0
vOTU_6082	22480	08	010	0
vOTU_6083	23113	08	010	0
vOTU_6084	21655	08	010	0
vOTU_6085	21678	08	010	0
vOTU_6086	22584	08	010	0
vOTU_6087	23884	08	010	0
vOTU_6088	23349	08	010	0
vOTU_6089	21759	08	010	0
vOTU_6090	22018	08	010	0
vOTU_6091	23696	08	010	387
vOTU_6092	21285	08	010	350265.73
vOTU_6093	21859	08	010	0
vOTU_6094	23634	08	010	0
vOTU_6095	21975	08	010	0
vOTU_6096	23086	08	010	0
vOTU_6097	22848	08	010	0
vOTU_6098	22227	08	010	0
vOTU_6099	23545	08	010	0
vOTU_6100	21299	08	010	0
vOTU_6101	23374	08	010	0
vOTU_6102	21399	08	010	0
vOTU_6103	22961	08	010	0
vOTU_6104	23287	08	010	0
vOTU_6105	23240	08	010	0
vOTU_6106	23787	08	010	0
vOTU_6107	22058	08	010	0
vOTU_6108	21779	08	010	0
vOTU_6109	21027	08	010	0
vOTU_6110	21984	08	010	0
vOTU_6111	22640	08	010	0
vOTU_6112	21137	08	010	0
vOTU_6113	21086	08	010	0
vOTU_6114	21106	08	010	0
vOTU_6115	23249	08	010	0
vOTU_6116	22090	08	010	0
vOTU_6117	22455	08	010	0
vOTU_6118	21160	08	010	0
vOTU_6119	22735	08	010	0
vOTU_6120	22207	08	010	0
vOTU_6121	23898	08	010	0
vOTU_6122	23748	08	010	0
vOTU_6123	23818	08	010	0
vOTU_6124	23629	08	010	476.7869
vOTU_6125	21855	08	010	0
vOTU_6126	22928	08	010	0
vOTU_6127	21080	08	010	0
vOTU_6128	23145	08	010	0
vOTU_6129	18616	08	010	0
vOTU_6130	20905	08	010	0
vOTU_6131	18480	08	010	0
vOTU_6132	18258	08	010	0
vOTU_6133	18164	08	010	0
vOTU_6134	18057	08	010	0
vOTU_6135	20980	08	010	0
vOTU_6136	19873	08	010	0
vOTU_6137	18086	08	010	0
vOTU_6138	19063	08	010	0
vOTU_6139	18164	08	010	0
vOTU_6140	18126	08	010	0
vOTU_6141	19073	08	010	0
vOTU_6142	19613	08	010	0
vOTU_6143	19108	08	010	0
vOTU_6144	20736	08	010	563
vOTU_6145	18118	08	010	0
vOTU_6146	18733	08	010	0
vOTU_6147	19548	08	010	0
vOTU_6148	18780	08	010	0
vOTU_6149	18752	08	010	0
vOTU_6150	19812	08	010	0
vOTU_6151	20580	08	010	0
vOTU_6152	19518	08	010	0
vOTU_6153	19407	08	010	0
vOTU_6154	19285	08	010	0
vOTU_6155	18237	08	010	0
vOTU_6156	20191	08	010	0
vOTU_6157	19247	08	010	119.15772
vOTU_6158	20011	08	010	0
vOTU_6159	18062	08	010	99.965477
vOTU_6160	18297	08	010	0
vOTU_6161	18196	08	010	0
vOTU_6162	20977	08	010	0
vOTU_6163	19359	08	010	0
vOTU_6164	19763	08	010	0
vOTU_6165	19113	08	010	0
vOTU_6166	19813	08	010	0
vOTU_6167	19812	08	010	0
vOTU_6168	20437	08	010	0
vOTU_6169	18715	08	010	0
vOTU_6170	18744	08	010	0
vOTU_6171	19849	08	010	0
vOTU_6172	20615	08	010	0
vOTU_6173	20754	08	010	0
vOTU_6174	18972	08	010	0
vOTU_6175	18092	08	010	0
vOTU_6176	19591	08	010	0
vOTU_6177	18430	08	010	157.86919
vOTU_6178	20734	08	010	0
vOTU_6179	20163	08	010	0
vOTU_6180	20508	08	010	0
vOTU_6181	16431	08	010	0
vOTU_6182	17071	08	010	0
vOTU_6183	15604	08	010	0
vOTU_6184	16836	08	010	0
vOTU_6185	16236	08	010	0
vOTU_6186	16206	08	010	0
vOTU_6187	15350	08	010	338
vOTU_6188	15899	08	010	0
vOTU_6189	16347	08	010	0
vOTU_6190	17785	08	010	0
vOTU_6191	17650	08	010	0
vOTU_6192	16248	08	010	0
vOTU_6193	15208	08	010	0
vOTU_6194	16710	08	010	0
vOTU_6195	16117	08	010	0
vOTU_6196	15733	08	010	0
vOTU_6197	17093	08	010	0
vOTU_6198	16742	08	010	0
vOTU_6199	16663	08	010	0
vOTU_6200	15879	08	010	0
vOTU_6201	17176	08	010	0
vOTU_6202	17364	08	010	0
vOTU_6203	15828	08	010	0
vOTU_6204	16004	08	010	0
vOTU_6205	17052	08	010	0
vOTU_6206	16542	08	010	0
vOTU_6207	16521	08	010	0
vOTU_6208	16406	08	010	0
vOTU_6209	16177	08	010	0
vOTU_6210	16091	08	010	0
vOTU_6211	15852	08	010	0
vOTU_6212	15661	08	010	0
vOTU_6213	15570	08	010	0
vOTU_6214	15421	08	010	0
vOTU_6215	16515	08	010	0
vOTU_6216	16635	08	010	0
vOTU_6217	16140	08	010	0
vOTU_6218	17111	08	010	0
vOTU_6219	17502	08	010	0
vOTU_6220	16407	08	010	0
vOTU_6221	16239	08	010	0
vOTU_6222	16995	08	010	0
vOTU_6223	17539	08	010	0
vOTU_6224	16965	08	010	0
vOTU_6225	17068	08	010	0
vOTU_6226	15964	08	010	0
vOTU_6227	15019	08	010	0
vOTU_6228	16585	08	010	0
vOTU_6229	15798	08	010	0
vOTU_6230	17022	08	010	0
vOTU_6231	16467	08	010	0
vOTU_6232	16386	08	010	0
vOTU_6233	16733	08	010	367.16879
vOTU_6234	15005	08	010	0
vOTU_6235	16757	08	010	0
vOTU_6236	15441	08	010	0
vOTU_6237	15601	08	010	0
vOTU_6238	15106	08	010	0
vOTU_6239	17616	08	010	0
vOTU_6240	17244	08	010	0
vOTU_6241	16898	08	010	0
vOTU_6242	16562	08	010	0
vOTU_6243	15446	08	010	0
vOTU_6244	17964	08	010	0
vOTU_6245	16311	08	010	0
vOTU_6246	15847	08	010	0
vOTU_6247	15194	08	010	191.25534
vOTU_6248	15502	08	010	0
vOTU_6249	16874	08	010	0
vOTU_6250	15818	08	010	144.31184
vOTU_6251	15708	08	010	0
vOTU_6252	16765	08	010	0
vOTU_6253	17598	08	010	0
vOTU_6254	16192	08	010	0
vOTU_6255	15366	08	010	0
vOTU_6256	16520	08	010	0
vOTU_6257	15563	08	010	0
vOTU_6258	15235	08	010	0
vOTU_6259	17296	08	010	0
vOTU_6260	17597	08	010	0
vOTU_6261	15173	08	010	0
vOTU_6262	15703	08	010	188.38378
vOTU_6263	16933	08	010	0
vOTU_6264	16448	08	010	0
vOTU_6265	15343	08	010	160.399
vOTU_6266	15424	08	010	0
vOTU_6267	17429	08	010	0
vOTU_6268	17267	08	010	0
vOTU_6269	12074	08	010	0
vOTU_6270	14044	08	010	0
vOTU_6271	13456	08	010	0
vOTU_6272	13692	08	010	413
vOTU_6273	13111	08	010	0
vOTU_6274	13733	08	010	0
vOTU_6275	13516	08	010	0
vOTU_6276	13858	08	010	0
vOTU_6277	13432	08	010	0
vOTU_6278	13321	08	010	0
vOTU_6279	13210	08	010	0
vOTU_6280	12474	08	010	0
vOTU_6281	13098	08	010	0
vOTU_6282	13762	08	010	0
vOTU_6283	13451	08	010	0
vOTU_6284	12613	08	010	0
vOTU_6285	12527	08	010	0
vOTU_6286	13035	08	010	0
vOTU_6287	14466	08	010	0
vOTU_6288	14248	08	010	0
vOTU_6289	12630	08	010	0
vOTU_6290	12816	08	010	0
vOTU_6291	12848	08	010	0
vOTU_6292	12202	08	010	0
vOTU_6293	13446	08	010	0
vOTU_6294	12953	08	010	0
vOTU_6295	12709	08	010	0
vOTU_6296	13750	08	010	0
vOTU_6297	13181	08	010	0
vOTU_6298	14333	08	010	0
vOTU_6299	12605	08	010	0
vOTU_6300	12572	08	010	0
vOTU_6301	13577	08	010	0
vOTU_6302	13296	08	010	0
vOTU_6303	14059	08	010	0
vOTU_6304	13006	08	010	0
vOTU_6305	12782	08	010	0
vOTU_6306	12635	08	010	0
vOTU_6307	12710	08	010	0
vOTU_6308	13347	08	010	0
vOTU_6309	12968	08	010	0
vOTU_6310	14667	08	010	0
vOTU_6311	14823	08	010	0
vOTU_6312	13569	08	010	0
vOTU_6313	13694	08	010	0
vOTU_6314	14094	08	010	0
vOTU_6315	12770	08	010	0
vOTU_6316	13275	08	010	0
vOTU_6317	13774	08	010	0
vOTU_6318	13672	08	010	135.8767
vOTU_6319	12701	08	010	0
vOTU_6320	13365	08	010	0
vOTU_6321	14310	08	010	0
vOTU_6322	12653	08	010	0
vOTU_6323	12928	08	010	0
vOTU_6324	12320	08	010	0
vOTU_6325	13905	08	010	246.39125
vOTU_6326	13079	08	010	0
vOTU_6327	13026	08	010	0
vOTU_6328	13926	08	010	267
vOTU_6329	12499	08	010	57.001894
vOTU_6330	12150	08	010	237.67613
vOTU_6331	12443	08	010	0
vOTU_6332	13937	08	010	0
vOTU_6333	14174	08	010	0
vOTU_6334	14397	08	010	0
vOTU_6335	13576	08	010	0
vOTU_6336	13987	08	010	0
vOTU_6337	12214	08	010	0
vOTU_6338	13932	08	010	0
vOTU_6339	13105	08	010	0
vOTU_6340	12012	08	010	0
vOTU_6341	13780	08	010	78.922218
vOTU_6342	14364	08	010	0
vOTU_6343	14246	08	010	0
vOTU_6344	12932	08	010	0
vOTU_6345	12797	08	010	0
vOTU_6346	14335	08	010	0
vOTU_6347	13987	08	010	0
vOTU_6348	14925	08	010	0
vOTU_6349	11838	08	010	0
vOTU_6350	10196	08	010	73.913672
vOTU_6351	10777	08	010	0
vOTU_6352	9125	08	010	0
vOTU_6353	11555	08	010	0
vOTU_6354	10746	08	010	0
vOTU_6355	10869	08	010	205.72544
vOTU_6356	10582	08	010	0
vOTU_6357	11331	08	010	0
vOTU_6358	11956	08	010	0
vOTU_6359	10915	08	010	0
vOTU_6360	9124	08	010	0
vOTU_6361	11853	08	010	0
vOTU_6362	11554	08	010	0
vOTU_6363	11443	08	010	0
vOTU_6364	11035	08	010	0
vOTU_6365	10647	08	010	0
vOTU_6366	9173	08	010	0
vOTU_6367	9394	08	010	0
vOTU_6368	11944	08	010	0
vOTU_6369	9013	08	010	0
vOTU_6370	11909	08	010	0
vOTU_6371	10976	08	010	0
vOTU_6372	9646	08	010	38.665414
vOTU_6373	9919	08	010	0
vOTU_6374	9169	08	010	0
vOTU_6375	11769	08	010	0
vOTU_6376	11369	08	010	0
vOTU_6377	11704	08	010	0
vOTU_6378	11439	08	010	0
vOTU_6379	11442	08	010	0
vOTU_6380	10482	08	010	352.26539
vOTU_6381	10005	08	010	0
vOTU_6382	10397	08	010	0
vOTU_6383	10986	08	010	0
vOTU_6384	10387	08	010	0
vOTU_6385	10627	08	010	0
vOTU_6386	10254	08	010	0
vOTU_6387	10172	08	010	0
vOTU_6388	11182	08	010	0
vOTU_6389	10684	08	010	0
vOTU_6390	10566	08	010	0
vOTU_6391	10373	08	010	0
vOTU_6392	10574	08	010	0
vOTU_6393	11194	08	010	0
vOTU_6394	11542	08	010	0
vOTU_6395	11505	08	010	0
vOTU_6396	10967	08	010	0
vOTU_6397	10065	08	010	0
vOTU_6398	11657	08	010	0
vOTU_6399	11015	08	010	0
vOTU_6400	11744	08	010	0
vOTU_6401	10678	08	010	0
vOTU_6402	11177	08	010	0
vOTU_6403	11706	08	010	0
vOTU_6404	8952	08	010	0
vOTU_6405	7996	08	010	0
vOTU_6406	7570	08	010	0
vOTU_6407	8893	08	010	0
vOTU_6408	6138	08	010	0
vOTU_6409	8238	08	010	0
vOTU_6410	6732	08	010	0
vOTU_6411	7890	08	010	0
vOTU_6412	7294	08	010	0
vOTU_6413	6754	08	010	0
vOTU_6414	6358	08	010	0
vOTU_6415	8452	08	010	0
vOTU_6416	8416	08	010	102.34632
vOTU_6417	8239	08	010	0
vOTU_6418	8887	08	010	423
vOTU_6419	7219	08	010	52255.603
vOTU_6420	8439	08	010	41.316398
vOTU_6421	6531	08	010	0
vOTU_6422	8904	08	010	3258.4901
vOTU_6423	8563	08	010	0
vOTU_6424	8492	08	010	0
vOTU_6425	8495	08	010	0
vOTU_6426	6609	08	010	0
vOTU_6427	8724	08	010	0
vOTU_6428	8221	08	010	0
vOTU_6429	7129	08	010	0
vOTU_6430	6709	08	010	0
vOTU_6431	5863	08	010	0
vOTU_6432	5566	08	010	0
vOTU_6433	3906	08	010	0
vOTU_6434	5200	08	010	0
vOTU_6435	5965	08	010	0
vOTU_6436	4002	08	010	0
vOTU_6437	3285	08	010	0
vOTU_6438	5380	08	010	0
vOTU_6439	5752	08	010	0
vOTU_6440	5197	08	010	32.249682
vOTU_6441	4798	08	010	0
vOTU_6442	3808	08	010	0
vOTU_6443	4518	08	010	0
vOTU_6444	4812	08	010	194
vOTU_6445	4511	08	010	0
vOTU_6446	4078	08	010	0
vOTU_6447	4035	08	010	0
vOTU_6448	5306	08	010	0
vOTU_6449	4401	08	010	64.606637
vOTU_6450	4198	08	010	0
vOTU_6451	5526	08	010	0
vOTU_6452	4853	08	010	0
vOTU_6453	4477	08	010	0
vOTU_6454	3563	08	010	0
vOTU_6455	5749	08	010	0
vOTU_6456	5869	08	010	0
vOTU_6457	5623	08	010	0
vOTU_6458	5057	08	010	0
vOTU_6459	5032	08	010	0
vOTU_6460	4774	08	010	0
vOTU_6461	5242	08	010	0
vOTU_6462	5055	08	010	0
vOTU_6463	4944	08	010	0
vOTU_6464	3560	08	010	0
vOTU_6465	4241	08	010	0
vOTU_6466	3789	08	010	0
vOTU_6467	3233	08	010	0
vOTU_0001	176226	08	090	0
vOTU_0002	52380	08	090	0
vOTU_0003	52287	08	090	0
vOTU_0004	52144	08	090	0
vOTU_0005	51420	08	090	0
vOTU_0006	49758	08	090	0
vOTU_0007	49010	08	090	0
vOTU_0008	45318	08	090	0
vOTU_0009	5879	08	090	0
vOTU_0010	47549	08	090	0
vOTU_0011	42746	08	090	0
vOTU_0012	42710	08	090	0
vOTU_0013	30964	08	090	0
vOTU_0014	30356	08	090	0
vOTU_0015	24672	08	090	0
vOTU_0016	22884	08	090	0
vOTU_0017	22462	08	090	0
vOTU_0018	22323	08	090	0
vOTU_0019	22159	08	090	0
vOTU_0020	20650	08	090	0
vOTU_0021	20416	08	090	0
vOTU_0022	20100	08	090	0
vOTU_0023	19526	08	090	0
vOTU_0024	18612	08	090	0
vOTU_0025	18297	08	090	0
vOTU_0026	17736	08	090	0
vOTU_0027	17103	08	090	0
vOTU_0028	16168	08	090	0
vOTU_0029	14577	08	090	0
vOTU_0030	14011	08	090	0
vOTU_0031	13813	08	090	0
vOTU_0032	13655	08	090	0
vOTU_0033	13614	08	090	0
vOTU_0034	13607	08	090	0
vOTU_0035	12602	08	090	0
vOTU_0036	12286	08	090	0
vOTU_0037	11787	08	090	0
vOTU_0038	10931	08	090	0
vOTU_0039	9574	08	090	0
vOTU_0040	8954	08	090	0
vOTU_0041	7795	08	090	0
vOTU_0042	7759	08	090	0
vOTU_0043	7353	08	090	0
vOTU_0044	38027	08	090	0
vOTU_0045	161059	08	090	0
vOTU_0046	159284	08	090	0
vOTU_0047	61005	08	090	0
vOTU_0048	60861	08	090	0
vOTU_0049	59570	08	090	0
vOTU_0050	49427	08	090	0
vOTU_0051	49121	08	090	0
vOTU_0052	44952	08	090	0
vOTU_0053	43154	08	090	0
vOTU_0054	42941	08	090	0
vOTU_0055	41850	08	090	0
vOTU_0056	41000	08	090	0
vOTU_0057	40731	08	090	0
vOTU_0058	40596	08	090	0
vOTU_0059	40138	08	090	0
vOTU_0060	39818	08	090	0
vOTU_0061	39782	08	090	0
vOTU_0062	37329	08	090	0
vOTU_0063	36258	08	090	0
vOTU_0064	35951	08	090	0
vOTU_0065	32407	08	090	0
vOTU_0066	31926	08	090	0
vOTU_0067	12482	08	090	0
vOTU_0068	11542	08	090	0
vOTU_0069	11017	08	090	0
vOTU_0070	7745	08	090	0
vOTU_0071	59916	08	090	0
vOTU_0072	58895	08	090	0
vOTU_0073	54765	08	090	0
vOTU_0074	54560	08	090	0
vOTU_0075	50476	08	090	0
vOTU_0076	44895	08	090	0
vOTU_0077	44276	08	090	0
vOTU_0078	43085	08	090	0
vOTU_0079	42464	08	090	0
vOTU_0080	41878	08	090	0
vOTU_0081	40348	08	090	0
vOTU_0082	39932	08	090	0
vOTU_0083	38960	08	090	0
vOTU_0084	38517	08	090	0
vOTU_0085	37706	08	090	0
vOTU_0086	36636	08	090	0
vOTU_0087	34721	08	090	0
vOTU_0088	34360	08	090	0
vOTU_0089	32589	08	090	0
vOTU_0090	32350	08	090	0
vOTU_0091	31880	08	090	0
vOTU_0092	31078	08	090	0
vOTU_0093	29862	08	090	0
vOTU_0094	28104	08	090	0
vOTU_0095	25712	08	090	0
vOTU_0096	25222	08	090	0
vOTU_0097	24552	08	090	0
vOTU_0098	24148	08	090	0
vOTU_0099	23981	08	090	0
vOTU_0100	22078	08	090	0
vOTU_0101	21724	08	090	0
vOTU_0102	20650	08	090	0
vOTU_0103	19545	08	090	0
vOTU_0104	19360	08	090	0
vOTU_0105	17358	08	090	0
vOTU_0106	15766	08	090	0
vOTU_0107	15650	08	090	0
vOTU_0108	14155	08	090	0
vOTU_0109	13727	08	090	0
vOTU_0110	13093	08	090	61
vOTU_0111	11462	08	090	0
vOTU_0112	41593	08	090	0
vOTU_0113	36844	08	090	0
vOTU_0114	35780	08	090	0
vOTU_0115	6226	08	090	0
vOTU_0116	119426	08	090	0
vOTU_0117	45653	08	090	0
vOTU_0118	38942	08	090	0
vOTU_0119	38031	08	090	0
vOTU_0120	31123	08	090	0
vOTU_0121	117631	08	090	0
vOTU_0122	47888	08	090	0
vOTU_0123	37968	08	090	0
vOTU_0124	35087	08	090	0
vOTU_0125	33215	08	090	0
vOTU_0126	30242	08	090	0
vOTU_0127	29425	08	090	0
vOTU_0128	28444	08	090	0
vOTU_0129	23902	08	090	0
vOTU_0130	22188	08	090	0
vOTU_0131	21636	08	090	0
vOTU_0132	19221	08	090	0
vOTU_0133	18273	08	090	0
vOTU_0134	17745	08	090	0
vOTU_0135	16804	08	090	0
vOTU_0136	16324	08	090	0
vOTU_0137	15716	08	090	0
vOTU_0138	14326	08	090	0
vOTU_0139	14248	08	090	0
vOTU_0140	14178	08	090	0
vOTU_0141	14107	08	090	0
vOTU_0142	14096	08	090	0
vOTU_0143	13010	08	090	0
vOTU_0144	12835	08	090	0
vOTU_0145	11713	08	090	0
vOTU_0146	33483	08	090	0
vOTU_0147	128541	08	090	0
vOTU_0148	103208	08	090	0
vOTU_0149	89637	08	090	0
vOTU_0150	86798	08	090	0
vOTU_0151	77510	08	090	0
vOTU_0152	61787	08	090	0
vOTU_0153	52848	08	090	0
vOTU_0154	47759	08	090	0
vOTU_0155	46758	08	090	0
vOTU_0156	46079	08	090	0
vOTU_0157	44339	08	090	0
vOTU_0158	43894	08	090	0
vOTU_0159	43245	08	090	0
vOTU_0160	37547	08	090	0
vOTU_0161	37325	08	090	0
vOTU_0162	35772	08	090	0
vOTU_0163	34320	08	090	0
vOTU_0164	32817	08	090	0
vOTU_0165	32570	08	090	0
vOTU_0166	16652	08	090	0
vOTU_0167	8811	08	090	0
vOTU_0168	8739	08	090	0
vOTU_0169	105247	08	090	0
vOTU_0170	101182	08	090	0
vOTU_0171	89044	08	090	0
vOTU_0172	59091	08	090	0
vOTU_0173	52034	08	090	0
vOTU_0174	49710	08	090	0
vOTU_0175	48634	08	090	0
vOTU_0176	48437	08	090	0
vOTU_0177	47268	08	090	0
vOTU_0178	46899	08	090	0
vOTU_0179	42365	08	090	0
vOTU_0180	41456	08	090	0
vOTU_0181	39474	08	090	0
vOTU_0182	38747	08	090	0
vOTU_0183	37427	08	090	0
vOTU_0184	37086	08	090	0
vOTU_0185	35590	08	090	0
vOTU_0186	35215	08	090	0
vOTU_0187	35127	08	090	0
vOTU_0188	32445	08	090	0
vOTU_0189	29958	08	090	0
vOTU_0190	29619	08	090	0
vOTU_0191	28475	08	090	0
vOTU_0192	26609	08	090	0
vOTU_0193	26523	08	090	0
vOTU_0194	24639	08	090	0
vOTU_0195	23767	08	090	0
vOTU_0196	22664	08	090	0
vOTU_0197	22096	08	090	0
vOTU_0198	21933	08	090	0
vOTU_0199	21280	08	090	0
vOTU_0200	21254	08	090	0
vOTU_0201	20513	08	090	0
vOTU_0202	19460	08	090	0
vOTU_0203	19343	08	090	0
vOTU_0204	19291	08	090	0
vOTU_0205	18895	08	090	0
vOTU_0206	18517	08	090	0
vOTU_0207	18393	08	090	0
vOTU_0208	18167	08	090	0
vOTU_0209	17228	08	090	0
vOTU_0210	17215	08	090	0
vOTU_0211	17168	08	090	0
vOTU_0212	16064	08	090	0
vOTU_0213	16024	08	090	0
vOTU_0214	15863	08	090	0
vOTU_0215	15782	08	090	0
vOTU_0216	15670	08	090	0
vOTU_0217	15481	08	090	0
vOTU_0218	15371	08	090	0
vOTU_0219	15146	08	090	0
vOTU_0220	14675	08	090	0
vOTU_0221	14029	08	090	0
vOTU_0222	13881	08	090	0
vOTU_0223	13755	08	090	0
vOTU_0224	13659	08	090	0
vOTU_0225	13249	08	090	0
vOTU_0226	12557	08	090	0
vOTU_0227	11819	08	090	0
vOTU_0228	11408	08	090	0
vOTU_0229	11236	08	090	0
vOTU_0230	10719	08	090	0
vOTU_0231	6060	08	090	0
vOTU_0232	93311	08	090	0
vOTU_0233	57664	08	090	0
vOTU_0234	42538	08	090	0
vOTU_0235	38833	08	090	0
vOTU_0236	5344	08	090	0
vOTU_0237	43301	08	090	0
vOTU_0238	4080	08	090	0
vOTU_0239	101912	08	090	0
vOTU_0240	94435	08	090	1201
vOTU_0241	82313	08	090	11082.603
vOTU_0242	70989	08	090	0
vOTU_0243	57145	08	090	15250.441
vOTU_0244	53033	08	090	6218.0985
vOTU_0245	50668	08	090	0
vOTU_0246	45619	08	090	13229
vOTU_0247	44769	08	090	17651.882
vOTU_0248	42308	08	090	17068.947
vOTU_0249	41330	08	090	119.99167
vOTU_0250	41251	08	090	101
vOTU_0251	40888	08	090	857418.68
vOTU_0252	39564	08	090	66862.701
vOTU_0253	39441	08	090	99.578925
vOTU_0254	39407	08	090	21293.196
vOTU_0255	38684	08	090	0
vOTU_0256	38275	08	090	1262
vOTU_0257	37244	08	090	1771.9983
vOTU_0258	34575	08	090	202
vOTU_0259	33261	08	090	2937
vOTU_0260	30526	08	090	0
vOTU_0261	16655	08	090	0
vOTU_0262	12162	08	090	81
vOTU_0263	11733	08	090	0
vOTU_0264	9117	08	090	0
vOTU_0265	8875	08	090	70
vOTU_0266	141823	08	090	0
vOTU_0267	84468	08	090	0
vOTU_0268	70547	08	090	1434
vOTU_0269	63267	08	090	595.58107
vOTU_0270	61093	08	090	0
vOTU_0271	52677	08	090	162
vOTU_0272	51131	08	090	1167
vOTU_0273	49677	08	090	0
vOTU_0274	43752	08	090	0
vOTU_0275	43486	08	090	3762
vOTU_0276	42576	08	090	1386
vOTU_0277	41473	08	090	271.19589
vOTU_0278	39781	08	090	0
vOTU_0279	38514	08	090	282.02066
vOTU_0280	37531	08	090	2554
vOTU_0281	37138	08	090	5418.7958
vOTU_0282	36579	08	090	0
vOTU_0283	36070	08	090	0
vOTU_0284	36039	08	090	210
vOTU_0285	34274	08	090	1002
vOTU_0286	32798	08	090	389
vOTU_0287	32516	08	090	139.64322
vOTU_0288	31900	08	090	0
vOTU_0289	31043	08	090	0
vOTU_0290	27490	08	090	694
vOTU_0291	26548	08	090	0
vOTU_0292	25761	08	090	475.69114
vOTU_0293	24802	08	090	0
vOTU_0294	24039	08	090	0
vOTU_0295	23822	08	090	0
vOTU_0296	23460	08	090	0
vOTU_0297	21348	08	090	0
vOTU_0298	20243	08	090	0
vOTU_0299	19964	08	090	325
vOTU_0300	19241	08	090	0
vOTU_0301	19220	08	090	650
vOTU_0302	19189	08	090	57
vOTU_0303	18923	08	090	0
vOTU_0304	18775	08	090	0
vOTU_0305	18461	08	090	0
vOTU_0306	17994	08	090	0
vOTU_0307	17829	08	090	0
vOTU_0308	17782	08	090	0
vOTU_0309	17713	08	090	0
vOTU_0310	17539	08	090	637
vOTU_0311	17126	08	090	690
vOTU_0312	17061	08	090	0
vOTU_0313	16727	08	090	0
vOTU_0314	16214	08	090	0
vOTU_0315	16119	08	090	0
vOTU_0316	16099	08	090	0
vOTU_0317	15803	08	090	0
vOTU_0318	15742	08	090	0
vOTU_0319	15729	08	090	0
vOTU_0320	15473	08	090	145
vOTU_0321	15115	08	090	93
vOTU_0322	14758	08	090	0
vOTU_0323	14543	08	090	999.28521
vOTU_0324	13785	08	090	0
vOTU_0325	13725	08	090	0
vOTU_0326	13723	08	090	0
vOTU_0327	13594	08	090	0
vOTU_0328	13351	08	090	0
vOTU_0329	12938	08	090	44
vOTU_0330	12930	08	090	0
vOTU_0331	12789	08	090	37
vOTU_0332	12140	08	090	100
vOTU_0333	12055	08	090	2353
vOTU_0334	12019	08	090	0
vOTU_0335	11968	08	090	0
vOTU_0336	11967	08	090	46
vOTU_0337	11849	08	090	0
vOTU_0338	11697	08	090	0
vOTU_0339	11692	08	090	488.29136
vOTU_0340	11272	08	090	293
vOTU_0341	11220	08	090	0
vOTU_0342	11158	08	090	65.24185
vOTU_0343	11084	08	090	0
vOTU_0344	11028	08	090	0
vOTU_0345	10789	08	090	339
vOTU_0346	10663	08	090	0
vOTU_0347	10596	08	090	0
vOTU_0348	10499	08	090	35
vOTU_0349	10344	08	090	250
vOTU_0350	8576	08	090	0
vOTU_0351	5317	08	090	0
vOTU_0352	3586	08	090	0
vOTU_0353	66797	08	090	0
vOTU_0354	41344	08	090	389.91133
vOTU_0355	37781	08	090	159.4559
vOTU_0356	6873	08	090	557.25625
vOTU_0357	5891	08	090	0
vOTU_0358	5506	08	090	17
vOTU_0359	52435	08	090	0
vOTU_0360	52285	08	090	0
vOTU_0361	43364	08	090	0
vOTU_0362	42354	08	090	0
vOTU_0363	42049	08	090	0
vOTU_0364	38801	08	090	0
vOTU_0365	38016	08	090	0
vOTU_0366	37043	08	090	0
vOTU_0367	17486	08	090	0
vOTU_0368	8587	08	090	0
vOTU_0369	6825	08	090	0
vOTU_0370	5610	08	090	0
vOTU_0371	4360	08	090	0
vOTU_0372	45549	08	090	0
vOTU_0373	44116	08	090	0
vOTU_0374	39503	08	090	0
vOTU_0375	38890	08	090	0
vOTU_0376	35983	08	090	0
vOTU_0377	35450	08	090	0
vOTU_0378	34495	08	090	0
vOTU_0379	33939	08	090	0
vOTU_0380	33590	08	090	0
vOTU_0381	28737	08	090	0
vOTU_0382	27807	08	090	0
vOTU_0383	26154	08	090	0
vOTU_0384	17407	08	090	0
vOTU_0385	16765	08	090	0
vOTU_0386	16308	08	090	0
vOTU_0387	15847	08	090	0
vOTU_0388	15695	08	090	0
vOTU_0389	15606	08	090	2634.0922
vOTU_0390	14624	08	090	0
vOTU_0391	13838	08	090	0
vOTU_0392	13789	08	090	0
vOTU_0393	13648	08	090	0
vOTU_0394	13264	08	090	0
vOTU_0395	12406	08	090	0
vOTU_0396	12140	08	090	0
vOTU_0397	11800	08	090	0
vOTU_0398	11642	08	090	0
vOTU_0399	11087	08	090	0
vOTU_0400	11062	08	090	0
vOTU_0401	3745	08	090	0
vOTU_0402	40998	08	090	0
vOTU_0403	38238	08	090	0
vOTU_0404	3419	08	090	0
vOTU_0405	271950	08	090	0
vOTU_0406	128831	08	090	0
vOTU_0407	108197	08	090	0
vOTU_0408	100812	08	090	0
vOTU_0409	99919	08	090	0
vOTU_0410	68552	08	090	0
vOTU_0411	53150	08	090	0
vOTU_0412	51441	08	090	0
vOTU_0413	50591	08	090	0
vOTU_0414	44692	08	090	0
vOTU_0415	42856	08	090	0
vOTU_0416	42259	08	090	587.69231
vOTU_0417	39865	08	090	0
vOTU_0418	39240	08	090	0
vOTU_0419	35975	08	090	1838.752
vOTU_0420	35653	08	090	0
vOTU_0421	34220	08	090	0
vOTU_0422	34043	08	090	0
vOTU_0423	32646	08	090	0
vOTU_0424	13483	08	090	0
vOTU_0425	8026	08	090	0
vOTU_0426	6607	08	090	0
vOTU_0427	5883	08	090	0
vOTU_0428	5349	08	090	0
vOTU_0429	5195	08	090	0
vOTU_0430	123246	08	090	0
vOTU_0431	83866	08	090	0
vOTU_0432	58483	08	090	0
vOTU_0433	55434	08	090	0
vOTU_0434	47897	08	090	0
vOTU_0435	45599	08	090	0
vOTU_0436	44486	08	090	0
vOTU_0437	42287	08	090	0
vOTU_0438	40973	08	090	0
vOTU_0439	39042	08	090	0
vOTU_0440	38951	08	090	0
vOTU_0441	38544	08	090	0
vOTU_0442	35581	08	090	0
vOTU_0443	35262	08	090	0
vOTU_0444	34889	08	090	0
vOTU_0445	34394	08	090	0
vOTU_0446	34337	08	090	0
vOTU_0447	33555	08	090	0
vOTU_0448	32501	08	090	0
vOTU_0449	32317	08	090	0
vOTU_0450	31264	08	090	0
vOTU_0451	30433	08	090	0
vOTU_0452	30406	08	090	0
vOTU_0453	25689	08	090	0
vOTU_0454	22721	08	090	0
vOTU_0455	21556	08	090	0
vOTU_0456	21220	08	090	0
vOTU_0457	20819	08	090	0
vOTU_0458	20307	08	090	0
vOTU_0459	20110	08	090	0
vOTU_0460	19216	08	090	0
vOTU_0461	19181	08	090	0
vOTU_0462	18659	08	090	0
vOTU_0463	17862	08	090	0
vOTU_0464	17559	08	090	0
vOTU_0465	16977	08	090	0
vOTU_0466	16748	08	090	0
vOTU_0467	16665	08	090	0
vOTU_0468	16641	08	090	0
vOTU_0469	16628	08	090	0
vOTU_0470	16479	08	090	0
vOTU_0471	16210	08	090	0
vOTU_0472	15863	08	090	0
vOTU_0473	15727	08	090	0
vOTU_0474	15058	08	090	0
vOTU_0475	14725	08	090	0
vOTU_0476	14263	08	090	0
vOTU_0477	13869	08	090	0
vOTU_0478	13526	08	090	0
vOTU_0479	12806	08	090	0
vOTU_0480	12424	08	090	0
vOTU_0481	12352	08	090	0
vOTU_0482	12189	08	090	0
vOTU_0483	11990	08	090	0
vOTU_0484	11983	08	090	0
vOTU_0485	11522	08	090	0
vOTU_0486	11390	08	090	0
vOTU_0487	11364	08	090	0
vOTU_0488	10961	08	090	0
vOTU_0489	10427	08	090	0
vOTU_0490	10386	08	090	0
vOTU_0491	10298	08	090	0
vOTU_0492	10295	08	090	0
vOTU_0493	10274	08	090	0
vOTU_0494	8886	08	090	0
vOTU_0495	6784	08	090	0
vOTU_0496	3680	08	090	0
vOTU_0497	39942	08	090	0
vOTU_0498	39465	08	090	0
vOTU_0499	35121	08	090	0
vOTU_0500	14660	08	090	0
vOTU_0501	3213	08	090	0
vOTU_0502	3197	08	090	0
vOTU_0503	173932	08	090	0
vOTU_0504	159805	08	090	0
vOTU_0505	122364	08	090	0
vOTU_0506	106504	08	090	0
vOTU_0507	92699	08	090	0
vOTU_0508	75884	08	090	0
vOTU_0509	70132	08	090	0
vOTU_0510	66534	08	090	0
vOTU_0511	61556	08	090	0
vOTU_0512	55493	08	090	0
vOTU_0513	54359	08	090	0
vOTU_0514	47759	08	090	0
vOTU_0515	45170	08	090	0
vOTU_0516	44443	08	090	0
vOTU_0517	43434	08	090	0
vOTU_0518	42533	08	090	0
vOTU_0519	42305	08	090	115.00209
vOTU_0520	41788	08	090	0
vOTU_0521	41771	08	090	0
vOTU_0522	39887	08	090	0
vOTU_0523	38696	08	090	0
vOTU_0524	37692	08	090	0
vOTU_0525	37160	08	090	0
vOTU_0526	36566	08	090	0
vOTU_0527	35480	08	090	0
vOTU_0528	34784	08	090	0
vOTU_0529	20301	08	090	0
vOTU_0530	11060	08	090	0
vOTU_0531	169228	08	090	0
vOTU_0532	97008	08	090	0
vOTU_0533	61630	08	090	0
vOTU_0534	59537	08	090	0
vOTU_0535	58110	08	090	0
vOTU_0536	52927	08	090	0
vOTU_0537	52508	08	090	0
vOTU_0538	48464	08	090	0
vOTU_0539	47307	08	090	0
vOTU_0540	44907	08	090	0
vOTU_0541	41947	08	090	0
vOTU_0542	41128	08	090	0
vOTU_0543	39026	08	090	0
vOTU_0544	38955	08	090	0
vOTU_0545	38491	08	090	0
vOTU_0546	37668	08	090	0
vOTU_0547	36621	08	090	0
vOTU_0548	36451	08	090	0
vOTU_0549	34558	08	090	0
vOTU_0550	31890	08	090	0
vOTU_0551	31571	08	090	0
vOTU_0552	30669	08	090	0
vOTU_0553	30159	08	090	0
vOTU_0554	29272	08	090	0
vOTU_0555	28971	08	090	0
vOTU_0556	28943	08	090	0
vOTU_0557	26899	08	090	0
vOTU_0558	26242	08	090	0
vOTU_0559	26141	08	090	0
vOTU_0560	25494	08	090	0
vOTU_0561	23500	08	090	0
vOTU_0562	22731	08	090	0
vOTU_0563	22205	08	090	0
vOTU_0564	20957	08	090	0
vOTU_0565	19684	08	090	0
vOTU_0566	19674	08	090	0
vOTU_0567	17891	08	090	46
vOTU_0568	17870	08	090	0
vOTU_0569	17508	08	090	0
vOTU_0570	17357	08	090	0
vOTU_0571	17236	08	090	0
vOTU_0572	17139	08	090	0
vOTU_0573	16433	08	090	0
vOTU_0574	16325	08	090	0
vOTU_0575	16004	08	090	0
vOTU_0576	15146	08	090	0
vOTU_0577	15044	08	090	0
vOTU_0578	14809	08	090	0
vOTU_0579	14264	08	090	0
vOTU_0580	13404	08	090	0
vOTU_0581	12917	08	090	0
vOTU_0582	12685	08	090	0
vOTU_0583	12510	08	090	0
vOTU_0584	12495	08	090	0
vOTU_0585	12408	08	090	0
vOTU_0586	12062	08	090	0
vOTU_0587	11934	08	090	0
vOTU_0588	11536	08	090	0
vOTU_0589	11019	08	090	0
vOTU_0590	10803	08	090	0
vOTU_0591	10766	08	090	0
vOTU_0592	10433	08	090	0
vOTU_0593	10302	08	090	0
vOTU_0594	7342	08	090	0
vOTU_0595	6163	08	090	0
vOTU_0596	65811	08	090	0
vOTU_0597	38102	08	090	0
vOTU_0598	33949	08	090	0
vOTU_0599	4803	08	090	0
vOTU_0600	53848	08	090	0
vOTU_0601	43466	08	090	0
vOTU_0602	42426	08	090	0
vOTU_0603	40583	08	090	0
vOTU_0604	39059	08	090	0
vOTU_0605	38079	08	090	0
vOTU_0606	37567	08	090	0
vOTU_0607	36339	08	090	0
vOTU_0608	34767	08	090	0
vOTU_0609	11119	08	090	0
vOTU_0610	8738	08	090	0
vOTU_0611	105891	08	090	0
vOTU_0612	66926	08	090	0
vOTU_0613	64436	08	090	0
vOTU_0614	59314	08	090	0
vOTU_0615	55930	08	090	0
vOTU_0616	51033	08	090	0
vOTU_0617	49711	08	090	0
vOTU_0618	44947	08	090	0
vOTU_0619	37254	08	090	0
vOTU_0620	36361	08	090	0
vOTU_0621	36021	08	090	0
vOTU_0622	36002	08	090	0
vOTU_0623	35438	08	090	0
vOTU_0624	34844	08	090	0
vOTU_0625	34633	08	090	0
vOTU_0626	33563	08	090	0
vOTU_0627	33420	08	090	0
vOTU_0628	32150	08	090	0
vOTU_0629	31611	08	090	0
vOTU_0630	31585	08	090	0
vOTU_0631	31044	08	090	0
vOTU_0632	29091	08	090	0
vOTU_0633	29046	08	090	0
vOTU_0634	28639	08	090	0
vOTU_0635	28313	08	090	0
vOTU_0636	27878	08	090	0
vOTU_0637	27469	08	090	0
vOTU_0638	27248	08	090	0
vOTU_0639	25856	08	090	0
vOTU_0640	25551	08	090	0
vOTU_0641	24616	08	090	0
vOTU_0642	24509	08	090	0
vOTU_0643	23110	08	090	0
vOTU_0644	21710	08	090	0
vOTU_0645	21446	08	090	0
vOTU_0646	20546	08	090	0
vOTU_0647	20041	08	090	0
vOTU_0648	20022	08	090	0
vOTU_0649	19963	08	090	0
vOTU_0650	18772	08	090	0
vOTU_0651	18328	08	090	0
vOTU_0652	18324	08	090	0
vOTU_0653	17878	08	090	0
vOTU_0654	17735	08	090	0
vOTU_0655	17355	08	090	0
vOTU_0656	17207	08	090	0
vOTU_0657	16663	08	090	0
vOTU_0658	16640	08	090	0
vOTU_0659	16251	08	090	0
vOTU_0660	16249	08	090	0
vOTU_0661	16053	08	090	0
vOTU_0662	15508	08	090	0
vOTU_0663	15438	08	090	0
vOTU_0664	15240	08	090	0
vOTU_0665	14648	08	090	0
vOTU_0666	13684	08	090	0
vOTU_0667	13596	08	090	0
vOTU_0668	13480	08	090	0
vOTU_0669	13476	08	090	0
vOTU_0670	13440	08	090	0
vOTU_0671	13365	08	090	0
vOTU_0672	12626	08	090	0
vOTU_0673	12475	08	090	0
vOTU_0674	12366	08	090	0
vOTU_0675	12280	08	090	0
vOTU_0676	12132	08	090	0
vOTU_0677	12019	08	090	0
vOTU_0678	11949	08	090	0
vOTU_0679	11762	08	090	0
vOTU_0680	11354	08	090	0
vOTU_0681	11233	08	090	0
vOTU_0682	11136	08	090	0
vOTU_0683	10789	08	090	0
vOTU_0684	10749	08	090	0
vOTU_0685	10747	08	090	0
vOTU_0686	10619	08	090	0
vOTU_0687	10451	08	090	0
vOTU_0688	10171	08	090	0
vOTU_0689	139483	08	090	0
vOTU_0690	134826	08	090	0
vOTU_0691	91707	08	090	0
vOTU_0692	63447	08	090	0
vOTU_0693	63267	08	090	0
vOTU_0694	55124	08	090	0
vOTU_0695	44771	08	090	0
vOTU_0696	43731	08	090	0
vOTU_0697	43674	08	090	0
vOTU_0698	42823	08	090	0
vOTU_0699	42438	08	090	0
vOTU_0700	41918	08	090	0
vOTU_0701	40873	08	090	0
vOTU_0702	40092	08	090	0
vOTU_0703	40011	08	090	0
vOTU_0704	39638	08	090	0
vOTU_0705	39457	08	090	0
vOTU_0706	38492	08	090	0
vOTU_0707	34236	08	090	0
vOTU_0708	34161	08	090	0
vOTU_0709	33860	08	090	0
vOTU_0710	17291	08	090	0
vOTU_0711	12407	08	090	0
vOTU_0712	10361	08	090	0
vOTU_0713	8910	08	090	0
vOTU_0714	8006	08	090	0
vOTU_0715	5947	08	090	0
vOTU_0716	5733	08	090	0
vOTU_0717	90316	08	090	0
vOTU_0718	75430	08	090	0
vOTU_0719	57347	08	090	0
vOTU_0720	48754	08	090	0
vOTU_0721	48031	08	090	0
vOTU_0722	45691	08	090	0
vOTU_0723	41989	08	090	0
vOTU_0724	40939	08	090	0
vOTU_0725	40461	08	090	0
vOTU_0726	40172	08	090	0
vOTU_0727	38594	08	090	0
vOTU_0728	35924	08	090	0
vOTU_0729	35319	08	090	0
vOTU_0730	33788	08	090	0
vOTU_0731	33375	08	090	0
vOTU_0732	33245	08	090	0
vOTU_0733	32406	08	090	0
vOTU_0734	31382	08	090	0
vOTU_0735	31287	08	090	0
vOTU_0736	28856	08	090	0
vOTU_0737	28851	08	090	0
vOTU_0738	27605	08	090	0
vOTU_0739	27414	08	090	0
vOTU_0740	25343	08	090	0
vOTU_0741	25174	08	090	0
vOTU_0742	23943	08	090	0
vOTU_0743	22890	08	090	0
vOTU_0744	20948	08	090	0
vOTU_0745	20095	08	090	0
vOTU_0746	19286	08	090	0
vOTU_0747	18917	08	090	0
vOTU_0748	18504	08	090	0
vOTU_0749	17514	08	090	0
vOTU_0750	17308	08	090	0
vOTU_0751	16128	08	090	0
vOTU_0752	15735	08	090	0
vOTU_0753	14877	08	090	0
vOTU_0754	14226	08	090	0
vOTU_0755	13875	08	090	0
vOTU_0756	13752	08	090	0
vOTU_0757	13700	08	090	0
vOTU_0758	13390	08	090	0
vOTU_0759	13060	08	090	0
vOTU_0760	12488	08	090	0
vOTU_0761	12249	08	090	0
vOTU_0762	11965	08	090	0
vOTU_0763	11558	08	090	0
vOTU_0764	11107	08	090	0
vOTU_0765	10653	08	090	0
vOTU_0766	10543	08	090	0
vOTU_0767	8952	08	090	0
vOTU_0768	8287	08	090	0
vOTU_0769	5141	08	090	0
vOTU_0770	65801	08	090	0
vOTU_0771	35934	08	090	0
vOTU_0772	35093	08	090	0
vOTU_0773	33733	08	090	0
vOTU_0774	33590	08	090	0
vOTU_0775	44343	08	090	0
vOTU_0776	38517	08	090	0
vOTU_0777	35805	08	090	0
vOTU_0778	34684	08	090	0
vOTU_0779	12555	08	090	0
vOTU_0780	10113	08	090	0
vOTU_0781	9823	08	090	0
vOTU_0782	54224	08	090	0
vOTU_0783	42013	08	090	0
vOTU_0784	41128	08	090	0
vOTU_0785	39101	08	090	0
vOTU_0786	37748	08	090	0
vOTU_0787	36264	08	090	0
vOTU_0788	35194	08	090	0
vOTU_0789	32582	08	090	0
vOTU_0790	31907	08	090	0
vOTU_0791	29635	08	090	0
vOTU_0792	28731	08	090	0
vOTU_0793	26764	08	090	0
vOTU_0794	25202	08	090	0
vOTU_0795	25193	08	090	0
vOTU_0796	23713	08	090	0
vOTU_0797	23460	08	090	0
vOTU_0798	23318	08	090	0
vOTU_0799	20306	08	090	0
vOTU_0800	19488	08	090	0
vOTU_0801	18007	08	090	0
vOTU_0802	16708	08	090	0
vOTU_0803	15471	08	090	0
vOTU_0804	14181	08	090	0
vOTU_0805	11329	08	090	0
vOTU_0806	3597	08	090	0
vOTU_0807	3536	08	090	0
vOTU_0808	6166	08	090	0
vOTU_0809	196570	08	090	0
vOTU_0810	172730	08	090	0
vOTU_0811	117185	08	090	0
vOTU_0812	91118	08	090	0
vOTU_0813	85154	08	090	0
vOTU_0814	84760	08	090	0
vOTU_0815	76641	08	090	0
vOTU_0816	75415	08	090	0
vOTU_0817	75080	08	090	0
vOTU_0818	60756	08	090	0
vOTU_0819	57760	08	090	0
vOTU_0820	57686	08	090	0
vOTU_0821	56053	08	090	0
vOTU_0822	54923	08	090	0
vOTU_0823	47735	08	090	0
vOTU_0824	47150	08	090	0
vOTU_0825	44070	08	090	0
vOTU_0826	43972	08	090	0
vOTU_0827	42934	08	090	0
vOTU_0828	42933	08	090	0
vOTU_0829	42014	08	090	0
vOTU_0830	41387	08	090	0
vOTU_0831	40829	08	090	0
vOTU_0832	40492	08	090	0
vOTU_0833	39902	08	090	0
vOTU_0834	36402	08	090	0
vOTU_0835	35915	08	090	377.86788
vOTU_0836	9360	08	090	0
vOTU_0837	8696	08	090	0
vOTU_0838	5202	08	090	0
vOTU_0839	84077	08	090	0
vOTU_0840	69497	08	090	0
vOTU_0841	57946	08	090	1522.8381
vOTU_0842	57771	08	090	0
vOTU_0843	57115	08	090	0
vOTU_0844	51115	08	090	0
vOTU_0845	45497	08	090	0
vOTU_0846	43549	08	090	0
vOTU_0847	42595	08	090	0
vOTU_0848	40756	08	090	0
vOTU_0849	40583	08	090	0
vOTU_0850	35983	08	090	0
vOTU_0851	35847	08	090	0
vOTU_0852	35049	08	090	0
vOTU_0853	34818	08	090	0
vOTU_0854	34547	08	090	0
vOTU_0855	33913	08	090	0
vOTU_0856	33497	08	090	0
vOTU_0857	32850	08	090	0
vOTU_0858	32636	08	090	0
vOTU_0859	32500	08	090	0
vOTU_0860	31610	08	090	0
vOTU_0861	31380	08	090	0
vOTU_0862	29936	08	090	0
vOTU_0863	29592	08	090	0
vOTU_0864	29111	08	090	0
vOTU_0865	28679	08	090	0
vOTU_0866	27935	08	090	0
vOTU_0867	26985	08	090	0
vOTU_0868	26089	08	090	0
vOTU_0869	25130	08	090	0
vOTU_0870	24529	08	090	0
vOTU_0871	24029	08	090	0
vOTU_0872	21371	08	090	0
vOTU_0873	21225	08	090	0
vOTU_0874	20898	08	090	0
vOTU_0875	20780	08	090	0
vOTU_0876	20773	08	090	0
vOTU_0877	20309	08	090	0
vOTU_0878	18879	08	090	0
vOTU_0879	18302	08	090	0
vOTU_0880	17810	08	090	0
vOTU_0881	17240	08	090	0
vOTU_0882	17094	08	090	0
vOTU_0883	17039	08	090	0
vOTU_0884	16883	08	090	0
vOTU_0885	16534	08	090	0
vOTU_0886	16486	08	090	0
vOTU_0887	16287	08	090	0
vOTU_0888	15728	08	090	0
vOTU_0889	15689	08	090	0
vOTU_0890	15655	08	090	0
vOTU_0891	14841	08	090	0
vOTU_0892	14557	08	090	0
vOTU_0893	14426	08	090	0
vOTU_0894	14409	08	090	0
vOTU_0895	13563	08	090	0
vOTU_0896	13486	08	090	0
vOTU_0897	13119	08	090	0
vOTU_0898	12873	08	090	0
vOTU_0899	12663	08	090	0
vOTU_0900	12347	08	090	0
vOTU_0901	12224	08	090	0
vOTU_0902	11793	08	090	0
vOTU_0903	11790	08	090	0
vOTU_0904	11787	08	090	0
vOTU_0905	11584	08	090	32
vOTU_0906	11551	08	090	0
vOTU_0907	11421	08	090	0
vOTU_0908	11394	08	090	0
vOTU_0909	11338	08	090	0
vOTU_0910	10342	08	090	0
vOTU_0911	6830	08	090	0
vOTU_0912	60088	08	090	0
vOTU_0913	44205	08	090	0
vOTU_0914	40435	08	090	0
vOTU_0915	40225	08	090	0
vOTU_0916	7243	08	090	0
vOTU_0917	102314	08	090	0
vOTU_0918	96066	08	090	0
vOTU_0919	92340	08	090	0
vOTU_0920	58462	08	090	145.87671
vOTU_0921	45939	08	090	0
vOTU_0922	42857	08	090	0
vOTU_0923	42608	08	090	0
vOTU_0924	41375	08	090	0
vOTU_0925	37349	08	090	0
vOTU_0926	34989	08	090	0
vOTU_0927	33907	08	090	0
vOTU_0928	32995	08	090	0
vOTU_0929	9889	08	090	0
vOTU_0930	8497	08	090	0
vOTU_0931	5085	08	090	0
vOTU_0932	53567	08	090	0
vOTU_0933	53439	08	090	0
vOTU_0934	48608	08	090	0
vOTU_0935	44261	08	090	0
vOTU_0936	42222	08	090	0
vOTU_0937	41692	08	090	0
vOTU_0938	40075	08	090	0
vOTU_0939	39664	08	090	0
vOTU_0940	32914	08	090	0
vOTU_0941	31239	08	090	0
vOTU_0942	30838	08	090	0
vOTU_0943	28162	08	090	0
vOTU_0944	27187	08	090	0
vOTU_0945	25293	08	090	0
vOTU_0946	23093	08	090	0
vOTU_0947	22267	08	090	0
vOTU_0948	22183	08	090	0
vOTU_0949	21604	08	090	0
vOTU_0950	21135	08	090	0
vOTU_0951	20781	08	090	0
vOTU_0952	19376	08	090	0
vOTU_0953	19072	08	090	0
vOTU_0954	16707	08	090	0
vOTU_0955	14772	08	090	0
vOTU_0956	14296	08	090	0
vOTU_0957	13628	08	090	0
vOTU_0958	13505	08	090	0
vOTU_0959	13176	08	090	91.330944
vOTU_0960	12142	08	090	0
vOTU_0961	11965	08	090	0
vOTU_0962	9945	08	090	0
vOTU_0963	174911	08	090	0
vOTU_0964	113443	08	090	0
vOTU_0965	101858	08	090	0
vOTU_0966	100557	08	090	0
vOTU_0967	96809	08	090	0
vOTU_0968	82002	08	090	0
vOTU_0969	65425	08	090	0
vOTU_0970	61612	08	090	0
vOTU_0971	59605	08	090	0
vOTU_0972	57500	08	090	0
vOTU_0973	51809	08	090	0
vOTU_0974	50053	08	090	0
vOTU_0975	42626	08	090	0
vOTU_0976	42140	08	090	0
vOTU_0977	41109	08	090	0
vOTU_0978	40898	08	090	0
vOTU_0979	40728	08	090	0
vOTU_0980	39951	08	090	0
vOTU_0981	39500	08	090	0
vOTU_0982	38636	08	090	0
vOTU_0983	38105	08	090	0
vOTU_0984	36285	08	090	0
vOTU_0985	34768	08	090	0
vOTU_0986	33330	08	090	0
vOTU_0987	12028	08	090	0
vOTU_0988	7482	08	090	0
vOTU_0989	100766	08	090	0
vOTU_0990	63877	08	090	0
vOTU_0991	56899	08	090	0
vOTU_0992	50483	08	090	0
vOTU_0993	47909	08	090	0
vOTU_0994	44689	08	090	0
vOTU_0995	40428	08	090	0
vOTU_0996	38827	08	090	0
vOTU_0997	37999	08	090	0
vOTU_0998	37493	08	090	0
vOTU_0999	37272	08	090	0
vOTU_1000	34499	08	090	0
vOTU_1001	33876	08	090	0
vOTU_1002	32571	08	090	0
vOTU_1003	31582	08	090	0
vOTU_1004	30806	08	090	0
vOTU_1005	30051	08	090	0
vOTU_1006	28566	08	090	0
vOTU_1007	25120	08	090	0
vOTU_1008	23654	08	090	0
vOTU_1009	22222	08	090	0
vOTU_1010	21342	08	090	0
vOTU_1011	21113	08	090	0
vOTU_1012	19506	08	090	0
vOTU_1013	18314	08	090	0
vOTU_1014	17883	08	090	0
vOTU_1015	17848	08	090	0
vOTU_1016	17267	08	090	0
vOTU_1017	17121	08	090	0
vOTU_1018	16943	08	090	0
vOTU_1019	16822	08	090	0
vOTU_1020	15970	08	090	0
vOTU_1021	15877	08	090	0
vOTU_1022	15625	08	090	0
vOTU_1023	15575	08	090	0
vOTU_1024	15341	08	090	0
vOTU_1025	14669	08	090	0
vOTU_1026	14247	08	090	0
vOTU_1027	13982	08	090	0
vOTU_1028	13693	08	090	0
vOTU_1029	13569	08	090	0
vOTU_1030	13555	08	090	0
vOTU_1031	13475	08	090	0
vOTU_1032	13417	08	090	0
vOTU_1033	12982	08	090	0
vOTU_1034	12940	08	090	0
vOTU_1035	12325	08	090	0
vOTU_1036	11292	08	090	0
vOTU_1037	11252	08	090	0
vOTU_1038	11113	08	090	0
vOTU_1039	10975	08	090	0
vOTU_1040	10947	08	090	0
vOTU_1041	10531	08	090	0
vOTU_1042	10174	08	090	0
vOTU_1043	49564	08	090	0
vOTU_1044	38462	08	090	0
vOTU_1045	35145	08	090	0
vOTU_1046	146625	08	090	0
vOTU_1047	89850	08	090	0
vOTU_1048	69408	08	090	0
vOTU_1049	54103	08	090	0
vOTU_1050	52226	08	090	0
vOTU_1051	49870	08	090	0
vOTU_1052	47074	08	090	0
vOTU_1053	46905	08	090	0
vOTU_1054	46520	08	090	0
vOTU_1055	45011	08	090	0
vOTU_1056	43966	08	090	0
vOTU_1057	42775	08	090	0
vOTU_1058	40903	08	090	0
vOTU_1059	39985	08	090	0
vOTU_1060	39918	08	090	0
vOTU_1061	39912	08	090	0
vOTU_1062	39519	08	090	0
vOTU_1063	37288	08	090	0
vOTU_1064	36630	08	090	0
vOTU_1065	30346	08	090	0
vOTU_1066	17666	08	090	0
vOTU_1067	14332	08	090	0
vOTU_1068	135843	08	090	0
vOTU_1069	76637	08	090	0
vOTU_1070	73392	08	090	0
vOTU_1071	41877	08	090	0
vOTU_1072	38425	08	090	0
vOTU_1073	37282	08	090	0
vOTU_1074	36410	08	090	0
vOTU_1075	30938	08	090	0
vOTU_1076	30335	08	090	0
vOTU_1077	29712	08	090	0
vOTU_1078	27794	08	090	0
vOTU_1079	27574	08	090	0
vOTU_1080	27105	08	090	0
vOTU_1081	25824	08	090	0
vOTU_1082	24655	08	090	0
vOTU_1083	23901	08	090	0
vOTU_1084	23391	08	090	0
vOTU_1085	23147	08	090	0
vOTU_1086	23057	08	090	0
vOTU_1087	17617	08	090	0
vOTU_1088	16584	08	090	0
vOTU_1089	16498	08	090	0
vOTU_1090	16367	08	090	0
vOTU_1091	16364	08	090	0
vOTU_1092	16010	08	090	0
vOTU_1093	14932	08	090	0
vOTU_1094	14414	08	090	0
vOTU_1095	13223	08	090	0
vOTU_1096	11483	08	090	0
vOTU_1097	10524	08	090	0
vOTU_1098	6844	08	090	0
vOTU_1099	58150	08	090	1311.1303
vOTU_1100	34594	08	090	0
vOTU_1101	34360	08	090	0
vOTU_1102	31175	08	090	0
vOTU_1103	3377	08	090	0
vOTU_1104	98510	08	090	0
vOTU_1105	42994	08	090	0
vOTU_1106	42048	08	090	0
vOTU_1107	40493	08	090	0
vOTU_1108	10072	08	090	0
vOTU_1109	7766	08	090	0
vOTU_1110	5879	08	090	0
vOTU_1111	5657	08	090	0
vOTU_1112	4782	08	090	0
vOTU_1113	60304	08	090	0
vOTU_1114	49441	08	090	0
vOTU_1115	40855	08	090	0
vOTU_1116	37797	08	090	0
vOTU_1117	35849	08	090	0
vOTU_1118	35363	08	090	0
vOTU_1119	35172	08	090	0
vOTU_1120	34017	08	090	0
vOTU_1121	33851	08	090	0
vOTU_1122	33631	08	090	0
vOTU_1123	31607	08	090	0
vOTU_1124	30516	08	090	0
vOTU_1125	26925	08	090	0
vOTU_1126	25821	08	090	0
vOTU_1127	25101	08	090	0
vOTU_1128	24780	08	090	0
vOTU_1129	24230	08	090	0
vOTU_1130	21674	08	090	0
vOTU_1131	21014	08	090	0
vOTU_1132	17383	08	090	0
vOTU_1133	15667	08	090	0
vOTU_1134	15097	08	090	0
vOTU_1135	14812	08	090	0
vOTU_1136	13972	08	090	0
vOTU_1137	13825	08	090	0
vOTU_1138	12210	08	090	0
vOTU_1139	10809	08	090	0
vOTU_1140	10621	08	090	0
vOTU_1141	10411	08	090	0
vOTU_1142	7383	08	090	0
vOTU_1143	5164	08	090	0
vOTU_1144	61184	08	090	0
vOTU_1145	45750	08	090	0
vOTU_1146	54890	08	090	0
vOTU_1147	41146	08	090	0
vOTU_1148	37869	08	090	0
vOTU_1149	11321	08	090	0
vOTU_1150	8577	08	090	0
vOTU_1151	5416	08	090	0
vOTU_1152	3469	08	090	0
vOTU_1153	81017	08	090	0
vOTU_1154	45888	08	090	0
vOTU_1155	44108	08	090	0
vOTU_1156	42788	08	090	0
vOTU_1157	40826	08	090	0
vOTU_1158	40172	08	090	0
vOTU_1159	30262	08	090	280.72727
vOTU_1160	29485	08	090	0
vOTU_1161	23826	08	090	0
vOTU_1162	20957	08	090	0
vOTU_1163	15567	08	090	0
vOTU_1164	15559	08	090	0
vOTU_1165	14767	08	090	0
vOTU_1166	13048	08	090	0
vOTU_1167	11573	08	090	0
vOTU_1168	11468	08	090	39
vOTU_1169	10891	08	090	0
vOTU_1170	10669	08	090	0
vOTU_1171	10423	08	090	0
vOTU_1172	8649	08	090	0
vOTU_1173	41864	08	090	0
vOTU_1174	36322	08	090	0
vOTU_1175	9177	08	090	0
vOTU_1176	150429	08	090	0
vOTU_1177	130911	08	090	0
vOTU_1178	98167	08	090	0
vOTU_1179	71143	08	090	0
vOTU_1180	59681	08	090	0
vOTU_1181	57155	08	090	0
vOTU_1182	55015	08	090	0
vOTU_1183	54852	08	090	0
vOTU_1184	54002	08	090	0
vOTU_1185	53960	08	090	0
vOTU_1186	50648	08	090	0
vOTU_1187	47198	08	090	0
vOTU_1188	46465	08	090	295.50915
vOTU_1189	46092	08	090	0
vOTU_1190	43847	08	090	0
vOTU_1191	43067	08	090	0
vOTU_1192	42788	08	090	0
vOTU_1193	42612	08	090	0
vOTU_1194	42530	08	090	0
vOTU_1195	41866	08	090	0
vOTU_1196	41397	08	090	0
vOTU_1197	37481	08	090	0
vOTU_1198	37251	08	090	0
vOTU_1199	37131	08	090	0
vOTU_1200	35403	08	090	0
vOTU_1201	33243	08	090	0
vOTU_1202	7302	08	090	0
vOTU_1203	6971	08	090	0
vOTU_1204	5096	08	090	0
vOTU_1205	5064	08	090	0
vOTU_1206	155457	08	090	0
vOTU_1207	99858	08	090	0
vOTU_1208	61176	08	090	0
vOTU_1209	60578	08	090	0
vOTU_1210	56408	08	090	0
vOTU_1211	52626	08	090	0
vOTU_1212	43739	08	090	0
vOTU_1213	42299	08	090	0
vOTU_1214	42228	08	090	0
vOTU_1215	35681	08	090	0
vOTU_1216	34802	08	090	0
vOTU_1217	34655	08	090	0
vOTU_1218	34357	08	090	0
vOTU_1219	33911	08	090	0
vOTU_1220	33472	08	090	0
vOTU_1221	31778	08	090	0
vOTU_1222	31408	08	090	0
vOTU_1223	27705	08	090	0
vOTU_1224	26257	08	090	0
vOTU_1225	22556	08	090	0
vOTU_1226	22194	08	090	0
vOTU_1227	21677	08	090	0
vOTU_1228	21450	08	090	0
vOTU_1229	21188	08	090	0
vOTU_1230	19306	08	090	0
vOTU_1231	18285	08	090	0
vOTU_1232	17254	08	090	0
vOTU_1233	16700	08	090	0
vOTU_1234	16112	08	090	0
vOTU_1235	15941	08	090	0
vOTU_1236	15400	08	090	0
vOTU_1237	13925	08	090	0
vOTU_1238	13853	08	090	0
vOTU_1239	13138	08	090	0
vOTU_1240	12853	08	090	127
vOTU_1241	12838	08	090	0
vOTU_1242	12729	08	090	0
vOTU_1243	12711	08	090	0
vOTU_1244	12629	08	090	0
vOTU_1245	12334	08	090	0
vOTU_1246	11813	08	090	0
vOTU_1247	11198	08	090	0
vOTU_1248	11014	08	090	0
vOTU_1249	10539	08	090	0
vOTU_1250	10533	08	090	572
vOTU_1251	6709	08	090	0
vOTU_1252	62625	08	090	0
vOTU_1253	80315	08	090	0
vOTU_1254	58068	08	090	0
vOTU_1255	38112	08	090	0
vOTU_1256	36886	08	090	0
vOTU_1257	33552	08	090	0
vOTU_1258	16000	08	090	0
vOTU_1259	6225	08	090	0
vOTU_1260	5697	08	090	0
vOTU_1261	216698	08	090	0
vOTU_1262	161736	08	090	0
vOTU_1263	34875	08	090	0
vOTU_1264	100125	08	090	0
vOTU_1265	81037	08	090	0
vOTU_1266	38530	08	090	0
vOTU_1267	46033	08	090	0
vOTU_1268	44788	08	090	0
vOTU_1269	43121	08	090	0
vOTU_1270	42045	08	090	0
vOTU_1271	41446	08	090	0
vOTU_1272	40920	08	090	0
vOTU_1273	40600	08	090	0
vOTU_1274	40184	08	090	0
vOTU_1275	39500	08	090	0
vOTU_1276	36976	08	090	0
vOTU_1277	35257	08	090	0
vOTU_1278	34848	08	090	0
vOTU_1279	34199	08	090	0
vOTU_1280	32408	08	090	0
vOTU_1281	29976	08	090	0
vOTU_1282	9257	08	090	0
vOTU_1283	8176	08	090	0
vOTU_1284	6208	08	090	0
vOTU_1285	5334	08	090	0
vOTU_1286	5083	08	090	0
vOTU_1287	117441	08	090	0
vOTU_1288	46575	08	090	0
vOTU_1289	44857	08	090	0
vOTU_1290	42869	08	090	0
vOTU_1291	42422	08	090	0
vOTU_1292	39451	08	090	0
vOTU_1293	39371	08	090	0
vOTU_1294	39211	08	090	0
vOTU_1295	38298	08	090	0
vOTU_1296	38081	08	090	0
vOTU_1297	37972	08	090	0
vOTU_1298	37970	08	090	0
vOTU_1299	37778	08	090	0
vOTU_1300	35274	08	090	0
vOTU_1301	34937	08	090	0
vOTU_1302	33899	08	090	0
vOTU_1303	30699	08	090	0
vOTU_1304	30059	08	090	0
vOTU_1305	29682	08	090	0
vOTU_1306	29397	08	090	0
vOTU_1307	28939	08	090	0
vOTU_1308	26913	08	090	0
vOTU_1309	24261	08	090	0
vOTU_1310	23034	08	090	0
vOTU_1311	22376	08	090	0
vOTU_1312	20495	08	090	0
vOTU_1313	20195	08	090	0
vOTU_1314	18911	08	090	0
vOTU_1315	18088	08	090	0
vOTU_1316	17674	08	090	0
vOTU_1317	17544	08	090	0
vOTU_1318	16759	08	090	0
vOTU_1319	16627	08	090	0
vOTU_1320	16478	08	090	0
vOTU_1321	16309	08	090	0
vOTU_1322	16288	08	090	0
vOTU_1323	15660	08	090	0
vOTU_1324	14921	08	090	0
vOTU_1325	14770	08	090	0
vOTU_1326	13832	08	090	0
vOTU_1327	13581	08	090	0
vOTU_1328	13577	08	090	0
vOTU_1329	13027	08	090	0
vOTU_1330	11141	08	090	0
vOTU_1331	8310	08	090	29.399431
vOTU_1332	13912	08	090	0
vOTU_1333	48224	08	090	0
vOTU_1334	38460	08	090	0
vOTU_1335	34861	08	090	0
vOTU_1336	8681	08	090	0
vOTU_1337	51135	08	090	0
vOTU_1338	41309	08	090	0
vOTU_1339	39786	08	090	0
vOTU_1340	39128	08	090	0
vOTU_1341	38538	08	090	0
vOTU_1342	37211	08	090	0
vOTU_1343	36654	08	090	0
vOTU_1344	35242	08	090	0
vOTU_1345	34837	08	090	0
vOTU_1346	34104	08	090	0
vOTU_1347	33980	08	090	0
vOTU_1348	31453	08	090	108.82443
vOTU_1349	30689	08	090	0
vOTU_1350	29448	08	090	0
vOTU_1351	29428	08	090	0
vOTU_1352	28548	08	090	0
vOTU_1353	27565	08	090	0
vOTU_1354	26191	08	090	0
vOTU_1355	25254	08	090	0
vOTU_1356	24250	08	090	0
vOTU_1357	23257	08	090	0
vOTU_1358	22820	08	090	0
vOTU_1359	21724	08	090	0
vOTU_1360	19979	08	090	0
vOTU_1361	19787	08	090	0
vOTU_1362	19585	08	090	0
vOTU_1363	18885	08	090	0
vOTU_1364	18778	08	090	0
vOTU_1365	18198	08	090	0
vOTU_1366	17893	08	090	0
vOTU_1367	17335	08	090	0
vOTU_1368	16227	08	090	265
vOTU_1369	16171	08	090	0
vOTU_1370	15375	08	090	0
vOTU_1371	14793	08	090	0
vOTU_1372	14778	08	090	0
vOTU_1373	14541	08	090	0
vOTU_1374	14317	08	090	0
vOTU_1375	14190	08	090	0
vOTU_1376	13961	08	090	0
vOTU_1377	13710	08	090	0
vOTU_1378	13312	08	090	0
vOTU_1379	13199	08	090	0
vOTU_1380	12670	08	090	0
vOTU_1381	12634	08	090	0
vOTU_1382	12520	08	090	0
vOTU_1383	11467	08	090	0
vOTU_1384	11331	08	090	0
vOTU_1385	10998	08	090	0
vOTU_1386	3105	08	090	0
vOTU_1387	58814	08	090	0
vOTU_1388	37396	08	090	0
vOTU_1389	9763	08	090	0
vOTU_1390	58517	08	090	0
vOTU_1391	57446	08	090	0
vOTU_1392	53150	08	090	0
vOTU_1393	48400	08	090	0
vOTU_1394	47513	08	090	0
vOTU_1395	46837	08	090	0
vOTU_1396	45267	08	090	0
vOTU_1397	45111	08	090	0
vOTU_1398	42302	08	090	0
vOTU_1399	41675	08	090	0
vOTU_1400	39046	08	090	0
vOTU_1401	38074	08	090	0
vOTU_1402	37555	08	090	0
vOTU_1403	37192	08	090	0
vOTU_1404	36738	08	090	0
vOTU_1405	36180	08	090	0
vOTU_1406	35881	08	090	0
vOTU_1407	13505	08	090	0
vOTU_1408	11774	08	090	0
vOTU_1409	8890	08	090	0
vOTU_1410	7413	08	090	0
vOTU_1411	7404	08	090	0
vOTU_1412	5668	08	090	0
vOTU_1413	5649	08	090	0
vOTU_1414	3198	08	090	0
vOTU_1415	106088	08	090	0
vOTU_1416	70130	08	090	0
vOTU_1417	59135	08	090	0
vOTU_1418	43443	08	090	0
vOTU_1419	42038	08	090	0
vOTU_1420	38321	08	090	0
vOTU_1421	38048	08	090	0
vOTU_1422	37825	08	090	0
vOTU_1423	35551	08	090	0
vOTU_1424	35340	08	090	0
vOTU_1425	34730	08	090	0
vOTU_1426	34677	08	090	0
vOTU_1427	32724	08	090	0
vOTU_1428	31403	08	090	0
vOTU_1429	30129	08	090	0
vOTU_1430	29912	08	090	0
vOTU_1431	29655	08	090	0
vOTU_1432	29345	08	090	0
vOTU_1433	27163	08	090	0
vOTU_1434	26896	08	090	0
vOTU_1435	21883	08	090	0
vOTU_1436	19362	08	090	0
vOTU_1437	18736	08	090	0
vOTU_1438	18566	08	090	0
vOTU_1439	18519	08	090	0
vOTU_1440	18094	08	090	0
vOTU_1441	17876	08	090	0
vOTU_1442	17823	08	090	0
vOTU_1443	17128	08	090	0
vOTU_1444	16534	08	090	94
vOTU_1445	16487	08	090	0
vOTU_1446	16466	08	090	0
vOTU_1447	16305	08	090	0
vOTU_1448	15506	08	090	0
vOTU_1449	15333	08	090	0
vOTU_1450	14685	08	090	0
vOTU_1451	14160	08	090	0
vOTU_1452	13491	08	090	0
vOTU_1453	13485	08	090	0
vOTU_1454	13267	08	090	0
vOTU_1455	11583	08	090	0
vOTU_1456	10853	08	090	0
vOTU_1457	10250	08	090	0
vOTU_1458	8616	08	090	0
vOTU_1459	44642	08	090	0
vOTU_1460	44180	08	090	0
vOTU_1461	40543	08	090	0
vOTU_1462	35194	08	090	0
vOTU_1463	107920	08	090	0
vOTU_1464	101809	08	090	0
vOTU_1465	101402	08	090	0
vOTU_1466	83720	08	090	0
vOTU_1467	63383	08	090	0
vOTU_1468	61523	08	090	0
vOTU_1469	60439	08	090	0
vOTU_1470	59368	08	090	0
vOTU_1471	58091	08	090	0
vOTU_1472	50562	08	090	0
vOTU_1473	44518	08	090	0
vOTU_1474	43934	08	090	0
vOTU_1475	43862	08	090	0
vOTU_1476	43431	08	090	0
vOTU_1477	43239	08	090	0
vOTU_1478	42886	08	090	0
vOTU_1479	41842	08	090	0
vOTU_1480	41496	08	090	0
vOTU_1481	39046	08	090	0
vOTU_1482	38973	08	090	0
vOTU_1483	35392	08	090	0
vOTU_1484	34812	08	090	0
vOTU_1485	12005	08	090	0
vOTU_1486	11973	08	090	0
vOTU_1487	6577	08	090	0
vOTU_1488	6069	08	090	0
vOTU_1489	5891	08	090	0
vOTU_1490	61021	08	090	0
vOTU_1491	59005	08	090	0
vOTU_1492	46005	08	090	0
vOTU_1493	42950	08	090	550.7309
vOTU_1494	40863	08	090	0
vOTU_1495	40142	08	090	0
vOTU_1496	39603	08	090	0
vOTU_1497	38728	08	090	0
vOTU_1498	37256	08	090	0
vOTU_1499	35545	08	090	0
vOTU_1500	34791	08	090	0
vOTU_1501	32163	08	090	0
vOTU_1502	31268	08	090	0
vOTU_1503	30049	08	090	0
vOTU_1504	29326	08	090	0
vOTU_1505	29295	08	090	0
vOTU_1506	26608	08	090	0
vOTU_1507	21526	08	090	0
vOTU_1508	21141	08	090	0
vOTU_1509	21128	08	090	0
vOTU_1510	21032	08	090	0
vOTU_1511	20907	08	090	0
vOTU_1512	20855	08	090	0
vOTU_1513	20437	08	090	0
vOTU_1514	20072	08	090	0
vOTU_1515	19063	08	090	0
vOTU_1516	18281	08	090	0
vOTU_1517	17317	08	090	0
vOTU_1518	17247	08	090	0
vOTU_1519	17120	08	090	0
vOTU_1520	15369	08	090	0
vOTU_1521	15363	08	090	0
vOTU_1522	15096	08	090	0
vOTU_1523	14719	08	090	120
vOTU_1524	14072	08	090	0
vOTU_1525	13671	08	090	0
vOTU_1526	13324	08	090	0
vOTU_1527	13175	08	090	88
vOTU_1528	13022	08	090	0
vOTU_1529	12292	08	090	0
vOTU_1530	11901	08	090	0
vOTU_1531	11581	08	090	0
vOTU_1532	11159	08	090	0
vOTU_1533	11115	08	090	0
vOTU_1534	10476	08	090	0
vOTU_1535	63538	08	090	0
vOTU_1536	48882	08	090	0
vOTU_1537	39848	08	090	0
vOTU_1538	34377	08	090	0
vOTU_1539	18261	08	090	0
vOTU_1540	6678	08	090	0
vOTU_1541	63303	08	090	0
vOTU_1542	7308	08	090	0
vOTU_1543	5292	08	090	0
vOTU_1544	19470	08	090	0
vOTU_1545	19020	08	090	0
vOTU_1546	10478	08	090	0
vOTU_1547	6709	08	090	0
vOTU_1548	5389	08	090	188.85455
vOTU_1549	4200	08	090	0
vOTU_1550	3911	08	090	0
vOTU_1551	3074	08	090	0
vOTU_1552	52255	08	090	0
vOTU_1553	45216	08	090	0
vOTU_1554	36706	08	090	0
vOTU_1555	36523	08	090	0
vOTU_1556	30468	08	090	0
vOTU_1557	23346	08	090	0
vOTU_1558	20857	08	090	0
vOTU_1559	20577	08	090	0
vOTU_1560	20464	08	090	60
vOTU_1561	19806	08	090	80.633174
vOTU_1562	17691	08	090	0
vOTU_1563	16988	08	090	0
vOTU_1564	15337	08	090	0
vOTU_1565	14019	08	090	0
vOTU_1566	13139	08	090	0
vOTU_1567	12768	08	090	0
vOTU_1568	12720	08	090	0
vOTU_1569	11878	08	090	0
vOTU_1570	11660	08	090	0
vOTU_1571	10967	08	090	0
vOTU_1572	10897	08	090	0
vOTU_1573	10544	08	090	0
vOTU_1574	10329	08	090	0
vOTU_1575	9811	08	090	0
vOTU_1576	9496	08	090	0
vOTU_1577	9464	08	090	0
vOTU_1578	9421	08	090	0
vOTU_1579	9292	08	090	0
vOTU_1580	9234	08	090	0
vOTU_1581	9230	08	090	0
vOTU_1582	9097	08	090	0
vOTU_1583	9085	08	090	878
vOTU_1584	9063	08	090	0
vOTU_1585	9043	08	090	0
vOTU_1586	8915	08	090	0
vOTU_1587	8781	08	090	730.87974
vOTU_1588	8767	08	090	0
vOTU_1589	8738	08	090	0
vOTU_1590	8680	08	090	0
vOTU_1591	8657	08	090	3899
vOTU_1592	8607	08	090	0
vOTU_1593	8439	08	090	267.74426
vOTU_1594	8372	08	090	0
vOTU_1595	8354	08	090	0
vOTU_1596	8286	08	090	28.537355
vOTU_1597	8245	08	090	0
vOTU_1598	8219	08	090	0
vOTU_1599	8205	08	090	0
vOTU_1600	8193	08	090	0
vOTU_1601	8051	08	090	0
vOTU_1602	7963	08	090	0
vOTU_1603	7739	08	090	0
vOTU_1604	7656	08	090	0
vOTU_1605	7576	08	090	0
vOTU_1606	7563	08	090	0
vOTU_1607	7486	08	090	0
vOTU_1608	7384	08	090	0
vOTU_1609	7261	08	090	0
vOTU_1610	7168	08	090	0
vOTU_1611	7097	08	090	0
vOTU_1612	6991	08	090	0
vOTU_1613	6854	08	090	0
vOTU_1614	6853	08	090	0
vOTU_1615	6774	08	090	0
vOTU_1616	6749	08	090	0
vOTU_1617	6712	08	090	0
vOTU_1618	6709	08	090	0
vOTU_1619	6617	08	090	0
vOTU_1620	6431	08	090	0
vOTU_1621	6425	08	090	0
vOTU_1622	6365	08	090	0
vOTU_1623	6354	08	090	0
vOTU_1624	6288	08	090	0
vOTU_1625	6270	08	090	0
vOTU_1626	6205	08	090	0
vOTU_1627	6025	08	090	309.9728
vOTU_1628	5978	08	090	0
vOTU_1629	5947	08	090	0
vOTU_1630	5895	08	090	0
vOTU_1631	5866	08	090	248.80519
vOTU_1632	5863	08	090	0
vOTU_1633	5845	08	090	0
vOTU_1634	5833	08	090	0
vOTU_1635	5811	08	090	0
vOTU_1636	5804	08	090	0
vOTU_1637	5802	08	090	0
vOTU_1638	5710	08	090	0
vOTU_1639	5698	08	090	0
vOTU_1640	5654	08	090	0
vOTU_1641	5640	08	090	0
vOTU_1642	5639	08	090	0
vOTU_1643	5636	08	090	0
vOTU_1644	5597	08	090	0
vOTU_1645	5590	08	090	0
vOTU_1646	5585	08	090	0
vOTU_1647	5517	08	090	0
vOTU_1648	5504	08	090	0
vOTU_1649	5493	08	090	0
vOTU_1650	5483	08	090	0
vOTU_1651	5350	08	090	0
vOTU_1652	5308	08	090	0
vOTU_1653	5271	08	090	0
vOTU_1654	5262	08	090	0
vOTU_1655	5224	08	090	24
vOTU_1656	5181	08	090	0
vOTU_1657	5027	08	090	24
vOTU_1658	4994	08	090	0
vOTU_1659	4933	08	090	0
vOTU_1660	4929	08	090	0
vOTU_1661	4928	08	090	0
vOTU_1662	4896	08	090	0
vOTU_1663	4892	08	090	2934
vOTU_1664	4890	08	090	0
vOTU_1665	4862	08	090	0
vOTU_1666	4846	08	090	0
vOTU_1667	4818	08	090	0
vOTU_1668	4808	08	090	0
vOTU_1669	4802	08	090	0
vOTU_1670	4790	08	090	0
vOTU_1671	4779	08	090	0
vOTU_1672	4640	08	090	0
vOTU_1673	4532	08	090	0
vOTU_1674	4526	08	090	0
vOTU_1675	4475	08	090	0
vOTU_1676	4468	08	090	0
vOTU_1677	4468	08	090	0
vOTU_1678	4462	08	090	0
vOTU_1679	4450	08	090	0
vOTU_1680	4439	08	090	0
vOTU_1681	4439	08	090	0
vOTU_1682	4437	08	090	0
vOTU_1683	4395	08	090	0
vOTU_1684	4358	08	090	0
vOTU_1685	4357	08	090	0
vOTU_1686	4353	08	090	0
vOTU_1687	4352	08	090	0
vOTU_1688	4343	08	090	0
vOTU_1689	4309	08	090	0
vOTU_1690	4301	08	090	0
vOTU_1691	4294	08	090	0
vOTU_1692	4286	08	090	60
vOTU_1693	4274	08	090	0
vOTU_1694	4269	08	090	0
vOTU_1695	4212	08	090	0
vOTU_1696	4204	08	090	0
vOTU_1697	4200	08	090	0
vOTU_1698	4189	08	090	0
vOTU_1699	4172	08	090	0
vOTU_1700	4148	08	090	15
vOTU_1701	4116	08	090	0
vOTU_1702	4100	08	090	0
vOTU_1703	4093	08	090	0
vOTU_1704	4056	08	090	29
vOTU_1705	4048	08	090	2948
vOTU_1706	4023	08	090	0
vOTU_1707	4021	08	090	0
vOTU_1708	4002	08	090	0
vOTU_1709	3997	08	090	0
vOTU_1710	3979	08	090	0
vOTU_1711	3923	08	090	0
vOTU_1712	3893	08	090	0
vOTU_1713	3892	08	090	0
vOTU_1714	3887	08	090	0
vOTU_1715	3880	08	090	133.07385
vOTU_1716	3857	08	090	0
vOTU_1717	3857	08	090	0
vOTU_1718	3848	08	090	0
vOTU_1719	3842	08	090	0
vOTU_1720	3842	08	090	0
vOTU_1721	3831	08	090	0
vOTU_1722	3830	08	090	0
vOTU_1723	3818	08	090	0
vOTU_1724	3802	08	090	32.145455
vOTU_1725	3802	08	090	0
vOTU_1726	3791	08	090	37.595485
vOTU_1727	3774	08	090	0
vOTU_1728	3770	08	090	0
vOTU_1729	3695	08	090	0
vOTU_1730	3689	08	090	0
vOTU_1731	3683	08	090	14
vOTU_1732	3680	08	090	0
vOTU_1733	3658	08	090	0
vOTU_1734	3642	08	090	0
vOTU_1735	3638	08	090	0
vOTU_1736	3622	08	090	0
vOTU_1737	3614	08	090	0
vOTU_1738	3611	08	090	0
vOTU_1739	3598	08	090	0
vOTU_1740	3588	08	090	0
vOTU_1741	3584	08	090	0
vOTU_1742	3571	08	090	0
vOTU_1743	3570	08	090	0
vOTU_1744	3567	08	090	0
vOTU_1745	3560	08	090	0
vOTU_1746	3551	08	090	0
vOTU_1747	3544	08	090	0
vOTU_1748	3538	08	090	0
vOTU_1749	3518	08	090	0
vOTU_1750	3488	08	090	0
vOTU_1751	3475	08	090	0
vOTU_1752	3465	08	090	0
vOTU_1753	3451	08	090	0
vOTU_1754	3447	08	090	1049
vOTU_1755	3446	08	090	0
vOTU_1756	3428	08	090	0
vOTU_1757	3427	08	090	0
vOTU_1758	3423	08	090	0
vOTU_1759	3411	08	090	0
vOTU_1760	3409	08	090	0
vOTU_1761	3407	08	090	0
vOTU_1762	3403	08	090	0
vOTU_1763	3403	08	090	0
vOTU_1764	3381	08	090	1968
vOTU_1765	3378	08	090	0
vOTU_1766	3356	08	090	0
vOTU_1767	3330	08	090	0
vOTU_1768	3325	08	090	0
vOTU_1769	3323	08	090	0
vOTU_1770	3317	08	090	0
vOTU_1771	3303	08	090	0
vOTU_1772	3300	08	090	0
vOTU_1773	3297	08	090	1392.9665
vOTU_1774	3296	08	090	0
vOTU_1775	3272	08	090	37
vOTU_1776	3270	08	090	0
vOTU_1777	3261	08	090	0
vOTU_1778	3255	08	090	0
vOTU_1779	3255	08	090	758
vOTU_1780	3251	08	090	0
vOTU_1781	3247	08	090	0
vOTU_1782	3245	08	090	0
vOTU_1783	3235	08	090	0
vOTU_1784	3231	08	090	0
vOTU_1785	3225	08	090	0
vOTU_1786	3224	08	090	8
vOTU_1787	3212	08	090	0
vOTU_1788	3192	08	090	0
vOTU_1789	3190	08	090	11
vOTU_1790	3182	08	090	0
vOTU_1791	3171	08	090	0
vOTU_1792	3169	08	090	0
vOTU_1793	3161	08	090	0
vOTU_1794	3152	08	090	0
vOTU_1795	3147	08	090	0
vOTU_1796	3147	08	090	0
vOTU_1797	3135	08	090	0
vOTU_1798	3123	08	090	0
vOTU_1799	3121	08	090	0
vOTU_1800	3109	08	090	0
vOTU_1801	3103	08	090	0
vOTU_1802	3081	08	090	17
vOTU_1803	3065	08	090	0
vOTU_1804	3061	08	090	0
vOTU_1805	3051	08	090	0
vOTU_1806	3050	08	090	0
vOTU_1807	3043	08	090	0
vOTU_1808	3040	08	090	695
vOTU_1809	3031	08	090	0
vOTU_1810	3022	08	090	0
vOTU_1811	3020	08	090	0
vOTU_1812	3018	08	090	0
vOTU_1813	7316	08	090	0
vOTU_1814	3120	08	090	0
vOTU_1815	11048	08	090	0
vOTU_1816	5704	08	090	0
vOTU_1817	5107	08	090	0
vOTU_1818	4349	08	090	0
vOTU_1819	3851	08	090	0
vOTU_1820	3825	08	090	0
vOTU_1821	3665	08	090	0
vOTU_1822	58105	08	090	0
vOTU_1823	31728	08	090	0
vOTU_1824	28963	08	090	0
vOTU_1825	23609	08	090	0
vOTU_1826	22819	08	090	0
vOTU_1827	18344	08	090	0
vOTU_1828	17810	08	090	0
vOTU_1829	16124	08	090	0
vOTU_1830	15642	08	090	0
vOTU_1831	13717	08	090	0
vOTU_1832	13222	08	090	0
vOTU_1833	12754	08	090	0
vOTU_1834	12252	08	090	0
vOTU_1835	11752	08	090	0
vOTU_1836	10103	08	090	41
vOTU_1837	9507	08	090	0
vOTU_1838	9243	08	090	0
vOTU_1839	9074	08	090	0
vOTU_1840	8995	08	090	0
vOTU_1841	8607	08	090	0
vOTU_1842	8229	08	090	0
vOTU_1843	8189	08	090	0
vOTU_1844	8157	08	090	0
vOTU_1845	8037	08	090	0
vOTU_1846	7791	08	090	0
vOTU_1847	7569	08	090	0
vOTU_1848	7368	08	090	0
vOTU_1849	7272	08	090	0
vOTU_1850	7235	08	090	0
vOTU_1851	7058	08	090	0
vOTU_1852	7009	08	090	0
vOTU_1853	6932	08	090	0
vOTU_1854	6878	08	090	0
vOTU_1855	6800	08	090	0
vOTU_1856	6741	08	090	0
vOTU_1857	6376	08	090	0
vOTU_1858	6117	08	090	0
vOTU_1859	6042	08	090	0
vOTU_1860	6029	08	090	0
vOTU_1861	6001	08	090	0
vOTU_1862	5844	08	090	130
vOTU_1863	5796	08	090	0
vOTU_1864	5761	08	090	27
vOTU_1865	5671	08	090	0
vOTU_1866	5663	08	090	0
vOTU_1867	5644	08	090	0
vOTU_1868	5626	08	090	0
vOTU_1869	5501	08	090	0
vOTU_1870	5457	08	090	0
vOTU_1871	5411	08	090	0
vOTU_1872	5325	08	090	0
vOTU_1873	5299	08	090	0
vOTU_1874	5200	08	090	0
vOTU_1875	5027	08	090	0
vOTU_1876	4978	08	090	0
vOTU_1877	4948	08	090	269.51124
vOTU_1878	4944	08	090	0
vOTU_1879	4914	08	090	0
vOTU_1880	4902	08	090	0
vOTU_1881	4875	08	090	0
vOTU_1882	4828	08	090	53.868852
vOTU_1883	4823	08	090	0
vOTU_1884	4793	08	090	0
vOTU_1885	4781	08	090	0
vOTU_1886	4699	08	090	0
vOTU_1887	4628	08	090	0
vOTU_1888	4576	08	090	0
vOTU_1889	4520	08	090	0
vOTU_1890	4511	08	090	0
vOTU_1891	4479	08	090	0
vOTU_1892	4453	08	090	0
vOTU_1893	4438	08	090	0
vOTU_1894	4374	08	090	0
vOTU_1895	4347	08	090	0
vOTU_1896	4293	08	090	0
vOTU_1897	4280	08	090	82.620127
vOTU_1898	4204	08	090	0
vOTU_1899	4195	08	090	0
vOTU_1900	4176	08	090	0
vOTU_1901	4151	08	090	0
vOTU_1902	4117	08	090	0
vOTU_1903	4114	08	090	0
vOTU_1904	4057	08	090	0
vOTU_1905	4040	08	090	0
vOTU_1906	4034	08	090	0
vOTU_1907	4001	08	090	0
vOTU_1908	3981	08	090	0
vOTU_1909	3969	08	090	0
vOTU_1910	3951	08	090	0
vOTU_1911	3951	08	090	0
vOTU_1912	3897	08	090	0
vOTU_1913	3802	08	090	0
vOTU_1914	3783	08	090	0
vOTU_1915	3773	08	090	0
vOTU_1916	3732	08	090	0
vOTU_1917	3725	08	090	0
vOTU_1918	3695	08	090	0
vOTU_1919	3693	08	090	0
vOTU_1920	3684	08	090	0
vOTU_1921	3575	08	090	0
vOTU_1922	3562	08	090	0
vOTU_1923	3558	08	090	0
vOTU_1924	3467	08	090	0
vOTU_1925	3462	08	090	0
vOTU_1926	3444	08	090	11
vOTU_1927	3428	08	090	0
vOTU_1928	3425	08	090	0
vOTU_1929	3385	08	090	0
vOTU_1930	3373	08	090	0
vOTU_1931	3362	08	090	0
vOTU_1932	3346	08	090	0
vOTU_1933	3302	08	090	0
vOTU_1934	3279	08	090	0
vOTU_1935	3265	08	090	0
vOTU_1936	3203	08	090	0
vOTU_1937	3192	08	090	0
vOTU_1938	3167	08	090	0
vOTU_1939	3152	08	090	0
vOTU_1940	3136	08	090	0
vOTU_1941	3031	08	090	0
vOTU_1942	3010	08	090	0
vOTU_1943	5473	08	090	0
vOTU_1944	3965	08	090	0
vOTU_1945	3107	08	090	0
vOTU_1946	50346	08	090	0
vOTU_1947	29384	08	090	0
vOTU_1948	28259	08	090	0
vOTU_1949	24186	08	090	0
vOTU_1950	19013	08	090	133.54862
vOTU_1951	18538	08	090	337.88918
vOTU_1952	16353	08	090	0
vOTU_1953	16180	08	090	0
vOTU_1954	14348	08	090	87.802425
vOTU_1955	12903	08	090	0
vOTU_1956	11980	08	090	0
vOTU_1957	11821	08	090	0
vOTU_1958	11350	08	090	0
vOTU_1959	10455	08	090	0
vOTU_1960	10443	08	090	0
vOTU_1961	10285	08	090	0
vOTU_1962	10149	08	090	0
vOTU_1963	9874	08	090	183.42729
vOTU_1964	9690	08	090	0
vOTU_1965	9681	08	090	0
vOTU_1966	9445	08	090	49
vOTU_1967	9302	08	090	0
vOTU_1968	8659	08	090	0
vOTU_1969	8636	08	090	0
vOTU_1970	8543	08	090	0
vOTU_1971	8293	08	090	0
vOTU_1972	8153	08	090	0
vOTU_1973	7897	08	090	0
vOTU_1974	7801	08	090	0
vOTU_1975	7788	08	090	0
vOTU_1976	7769	08	090	0
vOTU_1977	7459	08	090	0
vOTU_1978	7428	08	090	0
vOTU_1979	7031	08	090	0
vOTU_1980	6849	08	090	0
vOTU_1981	6816	08	090	0
vOTU_1982	6765	08	090	0
vOTU_1983	6753	08	090	0
vOTU_1984	6658	08	090	0
vOTU_1985	6652	08	090	47
vOTU_1986	6487	08	090	1020.6362
vOTU_1987	6327	08	090	0
vOTU_1988	6327	08	090	0
vOTU_1989	6295	08	090	0
vOTU_1990	6212	08	090	0
vOTU_1991	6088	08	090	0
vOTU_1992	6040	08	090	0
vOTU_1993	5964	08	090	34.955952
vOTU_1994	5963	08	090	0
vOTU_1995	5887	08	090	0
vOTU_1996	5851	08	090	0
vOTU_1997	5636	08	090	0
vOTU_1998	5634	08	090	0
vOTU_1999	5497	08	090	0
vOTU_2000	5401	08	090	0
vOTU_2001	5319	08	090	0
vOTU_2002	5177	08	090	0
vOTU_2003	5107	08	090	0
vOTU_2004	5095	08	090	0
vOTU_2005	5080	08	090	0
vOTU_2006	5063	08	090	0
vOTU_2007	5031	08	090	0
vOTU_2008	4898	08	090	0
vOTU_2009	4811	08	090	0
vOTU_2010	4804	08	090	0
vOTU_2011	4775	08	090	0
vOTU_2012	4748	08	090	0
vOTU_2013	4723	08	090	0
vOTU_2014	4722	08	090	0
vOTU_2015	4608	08	090	0
vOTU_2016	4550	08	090	0
vOTU_2017	4482	08	090	0
vOTU_2018	4404	08	090	0
vOTU_2019	4392	08	090	0
vOTU_2020	4372	08	090	0
vOTU_2021	4361	08	090	0
vOTU_2022	4338	08	090	0
vOTU_2023	4282	08	090	0
vOTU_2024	4279	08	090	0
vOTU_2025	4277	08	090	1722
vOTU_2026	4189	08	090	0
vOTU_2027	4122	08	090	0
vOTU_2028	4112	08	090	0
vOTU_2029	4003	08	090	24
vOTU_2030	3991	08	090	0
vOTU_2031	3977	08	090	0
vOTU_2032	3922	08	090	0
vOTU_2033	3902	08	090	0
vOTU_2034	3890	08	090	0
vOTU_2035	3871	08	090	0
vOTU_2036	3857	08	090	0
vOTU_2037	3851	08	090	0
vOTU_2038	3807	08	090	0
vOTU_2039	3780	08	090	0
vOTU_2040	3772	08	090	0
vOTU_2041	3738	08	090	19
vOTU_2042	3684	08	090	0
vOTU_2043	3656	08	090	11
vOTU_2044	3494	08	090	0
vOTU_2045	3494	08	090	0
vOTU_2046	3462	08	090	0
vOTU_2047	3444	08	090	0
vOTU_2048	3414	08	090	0
vOTU_2049	3409	08	090	0
vOTU_2050	3407	08	090	0
vOTU_2051	3372	08	090	0
vOTU_2052	3371	08	090	0
vOTU_2053	3369	08	090	800
vOTU_2054	3365	08	090	0
vOTU_2055	3362	08	090	34
vOTU_2056	3337	08	090	0
vOTU_2057	3324	08	090	0
vOTU_2058	3321	08	090	0
vOTU_2059	3294	08	090	0
vOTU_2060	3292	08	090	0
vOTU_2061	3291	08	090	24
vOTU_2062	3276	08	090	0
vOTU_2063	3253	08	090	0
vOTU_2064	3244	08	090	0
vOTU_2065	3239	08	090	29.828571
vOTU_2066	3239	08	090	27.739892
vOTU_2067	3235	08	090	0
vOTU_2068	3234	08	090	0
vOTU_2069	3232	08	090	23.093878
vOTU_2070	3229	08	090	34
vOTU_2071	3195	08	090	200
vOTU_2072	3190	08	090	0
vOTU_2073	3177	08	090	0
vOTU_2074	3176	08	090	0
vOTU_2075	3169	08	090	0
vOTU_2076	3136	08	090	0
vOTU_2077	3129	08	090	0
vOTU_2078	3094	08	090	0
vOTU_2079	3093	08	090	0
vOTU_2080	3093	08	090	82
vOTU_2081	3076	08	090	0
vOTU_2082	3069	08	090	0
vOTU_2083	3060	08	090	0
vOTU_2084	3048	08	090	0
vOTU_2085	3044	08	090	0
vOTU_2086	3036	08	090	0
vOTU_2087	3032	08	090	0
vOTU_2088	3022	08	090	0
vOTU_2089	3010	08	090	0
vOTU_2090	9564	08	090	0
vOTU_2091	9391	08	090	0
vOTU_2092	8286	08	090	0
vOTU_2093	7937	08	090	0
vOTU_2094	7368	08	090	0
vOTU_2095	7025	08	090	0
vOTU_2096	6864	08	090	0
vOTU_2097	6584	08	090	0
vOTU_2098	6488	08	090	0
vOTU_2099	5955	08	090	0
vOTU_2100	5636	08	090	0
vOTU_2101	5389	08	090	0
vOTU_2102	5276	08	090	0
vOTU_2103	4943	08	090	0
vOTU_2104	4834	08	090	0
vOTU_2105	4820	08	090	0
vOTU_2106	4817	08	090	0
vOTU_2107	4454	08	090	0
vOTU_2108	4367	08	090	0
vOTU_2109	3976	08	090	0
vOTU_2110	3787	08	090	0
vOTU_2111	3464	08	090	0
vOTU_2112	3348	08	090	0
vOTU_2113	3325	08	090	0
vOTU_2114	3287	08	090	0
vOTU_2115	3153	08	090	0
vOTU_2116	3150	08	090	0
vOTU_2117	3093	08	090	0
vOTU_2118	31990	08	090	0
vOTU_2119	25768	08	090	0
vOTU_2120	21611	08	090	0
vOTU_2121	21095	08	090	0
vOTU_2122	19601	08	090	0
vOTU_2123	18248	08	090	0
vOTU_2124	14373	08	090	0
vOTU_2125	14289	08	090	0
vOTU_2126	12458	08	090	0
vOTU_2127	11859	08	090	0
vOTU_2128	11491	08	090	0
vOTU_2129	11196	08	090	0
vOTU_2130	10830	08	090	0
vOTU_2131	10763	08	090	0
vOTU_2132	10615	08	090	0
vOTU_2133	10549	08	090	68.560984
vOTU_2134	10209	08	090	0
vOTU_2135	10044	08	090	0
vOTU_2136	9695	08	090	0
vOTU_2137	9581	08	090	0
vOTU_2138	9429	08	090	0
vOTU_2139	9022	08	090	0
vOTU_2140	8953	08	090	0
vOTU_2141	8819	08	090	0
vOTU_2142	8797	08	090	0
vOTU_2143	8630	08	090	0
vOTU_2144	8500	08	090	106
vOTU_2145	8447	08	090	0
vOTU_2146	8274	08	090	0
vOTU_2147	8143	08	090	0
vOTU_2148	8047	08	090	0
vOTU_2149	7983	08	090	0
vOTU_2150	7874	08	090	330.41713
vOTU_2151	7830	08	090	0
vOTU_2152	7761	08	090	0
vOTU_2153	7694	08	090	78.195546
vOTU_2154	7666	08	090	0
vOTU_2155	7610	08	090	0
vOTU_2156	7217	08	090	0
vOTU_2157	7174	08	090	0
vOTU_2158	7119	08	090	0
vOTU_2159	6901	08	090	0
vOTU_2160	6683	08	090	0
vOTU_2161	6610	08	090	0
vOTU_2162	6573	08	090	0
vOTU_2163	6422	08	090	0
vOTU_2164	6272	08	090	0
vOTU_2165	6177	08	090	0
vOTU_2166	6157	08	090	0
vOTU_2167	6035	08	090	0
vOTU_2168	6033	08	090	0
vOTU_2169	5896	08	090	0
vOTU_2170	5779	08	090	0
vOTU_2171	5777	08	090	0
vOTU_2172	5773	08	090	0
vOTU_2173	5694	08	090	0
vOTU_2174	5681	08	090	0
vOTU_2175	5649	08	090	0
vOTU_2176	5605	08	090	0
vOTU_2177	5454	08	090	33.489286
vOTU_2178	5347	08	090	0
vOTU_2179	5346	08	090	0
vOTU_2180	5337	08	090	0
vOTU_2181	5312	08	090	72
vOTU_2182	5260	08	090	0
vOTU_2183	5179	08	090	0
vOTU_2184	5098	08	090	0
vOTU_2185	5089	08	090	11
vOTU_2186	5086	08	090	0
vOTU_2187	4938	08	090	0
vOTU_2188	4839	08	090	0
vOTU_2189	4822	08	090	0
vOTU_2190	4819	08	090	0
vOTU_2191	4796	08	090	0
vOTU_2192	4774	08	090	0
vOTU_2193	4769	08	090	0
vOTU_2194	4654	08	090	0
vOTU_2195	4608	08	090	0
vOTU_2196	4595	08	090	0
vOTU_2197	4513	08	090	0
vOTU_2198	4505	08	090	0
vOTU_2199	4466	08	090	17
vOTU_2200	4426	08	090	0
vOTU_2201	4417	08	090	0
vOTU_2202	4367	08	090	0
vOTU_2203	4353	08	090	0
vOTU_2204	4283	08	090	0
vOTU_2205	4178	08	090	0
vOTU_2206	4165	08	090	0
vOTU_2207	4130	08	090	0
vOTU_2208	4085	08	090	0
vOTU_2209	4001	08	090	0
vOTU_2210	3972	08	090	1020
vOTU_2211	3970	08	090	0
vOTU_2212	3846	08	090	0
vOTU_2213	3838	08	090	0
vOTU_2214	3830	08	090	0
vOTU_2215	3779	08	090	0
vOTU_2216	3779	08	090	0
vOTU_2217	3746	08	090	0
vOTU_2218	3710	08	090	0
vOTU_2219	3704	08	090	0
vOTU_2220	3691	08	090	0
vOTU_2221	3678	08	090	0
vOTU_2222	3676	08	090	0
vOTU_2223	3674	08	090	0
vOTU_2224	3583	08	090	0
vOTU_2225	3581	08	090	0
vOTU_2226	3518	08	090	0
vOTU_2227	3493	08	090	0
vOTU_2228	3471	08	090	0
vOTU_2229	3395	08	090	0
vOTU_2230	3392	08	090	0
vOTU_2231	3381	08	090	27
vOTU_2232	3377	08	090	21
vOTU_2233	3338	08	090	0
vOTU_2234	3316	08	090	0
vOTU_2235	3284	08	090	0
vOTU_2236	3244	08	090	0
vOTU_2237	3198	08	090	0
vOTU_2238	3185	08	090	0
vOTU_2239	3170	08	090	28
vOTU_2240	3160	08	090	0
vOTU_2241	3147	08	090	0
vOTU_2242	3144	08	090	0
vOTU_2243	3124	08	090	21
vOTU_2244	3116	08	090	0
vOTU_2245	3113	08	090	0
vOTU_2246	3061	08	090	0
vOTU_2247	3057	08	090	0
vOTU_2248	3047	08	090	0
vOTU_2249	3047	08	090	7
vOTU_2250	3047	08	090	250.36378
vOTU_2251	3040	08	090	0
vOTU_2252	3030	08	090	0
vOTU_2253	3002	08	090	0
vOTU_2254	5489	08	090	0
vOTU_2255	10170	08	090	0
vOTU_2256	6496	08	090	0
vOTU_2257	5170	08	090	369.19481
vOTU_2258	5034	08	090	0
vOTU_2259	4420	08	090	176
vOTU_2260	4411	08	090	0
vOTU_2261	4121	08	090	0
vOTU_2262	3643	08	090	0
vOTU_2263	3618	08	090	0
vOTU_2264	3452	08	090	0
vOTU_2265	3045	08	090	0
vOTU_2266	31216	08	090	0
vOTU_2267	28469	08	090	0
vOTU_2268	26233	08	090	0
vOTU_2269	20757	08	090	0
vOTU_2270	17106	08	090	0
vOTU_2271	15697	08	090	0
vOTU_2272	15184	08	090	0
vOTU_2273	14027	08	090	0
vOTU_2274	13857	08	090	0
vOTU_2275	13464	08	090	0
vOTU_2276	13450	08	090	0
vOTU_2277	12391	08	090	0
vOTU_2278	12202	08	090	0
vOTU_2279	12170	08	090	0
vOTU_2280	12083	08	090	0
vOTU_2281	11982	08	090	0
vOTU_2282	11264	08	090	0
vOTU_2283	10513	08	090	0
vOTU_2284	10282	08	090	0
vOTU_2285	10210	08	090	0
vOTU_2286	9346	08	090	0
vOTU_2287	9254	08	090	0
vOTU_2288	9200	08	090	0
vOTU_2289	8728	08	090	0
vOTU_2290	8694	08	090	0
vOTU_2291	8685	08	090	0
vOTU_2292	8622	08	090	0
vOTU_2293	8385	08	090	0
vOTU_2294	8233	08	090	0
vOTU_2295	8048	08	090	0
vOTU_2296	7805	08	090	0
vOTU_2297	7746	08	090	0
vOTU_2298	7568	08	090	0
vOTU_2299	7553	08	090	0
vOTU_2300	7546	08	090	0
vOTU_2301	7472	08	090	0
vOTU_2302	7420	08	090	0
vOTU_2303	6841	08	090	0
vOTU_2304	6725	08	090	525.23823
vOTU_2305	6664	08	090	18
vOTU_2306	6642	08	090	0
vOTU_2307	6628	08	090	0
vOTU_2308	6571	08	090	0
vOTU_2309	6484	08	090	0
vOTU_2310	6337	08	090	0
vOTU_2311	6228	08	090	0
vOTU_2312	6186	08	090	0
vOTU_2313	6129	08	090	0
vOTU_2314	6082	08	090	0
vOTU_2315	5870	08	090	0
vOTU_2316	5824	08	090	31
vOTU_2317	5761	08	090	0
vOTU_2318	5573	08	090	0
vOTU_2319	5466	08	090	0
vOTU_2320	5394	08	090	0
vOTU_2321	5385	08	090	0
vOTU_2322	5219	08	090	0
vOTU_2323	5197	08	090	25
vOTU_2324	4709	08	090	0
vOTU_2325	4690	08	090	0
vOTU_2326	4615	08	090	0
vOTU_2327	4601	08	090	0
vOTU_2328	4537	08	090	0
vOTU_2329	4522	08	090	0
vOTU_2330	4519	08	090	0
vOTU_2331	4476	08	090	0
vOTU_2332	4476	08	090	0
vOTU_2333	4460	08	090	0
vOTU_2334	4429	08	090	0
vOTU_2335	4414	08	090	0
vOTU_2336	4352	08	090	0
vOTU_2337	4274	08	090	0
vOTU_2338	4272	08	090	0
vOTU_2339	4252	08	090	0
vOTU_2340	4240	08	090	19
vOTU_2341	4237	08	090	0
vOTU_2342	4041	08	090	0
vOTU_2343	4026	08	090	0
vOTU_2344	3964	08	090	0
vOTU_2345	3950	08	090	0
vOTU_2346	3930	08	090	422
vOTU_2347	3914	08	090	0
vOTU_2348	3898	08	090	0
vOTU_2349	3850	08	090	0
vOTU_2350	3848	08	090	0
vOTU_2351	3841	08	090	0
vOTU_2352	3828	08	090	0
vOTU_2353	3792	08	090	0
vOTU_2354	3771	08	090	0
vOTU_2355	3750	08	090	0
vOTU_2356	3725	08	090	0
vOTU_2357	3695	08	090	0
vOTU_2358	3670	08	090	0
vOTU_2359	3666	08	090	313
vOTU_2360	3653	08	090	26.377168
vOTU_2361	3584	08	090	0
vOTU_2362	3550	08	090	0
vOTU_2363	3526	08	090	0
vOTU_2364	3524	08	090	0
vOTU_2365	3516	08	090	0
vOTU_2366	3515	08	090	0
vOTU_2367	3497	08	090	0
vOTU_2368	3479	08	090	0
vOTU_2369	3427	08	090	0
vOTU_2370	3425	08	090	0
vOTU_2371	3407	08	090	0
vOTU_2372	3398	08	090	0
vOTU_2373	3397	08	090	0
vOTU_2374	3386	08	090	0
vOTU_2375	3362	08	090	0
vOTU_2376	3354	08	090	0
vOTU_2377	3301	08	090	0
vOTU_2378	3276	08	090	0
vOTU_2379	3236	08	090	0
vOTU_2380	3230	08	090	0
vOTU_2381	3214	08	090	0
vOTU_2382	3209	08	090	0
vOTU_2383	3196	08	090	0
vOTU_2384	3140	08	090	27
vOTU_2385	3139	08	090	0
vOTU_2386	3127	08	090	0
vOTU_2387	3118	08	090	0
vOTU_2388	3083	08	090	0
vOTU_2389	3080	08	090	0
vOTU_2390	15718	08	090	0
vOTU_2391	5337	08	090	0
vOTU_2392	45205	08	090	0
vOTU_2393	19007	08	090	0
vOTU_2394	35396	08	090	0
vOTU_2395	13551	08	090	0
vOTU_2396	26882	08	090	0
vOTU_2397	35780	08	090	0
vOTU_2398	15364	08	090	0
vOTU_2399	35258	08	090	0
vOTU_2400	17827	08	090	0
vOTU_2401	13913	08	090	0
vOTU_2402	77220	08	090	0
vOTU_2403	11022	08	090	0
vOTU_2404	11090	08	090	0
vOTU_2405	34232	08	090	0
vOTU_2406	13468	08	090	0
vOTU_2407	20689	08	090	0
vOTU_2408	10743	08	090	0
vOTU_2409	21431	08	090	0
vOTU_2410	131756	08	090	0
vOTU_2411	13838	08	090	0
vOTU_2412	12199	08	090	0
vOTU_2413	20999	08	090	0
vOTU_2414	17047	08	090	0
vOTU_2415	81141	08	090	0
vOTU_2416	10361	08	090	0
vOTU_2417	15240	08	090	0
vOTU_2418	16346	08	090	0
vOTU_2419	39395	08	090	0
vOTU_2420	12288	08	090	0
vOTU_2421	20085	08	090	0
vOTU_2422	29630	08	090	0
vOTU_2423	12754	08	090	0
vOTU_2424	11808	08	090	0
vOTU_2425	183053	08	090	0
vOTU_2426	18772	08	090	0
vOTU_2427	9407	08	090	0
vOTU_2428	60960	08	090	0
vOTU_2429	17780	08	090	0
vOTU_2430	39202	08	090	0
vOTU_2431	38030	08	090	0
vOTU_2432	17739	08	090	0
vOTU_2433	62171	08	090	0
vOTU_2434	42374	08	090	0
vOTU_2435	28068	08	090	0
vOTU_2436	38137	08	090	0
vOTU_2437	11223	08	090	0
vOTU_2438	10876	08	090	0
vOTU_2439	14174	08	090	0
vOTU_2440	39455	08	090	0
vOTU_2441	57363	08	090	0
vOTU_2442	35040	08	090	0
vOTU_2443	67414	08	090	0
vOTU_2444	45747	08	090	0
vOTU_2445	21823	08	090	0
vOTU_2446	10572	08	090	0
vOTU_2447	15278	08	090	0
vOTU_2448	35126	08	090	0
vOTU_2449	30901	08	090	0
vOTU_2450	17778	08	090	0
vOTU_2451	13393	08	090	0
vOTU_2452	22411	08	090	0
vOTU_2453	42554	08	090	0
vOTU_2454	12838	08	090	0
vOTU_2455	30054	08	090	0
vOTU_2456	29305	08	090	0
vOTU_2457	13217	08	090	0
vOTU_2458	12081	08	090	0
vOTU_2459	38146	08	090	0
vOTU_2460	12195	08	090	0
vOTU_2461	25978	08	090	0
vOTU_2462	48533	08	090	0
vOTU_2463	16042	08	090	0
vOTU_2464	28886	08	090	0
vOTU_2465	33415	08	090	0
vOTU_2466	4897	08	090	0
vOTU_2467	26123	08	090	0
vOTU_2468	10053	08	090	0
vOTU_2469	13003	08	090	0
vOTU_2470	5116	08	090	0
vOTU_2471	190037	08	090	0
vOTU_2472	27569	08	090	0
vOTU_2473	21643	08	090	0
vOTU_2474	14249	08	090	0
vOTU_2475	24382	08	090	0
vOTU_2476	17683	08	090	0
vOTU_2477	13825	08	090	0
vOTU_2478	12084	08	090	74.486547
vOTU_2479	42982	08	090	0
vOTU_2480	23626	08	090	0
vOTU_2481	11537	08	090	0
vOTU_2482	10702	08	090	0
vOTU_2483	36127	08	090	0
vOTU_2484	38869	08	090	0
vOTU_2485	31564	08	090	0
vOTU_2486	64994	08	090	0
vOTU_2487	11791	08	090	0
vOTU_2488	17401	08	090	0
vOTU_2489	25895	08	090	0
vOTU_2490	39709	08	090	0
vOTU_2491	53998	08	090	0
vOTU_2492	13148	08	090	0
vOTU_2493	10413	08	090	0
vOTU_2494	25370	08	090	0
vOTU_2495	13964	08	090	0
vOTU_2496	19219	08	090	0
vOTU_2497	10091	08	090	0
vOTU_2498	23625	08	090	0
vOTU_2499	10619	08	090	0
vOTU_2500	16055	08	090	0
vOTU_2501	44493	08	090	0
vOTU_2502	16987	08	090	0
vOTU_2503	11631	08	090	0
vOTU_2504	33267	08	090	0
vOTU_2505	11107	08	090	0
vOTU_2506	39989	08	090	0
vOTU_2507	14627	08	090	0
vOTU_2508	46168	08	090	0
vOTU_2509	35532	08	090	0
vOTU_2510	38124	08	090	0
vOTU_2511	41955	08	090	0
vOTU_2512	72874	08	090	0
vOTU_2513	32726	08	090	140.72917
vOTU_2514	42579	08	090	0
vOTU_2515	54981	08	090	0
vOTU_2516	35989	08	090	0
vOTU_2517	33839	08	090	0
vOTU_2518	18526	08	090	0
vOTU_2519	6449	08	090	0
vOTU_2520	10228	08	090	0
vOTU_2521	30804	08	090	0
vOTU_2522	28058	08	090	0
vOTU_2523	71255	08	090	0
vOTU_2524	21028	08	090	0
vOTU_2525	13201	08	090	0
vOTU_2526	45367	08	090	0
vOTU_2527	40317	08	090	0
vOTU_2528	34539	08	090	0
vOTU_2529	47986	08	090	0
vOTU_2530	19487	08	090	0
vOTU_2531	30836	08	090	0
vOTU_2532	23127	08	090	0
vOTU_2533	15287	08	090	0
vOTU_2534	106795	08	090	0
vOTU_2535	38926	08	090	0
vOTU_2536	16242	08	090	0
vOTU_2537	38013	08	090	0
vOTU_2538	16906	08	090	0
vOTU_2539	27516	08	090	0
vOTU_2540	44983	08	090	0
vOTU_2541	11384	08	090	2115.1174
vOTU_2542	14138	08	090	0
vOTU_2543	56313	08	090	0
vOTU_2544	13581	08	090	0
vOTU_2545	11155	08	090	0
vOTU_2546	13749	08	090	0
vOTU_2547	11079	08	090	0
vOTU_2548	12977	08	090	0
vOTU_2549	12212	08	090	0
vOTU_2550	14702	08	090	96
vOTU_2551	11159	08	090	0
vOTU_2552	11784	08	090	0
vOTU_2553	12717	08	090	0
vOTU_2554	12276	08	090	0
vOTU_2555	13885	08	090	0
vOTU_2556	12144	08	090	0
vOTU_2557	21887	08	090	0
vOTU_2558	10196	08	090	0
vOTU_2559	17820	08	090	0
vOTU_2560	17145	08	090	0
vOTU_2561	19248	08	090	0
vOTU_2562	16383	08	090	0
vOTU_2563	14032	08	090	0
vOTU_2564	22401	08	090	0
vOTU_2565	17739	08	090	0
vOTU_2566	33946	08	090	0
vOTU_2567	49530	08	090	0
vOTU_2568	15820	08	090	261.64945
vOTU_2569	31510	08	090	0
vOTU_2570	13707	08	090	0
vOTU_2571	14086	08	090	0
vOTU_2572	30002	08	090	0
vOTU_2573	50593	08	090	0
vOTU_2574	11897	08	090	0
vOTU_2575	19545	08	090	0
vOTU_2576	21608	08	090	0
vOTU_2577	22547	08	090	0
vOTU_2578	15816	08	090	0
vOTU_2579	11572	08	090	0
vOTU_2580	11339	08	090	0
vOTU_2581	11052	08	090	0
vOTU_2582	38646	08	090	0
vOTU_2583	34923	08	090	0
vOTU_2584	46033	08	090	0
vOTU_2585	38128	08	090	265
vOTU_2586	12446	08	090	0
vOTU_2587	19542	08	090	0
vOTU_2588	10277	08	090	0
vOTU_2589	12010	08	090	0
vOTU_2590	27782	08	090	0
vOTU_2591	16082	08	090	0
vOTU_2592	31381	08	090	0
vOTU_2593	10101	08	090	0
vOTU_2594	21718	08	090	0
vOTU_2595	15761	08	090	0
vOTU_2596	57257	08	090	232.81631
vOTU_2597	42820	08	090	0
vOTU_2598	56321	08	090	0
vOTU_2599	13769	08	090	0
vOTU_2600	38934	08	090	0
vOTU_2601	11823	08	090	0
vOTU_2602	17925	08	090	0
vOTU_2603	30860	08	090	0
vOTU_2604	32229	08	090	0
vOTU_2605	9199	08	090	0
vOTU_2606	43203	08	090	0
vOTU_2607	61567	08	090	0
vOTU_2608	35495	08	090	0
vOTU_2609	10429	08	090	0
vOTU_2610	54463	08	090	0
vOTU_2611	14535	08	090	0
vOTU_2612	13763	08	090	0
vOTU_2613	10303	08	090	0
vOTU_2614	39176	08	090	0
vOTU_2615	12758	08	090	0
vOTU_2616	21542	08	090	0
vOTU_2617	15550	08	090	0
vOTU_2618	11075	08	090	0
vOTU_2619	11453	08	090	0
vOTU_2620	20207	08	090	0
vOTU_2621	10396	08	090	0
vOTU_2622	13794	08	090	0
vOTU_2623	11524	08	090	0
vOTU_2624	10088	08	090	0
vOTU_2625	17273	08	090	0
vOTU_2626	12323	08	090	0
vOTU_2627	11893	08	090	0
vOTU_2628	11630	08	090	0
vOTU_2629	22217	08	090	0
vOTU_2630	10337	08	090	0
vOTU_2631	40340	08	090	0
vOTU_2632	17435	08	090	0
vOTU_2633	14139	08	090	0
vOTU_2634	138822	08	090	0
vOTU_2635	11039	08	090	0
vOTU_2636	38637	08	090	0
vOTU_2637	12197	08	090	0
vOTU_2638	101751	08	090	0
vOTU_2639	36814	08	090	0
vOTU_2640	14297	08	090	0
vOTU_2641	23799	08	090	0
vOTU_2642	135840	08	090	0
vOTU_2643	13404	08	090	0
vOTU_2644	15026	08	090	0
vOTU_2645	13526	08	090	0
vOTU_2646	22181	08	090	0
vOTU_2647	10120	08	090	0
vOTU_2648	10112	08	090	0
vOTU_2649	10433	08	090	0
vOTU_2650	9215	08	090	0
vOTU_2651	13089	08	090	0
vOTU_2652	45743	08	090	0
vOTU_2653	10124	08	090	0
vOTU_2654	12387	08	090	0
vOTU_2655	64349	08	090	0
vOTU_2656	15871	08	090	0
vOTU_2657	14719	08	090	0
vOTU_2658	21888	08	090	0
vOTU_2659	28262	08	090	0
vOTU_2660	17114	08	090	0
vOTU_2661	12226	08	090	0
vOTU_2662	33071	08	090	0
vOTU_2663	13517	08	090	0
vOTU_2664	10560	08	090	0
vOTU_2665	32049	08	090	0
vOTU_2666	18922	08	090	54831.626
vOTU_2667	15436	08	090	0
vOTU_2668	46786	08	090	0
vOTU_2669	44043	08	090	0
vOTU_2670	4620	08	090	0
vOTU_2671	42325	08	090	0
vOTU_2672	12756	08	090	0
vOTU_2673	39084	08	090	0
vOTU_2674	62759	08	090	0
vOTU_2675	10364	08	090	0
vOTU_2676	39368	08	090	0
vOTU_2677	37443	08	090	0
vOTU_2678	21080	08	090	0
vOTU_2679	10899	08	090	0
vOTU_2680	12289	08	090	0
vOTU_2681	12190	08	090	0
vOTU_2682	50099	08	090	0
vOTU_2683	23981	08	090	0
vOTU_2684	11255	08	090	0
vOTU_2685	29968	08	090	0
vOTU_2686	16858	08	090	0
vOTU_2687	42118	08	090	331.84096
vOTU_2688	15586	08	090	0
vOTU_2689	10506	08	090	0
vOTU_2690	14153	08	090	0
vOTU_2691	36181	08	090	0
vOTU_2692	24804	08	090	0
vOTU_2693	44580	08	090	0
vOTU_2694	14833	08	090	0
vOTU_2695	17347	08	090	0
vOTU_2696	13857	08	090	0
vOTU_2697	10894	08	090	0
vOTU_2698	24673	08	090	0
vOTU_2699	16594	08	090	0
vOTU_2700	34398	08	090	0
vOTU_2701	36609	08	090	0
vOTU_2702	19067	08	090	0
vOTU_2703	38994	08	090	0
vOTU_2704	18833	08	090	0
vOTU_2705	11745	08	090	0
vOTU_2706	16975	08	090	0
vOTU_2707	11669	08	090	0
vOTU_2708	40937	08	090	0
vOTU_2709	62442	08	090	0
vOTU_2710	10639	08	090	40.345297
vOTU_2711	22091	08	090	0
vOTU_2712	30301	08	090	0
vOTU_2713	39506	08	090	0
vOTU_2714	60914	08	090	0
vOTU_2715	12465	08	090	0
vOTU_2716	19599	08	090	0
vOTU_2717	20863	08	090	0
vOTU_2718	15023	08	090	0
vOTU_2719	22963	08	090	0
vOTU_2720	6753	08	090	0
vOTU_2721	43672	08	090	0
vOTU_2722	12374	08	090	0
vOTU_2723	16546	08	090	573
vOTU_2724	11182	08	090	0
vOTU_2725	10719	08	090	0
vOTU_2726	106221	08	090	0
vOTU_2727	47869	08	090	0
vOTU_2728	18615	08	090	0
vOTU_2729	11187	08	090	0
vOTU_2730	37086	08	090	0
vOTU_2731	110124	08	090	0
vOTU_2732	46160	08	090	0
vOTU_2733	10986	08	090	0
vOTU_2734	14318	08	090	0
vOTU_2735	15592	08	090	0
vOTU_2736	27237	08	090	0
vOTU_2737	12693	08	090	0
vOTU_2738	25482	08	090	0
vOTU_2739	11165	08	090	0
vOTU_2740	10835	08	090	0
vOTU_2741	11176	08	090	0
vOTU_2742	20575	08	090	0
vOTU_2743	16235	08	090	0
vOTU_2744	19312	08	090	0
vOTU_2745	15394	08	090	0
vOTU_2746	16387	08	090	0
vOTU_2747	10522	08	090	0
vOTU_2748	40533	08	090	0
vOTU_2749	63127	08	090	0
vOTU_2750	17072	08	090	0
vOTU_2751	23164	08	090	0
vOTU_2752	12760	08	090	0
vOTU_2753	27696	08	090	0
vOTU_2754	26618	08	090	0
vOTU_2755	19963	08	090	0
vOTU_2756	19020	08	090	0
vOTU_2757	28104	08	090	0
vOTU_2758	12361	08	090	0
vOTU_2759	19973	08	090	0
vOTU_2760	16925	08	090	0
vOTU_2761	11909	08	090	0
vOTU_2762	11104	08	090	0
vOTU_2763	12563	08	090	0
vOTU_2764	48431	08	090	0
vOTU_2765	37158	08	090	0
vOTU_2766	32279	08	090	0
vOTU_2767	28775	08	090	0
vOTU_2768	37910	08	090	0
vOTU_2769	30789	08	090	0
vOTU_2770	10112	08	090	0
vOTU_2771	10689	08	090	0
vOTU_2772	12815	08	090	0
vOTU_2773	10152	08	090	0
vOTU_2774	77557	08	090	0
vOTU_2775	13516	08	090	0
vOTU_2776	34115	08	090	0
vOTU_2777	15546	08	090	0
vOTU_2778	18755	08	090	0
vOTU_2779	13137	08	090	0
vOTU_2780	10379	08	090	0
vOTU_2781	15738	08	090	0
vOTU_2782	20574	08	090	0
vOTU_2783	6933	08	090	0
vOTU_2784	10705	08	090	0
vOTU_2785	54468	08	090	0
vOTU_2786	21311	08	090	0
vOTU_2787	13539	08	090	0
vOTU_2788	11891	08	090	0
vOTU_2789	36714	08	090	0
vOTU_2790	183042	08	090	0
vOTU_2791	10508	08	090	0
vOTU_2792	15359	08	090	0
vOTU_2793	35631	08	090	0
vOTU_2794	11333	08	090	0
vOTU_2795	18462	08	090	0
vOTU_2796	17352	08	090	0
vOTU_2797	15924	08	090	0
vOTU_2798	10708	08	090	0
vOTU_2799	12948	08	090	76.86841
vOTU_2800	36820	08	090	0
vOTU_2801	15412	08	090	0
vOTU_2802	13549	08	090	0
vOTU_2803	12436	08	090	0
vOTU_2804	10643	08	090	0
vOTU_2805	44000	08	090	0
vOTU_2806	17123	08	090	0
vOTU_2807	50747	08	090	0
vOTU_2808	10851	08	090	0
vOTU_2809	46644	08	090	0
vOTU_2810	24426	08	090	0
vOTU_2811	15837	08	090	0
vOTU_2812	11919	08	090	0
vOTU_2813	42194	08	090	0
vOTU_2814	38034	08	090	0
vOTU_2815	13697	08	090	0
vOTU_2816	45813	08	090	0
vOTU_2817	13072	08	090	0
vOTU_2818	42368	08	090	0
vOTU_2819	62654	08	090	0
vOTU_2820	50157	08	090	0
vOTU_2821	13705	08	090	0
vOTU_2822	46875	08	090	0
vOTU_2823	29089	08	090	0
vOTU_2824	10813	08	090	0
vOTU_2825	11655	08	090	1499.1072
vOTU_2826	17360	08	090	100.07027
vOTU_2827	28143	08	090	0
vOTU_2828	17825	08	090	0
vOTU_2829	10445	08	090	0
vOTU_2830	13267	08	090	0
vOTU_2831	19903	08	090	0
vOTU_2832	7489	08	090	0
vOTU_2833	13497	08	090	0
vOTU_2834	48451	08	090	0
vOTU_2835	11724	08	090	0
vOTU_2836	62122	08	090	0
vOTU_2837	94568	08	090	0
vOTU_2838	33960	08	090	0
vOTU_2839	15361	08	090	0
vOTU_2840	13083	08	090	0
vOTU_2841	15639	08	090	0
vOTU_2842	44595	08	090	0
vOTU_2843	19541	08	090	0
vOTU_2844	22151	08	090	0
vOTU_2845	46943	08	090	0
vOTU_2846	45249	08	090	0
vOTU_2847	31838	08	090	0
vOTU_2848	44417	08	090	0
vOTU_2849	40253	08	090	0
vOTU_2850	74805	08	090	0
vOTU_2851	35782	08	090	0
vOTU_2852	28472	08	090	691.22524
vOTU_2853	10180	08	090	0
vOTU_2854	35385	08	090	0
vOTU_2855	39865	08	090	0
vOTU_2856	39048	08	090	0
vOTU_2857	23153	08	090	0
vOTU_2858	25098	08	090	0
vOTU_2859	15548	08	090	0
vOTU_2860	22911	08	090	0
vOTU_2861	11602	08	090	0
vOTU_2862	26981	08	090	0
vOTU_2863	50785	08	090	0
vOTU_2864	12978	08	090	0
vOTU_2865	14792	08	090	0
vOTU_2866	10786	08	090	0
vOTU_2867	14693	08	090	0
vOTU_2868	17487	08	090	0
vOTU_2869	17207	08	090	0
vOTU_2870	19032	08	090	0
vOTU_2871	14082	08	090	0
vOTU_2872	28059	08	090	0
vOTU_2873	15197	08	090	0
vOTU_2874	11208	08	090	0
vOTU_2875	17969	08	090	0
vOTU_2876	10624	08	090	0
vOTU_2877	18903	08	090	0
vOTU_2878	14441	08	090	0
vOTU_2879	12773	08	090	0
vOTU_2880	36938	08	090	0
vOTU_2881	15265	08	090	0
vOTU_2882	10272	08	090	0
vOTU_2883	12008	08	090	53
vOTU_2884	14198	08	090	0
vOTU_2885	20942	08	090	0
vOTU_2886	48022	08	090	0
vOTU_2887	44200	08	090	0
vOTU_2888	11310	08	090	0
vOTU_2889	18606	08	090	0
vOTU_2890	10652	08	090	0
vOTU_2891	39251	08	090	0
vOTU_2892	28158	08	090	0
vOTU_2893	28008	08	090	0
vOTU_2894	39875	08	090	0
vOTU_2895	39548	08	090	0
vOTU_2896	34040	08	090	0
vOTU_2897	20925	08	090	0
vOTU_2898	28521	08	090	0
vOTU_2899	16368	08	090	0
vOTU_2900	16101	08	090	0
vOTU_2901	17839	08	090	0
vOTU_2902	16278	08	090	0
vOTU_2903	11059	08	090	0
vOTU_2904	62608	08	090	0
vOTU_2905	29440	08	090	0
vOTU_2906	11048	08	090	0
vOTU_2907	12529	08	090	0
vOTU_2908	11961	08	090	0
vOTU_2909	32712	08	090	0
vOTU_2910	29517	08	090	0
vOTU_2911	11701	08	090	0
vOTU_2912	16999	08	090	0
vOTU_2913	12562	08	090	86.92973
vOTU_2914	25607	08	090	0
vOTU_2915	38683	08	090	0
vOTU_2916	10468	08	090	0
vOTU_2917	16499	08	090	7070
vOTU_2918	11494	08	090	0
vOTU_2919	10839	08	090	0
vOTU_2920	21530	08	090	0
vOTU_2921	21737	08	090	0
vOTU_2922	15452	08	090	0
vOTU_2923	14502	08	090	0
vOTU_2924	18945	08	090	0
vOTU_2925	17489	08	090	0
vOTU_2926	45834	08	090	0
vOTU_2927	16264	08	090	417
vOTU_2928	11896	08	090	0
vOTU_2929	12403	08	090	0
vOTU_2930	62296	08	090	0
vOTU_2931	100999	08	090	0
vOTU_2932	25903	08	090	0
vOTU_2933	116200	08	090	0
vOTU_2934	15517	08	090	0
vOTU_2935	16602	08	090	0
vOTU_2936	40168	08	090	0
vOTU_2937	52896	08	090	0
vOTU_2938	13867	08	090	0
vOTU_2939	57683	08	090	0
vOTU_2940	46978	08	090	0
vOTU_2941	16576	08	090	0
vOTU_2942	10776	08	090	0
vOTU_2943	32357	08	090	0
vOTU_2944	14430	08	090	0
vOTU_2945	14444	08	090	0
vOTU_2946	13304	08	090	0
vOTU_2947	40153	08	090	0
vOTU_2948	12860	08	090	0
vOTU_2949	40547	08	090	0
vOTU_2950	46602	08	090	0
vOTU_2951	17733	08	090	0
vOTU_2952	98423	08	090	0
vOTU_2953	33343	08	090	0
vOTU_2954	11277	08	090	0
vOTU_2955	10326	08	090	0
vOTU_2956	38375	08	090	0
vOTU_2957	59570	08	090	0
vOTU_2958	16852	08	090	0
vOTU_2959	38107	08	090	0
vOTU_2960	9836	08	090	115.20969
vOTU_2961	11461	08	090	0
vOTU_2962	16838	08	090	0
vOTU_2963	13664	08	090	0
vOTU_2964	10461	08	090	0
vOTU_2965	32941	08	090	0
vOTU_2966	121415	08	090	0
vOTU_2967	13345	08	090	0
vOTU_2968	11137	08	090	3470.9492
vOTU_2969	10880	08	090	0
vOTU_2970	22385	08	090	0
vOTU_2971	43623	08	090	0
vOTU_2972	174598	08	090	0
vOTU_2973	67947	08	090	0
vOTU_2974	12623	08	090	0
vOTU_2975	38919	08	090	0
vOTU_2976	70755	08	090	0
vOTU_2977	26411	08	090	0
vOTU_2978	17172	08	090	0
vOTU_2979	5826	08	090	0
vOTU_2980	12304	08	090	0
vOTU_2981	14718	08	090	0
vOTU_2982	12247	08	090	0
vOTU_2983	10632	08	090	0
vOTU_2984	13126	08	090	0
vOTU_2985	32176	08	090	0
vOTU_2986	22291	08	090	0
vOTU_2987	10065	08	090	0
vOTU_2988	13190	08	090	111
vOTU_2989	12664	08	090	0
vOTU_2990	47819	08	090	0
vOTU_2991	30208	08	090	0
vOTU_2992	11270	08	090	0
vOTU_2993	24427	08	090	0
vOTU_2994	15485	08	090	0
vOTU_2995	40361	08	090	0
vOTU_2996	10674	08	090	0
vOTU_2997	40115	08	090	0
vOTU_2998	43274	08	090	0
vOTU_2999	15607	08	090	0
vOTU_3000	16334	08	090	0
vOTU_3001	44139	08	090	0
vOTU_3002	12727	08	090	0
vOTU_3003	14388	08	090	0
vOTU_3004	21531	08	090	0
vOTU_3005	12902	08	090	0
vOTU_3006	28709	08	090	0
vOTU_3007	54128	08	090	0
vOTU_3008	40562	08	090	0
vOTU_3009	36212	08	090	0
vOTU_3010	10000	08	090	0
vOTU_3011	21293	08	090	0
vOTU_3012	4154	08	090	0
vOTU_3013	10065	08	090	0
vOTU_3014	7693	08	090	0
vOTU_3015	13090	08	090	0
vOTU_3016	11973	08	090	0
vOTU_3017	43971	08	090	0
vOTU_3018	10173	08	090	0
vOTU_3019	12327	08	090	0
vOTU_3020	30819	08	090	80
vOTU_3021	42069	08	090	0
vOTU_3022	26377	08	090	0
vOTU_3023	11009	08	090	0
vOTU_3024	17362	08	090	0
vOTU_3025	10771	08	090	0
vOTU_3026	18921	08	090	0
vOTU_3027	32352	08	090	0
vOTU_3028	23739	08	090	0
vOTU_3029	10643	08	090	0
vOTU_3030	11384	08	090	0
vOTU_3031	31160	08	090	0
vOTU_3032	12194	08	090	0
vOTU_3033	13174	08	090	0
vOTU_3034	32380	08	090	0
vOTU_3035	11340	08	090	0
vOTU_3036	11696	08	090	0
vOTU_3037	17737	08	090	0
vOTU_3038	14291	08	090	0
vOTU_3039	21664	08	090	0
vOTU_3040	159705	08	090	0
vOTU_3041	48965	08	090	0
vOTU_3042	15847	08	090	0
vOTU_3043	14326	08	090	0
vOTU_3044	11517	08	090	0
vOTU_3045	18181	08	090	0
vOTU_3046	11138	08	090	0
vOTU_3047	36491	08	090	0
vOTU_3048	16492	08	090	0
vOTU_3049	21064	08	090	0
vOTU_3050	17210	08	090	0
vOTU_3051	15289	08	090	0
vOTU_3052	45472	08	090	0
vOTU_3053	15974	08	090	0
vOTU_3054	21250	08	090	0
vOTU_3055	36175	08	090	0
vOTU_3056	27352	08	090	0
vOTU_3057	15495	08	090	0
vOTU_3058	13942	08	090	0
vOTU_3059	22638	08	090	0
vOTU_3060	22970	08	090	0
vOTU_3061	11143	08	090	0
vOTU_3062	28592	08	090	0
vOTU_3063	8183	08	090	0
vOTU_3064	20418	08	090	231761.21
vOTU_3065	12719	08	090	0
vOTU_3066	25648	08	090	0
vOTU_3067	22432	08	090	0
vOTU_3068	16245	08	090	0
vOTU_3069	43544	08	090	0
vOTU_3070	13780	08	090	0
vOTU_3071	35679	08	090	0
vOTU_3072	11010	08	090	0
vOTU_3073	19039	08	090	0
vOTU_3074	231410	08	090	0
vOTU_3075	49839	08	090	0
vOTU_3076	12326	08	090	0
vOTU_3077	15512	08	090	0
vOTU_3078	38472	08	090	0
vOTU_3079	13241	08	090	0
vOTU_3080	11386	08	090	0
vOTU_3081	17119	08	090	0
vOTU_3082	14278	08	090	0
vOTU_3083	16729	08	090	0
vOTU_3084	11966	08	090	0
vOTU_3085	28893	08	090	0
vOTU_3086	85891	08	090	0
vOTU_3087	49290	08	090	0
vOTU_3088	46702	08	090	0
vOTU_3089	63876	08	090	0
vOTU_3090	33913	08	090	0
vOTU_3091	17451	08	090	0
vOTU_3092	23924	08	090	0
vOTU_3093	11336	08	090	0
vOTU_3094	29840	08	090	0
vOTU_3095	10055	08	090	0
vOTU_3096	11370	08	090	0
vOTU_3097	14595	08	090	0
vOTU_3098	12095	08	090	0
vOTU_3099	13387	08	090	0
vOTU_3100	43868	08	090	0
vOTU_3101	29442	08	090	0
vOTU_3102	37997	08	090	0
vOTU_3103	52679	08	090	0
vOTU_3104	13684	08	090	78.605729
vOTU_3105	38637	08	090	0
vOTU_3106	6585	08	090	116.09165
vOTU_3107	19581	08	090	0
vOTU_3108	12761	08	090	0
vOTU_3109	50652	08	090	0
vOTU_3110	10328	08	090	0
vOTU_3111	24050	08	090	0
vOTU_3112	11833	08	090	0
vOTU_3113	16609	08	090	0
vOTU_3114	10577	08	090	0
vOTU_3115	34019	08	090	0
vOTU_3116	40050	08	090	0
vOTU_3117	22200	08	090	0
vOTU_3118	28685	08	090	0
vOTU_3119	92961	08	090	0
vOTU_3120	35450	08	090	0
vOTU_3121	12174	08	090	0
vOTU_3122	10283	08	090	0
vOTU_3123	13274	08	090	0
vOTU_3124	11994	08	090	0
vOTU_3125	12915	08	090	0
vOTU_3126	15408	08	090	0
vOTU_3127	17599	08	090	0
vOTU_3128	43644	08	090	0
vOTU_3129	75614	08	090	0
vOTU_3130	17433	08	090	0
vOTU_3131	32971	08	090	0
vOTU_3132	40763	08	090	0
vOTU_3133	27713	08	090	133
vOTU_3134	24495	08	090	0
vOTU_3135	15049	08	090	0
vOTU_3136	20644	08	090	0
vOTU_3137	31066	08	090	0
vOTU_3138	35540	08	090	0
vOTU_3139	13487	08	090	0
vOTU_3140	21836	08	090	0
vOTU_3141	33594	08	090	0
vOTU_3142	10092	08	090	0
vOTU_3143	22386	08	090	0
vOTU_3144	14370	08	090	0
vOTU_3145	30599	08	090	0
vOTU_3146	60240	08	090	0
vOTU_3147	13086	08	090	0
vOTU_3148	41285	08	090	0
vOTU_3149	64496	08	090	0
vOTU_3150	15248	08	090	0
vOTU_3151	45909	08	090	0
vOTU_3152	57940	08	090	0
vOTU_3153	41467	08	090	305
vOTU_3154	16276	08	090	0
vOTU_3155	17846	08	090	0
vOTU_3156	11606	08	090	0
vOTU_3157	12141	08	090	0
vOTU_3158	11162	08	090	0
vOTU_3159	11469	08	090	68.715671
vOTU_3160	27803	08	090	0
vOTU_3161	17894	08	090	0
vOTU_3162	12443	08	090	0
vOTU_3163	15549	08	090	0
vOTU_3164	15872	08	090	0
vOTU_3165	22940	08	090	0
vOTU_3166	39253	08	090	0
vOTU_3167	10317	08	090	0
vOTU_3168	10872	08	090	0
vOTU_3169	17160	08	090	0
vOTU_3170	44418	08	090	0
vOTU_3171	25468	08	090	0
vOTU_3172	10340	08	090	0
vOTU_3173	10365	08	090	0
vOTU_3174	13349	08	090	0
vOTU_3175	42390	08	090	0
vOTU_3176	10093	08	090	0
vOTU_3177	17342	08	090	0
vOTU_3178	16083	08	090	0
vOTU_3179	15808	08	090	0
vOTU_3180	12092	08	090	0
vOTU_3181	10060	08	090	0
vOTU_3182	18139	08	090	0
vOTU_3183	10097	08	090	0
vOTU_3184	45721	08	090	0
vOTU_3185	13909	08	090	0
vOTU_3186	13467	08	090	0
vOTU_3187	11379	08	090	0
vOTU_3188	11666	08	090	0
vOTU_3189	114698	08	090	0
vOTU_3190	10190	08	090	0
vOTU_3191	85250	08	090	0
vOTU_3192	52783	08	090	0
vOTU_3193	50268	08	090	0
vOTU_3194	27626	08	090	0
vOTU_3195	35395	08	090	0
vOTU_3196	14484	08	090	0
vOTU_3197	41037	08	090	0
vOTU_3198	28995	08	090	0
vOTU_3199	17880	08	090	0
vOTU_3200	12088	08	090	0
vOTU_3201	36068	08	090	0
vOTU_3202	61695	08	090	0
vOTU_3203	34467	08	090	0
vOTU_3204	34271	08	090	0
vOTU_3205	24187	08	090	0
vOTU_3206	8233	08	090	0
vOTU_3207	13985	08	090	0
vOTU_3208	10191	08	090	0
vOTU_3209	15883	08	090	0
vOTU_3210	12744	08	090	0
vOTU_3211	27586	08	090	0
vOTU_3212	39295	08	090	0
vOTU_3213	14369	08	090	0
vOTU_3214	163249	08	090	0
vOTU_3215	23000	08	090	0
vOTU_3216	12056	08	090	0
vOTU_3217	15050	08	090	0
vOTU_3218	14442	08	090	82.701854
vOTU_3219	26308	08	090	0
vOTU_3220	11059	08	090	0
vOTU_3221	13713	08	090	0
vOTU_3222	19467	08	090	0
vOTU_3223	21309	08	090	0
vOTU_3224	13411	08	090	0
vOTU_3225	12828	08	090	0
vOTU_3226	41262	08	090	0
vOTU_3227	195842	08	090	0
vOTU_3228	13963	08	090	0
vOTU_3229	36545	08	090	0
vOTU_3230	49929	08	090	0
vOTU_3231	68053	08	090	0
vOTU_3232	19300	08	090	0
vOTU_3233	10767	08	090	0
vOTU_3234	10132	08	090	0
vOTU_3235	11102	08	090	0
vOTU_3236	18437	08	090	0
vOTU_3237	10538	08	090	0
vOTU_3238	15518	08	090	0
vOTU_3239	15468	08	090	335.02953
vOTU_3240	23299	08	090	0
vOTU_3241	14047	08	090	0
vOTU_3242	14404	08	090	0
vOTU_3243	22982	08	090	0
vOTU_3244	18380	08	090	0
vOTU_3245	62612	08	090	0
vOTU_3246	15133	08	090	0
vOTU_3247	14697	08	090	0
vOTU_3248	31574	08	090	0
vOTU_3249	20821	08	090	0
vOTU_3250	13992	08	090	0
vOTU_3251	51878	08	090	0
vOTU_3252	10732	08	090	0
vOTU_3253	11055	08	090	0
vOTU_3254	33655	08	090	0
vOTU_3255	61608	08	090	0
vOTU_3256	59467	08	090	0
vOTU_3257	18123	08	090	0
vOTU_3258	28273	08	090	0
vOTU_3259	33617	08	090	0
vOTU_3260	60061	08	090	0
vOTU_3261	12195	08	090	0
vOTU_3262	24949	08	090	0
vOTU_3263	23880	08	090	0
vOTU_3264	31192	08	090	0
vOTU_3265	10043	08	090	0
vOTU_3266	23047	08	090	0
vOTU_3267	15222	08	090	0
vOTU_3268	30058	08	090	0
vOTU_3269	10313	08	090	0
vOTU_3270	14272	08	090	0
vOTU_3271	35501	08	090	0
vOTU_3272	33080	08	090	0
vOTU_3273	10243	08	090	0
vOTU_3274	17478	08	090	0
vOTU_3275	12168	08	090	0
vOTU_3276	18139	08	090	0
vOTU_3277	10393	08	090	0
vOTU_3278	11909	08	090	0
vOTU_3279	18294	08	090	0
vOTU_3280	11691	08	090	47.613265
vOTU_3281	11816	08	090	0
vOTU_3282	16458	08	090	0
vOTU_3283	14778	08	090	0
vOTU_3284	40910	08	090	0
vOTU_3285	40373	08	090	0
vOTU_3286	13919	08	090	0
vOTU_3287	12240	08	090	0
vOTU_3288	13480	08	090	0
vOTU_3289	23199	08	090	0
vOTU_3290	40732	08	090	0
vOTU_3291	10220	08	090	86.097551
vOTU_3292	14469	08	090	0
vOTU_3293	13834	08	090	0
vOTU_3294	13714	08	090	0
vOTU_3295	15630	08	090	0
vOTU_3296	46673	08	090	0
vOTU_3297	41279	08	090	0
vOTU_3298	37668	08	090	0
vOTU_3299	43645	08	090	0
vOTU_3300	34981	08	090	0
vOTU_3301	86672	08	090	0
vOTU_3302	11546	08	090	0
vOTU_3303	49743	08	090	0
vOTU_3304	10240	08	090	0
vOTU_3305	13327	08	090	0
vOTU_3306	28310	08	090	0
vOTU_3307	39478	08	090	0
vOTU_3308	10879	08	090	0
vOTU_3309	14088	08	090	0
vOTU_3310	18417	08	090	0
vOTU_3311	25725	08	090	0
vOTU_3312	16348	08	090	0
vOTU_3313	13859	08	090	0
vOTU_3314	43850	08	090	0
vOTU_3315	11945	08	090	0
vOTU_3316	68288	08	090	0
vOTU_3317	20089	08	090	0
vOTU_3318	11163	08	090	0
vOTU_3319	47692	08	090	0
vOTU_3320	36598	08	090	0
vOTU_3321	15248	08	090	0
vOTU_3322	112323	08	090	0
vOTU_3323	42686	08	090	0
vOTU_3324	156495	08	090	0
vOTU_3325	25741	08	090	0
vOTU_3326	14135	08	090	0
vOTU_3327	63384	08	090	169.10571
vOTU_3328	16703	08	090	0
vOTU_3329	46230	08	090	0
vOTU_3330	36041	08	090	0
vOTU_3331	14039	08	090	0
vOTU_3332	10601	08	090	0
vOTU_3333	39429	08	090	0
vOTU_3334	16483	08	090	0
vOTU_3335	12372	08	090	0
vOTU_3336	42320	08	090	0
vOTU_3337	14665	08	090	0
vOTU_3338	28493	08	090	0
vOTU_3339	12867	08	090	0
vOTU_3340	10703	08	090	0
vOTU_3341	44479	08	090	0
vOTU_3342	10747	08	090	0
vOTU_3343	10634	08	090	0
vOTU_3344	6061	08	090	0
vOTU_3345	11825	08	090	0
vOTU_3346	22050	08	090	0
vOTU_3347	11252	08	090	0
vOTU_3348	13771	08	090	596
vOTU_3349	13244	08	090	0
vOTU_3350	12455	08	090	0
vOTU_3351	10487	08	090	0
vOTU_3352	9080	08	090	0
vOTU_3353	16688	08	090	0
vOTU_3354	48503	08	090	0
vOTU_3355	15332	08	090	0
vOTU_3356	12339	08	090	0
vOTU_3357	15883	08	090	0
vOTU_3358	40321	08	090	0
vOTU_3359	53167	08	090	0
vOTU_3360	12981	08	090	0
vOTU_3361	12483	08	090	0
vOTU_3362	14328	08	090	0
vOTU_3363	16291	08	090	0
vOTU_3364	10428	08	090	0
vOTU_3365	3325	08	090	0
vOTU_3366	13122	08	090	0
vOTU_3367	42494	08	090	0
vOTU_3368	46691	08	090	0
vOTU_3369	44379	08	090	0
vOTU_3370	19604	08	090	0
vOTU_3371	15754	08	090	0
vOTU_3372	130198	08	090	0
vOTU_3373	41387	08	090	0
vOTU_3374	12309	08	090	0
vOTU_3375	46219	08	090	0
vOTU_3376	17705	08	090	0
vOTU_3377	8744	08	090	0
vOTU_3378	14204	08	090	0
vOTU_3379	10474	08	090	0
vOTU_3380	11360	08	090	0
vOTU_3381	13569	08	090	0
vOTU_3382	19281	08	090	0
vOTU_3383	25033	08	090	0
vOTU_3384	10137	08	090	0
vOTU_3385	10533	08	090	141.66567
vOTU_3386	39473	08	090	0
vOTU_3387	40745	08	090	0
vOTU_3388	32015	08	090	0
vOTU_3389	10358	08	090	0
vOTU_3390	13700	08	090	0
vOTU_3391	36395	08	090	0
vOTU_3392	6963	08	090	0
vOTU_3393	36351	08	090	0
vOTU_3394	10422	08	090	0
vOTU_3395	10055	08	090	0
vOTU_3396	32800	08	090	0
vOTU_3397	32749	08	090	0
vOTU_3398	10124	08	090	0
vOTU_3399	12309	08	090	116.72499
vOTU_3400	10062	08	090	0
vOTU_3401	10775	08	090	0
vOTU_3402	13325	08	090	0
vOTU_3403	20548	08	090	0
vOTU_3404	16240	08	090	0
vOTU_3405	10362	08	090	0
vOTU_3406	14510	08	090	0
vOTU_3407	14691	08	090	0
vOTU_3408	33327	08	090	0
vOTU_3409	23282	08	090	0
vOTU_3410	13236	08	090	0
vOTU_3411	52225	08	090	0
vOTU_3412	16303	08	090	0
vOTU_3413	13040	08	090	0
vOTU_3414	23140	08	090	0
vOTU_3415	12035	08	090	0
vOTU_3416	12149	08	090	373.04946
vOTU_3417	98147	08	090	0
vOTU_3418	19718	08	090	0
vOTU_3419	97241	08	090	0
vOTU_3420	11367	08	090	0
vOTU_3421	26934	08	090	0
vOTU_3422	8096	08	090	0
vOTU_3423	39573	08	090	1696.2134
vOTU_3424	43526	08	090	0
vOTU_3425	33369	08	090	0
vOTU_3426	12324	08	090	0
vOTU_3427	41575	08	090	0
vOTU_3428	49952	08	090	0
vOTU_3429	48709	08	090	0
vOTU_3430	28942	08	090	0
vOTU_3431	13253	08	090	0
vOTU_3432	10332	08	090	0
vOTU_3433	43217	08	090	0
vOTU_3434	44898	08	090	0
vOTU_3435	13668	08	090	0
vOTU_3436	16236	08	090	129.03183
vOTU_3437	12235	08	090	0
vOTU_3438	125651	08	090	4879.2247
vOTU_3439	102534	08	090	0
vOTU_3440	19944	08	090	1923.9999
vOTU_3441	44998	08	090	0
vOTU_3442	32369	08	090	0
vOTU_3443	11470	08	090	0
vOTU_3444	38395	08	090	0
vOTU_3445	18564	08	090	0
vOTU_3446	19111	08	090	0
vOTU_3447	12640	08	090	0
vOTU_3448	15678	08	090	0
vOTU_3449	16459	08	090	0
vOTU_3450	17362	08	090	0
vOTU_3451	60344	08	090	0
vOTU_3452	14932	08	090	0
vOTU_3453	15197	08	090	0
vOTU_3454	45214	08	090	0
vOTU_3455	105393	08	090	0
vOTU_3456	14213	08	090	0
vOTU_3457	33303	08	090	0
vOTU_3458	53009	08	090	0
vOTU_3459	45100	08	090	0
vOTU_3460	16463	08	090	0
vOTU_3461	52355	08	090	0
vOTU_3462	11598	08	090	0
vOTU_3463	14007	08	090	0
vOTU_3464	13082	08	090	0
vOTU_3465	12514	08	090	0
vOTU_3466	20583	08	090	0
vOTU_3467	32355	08	090	0
vOTU_3468	64693	08	090	0
vOTU_3469	16509	08	090	0
vOTU_3470	28667	08	090	0
vOTU_3471	14893	08	090	0
vOTU_3472	38964	08	090	0
vOTU_3473	43282	08	090	0
vOTU_3474	14630	08	090	148
vOTU_3475	22774	08	090	0
vOTU_3476	26271	08	090	0
vOTU_3477	12383	08	090	0
vOTU_3478	24553	08	090	0
vOTU_3479	11365	08	090	0
vOTU_3480	11855	08	090	0
vOTU_3481	13529	08	090	72.127723
vOTU_3482	12292	08	090	0
vOTU_3483	72011	08	090	0
vOTU_3484	41218	08	090	0
vOTU_3485	11790	08	090	0
vOTU_3486	17915	08	090	0
vOTU_3487	22775	08	090	0
vOTU_3488	12314	08	090	5347.1469
vOTU_3489	15508	08	090	0
vOTU_3490	16080	08	090	0
vOTU_3491	50062	08	090	0
vOTU_3492	10767	08	090	0
vOTU_3493	10074	08	090	0
vOTU_3494	10574	08	090	0
vOTU_3495	15098	08	090	0
vOTU_3496	10699	08	090	0
vOTU_3497	11721	08	090	0
vOTU_3498	13327	08	090	0
vOTU_3499	18613	08	090	0
vOTU_3500	33742	08	090	0
vOTU_3501	11982	08	090	0
vOTU_3502	12741	08	090	0
vOTU_3503	37641	08	090	0
vOTU_3504	15880	08	090	0
vOTU_3505	15289	08	090	0
vOTU_3506	12819	08	090	0
vOTU_3507	13543	08	090	0
vOTU_3508	15286	08	090	0
vOTU_3509	23629	08	090	0
vOTU_3510	11100	08	090	0
vOTU_3511	13618	08	090	0
vOTU_3512	27400	08	090	0
vOTU_3513	13621	08	090	0
vOTU_3514	10097	08	090	0
vOTU_3515	33850	08	090	0
vOTU_3516	27323	08	090	0
vOTU_3517	11420	08	090	0
vOTU_3518	10873	08	090	0
vOTU_3519	35179	08	090	0
vOTU_3520	41711	08	090	0
vOTU_3521	37589	08	090	0
vOTU_3522	13340	08	090	0
vOTU_3523	12061	08	090	0
vOTU_3524	12193	08	090	0
vOTU_3525	55220	08	090	0
vOTU_3526	20865	08	090	0
vOTU_3527	10156	08	090	0
vOTU_3528	13680	08	090	0
vOTU_3529	11688	08	090	0
vOTU_3530	10574	08	090	0
vOTU_3531	17765	08	090	0
vOTU_3532	34647	08	090	0
vOTU_3533	10272	08	090	0
vOTU_3534	43952	08	090	0
vOTU_3535	15173	08	090	0
vOTU_3536	12881	08	090	250.9898
vOTU_3537	38259	08	090	0
vOTU_3538	55552	08	090	0
vOTU_3539	31048	08	090	264.44324
vOTU_3540	41683	08	090	0
vOTU_3541	16092	08	090	0
vOTU_3542	47753	08	090	0
vOTU_3543	11599	08	090	0
vOTU_3544	12092	08	090	0
vOTU_3545	48013	08	090	0
vOTU_3546	10958	08	090	0
vOTU_3547	35417	08	090	0
vOTU_3548	16816	08	090	0
vOTU_3549	75107	08	090	0
vOTU_3550	19113	08	090	0
vOTU_3551	11092	08	090	0
vOTU_3552	19251	08	090	0
vOTU_3553	43562	08	090	0
vOTU_3554	11560	08	090	696.85399
vOTU_3555	14361	08	090	0
vOTU_3556	14363	08	090	0
vOTU_3557	10596	08	090	0
vOTU_3558	64550	08	090	0
vOTU_3559	12680	08	090	0
vOTU_3560	13574	08	090	0
vOTU_3561	60664	08	090	0
vOTU_3562	36424	08	090	0
vOTU_3563	21825	08	090	0
vOTU_3564	41641	08	090	0
vOTU_3565	11824	08	090	0
vOTU_3566	10725	08	090	0
vOTU_3567	60770	08	090	0
vOTU_3568	17122	08	090	0
vOTU_3569	32579	08	090	0
vOTU_3570	61325	08	090	0
vOTU_3571	41412	08	090	0
vOTU_3572	25734	08	090	0
vOTU_3573	10812	08	090	0
vOTU_3574	13352	08	090	0
vOTU_3575	25621	08	090	0
vOTU_3576	17520	08	090	0
vOTU_3577	39180	08	090	0
vOTU_3578	15440	08	090	0
vOTU_3579	41100	08	090	0
vOTU_3580	55923	08	090	0
vOTU_3581	15619	08	090	0
vOTU_3582	24066	08	090	0
vOTU_3583	45068	08	090	0
vOTU_3584	12438	08	090	0
vOTU_3585	12762	08	090	0
vOTU_3586	47860	08	090	0
vOTU_3587	18632	08	090	0
vOTU_3588	33158	08	090	0
vOTU_3589	24415	08	090	0
vOTU_3590	28593	08	090	0
vOTU_3591	22707	08	090	0
vOTU_3592	45823	08	090	0
vOTU_3593	45036	08	090	0
vOTU_3594	18497	08	090	0
vOTU_3595	31333	08	090	0
vOTU_3596	40476	08	090	0
vOTU_3597	48257	08	090	0
vOTU_3598	15727	08	090	0
vOTU_3599	15289	08	090	0
vOTU_3600	3333	08	090	0
vOTU_3601	32835	08	090	835.88107
vOTU_3602	37973	08	090	0
vOTU_3603	24415	08	090	0
vOTU_3604	36026	08	090	0
vOTU_3605	13043	08	090	0
vOTU_3606	25585	08	090	0
vOTU_3607	24263	08	090	0
vOTU_3608	10559	08	090	0
vOTU_3609	10382	08	090	0
vOTU_3610	47736	08	090	0
vOTU_3611	29449	08	090	0
vOTU_3612	11895	08	090	0
vOTU_3613	35039	08	090	0
vOTU_3614	86259	08	090	0
vOTU_3615	10529	08	090	0
vOTU_3616	13964	08	090	0
vOTU_3617	46333	08	090	0
vOTU_3618	27186	08	090	0
vOTU_3619	12636	08	090	0
vOTU_3620	4614	08	090	0
vOTU_3621	10889	08	090	0
vOTU_3622	10782	08	090	0
vOTU_3623	59310	08	090	0
vOTU_3624	33134	08	090	0
vOTU_3625	12613	08	090	0
vOTU_3626	10947	08	090	0
vOTU_3627	12705	08	090	0
vOTU_3628	15568	08	090	0
vOTU_3629	56327	08	090	0
vOTU_3630	12435	08	090	0
vOTU_3631	53105	08	090	0
vOTU_3632	58506	08	090	0
vOTU_3633	59899	08	090	0
vOTU_3634	13202	08	090	0
vOTU_3635	30302	08	090	0
vOTU_3636	10769	08	090	0
vOTU_3637	13023	08	090	0
vOTU_3638	13897	08	090	0
vOTU_3639	35439	08	090	0
vOTU_3640	10563	08	090	0
vOTU_3641	14482	08	090	0
vOTU_3642	13084	08	090	0
vOTU_3643	10152	08	090	0
vOTU_3644	41169	08	090	0
vOTU_3645	15548	08	090	0
vOTU_3646	15978	08	090	0
vOTU_3647	19502	08	090	72.589046
vOTU_3648	19276	08	090	0
vOTU_3649	24424	08	090	0
vOTU_3650	21418	08	090	0
vOTU_3651	15478	08	090	0
vOTU_3652	17214	08	090	0
vOTU_3653	15790	08	090	0
vOTU_3654	13313	08	090	0
vOTU_3655	50535	08	090	0
vOTU_3656	13747	08	090	0
vOTU_3657	40710	08	090	0
vOTU_3658	16250	08	090	0
vOTU_3659	11819	08	090	0
vOTU_3660	42647	08	090	191.02429
vOTU_3661	27540	08	090	0
vOTU_3662	30049	08	090	0
vOTU_3663	23360	08	090	0
vOTU_3664	21698	08	090	0
vOTU_3665	29479	08	090	0
vOTU_3666	52635	08	090	0
vOTU_3667	53424	08	090	0
vOTU_3668	10164	08	090	0
vOTU_3669	43201	08	090	0
vOTU_3670	35124	08	090	0
vOTU_3671	59079	08	090	0
vOTU_3672	31779	08	090	0
vOTU_3673	22565	08	090	0
vOTU_3674	32232	08	090	0
vOTU_3675	12830	08	090	0
vOTU_3676	162445	08	090	0
vOTU_3677	43789	08	090	0
vOTU_3678	39921	08	090	0
vOTU_3679	30538	08	090	0
vOTU_3680	12086	08	090	0
vOTU_3681	16812	08	090	2193
vOTU_3682	12801	08	090	0
vOTU_3683	10372	08	090	0
vOTU_3684	12095	08	090	0
vOTU_3685	56412	08	090	0
vOTU_3686	61983	08	090	0
vOTU_3687	49975	08	090	0
vOTU_3688	11787	08	090	0
vOTU_3689	115772	08	090	4187.5748
vOTU_3690	10613	08	090	0
vOTU_3691	26220	08	090	0
vOTU_3692	28463	08	090	0
vOTU_3693	12452	08	090	0
vOTU_3694	46851	08	090	0
vOTU_3695	32711	08	090	0
vOTU_3696	42117	08	090	0
vOTU_3697	59918	08	090	0
vOTU_3698	10463	08	090	0
vOTU_3699	64521	08	090	0
vOTU_3700	37095	08	090	0
vOTU_3701	36292	08	090	0
vOTU_3702	12894	08	090	0
vOTU_3703	42631	08	090	1160.7748
vOTU_3704	33990	08	090	0
vOTU_3705	61458	08	090	0
vOTU_3706	11207	08	090	0
vOTU_3707	15075	08	090	0
vOTU_3708	30850	08	090	0
vOTU_3709	11472	08	090	0
vOTU_3710	10682	08	090	0
vOTU_3711	50199	08	090	0
vOTU_3712	14378	08	090	357261.26
vOTU_3713	15535	08	090	0
vOTU_3714	17693	08	090	0
vOTU_3715	29331	08	090	0
vOTU_3716	140587	08	090	3691.7231
vOTU_3717	40053	08	090	0
vOTU_3718	18078	08	090	0
vOTU_3719	10198	08	090	0
vOTU_3720	10486	08	090	0
vOTU_3721	19058	08	090	0
vOTU_3722	69556	08	090	0
vOTU_3723	20347	08	090	0
vOTU_3724	10512	08	090	0
vOTU_3725	11862	08	090	0
vOTU_3726	11802	08	090	0
vOTU_3727	10143	08	090	0
vOTU_3728	32297	08	090	0
vOTU_3729	16780	08	090	0
vOTU_3730	35507	08	090	0
vOTU_3731	16507	08	090	0
vOTU_3732	17569	08	090	0
vOTU_3733	50805	08	090	0
vOTU_3734	51169	08	090	0
vOTU_3735	17836	08	090	0
vOTU_3736	16713	08	090	0
vOTU_3737	33243	08	090	0
vOTU_3738	12908	08	090	0
vOTU_3739	14732	08	090	0
vOTU_3740	36015	08	090	0
vOTU_3741	13478	08	090	159
vOTU_3742	36937	08	090	0
vOTU_3743	31244	08	090	0
vOTU_3744	41353	08	090	0
vOTU_3745	61251	08	090	0
vOTU_3746	12990	08	090	0
vOTU_3747	18726	08	090	0
vOTU_3748	17317	08	090	0
vOTU_3749	39718	08	090	0
vOTU_3750	10240	08	090	0
vOTU_3751	14349	08	090	0
vOTU_3752	52687	08	090	0
vOTU_3753	30106	08	090	0
vOTU_3754	10041	08	090	0
vOTU_3755	14830	08	090	0
vOTU_3756	29245	08	090	0
vOTU_3757	13007	08	090	0
vOTU_3758	23032	08	090	0
vOTU_3759	23157	08	090	0
vOTU_3760	12081	08	090	0
vOTU_3761	17801	08	090	0
vOTU_3762	12853	08	090	0
vOTU_3763	13008	08	090	0
vOTU_3764	13191	08	090	0
vOTU_3765	34074	08	090	0
vOTU_3766	30550	08	090	0
vOTU_3767	102748	08	090	0
vOTU_3768	82220	08	090	0
vOTU_3769	24785	08	090	0
vOTU_3770	101987	08	090	0
vOTU_3771	12014	08	090	0
vOTU_3772	24381	08	090	0
vOTU_3773	15623	08	090	0
vOTU_3774	53558	08	090	0
vOTU_3775	12911	08	090	0
vOTU_3776	39845	08	090	0
vOTU_3777	13383	08	090	0
vOTU_3778	14498	08	090	0
vOTU_3779	15347	08	090	0
vOTU_3780	22779	08	090	0
vOTU_3781	12644	08	090	0
vOTU_3782	25201	08	090	0
vOTU_3783	13655	08	090	0
vOTU_3784	36533	08	090	0
vOTU_3785	11180	08	090	0
vOTU_3786	36418	08	090	0
vOTU_3787	34473	08	090	0
vOTU_3788	12837	08	090	0
vOTU_3789	15723	08	090	0
vOTU_3790	41317	08	090	0
vOTU_3791	79232	08	090	0
vOTU_3792	39827	08	090	0
vOTU_3793	15232	08	090	0
vOTU_3794	47819	08	090	0
vOTU_3795	17640	08	090	0
vOTU_3796	15593	08	090	0
vOTU_3797	19427	08	090	0
vOTU_3798	19439	08	090	0
vOTU_3799	13967	08	090	0
vOTU_3800	23854	08	090	0
vOTU_3801	10637	08	090	0
vOTU_3802	22453	08	090	0
vOTU_3803	15218	08	090	0
vOTU_3804	16475	08	090	0
vOTU_3805	38479	08	090	0
vOTU_3806	26285	08	090	0
vOTU_3807	10559	08	090	0
vOTU_3808	10600	08	090	0
vOTU_3809	32520	08	090	0
vOTU_3810	13863	08	090	0
vOTU_3811	12708	08	090	0
vOTU_3812	48102	08	090	0
vOTU_3813	12611	08	090	0
vOTU_3814	9999	08	090	0
vOTU_3815	40710	08	090	0
vOTU_3816	10120	08	090	0
vOTU_3817	13042	08	090	0
vOTU_3818	14826	08	090	0
vOTU_3819	11790	08	090	0
vOTU_3820	47318	08	090	0
vOTU_3821	35674	08	090	0
vOTU_3822	21429	08	090	0
vOTU_3823	37756	08	090	0
vOTU_3824	117649	08	090	0
vOTU_3825	13799	08	090	0
vOTU_3826	17236	08	090	0
vOTU_3827	10220	08	090	0
vOTU_3828	10882	08	090	0
vOTU_3829	43850	08	090	0
vOTU_3830	12894	08	090	0
vOTU_3831	36155	08	090	0
vOTU_3832	16458	08	090	0
vOTU_3833	17579	08	090	0
vOTU_3834	65721	08	090	0
vOTU_3835	11695	08	090	0
vOTU_3836	10271	08	090	0
vOTU_3837	63835	08	090	0
vOTU_3838	10071	08	090	0
vOTU_3839	15900	08	090	0
vOTU_3840	10741	08	090	0
vOTU_3841	33466	08	090	0
vOTU_3842	39735	08	090	0
vOTU_3843	41788	08	090	0
vOTU_3844	14064	08	090	0
vOTU_3845	20427	08	090	81
vOTU_3846	44138	08	090	0
vOTU_3847	52686	08	090	0
vOTU_3848	26949	08	090	0
vOTU_3849	12103	08	090	0
vOTU_3850	12766	08	090	0
vOTU_3851	16389	08	090	0
vOTU_3852	10663	08	090	0
vOTU_3853	13941	08	090	0
vOTU_3854	13232	08	090	0
vOTU_3855	30422	08	090	0
vOTU_3856	11191	08	090	0
vOTU_3857	37392	08	090	0
vOTU_3858	18660	08	090	0
vOTU_3859	12541	08	090	0
vOTU_3860	61891	08	090	0
vOTU_3861	77502	08	090	0
vOTU_3862	33970	08	090	0
vOTU_3863	12054	08	090	0
vOTU_3864	34663	08	090	0
vOTU_3865	64286	08	090	0
vOTU_3866	5813	08	090	0
vOTU_3867	75287	08	090	0
vOTU_3868	10009	08	090	0
vOTU_3869	11503	08	090	0
vOTU_3870	17528	08	090	0
vOTU_3871	23854	08	090	0
vOTU_3872	22528	08	090	0
vOTU_3873	16242	08	090	0
vOTU_3874	18791	08	090	0
vOTU_3875	14037	08	090	0
vOTU_3876	17702	08	090	0
vOTU_3877	31054	08	090	0
vOTU_3878	30979	08	090	0
vOTU_3879	11534	08	090	0
vOTU_3880	25277	08	090	0
vOTU_3881	21848	08	090	0
vOTU_3882	10848	08	090	0
vOTU_3883	49797	08	090	0
vOTU_3884	12923	08	090	0
vOTU_3885	10669	08	090	0
vOTU_3886	29245	08	090	0
vOTU_3887	29162	08	090	0
vOTU_3888	13898	08	090	0
vOTU_3889	40040	08	090	0
vOTU_3890	34980	08	090	0
vOTU_3891	14168	08	090	0
vOTU_3892	11521	08	090	0
vOTU_3893	12479	08	090	0
vOTU_3894	39695	08	090	0
vOTU_3895	13488	08	090	0
vOTU_3896	16810	08	090	0
vOTU_3897	87511	08	090	0
vOTU_3898	53115	08	090	0
vOTU_3899	76136	08	090	0
vOTU_3900	10201	08	090	0
vOTU_3901	21872	08	090	0
vOTU_3902	40094	08	090	0
vOTU_3903	13775	08	090	0
vOTU_3904	14330	08	090	0
vOTU_3905	11282	08	090	0
vOTU_3906	16524	08	090	0
vOTU_3907	11051	08	090	30.634073
vOTU_3908	10937	08	090	0
vOTU_3909	13377	08	090	0
vOTU_3910	37457	08	090	0
vOTU_3911	35570	08	090	0
vOTU_3912	22210	08	090	0
vOTU_3913	15203	08	090	0
vOTU_3914	16745	08	090	0
vOTU_3915	19837	08	090	0
vOTU_3916	31916	08	090	0
vOTU_3917	12079	08	090	0
vOTU_3918	20575	08	090	0
vOTU_3919	14772	08	090	0
vOTU_3920	10322	08	090	0
vOTU_3921	38460	08	090	0
vOTU_3922	12293	08	090	45.942422
vOTU_3923	14084	08	090	0
vOTU_3924	40853	08	090	0
vOTU_3925	16237	08	090	0
vOTU_3926	55853	08	090	0
vOTU_3927	171273	08	090	0
vOTU_3928	14676	08	090	0
vOTU_3929	15851	08	090	0
vOTU_3930	10140	08	090	0
vOTU_3931	39587	08	090	0
vOTU_3932	15122	08	090	0
vOTU_3933	59799	08	090	0
vOTU_3934	14898	08	090	0
vOTU_3935	36493	08	090	0
vOTU_3936	13844	08	090	0
vOTU_3937	28009	08	090	0
vOTU_3938	12560	08	090	0
vOTU_3939	13558	08	090	0
vOTU_3940	14371	08	090	0
vOTU_3941	15676	08	090	0
vOTU_3942	35985	08	090	0
vOTU_3943	52456	08	090	238.18175
vOTU_3944	11405	08	090	0
vOTU_3945	51317	08	090	0
vOTU_3946	13186	08	090	0
vOTU_3947	26033	08	090	0
vOTU_3948	24739	08	090	0
vOTU_3949	11147	08	090	0
vOTU_3950	44988	08	090	0
vOTU_3951	12407	08	090	0
vOTU_3952	29088	08	090	0
vOTU_3953	10900	08	090	0
vOTU_3954	12521	08	090	0
vOTU_3955	11549	08	090	0
vOTU_3956	13681	08	090	0
vOTU_3957	12111	08	090	0
vOTU_3958	93448	08	090	0
vOTU_3959	10202	08	090	0
vOTU_3960	57058	08	090	0
vOTU_3961	46977	08	090	0
vOTU_3962	49769	08	090	0
vOTU_3963	17617	08	090	0
vOTU_3964	32078	08	090	0
vOTU_3965	11105	08	090	0
vOTU_3966	41841	08	090	0
vOTU_3967	11154	08	090	345
vOTU_3968	33508	08	090	0
vOTU_3969	13401	08	090	0
vOTU_3970	16141	08	090	56.846025
vOTU_3971	22538	08	090	0
vOTU_3972	10894	08	090	0
vOTU_3973	13753	08	090	0
vOTU_3974	15185	08	090	0
vOTU_3975	141019	08	090	0
vOTU_3976	12928	08	090	0
vOTU_3977	10680	08	090	0
vOTU_3978	11308	08	090	0
vOTU_3979	13863	08	090	0
vOTU_3980	90105	08	090	0
vOTU_3981	34461	08	090	0
vOTU_3982	16414	08	090	0
vOTU_3983	16293	08	090	0
vOTU_3984	58645	08	090	0
vOTU_3985	33514	08	090	0
vOTU_3986	23223	08	090	0
vOTU_3987	11743	08	090	0
vOTU_3988	33129	08	090	0
vOTU_3989	28978	08	090	0
vOTU_3990	15867	08	090	0
vOTU_3991	5968	08	090	0
vOTU_3992	16072	08	090	0
vOTU_3993	39124	08	090	0
vOTU_3994	50825	08	090	0
vOTU_3995	36264	08	090	0
vOTU_3996	11359	08	090	33.152778
vOTU_3997	10578	08	090	0
vOTU_3998	19309	08	090	0
vOTU_3999	23310	08	090	0
vOTU_4000	10055	08	090	0
vOTU_4001	40331	08	090	0
vOTU_4002	23150	08	090	0
vOTU_4003	12351	08	090	0
vOTU_4004	48019	08	090	0
vOTU_4005	18262	08	090	0
vOTU_4006	21784	08	090	0
vOTU_4007	20567	08	090	0
vOTU_4008	11678	08	090	0
vOTU_4009	55818	08	090	0
vOTU_4010	10517	08	090	0
vOTU_4011	16219	08	090	0
vOTU_4012	14063	08	090	0
vOTU_4013	11860	08	090	0
vOTU_4014	11478	08	090	0
vOTU_4015	37148	08	090	0
vOTU_4016	32013	08	090	0
vOTU_4017	46138	08	090	350.37476
vOTU_4018	12365	08	090	0
vOTU_4019	16221	08	090	0
vOTU_4020	39349	08	090	0
vOTU_4021	10986	08	090	0
vOTU_4022	10157	08	090	0
vOTU_4023	37064	08	090	0
vOTU_4024	12228	08	090	0
vOTU_4025	33666	08	090	0
vOTU_4026	10333	08	090	0
vOTU_4027	61750	08	090	0
vOTU_4028	17417	08	090	0
vOTU_4029	13206	08	090	0
vOTU_4030	43565	08	090	0
vOTU_4031	20905	08	090	0
vOTU_4032	5188	08	090	0
vOTU_4033	19921	08	090	0
vOTU_4034	43962	08	090	0
vOTU_4035	45346	08	090	0
vOTU_4036	45088	08	090	0
vOTU_4037	46124	08	090	0
vOTU_4038	31720	08	090	0
vOTU_4039	11882	08	090	0
vOTU_4040	26983	08	090	0
vOTU_4041	10884	08	090	0
vOTU_4042	10799	08	090	0
vOTU_4043	30570	08	090	0
vOTU_4044	11163	08	090	0
vOTU_4045	82053	08	090	0
vOTU_4046	41923	08	090	0
vOTU_4047	32230	08	090	0
vOTU_4048	18081	08	090	0
vOTU_4049	38341	08	090	0
vOTU_4050	26342	08	090	0
vOTU_4051	11209	08	090	0
vOTU_4052	27212	08	090	0
vOTU_4053	185826	08	090	0
vOTU_4054	84117	08	090	0
vOTU_4055	42289	08	090	0
vOTU_4056	12448	08	090	0
vOTU_4057	14877	08	090	0
vOTU_4058	46847	08	090	0
vOTU_4059	27133	08	090	0
vOTU_4060	15300	08	090	0
vOTU_4061	18154	08	090	0
vOTU_4062	21663	08	090	0
vOTU_4063	113508	08	090	0
vOTU_4064	40653	08	090	0
vOTU_4065	21534	08	090	0
vOTU_4066	32592	08	090	0
vOTU_4067	37108	08	090	0
vOTU_4068	10452	08	090	0
vOTU_4069	9646	08	090	0
vOTU_4070	16640	08	090	0
vOTU_4071	50176	08	090	0
vOTU_4072	30722	08	090	0
vOTU_4073	12640	08	090	0
vOTU_4074	14378	08	090	0
vOTU_4075	37806	08	090	0
vOTU_4076	15878	08	090	0
vOTU_4077	40238	08	090	0
vOTU_4078	17958	08	090	0
vOTU_4079	10094	08	090	0
vOTU_4080	18965	08	090	0
vOTU_4081	29642	08	090	0
vOTU_4082	27444	08	090	0
vOTU_4083	30387	08	090	0
vOTU_4084	29043	08	090	0
vOTU_4085	18410	08	090	0
vOTU_4086	183719	08	090	0
vOTU_4087	45566	08	090	0
vOTU_4088	32162	08	090	0
vOTU_4089	12039	08	090	0
vOTU_4090	23059	08	090	0
vOTU_4091	31696	08	090	1700.803
vOTU_4092	51651	08	090	0
vOTU_4093	24511	08	090	0
vOTU_4094	12373	08	090	0
vOTU_4095	11215	08	090	0
vOTU_4096	37759	08	090	0
vOTU_4097	43713	08	090	0
vOTU_4098	12017	08	090	0
vOTU_4099	21024	08	090	0
vOTU_4100	31957	08	090	0
vOTU_4101	10004	08	090	0
vOTU_4102	14939	08	090	0
vOTU_4103	39838	08	090	0
vOTU_4104	24270	08	090	0
vOTU_4105	10600	08	090	33.733333
vOTU_4106	14456	08	090	0
vOTU_4107	10192	08	090	0
vOTU_4108	51154	08	090	0
vOTU_4109	19371	08	090	0
vOTU_4110	16298	08	090	0
vOTU_4111	12581	08	090	0
vOTU_4112	14509	08	090	0
vOTU_4113	42064	08	090	0
vOTU_4114	11581	08	090	0
vOTU_4115	11896	08	090	0
vOTU_4116	11110	08	090	0
vOTU_4117	11280	08	090	218.61013
vOTU_4118	15041	08	090	0
vOTU_4119	19111	08	090	0
vOTU_4120	12237	08	090	0
vOTU_4121	10982	08	090	0
vOTU_4122	42742	08	090	54915.362
vOTU_4123	10465	08	090	0
vOTU_4124	10897	08	090	0
vOTU_4125	22130	08	090	0
vOTU_4126	12045	08	090	0
vOTU_4127	43384	08	090	0
vOTU_4128	12501	08	090	0
vOTU_4129	64384	08	090	0
vOTU_4130	11465	08	090	0
vOTU_4131	67582	08	090	0
vOTU_4132	16430	08	090	0
vOTU_4133	10902	08	090	0
vOTU_4134	54822	08	090	0
vOTU_4135	28644	08	090	0
vOTU_4136	46321	08	090	0
vOTU_4137	17462	08	090	0
vOTU_4138	34720	08	090	0
vOTU_4139	10797	08	090	0
vOTU_4140	10155	08	090	0
vOTU_4141	34153	08	090	0
vOTU_4142	10725	08	090	0
vOTU_4143	15586	08	090	0
vOTU_4144	12977	08	090	0
vOTU_4145	10672	08	090	0
vOTU_4146	20106	08	090	0
vOTU_4147	13408	08	090	0
vOTU_4148	13663	08	090	0
vOTU_4149	10317	08	090	0
vOTU_4150	16223	08	090	0
vOTU_4151	17676	08	090	0
vOTU_4152	28233	08	090	0
vOTU_4153	25441	08	090	0
vOTU_4154	63953	08	090	0
vOTU_4155	42285	08	090	0
vOTU_4156	11086	08	090	0
vOTU_4157	10529	08	090	0
vOTU_4158	30974	08	090	0
vOTU_4159	40290	08	090	0
vOTU_4160	10937	08	090	0
vOTU_4161	14521	08	090	84959.692
vOTU_4162	33966	08	090	0
vOTU_4163	45805	08	090	141103.06
vOTU_4164	11797	08	090	0
vOTU_4165	15056	08	090	0
vOTU_4166	63445	08	090	0
vOTU_4167	10534	08	090	0
vOTU_4168	16774	08	090	0
vOTU_4169	15347	08	090	0
vOTU_4170	14229	08	090	0
vOTU_4171	40305	08	090	0
vOTU_4172	12619	08	090	0
vOTU_4173	24223	08	090	0
vOTU_4174	40889	08	090	0
vOTU_4175	12973	08	090	0
vOTU_4176	30445	08	090	0
vOTU_4177	11684	08	090	0
vOTU_4178	106103	08	090	0
vOTU_4179	46154	08	090	0
vOTU_4180	13583	08	090	0
vOTU_4181	11749	08	090	0
vOTU_4182	12954	08	090	0
vOTU_4183	23141	08	090	0
vOTU_4184	11374	08	090	0
vOTU_4185	15263	08	090	0
vOTU_4186	14369	08	090	0
vOTU_4187	24512	08	090	0
vOTU_4188	11650	08	090	0
vOTU_4189	42225	08	090	0
vOTU_4190	11014	08	090	0
vOTU_4191	14813	08	090	0
vOTU_4192	13713	08	090	0
vOTU_4193	23618	08	090	0
vOTU_4194	19005	08	090	0
vOTU_4195	54239	08	090	0
vOTU_4196	11385	08	090	0
vOTU_4197	27249	08	090	0
vOTU_4198	12603	08	090	0
vOTU_4199	19233	08	090	0
vOTU_4200	14616	08	090	0
vOTU_4201	12877	08	090	0
vOTU_4202	10607	08	090	0
vOTU_4203	29485	08	090	0
vOTU_4204	13635	08	090	0
vOTU_4205	36307	08	090	0
vOTU_4206	33812	08	090	0
vOTU_4207	15720	08	090	0
vOTU_4208	25381	08	090	0
vOTU_4209	16868	08	090	0
vOTU_4210	78511	08	090	0
vOTU_4211	6708	08	090	0
vOTU_4212	36229	08	090	1095
vOTU_4213	16741	08	090	0
vOTU_4214	23197	08	090	0
vOTU_4215	39395	08	090	0
vOTU_4216	28905	08	090	0
vOTU_4217	15481	08	090	0
vOTU_4218	14722	08	090	0
vOTU_4219	14110	08	090	0
vOTU_4220	11907	08	090	0
vOTU_4221	38578	08	090	0
vOTU_4222	34314	08	090	0
vOTU_4223	11511	08	090	0
vOTU_4224	36989	08	090	0
vOTU_4225	37629	08	090	0
vOTU_4226	16624	08	090	413.51122
vOTU_4227	10304	08	090	0
vOTU_4228	47046	08	090	0
vOTU_4229	18860	08	090	0
vOTU_4230	23882	08	090	0
vOTU_4231	21442	08	090	0
vOTU_4232	35736	08	090	0
vOTU_4233	13790	08	090	0
vOTU_4234	15317	08	090	0
vOTU_4235	13208	08	090	0
vOTU_4236	17370	08	090	0
vOTU_4237	15790	08	090	0
vOTU_4238	10515	08	090	0
vOTU_4239	10585	08	090	0
vOTU_4240	10032	08	090	0
vOTU_4241	12406	08	090	0
vOTU_4242	11667	08	090	0
vOTU_4243	16532	08	090	0
vOTU_4244	17309	08	090	0
vOTU_4245	11910	08	090	0
vOTU_4246	10468	08	090	0
vOTU_4247	77067	08	090	0
vOTU_4248	10624	08	090	0
vOTU_4249	14780	08	090	0
vOTU_4250	26491	08	090	0
vOTU_4251	4646	08	090	0
vOTU_4252	10409	08	090	0
vOTU_4253	40876	08	090	0
vOTU_4254	55946	08	090	0
vOTU_4255	16807	08	090	285.4184
vOTU_4256	12397	08	090	0
vOTU_4257	12752	08	090	0
vOTU_4258	16816	08	090	0
vOTU_4259	15828	08	090	0
vOTU_4260	96329	08	090	0
vOTU_4261	41514	08	090	0
vOTU_4262	20132	08	090	0
vOTU_4263	4132	08	090	0
vOTU_4264	10336	08	090	0
vOTU_4265	13671	08	090	0
vOTU_4266	3477	08	090	0
vOTU_4267	10887	08	090	0
vOTU_4268	17504	08	090	0
vOTU_4269	11773	08	090	0
vOTU_4270	11115	08	090	0
vOTU_4271	24456	08	090	0
vOTU_4272	13972	08	090	0
vOTU_4273	89447	08	090	0
vOTU_4274	11956	08	090	0
vOTU_4275	52331	08	090	0
vOTU_4276	10141	08	090	0
vOTU_4277	30494	08	090	0
vOTU_4278	12598	08	090	0
vOTU_4279	11395	08	090	0
vOTU_4280	35390	08	090	0
vOTU_4281	22126	08	090	0
vOTU_4282	11107	08	090	0
vOTU_4283	15357	08	090	0
vOTU_4284	20314	08	090	0
vOTU_4285	14464	08	090	0
vOTU_4286	10273	08	090	0
vOTU_4287	33999	08	090	0
vOTU_4288	23376	08	090	0
vOTU_4289	66641	08	090	0
vOTU_4290	32034	08	090	0
vOTU_4291	12095	08	090	0
vOTU_4292	10198	08	090	0
vOTU_4293	62556	08	090	0
vOTU_4294	18560	08	090	0
vOTU_4295	46491	08	090	0
vOTU_4296	12652	08	090	0
vOTU_4297	51284	08	090	0
vOTU_4298	37454	08	090	0
vOTU_4299	36457	08	090	0
vOTU_4300	50320	08	090	0
vOTU_4301	82955	08	090	0
vOTU_4302	59550	08	090	0
vOTU_4303	11256	08	090	0
vOTU_4304	22850	08	090	0
vOTU_4305	16412	08	090	0
vOTU_4306	11136	08	090	0
vOTU_4307	15567	08	090	0
vOTU_4308	30673	08	090	0
vOTU_4309	15329	08	090	0
vOTU_4310	18457	08	090	0
vOTU_4311	16335	08	090	61.571429
vOTU_4312	13007	08	090	0
vOTU_4313	20631	08	090	0
vOTU_4314	16003	08	090	0
vOTU_4315	12828	08	090	0
vOTU_4316	53871	08	090	0
vOTU_4317	59258	08	090	0
vOTU_4318	82459	08	090	0
vOTU_4319	19370	08	090	14956.708
vOTU_4320	13978	08	090	0
vOTU_4321	63694	08	090	0
vOTU_4322	10046	08	090	0
vOTU_4323	59150	08	090	0
vOTU_4324	18647	08	090	0
vOTU_4325	17137	08	090	0
vOTU_4326	11911	08	090	0
vOTU_4327	11529	08	090	0
vOTU_4328	10502	08	090	0
vOTU_4329	41235	08	090	0
vOTU_4330	34397	08	090	0
vOTU_4331	10334	08	090	0
vOTU_4332	23925	08	090	0
vOTU_4333	33858	08	090	0
vOTU_4334	15865	08	090	0
vOTU_4335	14115	08	090	0
vOTU_4336	17972	08	090	0
vOTU_4337	47084	08	090	0
vOTU_4338	52673	08	090	0
vOTU_4339	14723	08	090	0
vOTU_4340	49335	08	090	0
vOTU_4341	17105	08	090	0
vOTU_4342	10761	08	090	0
vOTU_4343	23013	08	090	0
vOTU_4344	17675	08	090	0
vOTU_4345	112138	08	090	0
vOTU_4346	25097	08	090	0
vOTU_4347	10167	08	090	0
vOTU_4348	20691	08	090	0
vOTU_4349	11646	08	090	0
vOTU_4350	51432	08	090	159.74591
vOTU_4351	18386	08	090	0
vOTU_4352	12954	08	090	0
vOTU_4353	17146	08	090	0
vOTU_4354	13459	08	090	0
vOTU_4355	13385	08	090	0
vOTU_4356	27937	08	090	0
vOTU_4357	10604	08	090	0
vOTU_4358	11280	08	090	0
vOTU_4359	40214	08	090	0
vOTU_4360	23848	08	090	0
vOTU_4361	20791	08	090	0
vOTU_4362	37155	08	090	0
vOTU_4363	110100	08	090	0
vOTU_4364	13861	08	090	0
vOTU_4365	18377	08	090	0
vOTU_4366	17357	08	090	0
vOTU_4367	16372	08	090	0
vOTU_4368	14805	08	090	0
vOTU_4369	38869	08	090	0
vOTU_4370	17859	08	090	0
vOTU_4371	12808	08	090	0
vOTU_4372	17027	08	090	0
vOTU_4373	15055	08	090	0
vOTU_4374	35288	08	090	0
vOTU_4375	15866	08	090	0
vOTU_4376	11689	08	090	0
vOTU_4377	39521	08	090	0
vOTU_4378	28200	08	090	113.03704
vOTU_4379	11181	08	090	0
vOTU_4380	12680	08	090	0
vOTU_4381	15792	08	090	0
vOTU_4382	13551	08	090	0
vOTU_4383	37660	08	090	0
vOTU_4384	13247	08	090	0
vOTU_4385	25697	08	090	0
vOTU_4386	84581	08	090	0
vOTU_4387	11910	08	090	0
vOTU_4388	27351	08	090	0
vOTU_4389	10158	08	090	0
vOTU_4390	34564	08	090	0
vOTU_4391	13080	08	090	0
vOTU_4392	41355	08	090	0
vOTU_4393	12902	08	090	0
vOTU_4394	12410	08	090	737
vOTU_4395	14416	08	090	0
vOTU_4396	95586	08	090	0
vOTU_4397	19490	08	090	0
vOTU_4398	21138	08	090	0
vOTU_4399	10717	08	090	244.92101
vOTU_4400	19420	08	090	0
vOTU_4401	8604	08	090	0
vOTU_4402	101978	08	090	0
vOTU_4403	29026	08	090	0
vOTU_4404	13567	08	090	0
vOTU_4405	20748	08	090	0
vOTU_4406	47680	08	090	0
vOTU_4407	43512	08	090	0
vOTU_4408	12619	08	090	0
vOTU_4409	110094	08	090	0
vOTU_4410	13064	08	090	0
vOTU_4411	40769	08	090	0
vOTU_4412	12288	08	090	0
vOTU_4413	13665	08	090	0
vOTU_4414	10550	08	090	0
vOTU_4415	38094	08	090	0
vOTU_4416	41011	08	090	0
vOTU_4417	13444	08	090	0
vOTU_4418	11442	08	090	0
vOTU_4419	44909	08	090	0
vOTU_4420	19938	08	090	0
vOTU_4421	12424	08	090	0
vOTU_4422	15706	08	090	0
vOTU_4423	28650	08	090	0
vOTU_4424	12071	08	090	0
vOTU_4425	16034	08	090	0
vOTU_4426	50272	08	090	0
vOTU_4427	45007	08	090	0
vOTU_4428	25087	08	090	0
vOTU_4429	16955	08	090	0
vOTU_4430	43579	08	090	0
vOTU_4431	55241	08	090	0
vOTU_4432	66804	08	090	0
vOTU_4433	72855	08	090	0
vOTU_4434	13079	08	090	0
vOTU_4435	16695	08	090	0
vOTU_4436	29939	08	090	0
vOTU_4437	27834	08	090	0
vOTU_4438	13211	08	090	0
vOTU_4439	4013	08	090	0
vOTU_4440	10965	08	090	0
vOTU_4441	10459	08	090	0
vOTU_4442	44007	08	090	0
vOTU_4443	10555	08	090	0
vOTU_4444	38848	08	090	0
vOTU_4445	14096	08	090	0
vOTU_4446	12982	08	090	0
vOTU_4447	27972	08	090	0
vOTU_4448	51250	08	090	0
vOTU_4449	11096	08	090	0
vOTU_4450	28526	08	090	0
vOTU_4451	33012	08	090	0
vOTU_4452	17174	08	090	0
vOTU_4453	44224	08	090	0
vOTU_4454	15625	08	090	0
vOTU_4455	12362	08	090	0
vOTU_4456	32040	08	090	0
vOTU_4457	18882	08	090	0
vOTU_4458	11674	08	090	0
vOTU_4459	30365	08	090	0
vOTU_4460	11079	08	090	0
vOTU_4461	14950	08	090	0
vOTU_4462	33322	08	090	0
vOTU_4463	13339	08	090	0
vOTU_4464	27232	08	090	0
vOTU_4465	11387	08	090	0
vOTU_4466	12283	08	090	0
vOTU_4467	18988	08	090	0
vOTU_4468	12771	08	090	0
vOTU_4469	20033	08	090	0
vOTU_4470	10908	08	090	0
vOTU_4471	32123	08	090	0
vOTU_4472	20748	08	090	0
vOTU_4473	33698	08	090	0
vOTU_4474	11536	08	090	0
vOTU_4475	15148	08	090	0
vOTU_4476	30959	08	090	0
vOTU_4477	16232	08	090	0
vOTU_4478	12878	08	090	0
vOTU_4479	24285	08	090	0
vOTU_4480	14317	08	090	0
vOTU_4481	102172	08	090	0
vOTU_4482	31449	08	090	0
vOTU_4483	13397	08	090	0
vOTU_4484	23434	08	090	194.50451
vOTU_4485	39237	08	090	0
vOTU_4486	37300	08	090	0
vOTU_4487	12072	08	090	0
vOTU_4488	18375	08	090	0
vOTU_4489	178602	08	090	0
vOTU_4490	14449	08	090	0
vOTU_4491	10174	08	090	0
vOTU_4492	14957	08	090	0
vOTU_4493	19306	08	090	0
vOTU_4494	37537	08	090	0
vOTU_4495	61113	08	090	0
vOTU_4496	18285	08	090	0
vOTU_4497	13014	08	090	0
vOTU_4498	16893	08	090	0
vOTU_4499	11722	08	090	0
vOTU_4500	43115	08	090	0
vOTU_4501	21279	08	090	0
vOTU_4502	14045	08	090	0
vOTU_4503	36952	08	090	0
vOTU_4504	81337	08	090	0
vOTU_4505	18995	08	090	0
vOTU_4506	17582	08	090	0
vOTU_4507	23525	08	090	0
vOTU_4508	57591	08	090	0
vOTU_4509	37556	08	090	0
vOTU_4510	12944	08	090	0
vOTU_4511	62629	08	090	0
vOTU_4512	35944	08	090	0
vOTU_4513	12308	08	090	0
vOTU_4514	48086	08	090	0
vOTU_4515	10412	08	090	0
vOTU_4516	60507	08	090	0
vOTU_4517	11133	08	090	0
vOTU_4518	29129	08	090	0
vOTU_4519	16633	08	090	0
vOTU_4520	28124	08	090	557.76032
vOTU_4521	53711	08	090	0
vOTU_4522	26564	08	090	0
vOTU_4523	33375	08	090	0
vOTU_4524	22310	08	090	390.41915
vOTU_4525	42762	08	090	0
vOTU_4526	27112	08	090	0
vOTU_4527	30551	08	090	0
vOTU_4528	39654	08	090	0
vOTU_4529	16663	08	090	0
vOTU_4530	70627	08	090	0
vOTU_4531	4991	08	090	0
vOTU_4532	17407	08	090	0
vOTU_4533	18521	08	090	0
vOTU_4534	12160	08	090	0
vOTU_4535	10209	08	090	0
vOTU_4536	10649	08	090	0
vOTU_4537	43092	08	090	0
vOTU_4538	15386	08	090	0
vOTU_4539	12772	08	090	0
vOTU_4540	10462	08	090	0
vOTU_4541	35231	08	090	0
vOTU_4542	42042	08	090	0
vOTU_4543	10382	08	090	0
vOTU_4544	13201	08	090	0
vOTU_4545	13180	08	090	0
vOTU_4546	11674	08	090	0
vOTU_4547	10252	08	090	0
vOTU_4548	38521	08	090	0
vOTU_4549	33608	08	090	0
vOTU_4550	42336	08	090	0
vOTU_4551	36963	08	090	0
vOTU_4552	30200	08	090	0
vOTU_4553	10573	08	090	0
vOTU_4554	72647	08	090	0
vOTU_4555	21725	08	090	0
vOTU_4556	11949	08	090	0
vOTU_4557	28296	08	090	0
vOTU_4558	17028	08	090	0
vOTU_4559	5334	08	090	0
vOTU_4560	28791	08	090	0
vOTU_4561	15117	08	090	0
vOTU_4562	33525	08	090	0
vOTU_4563	38374	08	090	0
vOTU_4564	21354	08	090	0
vOTU_4565	39400	08	090	0
vOTU_4566	16819	08	090	0
vOTU_4567	43893	08	090	0
vOTU_4568	44475	08	090	0
vOTU_4569	16256	08	090	0
vOTU_4570	29408	08	090	0
vOTU_4571	30680	08	090	0
vOTU_4572	40225	08	090	0
vOTU_4573	13719	08	090	0
vOTU_4574	13396	08	090	0
vOTU_4575	11590	08	090	0
vOTU_4576	13051	08	090	0
vOTU_4577	8874	08	090	0
vOTU_4578	33022	08	090	0
vOTU_4579	13081	08	090	0
vOTU_4580	9091	08	090	0
vOTU_4581	33391	08	090	0
vOTU_4582	14720	08	090	0
vOTU_4583	16899	08	090	0
vOTU_4584	38724	08	090	0
vOTU_4585	25932	08	090	0
vOTU_4586	23215	08	090	0
vOTU_4587	35699	08	090	0
vOTU_4588	14152	08	090	0
vOTU_4589	10213	08	090	0
vOTU_4590	27103	08	090	0
vOTU_4591	12658	08	090	0
vOTU_4592	45219	08	090	0
vOTU_4593	47815	08	090	0
vOTU_4594	19434	08	090	0
vOTU_4595	11087	08	090	0
vOTU_4596	37473	08	090	0
vOTU_4597	10617	08	090	0
vOTU_4598	39925	08	090	0
vOTU_4599	37159	08	090	0
vOTU_4600	29504	08	090	0
vOTU_4601	14987	08	090	0
vOTU_4602	11638	08	090	35
vOTU_4603	36067	08	090	0
vOTU_4604	12402	08	090	0
vOTU_4605	12106	08	090	0
vOTU_4606	16958	08	090	0
vOTU_4607	13365	08	090	0
vOTU_4608	110972	08	090	0
vOTU_4609	27145	08	090	0
vOTU_4610	46233	08	090	0
vOTU_4611	10804	08	090	0
vOTU_4612	11479	08	090	0
vOTU_4613	11158	08	090	0
vOTU_4614	39913	08	090	0
vOTU_4615	10730	08	090	0
vOTU_4616	64948	08	090	0
vOTU_4617	15077	08	090	0
vOTU_4618	12248	08	090	0
vOTU_4619	35150	08	090	0
vOTU_4620	21300	08	090	0
vOTU_4621	22651	08	090	0
vOTU_4622	21613	08	090	0
vOTU_4623	23694	08	090	0
vOTU_4624	11727	08	090	0
vOTU_4625	10716	08	090	0
vOTU_4626	27708	08	090	0
vOTU_4627	17305	08	090	0
vOTU_4628	12309	08	090	0
vOTU_4629	23064	08	090	0
vOTU_4630	19918	08	090	0
vOTU_4631	13218	08	090	0
vOTU_4632	45903	08	090	0
vOTU_4633	46355	08	090	0
vOTU_4634	16257	08	090	0
vOTU_4635	42718	08	090	0
vOTU_4636	14967	08	090	0
vOTU_4637	26166	08	090	0
vOTU_4638	12547	08	090	0
vOTU_4639	18311	08	090	0
vOTU_4640	10522	08	090	0
vOTU_4641	13900	08	090	0
vOTU_4642	39803	08	090	0
vOTU_4643	28059	08	090	0
vOTU_4644	29426	08	090	0
vOTU_4645	20811	08	090	0
vOTU_4646	17560	08	090	0
vOTU_4647	24887	08	090	0
vOTU_4648	11861	08	090	0
vOTU_4649	29692	08	090	863.6096
vOTU_4650	10242	08	090	0
vOTU_4651	10223	08	090	0
vOTU_4652	25749	08	090	0
vOTU_4653	15000	08	090	0
vOTU_4654	17378	08	090	0
vOTU_4655	12501	08	090	0
vOTU_4656	17949	08	090	0
vOTU_4657	14028	08	090	0
vOTU_4658	27372	08	090	0
vOTU_4659	10374	08	090	27
vOTU_4660	34418	08	090	0
vOTU_4661	11881	08	090	0
vOTU_4662	14130	08	090	0
vOTU_4663	45474	08	090	0
vOTU_4664	15588	08	090	0
vOTU_4665	18938	08	090	0
vOTU_4666	11376	08	090	0
vOTU_4667	74067	08	090	0
vOTU_4668	54993	08	090	0
vOTU_4669	194686	08	090	0
vOTU_4670	12085	08	090	0
vOTU_4671	16093	08	090	0
vOTU_4672	37297	08	090	0
vOTU_4673	36384	08	090	0
vOTU_4674	13226	08	090	222.90612
vOTU_4675	36866	08	090	0
vOTU_4676	10162	08	090	0
vOTU_4677	39449	08	090	0
vOTU_4678	12469	08	090	0
vOTU_4679	30672	08	090	0
vOTU_4680	10019	08	090	0
vOTU_4681	10841	08	090	0
vOTU_4682	24694	08	090	0
vOTU_4683	11731	08	090	0
vOTU_4684	13774	08	090	446
vOTU_4685	15050	08	090	0
vOTU_4686	20579	08	090	0
vOTU_4687	14102	08	090	0
vOTU_4688	10753	08	090	0
vOTU_4689	14533	08	090	0
vOTU_4690	16234	08	090	0
vOTU_4691	55122	08	090	0
vOTU_4692	16146	08	090	0
vOTU_4693	19288	08	090	0
vOTU_4694	53788	08	090	0
vOTU_4695	21975	08	090	20152
vOTU_4696	53519	08	090	0
vOTU_4697	35855	08	090	861.67679
vOTU_4698	44920	08	090	0
vOTU_4699	10665	08	090	0
vOTU_4700	10052	08	090	0
vOTU_4701	10344	08	090	0
vOTU_4702	16039	08	090	0
vOTU_4703	11362	08	090	0
vOTU_4704	11410	08	090	0
vOTU_4705	35130	08	090	0
vOTU_4706	14486	08	090	391.70197
vOTU_4707	10640	08	090	0
vOTU_4708	17797	08	090	0
vOTU_4709	23115	08	090	0
vOTU_4710	12482	08	090	0
vOTU_4711	13796	08	090	0
vOTU_4712	22743	08	090	0
vOTU_4713	20079	08	090	0
vOTU_4714	10774	08	090	0
vOTU_4715	11394	08	090	0
vOTU_4716	15084	08	090	0
vOTU_4717	14757	08	090	0
vOTU_4718	16147	08	090	0
vOTU_4719	19332	08	090	0
vOTU_4720	12760	08	090	0
vOTU_4721	29583	08	090	0
vOTU_4722	34088	08	090	0
vOTU_4723	14572	08	090	0
vOTU_4724	13029	08	090	0
vOTU_4725	14574	08	090	0
vOTU_4726	7410	08	090	0
vOTU_4727	13993	08	090	0
vOTU_4728	12025	08	090	0
vOTU_4729	12274	08	090	0
vOTU_4730	13072	08	090	0
vOTU_4731	14653	08	090	0
vOTU_4732	34653	08	090	0
vOTU_4733	20913	08	090	0
vOTU_4734	12291	08	090	0
vOTU_4735	10419	08	090	0
vOTU_4736	31312	08	090	0
vOTU_4737	12366	08	090	0
vOTU_4738	37839	08	090	0
vOTU_4739	14126	08	090	0
vOTU_4740	22699	08	090	0
vOTU_4741	32252	08	090	0
vOTU_4742	11102	08	090	0
vOTU_4743	10797	08	090	0
vOTU_4744	12602	08	090	0
vOTU_4745	16057	08	090	0
vOTU_4746	11701	08	090	0
vOTU_4747	10850	08	090	0
vOTU_4748	19146	08	090	0
vOTU_4749	41948	08	090	0
vOTU_4750	41415	08	090	0
vOTU_4751	34347	08	090	0
vOTU_4752	10953	08	090	0
vOTU_4753	12247	08	090	0
vOTU_4754	32721	08	090	0
vOTU_4755	18279	08	090	0
vOTU_4756	19236	08	090	0
vOTU_4757	34583	08	090	0
vOTU_4758	15299	08	090	0
vOTU_4759	40537	08	090	0
vOTU_4760	23127	08	090	0
vOTU_4761	12803	08	090	0
vOTU_4762	38366	08	090	0
vOTU_4763	13819	08	090	0
vOTU_4764	17119	08	090	0
vOTU_4765	42061	08	090	0
vOTU_4766	15400	08	090	0
vOTU_4767	37191	08	090	0
vOTU_4768	10969	08	090	0
vOTU_4769	16303	08	090	0
vOTU_4770	60791	08	090	1833.0996
vOTU_4771	16214	08	090	0
vOTU_4772	11198	08	090	0
vOTU_4773	6920	08	090	0
vOTU_4774	16253	08	090	0
vOTU_4775	21835	08	090	0
vOTU_4776	17112	08	090	0
vOTU_4777	18722	08	090	0
vOTU_4778	85376	08	090	0
vOTU_4779	16189	08	090	0
vOTU_4780	10809	08	090	0
vOTU_4781	10575	08	090	0
vOTU_4782	52186	08	090	0
vOTU_4783	42268	08	090	0
vOTU_4784	26627	08	090	0
vOTU_4785	21824	08	090	0
vOTU_4786	26958	08	090	0
vOTU_4787	17105	08	090	0
vOTU_4788	32755	08	090	0
vOTU_4789	37720	08	090	0
vOTU_4790	39653	08	090	0
vOTU_4791	10970	08	090	0
vOTU_4792	21184	08	090	0
vOTU_4793	45723	08	090	0
vOTU_4794	42537	08	090	0
vOTU_4795	65419	08	090	0
vOTU_4796	11863	08	090	0
vOTU_4797	11522	08	090	0
vOTU_4798	11705	08	090	0
vOTU_4799	33948	08	090	0
vOTU_4800	16510	08	090	0
vOTU_4801	15315	08	090	0
vOTU_4802	17246	08	090	0
vOTU_4803	37423	08	090	117
vOTU_4804	24905	08	090	0
vOTU_4805	34534	08	090	0
vOTU_4806	14684	08	090	0
vOTU_4807	19198	08	090	0
vOTU_4808	16408	08	090	0
vOTU_4809	15025	08	090	0
vOTU_4810	35526	08	090	0
vOTU_4811	48169	08	090	0
vOTU_4812	10020	08	090	0
vOTU_4813	14638	08	090	0
vOTU_4814	26301	08	090	0
vOTU_4815	42071	08	090	0
vOTU_4816	35992	08	090	0
vOTU_4817	12284	08	090	0
vOTU_4818	19650	08	090	0
vOTU_4819	15811	08	090	0
vOTU_4820	17918	08	090	0
vOTU_4821	16968	08	090	0
vOTU_4822	37372	08	090	0
vOTU_4823	27042	08	090	0
vOTU_4824	9549	08	090	0
vOTU_4825	11095	08	090	0
vOTU_4826	14173	08	090	0
vOTU_4827	10355	08	090	0
vOTU_4828	10149	08	090	102
vOTU_4829	10070	08	090	0
vOTU_4830	35055	08	090	0
vOTU_4831	14893	08	090	0
vOTU_4832	37020	08	090	0
vOTU_4833	17777	08	090	0
vOTU_4834	38883	08	090	0
vOTU_4835	10082	08	090	0
vOTU_4836	10049	08	090	0
vOTU_4837	43346	08	090	0
vOTU_4838	13484	08	090	0
vOTU_4839	13048	08	090	0
vOTU_4840	34112	08	090	0
vOTU_4841	78158	08	090	0
vOTU_4842	11390	08	090	0
vOTU_4843	34818	08	090	0
vOTU_4844	20582	08	090	0
vOTU_4845	11049	08	090	0
vOTU_4846	11846	08	090	73
vOTU_4847	19974	08	090	0
vOTU_4848	44719	08	090	0
vOTU_4849	40563	08	090	0
vOTU_4850	22982	08	090	0
vOTU_4851	10162	08	090	0
vOTU_4852	24009	08	090	0
vOTU_4853	15965	08	090	0
vOTU_4854	49968	08	090	0
vOTU_4855	22048	08	090	0
vOTU_4856	10515	08	090	0
vOTU_4857	13424	08	090	0
vOTU_4858	33229	08	090	0
vOTU_4859	42250	08	090	0
vOTU_4860	22580	08	090	447.75784
vOTU_4861	14953	08	090	0
vOTU_4862	3499	08	090	0
vOTU_4863	38473	08	090	0
vOTU_4864	3469	08	090	0
vOTU_4865	10471	08	090	0
vOTU_4866	57863	08	090	0
vOTU_4867	12182	08	090	0
vOTU_4868	12642	08	090	0
vOTU_4869	51104	08	090	0
vOTU_4870	17828	08	090	0
vOTU_4871	15581	08	090	0
vOTU_4872	33052	08	090	0
vOTU_4873	10188	08	090	0
vOTU_4874	47420	08	090	0
vOTU_4875	12590	08	090	0
vOTU_4876	32713	08	090	0
vOTU_4877	18207	08	090	0
vOTU_4878	41050	08	090	0
vOTU_4879	10112	08	090	0
vOTU_4880	13429	08	090	0
vOTU_4881	14889	08	090	0
vOTU_4882	92933	08	090	624.29815
vOTU_4883	39687	08	090	0
vOTU_4884	31208	08	090	0
vOTU_4885	12132	08	090	0
vOTU_4886	46189	08	090	0
vOTU_4887	30753	08	090	0
vOTU_4888	39523	08	090	0
vOTU_4889	55199	08	090	0
vOTU_4890	16795	08	090	0
vOTU_4891	31823	08	090	0
vOTU_4892	21790	08	090	0
vOTU_4893	13768	08	090	0
vOTU_4894	63113	08	090	0
vOTU_4895	44247	08	090	0
vOTU_4896	36655	08	090	0
vOTU_4897	95504	08	090	0
vOTU_4898	40134	08	090	0
vOTU_4899	18802	08	090	0
vOTU_4900	19647	08	090	0
vOTU_4901	11002	08	090	0
vOTU_4902	27270	08	090	0
vOTU_4903	38063	08	090	0
vOTU_4904	11936	08	090	0
vOTU_4905	30743	08	090	0
vOTU_4906	14227	08	090	0
vOTU_4907	11353	08	090	0
vOTU_4908	25696	08	090	0
vOTU_4909	31696	08	090	0
vOTU_4910	32951	08	090	0
vOTU_4911	16239	08	090	0
vOTU_4912	12479	08	090	0
vOTU_4913	12338	08	090	0
vOTU_4914	12514	08	090	0
vOTU_4915	10167	08	090	70.792713
vOTU_4916	13460	08	090	0
vOTU_4917	52222	08	090	0
vOTU_4918	11080	08	090	0
vOTU_4919	14604	08	090	0
vOTU_4920	12351	08	090	0
vOTU_4921	13075	08	090	0
vOTU_4922	54202	08	090	0
vOTU_4923	14531	08	090	0
vOTU_4924	30925	08	090	0
vOTU_4925	11969	08	090	0
vOTU_4926	14231	08	090	0
vOTU_4927	12736	08	090	0
vOTU_4928	20106	08	090	0
vOTU_4929	31736	08	090	0
vOTU_4930	26355	08	090	0
vOTU_4931	15028	08	090	0
vOTU_4932	29430	08	090	0
vOTU_4933	19701	08	090	0
vOTU_4934	10807	08	090	88.117078
vOTU_4935	17312	08	090	0
vOTU_4936	21906	08	090	0
vOTU_4937	49012	08	090	0
vOTU_4938	42804	08	090	0
vOTU_4939	20887	08	090	0
vOTU_4940	11545	08	090	17043.799
vOTU_4941	11776	08	090	5862.5387
vOTU_4942	53640	08	090	0
vOTU_4943	11193	08	090	0
vOTU_4944	16095	08	090	0
vOTU_4945	49008	08	090	0
vOTU_4946	11394	08	090	0
vOTU_4947	21228	08	090	0
vOTU_4948	41774	08	090	0
vOTU_4949	16400	08	090	0
vOTU_4950	10570	08	090	0
vOTU_4951	28615	08	090	0
vOTU_4952	12485	08	090	0
vOTU_4953	31442	08	090	0
vOTU_4954	48008	08	090	0
vOTU_4955	10144	08	090	0
vOTU_4956	11818	08	090	0
vOTU_4957	13532	08	090	516
vOTU_4958	18268	08	090	0
vOTU_4959	13309	08	090	0
vOTU_4960	13278	08	090	0
vOTU_4961	11670	08	090	0
vOTU_4962	16066	08	090	0
vOTU_4963	8753	08	090	0
vOTU_4964	13102	08	090	0
vOTU_4965	10509	08	090	0
vOTU_4966	10753	08	090	0
vOTU_4967	12025	08	090	0
vOTU_4968	33319	08	090	0
vOTU_4969	86011	08	090	0
vOTU_4970	39723	08	090	0
vOTU_4971	42938	08	090	0
vOTU_4972	32860	08	090	0
vOTU_4973	11890	08	090	0
vOTU_4974	39416	08	090	0
vOTU_4975	18638	08	090	0
vOTU_4976	14448	08	090	0
vOTU_4977	7430	08	090	0
vOTU_4978	31360	08	090	0
vOTU_4979	10335	08	090	0
vOTU_4980	44875	08	090	0
vOTU_4981	17636	08	090	0
vOTU_4982	15173	08	090	0
vOTU_4983	11782	08	090	0
vOTU_4984	15335	08	090	0
vOTU_4985	10041	08	090	0
vOTU_4986	33950	08	090	0
vOTU_4987	50864	08	090	0
vOTU_4988	35753	08	090	0
vOTU_4989	12992	08	090	0
vOTU_4990	60418	08	090	1260.9004
vOTU_4991	14411	08	090	0
vOTU_4992	11406	08	090	0
vOTU_4993	10160	08	090	0
vOTU_4994	11762	08	090	0
vOTU_4995	14771	08	090	0
vOTU_4996	35851	08	090	0
vOTU_4997	45845	08	090	0
vOTU_4998	51436	08	090	0
vOTU_4999	11340	08	090	0
vOTU_5000	41374	08	090	0
vOTU_5001	28698	08	090	249.30908
vOTU_5002	13005	08	090	0
vOTU_5003	38814	08	090	0
vOTU_5004	14157	08	090	0
vOTU_5005	23195	08	090	0
vOTU_5006	10616	08	090	0
vOTU_5007	15969	08	090	0
vOTU_5008	35896	08	090	0
vOTU_5009	15508	08	090	0
vOTU_5010	13660	08	090	0
vOTU_5011	29377	08	090	0
vOTU_5012	14638	08	090	0
vOTU_5013	37490	08	090	0
vOTU_5014	10669	08	090	0
vOTU_5015	10805	08	090	0
vOTU_5016	32309	08	090	0
vOTU_5017	44606	08	090	0
vOTU_5018	11674	08	090	0
vOTU_5019	40841	08	090	0
vOTU_5020	12706	08	090	0
vOTU_5021	10730	08	090	0
vOTU_5022	17886	08	090	343.29597
vOTU_5023	11344	08	090	0
vOTU_5024	13614	08	090	0
vOTU_5025	14379	08	090	0
vOTU_5026	17843	08	090	0
vOTU_5027	35784	08	090	0
vOTU_5028	13181	08	090	0
vOTU_5029	12209	08	090	0
vOTU_5030	10194	08	090	0
vOTU_5031	49337	08	090	0
vOTU_5032	31186	08	090	0
vOTU_5033	29318	08	090	0
vOTU_5034	21931	08	090	0
vOTU_5035	23345	08	090	0
vOTU_5036	39584	08	090	0
vOTU_5037	112084	08	090	0
vOTU_5038	10518	08	090	0
vOTU_5039	79815	08	090	0
vOTU_5040	13069	08	090	0
vOTU_5041	63000	08	090	0
vOTU_5042	16229	08	090	0
vOTU_5043	29490	08	090	0
vOTU_5044	17869	08	090	0
vOTU_5045	11174	08	090	0
vOTU_5046	17590	08	090	0
vOTU_5047	29120	08	090	0
vOTU_5048	19757	08	090	0
vOTU_5049	18497	08	090	0
vOTU_5050	57026	08	090	0
vOTU_5051	15129	08	090	0
vOTU_5052	10871	08	090	0
vOTU_5053	14753	08	090	0
vOTU_5054	35524	08	090	0
vOTU_5055	35851	08	090	0
vOTU_5056	15300	08	090	0
vOTU_5057	27119	08	090	0
vOTU_5058	42479	08	090	0
vOTU_5059	19548	08	090	0
vOTU_5060	11908	08	090	0
vOTU_5061	12721	08	090	0
vOTU_5062	22855	08	090	0
vOTU_5063	11101	08	090	0
vOTU_5064	13369	08	090	0
vOTU_5065	19359	08	090	0
vOTU_5066	13559	08	090	0
vOTU_5067	10852	08	090	0
vOTU_5068	30169	08	090	0
vOTU_5069	32416	08	090	0
vOTU_5070	54448	08	090	0
vOTU_5071	27719	08	090	1224.9604
vOTU_5072	16338	08	090	0
vOTU_5073	16481	08	090	50
vOTU_5074	38805	08	090	0
vOTU_5075	14204	08	090	0
vOTU_5076	20367	08	090	0
vOTU_5077	42998	08	090	0
vOTU_5078	23175	08	090	0
vOTU_5079	13526	08	090	0
vOTU_5080	10032	08	090	0
vOTU_5081	40411	08	090	0
vOTU_5082	11354	08	090	0
vOTU_5083	13941	08	090	0
vOTU_5084	10644	08	090	0
vOTU_5085	10550	08	090	0
vOTU_5086	24030	08	090	0
vOTU_5087	85263	08	090	0
vOTU_5088	31597	08	090	0
vOTU_5089	42209	08	090	0
vOTU_5090	28434	08	090	0
vOTU_5091	41931	08	090	0
vOTU_5092	16780	08	090	0
vOTU_5093	38671	08	090	0
vOTU_5094	19455	08	090	0
vOTU_5095	38288	08	090	0
vOTU_5096	11881	08	090	0
vOTU_5097	13001	08	090	0
vOTU_5098	14627	08	090	0
vOTU_5099	14524	08	090	0
vOTU_5100	14059	08	090	0
vOTU_5101	42435	08	090	0
vOTU_5102	18433	08	090	0
vOTU_5103	7910	08	090	0
vOTU_5104	13864	08	090	0
vOTU_5105	12106	08	090	0
vOTU_5106	37622	08	090	0
vOTU_5107	23727	08	090	0
vOTU_5108	10917	08	090	0
vOTU_5109	28970	08	090	0
vOTU_5110	10615	08	090	0
vOTU_5111	21924	08	090	0
vOTU_5112	48352	08	090	0
vOTU_5113	9252	08	090	0
vOTU_5114	19425	08	090	0
vOTU_5115	11069	08	090	0
vOTU_5116	18228	08	090	0
vOTU_5117	15035	08	090	0
vOTU_5118	38673	08	090	0
vOTU_5119	41000	08	090	0
vOTU_5120	46382	08	090	0
vOTU_5121	15533	08	090	0
vOTU_5122	11725	08	090	0
vOTU_5123	61686	08	090	0
vOTU_5124	28838	08	090	0
vOTU_5125	10626	08	090	0
vOTU_5126	10378	08	090	0
vOTU_5127	13997	08	090	0
vOTU_5128	14591	08	090	0
vOTU_5129	16691	08	090	0
vOTU_5130	32238	08	090	0
vOTU_5131	88543	08	090	0
vOTU_5132	23637	08	090	0
vOTU_5133	41316	08	090	0
vOTU_5134	23148	08	090	0
vOTU_5135	14689	08	090	0
vOTU_5136	36759	08	090	0
vOTU_5137	19780	08	090	0
vOTU_5138	14390	08	090	0
vOTU_5139	36758	08	090	0
vOTU_5140	13867	08	090	0
vOTU_5141	19199	08	090	0
vOTU_5142	33618	08	090	0
vOTU_5143	14962	08	090	0
vOTU_5144	15622	08	090	0
vOTU_5145	33347	08	090	0
vOTU_5146	11623	08	090	0
vOTU_5147	24193	08	090	0
vOTU_5148	15818	08	090	0
vOTU_5149	45454	08	090	0
vOTU_5150	24094	08	090	0
vOTU_5151	12457	08	090	0
vOTU_5152	20600	08	090	0
vOTU_5153	29076	08	090	0
vOTU_5154	23797	08	090	0
vOTU_5155	41700	08	090	0
vOTU_5156	12844	08	090	0
vOTU_5157	19912	08	090	0
vOTU_5158	11794	08	090	0
vOTU_5159	185494	08	090	0
vOTU_5160	27646	08	090	0
vOTU_5161	41664	08	090	0
vOTU_5162	4570	08	090	0
vOTU_5163	10815	08	090	0
vOTU_5164	30097	08	090	0
vOTU_5165	23102	08	090	0
vOTU_5166	10508	08	090	0
vOTU_5167	36870	08	090	0
vOTU_5168	10113	08	090	0
vOTU_5169	31671	08	090	0
vOTU_5170	16527	08	090	0
vOTU_5171	45677	08	090	0
vOTU_5172	13776	08	090	0
vOTU_5173	14905	08	090	0
vOTU_5174	14127	08	090	0
vOTU_5175	16871	08	090	0
vOTU_5176	41435	08	090	0
vOTU_5177	33898	08	090	0
vOTU_5178	10109	08	090	0
vOTU_5179	23626	08	090	0
vOTU_5180	15672	08	090	0
vOTU_5181	6617	08	090	0
vOTU_5182	40543	08	090	431.99769
vOTU_5183	14219	08	090	0
vOTU_5184	16584	08	090	0
vOTU_5185	16278	08	090	0
vOTU_5186	11759	08	090	4342.4944
vOTU_5187	11734	08	090	0
vOTU_5188	22239	08	090	0
vOTU_5189	23612	08	090	0
vOTU_5190	18379	08	090	0
vOTU_5191	10741	08	090	0
vOTU_5192	74512	08	090	0
vOTU_5193	34093	08	090	0
vOTU_5194	120583	08	090	4572.3525
vOTU_5195	12792	08	090	0
vOTU_5196	37265	08	090	0
vOTU_5197	37434	08	090	0
vOTU_5198	12969	08	090	0
vOTU_5199	13378	08	090	0
vOTU_5200	10932	08	090	0
vOTU_5201	18187	08	090	0
vOTU_5202	38838	08	090	0
vOTU_5203	26615	08	090	0
vOTU_5204	10541	08	090	0
vOTU_5205	10111	08	090	0
vOTU_5206	12752	08	090	0
vOTU_5207	50800	08	090	96975.958
vOTU_5208	12391	08	090	0
vOTU_5209	22858	08	090	0
vOTU_5210	13742	08	090	0
vOTU_5211	17016	08	090	0
vOTU_5212	26966	08	090	0
vOTU_5213	30134	08	090	0
vOTU_5214	13016	08	090	0
vOTU_5215	47668	08	090	0
vOTU_5216	13101	08	090	0
vOTU_5217	25982	08	090	0
vOTU_5218	40996	08	090	0
vOTU_5219	26320	08	090	0
vOTU_5220	11695	08	090	0
vOTU_5221	6062	08	090	0
vOTU_5222	11427	08	090	0
vOTU_5223	13218	08	090	0
vOTU_5224	15606	08	090	0
vOTU_5225	14090	08	090	0
vOTU_5226	12349	08	090	0
vOTU_5227	12426	08	090	0
vOTU_5228	13143	08	090	0
vOTU_5229	10236	08	090	0
vOTU_5230	11203	08	090	0
vOTU_5231	30076	08	090	0
vOTU_5232	10633	08	090	0
vOTU_5233	31544	08	090	0
vOTU_5234	11632	08	090	1305.1369
vOTU_5235	95890	08	090	0
vOTU_5236	30652	08	090	0
vOTU_5237	11661	08	090	0
vOTU_5238	23145	08	090	0
vOTU_5239	11224	08	090	0
vOTU_5240	139909	08	090	0
vOTU_5241	48794	08	090	0
vOTU_5242	10200	08	090	0
vOTU_5243	18389	08	090	0
vOTU_5244	36682	08	090	0
vOTU_5245	156161	08	090	0
vOTU_5246	17803	08	090	0
vOTU_5247	57704	08	090	253.87808
vOTU_5248	32131	08	090	0
vOTU_5249	35666	08	090	0
vOTU_5250	16973	08	090	0
vOTU_5251	13964	08	090	0
vOTU_5252	185836	08	090	0
vOTU_5253	30571	08	090	0
vOTU_5254	11151	08	090	0
vOTU_5255	15841	08	090	0
vOTU_5256	46258	08	090	0
vOTU_5257	20398	08	090	88
vOTU_5258	12593	08	090	0
vOTU_5259	5524	08	090	0
vOTU_5260	43654	08	090	0
vOTU_5261	35649	08	090	0
vOTU_5262	11775	08	090	0
vOTU_5263	11975	08	090	0
vOTU_5264	15172	08	090	0
vOTU_5265	11243	08	090	0
vOTU_5266	10371	08	090	0
vOTU_5267	17384	08	090	0
vOTU_5268	33932	08	090	0
vOTU_5269	50370	08	090	0
vOTU_5270	54972	08	090	0
vOTU_5271	10923	08	090	0
vOTU_5272	45975	08	090	0
vOTU_5273	17826	08	090	0
vOTU_5274	17777	08	090	0
vOTU_5275	15915	08	090	0
vOTU_5276	10149	08	090	0
vOTU_5277	46025	08	090	0
vOTU_5278	18466	08	090	0
vOTU_5279	20864	08	090	0
vOTU_5280	13080	08	090	0
vOTU_5281	15864	08	090	0
vOTU_5282	10834	08	090	0
vOTU_5283	33964	08	090	0
vOTU_5284	39486	08	090	0
vOTU_5285	12590	08	090	0
vOTU_5286	34308	08	090	0
vOTU_5287	11182	08	090	0
vOTU_5288	28142	08	090	0
vOTU_5289	58917	08	090	0
vOTU_5290	33000	08	090	0
vOTU_5291	105895	08	090	0
vOTU_5292	27748	08	090	0
vOTU_5293	4965	08	090	0
vOTU_5294	30213	08	090	0
vOTU_5295	24025	08	090	0
vOTU_5296	12978	08	090	0
vOTU_5297	12074	08	090	0
vOTU_5298	46846	08	090	0
vOTU_5299	13799	08	090	0
vOTU_5300	16707	08	090	70.061538
vOTU_5301	30335	08	090	0
vOTU_5302	12995	08	090	0
vOTU_5303	15553	08	090	0
vOTU_5304	21434	08	090	0
vOTU_5305	16242	08	090	0
vOTU_5306	17486	08	090	0
vOTU_5307	13498	08	090	0
vOTU_5308	46044	08	090	0
vOTU_5309	270711	08	090	0
vOTU_5310	251753	08	090	0
vOTU_5311	215555	08	090	0
vOTU_5312	194178	08	090	0
vOTU_5313	191040	08	090	0
vOTU_5314	186900	08	090	75926.783
vOTU_5315	186114	08	090	0
vOTU_5316	187784	08	090	0
vOTU_5317	174816	08	090	0
vOTU_5318	176770	08	090	0
vOTU_5319	176268	08	090	0
vOTU_5320	175876	08	090	0
vOTU_5321	173824	08	090	0
vOTU_5322	170582	08	090	0
vOTU_5323	168861	08	090	0
vOTU_5324	169250	08	090	0
vOTU_5325	165283	08	090	0
vOTU_5326	165045	08	090	0
vOTU_5327	166977	08	090	0
vOTU_5328	163809	08	090	0
vOTU_5329	156184	08	090	0
vOTU_5330	156199	08	090	0
vOTU_5331	151936	08	090	0
vOTU_5332	150521	08	090	0
vOTU_5333	150883	08	090	0
vOTU_5334	152746	08	090	0
vOTU_5335	149358	08	090	0
vOTU_5336	145270	08	090	0
vOTU_5337	145546	08	090	0
vOTU_5338	142551	08	090	0
vOTU_5339	139681	08	090	0
vOTU_5340	140610	08	090	59184.336
vOTU_5341	138569	08	090	0
vOTU_5342	135180	08	090	0
vOTU_5343	132972	08	090	0
vOTU_5344	134753	08	090	0
vOTU_5345	131295	08	090	0
vOTU_5346	131091	08	090	0
vOTU_5347	130125	08	090	0
vOTU_5348	129452	08	090	0
vOTU_5349	129110	08	090	0
vOTU_5350	128163	08	090	0
vOTU_5351	123839	08	090	0
vOTU_5352	122930	08	090	1064
vOTU_5353	122367	08	090	0
vOTU_5354	121749	08	090	0
vOTU_5355	117137	08	090	0
vOTU_5356	117381	08	090	0
vOTU_5357	117189	08	090	0
vOTU_5358	115231	08	090	0
vOTU_5359	109232	08	090	0
vOTU_5360	106856	08	090	0
vOTU_5361	107581	08	090	0
vOTU_5362	102546	08	090	0
vOTU_5363	104617	08	090	0
vOTU_5364	104534	08	090	0
vOTU_5365	102806	08	090	0
vOTU_5366	102393	08	090	0
vOTU_5367	104374	08	090	0
vOTU_5368	102858	08	090	0
vOTU_5369	104035	08	090	0
vOTU_5370	102735	08	090	0
vOTU_5371	104974	08	090	0
vOTU_5372	102372	08	090	0
vOTU_5373	103625	08	090	0
vOTU_5374	101778	08	090	0
vOTU_5375	100429	08	090	0
vOTU_5376	100551	08	090	39318.537
vOTU_5377	101229	08	090	0
vOTU_5378	101927	08	090	0
vOTU_5379	101812	08	090	0
vOTU_5380	99966	08	090	0
vOTU_5381	99092	08	090	0
vOTU_5382	99207	08	090	0
vOTU_5383	100026	08	090	0
vOTU_5384	98705	08	090	0
vOTU_5385	98262	08	090	0
vOTU_5386	97040	08	090	0
vOTU_5387	98586	08	090	0
vOTU_5388	93946	08	090	213054.42
vOTU_5389	95476	08	090	0
vOTU_5390	94966	08	090	0
vOTU_5391	90433	08	090	198
vOTU_5392	91364	08	090	0
vOTU_5393	91233	08	090	0
vOTU_5394	92993	08	090	0
vOTU_5395	91880	08	090	0
vOTU_5396	91936	08	090	0
vOTU_5397	90159	08	090	0
vOTU_5398	92644	08	090	0
vOTU_5399	92681	08	090	0
vOTU_5400	90183	08	090	0
vOTU_5401	91657	08	090	0
vOTU_5402	87136	08	090	0
vOTU_5403	87133	08	090	0
vOTU_5404	89211	08	090	0
vOTU_5405	87519	08	090	0
vOTU_5406	88001	08	090	0
vOTU_5407	87722	08	090	0
vOTU_5408	89786	08	090	0
vOTU_5409	88416	08	090	0
vOTU_5410	89689	08	090	0
vOTU_5411	89700	08	090	0
vOTU_5412	87193	08	090	0
vOTU_5413	88516	08	090	0
vOTU_5414	86317	08	090	0
vOTU_5415	85320	08	090	0
vOTU_5416	84292	08	090	0
vOTU_5417	85466	08	090	0
vOTU_5418	86567	08	090	0
vOTU_5419	84328	08	090	0
vOTU_5420	84023	08	090	0
vOTU_5421	85430	08	090	0
vOTU_5422	85954	08	090	0
vOTU_5423	84832	08	090	0
vOTU_5424	83122	08	090	0
vOTU_5425	82788	08	090	0
vOTU_5426	81347	08	090	0
vOTU_5427	83355	08	090	0
vOTU_5428	78095	08	090	10110.371
vOTU_5429	80749	08	090	33967
vOTU_5430	79888	08	090	0
vOTU_5431	79809	08	090	0
vOTU_5432	78994	08	090	0
vOTU_5433	75652	08	090	0
vOTU_5434	74169	08	090	0
vOTU_5435	72713	08	090	0
vOTU_5436	72819	08	090	0
vOTU_5437	71051	08	090	0
vOTU_5438	71784	08	090	0
vOTU_5439	69678	08	090	0
vOTU_5440	69922	08	090	0
vOTU_5441	69790	08	090	0
vOTU_5442	66930	08	090	0
vOTU_5443	66766	08	090	0
vOTU_5444	68797	08	090	0
vOTU_5445	66018	08	090	0
vOTU_5446	66268	08	090	0
vOTU_5447	68457	08	090	0
vOTU_5448	66731	08	090	0
vOTU_5449	66314	08	090	0
vOTU_5450	68983	08	090	0
vOTU_5451	66470	08	090	0
vOTU_5452	65767	08	090	0
vOTU_5453	65624	08	090	0
vOTU_5454	64972	08	090	0
vOTU_5455	64373	08	090	0
vOTU_5456	65183	08	090	0
vOTU_5457	64067	08	090	1440.7842
vOTU_5458	64258	08	090	0
vOTU_5459	63153	08	090	0
vOTU_5460	64155	08	090	0
vOTU_5461	63719	08	090	0
vOTU_5462	63065	08	090	0
vOTU_5463	65581	08	090	0
vOTU_5464	63576	08	090	0
vOTU_5465	63742	08	090	0
vOTU_5466	60598	08	090	0
vOTU_5467	62749	08	090	0
vOTU_5468	62595	08	090	0
vOTU_5469	60422	08	090	0
vOTU_5470	60022	08	090	0
vOTU_5471	61660	08	090	0
vOTU_5472	60609	08	090	0
vOTU_5473	61065	08	090	684.89402
vOTU_5474	62342	08	090	0
vOTU_5475	60941	08	090	0
vOTU_5476	60914	08	090	0
vOTU_5477	61170	08	090	0
vOTU_5478	61301	08	090	0
vOTU_5479	60343	08	090	0
vOTU_5480	62158	08	090	0
vOTU_5481	60668	08	090	0
vOTU_5482	62606	08	090	0
vOTU_5483	62243	08	090	0
vOTU_5484	62184	08	090	0
vOTU_5485	60049	08	090	0
vOTU_5486	60037	08	090	0
vOTU_5487	60399	08	090	0
vOTU_5488	61414	08	090	0
vOTU_5489	60163	08	090	0
vOTU_5490	61723	08	090	0
vOTU_5491	60313	08	090	0
vOTU_5492	61566	08	090	0
vOTU_5493	62771	08	090	0
vOTU_5494	62105	08	090	0
vOTU_5495	61404	08	090	0
vOTU_5496	59545	08	090	33540.908
vOTU_5497	58504	08	090	0
vOTU_5498	59621	08	090	0
vOTU_5499	59069	08	090	0
vOTU_5500	57758	08	090	0
vOTU_5501	58467	08	090	183.84722
vOTU_5502	59058	08	090	0
vOTU_5503	59150	08	090	0
vOTU_5504	59632	08	090	0
vOTU_5505	57241	08	090	0
vOTU_5506	59803	08	090	0
vOTU_5507	57405	08	090	0
vOTU_5508	58103	08	090	0
vOTU_5509	58085	08	090	0
vOTU_5510	58631	08	090	0
vOTU_5511	59825	08	090	0
vOTU_5512	58027	08	090	0
vOTU_5513	58150	08	090	0
vOTU_5514	57144	08	090	0
vOTU_5515	58097	08	090	0
vOTU_5516	57285	08	090	0
vOTU_5517	57814	08	090	0
vOTU_5518	58153	08	090	0
vOTU_5519	59178	08	090	0
vOTU_5520	57473	08	090	0
vOTU_5521	57353	08	090	0
vOTU_5522	58855	08	090	0
vOTU_5523	57564	08	090	0
vOTU_5524	59962	08	090	0
vOTU_5525	59523	08	090	0
vOTU_5526	57558	08	090	0
vOTU_5527	54500	08	090	0
vOTU_5528	56531	08	090	0
vOTU_5529	54316	08	090	0
vOTU_5530	55849	08	090	0
vOTU_5531	55240	08	090	0
vOTU_5532	54671	08	090	0
vOTU_5533	56617	08	090	0
vOTU_5534	56765	08	090	0
vOTU_5535	55426	08	090	0
vOTU_5536	54514	08	090	0
vOTU_5537	56871	08	090	0
vOTU_5538	55726	08	090	0
vOTU_5539	54007	08	090	0
vOTU_5540	56337	08	090	0
vOTU_5541	55406	08	090	0
vOTU_5542	55512	08	090	0
vOTU_5543	56472	08	090	0
vOTU_5544	55167	08	090	0
vOTU_5545	55385	08	090	0
vOTU_5546	56386	08	090	0
vOTU_5547	54274	08	090	0
vOTU_5548	55577	08	090	0
vOTU_5549	55667	08	090	0
vOTU_5550	51525	08	090	0
vOTU_5551	52759	08	090	0
vOTU_5552	52464	08	090	0
vOTU_5553	51457	08	090	0
vOTU_5554	53371	08	090	0
vOTU_5555	53007	08	090	0
vOTU_5556	52155	08	090	0
vOTU_5557	51958	08	090	0
vOTU_5558	53860	08	090	0
vOTU_5559	51530	08	090	0
vOTU_5560	51766	08	090	0
vOTU_5561	51734	08	090	0
vOTU_5562	52892	08	090	0
vOTU_5563	51995	08	090	0
vOTU_5564	52069	08	090	0
vOTU_5565	53523	08	090	0
vOTU_5566	52952	08	090	0
vOTU_5567	53287	08	090	0
vOTU_5568	52191	08	090	0
vOTU_5569	51692	08	090	0
vOTU_5570	52865	08	090	0
vOTU_5571	52362	08	090	0
vOTU_5572	51890	08	090	0
vOTU_5573	53833	08	090	0
vOTU_5574	52971	08	090	0
vOTU_5575	51332	08	090	0
vOTU_5576	53655	08	090	0
vOTU_5577	53962	08	090	0
vOTU_5578	53542	08	090	0
vOTU_5579	48554	08	090	0
vOTU_5580	49991	08	090	712
vOTU_5581	49956	08	090	0
vOTU_5582	50481	08	090	265
vOTU_5583	49674	08	090	0
vOTU_5584	48935	08	090	0
vOTU_5585	49321	08	090	0
vOTU_5586	49180	08	090	0
vOTU_5587	50203	08	090	0
vOTU_5588	49620	08	090	0
vOTU_5589	49138	08	090	0
vOTU_5590	49288	08	090	156
vOTU_5591	50982	08	090	0
vOTU_5592	50119	08	090	0
vOTU_5593	48355	08	090	0
vOTU_5594	49900	08	090	0
vOTU_5595	48836	08	090	0
vOTU_5596	50871	08	090	711.83187
vOTU_5597	48361	08	090	0
vOTU_5598	48689	08	090	0
vOTU_5599	50074	08	090	0
vOTU_5600	48736	08	090	0
vOTU_5601	49409	08	090	0
vOTU_5602	50437	08	090	0
vOTU_5603	48911	08	090	0
vOTU_5604	50478	08	090	0
vOTU_5605	50973	08	090	0
vOTU_5606	49573	08	090	0
vOTU_5607	48233	08	090	0
vOTU_5608	49232	08	090	0
vOTU_5609	48645	08	090	0
vOTU_5610	48347	08	090	0
vOTU_5611	47383	08	090	0
vOTU_5612	45935	08	090	0
vOTU_5613	47663	08	090	0
vOTU_5614	45604	08	090	0
vOTU_5615	46640	08	090	0
vOTU_5616	46174	08	090	0
vOTU_5617	47381	08	090	0
vOTU_5618	45522	08	090	3741.3655
vOTU_5619	45889	08	090	264
vOTU_5620	45401	08	090	0
vOTU_5621	45325	08	090	0
vOTU_5622	47606	08	090	0
vOTU_5623	47532	08	090	0
vOTU_5624	47337	08	090	0
vOTU_5625	45978	08	090	0
vOTU_5626	45644	08	090	0
vOTU_5627	45242	08	090	0
vOTU_5628	47118	08	090	0
vOTU_5629	46781	08	090	202
vOTU_5630	47108	08	090	0
vOTU_5631	45074	08	090	0
vOTU_5632	45935	08	090	0
vOTU_5633	45204	08	090	0
vOTU_5634	46307	08	090	0
vOTU_5635	46232	08	090	0
vOTU_5636	46399	08	090	0
vOTU_5637	46962	08	090	0
vOTU_5638	46211	08	090	0
vOTU_5639	45836	08	090	0
vOTU_5640	46895	08	090	0
vOTU_5641	45879	08	090	0
vOTU_5642	46230	08	090	0
vOTU_5643	45266	08	090	0
vOTU_5644	47189	08	090	0
vOTU_5645	46161	08	090	0
vOTU_5646	46025	08	090	0
vOTU_5647	47015	08	090	0
vOTU_5648	46917	08	090	0
vOTU_5649	46177	08	090	0
vOTU_5650	46881	08	090	0
vOTU_5651	46633	08	090	0
vOTU_5652	45268	08	090	0
vOTU_5653	47318	08	090	0
vOTU_5654	45152	08	090	0
vOTU_5655	47991	08	090	0
vOTU_5656	42080	08	090	0
vOTU_5657	42223	08	090	0
vOTU_5658	42885	08	090	188.85068
vOTU_5659	43942	08	090	0
vOTU_5660	42226	08	090	0
vOTU_5661	44446	08	090	450.99558
vOTU_5662	44740	08	090	113
vOTU_5663	42215	08	090	225.99558
vOTU_5664	43410	08	090	0
vOTU_5665	44397	08	090	0
vOTU_5666	43286	08	090	0
vOTU_5667	43200	08	090	0
vOTU_5668	42873	08	090	0
vOTU_5669	44715	08	090	0
vOTU_5670	44299	08	090	0
vOTU_5671	44921	08	090	0
vOTU_5672	43711	08	090	0
vOTU_5673	43600	08	090	0
vOTU_5674	42804	08	090	0
vOTU_5675	42767	08	090	0
vOTU_5676	42681	08	090	0
vOTU_5677	42406	08	090	0
vOTU_5678	42387	08	090	0
vOTU_5679	44374	08	090	0
vOTU_5680	44121	08	090	0
vOTU_5681	42350	08	090	0
vOTU_5682	42669	08	090	0
vOTU_5683	44946	08	090	0
vOTU_5684	44307	08	090	0
vOTU_5685	43457	08	090	0
vOTU_5686	42860	08	090	0
vOTU_5687	42720	08	090	0
vOTU_5688	42710	08	090	0
vOTU_5689	42126	08	090	0
vOTU_5690	43208	08	090	0
vOTU_5691	42532	08	090	0
vOTU_5692	44885	08	090	0
vOTU_5693	43435	08	090	0
vOTU_5694	42682	08	090	0
vOTU_5695	44849	08	090	0
vOTU_5696	43613	08	090	0
vOTU_5697	42783	08	090	0
vOTU_5698	42718	08	090	0
vOTU_5699	42356	08	090	0
vOTU_5700	42378	08	090	0
vOTU_5701	44685	08	090	0
vOTU_5702	43610	08	090	271.44122
vOTU_5703	42830	08	090	0
vOTU_5704	42588	08	090	0
vOTU_5705	42136	08	090	0
vOTU_5706	44143	08	090	0
vOTU_5707	42928	08	090	0
vOTU_5708	42534	08	090	0
vOTU_5709	44937	08	090	0
vOTU_5710	43273	08	090	0
vOTU_5711	42474	08	090	0
vOTU_5712	42149	08	090	0
vOTU_5713	42870	08	090	0
vOTU_5714	43932	08	090	0
vOTU_5715	44485	08	090	0
vOTU_5716	43682	08	090	0
vOTU_5717	42047	08	090	0
vOTU_5718	44851	08	090	0
vOTU_5719	43017	08	090	0
vOTU_5720	42015	08	090	0
vOTU_5721	42469	08	090	0
vOTU_5722	43545	08	090	0
vOTU_5723	42988	08	090	0
vOTU_5724	44007	08	090	0
vOTU_5725	42990	08	090	829.60706
vOTU_5726	42496	08	090	0
vOTU_5727	42917	08	090	0
vOTU_5728	43961	08	090	0
vOTU_5729	43936	08	090	0
vOTU_5730	42550	08	090	0
vOTU_5731	44067	08	090	0
vOTU_5732	42809	08	090	0
vOTU_5733	42154	08	090	0
vOTU_5734	43307	08	090	0
vOTU_5735	42714	08	090	0
vOTU_5736	43213	08	090	0
vOTU_5737	43019	08	090	0
vOTU_5738	43836	08	090	0
vOTU_5739	39725	08	090	0
vOTU_5740	40646	08	090	161
vOTU_5741	41378	08	090	0
vOTU_5742	40840	08	090	4842.9994
vOTU_5743	39878	08	090	0
vOTU_5744	41421	08	090	0
vOTU_5745	41648	08	090	0
vOTU_5746	41564	08	090	0
vOTU_5747	41170	08	090	0
vOTU_5748	41001	08	090	0
vOTU_5749	41328	08	090	0
vOTU_5750	40746	08	090	0
vOTU_5751	40263	08	090	0
vOTU_5752	39507	08	090	0
vOTU_5753	39336	08	090	0
vOTU_5754	40799	08	090	0
vOTU_5755	40718	08	090	0
vOTU_5756	39269	08	090	0
vOTU_5757	39315	08	090	0
vOTU_5758	40892	08	090	0
vOTU_5759	39489	08	090	0
vOTU_5760	41553	08	090	0
vOTU_5761	39125	08	090	0
vOTU_5762	41835	08	090	0
vOTU_5763	40394	08	090	0
vOTU_5764	41181	08	090	0
vOTU_5765	39853	08	090	0
vOTU_5766	41266	08	090	0
vOTU_5767	41855	08	090	0
vOTU_5768	40279	08	090	0
vOTU_5769	39601	08	090	0
vOTU_5770	41279	08	090	0
vOTU_5771	40631	08	090	0
vOTU_5772	40163	08	090	0
vOTU_5773	41837	08	090	3504.6121
vOTU_5774	41521	08	090	0
vOTU_5775	39769	08	090	0
vOTU_5776	41656	08	090	0
vOTU_5777	40661	08	090	0
vOTU_5778	39033	08	090	0
vOTU_5779	40219	08	090	0
vOTU_5780	41990	08	090	0
vOTU_5781	40810	08	090	0
vOTU_5782	40587	08	090	0
vOTU_5783	40201	08	090	0
vOTU_5784	41842	08	090	0
vOTU_5785	41142	08	090	0
vOTU_5786	41694	08	090	0
vOTU_5787	40039	08	090	0
vOTU_5788	41440	08	090	0
vOTU_5789	39341	08	090	0
vOTU_5790	41839	08	090	0
vOTU_5791	40690	08	090	0
vOTU_5792	40089	08	090	0
vOTU_5793	39947	08	090	0
vOTU_5794	40900	08	090	0
vOTU_5795	39432	08	090	0
vOTU_5796	39016	08	090	0
vOTU_5797	41300	08	090	0
vOTU_5798	39681	08	090	0
vOTU_5799	40459	08	090	0
vOTU_5800	39199	08	090	0
vOTU_5801	39598	08	090	0
vOTU_5802	39779	08	090	0
vOTU_5803	39069	08	090	0
vOTU_5804	41158	08	090	0
vOTU_5805	37170	08	090	0
vOTU_5806	36116	08	090	0
vOTU_5807	38631	08	090	0
vOTU_5808	38548	08	090	0
vOTU_5809	36560	08	090	0
vOTU_5810	38843	08	090	0
vOTU_5811	38731	08	090	0
vOTU_5812	37993	08	090	235.25503
vOTU_5813	36149	08	090	365
vOTU_5814	38634	08	090	0
vOTU_5815	38100	08	090	0
vOTU_5816	37420	08	090	0
vOTU_5817	37228	08	090	0
vOTU_5818	36991	08	090	0
vOTU_5819	37439	08	090	0
vOTU_5820	37228	08	090	0
vOTU_5821	36713	08	090	0
vOTU_5822	36333	08	090	0
vOTU_5823	36626	08	090	0
vOTU_5824	37769	08	090	0
vOTU_5825	36970	08	090	0
vOTU_5826	38294	08	090	0
vOTU_5827	38592	08	090	0
vOTU_5828	37167	08	090	0
vOTU_5829	38034	08	090	1573.9815
vOTU_5830	38244	08	090	0
vOTU_5831	36727	08	090	0
vOTU_5832	38118	08	090	0
vOTU_5833	36807	08	090	0
vOTU_5834	36955	08	090	0
vOTU_5835	38386	08	090	0
vOTU_5836	38374	08	090	0
vOTU_5837	37397	08	090	0
vOTU_5838	36991	08	090	0
vOTU_5839	36894	08	090	0
vOTU_5840	38602	08	090	0
vOTU_5841	38945	08	090	0
vOTU_5842	38632	08	090	0
vOTU_5843	38501	08	090	0
vOTU_5844	37299	08	090	0
vOTU_5845	37396	08	090	0
vOTU_5846	37831	08	090	0
vOTU_5847	38132	08	090	0
vOTU_5848	38549	08	090	0
vOTU_5849	36284	08	090	0
vOTU_5850	36719	08	090	0
vOTU_5851	36273	08	090	0
vOTU_5852	36068	08	090	0
vOTU_5853	38171	08	090	0
vOTU_5854	38782	08	090	0
vOTU_5855	38813	08	090	0
vOTU_5856	38343	08	090	0
vOTU_5857	36165	08	090	0
vOTU_5858	36403	08	090	0
vOTU_5859	37102	08	090	0
vOTU_5860	36813	08	090	0
vOTU_5861	36117	08	090	0
vOTU_5862	37418	08	090	0
vOTU_5863	36919	08	090	0
vOTU_5864	37898	08	090	0
vOTU_5865	36488	08	090	0
vOTU_5866	37282	08	090	0
vOTU_5867	37581	08	090	0
vOTU_5868	36900	08	090	0
vOTU_5869	37983	08	090	0
vOTU_5870	37595	08	090	0
vOTU_5871	36571	08	090	0
vOTU_5872	38498	08	090	0
vOTU_5873	36773	08	090	0
vOTU_5874	38316	08	090	0
vOTU_5875	36343	08	090	0
vOTU_5876	38424	08	090	0
vOTU_5877	37291	08	090	0
vOTU_5878	38058	08	090	0
vOTU_5879	38280	08	090	0
vOTU_5880	38645	08	090	0
vOTU_5881	38388	08	090	0
vOTU_5882	35583	08	090	0
vOTU_5883	35236	08	090	0
vOTU_5884	34715	08	090	0
vOTU_5885	34473	08	090	0
vOTU_5886	35628	08	090	0
vOTU_5887	35811	08	090	0
vOTU_5888	34765	08	090	0
vOTU_5889	35917	08	090	0
vOTU_5890	33691	08	090	304.93629
vOTU_5891	35418	08	090	0
vOTU_5892	33741	08	090	0
vOTU_5893	35777	08	090	0
vOTU_5894	35048	08	090	0
vOTU_5895	34370	08	090	0
vOTU_5896	33959	08	090	0
vOTU_5897	34940	08	090	0
vOTU_5898	33988	08	090	0
vOTU_5899	35965	08	090	0
vOTU_5900	33370	08	090	0
vOTU_5901	34909	08	090	0
vOTU_5902	33807	08	090	0
vOTU_5903	33326	08	090	88.45
vOTU_5904	35658	08	090	0
vOTU_5905	33707	08	090	0
vOTU_5906	35027	08	090	0
vOTU_5907	34089	08	090	0
vOTU_5908	33776	08	090	0
vOTU_5909	35880	08	090	0
vOTU_5910	35440	08	090	0
vOTU_5911	35219	08	090	0
vOTU_5912	34333	08	090	0
vOTU_5913	33471	08	090	0
vOTU_5914	35176	08	090	0
vOTU_5915	35160	08	090	0
vOTU_5916	33531	08	090	0
vOTU_5917	35012	08	090	2867.4674
vOTU_5918	34523	08	090	3864.4511
vOTU_5919	35373	08	090	0
vOTU_5920	34135	08	090	0
vOTU_5921	34003	08	090	0
vOTU_5922	35202	08	090	0
vOTU_5923	33432	08	090	0
vOTU_5924	34601	08	090	0
vOTU_5925	33768	08	090	97.438361
vOTU_5926	33569	08	090	0
vOTU_5927	35268	08	090	0
vOTU_5928	35476	08	090	0
vOTU_5929	35187	08	090	0
vOTU_5930	35650	08	090	0
vOTU_5931	33875	08	090	0
vOTU_5932	35052	08	090	0
vOTU_5933	34979	08	090	0
vOTU_5934	35042	08	090	0
vOTU_5935	35218	08	090	0
vOTU_5936	33912	08	090	0
vOTU_5937	34617	08	090	0
vOTU_5938	34061	08	090	0
vOTU_5939	35184	08	090	0
vOTU_5940	35498	08	090	0
vOTU_5941	34813	08	090	0
vOTU_5942	34039	08	090	0
vOTU_5943	34431	08	090	0
vOTU_5944	34029	08	090	0
vOTU_5945	35491	08	090	0
vOTU_5946	33638	08	090	0
vOTU_5947	35808	08	090	0
vOTU_5948	35233	08	090	0
vOTU_5949	33174	08	090	0
vOTU_5950	33872	08	090	0
vOTU_5951	32912	08	090	0
vOTU_5952	31060	08	090	0
vOTU_5953	32649	08	090	0
vOTU_5954	32633	08	090	0
vOTU_5955	31686	08	090	144.9818
vOTU_5956	32383	08	090	11515.534
vOTU_5957	32241	08	090	0
vOTU_5958	32037	08	090	83
vOTU_5959	31917	08	090	0
vOTU_5960	31474	08	090	0
vOTU_5961	32585	08	090	0
vOTU_5962	32283	08	090	0
vOTU_5963	30791	08	090	0
vOTU_5964	31240	08	090	0
vOTU_5965	31562	08	090	0
vOTU_5966	32332	08	090	258.07479
vOTU_5967	31475	08	090	0
vOTU_5968	30347	08	090	0
vOTU_5969	31152	08	090	0
vOTU_5970	31357	08	090	0
vOTU_5971	32642	08	090	0
vOTU_5972	32369	08	090	0
vOTU_5973	32773	08	090	0
vOTU_5974	31133	08	090	150.2111
vOTU_5975	31536	08	090	0
vOTU_5976	32341	08	090	0
vOTU_5977	31550	08	090	0
vOTU_5978	31203	08	090	0
vOTU_5979	31353	08	090	0
vOTU_5980	31089	08	090	0
vOTU_5981	32973	08	090	0
vOTU_5982	30912	08	090	0
vOTU_5983	31377	08	090	0
vOTU_5984	32010	08	090	0
vOTU_5985	32133	08	090	0
vOTU_5986	30304	08	090	0
vOTU_5987	30713	08	090	0
vOTU_5988	31335	08	090	0
vOTU_5989	32216	08	090	0
vOTU_5990	32509	08	090	0
vOTU_5991	30567	08	090	0
vOTU_5992	31614	08	090	0
vOTU_5993	30420	08	090	0
vOTU_5994	31063	08	090	0
vOTU_5995	31470	08	090	0
vOTU_5996	30238	08	090	0
vOTU_5997	30136	08	090	0
vOTU_5998	31623	08	090	0
vOTU_5999	31460	08	090	259.03917
vOTU_6000	30521	08	090	0
vOTU_6001	32408	08	090	0
vOTU_6002	32006	08	090	0
vOTU_6003	30947	08	090	0
vOTU_6004	32071	08	090	0
vOTU_6005	32073	08	090	0
vOTU_6006	31030	08	090	0
vOTU_6007	32404	08	090	0
vOTU_6008	31730	08	090	0
vOTU_6009	30443	08	090	0
vOTU_6010	30001	08	090	0
vOTU_6011	32499	08	090	0
vOTU_6012	29885	08	090	0
vOTU_6013	27946	08	090	0
vOTU_6014	28028	08	090	0
vOTU_6015	28121	08	090	0
vOTU_6016	27700	08	090	0
vOTU_6017	29303	08	090	0
vOTU_6018	28572	08	090	0
vOTU_6019	27222	08	090	0
vOTU_6020	27309	08	090	0
vOTU_6021	29771	08	090	0
vOTU_6022	28600	08	090	0
vOTU_6023	28292	08	090	0
vOTU_6024	29509	08	090	0
vOTU_6025	27544	08	090	0
vOTU_6026	29541	08	090	0
vOTU_6027	27403	08	090	0
vOTU_6028	28479	08	090	0
vOTU_6029	27422	08	090	0
vOTU_6030	27210	08	090	0
vOTU_6031	28876	08	090	0
vOTU_6032	29177	08	090	0
vOTU_6033	28819	08	090	0
vOTU_6034	27173	08	090	0
vOTU_6035	27484	08	090	0
vOTU_6036	29772	08	090	0
vOTU_6037	29106	08	090	0
vOTU_6038	29217	08	090	0
vOTU_6039	28027	08	090	0
vOTU_6040	27034	08	090	0
vOTU_6041	29059	08	090	102.73922
vOTU_6042	27976	08	090	0
vOTU_6043	29550	08	090	0
vOTU_6044	28114	08	090	0
vOTU_6045	28960	08	090	0
vOTU_6046	27515	08	090	0
vOTU_6047	28970	08	090	0
vOTU_6048	28167	08	090	0
vOTU_6049	24281	08	090	0
vOTU_6050	24852	08	090	0
vOTU_6051	25696	08	090	0
vOTU_6052	24966	08	090	0
vOTU_6053	25354	08	090	0
vOTU_6054	26891	08	090	0
vOTU_6055	24793	08	090	0
vOTU_6056	26870	08	090	0
vOTU_6057	25118	08	090	0
vOTU_6058	25708	08	090	0
vOTU_6059	24550	08	090	0
vOTU_6060	26216	08	090	0
vOTU_6061	26512	08	090	0
vOTU_6062	24586	08	090	2708.5645
vOTU_6063	25386	08	090	0
vOTU_6064	25394	08	090	0
vOTU_6065	26728	08	090	0
vOTU_6066	25136	08	090	0
vOTU_6067	25777	08	090	0
vOTU_6068	24544	08	090	0
vOTU_6069	25816	08	090	338.68052
vOTU_6070	25223	08	090	0
vOTU_6071	24824	08	090	0
vOTU_6072	24686	08	090	0
vOTU_6073	24702	08	090	0
vOTU_6074	26726	08	090	0
vOTU_6075	26755	08	090	0
vOTU_6076	26355	08	090	0
vOTU_6077	25895	08	090	0
vOTU_6078	25125	08	090	0
vOTU_6079	26972	08	090	0
vOTU_6080	22230	08	090	0
vOTU_6081	22514	08	090	0
vOTU_6082	22480	08	090	0
vOTU_6083	23113	08	090	0
vOTU_6084	21655	08	090	0
vOTU_6085	21678	08	090	0
vOTU_6086	22584	08	090	0
vOTU_6087	23884	08	090	0
vOTU_6088	23349	08	090	0
vOTU_6089	21759	08	090	0
vOTU_6090	22018	08	090	0
vOTU_6091	23696	08	090	243.88364
vOTU_6092	21285	08	090	0
vOTU_6093	21859	08	090	0
vOTU_6094	23634	08	090	0
vOTU_6095	21975	08	090	0
vOTU_6096	23086	08	090	0
vOTU_6097	22848	08	090	0
vOTU_6098	22227	08	090	0
vOTU_6099	23545	08	090	0
vOTU_6100	21299	08	090	0
vOTU_6101	23374	08	090	0
vOTU_6102	21399	08	090	0
vOTU_6103	22961	08	090	0
vOTU_6104	23287	08	090	0
vOTU_6105	23240	08	090	0
vOTU_6106	23787	08	090	0
vOTU_6107	22058	08	090	0
vOTU_6108	21779	08	090	0
vOTU_6109	21027	08	090	0
vOTU_6110	21984	08	090	0
vOTU_6111	22640	08	090	0
vOTU_6112	21137	08	090	0
vOTU_6113	21086	08	090	0
vOTU_6114	21106	08	090	0
vOTU_6115	23249	08	090	0
vOTU_6116	22090	08	090	0
vOTU_6117	22455	08	090	0
vOTU_6118	21160	08	090	0
vOTU_6119	22735	08	090	0
vOTU_6120	22207	08	090	0
vOTU_6121	23898	08	090	0
vOTU_6122	23748	08	090	0
vOTU_6123	23818	08	090	0
vOTU_6124	23629	08	090	66.762518
vOTU_6125	21855	08	090	0
vOTU_6126	22928	08	090	0
vOTU_6127	21080	08	090	0
vOTU_6128	23145	08	090	0
vOTU_6129	18616	08	090	0
vOTU_6130	20905	08	090	0
vOTU_6131	18480	08	090	0
vOTU_6132	18258	08	090	0
vOTU_6133	18164	08	090	0
vOTU_6134	18057	08	090	0
vOTU_6135	20980	08	090	0
vOTU_6136	19873	08	090	0
vOTU_6137	18086	08	090	0
vOTU_6138	19063	08	090	0
vOTU_6139	18164	08	090	0
vOTU_6140	18126	08	090	0
vOTU_6141	19073	08	090	0
vOTU_6142	19613	08	090	47.156393
vOTU_6143	19108	08	090	0
vOTU_6144	20736	08	090	0
vOTU_6145	18118	08	090	0
vOTU_6146	18733	08	090	0
vOTU_6147	19548	08	090	0
vOTU_6148	18780	08	090	0
vOTU_6149	18752	08	090	0
vOTU_6150	19812	08	090	0
vOTU_6151	20580	08	090	0
vOTU_6152	19518	08	090	0
vOTU_6153	19407	08	090	0
vOTU_6154	19285	08	090	0
vOTU_6155	18237	08	090	0
vOTU_6156	20191	08	090	0
vOTU_6157	19247	08	090	0
vOTU_6158	20011	08	090	0
vOTU_6159	18062	08	090	0
vOTU_6160	18297	08	090	0
vOTU_6161	18196	08	090	0
vOTU_6162	20977	08	090	0
vOTU_6163	19359	08	090	0
vOTU_6164	19763	08	090	0
vOTU_6165	19113	08	090	0
vOTU_6166	19813	08	090	0
vOTU_6167	19812	08	090	0
vOTU_6168	20437	08	090	0
vOTU_6169	18715	08	090	0
vOTU_6170	18744	08	090	0
vOTU_6171	19849	08	090	0
vOTU_6172	20615	08	090	0
vOTU_6173	20754	08	090	0
vOTU_6174	18972	08	090	0
vOTU_6175	18092	08	090	0
vOTU_6176	19591	08	090	0
vOTU_6177	18430	08	090	0
vOTU_6178	20734	08	090	0
vOTU_6179	20163	08	090	0
vOTU_6180	20508	08	090	0
vOTU_6181	16431	08	090	0
vOTU_6182	17071	08	090	0
vOTU_6183	15604	08	090	0
vOTU_6184	16836	08	090	0
vOTU_6185	16236	08	090	172
vOTU_6186	16206	08	090	185.98404
vOTU_6187	15350	08	090	255
vOTU_6188	15899	08	090	0
vOTU_6189	16347	08	090	0
vOTU_6190	17785	08	090	0
vOTU_6191	17650	08	090	0
vOTU_6192	16248	08	090	0
vOTU_6193	15208	08	090	0
vOTU_6194	16710	08	090	0
vOTU_6195	16117	08	090	0
vOTU_6196	15733	08	090	0
vOTU_6197	17093	08	090	0
vOTU_6198	16742	08	090	0
vOTU_6199	16663	08	090	0
vOTU_6200	15879	08	090	0
vOTU_6201	17176	08	090	0
vOTU_6202	17364	08	090	0
vOTU_6203	15828	08	090	0
vOTU_6204	16004	08	090	0
vOTU_6205	17052	08	090	0
vOTU_6206	16542	08	090	0
vOTU_6207	16521	08	090	0
vOTU_6208	16406	08	090	0
vOTU_6209	16177	08	090	0
vOTU_6210	16091	08	090	0
vOTU_6211	15852	08	090	0
vOTU_6212	15661	08	090	0
vOTU_6213	15570	08	090	0
vOTU_6214	15421	08	090	0
vOTU_6215	16515	08	090	0
vOTU_6216	16635	08	090	0
vOTU_6217	16140	08	090	0
vOTU_6218	17111	08	090	0
vOTU_6219	17502	08	090	0
vOTU_6220	16407	08	090	0
vOTU_6221	16239	08	090	0
vOTU_6222	16995	08	090	0
vOTU_6223	17539	08	090	0
vOTU_6224	16965	08	090	0
vOTU_6225	17068	08	090	0
vOTU_6226	15964	08	090	0
vOTU_6227	15019	08	090	0
vOTU_6228	16585	08	090	0
vOTU_6229	15798	08	090	111.44223
vOTU_6230	17022	08	090	0
vOTU_6231	16467	08	090	0
vOTU_6232	16386	08	090	0
vOTU_6233	16733	08	090	949.80183
vOTU_6234	15005	08	090	0
vOTU_6235	16757	08	090	0
vOTU_6236	15441	08	090	0
vOTU_6237	15601	08	090	0
vOTU_6238	15106	08	090	0
vOTU_6239	17616	08	090	0
vOTU_6240	17244	08	090	0
vOTU_6241	16898	08	090	0
vOTU_6242	16562	08	090	69.966319
vOTU_6243	15446	08	090	0
vOTU_6244	17964	08	090	0
vOTU_6245	16311	08	090	0
vOTU_6246	15847	08	090	0
vOTU_6247	15194	08	090	0
vOTU_6248	15502	08	090	0
vOTU_6249	16874	08	090	0
vOTU_6250	15818	08	090	0
vOTU_6251	15708	08	090	0
vOTU_6252	16765	08	090	0
vOTU_6253	17598	08	090	0
vOTU_6254	16192	08	090	0
vOTU_6255	15366	08	090	0
vOTU_6256	16520	08	090	0
vOTU_6257	15563	08	090	0
vOTU_6258	15235	08	090	0
vOTU_6259	17296	08	090	0
vOTU_6260	17597	08	090	0
vOTU_6261	15173	08	090	0
vOTU_6262	15703	08	090	155.93533
vOTU_6263	16933	08	090	0
vOTU_6264	16448	08	090	0
vOTU_6265	15343	08	090	0
vOTU_6266	15424	08	090	0
vOTU_6267	17429	08	090	0
vOTU_6268	17267	08	090	0
vOTU_6269	12074	08	090	0
vOTU_6270	14044	08	090	0
vOTU_6271	13456	08	090	0
vOTU_6272	13692	08	090	0
vOTU_6273	13111	08	090	0
vOTU_6274	13733	08	090	0
vOTU_6275	13516	08	090	0
vOTU_6276	13858	08	090	0
vOTU_6277	13432	08	090	0
vOTU_6278	13321	08	090	0
vOTU_6279	13210	08	090	0
vOTU_6280	12474	08	090	0
vOTU_6281	13098	08	090	14444
vOTU_6282	13762	08	090	0
vOTU_6283	13451	08	090	0
vOTU_6284	12613	08	090	0
vOTU_6285	12527	08	090	0
vOTU_6286	13035	08	090	0
vOTU_6287	14466	08	090	0
vOTU_6288	14248	08	090	0
vOTU_6289	12630	08	090	0
vOTU_6290	12816	08	090	0
vOTU_6291	12848	08	090	0
vOTU_6292	12202	08	090	0
vOTU_6293	13446	08	090	0
vOTU_6294	12953	08	090	0
vOTU_6295	12709	08	090	0
vOTU_6296	13750	08	090	0
vOTU_6297	13181	08	090	0
vOTU_6298	14333	08	090	0
vOTU_6299	12605	08	090	0
vOTU_6300	12572	08	090	0
vOTU_6301	13577	08	090	0
vOTU_6302	13296	08	090	0
vOTU_6303	14059	08	090	0
vOTU_6304	13006	08	090	0
vOTU_6305	12782	08	090	0
vOTU_6306	12635	08	090	0
vOTU_6307	12710	08	090	0
vOTU_6308	13347	08	090	0
vOTU_6309	12968	08	090	0
vOTU_6310	14667	08	090	0
vOTU_6311	14823	08	090	0
vOTU_6312	13569	08	090	0
vOTU_6313	13694	08	090	0
vOTU_6314	14094	08	090	0
vOTU_6315	12770	08	090	0
vOTU_6316	13275	08	090	0
vOTU_6317	13774	08	090	0
vOTU_6318	13672	08	090	0
vOTU_6319	12701	08	090	0
vOTU_6320	13365	08	090	0
vOTU_6321	14310	08	090	0
vOTU_6322	12653	08	090	0
vOTU_6323	12928	08	090	0
vOTU_6324	12320	08	090	0
vOTU_6325	13905	08	090	0
vOTU_6326	13079	08	090	0
vOTU_6327	13026	08	090	0
vOTU_6328	13926	08	090	1331.0349
vOTU_6329	12499	08	090	0
vOTU_6330	12150	08	090	0
vOTU_6331	12443	08	090	0
vOTU_6332	13937	08	090	0
vOTU_6333	14174	08	090	0
vOTU_6334	14397	08	090	0
vOTU_6335	13576	08	090	0
vOTU_6336	13987	08	090	0
vOTU_6337	12214	08	090	0
vOTU_6338	13932	08	090	0
vOTU_6339	13105	08	090	0
vOTU_6340	12012	08	090	0
vOTU_6341	13780	08	090	0
vOTU_6342	14364	08	090	0
vOTU_6343	14246	08	090	0
vOTU_6344	12932	08	090	0
vOTU_6345	12797	08	090	0
vOTU_6346	14335	08	090	0
vOTU_6347	13987	08	090	0
vOTU_6348	14925	08	090	0
vOTU_6349	11838	08	090	2965
vOTU_6350	10196	08	090	0
vOTU_6351	10777	08	090	0
vOTU_6352	9125	08	090	0
vOTU_6353	11555	08	090	0
vOTU_6354	10746	08	090	0
vOTU_6355	10869	08	090	144.52274
vOTU_6356	10582	08	090	0
vOTU_6357	11331	08	090	0
vOTU_6358	11956	08	090	0
vOTU_6359	10915	08	090	0
vOTU_6360	9124	08	090	0
vOTU_6361	11853	08	090	0
vOTU_6362	11554	08	090	0
vOTU_6363	11443	08	090	0
vOTU_6364	11035	08	090	0
vOTU_6365	10647	08	090	0
vOTU_6366	9173	08	090	0
vOTU_6367	9394	08	090	0
vOTU_6368	11944	08	090	0
vOTU_6369	9013	08	090	0
vOTU_6370	11909	08	090	0
vOTU_6371	10976	08	090	0
vOTU_6372	9646	08	090	0
vOTU_6373	9919	08	090	0
vOTU_6374	9169	08	090	0
vOTU_6375	11769	08	090	0
vOTU_6376	11369	08	090	0
vOTU_6377	11704	08	090	0
vOTU_6378	11439	08	090	0
vOTU_6379	11442	08	090	0
vOTU_6380	10482	08	090	0
vOTU_6381	10005	08	090	0
vOTU_6382	10397	08	090	0
vOTU_6383	10986	08	090	6010
vOTU_6384	10387	08	090	0
vOTU_6385	10627	08	090	0
vOTU_6386	10254	08	090	0
vOTU_6387	10172	08	090	0
vOTU_6388	11182	08	090	0
vOTU_6389	10684	08	090	0
vOTU_6390	10566	08	090	0
vOTU_6391	10373	08	090	0
vOTU_6392	10574	08	090	0
vOTU_6393	11194	08	090	0
vOTU_6394	11542	08	090	0
vOTU_6395	11505	08	090	0
vOTU_6396	10967	08	090	0
vOTU_6397	10065	08	090	0
vOTU_6398	11657	08	090	0
vOTU_6399	11015	08	090	0
vOTU_6400	11744	08	090	0
vOTU_6401	10678	08	090	0
vOTU_6402	11177	08	090	0
vOTU_6403	11706	08	090	0
vOTU_6404	8952	08	090	0
vOTU_6405	7996	08	090	0
vOTU_6406	7570	08	090	0
vOTU_6407	8893	08	090	0
vOTU_6408	6138	08	090	0
vOTU_6409	8238	08	090	0
vOTU_6410	6732	08	090	0
vOTU_6411	7890	08	090	0
vOTU_6412	7294	08	090	0
vOTU_6413	6754	08	090	0
vOTU_6414	6358	08	090	0
vOTU_6415	8452	08	090	0
vOTU_6416	8416	08	090	47.654217
vOTU_6417	8239	08	090	0
vOTU_6418	8887	08	090	0
vOTU_6419	7219	08	090	0
vOTU_6420	8439	08	090	342.09735
vOTU_6421	6531	08	090	0
vOTU_6422	8904	08	090	212.12816
vOTU_6423	8563	08	090	0
vOTU_6424	8492	08	090	0
vOTU_6425	8495	08	090	0
vOTU_6426	6609	08	090	0
vOTU_6427	8724	08	090	0
vOTU_6428	8221	08	090	0
vOTU_6429	7129	08	090	0
vOTU_6430	6709	08	090	0
vOTU_6431	5863	08	090	0
vOTU_6432	5566	08	090	0
vOTU_6433	3906	08	090	0
vOTU_6434	5200	08	090	0
vOTU_6435	5965	08	090	0
vOTU_6436	4002	08	090	12.207257
vOTU_6437	3285	08	090	0
vOTU_6438	5380	08	090	0
vOTU_6439	5752	08	090	0
vOTU_6440	5197	08	090	0
vOTU_6441	4798	08	090	46
vOTU_6442	3808	08	090	0
vOTU_6443	4518	08	090	0
vOTU_6444	4812	08	090	0
vOTU_6445	4511	08	090	0
vOTU_6446	4078	08	090	0
vOTU_6447	4035	08	090	0
vOTU_6448	5306	08	090	0
vOTU_6449	4401	08	090	24.358209
vOTU_6450	4198	08	090	0
vOTU_6451	5526	08	090	0
vOTU_6452	4853	08	090	0
vOTU_6453	4477	08	090	0
vOTU_6454	3563	08	090	0
vOTU_6455	5749	08	090	0
vOTU_6456	5869	08	090	0
vOTU_6457	5623	08	090	0
vOTU_6458	5057	08	090	0
vOTU_6459	5032	08	090	0
vOTU_6460	4774	08	090	0
vOTU_6461	5242	08	090	6894.5446
vOTU_6462	5055	08	090	0
vOTU_6463	4944	08	090	3374.3321
vOTU_6464	3560	08	090	2105.3327
vOTU_6465	4241	08	090	0
vOTU_6466	3789	08	090	0
vOTU_6467	3233	08	090	0
vOTU_0001	176226	08	180	0
vOTU_0002	52380	08	180	0
vOTU_0003	52287	08	180	0
vOTU_0004	52144	08	180	0
vOTU_0005	51420	08	180	0
vOTU_0006	49758	08	180	0
vOTU_0007	49010	08	180	0
vOTU_0008	45318	08	180	0
vOTU_0009	5879	08	180	0
vOTU_0010	47549	08	180	0
vOTU_0011	42746	08	180	0
vOTU_0012	42710	08	180	0
vOTU_0013	30964	08	180	0
vOTU_0014	30356	08	180	0
vOTU_0015	24672	08	180	0
vOTU_0016	22884	08	180	0
vOTU_0017	22462	08	180	0
vOTU_0018	22323	08	180	0
vOTU_0019	22159	08	180	0
vOTU_0020	20650	08	180	0
vOTU_0021	20416	08	180	0
vOTU_0022	20100	08	180	0
vOTU_0023	19526	08	180	0
vOTU_0024	18612	08	180	0
vOTU_0025	18297	08	180	0
vOTU_0026	17736	08	180	0
vOTU_0027	17103	08	180	0
vOTU_0028	16168	08	180	0
vOTU_0029	14577	08	180	0
vOTU_0030	14011	08	180	0
vOTU_0031	13813	08	180	0
vOTU_0032	13655	08	180	0
vOTU_0033	13614	08	180	0
vOTU_0034	13607	08	180	0
vOTU_0035	12602	08	180	0
vOTU_0036	12286	08	180	0
vOTU_0037	11787	08	180	0
vOTU_0038	10931	08	180	0
vOTU_0039	9574	08	180	0
vOTU_0040	8954	08	180	0
vOTU_0041	7795	08	180	0
vOTU_0042	7759	08	180	0
vOTU_0043	7353	08	180	0
vOTU_0044	38027	08	180	0
vOTU_0045	161059	08	180	0
vOTU_0046	159284	08	180	0
vOTU_0047	61005	08	180	0
vOTU_0048	60861	08	180	0
vOTU_0049	59570	08	180	0
vOTU_0050	49427	08	180	0
vOTU_0051	49121	08	180	0
vOTU_0052	44952	08	180	0
vOTU_0053	43154	08	180	0
vOTU_0054	42941	08	180	0
vOTU_0055	41850	08	180	0
vOTU_0056	41000	08	180	0
vOTU_0057	40731	08	180	0
vOTU_0058	40596	08	180	0
vOTU_0059	40138	08	180	0
vOTU_0060	39818	08	180	0
vOTU_0061	39782	08	180	0
vOTU_0062	37329	08	180	0
vOTU_0063	36258	08	180	0
vOTU_0064	35951	08	180	0
vOTU_0065	32407	08	180	0
vOTU_0066	31926	08	180	0
vOTU_0067	12482	08	180	0
vOTU_0068	11542	08	180	0
vOTU_0069	11017	08	180	0
vOTU_0070	7745	08	180	0
vOTU_0071	59916	08	180	0
vOTU_0072	58895	08	180	0
vOTU_0073	54765	08	180	0
vOTU_0074	54560	08	180	0
vOTU_0075	50476	08	180	0
vOTU_0076	44895	08	180	0
vOTU_0077	44276	08	180	0
vOTU_0078	43085	08	180	0
vOTU_0079	42464	08	180	0
vOTU_0080	41878	08	180	0
vOTU_0081	40348	08	180	0
vOTU_0082	39932	08	180	0
vOTU_0083	38960	08	180	0
vOTU_0084	38517	08	180	0
vOTU_0085	37706	08	180	0
vOTU_0086	36636	08	180	0
vOTU_0087	34721	08	180	0
vOTU_0088	34360	08	180	0
vOTU_0089	32589	08	180	0
vOTU_0090	32350	08	180	0
vOTU_0091	31880	08	180	0
vOTU_0092	31078	08	180	0
vOTU_0093	29862	08	180	0
vOTU_0094	28104	08	180	0
vOTU_0095	25712	08	180	0
vOTU_0096	25222	08	180	0
vOTU_0097	24552	08	180	0
vOTU_0098	24148	08	180	0
vOTU_0099	23981	08	180	0
vOTU_0100	22078	08	180	0
vOTU_0101	21724	08	180	0
vOTU_0102	20650	08	180	0
vOTU_0103	19545	08	180	0
vOTU_0104	19360	08	180	0
vOTU_0105	17358	08	180	0
vOTU_0106	15766	08	180	0
vOTU_0107	15650	08	180	0
vOTU_0108	14155	08	180	0
vOTU_0109	13727	08	180	0
vOTU_0110	13093	08	180	0
vOTU_0111	11462	08	180	0
vOTU_0112	41593	08	180	0
vOTU_0113	36844	08	180	0
vOTU_0114	35780	08	180	0
vOTU_0115	6226	08	180	0
vOTU_0116	119426	08	180	0
vOTU_0117	45653	08	180	0
vOTU_0118	38942	08	180	0
vOTU_0119	38031	08	180	0
vOTU_0120	31123	08	180	0
vOTU_0121	117631	08	180	0
vOTU_0122	47888	08	180	0
vOTU_0123	37968	08	180	0
vOTU_0124	35087	08	180	0
vOTU_0125	33215	08	180	0
vOTU_0126	30242	08	180	0
vOTU_0127	29425	08	180	0
vOTU_0128	28444	08	180	0
vOTU_0129	23902	08	180	0
vOTU_0130	22188	08	180	0
vOTU_0131	21636	08	180	0
vOTU_0132	19221	08	180	0
vOTU_0133	18273	08	180	0
vOTU_0134	17745	08	180	0
vOTU_0135	16804	08	180	0
vOTU_0136	16324	08	180	0
vOTU_0137	15716	08	180	0
vOTU_0138	14326	08	180	0
vOTU_0139	14248	08	180	0
vOTU_0140	14178	08	180	0
vOTU_0141	14107	08	180	53
vOTU_0142	14096	08	180	53
vOTU_0143	13010	08	180	0
vOTU_0144	12835	08	180	0
vOTU_0145	11713	08	180	0
vOTU_0146	33483	08	180	0
vOTU_0147	128541	08	180	0
vOTU_0148	103208	08	180	0
vOTU_0149	89637	08	180	0
vOTU_0150	86798	08	180	0
vOTU_0151	77510	08	180	0
vOTU_0152	61787	08	180	0
vOTU_0153	52848	08	180	0
vOTU_0154	47759	08	180	0
vOTU_0155	46758	08	180	0
vOTU_0156	46079	08	180	0
vOTU_0157	44339	08	180	0
vOTU_0158	43894	08	180	0
vOTU_0159	43245	08	180	0
vOTU_0160	37547	08	180	0
vOTU_0161	37325	08	180	0
vOTU_0162	35772	08	180	0
vOTU_0163	34320	08	180	0
vOTU_0164	32817	08	180	0
vOTU_0165	32570	08	180	0
vOTU_0166	16652	08	180	0
vOTU_0167	8811	08	180	0
vOTU_0168	8739	08	180	0
vOTU_0169	105247	08	180	0
vOTU_0170	101182	08	180	0
vOTU_0171	89044	08	180	0
vOTU_0172	59091	08	180	0
vOTU_0173	52034	08	180	0
vOTU_0174	49710	08	180	0
vOTU_0175	48634	08	180	0
vOTU_0176	48437	08	180	0
vOTU_0177	47268	08	180	0
vOTU_0178	46899	08	180	0
vOTU_0179	42365	08	180	0
vOTU_0180	41456	08	180	0
vOTU_0181	39474	08	180	0
vOTU_0182	38747	08	180	0
vOTU_0183	37427	08	180	0
vOTU_0184	37086	08	180	0
vOTU_0185	35590	08	180	0
vOTU_0186	35215	08	180	0
vOTU_0187	35127	08	180	0
vOTU_0188	32445	08	180	0
vOTU_0189	29958	08	180	0
vOTU_0190	29619	08	180	0
vOTU_0191	28475	08	180	0
vOTU_0192	26609	08	180	0
vOTU_0193	26523	08	180	0
vOTU_0194	24639	08	180	0
vOTU_0195	23767	08	180	0
vOTU_0196	22664	08	180	0
vOTU_0197	22096	08	180	0
vOTU_0198	21933	08	180	0
vOTU_0199	21280	08	180	0
vOTU_0200	21254	08	180	0
vOTU_0201	20513	08	180	0
vOTU_0202	19460	08	180	0
vOTU_0203	19343	08	180	0
vOTU_0204	19291	08	180	0
vOTU_0205	18895	08	180	0
vOTU_0206	18517	08	180	0
vOTU_0207	18393	08	180	0
vOTU_0208	18167	08	180	0
vOTU_0209	17228	08	180	0
vOTU_0210	17215	08	180	0
vOTU_0211	17168	08	180	0
vOTU_0212	16064	08	180	0
vOTU_0213	16024	08	180	0
vOTU_0214	15863	08	180	0
vOTU_0215	15782	08	180	0
vOTU_0216	15670	08	180	0
vOTU_0217	15481	08	180	0
vOTU_0218	15371	08	180	0
vOTU_0219	15146	08	180	0
vOTU_0220	14675	08	180	0
vOTU_0221	14029	08	180	0
vOTU_0222	13881	08	180	0
vOTU_0223	13755	08	180	0
vOTU_0224	13659	08	180	0
vOTU_0225	13249	08	180	0
vOTU_0226	12557	08	180	0
vOTU_0227	11819	08	180	0
vOTU_0228	11408	08	180	0
vOTU_0229	11236	08	180	0
vOTU_0230	10719	08	180	0
vOTU_0231	6060	08	180	0
vOTU_0232	93311	08	180	0
vOTU_0233	57664	08	180	0
vOTU_0234	42538	08	180	0
vOTU_0235	38833	08	180	0
vOTU_0236	5344	08	180	0
vOTU_0237	43301	08	180	0
vOTU_0238	4080	08	180	0
vOTU_0239	101912	08	180	46541
vOTU_0240	94435	08	180	5170
vOTU_0241	82313	08	180	232.49194
vOTU_0242	70989	08	180	48881.7
vOTU_0243	57145	08	180	1832.9419
vOTU_0244	53033	08	180	5044.9994
vOTU_0245	50668	08	180	267
vOTU_0246	45619	08	180	20514
vOTU_0247	44769	08	180	6145.8457
vOTU_0248	42308	08	180	305.86658
vOTU_0249	41330	08	180	0
vOTU_0250	41251	08	180	157.99367
vOTU_0251	40888	08	180	0
vOTU_0252	39564	08	180	53622
vOTU_0253	39441	08	180	756.89998
vOTU_0254	39407	08	180	5659.6224
vOTU_0255	38684	08	180	0
vOTU_0256	38275	08	180	0
vOTU_0257	37244	08	180	2085.9971
vOTU_0258	34575	08	180	391
vOTU_0259	33261	08	180	0
vOTU_0260	30526	08	180	0
vOTU_0261	16655	08	180	2986
vOTU_0262	12162	08	180	1367
vOTU_0263	11733	08	180	110
vOTU_0264	9117	08	180	0
vOTU_0265	8875	08	180	313
vOTU_0266	141823	08	180	0
vOTU_0267	84468	08	180	0
vOTU_0268	70547	08	180	670.98659
vOTU_0269	63267	08	180	17341.802
vOTU_0270	61093	08	180	3570.0341
vOTU_0271	52677	08	180	257
vOTU_0272	51131	08	180	0
vOTU_0273	49677	08	180	0
vOTU_0274	43752	08	180	155
vOTU_0275	43486	08	180	0
vOTU_0276	42576	08	180	1693
vOTU_0277	41473	08	180	304.95833
vOTU_0278	39781	08	180	0
vOTU_0279	38514	08	180	1060.0175
vOTU_0280	37531	08	180	0
vOTU_0281	37138	08	180	8369.5197
vOTU_0282	36579	08	180	0
vOTU_0283	36070	08	180	278
vOTU_0284	36039	08	180	215
vOTU_0285	34274	08	180	2382
vOTU_0286	32798	08	180	605
vOTU_0287	32516	08	180	520.80991
vOTU_0288	31900	08	180	0
vOTU_0289	31043	08	180	0
vOTU_0290	27490	08	180	0
vOTU_0291	26548	08	180	0
vOTU_0292	25761	08	180	0
vOTU_0293	24802	08	180	147
vOTU_0294	24039	08	180	0
vOTU_0295	23822	08	180	212
vOTU_0296	23460	08	180	0
vOTU_0297	21348	08	180	0
vOTU_0298	20243	08	180	99
vOTU_0299	19964	08	180	102
vOTU_0300	19241	08	180	0
vOTU_0301	19220	08	180	760
vOTU_0302	19189	08	180	68
vOTU_0303	18923	08	180	0
vOTU_0304	18775	08	180	0
vOTU_0305	18461	08	180	0
vOTU_0306	17994	08	180	0
vOTU_0307	17829	08	180	0
vOTU_0308	17782	08	180	0
vOTU_0309	17713	08	180	0
vOTU_0310	17539	08	180	587
vOTU_0311	17126	08	180	0
vOTU_0312	17061	08	180	0
vOTU_0313	16727	08	180	259.1891
vOTU_0314	16214	08	180	0
vOTU_0315	16119	08	180	0
vOTU_0316	16099	08	180	0
vOTU_0317	15803	08	180	0
vOTU_0318	15742	08	180	88
vOTU_0319	15729	08	180	0
vOTU_0320	15473	08	180	90
vOTU_0321	15115	08	180	56
vOTU_0322	14758	08	180	49
vOTU_0323	14543	08	180	235.34949
vOTU_0324	13785	08	180	0
vOTU_0325	13725	08	180	0
vOTU_0326	13723	08	180	34
vOTU_0327	13594	08	180	461
vOTU_0328	13351	08	180	33
vOTU_0329	12938	08	180	0
vOTU_0330	12930	08	180	0
vOTU_0331	12789	08	180	0
vOTU_0332	12140	08	180	41.82
vOTU_0333	12055	08	180	483
vOTU_0334	12019	08	180	801
vOTU_0335	11968	08	180	0
vOTU_0336	11967	08	180	33
vOTU_0337	11849	08	180	0
vOTU_0338	11697	08	180	520
vOTU_0339	11692	08	180	156.97957
vOTU_0340	11272	08	180	0
vOTU_0341	11220	08	180	0
vOTU_0342	11158	08	180	101.48505
vOTU_0343	11084	08	180	0
vOTU_0344	11028	08	180	0
vOTU_0345	10789	08	180	76
vOTU_0346	10663	08	180	185
vOTU_0347	10596	08	180	88
vOTU_0348	10499	08	180	59
vOTU_0349	10344	08	180	0
vOTU_0350	8576	08	180	0
vOTU_0351	5317	08	180	0
vOTU_0352	3586	08	180	0
vOTU_0353	66797	08	180	6912
vOTU_0354	41344	08	180	943.90323
vOTU_0355	37781	08	180	363.61068
vOTU_0356	6873	08	180	106.4197
vOTU_0357	5891	08	180	0
vOTU_0358	5506	08	180	0
vOTU_0359	52435	08	180	0
vOTU_0360	52285	08	180	0
vOTU_0361	43364	08	180	0
vOTU_0362	42354	08	180	0
vOTU_0363	42049	08	180	0
vOTU_0364	38801	08	180	0
vOTU_0365	38016	08	180	0
vOTU_0366	37043	08	180	0
vOTU_0367	17486	08	180	0
vOTU_0368	8587	08	180	0
vOTU_0369	6825	08	180	0
vOTU_0370	5610	08	180	0
vOTU_0371	4360	08	180	0
vOTU_0372	45549	08	180	0
vOTU_0373	44116	08	180	0
vOTU_0374	39503	08	180	0
vOTU_0375	38890	08	180	0
vOTU_0376	35983	08	180	0
vOTU_0377	35450	08	180	0
vOTU_0378	34495	08	180	0
vOTU_0379	33939	08	180	0
vOTU_0380	33590	08	180	0
vOTU_0381	28737	08	180	0
vOTU_0382	27807	08	180	0
vOTU_0383	26154	08	180	93
vOTU_0384	17407	08	180	0
vOTU_0385	16765	08	180	0
vOTU_0386	16308	08	180	0
vOTU_0387	15847	08	180	0
vOTU_0388	15695	08	180	0
vOTU_0389	15606	08	180	0
vOTU_0390	14624	08	180	0
vOTU_0391	13838	08	180	0
vOTU_0392	13789	08	180	0
vOTU_0393	13648	08	180	0
vOTU_0394	13264	08	180	0
vOTU_0395	12406	08	180	0
vOTU_0396	12140	08	180	0
vOTU_0397	11800	08	180	0
vOTU_0398	11642	08	180	0
vOTU_0399	11087	08	180	0
vOTU_0400	11062	08	180	0
vOTU_0401	3745	08	180	0
vOTU_0402	40998	08	180	0
vOTU_0403	38238	08	180	0
vOTU_0404	3419	08	180	0
vOTU_0405	271950	08	180	0
vOTU_0406	128831	08	180	0
vOTU_0407	108197	08	180	0
vOTU_0408	100812	08	180	0
vOTU_0409	99919	08	180	0
vOTU_0410	68552	08	180	0
vOTU_0411	53150	08	180	0
vOTU_0412	51441	08	180	0
vOTU_0413	50591	08	180	0
vOTU_0414	44692	08	180	0
vOTU_0415	42856	08	180	0
vOTU_0416	42259	08	180	1836.3149
vOTU_0417	39865	08	180	0
vOTU_0418	39240	08	180	0
vOTU_0419	35975	08	180	3756.9173
vOTU_0420	35653	08	180	0
vOTU_0421	34220	08	180	0
vOTU_0422	34043	08	180	0
vOTU_0423	32646	08	180	0
vOTU_0424	13483	08	180	0
vOTU_0425	8026	08	180	0
vOTU_0426	6607	08	180	0
vOTU_0427	5883	08	180	0
vOTU_0428	5349	08	180	0
vOTU_0429	5195	08	180	0
vOTU_0430	123246	08	180	0
vOTU_0431	83866	08	180	0
vOTU_0432	58483	08	180	0
vOTU_0433	55434	08	180	0
vOTU_0434	47897	08	180	0
vOTU_0435	45599	08	180	0
vOTU_0436	44486	08	180	0
vOTU_0437	42287	08	180	0
vOTU_0438	40973	08	180	0
vOTU_0439	39042	08	180	0
vOTU_0440	38951	08	180	0
vOTU_0441	38544	08	180	0
vOTU_0442	35581	08	180	0
vOTU_0443	35262	08	180	0
vOTU_0444	34889	08	180	0
vOTU_0445	34394	08	180	0
vOTU_0446	34337	08	180	0
vOTU_0447	33555	08	180	0
vOTU_0448	32501	08	180	0
vOTU_0449	32317	08	180	0
vOTU_0450	31264	08	180	0
vOTU_0451	30433	08	180	0
vOTU_0452	30406	08	180	0
vOTU_0453	25689	08	180	0
vOTU_0454	22721	08	180	0
vOTU_0455	21556	08	180	0
vOTU_0456	21220	08	180	0
vOTU_0457	20819	08	180	0
vOTU_0458	20307	08	180	0
vOTU_0459	20110	08	180	0
vOTU_0460	19216	08	180	0
vOTU_0461	19181	08	180	0
vOTU_0462	18659	08	180	0
vOTU_0463	17862	08	180	0
vOTU_0464	17559	08	180	0
vOTU_0465	16977	08	180	0
vOTU_0466	16748	08	180	0
vOTU_0467	16665	08	180	0
vOTU_0468	16641	08	180	56
vOTU_0469	16628	08	180	0
vOTU_0470	16479	08	180	0
vOTU_0471	16210	08	180	0
vOTU_0472	15863	08	180	0
vOTU_0473	15727	08	180	0
vOTU_0474	15058	08	180	0
vOTU_0475	14725	08	180	0
vOTU_0476	14263	08	180	75
vOTU_0477	13869	08	180	0
vOTU_0478	13526	08	180	0
vOTU_0479	12806	08	180	0
vOTU_0480	12424	08	180	0
vOTU_0481	12352	08	180	0
vOTU_0482	12189	08	180	0
vOTU_0483	11990	08	180	0
vOTU_0484	11983	08	180	0
vOTU_0485	11522	08	180	0
vOTU_0486	11390	08	180	0
vOTU_0487	11364	08	180	0
vOTU_0488	10961	08	180	0
vOTU_0489	10427	08	180	0
vOTU_0490	10386	08	180	0
vOTU_0491	10298	08	180	0
vOTU_0492	10295	08	180	0
vOTU_0493	10274	08	180	0
vOTU_0494	8886	08	180	0
vOTU_0495	6784	08	180	0
vOTU_0496	3680	08	180	0
vOTU_0497	39942	08	180	0
vOTU_0498	39465	08	180	0
vOTU_0499	35121	08	180	0
vOTU_0500	14660	08	180	0
vOTU_0501	3213	08	180	0
vOTU_0502	3197	08	180	0
vOTU_0503	173932	08	180	0
vOTU_0504	159805	08	180	0
vOTU_0505	122364	08	180	0
vOTU_0506	106504	08	180	0
vOTU_0507	92699	08	180	0
vOTU_0508	75884	08	180	0
vOTU_0509	70132	08	180	0
vOTU_0510	66534	08	180	0
vOTU_0511	61556	08	180	0
vOTU_0512	55493	08	180	0
vOTU_0513	54359	08	180	0
vOTU_0514	47759	08	180	0
vOTU_0515	45170	08	180	0
vOTU_0516	44443	08	180	0
vOTU_0517	43434	08	180	0
vOTU_0518	42533	08	180	0
vOTU_0519	42305	08	180	2233
vOTU_0520	41788	08	180	0
vOTU_0521	41771	08	180	0
vOTU_0522	39887	08	180	0
vOTU_0523	38696	08	180	0
vOTU_0524	37692	08	180	0
vOTU_0525	37160	08	180	0
vOTU_0526	36566	08	180	0
vOTU_0527	35480	08	180	0
vOTU_0528	34784	08	180	0
vOTU_0529	20301	08	180	0
vOTU_0530	11060	08	180	0
vOTU_0531	169228	08	180	0
vOTU_0532	97008	08	180	0
vOTU_0533	61630	08	180	0
vOTU_0534	59537	08	180	0
vOTU_0535	58110	08	180	0
vOTU_0536	52927	08	180	0
vOTU_0537	52508	08	180	0
vOTU_0538	48464	08	180	0
vOTU_0539	47307	08	180	0
vOTU_0540	44907	08	180	0
vOTU_0541	41947	08	180	0
vOTU_0542	41128	08	180	0
vOTU_0543	39026	08	180	0
vOTU_0544	38955	08	180	0
vOTU_0545	38491	08	180	0
vOTU_0546	37668	08	180	0
vOTU_0547	36621	08	180	0
vOTU_0548	36451	08	180	0
vOTU_0549	34558	08	180	0
vOTU_0550	31890	08	180	0
vOTU_0551	31571	08	180	0
vOTU_0552	30669	08	180	0
vOTU_0553	30159	08	180	0
vOTU_0554	29272	08	180	0
vOTU_0555	28971	08	180	0
vOTU_0556	28943	08	180	0
vOTU_0557	26899	08	180	0
vOTU_0558	26242	08	180	0
vOTU_0559	26141	08	180	0
vOTU_0560	25494	08	180	0
vOTU_0561	23500	08	180	0
vOTU_0562	22731	08	180	0
vOTU_0563	22205	08	180	0
vOTU_0564	20957	08	180	0
vOTU_0565	19684	08	180	0
vOTU_0566	19674	08	180	0
vOTU_0567	17891	08	180	105
vOTU_0568	17870	08	180	0
vOTU_0569	17508	08	180	0
vOTU_0570	17357	08	180	0
vOTU_0571	17236	08	180	0
vOTU_0572	17139	08	180	0
vOTU_0573	16433	08	180	0
vOTU_0574	16325	08	180	0
vOTU_0575	16004	08	180	0
vOTU_0576	15146	08	180	0
vOTU_0577	15044	08	180	0
vOTU_0578	14809	08	180	0
vOTU_0579	14264	08	180	0
vOTU_0580	13404	08	180	0
vOTU_0581	12917	08	180	0
vOTU_0582	12685	08	180	0
vOTU_0583	12510	08	180	0
vOTU_0584	12495	08	180	0
vOTU_0585	12408	08	180	0
vOTU_0586	12062	08	180	0
vOTU_0587	11934	08	180	0
vOTU_0588	11536	08	180	0
vOTU_0589	11019	08	180	0
vOTU_0590	10803	08	180	0
vOTU_0591	10766	08	180	0
vOTU_0592	10433	08	180	0
vOTU_0593	10302	08	180	0
vOTU_0594	7342	08	180	0
vOTU_0595	6163	08	180	0
vOTU_0596	65811	08	180	0
vOTU_0597	38102	08	180	0
vOTU_0598	33949	08	180	0
vOTU_0599	4803	08	180	0
vOTU_0600	53848	08	180	0
vOTU_0601	43466	08	180	0
vOTU_0602	42426	08	180	0
vOTU_0603	40583	08	180	0
vOTU_0604	39059	08	180	0
vOTU_0605	38079	08	180	0
vOTU_0606	37567	08	180	0
vOTU_0607	36339	08	180	0
vOTU_0608	34767	08	180	0
vOTU_0609	11119	08	180	0
vOTU_0610	8738	08	180	0
vOTU_0611	105891	08	180	0
vOTU_0612	66926	08	180	0
vOTU_0613	64436	08	180	0
vOTU_0614	59314	08	180	0
vOTU_0615	55930	08	180	0
vOTU_0616	51033	08	180	0
vOTU_0617	49711	08	180	0
vOTU_0618	44947	08	180	0
vOTU_0619	37254	08	180	0
vOTU_0620	36361	08	180	0
vOTU_0621	36021	08	180	0
vOTU_0622	36002	08	180	0
vOTU_0623	35438	08	180	0
vOTU_0624	34844	08	180	0
vOTU_0625	34633	08	180	0
vOTU_0626	33563	08	180	0
vOTU_0627	33420	08	180	0
vOTU_0628	32150	08	180	0
vOTU_0629	31611	08	180	0
vOTU_0630	31585	08	180	0
vOTU_0631	31044	08	180	0
vOTU_0632	29091	08	180	0
vOTU_0633	29046	08	180	0
vOTU_0634	28639	08	180	0
vOTU_0635	28313	08	180	0
vOTU_0636	27878	08	180	0
vOTU_0637	27469	08	180	0
vOTU_0638	27248	08	180	0
vOTU_0639	25856	08	180	0
vOTU_0640	25551	08	180	0
vOTU_0641	24616	08	180	0
vOTU_0642	24509	08	180	0
vOTU_0643	23110	08	180	0
vOTU_0644	21710	08	180	0
vOTU_0645	21446	08	180	0
vOTU_0646	20546	08	180	0
vOTU_0647	20041	08	180	0
vOTU_0648	20022	08	180	0
vOTU_0649	19963	08	180	0
vOTU_0650	18772	08	180	0
vOTU_0651	18328	08	180	0
vOTU_0652	18324	08	180	0
vOTU_0653	17878	08	180	0
vOTU_0654	17735	08	180	0
vOTU_0655	17355	08	180	0
vOTU_0656	17207	08	180	0
vOTU_0657	16663	08	180	0
vOTU_0658	16640	08	180	0
vOTU_0659	16251	08	180	0
vOTU_0660	16249	08	180	0
vOTU_0661	16053	08	180	0
vOTU_0662	15508	08	180	0
vOTU_0663	15438	08	180	0
vOTU_0664	15240	08	180	0
vOTU_0665	14648	08	180	0
vOTU_0666	13684	08	180	0
vOTU_0667	13596	08	180	0
vOTU_0668	13480	08	180	190
vOTU_0669	13476	08	180	0
vOTU_0670	13440	08	180	0
vOTU_0671	13365	08	180	0
vOTU_0672	12626	08	180	0
vOTU_0673	12475	08	180	0
vOTU_0674	12366	08	180	0
vOTU_0675	12280	08	180	0
vOTU_0676	12132	08	180	0
vOTU_0677	12019	08	180	0
vOTU_0678	11949	08	180	0
vOTU_0679	11762	08	180	0
vOTU_0680	11354	08	180	0
vOTU_0681	11233	08	180	0
vOTU_0682	11136	08	180	0
vOTU_0683	10789	08	180	0
vOTU_0684	10749	08	180	0
vOTU_0685	10747	08	180	0
vOTU_0686	10619	08	180	0
vOTU_0687	10451	08	180	0
vOTU_0688	10171	08	180	0
vOTU_0689	139483	08	180	0
vOTU_0690	134826	08	180	0
vOTU_0691	91707	08	180	0
vOTU_0692	63447	08	180	0
vOTU_0693	63267	08	180	0
vOTU_0694	55124	08	180	0
vOTU_0695	44771	08	180	0
vOTU_0696	43731	08	180	0
vOTU_0697	43674	08	180	0
vOTU_0698	42823	08	180	0
vOTU_0699	42438	08	180	0
vOTU_0700	41918	08	180	0
vOTU_0701	40873	08	180	0
vOTU_0702	40092	08	180	0
vOTU_0703	40011	08	180	0
vOTU_0704	39638	08	180	0
vOTU_0705	39457	08	180	0
vOTU_0706	38492	08	180	0
vOTU_0707	34236	08	180	0
vOTU_0708	34161	08	180	0
vOTU_0709	33860	08	180	0
vOTU_0710	17291	08	180	0
vOTU_0711	12407	08	180	0
vOTU_0712	10361	08	180	0
vOTU_0713	8910	08	180	0
vOTU_0714	8006	08	180	0
vOTU_0715	5947	08	180	0
vOTU_0716	5733	08	180	0
vOTU_0717	90316	08	180	0
vOTU_0718	75430	08	180	0
vOTU_0719	57347	08	180	0
vOTU_0720	48754	08	180	0
vOTU_0721	48031	08	180	0
vOTU_0722	45691	08	180	0
vOTU_0723	41989	08	180	0
vOTU_0724	40939	08	180	0
vOTU_0725	40461	08	180	0
vOTU_0726	40172	08	180	0
vOTU_0727	38594	08	180	0
vOTU_0728	35924	08	180	0
vOTU_0729	35319	08	180	0
vOTU_0730	33788	08	180	0
vOTU_0731	33375	08	180	0
vOTU_0732	33245	08	180	0
vOTU_0733	32406	08	180	0
vOTU_0734	31382	08	180	0
vOTU_0735	31287	08	180	0
vOTU_0736	28856	08	180	0
vOTU_0737	28851	08	180	0
vOTU_0738	27605	08	180	0
vOTU_0739	27414	08	180	0
vOTU_0740	25343	08	180	96.161505
vOTU_0741	25174	08	180	0
vOTU_0742	23943	08	180	0
vOTU_0743	22890	08	180	0
vOTU_0744	20948	08	180	0
vOTU_0745	20095	08	180	0
vOTU_0746	19286	08	180	0
vOTU_0747	18917	08	180	0
vOTU_0748	18504	08	180	0
vOTU_0749	17514	08	180	0
vOTU_0750	17308	08	180	0
vOTU_0751	16128	08	180	0
vOTU_0752	15735	08	180	0
vOTU_0753	14877	08	180	0
vOTU_0754	14226	08	180	0
vOTU_0755	13875	08	180	0
vOTU_0756	13752	08	180	0
vOTU_0757	13700	08	180	0
vOTU_0758	13390	08	180	0
vOTU_0759	13060	08	180	0
vOTU_0760	12488	08	180	0
vOTU_0761	12249	08	180	0
vOTU_0762	11965	08	180	0
vOTU_0763	11558	08	180	0
vOTU_0764	11107	08	180	0
vOTU_0765	10653	08	180	0
vOTU_0766	10543	08	180	0
vOTU_0767	8952	08	180	0
vOTU_0768	8287	08	180	0
vOTU_0769	5141	08	180	0
vOTU_0770	65801	08	180	0
vOTU_0771	35934	08	180	0
vOTU_0772	35093	08	180	0
vOTU_0773	33733	08	180	0
vOTU_0774	33590	08	180	0
vOTU_0775	44343	08	180	0
vOTU_0776	38517	08	180	0
vOTU_0777	35805	08	180	0
vOTU_0778	34684	08	180	0
vOTU_0779	12555	08	180	0
vOTU_0780	10113	08	180	0
vOTU_0781	9823	08	180	0
vOTU_0782	54224	08	180	0
vOTU_0783	42013	08	180	0
vOTU_0784	41128	08	180	0
vOTU_0785	39101	08	180	0
vOTU_0786	37748	08	180	0
vOTU_0787	36264	08	180	0
vOTU_0788	35194	08	180	0
vOTU_0789	32582	08	180	0
vOTU_0790	31907	08	180	0
vOTU_0791	29635	08	180	0
vOTU_0792	28731	08	180	0
vOTU_0793	26764	08	180	0
vOTU_0794	25202	08	180	0
vOTU_0795	25193	08	180	0
vOTU_0796	23713	08	180	0
vOTU_0797	23460	08	180	0
vOTU_0798	23318	08	180	0
vOTU_0799	20306	08	180	0
vOTU_0800	19488	08	180	0
vOTU_0801	18007	08	180	0
vOTU_0802	16708	08	180	0
vOTU_0803	15471	08	180	0
vOTU_0804	14181	08	180	0
vOTU_0805	11329	08	180	0
vOTU_0806	3597	08	180	0
vOTU_0807	3536	08	180	0
vOTU_0808	6166	08	180	0
vOTU_0809	196570	08	180	0
vOTU_0810	172730	08	180	0
vOTU_0811	117185	08	180	0
vOTU_0812	91118	08	180	0
vOTU_0813	85154	08	180	0
vOTU_0814	84760	08	180	0
vOTU_0815	76641	08	180	0
vOTU_0816	75415	08	180	0
vOTU_0817	75080	08	180	0
vOTU_0818	60756	08	180	0
vOTU_0819	57760	08	180	0
vOTU_0820	57686	08	180	0
vOTU_0821	56053	08	180	0
vOTU_0822	54923	08	180	0
vOTU_0823	47735	08	180	0
vOTU_0824	47150	08	180	0
vOTU_0825	44070	08	180	0
vOTU_0826	43972	08	180	0
vOTU_0827	42934	08	180	0
vOTU_0828	42933	08	180	0
vOTU_0829	42014	08	180	0
vOTU_0830	41387	08	180	0
vOTU_0831	40829	08	180	0
vOTU_0832	40492	08	180	0
vOTU_0833	39902	08	180	0
vOTU_0834	36402	08	180	0
vOTU_0835	35915	08	180	0
vOTU_0836	9360	08	180	0
vOTU_0837	8696	08	180	0
vOTU_0838	5202	08	180	0
vOTU_0839	84077	08	180	0
vOTU_0840	69497	08	180	0
vOTU_0841	57946	08	180	2804.1455
vOTU_0842	57771	08	180	0
vOTU_0843	57115	08	180	0
vOTU_0844	51115	08	180	0
vOTU_0845	45497	08	180	0
vOTU_0846	43549	08	180	0
vOTU_0847	42595	08	180	0
vOTU_0848	40756	08	180	0
vOTU_0849	40583	08	180	0
vOTU_0850	35983	08	180	0
vOTU_0851	35847	08	180	0
vOTU_0852	35049	08	180	0
vOTU_0853	34818	08	180	0
vOTU_0854	34547	08	180	0
vOTU_0855	33913	08	180	0
vOTU_0856	33497	08	180	0
vOTU_0857	32850	08	180	0
vOTU_0858	32636	08	180	0
vOTU_0859	32500	08	180	0
vOTU_0860	31610	08	180	0
vOTU_0861	31380	08	180	0
vOTU_0862	29936	08	180	0
vOTU_0863	29592	08	180	0
vOTU_0864	29111	08	180	0
vOTU_0865	28679	08	180	0
vOTU_0866	27935	08	180	0
vOTU_0867	26985	08	180	0
vOTU_0868	26089	08	180	0
vOTU_0869	25130	08	180	0
vOTU_0870	24529	08	180	0
vOTU_0871	24029	08	180	0
vOTU_0872	21371	08	180	0
vOTU_0873	21225	08	180	0
vOTU_0874	20898	08	180	0
vOTU_0875	20780	08	180	0
vOTU_0876	20773	08	180	0
vOTU_0877	20309	08	180	0
vOTU_0878	18879	08	180	0
vOTU_0879	18302	08	180	0
vOTU_0880	17810	08	180	0
vOTU_0881	17240	08	180	0
vOTU_0882	17094	08	180	0
vOTU_0883	17039	08	180	0
vOTU_0884	16883	08	180	0
vOTU_0885	16534	08	180	0
vOTU_0886	16486	08	180	0
vOTU_0887	16287	08	180	0
vOTU_0888	15728	08	180	0
vOTU_0889	15689	08	180	0
vOTU_0890	15655	08	180	0
vOTU_0891	14841	08	180	0
vOTU_0892	14557	08	180	0
vOTU_0893	14426	08	180	0
vOTU_0894	14409	08	180	0
vOTU_0895	13563	08	180	0
vOTU_0896	13486	08	180	0
vOTU_0897	13119	08	180	0
vOTU_0898	12873	08	180	0
vOTU_0899	12663	08	180	0
vOTU_0900	12347	08	180	0
vOTU_0901	12224	08	180	0
vOTU_0902	11793	08	180	0
vOTU_0903	11790	08	180	0
vOTU_0904	11787	08	180	0
vOTU_0905	11584	08	180	47
vOTU_0906	11551	08	180	0
vOTU_0907	11421	08	180	0
vOTU_0908	11394	08	180	0
vOTU_0909	11338	08	180	0
vOTU_0910	10342	08	180	0
vOTU_0911	6830	08	180	0
vOTU_0912	60088	08	180	0
vOTU_0913	44205	08	180	0
vOTU_0914	40435	08	180	0
vOTU_0915	40225	08	180	0
vOTU_0916	7243	08	180	0
vOTU_0917	102314	08	180	0
vOTU_0918	96066	08	180	0
vOTU_0919	92340	08	180	0
vOTU_0920	58462	08	180	0
vOTU_0921	45939	08	180	0
vOTU_0922	42857	08	180	0
vOTU_0923	42608	08	180	0
vOTU_0924	41375	08	180	0
vOTU_0925	37349	08	180	0
vOTU_0926	34989	08	180	0
vOTU_0927	33907	08	180	0
vOTU_0928	32995	08	180	0
vOTU_0929	9889	08	180	0
vOTU_0930	8497	08	180	0
vOTU_0931	5085	08	180	0
vOTU_0932	53567	08	180	0
vOTU_0933	53439	08	180	0
vOTU_0934	48608	08	180	0
vOTU_0935	44261	08	180	0
vOTU_0936	42222	08	180	0
vOTU_0937	41692	08	180	0
vOTU_0938	40075	08	180	0
vOTU_0939	39664	08	180	0
vOTU_0940	32914	08	180	0
vOTU_0941	31239	08	180	0
vOTU_0942	30838	08	180	0
vOTU_0943	28162	08	180	0
vOTU_0944	27187	08	180	0
vOTU_0945	25293	08	180	0
vOTU_0946	23093	08	180	0
vOTU_0947	22267	08	180	0
vOTU_0948	22183	08	180	0
vOTU_0949	21604	08	180	0
vOTU_0950	21135	08	180	0
vOTU_0951	20781	08	180	0
vOTU_0952	19376	08	180	0
vOTU_0953	19072	08	180	0
vOTU_0954	16707	08	180	0
vOTU_0955	14772	08	180	0
vOTU_0956	14296	08	180	0
vOTU_0957	13628	08	180	0
vOTU_0958	13505	08	180	0
vOTU_0959	13176	08	180	71.288823
vOTU_0960	12142	08	180	0
vOTU_0961	11965	08	180	0
vOTU_0962	9945	08	180	0
vOTU_0963	174911	08	180	0
vOTU_0964	113443	08	180	0
vOTU_0965	101858	08	180	0
vOTU_0966	100557	08	180	0
vOTU_0967	96809	08	180	0
vOTU_0968	82002	08	180	0
vOTU_0969	65425	08	180	0
vOTU_0970	61612	08	180	0
vOTU_0971	59605	08	180	0
vOTU_0972	57500	08	180	0
vOTU_0973	51809	08	180	0
vOTU_0974	50053	08	180	0
vOTU_0975	42626	08	180	0
vOTU_0976	42140	08	180	0
vOTU_0977	41109	08	180	0
vOTU_0978	40898	08	180	0
vOTU_0979	40728	08	180	0
vOTU_0980	39951	08	180	0
vOTU_0981	39500	08	180	0
vOTU_0982	38636	08	180	0
vOTU_0983	38105	08	180	0
vOTU_0984	36285	08	180	0
vOTU_0985	34768	08	180	0
vOTU_0986	33330	08	180	0
vOTU_0987	12028	08	180	0
vOTU_0988	7482	08	180	0
vOTU_0989	100766	08	180	0
vOTU_0990	63877	08	180	0
vOTU_0991	56899	08	180	0
vOTU_0992	50483	08	180	0
vOTU_0993	47909	08	180	0
vOTU_0994	44689	08	180	0
vOTU_0995	40428	08	180	0
vOTU_0996	38827	08	180	0
vOTU_0997	37999	08	180	0
vOTU_0998	37493	08	180	0
vOTU_0999	37272	08	180	0
vOTU_1000	34499	08	180	0
vOTU_1001	33876	08	180	0
vOTU_1002	32571	08	180	0
vOTU_1003	31582	08	180	0
vOTU_1004	30806	08	180	0
vOTU_1005	30051	08	180	0
vOTU_1006	28566	08	180	0
vOTU_1007	25120	08	180	0
vOTU_1008	23654	08	180	0
vOTU_1009	22222	08	180	0
vOTU_1010	21342	08	180	0
vOTU_1011	21113	08	180	0
vOTU_1012	19506	08	180	0
vOTU_1013	18314	08	180	0
vOTU_1014	17883	08	180	0
vOTU_1015	17848	08	180	0
vOTU_1016	17267	08	180	0
vOTU_1017	17121	08	180	0
vOTU_1018	16943	08	180	0
vOTU_1019	16822	08	180	0
vOTU_1020	15970	08	180	0
vOTU_1021	15877	08	180	0
vOTU_1022	15625	08	180	0
vOTU_1023	15575	08	180	0
vOTU_1024	15341	08	180	0
vOTU_1025	14669	08	180	0
vOTU_1026	14247	08	180	0
vOTU_1027	13982	08	180	0
vOTU_1028	13693	08	180	0
vOTU_1029	13569	08	180	0
vOTU_1030	13555	08	180	0
vOTU_1031	13475	08	180	0
vOTU_1032	13417	08	180	0
vOTU_1033	12982	08	180	0
vOTU_1034	12940	08	180	0
vOTU_1035	12325	08	180	0
vOTU_1036	11292	08	180	0
vOTU_1037	11252	08	180	0
vOTU_1038	11113	08	180	0
vOTU_1039	10975	08	180	0
vOTU_1040	10947	08	180	0
vOTU_1041	10531	08	180	0
vOTU_1042	10174	08	180	0
vOTU_1043	49564	08	180	0
vOTU_1044	38462	08	180	0
vOTU_1045	35145	08	180	0
vOTU_1046	146625	08	180	0
vOTU_1047	89850	08	180	0
vOTU_1048	69408	08	180	0
vOTU_1049	54103	08	180	0
vOTU_1050	52226	08	180	0
vOTU_1051	49870	08	180	0
vOTU_1052	47074	08	180	0
vOTU_1053	46905	08	180	529.76955
vOTU_1054	46520	08	180	0
vOTU_1055	45011	08	180	0
vOTU_1056	43966	08	180	0
vOTU_1057	42775	08	180	0
vOTU_1058	40903	08	180	0
vOTU_1059	39985	08	180	0
vOTU_1060	39918	08	180	0
vOTU_1061	39912	08	180	0
vOTU_1062	39519	08	180	0
vOTU_1063	37288	08	180	0
vOTU_1064	36630	08	180	0
vOTU_1065	30346	08	180	0
vOTU_1066	17666	08	180	0
vOTU_1067	14332	08	180	0
vOTU_1068	135843	08	180	0
vOTU_1069	76637	08	180	0
vOTU_1070	73392	08	180	0
vOTU_1071	41877	08	180	0
vOTU_1072	38425	08	180	0
vOTU_1073	37282	08	180	0
vOTU_1074	36410	08	180	0
vOTU_1075	30938	08	180	0
vOTU_1076	30335	08	180	0
vOTU_1077	29712	08	180	0
vOTU_1078	27794	08	180	0
vOTU_1079	27574	08	180	0
vOTU_1080	27105	08	180	0
vOTU_1081	25824	08	180	0
vOTU_1082	24655	08	180	0
vOTU_1083	23901	08	180	0
vOTU_1084	23391	08	180	0
vOTU_1085	23147	08	180	0
vOTU_1086	23057	08	180	0
vOTU_1087	17617	08	180	0
vOTU_1088	16584	08	180	0
vOTU_1089	16498	08	180	0
vOTU_1090	16367	08	180	0
vOTU_1091	16364	08	180	0
vOTU_1092	16010	08	180	0
vOTU_1093	14932	08	180	0
vOTU_1094	14414	08	180	0
vOTU_1095	13223	08	180	0
vOTU_1096	11483	08	180	0
vOTU_1097	10524	08	180	0
vOTU_1098	6844	08	180	0
vOTU_1099	58150	08	180	188.8794
vOTU_1100	34594	08	180	0
vOTU_1101	34360	08	180	0
vOTU_1102	31175	08	180	0
vOTU_1103	3377	08	180	0
vOTU_1104	98510	08	180	0
vOTU_1105	42994	08	180	0
vOTU_1106	42048	08	180	0
vOTU_1107	40493	08	180	0
vOTU_1108	10072	08	180	0
vOTU_1109	7766	08	180	0
vOTU_1110	5879	08	180	0
vOTU_1111	5657	08	180	0
vOTU_1112	4782	08	180	0
vOTU_1113	60304	08	180	0
vOTU_1114	49441	08	180	0
vOTU_1115	40855	08	180	0
vOTU_1116	37797	08	180	0
vOTU_1117	35849	08	180	0
vOTU_1118	35363	08	180	0
vOTU_1119	35172	08	180	0
vOTU_1120	34017	08	180	0
vOTU_1121	33851	08	180	0
vOTU_1122	33631	08	180	0
vOTU_1123	31607	08	180	0
vOTU_1124	30516	08	180	0
vOTU_1125	26925	08	180	0
vOTU_1126	25821	08	180	0
vOTU_1127	25101	08	180	0
vOTU_1128	24780	08	180	0
vOTU_1129	24230	08	180	0
vOTU_1130	21674	08	180	0
vOTU_1131	21014	08	180	0
vOTU_1132	17383	08	180	0
vOTU_1133	15667	08	180	0
vOTU_1134	15097	08	180	0
vOTU_1135	14812	08	180	0
vOTU_1136	13972	08	180	0
vOTU_1137	13825	08	180	0
vOTU_1138	12210	08	180	0
vOTU_1139	10809	08	180	0
vOTU_1140	10621	08	180	0
vOTU_1141	10411	08	180	0
vOTU_1142	7383	08	180	0
vOTU_1143	5164	08	180	0
vOTU_1144	61184	08	180	0
vOTU_1145	45750	08	180	0
vOTU_1146	54890	08	180	0
vOTU_1147	41146	08	180	0
vOTU_1148	37869	08	180	0
vOTU_1149	11321	08	180	0
vOTU_1150	8577	08	180	0
vOTU_1151	5416	08	180	0
vOTU_1152	3469	08	180	0
vOTU_1153	81017	08	180	0
vOTU_1154	45888	08	180	0
vOTU_1155	44108	08	180	0
vOTU_1156	42788	08	180	0
vOTU_1157	40826	08	180	0
vOTU_1158	40172	08	180	0
vOTU_1159	30262	08	180	0
vOTU_1160	29485	08	180	0
vOTU_1161	23826	08	180	0
vOTU_1162	20957	08	180	0
vOTU_1163	15567	08	180	0
vOTU_1164	15559	08	180	0
vOTU_1165	14767	08	180	0
vOTU_1166	13048	08	180	60
vOTU_1167	11573	08	180	36
vOTU_1168	11468	08	180	43
vOTU_1169	10891	08	180	0
vOTU_1170	10669	08	180	0
vOTU_1171	10423	08	180	0
vOTU_1172	8649	08	180	0
vOTU_1173	41864	08	180	0
vOTU_1174	36322	08	180	0
vOTU_1175	9177	08	180	0
vOTU_1176	150429	08	180	0
vOTU_1177	130911	08	180	0
vOTU_1178	98167	08	180	0
vOTU_1179	71143	08	180	0
vOTU_1180	59681	08	180	0
vOTU_1181	57155	08	180	0
vOTU_1182	55015	08	180	0
vOTU_1183	54852	08	180	0
vOTU_1184	54002	08	180	0
vOTU_1185	53960	08	180	0
vOTU_1186	50648	08	180	0
vOTU_1187	47198	08	180	0
vOTU_1188	46465	08	180	809.76559
vOTU_1189	46092	08	180	0
vOTU_1190	43847	08	180	0
vOTU_1191	43067	08	180	0
vOTU_1192	42788	08	180	0
vOTU_1193	42612	08	180	0
vOTU_1194	42530	08	180	0
vOTU_1195	41866	08	180	0
vOTU_1196	41397	08	180	0
vOTU_1197	37481	08	180	0
vOTU_1198	37251	08	180	0
vOTU_1199	37131	08	180	0
vOTU_1200	35403	08	180	0
vOTU_1201	33243	08	180	0
vOTU_1202	7302	08	180	0
vOTU_1203	6971	08	180	0
vOTU_1204	5096	08	180	0
vOTU_1205	5064	08	180	0
vOTU_1206	155457	08	180	0
vOTU_1207	99858	08	180	0
vOTU_1208	61176	08	180	0
vOTU_1209	60578	08	180	0
vOTU_1210	56408	08	180	0
vOTU_1211	52626	08	180	0
vOTU_1212	43739	08	180	0
vOTU_1213	42299	08	180	0
vOTU_1214	42228	08	180	0
vOTU_1215	35681	08	180	0
vOTU_1216	34802	08	180	0
vOTU_1217	34655	08	180	0
vOTU_1218	34357	08	180	0
vOTU_1219	33911	08	180	0
vOTU_1220	33472	08	180	0
vOTU_1221	31778	08	180	0
vOTU_1222	31408	08	180	0
vOTU_1223	27705	08	180	0
vOTU_1224	26257	08	180	0
vOTU_1225	22556	08	180	0
vOTU_1226	22194	08	180	0
vOTU_1227	21677	08	180	0
vOTU_1228	21450	08	180	0
vOTU_1229	21188	08	180	0
vOTU_1230	19306	08	180	0
vOTU_1231	18285	08	180	0
vOTU_1232	17254	08	180	0
vOTU_1233	16700	08	180	0
vOTU_1234	16112	08	180	0
vOTU_1235	15941	08	180	0
vOTU_1236	15400	08	180	0
vOTU_1237	13925	08	180	0
vOTU_1238	13853	08	180	0
vOTU_1239	13138	08	180	0
vOTU_1240	12853	08	180	0
vOTU_1241	12838	08	180	0
vOTU_1242	12729	08	180	0
vOTU_1243	12711	08	180	0
vOTU_1244	12629	08	180	0
vOTU_1245	12334	08	180	0
vOTU_1246	11813	08	180	0
vOTU_1247	11198	08	180	0
vOTU_1248	11014	08	180	0
vOTU_1249	10539	08	180	0
vOTU_1250	10533	08	180	160
vOTU_1251	6709	08	180	0
vOTU_1252	62625	08	180	0
vOTU_1253	80315	08	180	0
vOTU_1254	58068	08	180	0
vOTU_1255	38112	08	180	0
vOTU_1256	36886	08	180	0
vOTU_1257	33552	08	180	0
vOTU_1258	16000	08	180	0
vOTU_1259	6225	08	180	0
vOTU_1260	5697	08	180	0
vOTU_1261	216698	08	180	0
vOTU_1262	161736	08	180	0
vOTU_1263	34875	08	180	0
vOTU_1264	100125	08	180	0
vOTU_1265	81037	08	180	0
vOTU_1266	38530	08	180	0
vOTU_1267	46033	08	180	0
vOTU_1268	44788	08	180	0
vOTU_1269	43121	08	180	0
vOTU_1270	42045	08	180	0
vOTU_1271	41446	08	180	0
vOTU_1272	40920	08	180	0
vOTU_1273	40600	08	180	0
vOTU_1274	40184	08	180	0
vOTU_1275	39500	08	180	0
vOTU_1276	36976	08	180	0
vOTU_1277	35257	08	180	0
vOTU_1278	34848	08	180	0
vOTU_1279	34199	08	180	0
vOTU_1280	32408	08	180	176.28498
vOTU_1281	29976	08	180	0
vOTU_1282	9257	08	180	0
vOTU_1283	8176	08	180	0
vOTU_1284	6208	08	180	0
vOTU_1285	5334	08	180	0
vOTU_1286	5083	08	180	0
vOTU_1287	117441	08	180	0
vOTU_1288	46575	08	180	0
vOTU_1289	44857	08	180	0
vOTU_1290	42869	08	180	0
vOTU_1291	42422	08	180	0
vOTU_1292	39451	08	180	0
vOTU_1293	39371	08	180	0
vOTU_1294	39211	08	180	0
vOTU_1295	38298	08	180	0
vOTU_1296	38081	08	180	0
vOTU_1297	37972	08	180	0
vOTU_1298	37970	08	180	0
vOTU_1299	37778	08	180	0
vOTU_1300	35274	08	180	0
vOTU_1301	34937	08	180	0
vOTU_1302	33899	08	180	0
vOTU_1303	30699	08	180	0
vOTU_1304	30059	08	180	0
vOTU_1305	29682	08	180	0
vOTU_1306	29397	08	180	0
vOTU_1307	28939	08	180	0
vOTU_1308	26913	08	180	0
vOTU_1309	24261	08	180	0
vOTU_1310	23034	08	180	0
vOTU_1311	22376	08	180	0
vOTU_1312	20495	08	180	0
vOTU_1313	20195	08	180	0
vOTU_1314	18911	08	180	0
vOTU_1315	18088	08	180	0
vOTU_1316	17674	08	180	0
vOTU_1317	17544	08	180	0
vOTU_1318	16759	08	180	0
vOTU_1319	16627	08	180	0
vOTU_1320	16478	08	180	0
vOTU_1321	16309	08	180	0
vOTU_1322	16288	08	180	0
vOTU_1323	15660	08	180	0
vOTU_1324	14921	08	180	0
vOTU_1325	14770	08	180	0
vOTU_1326	13832	08	180	0
vOTU_1327	13581	08	180	0
vOTU_1328	13577	08	180	0
vOTU_1329	13027	08	180	0
vOTU_1330	11141	08	180	0
vOTU_1331	8310	08	180	66.294053
vOTU_1332	13912	08	180	0
vOTU_1333	48224	08	180	0
vOTU_1334	38460	08	180	0
vOTU_1335	34861	08	180	0
vOTU_1336	8681	08	180	0
vOTU_1337	51135	08	180	0
vOTU_1338	41309	08	180	0
vOTU_1339	39786	08	180	0
vOTU_1340	39128	08	180	0
vOTU_1341	38538	08	180	0
vOTU_1342	37211	08	180	0
vOTU_1343	36654	08	180	0
vOTU_1344	35242	08	180	0
vOTU_1345	34837	08	180	0
vOTU_1346	34104	08	180	0
vOTU_1347	33980	08	180	0
vOTU_1348	31453	08	180	117
vOTU_1349	30689	08	180	0
vOTU_1350	29448	08	180	0
vOTU_1351	29428	08	180	0
vOTU_1352	28548	08	180	0
vOTU_1353	27565	08	180	0
vOTU_1354	26191	08	180	0
vOTU_1355	25254	08	180	0
vOTU_1356	24250	08	180	0
vOTU_1357	23257	08	180	0
vOTU_1358	22820	08	180	0
vOTU_1359	21724	08	180	0
vOTU_1360	19979	08	180	0
vOTU_1361	19787	08	180	0
vOTU_1362	19585	08	180	0
vOTU_1363	18885	08	180	0
vOTU_1364	18778	08	180	0
vOTU_1365	18198	08	180	0
vOTU_1366	17893	08	180	0
vOTU_1367	17335	08	180	0
vOTU_1368	16227	08	180	94
vOTU_1369	16171	08	180	0
vOTU_1370	15375	08	180	0
vOTU_1371	14793	08	180	0
vOTU_1372	14778	08	180	0
vOTU_1373	14541	08	180	0
vOTU_1374	14317	08	180	0
vOTU_1375	14190	08	180	0
vOTU_1376	13961	08	180	0
vOTU_1377	13710	08	180	0
vOTU_1378	13312	08	180	0
vOTU_1379	13199	08	180	0
vOTU_1380	12670	08	180	0
vOTU_1381	12634	08	180	0
vOTU_1382	12520	08	180	0
vOTU_1383	11467	08	180	0
vOTU_1384	11331	08	180	0
vOTU_1385	10998	08	180	0
vOTU_1386	3105	08	180	0
vOTU_1387	58814	08	180	0
vOTU_1388	37396	08	180	0
vOTU_1389	9763	08	180	0
vOTU_1390	58517	08	180	0
vOTU_1391	57446	08	180	0
vOTU_1392	53150	08	180	0
vOTU_1393	48400	08	180	0
vOTU_1394	47513	08	180	0
vOTU_1395	46837	08	180	0
vOTU_1396	45267	08	180	0
vOTU_1397	45111	08	180	0
vOTU_1398	42302	08	180	0
vOTU_1399	41675	08	180	0
vOTU_1400	39046	08	180	0
vOTU_1401	38074	08	180	0
vOTU_1402	37555	08	180	0
vOTU_1403	37192	08	180	0
vOTU_1404	36738	08	180	0
vOTU_1405	36180	08	180	0
vOTU_1406	35881	08	180	0
vOTU_1407	13505	08	180	0
vOTU_1408	11774	08	180	0
vOTU_1409	8890	08	180	0
vOTU_1410	7413	08	180	0
vOTU_1411	7404	08	180	0
vOTU_1412	5668	08	180	0
vOTU_1413	5649	08	180	0
vOTU_1414	3198	08	180	0
vOTU_1415	106088	08	180	0
vOTU_1416	70130	08	180	0
vOTU_1417	59135	08	180	0
vOTU_1418	43443	08	180	0
vOTU_1419	42038	08	180	0
vOTU_1420	38321	08	180	0
vOTU_1421	38048	08	180	0
vOTU_1422	37825	08	180	0
vOTU_1423	35551	08	180	0
vOTU_1424	35340	08	180	0
vOTU_1425	34730	08	180	0
vOTU_1426	34677	08	180	0
vOTU_1427	32724	08	180	0
vOTU_1428	31403	08	180	0
vOTU_1429	30129	08	180	0
vOTU_1430	29912	08	180	0
vOTU_1431	29655	08	180	0
vOTU_1432	29345	08	180	0
vOTU_1433	27163	08	180	0
vOTU_1434	26896	08	180	0
vOTU_1435	21883	08	180	0
vOTU_1436	19362	08	180	0
vOTU_1437	18736	08	180	0
vOTU_1438	18566	08	180	0
vOTU_1439	18519	08	180	0
vOTU_1440	18094	08	180	0
vOTU_1441	17876	08	180	0
vOTU_1442	17823	08	180	0
vOTU_1443	17128	08	180	0
vOTU_1444	16534	08	180	102
vOTU_1445	16487	08	180	0
vOTU_1446	16466	08	180	0
vOTU_1447	16305	08	180	0
vOTU_1448	15506	08	180	0
vOTU_1449	15333	08	180	0
vOTU_1450	14685	08	180	0
vOTU_1451	14160	08	180	0
vOTU_1452	13491	08	180	0
vOTU_1453	13485	08	180	0
vOTU_1454	13267	08	180	0
vOTU_1455	11583	08	180	0
vOTU_1456	10853	08	180	0
vOTU_1457	10250	08	180	0
vOTU_1458	8616	08	180	0
vOTU_1459	44642	08	180	0
vOTU_1460	44180	08	180	0
vOTU_1461	40543	08	180	0
vOTU_1462	35194	08	180	0
vOTU_1463	107920	08	180	0
vOTU_1464	101809	08	180	0
vOTU_1465	101402	08	180	0
vOTU_1466	83720	08	180	0
vOTU_1467	63383	08	180	0
vOTU_1468	61523	08	180	0
vOTU_1469	60439	08	180	0
vOTU_1470	59368	08	180	0
vOTU_1471	58091	08	180	0
vOTU_1472	50562	08	180	0
vOTU_1473	44518	08	180	0
vOTU_1474	43934	08	180	0
vOTU_1475	43862	08	180	0
vOTU_1476	43431	08	180	0
vOTU_1477	43239	08	180	0
vOTU_1478	42886	08	180	0
vOTU_1479	41842	08	180	0
vOTU_1480	41496	08	180	0
vOTU_1481	39046	08	180	0
vOTU_1482	38973	08	180	0
vOTU_1483	35392	08	180	0
vOTU_1484	34812	08	180	0
vOTU_1485	12005	08	180	0
vOTU_1486	11973	08	180	0
vOTU_1487	6577	08	180	0
vOTU_1488	6069	08	180	0
vOTU_1489	5891	08	180	0
vOTU_1490	61021	08	180	0
vOTU_1491	59005	08	180	0
vOTU_1492	46005	08	180	0
vOTU_1493	42950	08	180	653.91372
vOTU_1494	40863	08	180	0
vOTU_1495	40142	08	180	0
vOTU_1496	39603	08	180	0
vOTU_1497	38728	08	180	0
vOTU_1498	37256	08	180	0
vOTU_1499	35545	08	180	0
vOTU_1500	34791	08	180	0
vOTU_1501	32163	08	180	0
vOTU_1502	31268	08	180	0
vOTU_1503	30049	08	180	0
vOTU_1504	29326	08	180	0
vOTU_1505	29295	08	180	0
vOTU_1506	26608	08	180	0
vOTU_1507	21526	08	180	0
vOTU_1508	21141	08	180	0
vOTU_1509	21128	08	180	0
vOTU_1510	21032	08	180	0
vOTU_1511	20907	08	180	0
vOTU_1512	20855	08	180	0
vOTU_1513	20437	08	180	0
vOTU_1514	20072	08	180	0
vOTU_1515	19063	08	180	0
vOTU_1516	18281	08	180	0
vOTU_1517	17317	08	180	0
vOTU_1518	17247	08	180	0
vOTU_1519	17120	08	180	0
vOTU_1520	15369	08	180	0
vOTU_1521	15363	08	180	0
vOTU_1522	15096	08	180	0
vOTU_1523	14719	08	180	77
vOTU_1524	14072	08	180	0
vOTU_1525	13671	08	180	0
vOTU_1526	13324	08	180	0
vOTU_1527	13175	08	180	0
vOTU_1528	13022	08	180	0
vOTU_1529	12292	08	180	0
vOTU_1530	11901	08	180	0
vOTU_1531	11581	08	180	0
vOTU_1532	11159	08	180	0
vOTU_1533	11115	08	180	0
vOTU_1534	10476	08	180	0
vOTU_1535	63538	08	180	0
vOTU_1536	48882	08	180	0
vOTU_1537	39848	08	180	0
vOTU_1538	34377	08	180	0
vOTU_1539	18261	08	180	0
vOTU_1540	6678	08	180	0
vOTU_1541	63303	08	180	0
vOTU_1542	7308	08	180	0
vOTU_1543	5292	08	180	0
vOTU_1544	19470	08	180	0
vOTU_1545	19020	08	180	0
vOTU_1546	10478	08	180	0
vOTU_1547	6709	08	180	0
vOTU_1548	5389	08	180	169.4368
vOTU_1549	4200	08	180	559.61918
vOTU_1550	3911	08	180	0
vOTU_1551	3074	08	180	0
vOTU_1552	52255	08	180	0
vOTU_1553	45216	08	180	0
vOTU_1554	36706	08	180	0
vOTU_1555	36523	08	180	0
vOTU_1556	30468	08	180	0
vOTU_1557	23346	08	180	0
vOTU_1558	20857	08	180	0
vOTU_1559	20577	08	180	0
vOTU_1560	20464	08	180	356
vOTU_1561	19806	08	180	368.48661
vOTU_1562	17691	08	180	0
vOTU_1563	16988	08	180	0
vOTU_1564	15337	08	180	0
vOTU_1565	14019	08	180	0
vOTU_1566	13139	08	180	0
vOTU_1567	12768	08	180	0
vOTU_1568	12720	08	180	0
vOTU_1569	11878	08	180	0
vOTU_1570	11660	08	180	0
vOTU_1571	10967	08	180	0
vOTU_1572	10897	08	180	0
vOTU_1573	10544	08	180	0
vOTU_1574	10329	08	180	0
vOTU_1575	9811	08	180	0
vOTU_1576	9496	08	180	0
vOTU_1577	9464	08	180	0
vOTU_1578	9421	08	180	0
vOTU_1579	9292	08	180	0
vOTU_1580	9234	08	180	0
vOTU_1581	9230	08	180	0
vOTU_1582	9097	08	180	0
vOTU_1583	9085	08	180	224.91803
vOTU_1584	9063	08	180	0
vOTU_1585	9043	08	180	0
vOTU_1586	8915	08	180	0
vOTU_1587	8781	08	180	207
vOTU_1588	8767	08	180	0
vOTU_1589	8738	08	180	0
vOTU_1590	8680	08	180	0
vOTU_1591	8657	08	180	3742
vOTU_1592	8607	08	180	0
vOTU_1593	8439	08	180	201.78516
vOTU_1594	8372	08	180	0
vOTU_1595	8354	08	180	0
vOTU_1596	8286	08	180	52.528109
vOTU_1597	8245	08	180	0
vOTU_1598	8219	08	180	0
vOTU_1599	8205	08	180	0
vOTU_1600	8193	08	180	0
vOTU_1601	8051	08	180	0
vOTU_1602	7963	08	180	0
vOTU_1603	7739	08	180	0
vOTU_1604	7656	08	180	0
vOTU_1605	7576	08	180	0
vOTU_1606	7563	08	180	0
vOTU_1607	7486	08	180	0
vOTU_1608	7384	08	180	0
vOTU_1609	7261	08	180	0
vOTU_1610	7168	08	180	0
vOTU_1611	7097	08	180	0
vOTU_1612	6991	08	180	0
vOTU_1613	6854	08	180	0
vOTU_1614	6853	08	180	0
vOTU_1615	6774	08	180	0
vOTU_1616	6749	08	180	0
vOTU_1617	6712	08	180	0
vOTU_1618	6709	08	180	0
vOTU_1619	6617	08	180	0
vOTU_1620	6431	08	180	0
vOTU_1621	6425	08	180	0
vOTU_1622	6365	08	180	0
vOTU_1623	6354	08	180	0
vOTU_1624	6288	08	180	0
vOTU_1625	6270	08	180	0
vOTU_1626	6205	08	180	0
vOTU_1627	6025	08	180	206.9527
vOTU_1628	5978	08	180	0
vOTU_1629	5947	08	180	0
vOTU_1630	5895	08	180	0
vOTU_1631	5866	08	180	24
vOTU_1632	5863	08	180	0
vOTU_1633	5845	08	180	0
vOTU_1634	5833	08	180	64
vOTU_1635	5811	08	180	0
vOTU_1636	5804	08	180	0
vOTU_1637	5802	08	180	154.46674
vOTU_1638	5710	08	180	1685
vOTU_1639	5698	08	180	0
vOTU_1640	5654	08	180	0
vOTU_1641	5640	08	180	0
vOTU_1642	5639	08	180	0
vOTU_1643	5636	08	180	0
vOTU_1644	5597	08	180	0
vOTU_1645	5590	08	180	0
vOTU_1646	5585	08	180	0
vOTU_1647	5517	08	180	0
vOTU_1648	5504	08	180	0
vOTU_1649	5493	08	180	0
vOTU_1650	5483	08	180	0
vOTU_1651	5350	08	180	0
vOTU_1652	5308	08	180	0
vOTU_1653	5271	08	180	0
vOTU_1654	5262	08	180	0
vOTU_1655	5224	08	180	347
vOTU_1656	5181	08	180	0
vOTU_1657	5027	08	180	58
vOTU_1658	4994	08	180	0
vOTU_1659	4933	08	180	1116.6154
vOTU_1660	4929	08	180	0
vOTU_1661	4928	08	180	0
vOTU_1662	4896	08	180	0
vOTU_1663	4892	08	180	2324
vOTU_1664	4890	08	180	0
vOTU_1665	4862	08	180	0
vOTU_1666	4846	08	180	0
vOTU_1667	4818	08	180	0
vOTU_1668	4808	08	180	26
vOTU_1669	4802	08	180	0
vOTU_1670	4790	08	180	0
vOTU_1671	4779	08	180	0
vOTU_1672	4640	08	180	20
vOTU_1673	4532	08	180	0
vOTU_1674	4526	08	180	0
vOTU_1675	4475	08	180	0
vOTU_1676	4468	08	180	0
vOTU_1677	4468	08	180	0
vOTU_1678	4462	08	180	0
vOTU_1679	4450	08	180	0
vOTU_1680	4439	08	180	0
vOTU_1681	4439	08	180	0
vOTU_1682	4437	08	180	0
vOTU_1683	4395	08	180	0
vOTU_1684	4358	08	180	0
vOTU_1685	4357	08	180	0
vOTU_1686	4353	08	180	0
vOTU_1687	4352	08	180	0
vOTU_1688	4343	08	180	0
vOTU_1689	4309	08	180	0
vOTU_1690	4301	08	180	0
vOTU_1691	4294	08	180	0
vOTU_1692	4286	08	180	0
vOTU_1693	4274	08	180	0
vOTU_1694	4269	08	180	0
vOTU_1695	4212	08	180	0
vOTU_1696	4204	08	180	0
vOTU_1697	4200	08	180	0
vOTU_1698	4189	08	180	0
vOTU_1699	4172	08	180	0
vOTU_1700	4148	08	180	25
vOTU_1701	4116	08	180	0
vOTU_1702	4100	08	180	0
vOTU_1703	4093	08	180	0
vOTU_1704	4056	08	180	38
vOTU_1705	4048	08	180	3239
vOTU_1706	4023	08	180	0
vOTU_1707	4021	08	180	0
vOTU_1708	4002	08	180	0
vOTU_1709	3997	08	180	0
vOTU_1710	3979	08	180	53
vOTU_1711	3923	08	180	0
vOTU_1712	3893	08	180	0
vOTU_1713	3892	08	180	0
vOTU_1714	3887	08	180	0
vOTU_1715	3880	08	180	147.10276
vOTU_1716	3857	08	180	0
vOTU_1717	3857	08	180	0
vOTU_1718	3848	08	180	0
vOTU_1719	3842	08	180	0
vOTU_1720	3842	08	180	0
vOTU_1721	3831	08	180	0
vOTU_1722	3830	08	180	0
vOTU_1723	3818	08	180	0
vOTU_1724	3802	08	180	39.160491
vOTU_1725	3802	08	180	0
vOTU_1726	3791	08	180	11
vOTU_1727	3774	08	180	0
vOTU_1728	3770	08	180	31
vOTU_1729	3695	08	180	0
vOTU_1730	3689	08	180	0
vOTU_1731	3683	08	180	70.113082
vOTU_1732	3680	08	180	0
vOTU_1733	3658	08	180	0
vOTU_1734	3642	08	180	0
vOTU_1735	3638	08	180	0
vOTU_1736	3622	08	180	0
vOTU_1737	3614	08	180	0
vOTU_1738	3611	08	180	0
vOTU_1739	3598	08	180	0
vOTU_1740	3588	08	180	0
vOTU_1741	3584	08	180	0
vOTU_1742	3571	08	180	0
vOTU_1743	3570	08	180	0
vOTU_1744	3567	08	180	0
vOTU_1745	3560	08	180	0
vOTU_1746	3551	08	180	0
vOTU_1747	3544	08	180	0
vOTU_1748	3538	08	180	0
vOTU_1749	3518	08	180	0
vOTU_1750	3488	08	180	414
vOTU_1751	3475	08	180	0
vOTU_1752	3465	08	180	0
vOTU_1753	3451	08	180	0
vOTU_1754	3447	08	180	299
vOTU_1755	3446	08	180	0
vOTU_1756	3428	08	180	0
vOTU_1757	3427	08	180	0
vOTU_1758	3423	08	180	0
vOTU_1759	3411	08	180	0
vOTU_1760	3409	08	180	0
vOTU_1761	3407	08	180	0
vOTU_1762	3403	08	180	0
vOTU_1763	3403	08	180	0
vOTU_1764	3381	08	180	1764
vOTU_1765	3378	08	180	0
vOTU_1766	3356	08	180	0
vOTU_1767	3330	08	180	0
vOTU_1768	3325	08	180	0
vOTU_1769	3323	08	180	0
vOTU_1770	3317	08	180	0
vOTU_1771	3303	08	180	0
vOTU_1772	3300	08	180	0
vOTU_1773	3297	08	180	1022
vOTU_1774	3296	08	180	0
vOTU_1775	3272	08	180	359.46249
vOTU_1776	3270	08	180	0
vOTU_1777	3261	08	180	58.241224
vOTU_1778	3255	08	180	0
vOTU_1779	3255	08	180	415
vOTU_1780	3251	08	180	0
vOTU_1781	3247	08	180	0
vOTU_1782	3245	08	180	0
vOTU_1783	3235	08	180	0
vOTU_1784	3231	08	180	0
vOTU_1785	3225	08	180	111.6027
vOTU_1786	3224	08	180	0
vOTU_1787	3212	08	180	0
vOTU_1788	3192	08	180	0
vOTU_1789	3190	08	180	14
vOTU_1790	3182	08	180	0
vOTU_1791	3171	08	180	0
vOTU_1792	3169	08	180	31.553571
vOTU_1793	3161	08	180	0
vOTU_1794	3152	08	180	0
vOTU_1795	3147	08	180	0
vOTU_1796	3147	08	180	0
vOTU_1797	3135	08	180	0
vOTU_1798	3123	08	180	0
vOTU_1799	3121	08	180	0
vOTU_1800	3109	08	180	344
vOTU_1801	3103	08	180	0
vOTU_1802	3081	08	180	67
vOTU_1803	3065	08	180	0
vOTU_1804	3061	08	180	0
vOTU_1805	3051	08	180	0
vOTU_1806	3050	08	180	0
vOTU_1807	3043	08	180	0
vOTU_1808	3040	08	180	196
vOTU_1809	3031	08	180	0
vOTU_1810	3022	08	180	0
vOTU_1811	3020	08	180	0
vOTU_1812	3018	08	180	0
vOTU_1813	7316	08	180	0
vOTU_1814	3120	08	180	0
vOTU_1815	11048	08	180	69.010388
vOTU_1816	5704	08	180	0
vOTU_1817	5107	08	180	0
vOTU_1818	4349	08	180	0
vOTU_1819	3851	08	180	0
vOTU_1820	3825	08	180	0
vOTU_1821	3665	08	180	0
vOTU_1822	58105	08	180	0
vOTU_1823	31728	08	180	0
vOTU_1824	28963	08	180	0
vOTU_1825	23609	08	180	0
vOTU_1826	22819	08	180	0
vOTU_1827	18344	08	180	0
vOTU_1828	17810	08	180	0
vOTU_1829	16124	08	180	0
vOTU_1830	15642	08	180	0
vOTU_1831	13717	08	180	0
vOTU_1832	13222	08	180	0
vOTU_1833	12754	08	180	0
vOTU_1834	12252	08	180	0
vOTU_1835	11752	08	180	0
vOTU_1836	10103	08	180	0
vOTU_1837	9507	08	180	0
vOTU_1838	9243	08	180	0
vOTU_1839	9074	08	180	0
vOTU_1840	8995	08	180	0
vOTU_1841	8607	08	180	23
vOTU_1842	8229	08	180	0
vOTU_1843	8189	08	180	0
vOTU_1844	8157	08	180	0
vOTU_1845	8037	08	180	0
vOTU_1846	7791	08	180	0
vOTU_1847	7569	08	180	0
vOTU_1848	7368	08	180	0
vOTU_1849	7272	08	180	0
vOTU_1850	7235	08	180	0
vOTU_1851	7058	08	180	0
vOTU_1852	7009	08	180	51.347665
vOTU_1853	6932	08	180	0
vOTU_1854	6878	08	180	0
vOTU_1855	6800	08	180	0
vOTU_1856	6741	08	180	0
vOTU_1857	6376	08	180	0
vOTU_1858	6117	08	180	0
vOTU_1859	6042	08	180	0
vOTU_1860	6029	08	180	0
vOTU_1861	6001	08	180	42.79045
vOTU_1862	5844	08	180	0
vOTU_1863	5796	08	180	0
vOTU_1864	5761	08	180	0
vOTU_1865	5671	08	180	0
vOTU_1866	5663	08	180	25.421696
vOTU_1867	5644	08	180	0
vOTU_1868	5626	08	180	0
vOTU_1869	5501	08	180	0
vOTU_1870	5457	08	180	0
vOTU_1871	5411	08	180	0
vOTU_1872	5325	08	180	0
vOTU_1873	5299	08	180	0
vOTU_1874	5200	08	180	0
vOTU_1875	5027	08	180	0
vOTU_1876	4978	08	180	0
vOTU_1877	4948	08	180	168.03295
vOTU_1878	4944	08	180	0
vOTU_1879	4914	08	180	0
vOTU_1880	4902	08	180	0
vOTU_1881	4875	08	180	32
vOTU_1882	4828	08	180	96
vOTU_1883	4823	08	180	0
vOTU_1884	4793	08	180	0
vOTU_1885	4781	08	180	0
vOTU_1886	4699	08	180	0
vOTU_1887	4628	08	180	0
vOTU_1888	4576	08	180	0
vOTU_1889	4520	08	180	0
vOTU_1890	4511	08	180	0
vOTU_1891	4479	08	180	0
vOTU_1892	4453	08	180	0
vOTU_1893	4438	08	180	0
vOTU_1894	4374	08	180	0
vOTU_1895	4347	08	180	0
vOTU_1896	4293	08	180	0
vOTU_1897	4280	08	180	106.65692
vOTU_1898	4204	08	180	9.2092577
vOTU_1899	4195	08	180	0
vOTU_1900	4176	08	180	0
vOTU_1901	4151	08	180	0
vOTU_1902	4117	08	180	0
vOTU_1903	4114	08	180	0
vOTU_1904	4057	08	180	0
vOTU_1905	4040	08	180	0
vOTU_1906	4034	08	180	0
vOTU_1907	4001	08	180	0
vOTU_1908	3981	08	180	18.483361
vOTU_1909	3969	08	180	0
vOTU_1910	3951	08	180	0
vOTU_1911	3951	08	180	0
vOTU_1912	3897	08	180	0
vOTU_1913	3802	08	180	0
vOTU_1914	3783	08	180	25.67958
vOTU_1915	3773	08	180	0
vOTU_1916	3732	08	180	0
vOTU_1917	3725	08	180	0
vOTU_1918	3695	08	180	35.179635
vOTU_1919	3693	08	180	0
vOTU_1920	3684	08	180	0
vOTU_1921	3575	08	180	0
vOTU_1922	3562	08	180	0
vOTU_1923	3558	08	180	0
vOTU_1924	3467	08	180	0
vOTU_1925	3462	08	180	0
vOTU_1926	3444	08	180	18
vOTU_1927	3428	08	180	0
vOTU_1928	3425	08	180	0
vOTU_1929	3385	08	180	26.462017
vOTU_1930	3373	08	180	0
vOTU_1931	3362	08	180	0
vOTU_1932	3346	08	180	0
vOTU_1933	3302	08	180	0
vOTU_1934	3279	08	180	0
vOTU_1935	3265	08	180	0
vOTU_1936	3203	08	180	0
vOTU_1937	3192	08	180	0
vOTU_1938	3167	08	180	0
vOTU_1939	3152	08	180	0
vOTU_1940	3136	08	180	0
vOTU_1941	3031	08	180	0
vOTU_1942	3010	08	180	0
vOTU_1943	5473	08	180	0
vOTU_1944	3965	08	180	0
vOTU_1945	3107	08	180	0
vOTU_1946	50346	08	180	0
vOTU_1947	29384	08	180	0
vOTU_1948	28259	08	180	0
vOTU_1949	24186	08	180	0
vOTU_1950	19013	08	180	183.19967
vOTU_1951	18538	08	180	4303.9119
vOTU_1952	16353	08	180	224.79552
vOTU_1953	16180	08	180	0
vOTU_1954	14348	08	180	92.942886
vOTU_1955	12903	08	180	0
vOTU_1956	11980	08	180	0
vOTU_1957	11821	08	180	39.690355
vOTU_1958	11350	08	180	0
vOTU_1959	10455	08	180	0
vOTU_1960	10443	08	180	58
vOTU_1961	10285	08	180	0
vOTU_1962	10149	08	180	0
vOTU_1963	9874	08	180	252.18003
vOTU_1964	9690	08	180	1200
vOTU_1965	9681	08	180	700
vOTU_1966	9445	08	180	90.783534
vOTU_1967	9302	08	180	0
vOTU_1968	8659	08	180	0
vOTU_1969	8636	08	180	0
vOTU_1970	8543	08	180	0
vOTU_1971	8293	08	180	0
vOTU_1972	8153	08	180	0
vOTU_1973	7897	08	180	0
vOTU_1974	7801	08	180	0
vOTU_1975	7788	08	180	0
vOTU_1976	7769	08	180	0
vOTU_1977	7459	08	180	0
vOTU_1978	7428	08	180	0
vOTU_1979	7031	08	180	0
vOTU_1980	6849	08	180	0
vOTU_1981	6816	08	180	0
vOTU_1982	6765	08	180	0
vOTU_1983	6753	08	180	0
vOTU_1984	6658	08	180	0
vOTU_1985	6652	08	180	35
vOTU_1986	6487	08	180	272.50556
vOTU_1987	6327	08	180	0
vOTU_1988	6327	08	180	0
vOTU_1989	6295	08	180	0
vOTU_1990	6212	08	180	0
vOTU_1991	6088	08	180	0
vOTU_1992	6040	08	180	0
vOTU_1993	5964	08	180	30
vOTU_1994	5963	08	180	0
vOTU_1995	5887	08	180	0
vOTU_1996	5851	08	180	0
vOTU_1997	5636	08	180	0
vOTU_1998	5634	08	180	0
vOTU_1999	5497	08	180	0
vOTU_2000	5401	08	180	0
vOTU_2001	5319	08	180	0
vOTU_2002	5177	08	180	0
vOTU_2003	5107	08	180	0
vOTU_2004	5095	08	180	0
vOTU_2005	5080	08	180	0
vOTU_2006	5063	08	180	18
vOTU_2007	5031	08	180	0
vOTU_2008	4898	08	180	0
vOTU_2009	4811	08	180	0
vOTU_2010	4804	08	180	0
vOTU_2011	4775	08	180	0
vOTU_2012	4748	08	180	13
vOTU_2013	4723	08	180	0
vOTU_2014	4722	08	180	0
vOTU_2015	4608	08	180	457
vOTU_2016	4550	08	180	0
vOTU_2017	4482	08	180	0
vOTU_2018	4404	08	180	0
vOTU_2019	4392	08	180	0
vOTU_2020	4372	08	180	0
vOTU_2021	4361	08	180	0
vOTU_2022	4338	08	180	0
vOTU_2023	4282	08	180	0
vOTU_2024	4279	08	180	0
vOTU_2025	4277	08	180	395
vOTU_2026	4189	08	180	0
vOTU_2027	4122	08	180	0
vOTU_2028	4112	08	180	38.406514
vOTU_2029	4003	08	180	20
vOTU_2030	3991	08	180	16
vOTU_2031	3977	08	180	0
vOTU_2032	3922	08	180	0
vOTU_2033	3902	08	180	0
vOTU_2034	3890	08	180	21
vOTU_2035	3871	08	180	0
vOTU_2036	3857	08	180	0
vOTU_2037	3851	08	180	15.159217
vOTU_2038	3807	08	180	0
vOTU_2039	3780	08	180	0
vOTU_2040	3772	08	180	0
vOTU_2041	3738	08	180	31
vOTU_2042	3684	08	180	0
vOTU_2043	3656	08	180	26
vOTU_2044	3494	08	180	281
vOTU_2045	3494	08	180	0
vOTU_2046	3462	08	180	0
vOTU_2047	3444	08	180	17
vOTU_2048	3414	08	180	0
vOTU_2049	3409	08	180	0
vOTU_2050	3407	08	180	364
vOTU_2051	3372	08	180	0
vOTU_2052	3371	08	180	0
vOTU_2053	3369	08	180	194
vOTU_2054	3365	08	180	0
vOTU_2055	3362	08	180	17
vOTU_2056	3337	08	180	0
vOTU_2057	3324	08	180	0
vOTU_2058	3321	08	180	0
vOTU_2059	3294	08	180	0
vOTU_2060	3292	08	180	0
vOTU_2061	3291	08	180	22
vOTU_2062	3276	08	180	0
vOTU_2063	3253	08	180	0
vOTU_2064	3244	08	180	0
vOTU_2065	3239	08	180	33.55
vOTU_2066	3239	08	180	21.355971
vOTU_2067	3235	08	180	0
vOTU_2068	3234	08	180	0
vOTU_2069	3232	08	180	22.106802
vOTU_2070	3229	08	180	33
vOTU_2071	3195	08	180	81
vOTU_2072	3190	08	180	0
vOTU_2073	3177	08	180	0
vOTU_2074	3176	08	180	22
vOTU_2075	3169	08	180	0
vOTU_2076	3136	08	180	0
vOTU_2077	3129	08	180	23
vOTU_2078	3094	08	180	0
vOTU_2079	3093	08	180	12
vOTU_2080	3093	08	180	24
vOTU_2081	3076	08	180	20
vOTU_2082	3069	08	180	10
vOTU_2083	3060	08	180	0
vOTU_2084	3048	08	180	0
vOTU_2085	3044	08	180	0
vOTU_2086	3036	08	180	0
vOTU_2087	3032	08	180	0
vOTU_2088	3022	08	180	0
vOTU_2089	3010	08	180	0
vOTU_2090	9564	08	180	0
vOTU_2091	9391	08	180	0
vOTU_2092	8286	08	180	0
vOTU_2093	7937	08	180	758
vOTU_2094	7368	08	180	0
vOTU_2095	7025	08	180	0
vOTU_2096	6864	08	180	656
vOTU_2097	6584	08	180	0
vOTU_2098	6488	08	180	0
vOTU_2099	5955	08	180	0
vOTU_2100	5636	08	180	0
vOTU_2101	5389	08	180	0
vOTU_2102	5276	08	180	0
vOTU_2103	4943	08	180	513
vOTU_2104	4834	08	180	342
vOTU_2105	4820	08	180	0
vOTU_2106	4817	08	180	0
vOTU_2107	4454	08	180	0
vOTU_2108	4367	08	180	0
vOTU_2109	3976	08	180	533
vOTU_2110	3787	08	180	0
vOTU_2111	3464	08	180	0
vOTU_2112	3348	08	180	164
vOTU_2113	3325	08	180	0
vOTU_2114	3287	08	180	477
vOTU_2115	3153	08	180	299
vOTU_2116	3150	08	180	0
vOTU_2117	3093	08	180	0
vOTU_2118	31990	08	180	0
vOTU_2119	25768	08	180	0
vOTU_2120	21611	08	180	0
vOTU_2121	21095	08	180	0
vOTU_2122	19601	08	180	0
vOTU_2123	18248	08	180	0
vOTU_2124	14373	08	180	0
vOTU_2125	14289	08	180	0
vOTU_2126	12458	08	180	0
vOTU_2127	11859	08	180	0
vOTU_2128	11491	08	180	0
vOTU_2129	11196	08	180	0
vOTU_2130	10830	08	180	0
vOTU_2131	10763	08	180	0
vOTU_2132	10615	08	180	0
vOTU_2133	10549	08	180	255.38783
vOTU_2134	10209	08	180	0
vOTU_2135	10044	08	180	0
vOTU_2136	9695	08	180	0
vOTU_2137	9581	08	180	0
vOTU_2138	9429	08	180	0
vOTU_2139	9022	08	180	0
vOTU_2140	8953	08	180	0
vOTU_2141	8819	08	180	0
vOTU_2142	8797	08	180	0
vOTU_2143	8630	08	180	0
vOTU_2144	8500	08	180	92
vOTU_2145	8447	08	180	0
vOTU_2146	8274	08	180	0
vOTU_2147	8143	08	180	0
vOTU_2148	8047	08	180	0
vOTU_2149	7983	08	180	0
vOTU_2150	7874	08	180	288.5843
vOTU_2151	7830	08	180	0
vOTU_2152	7761	08	180	0
vOTU_2153	7694	08	180	130.68266
vOTU_2154	7666	08	180	0
vOTU_2155	7610	08	180	0
vOTU_2156	7217	08	180	0
vOTU_2157	7174	08	180	0
vOTU_2158	7119	08	180	0
vOTU_2159	6901	08	180	0
vOTU_2160	6683	08	180	0
vOTU_2161	6610	08	180	39.38437
vOTU_2162	6573	08	180	0
vOTU_2163	6422	08	180	0
vOTU_2164	6272	08	180	0
vOTU_2165	6177	08	180	28.224
vOTU_2166	6157	08	180	0
vOTU_2167	6035	08	180	0
vOTU_2168	6033	08	180	0
vOTU_2169	5896	08	180	0
vOTU_2170	5779	08	180	0
vOTU_2171	5777	08	180	0
vOTU_2172	5773	08	180	0
vOTU_2173	5694	08	180	0
vOTU_2174	5681	08	180	0
vOTU_2175	5649	08	180	0
vOTU_2176	5605	08	180	20
vOTU_2177	5454	08	180	31
vOTU_2178	5347	08	180	0
vOTU_2179	5346	08	180	0
vOTU_2180	5337	08	180	0
vOTU_2181	5312	08	180	56
vOTU_2182	5260	08	180	0
vOTU_2183	5179	08	180	0
vOTU_2184	5098	08	180	0
vOTU_2185	5089	08	180	0
vOTU_2186	5086	08	180	0
vOTU_2187	4938	08	180	0
vOTU_2188	4839	08	180	0
vOTU_2189	4822	08	180	0
vOTU_2190	4819	08	180	0
vOTU_2191	4796	08	180	0
vOTU_2192	4774	08	180	0
vOTU_2193	4769	08	180	0
vOTU_2194	4654	08	180	0
vOTU_2195	4608	08	180	0
vOTU_2196	4595	08	180	0
vOTU_2197	4513	08	180	42
vOTU_2198	4505	08	180	0
vOTU_2199	4466	08	180	14
vOTU_2200	4426	08	180	0
vOTU_2201	4417	08	180	0
vOTU_2202	4367	08	180	0
vOTU_2203	4353	08	180	0
vOTU_2204	4283	08	180	0
vOTU_2205	4178	08	180	0
vOTU_2206	4165	08	180	0
vOTU_2207	4130	08	180	0
vOTU_2208	4085	08	180	0
vOTU_2209	4001	08	180	0
vOTU_2210	3972	08	180	411
vOTU_2211	3970	08	180	0
vOTU_2212	3846	08	180	16.612843
vOTU_2213	3838	08	180	0
vOTU_2214	3830	08	180	0
vOTU_2215	3779	08	180	0
vOTU_2216	3779	08	180	0
vOTU_2217	3746	08	180	0
vOTU_2218	3710	08	180	0
vOTU_2219	3704	08	180	0
vOTU_2220	3691	08	180	0
vOTU_2221	3678	08	180	0
vOTU_2222	3676	08	180	0
vOTU_2223	3674	08	180	0
vOTU_2224	3583	08	180	0
vOTU_2225	3581	08	180	0
vOTU_2226	3518	08	180	0
vOTU_2227	3493	08	180	0
vOTU_2228	3471	08	180	0
vOTU_2229	3395	08	180	0
vOTU_2230	3392	08	180	0
vOTU_2231	3381	08	180	30
vOTU_2232	3377	08	180	25
vOTU_2233	3338	08	180	0
vOTU_2234	3316	08	180	0
vOTU_2235	3284	08	180	0
vOTU_2236	3244	08	180	10
vOTU_2237	3198	08	180	0
vOTU_2238	3185	08	180	0
vOTU_2239	3170	08	180	19
vOTU_2240	3160	08	180	0
vOTU_2241	3147	08	180	0
vOTU_2242	3144	08	180	0
vOTU_2243	3124	08	180	11
vOTU_2244	3116	08	180	0
vOTU_2245	3113	08	180	0
vOTU_2246	3061	08	180	0
vOTU_2247	3057	08	180	0
vOTU_2248	3047	08	180	0
vOTU_2249	3047	08	180	0
vOTU_2250	3047	08	180	89.494444
vOTU_2251	3040	08	180	0
vOTU_2252	3030	08	180	0
vOTU_2253	3002	08	180	0
vOTU_2254	5489	08	180	0
vOTU_2255	10170	08	180	0
vOTU_2256	6496	08	180	0
vOTU_2257	5170	08	180	48
vOTU_2258	5034	08	180	0
vOTU_2259	4420	08	180	618
vOTU_2260	4411	08	180	0
vOTU_2261	4121	08	180	0
vOTU_2262	3643	08	180	0
vOTU_2263	3618	08	180	0
vOTU_2264	3452	08	180	0
vOTU_2265	3045	08	180	0
vOTU_2266	31216	08	180	0
vOTU_2267	28469	08	180	0
vOTU_2268	26233	08	180	0
vOTU_2269	20757	08	180	0
vOTU_2270	17106	08	180	0
vOTU_2271	15697	08	180	0
vOTU_2272	15184	08	180	115.23123
vOTU_2273	14027	08	180	0
vOTU_2274	13857	08	180	0
vOTU_2275	13464	08	180	0
vOTU_2276	13450	08	180	0
vOTU_2277	12391	08	180	0
vOTU_2278	12202	08	180	0
vOTU_2279	12170	08	180	0
vOTU_2280	12083	08	180	0
vOTU_2281	11982	08	180	0
vOTU_2282	11264	08	180	169
vOTU_2283	10513	08	180	0
vOTU_2284	10282	08	180	0
vOTU_2285	10210	08	180	0
vOTU_2286	9346	08	180	90.52592
vOTU_2287	9254	08	180	0
vOTU_2288	9200	08	180	0
vOTU_2289	8728	08	180	0
vOTU_2290	8694	08	180	0
vOTU_2291	8685	08	180	0
vOTU_2292	8622	08	180	0
vOTU_2293	8385	08	180	0
vOTU_2294	8233	08	180	0
vOTU_2295	8048	08	180	125
vOTU_2296	7805	08	180	399.38415
vOTU_2297	7746	08	180	0
vOTU_2298	7568	08	180	68
vOTU_2299	7553	08	180	0
vOTU_2300	7546	08	180	0
vOTU_2301	7472	08	180	0
vOTU_2302	7420	08	180	0
vOTU_2303	6841	08	180	0
vOTU_2304	6725	08	180	458.26261
vOTU_2305	6664	08	180	87
vOTU_2306	6642	08	180	0
vOTU_2307	6628	08	180	0
vOTU_2308	6571	08	180	0
vOTU_2309	6484	08	180	0
vOTU_2310	6337	08	180	0
vOTU_2311	6228	08	180	0
vOTU_2312	6186	08	180	0
vOTU_2313	6129	08	180	0
vOTU_2314	6082	08	180	0
vOTU_2315	5870	08	180	49
vOTU_2316	5824	08	180	554
vOTU_2317	5761	08	180	0
vOTU_2318	5573	08	180	0
vOTU_2319	5466	08	180	0
vOTU_2320	5394	08	180	0
vOTU_2321	5385	08	180	0
vOTU_2322	5219	08	180	94.297557
vOTU_2323	5197	08	180	29
vOTU_2324	4709	08	180	0
vOTU_2325	4690	08	180	56.447368
vOTU_2326	4615	08	180	0
vOTU_2327	4601	08	180	0
vOTU_2328	4537	08	180	0
vOTU_2329	4522	08	180	0
vOTU_2330	4519	08	180	51
vOTU_2331	4476	08	180	0
vOTU_2332	4476	08	180	0
vOTU_2333	4460	08	180	0
vOTU_2334	4429	08	180	0
vOTU_2335	4414	08	180	0
vOTU_2336	4352	08	180	0
vOTU_2337	4274	08	180	0
vOTU_2338	4272	08	180	0
vOTU_2339	4252	08	180	12
vOTU_2340	4240	08	180	26
vOTU_2341	4237	08	180	0
vOTU_2342	4041	08	180	0
vOTU_2343	4026	08	180	0
vOTU_2344	3964	08	180	0
vOTU_2345	3950	08	180	0
vOTU_2346	3930	08	180	43
vOTU_2347	3914	08	180	0
vOTU_2348	3898	08	180	0
vOTU_2349	3850	08	180	0
vOTU_2350	3848	08	180	0
vOTU_2351	3841	08	180	0
vOTU_2352	3828	08	180	45
vOTU_2353	3792	08	180	0
vOTU_2354	3771	08	180	0
vOTU_2355	3750	08	180	0
vOTU_2356	3725	08	180	21.552632
vOTU_2357	3695	08	180	0
vOTU_2358	3670	08	180	0
vOTU_2359	3666	08	180	44
vOTU_2360	3653	08	180	40.137307
vOTU_2361	3584	08	180	0
vOTU_2362	3550	08	180	0
vOTU_2363	3526	08	180	0
vOTU_2364	3524	08	180	25.446429
vOTU_2365	3516	08	180	0
vOTU_2366	3515	08	180	31.089392
vOTU_2367	3497	08	180	44
vOTU_2368	3479	08	180	0
vOTU_2369	3427	08	180	0
vOTU_2370	3425	08	180	0
vOTU_2371	3407	08	180	0
vOTU_2372	3398	08	180	55
vOTU_2373	3397	08	180	0
vOTU_2374	3386	08	180	0
vOTU_2375	3362	08	180	0
vOTU_2376	3354	08	180	0
vOTU_2377	3301	08	180	0
vOTU_2378	3276	08	180	0
vOTU_2379	3236	08	180	0
vOTU_2380	3230	08	180	0
vOTU_2381	3214	08	180	0
vOTU_2382	3209	08	180	0
vOTU_2383	3196	08	180	0
vOTU_2384	3140	08	180	329
vOTU_2385	3139	08	180	0
vOTU_2386	3127	08	180	0
vOTU_2387	3118	08	180	0
vOTU_2388	3083	08	180	44
vOTU_2389	3080	08	180	0
vOTU_2390	15718	08	180	0
vOTU_2391	5337	08	180	0
vOTU_2392	45205	08	180	0
vOTU_2393	19007	08	180	0
vOTU_2394	35396	08	180	0
vOTU_2395	13551	08	180	0
vOTU_2396	26882	08	180	0
vOTU_2397	35780	08	180	0
vOTU_2398	15364	08	180	0
vOTU_2399	35258	08	180	0
vOTU_2400	17827	08	180	0
vOTU_2401	13913	08	180	0
vOTU_2402	77220	08	180	0
vOTU_2403	11022	08	180	0
vOTU_2404	11090	08	180	0
vOTU_2405	34232	08	180	0
vOTU_2406	13468	08	180	0
vOTU_2407	20689	08	180	0
vOTU_2408	10743	08	180	0
vOTU_2409	21431	08	180	0
vOTU_2410	131756	08	180	0
vOTU_2411	13838	08	180	0
vOTU_2412	12199	08	180	0
vOTU_2413	20999	08	180	0
vOTU_2414	17047	08	180	0
vOTU_2415	81141	08	180	0
vOTU_2416	10361	08	180	0
vOTU_2417	15240	08	180	0
vOTU_2418	16346	08	180	0
vOTU_2419	39395	08	180	0
vOTU_2420	12288	08	180	0
vOTU_2421	20085	08	180	0
vOTU_2422	29630	08	180	0
vOTU_2423	12754	08	180	0
vOTU_2424	11808	08	180	450.10564
vOTU_2425	183053	08	180	0
vOTU_2426	18772	08	180	0
vOTU_2427	9407	08	180	0
vOTU_2428	60960	08	180	0
vOTU_2429	17780	08	180	0
vOTU_2430	39202	08	180	0
vOTU_2431	38030	08	180	0
vOTU_2432	17739	08	180	0
vOTU_2433	62171	08	180	0
vOTU_2434	42374	08	180	0
vOTU_2435	28068	08	180	0
vOTU_2436	38137	08	180	0
vOTU_2437	11223	08	180	0
vOTU_2438	10876	08	180	87.130797
vOTU_2439	14174	08	180	0
vOTU_2440	39455	08	180	0
vOTU_2441	57363	08	180	0
vOTU_2442	35040	08	180	0
vOTU_2443	67414	08	180	0
vOTU_2444	45747	08	180	0
vOTU_2445	21823	08	180	0
vOTU_2446	10572	08	180	0
vOTU_2447	15278	08	180	0
vOTU_2448	35126	08	180	0
vOTU_2449	30901	08	180	1231.9386
vOTU_2450	17778	08	180	0
vOTU_2451	13393	08	180	0
vOTU_2452	22411	08	180	0
vOTU_2453	42554	08	180	0
vOTU_2454	12838	08	180	0
vOTU_2455	30054	08	180	0
vOTU_2456	29305	08	180	0
vOTU_2457	13217	08	180	0
vOTU_2458	12081	08	180	0
vOTU_2459	38146	08	180	0
vOTU_2460	12195	08	180	0
vOTU_2461	25978	08	180	0
vOTU_2462	48533	08	180	0
vOTU_2463	16042	08	180	0
vOTU_2464	28886	08	180	0
vOTU_2465	33415	08	180	0
vOTU_2466	4897	08	180	0
vOTU_2467	26123	08	180	0
vOTU_2468	10053	08	180	0
vOTU_2469	13003	08	180	0
vOTU_2470	5116	08	180	0
vOTU_2471	190037	08	180	0
vOTU_2472	27569	08	180	0
vOTU_2473	21643	08	180	0
vOTU_2474	14249	08	180	0
vOTU_2475	24382	08	180	0
vOTU_2476	17683	08	180	0
vOTU_2477	13825	08	180	0
vOTU_2478	12084	08	180	0
vOTU_2479	42982	08	180	0
vOTU_2480	23626	08	180	0
vOTU_2481	11537	08	180	0
vOTU_2482	10702	08	180	0
vOTU_2483	36127	08	180	0
vOTU_2484	38869	08	180	0
vOTU_2485	31564	08	180	0
vOTU_2486	64994	08	180	0
vOTU_2487	11791	08	180	0
vOTU_2488	17401	08	180	0
vOTU_2489	25895	08	180	0
vOTU_2490	39709	08	180	0
vOTU_2491	53998	08	180	0
vOTU_2492	13148	08	180	0
vOTU_2493	10413	08	180	0
vOTU_2494	25370	08	180	0
vOTU_2495	13964	08	180	0
vOTU_2496	19219	08	180	0
vOTU_2497	10091	08	180	0
vOTU_2498	23625	08	180	0
vOTU_2499	10619	08	180	0
vOTU_2500	16055	08	180	0
vOTU_2501	44493	08	180	0
vOTU_2502	16987	08	180	0
vOTU_2503	11631	08	180	0
vOTU_2504	33267	08	180	0
vOTU_2505	11107	08	180	0
vOTU_2506	39989	08	180	0
vOTU_2507	14627	08	180	0
vOTU_2508	46168	08	180	0
vOTU_2509	35532	08	180	0
vOTU_2510	38124	08	180	0
vOTU_2511	41955	08	180	0
vOTU_2512	72874	08	180	0
vOTU_2513	32726	08	180	155.96244
vOTU_2514	42579	08	180	0
vOTU_2515	54981	08	180	0
vOTU_2516	35989	08	180	0
vOTU_2517	33839	08	180	0
vOTU_2518	18526	08	180	0
vOTU_2519	6449	08	180	48303.442
vOTU_2520	10228	08	180	0
vOTU_2521	30804	08	180	0
vOTU_2522	28058	08	180	0
vOTU_2523	71255	08	180	0
vOTU_2524	21028	08	180	0
vOTU_2525	13201	08	180	0
vOTU_2526	45367	08	180	0
vOTU_2527	40317	08	180	0
vOTU_2528	34539	08	180	0
vOTU_2529	47986	08	180	0
vOTU_2530	19487	08	180	0
vOTU_2531	30836	08	180	0
vOTU_2532	23127	08	180	116.41083
vOTU_2533	15287	08	180	0
vOTU_2534	106795	08	180	0
vOTU_2535	38926	08	180	0
vOTU_2536	16242	08	180	0
vOTU_2537	38013	08	180	0
vOTU_2538	16906	08	180	0
vOTU_2539	27516	08	180	0
vOTU_2540	44983	08	180	0
vOTU_2541	11384	08	180	0
vOTU_2542	14138	08	180	0
vOTU_2543	56313	08	180	0
vOTU_2544	13581	08	180	0
vOTU_2545	11155	08	180	67.731665
vOTU_2546	13749	08	180	0
vOTU_2547	11079	08	180	0
vOTU_2548	12977	08	180	0
vOTU_2549	12212	08	180	0
vOTU_2550	14702	08	180	204
vOTU_2551	11159	08	180	0
vOTU_2552	11784	08	180	0
vOTU_2553	12717	08	180	0
vOTU_2554	12276	08	180	0
vOTU_2555	13885	08	180	0
vOTU_2556	12144	08	180	0
vOTU_2557	21887	08	180	0
vOTU_2558	10196	08	180	0
vOTU_2559	17820	08	180	0
vOTU_2560	17145	08	180	0
vOTU_2561	19248	08	180	0
vOTU_2562	16383	08	180	0
vOTU_2563	14032	08	180	0
vOTU_2564	22401	08	180	0
vOTU_2565	17739	08	180	0
vOTU_2566	33946	08	180	0
vOTU_2567	49530	08	180	0
vOTU_2568	15820	08	180	307.54097
vOTU_2569	31510	08	180	0
vOTU_2570	13707	08	180	0
vOTU_2571	14086	08	180	0
vOTU_2572	30002	08	180	0
vOTU_2573	50593	08	180	0
vOTU_2574	11897	08	180	0
vOTU_2575	19545	08	180	0
vOTU_2576	21608	08	180	0
vOTU_2577	22547	08	180	0
vOTU_2578	15816	08	180	0
vOTU_2579	11572	08	180	108380.52
vOTU_2580	11339	08	180	0
vOTU_2581	11052	08	180	0
vOTU_2582	38646	08	180	0
vOTU_2583	34923	08	180	0
vOTU_2584	46033	08	180	0
vOTU_2585	38128	08	180	242.67144
vOTU_2586	12446	08	180	0
vOTU_2587	19542	08	180	0
vOTU_2588	10277	08	180	0
vOTU_2589	12010	08	180	0
vOTU_2590	27782	08	180	0
vOTU_2591	16082	08	180	0
vOTU_2592	31381	08	180	0
vOTU_2593	10101	08	180	0
vOTU_2594	21718	08	180	0
vOTU_2595	15761	08	180	0
vOTU_2596	57257	08	180	419.86472
vOTU_2597	42820	08	180	0
vOTU_2598	56321	08	180	0
vOTU_2599	13769	08	180	0
vOTU_2600	38934	08	180	0
vOTU_2601	11823	08	180	0
vOTU_2602	17925	08	180	0
vOTU_2603	30860	08	180	0
vOTU_2604	32229	08	180	0
vOTU_2605	9199	08	180	0
vOTU_2606	43203	08	180	0
vOTU_2607	61567	08	180	0
vOTU_2608	35495	08	180	0
vOTU_2609	10429	08	180	0
vOTU_2610	54463	08	180	0
vOTU_2611	14535	08	180	0
vOTU_2612	13763	08	180	0
vOTU_2613	10303	08	180	0
vOTU_2614	39176	08	180	0
vOTU_2615	12758	08	180	0
vOTU_2616	21542	08	180	0
vOTU_2617	15550	08	180	0
vOTU_2618	11075	08	180	0
vOTU_2619	11453	08	180	0
vOTU_2620	20207	08	180	0
vOTU_2621	10396	08	180	0
vOTU_2622	13794	08	180	0
vOTU_2623	11524	08	180	0
vOTU_2624	10088	08	180	0
vOTU_2625	17273	08	180	0
vOTU_2626	12323	08	180	0
vOTU_2627	11893	08	180	0
vOTU_2628	11630	08	180	0
vOTU_2629	22217	08	180	0
vOTU_2630	10337	08	180	0
vOTU_2631	40340	08	180	0
vOTU_2632	17435	08	180	0
vOTU_2633	14139	08	180	0
vOTU_2634	138822	08	180	0
vOTU_2635	11039	08	180	120.28363
vOTU_2636	38637	08	180	0
vOTU_2637	12197	08	180	0
vOTU_2638	101751	08	180	0
vOTU_2639	36814	08	180	0
vOTU_2640	14297	08	180	0
vOTU_2641	23799	08	180	0
vOTU_2642	135840	08	180	1240.2572
vOTU_2643	13404	08	180	0
vOTU_2644	15026	08	180	0
vOTU_2645	13526	08	180	0
vOTU_2646	22181	08	180	0
vOTU_2647	10120	08	180	0
vOTU_2648	10112	08	180	0
vOTU_2649	10433	08	180	0
vOTU_2650	9215	08	180	0
vOTU_2651	13089	08	180	0
vOTU_2652	45743	08	180	0
vOTU_2653	10124	08	180	0
vOTU_2654	12387	08	180	0
vOTU_2655	64349	08	180	0
vOTU_2656	15871	08	180	0
vOTU_2657	14719	08	180	0
vOTU_2658	21888	08	180	0
vOTU_2659	28262	08	180	0
vOTU_2660	17114	08	180	0
vOTU_2661	12226	08	180	0
vOTU_2662	33071	08	180	0
vOTU_2663	13517	08	180	0
vOTU_2664	10560	08	180	0
vOTU_2665	32049	08	180	0
vOTU_2666	18922	08	180	112211.21
vOTU_2667	15436	08	180	0
vOTU_2668	46786	08	180	0
vOTU_2669	44043	08	180	0
vOTU_2670	4620	08	180	0
vOTU_2671	42325	08	180	0
vOTU_2672	12756	08	180	0
vOTU_2673	39084	08	180	0
vOTU_2674	62759	08	180	0
vOTU_2675	10364	08	180	0
vOTU_2676	39368	08	180	0
vOTU_2677	37443	08	180	0
vOTU_2678	21080	08	180	0
vOTU_2679	10899	08	180	0
vOTU_2680	12289	08	180	0
vOTU_2681	12190	08	180	0
vOTU_2682	50099	08	180	0
vOTU_2683	23981	08	180	0
vOTU_2684	11255	08	180	0
vOTU_2685	29968	08	180	0
vOTU_2686	16858	08	180	0
vOTU_2687	42118	08	180	2253.7121
vOTU_2688	15586	08	180	0
vOTU_2689	10506	08	180	107853.64
vOTU_2690	14153	08	180	0
vOTU_2691	36181	08	180	0
vOTU_2692	24804	08	180	0
vOTU_2693	44580	08	180	0
vOTU_2694	14833	08	180	0
vOTU_2695	17347	08	180	0
vOTU_2696	13857	08	180	0
vOTU_2697	10894	08	180	0
vOTU_2698	24673	08	180	0
vOTU_2699	16594	08	180	0
vOTU_2700	34398	08	180	0
vOTU_2701	36609	08	180	0
vOTU_2702	19067	08	180	0
vOTU_2703	38994	08	180	0
vOTU_2704	18833	08	180	0
vOTU_2705	11745	08	180	0
vOTU_2706	16975	08	180	0
vOTU_2707	11669	08	180	137238.53
vOTU_2708	40937	08	180	0
vOTU_2709	62442	08	180	0
vOTU_2710	10639	08	180	40.759345
vOTU_2711	22091	08	180	0
vOTU_2712	30301	08	180	0
vOTU_2713	39506	08	180	0
vOTU_2714	60914	08	180	0
vOTU_2715	12465	08	180	0
vOTU_2716	19599	08	180	0
vOTU_2717	20863	08	180	0
vOTU_2718	15023	08	180	0
vOTU_2719	22963	08	180	0
vOTU_2720	6753	08	180	0
vOTU_2721	43672	08	180	0
vOTU_2722	12374	08	180	0
vOTU_2723	16546	08	180	0
vOTU_2724	11182	08	180	0
vOTU_2725	10719	08	180	82.413866
vOTU_2726	106221	08	180	0
vOTU_2727	47869	08	180	0
vOTU_2728	18615	08	180	0
vOTU_2729	11187	08	180	0
vOTU_2730	37086	08	180	0
vOTU_2731	110124	08	180	0
vOTU_2732	46160	08	180	0
vOTU_2733	10986	08	180	0
vOTU_2734	14318	08	180	0
vOTU_2735	15592	08	180	0
vOTU_2736	27237	08	180	0
vOTU_2737	12693	08	180	0
vOTU_2738	25482	08	180	0
vOTU_2739	11165	08	180	0
vOTU_2740	10835	08	180	0
vOTU_2741	11176	08	180	0
vOTU_2742	20575	08	180	121.0609
vOTU_2743	16235	08	180	0
vOTU_2744	19312	08	180	0
vOTU_2745	15394	08	180	0
vOTU_2746	16387	08	180	0
vOTU_2747	10522	08	180	0
vOTU_2748	40533	08	180	0
vOTU_2749	63127	08	180	0
vOTU_2750	17072	08	180	0
vOTU_2751	23164	08	180	0
vOTU_2752	12760	08	180	0
vOTU_2753	27696	08	180	0
vOTU_2754	26618	08	180	0
vOTU_2755	19963	08	180	0
vOTU_2756	19020	08	180	0
vOTU_2757	28104	08	180	0
vOTU_2758	12361	08	180	0
vOTU_2759	19973	08	180	0
vOTU_2760	16925	08	180	0
vOTU_2761	11909	08	180	0
vOTU_2762	11104	08	180	148981.59
vOTU_2763	12563	08	180	88
vOTU_2764	48431	08	180	0
vOTU_2765	37158	08	180	0
vOTU_2766	32279	08	180	0
vOTU_2767	28775	08	180	0
vOTU_2768	37910	08	180	0
vOTU_2769	30789	08	180	0
vOTU_2770	10112	08	180	0
vOTU_2771	10689	08	180	0
vOTU_2772	12815	08	180	0
vOTU_2773	10152	08	180	0
vOTU_2774	77557	08	180	0
vOTU_2775	13516	08	180	0
vOTU_2776	34115	08	180	0
vOTU_2777	15546	08	180	0
vOTU_2778	18755	08	180	0
vOTU_2779	13137	08	180	0
vOTU_2780	10379	08	180	0
vOTU_2781	15738	08	180	0
vOTU_2782	20574	08	180	0
vOTU_2783	6933	08	180	0
vOTU_2784	10705	08	180	0
vOTU_2785	54468	08	180	0
vOTU_2786	21311	08	180	0
vOTU_2787	13539	08	180	0
vOTU_2788	11891	08	180	0
vOTU_2789	36714	08	180	0
vOTU_2790	183042	08	180	0
vOTU_2791	10508	08	180	0
vOTU_2792	15359	08	180	0
vOTU_2793	35631	08	180	0
vOTU_2794	11333	08	180	0
vOTU_2795	18462	08	180	0
vOTU_2796	17352	08	180	0
vOTU_2797	15924	08	180	0
vOTU_2798	10708	08	180	0
vOTU_2799	12948	08	180	0
vOTU_2800	36820	08	180	0
vOTU_2801	15412	08	180	0
vOTU_2802	13549	08	180	0
vOTU_2803	12436	08	180	0
vOTU_2804	10643	08	180	0
vOTU_2805	44000	08	180	0
vOTU_2806	17123	08	180	0
vOTU_2807	50747	08	180	0
vOTU_2808	10851	08	180	0
vOTU_2809	46644	08	180	0
vOTU_2810	24426	08	180	0
vOTU_2811	15837	08	180	0
vOTU_2812	11919	08	180	0
vOTU_2813	42194	08	180	0
vOTU_2814	38034	08	180	0
vOTU_2815	13697	08	180	0
vOTU_2816	45813	08	180	0
vOTU_2817	13072	08	180	0
vOTU_2818	42368	08	180	0
vOTU_2819	62654	08	180	0
vOTU_2820	50157	08	180	0
vOTU_2821	13705	08	180	21904.879
vOTU_2822	46875	08	180	0
vOTU_2823	29089	08	180	0
vOTU_2824	10813	08	180	0
vOTU_2825	11655	08	180	403428.68
vOTU_2826	17360	08	180	581.33465
vOTU_2827	28143	08	180	0
vOTU_2828	17825	08	180	0
vOTU_2829	10445	08	180	96.96
vOTU_2830	13267	08	180	0
vOTU_2831	19903	08	180	0
vOTU_2832	7489	08	180	0
vOTU_2833	13497	08	180	0
vOTU_2834	48451	08	180	0
vOTU_2835	11724	08	180	0
vOTU_2836	62122	08	180	0
vOTU_2837	94568	08	180	0
vOTU_2838	33960	08	180	0
vOTU_2839	15361	08	180	0
vOTU_2840	13083	08	180	0
vOTU_2841	15639	08	180	0
vOTU_2842	44595	08	180	0
vOTU_2843	19541	08	180	0
vOTU_2844	22151	08	180	0
vOTU_2845	46943	08	180	1393.7224
vOTU_2846	45249	08	180	0
vOTU_2847	31838	08	180	0
vOTU_2848	44417	08	180	0
vOTU_2849	40253	08	180	0
vOTU_2850	74805	08	180	0
vOTU_2851	35782	08	180	0
vOTU_2852	28472	08	180	758.14079
vOTU_2853	10180	08	180	0
vOTU_2854	35385	08	180	0
vOTU_2855	39865	08	180	155.53765
vOTU_2856	39048	08	180	0
vOTU_2857	23153	08	180	0
vOTU_2858	25098	08	180	0
vOTU_2859	15548	08	180	0
vOTU_2860	22911	08	180	0
vOTU_2861	11602	08	180	0
vOTU_2862	26981	08	180	0
vOTU_2863	50785	08	180	0
vOTU_2864	12978	08	180	0
vOTU_2865	14792	08	180	0
vOTU_2866	10786	08	180	0
vOTU_2867	14693	08	180	0
vOTU_2868	17487	08	180	0
vOTU_2869	17207	08	180	0
vOTU_2870	19032	08	180	0
vOTU_2871	14082	08	180	0
vOTU_2872	28059	08	180	0
vOTU_2873	15197	08	180	0
vOTU_2874	11208	08	180	0
vOTU_2875	17969	08	180	0
vOTU_2876	10624	08	180	0
vOTU_2877	18903	08	180	0
vOTU_2878	14441	08	180	0
vOTU_2879	12773	08	180	0
vOTU_2880	36938	08	180	0
vOTU_2881	15265	08	180	0
vOTU_2882	10272	08	180	0
vOTU_2883	12008	08	180	0
vOTU_2884	14198	08	180	0
vOTU_2885	20942	08	180	0
vOTU_2886	48022	08	180	0
vOTU_2887	44200	08	180	0
vOTU_2888	11310	08	180	0
vOTU_2889	18606	08	180	0
vOTU_2890	10652	08	180	0
vOTU_2891	39251	08	180	0
vOTU_2892	28158	08	180	0
vOTU_2893	28008	08	180	0
vOTU_2894	39875	08	180	0
vOTU_2895	39548	08	180	0
vOTU_2896	34040	08	180	0
vOTU_2897	20925	08	180	0
vOTU_2898	28521	08	180	0
vOTU_2899	16368	08	180	0
vOTU_2900	16101	08	180	0
vOTU_2901	17839	08	180	0
vOTU_2902	16278	08	180	0
vOTU_2903	11059	08	180	0
vOTU_2904	62608	08	180	0
vOTU_2905	29440	08	180	0
vOTU_2906	11048	08	180	0
vOTU_2907	12529	08	180	0
vOTU_2908	11961	08	180	0
vOTU_2909	32712	08	180	0
vOTU_2910	29517	08	180	0
vOTU_2911	11701	08	180	0
vOTU_2912	16999	08	180	0
vOTU_2913	12562	08	180	399.42555
vOTU_2914	25607	08	180	0
vOTU_2915	38683	08	180	0
vOTU_2916	10468	08	180	0
vOTU_2917	16499	08	180	40547
vOTU_2918	11494	08	180	0
vOTU_2919	10839	08	180	0
vOTU_2920	21530	08	180	0
vOTU_2921	21737	08	180	0
vOTU_2922	15452	08	180	0
vOTU_2923	14502	08	180	0
vOTU_2924	18945	08	180	0
vOTU_2925	17489	08	180	0
vOTU_2926	45834	08	180	0
vOTU_2927	16264	08	180	198
vOTU_2928	11896	08	180	0
vOTU_2929	12403	08	180	0
vOTU_2930	62296	08	180	0
vOTU_2931	100999	08	180	0
vOTU_2932	25903	08	180	0
vOTU_2933	116200	08	180	0
vOTU_2934	15517	08	180	0
vOTU_2935	16602	08	180	0
vOTU_2936	40168	08	180	0
vOTU_2937	52896	08	180	0
vOTU_2938	13867	08	180	0
vOTU_2939	57683	08	180	0
vOTU_2940	46978	08	180	0
vOTU_2941	16576	08	180	0
vOTU_2942	10776	08	180	0
vOTU_2943	32357	08	180	0
vOTU_2944	14430	08	180	0
vOTU_2945	14444	08	180	0
vOTU_2946	13304	08	180	0
vOTU_2947	40153	08	180	0
vOTU_2948	12860	08	180	0
vOTU_2949	40547	08	180	0
vOTU_2950	46602	08	180	0
vOTU_2951	17733	08	180	0
vOTU_2952	98423	08	180	0
vOTU_2953	33343	08	180	0
vOTU_2954	11277	08	180	0
vOTU_2955	10326	08	180	0
vOTU_2956	38375	08	180	0
vOTU_2957	59570	08	180	0
vOTU_2958	16852	08	180	0
vOTU_2959	38107	08	180	0
vOTU_2960	9836	08	180	0
vOTU_2961	11461	08	180	0
vOTU_2962	16838	08	180	0
vOTU_2963	13664	08	180	0
vOTU_2964	10461	08	180	0
vOTU_2965	32941	08	180	0
vOTU_2966	121415	08	180	0
vOTU_2967	13345	08	180	0
vOTU_2968	11137	08	180	1284.3647
vOTU_2969	10880	08	180	0
vOTU_2970	22385	08	180	0
vOTU_2971	43623	08	180	0
vOTU_2972	174598	08	180	1534.7428
vOTU_2973	67947	08	180	0
vOTU_2974	12623	08	180	0
vOTU_2975	38919	08	180	0
vOTU_2976	70755	08	180	0
vOTU_2977	26411	08	180	0
vOTU_2978	17172	08	180	0
vOTU_2979	5826	08	180	0
vOTU_2980	12304	08	180	0
vOTU_2981	14718	08	180	0
vOTU_2982	12247	08	180	0
vOTU_2983	10632	08	180	0
vOTU_2984	13126	08	180	0
vOTU_2985	32176	08	180	0
vOTU_2986	22291	08	180	0
vOTU_2987	10065	08	180	0
vOTU_2988	13190	08	180	72
vOTU_2989	12664	08	180	0
vOTU_2990	47819	08	180	0
vOTU_2991	30208	08	180	0
vOTU_2992	11270	08	180	0
vOTU_2993	24427	08	180	0
vOTU_2994	15485	08	180	0
vOTU_2995	40361	08	180	0
vOTU_2996	10674	08	180	0
vOTU_2997	40115	08	180	220.05222
vOTU_2998	43274	08	180	0
vOTU_2999	15607	08	180	0
vOTU_3000	16334	08	180	0
vOTU_3001	44139	08	180	0
vOTU_3002	12727	08	180	0
vOTU_3003	14388	08	180	0
vOTU_3004	21531	08	180	0
vOTU_3005	12902	08	180	0
vOTU_3006	28709	08	180	0
vOTU_3007	54128	08	180	0
vOTU_3008	40562	08	180	0
vOTU_3009	36212	08	180	0
vOTU_3010	10000	08	180	0
vOTU_3011	21293	08	180	0
vOTU_3012	4154	08	180	0
vOTU_3013	10065	08	180	0
vOTU_3014	7693	08	180	0
vOTU_3015	13090	08	180	0
vOTU_3016	11973	08	180	0
vOTU_3017	43971	08	180	0
vOTU_3018	10173	08	180	0
vOTU_3019	12327	08	180	0
vOTU_3020	30819	08	180	0
vOTU_3021	42069	08	180	0
vOTU_3022	26377	08	180	0
vOTU_3023	11009	08	180	0
vOTU_3024	17362	08	180	0
vOTU_3025	10771	08	180	0
vOTU_3026	18921	08	180	0
vOTU_3027	32352	08	180	0
vOTU_3028	23739	08	180	0
vOTU_3029	10643	08	180	0
vOTU_3030	11384	08	180	0
vOTU_3031	31160	08	180	0
vOTU_3032	12194	08	180	0
vOTU_3033	13174	08	180	0
vOTU_3034	32380	08	180	0
vOTU_3035	11340	08	180	0
vOTU_3036	11696	08	180	0
vOTU_3037	17737	08	180	0
vOTU_3038	14291	08	180	0
vOTU_3039	21664	08	180	0
vOTU_3040	159705	08	180	0
vOTU_3041	48965	08	180	6732.5458
vOTU_3042	15847	08	180	0
vOTU_3043	14326	08	180	0
vOTU_3044	11517	08	180	0
vOTU_3045	18181	08	180	0
vOTU_3046	11138	08	180	0
vOTU_3047	36491	08	180	0
vOTU_3048	16492	08	180	0
vOTU_3049	21064	08	180	0
vOTU_3050	17210	08	180	139
vOTU_3051	15289	08	180	0
vOTU_3052	45472	08	180	0
vOTU_3053	15974	08	180	0
vOTU_3054	21250	08	180	0
vOTU_3055	36175	08	180	0
vOTU_3056	27352	08	180	0
vOTU_3057	15495	08	180	0
vOTU_3058	13942	08	180	0
vOTU_3059	22638	08	180	0
vOTU_3060	22970	08	180	0
vOTU_3061	11143	08	180	0
vOTU_3062	28592	08	180	0
vOTU_3063	8183	08	180	0
vOTU_3064	20418	08	180	467034.74
vOTU_3065	12719	08	180	0
vOTU_3066	25648	08	180	0
vOTU_3067	22432	08	180	0
vOTU_3068	16245	08	180	0
vOTU_3069	43544	08	180	0
vOTU_3070	13780	08	180	0
vOTU_3071	35679	08	180	0
vOTU_3072	11010	08	180	0
vOTU_3073	19039	08	180	0
vOTU_3074	231410	08	180	4833.0516
vOTU_3075	49839	08	180	0
vOTU_3076	12326	08	180	0
vOTU_3077	15512	08	180	0
vOTU_3078	38472	08	180	0
vOTU_3079	13241	08	180	0
vOTU_3080	11386	08	180	116753.49
vOTU_3081	17119	08	180	0
vOTU_3082	14278	08	180	0
vOTU_3083	16729	08	180	0
vOTU_3084	11966	08	180	0
vOTU_3085	28893	08	180	0
vOTU_3086	85891	08	180	0
vOTU_3087	49290	08	180	0
vOTU_3088	46702	08	180	0
vOTU_3089	63876	08	180	380.96203
vOTU_3090	33913	08	180	0
vOTU_3091	17451	08	180	0
vOTU_3092	23924	08	180	0
vOTU_3093	11336	08	180	0
vOTU_3094	29840	08	180	0
vOTU_3095	10055	08	180	0
vOTU_3096	11370	08	180	0
vOTU_3097	14595	08	180	0
vOTU_3098	12095	08	180	0
vOTU_3099	13387	08	180	0
vOTU_3100	43868	08	180	0
vOTU_3101	29442	08	180	0
vOTU_3102	37997	08	180	0
vOTU_3103	52679	08	180	0
vOTU_3104	13684	08	180	0
vOTU_3105	38637	08	180	0
vOTU_3106	6585	08	180	48.435981
vOTU_3107	19581	08	180	0
vOTU_3108	12761	08	180	0
vOTU_3109	50652	08	180	0
vOTU_3110	10328	08	180	0
vOTU_3111	24050	08	180	0
vOTU_3112	11833	08	180	0
vOTU_3113	16609	08	180	0
vOTU_3114	10577	08	180	0
vOTU_3115	34019	08	180	0
vOTU_3116	40050	08	180	0
vOTU_3117	22200	08	180	0
vOTU_3118	28685	08	180	0
vOTU_3119	92961	08	180	0
vOTU_3120	35450	08	180	0
vOTU_3121	12174	08	180	0
vOTU_3122	10283	08	180	0
vOTU_3123	13274	08	180	0
vOTU_3124	11994	08	180	0
vOTU_3125	12915	08	180	0
vOTU_3126	15408	08	180	0
vOTU_3127	17599	08	180	0
vOTU_3128	43644	08	180	0
vOTU_3129	75614	08	180	0
vOTU_3130	17433	08	180	0
vOTU_3131	32971	08	180	0
vOTU_3132	40763	08	180	0
vOTU_3133	27713	08	180	0
vOTU_3134	24495	08	180	0
vOTU_3135	15049	08	180	0
vOTU_3136	20644	08	180	0
vOTU_3137	31066	08	180	0
vOTU_3138	35540	08	180	0
vOTU_3139	13487	08	180	0
vOTU_3140	21836	08	180	0
vOTU_3141	33594	08	180	0
vOTU_3142	10092	08	180	0
vOTU_3143	22386	08	180	0
vOTU_3144	14370	08	180	0
vOTU_3145	30599	08	180	0
vOTU_3146	60240	08	180	0
vOTU_3147	13086	08	180	0
vOTU_3148	41285	08	180	0
vOTU_3149	64496	08	180	0
vOTU_3150	15248	08	180	0
vOTU_3151	45909	08	180	0
vOTU_3152	57940	08	180	0
vOTU_3153	41467	08	180	276
vOTU_3154	16276	08	180	0
vOTU_3155	17846	08	180	0
vOTU_3156	11606	08	180	0
vOTU_3157	12141	08	180	0
vOTU_3158	11162	08	180	0
vOTU_3159	11469	08	180	73.896076
vOTU_3160	27803	08	180	0
vOTU_3161	17894	08	180	0
vOTU_3162	12443	08	180	0
vOTU_3163	15549	08	180	0
vOTU_3164	15872	08	180	0
vOTU_3165	22940	08	180	0
vOTU_3166	39253	08	180	0
vOTU_3167	10317	08	180	0
vOTU_3168	10872	08	180	0
vOTU_3169	17160	08	180	0
vOTU_3170	44418	08	180	0
vOTU_3171	25468	08	180	0
vOTU_3172	10340	08	180	0
vOTU_3173	10365	08	180	0
vOTU_3174	13349	08	180	0
vOTU_3175	42390	08	180	0
vOTU_3176	10093	08	180	0
vOTU_3177	17342	08	180	0
vOTU_3178	16083	08	180	0
vOTU_3179	15808	08	180	0
vOTU_3180	12092	08	180	0
vOTU_3181	10060	08	180	0
vOTU_3182	18139	08	180	0
vOTU_3183	10097	08	180	0
vOTU_3184	45721	08	180	0
vOTU_3185	13909	08	180	0
vOTU_3186	13467	08	180	0
vOTU_3187	11379	08	180	0
vOTU_3188	11666	08	180	233887.64
vOTU_3189	114698	08	180	1386.344
vOTU_3190	10190	08	180	0
vOTU_3191	85250	08	180	0
vOTU_3192	52783	08	180	0
vOTU_3193	50268	08	180	0
vOTU_3194	27626	08	180	0
vOTU_3195	35395	08	180	0
vOTU_3196	14484	08	180	0
vOTU_3197	41037	08	180	0
vOTU_3198	28995	08	180	0
vOTU_3199	17880	08	180	0
vOTU_3200	12088	08	180	0
vOTU_3201	36068	08	180	0
vOTU_3202	61695	08	180	0
vOTU_3203	34467	08	180	0
vOTU_3204	34271	08	180	0
vOTU_3205	24187	08	180	0
vOTU_3206	8233	08	180	0
vOTU_3207	13985	08	180	0
vOTU_3208	10191	08	180	0
vOTU_3209	15883	08	180	0
vOTU_3210	12744	08	180	0
vOTU_3211	27586	08	180	0
vOTU_3212	39295	08	180	0
vOTU_3213	14369	08	180	0
vOTU_3214	163249	08	180	1747.4715
vOTU_3215	23000	08	180	0
vOTU_3216	12056	08	180	0
vOTU_3217	15050	08	180	0
vOTU_3218	14442	08	180	0
vOTU_3219	26308	08	180	0
vOTU_3220	11059	08	180	0
vOTU_3221	13713	08	180	0
vOTU_3222	19467	08	180	0
vOTU_3223	21309	08	180	0
vOTU_3224	13411	08	180	0
vOTU_3225	12828	08	180	0
vOTU_3226	41262	08	180	0
vOTU_3227	195842	08	180	0
vOTU_3228	13963	08	180	0
vOTU_3229	36545	08	180	0
vOTU_3230	49929	08	180	0
vOTU_3231	68053	08	180	0
vOTU_3232	19300	08	180	0
vOTU_3233	10767	08	180	0
vOTU_3234	10132	08	180	0
vOTU_3235	11102	08	180	39
vOTU_3236	18437	08	180	0
vOTU_3237	10538	08	180	0
vOTU_3238	15518	08	180	0
vOTU_3239	15468	08	180	284.73502
vOTU_3240	23299	08	180	0
vOTU_3241	14047	08	180	0
vOTU_3242	14404	08	180	0
vOTU_3243	22982	08	180	0
vOTU_3244	18380	08	180	0
vOTU_3245	62612	08	180	0
vOTU_3246	15133	08	180	0
vOTU_3247	14697	08	180	0
vOTU_3248	31574	08	180	0
vOTU_3249	20821	08	180	0
vOTU_3250	13992	08	180	0
vOTU_3251	51878	08	180	0
vOTU_3252	10732	08	180	0
vOTU_3253	11055	08	180	0
vOTU_3254	33655	08	180	0
vOTU_3255	61608	08	180	0
vOTU_3256	59467	08	180	0
vOTU_3257	18123	08	180	0
vOTU_3258	28273	08	180	0
vOTU_3259	33617	08	180	0
vOTU_3260	60061	08	180	0
vOTU_3261	12195	08	180	0
vOTU_3262	24949	08	180	0
vOTU_3263	23880	08	180	0
vOTU_3264	31192	08	180	0
vOTU_3265	10043	08	180	0
vOTU_3266	23047	08	180	0
vOTU_3267	15222	08	180	0
vOTU_3268	30058	08	180	0
vOTU_3269	10313	08	180	0
vOTU_3270	14272	08	180	0
vOTU_3271	35501	08	180	0
vOTU_3272	33080	08	180	0
vOTU_3273	10243	08	180	0
vOTU_3274	17478	08	180	0
vOTU_3275	12168	08	180	0
vOTU_3276	18139	08	180	0
vOTU_3277	10393	08	180	0
vOTU_3278	11909	08	180	0
vOTU_3279	18294	08	180	0
vOTU_3280	11691	08	180	608.28912
vOTU_3281	11816	08	180	0
vOTU_3282	16458	08	180	0
vOTU_3283	14778	08	180	0
vOTU_3284	40910	08	180	0
vOTU_3285	40373	08	180	0
vOTU_3286	13919	08	180	0
vOTU_3287	12240	08	180	0
vOTU_3288	13480	08	180	0
vOTU_3289	23199	08	180	0
vOTU_3290	40732	08	180	0
vOTU_3291	10220	08	180	80
vOTU_3292	14469	08	180	0
vOTU_3293	13834	08	180	0
vOTU_3294	13714	08	180	0
vOTU_3295	15630	08	180	0
vOTU_3296	46673	08	180	0
vOTU_3297	41279	08	180	0
vOTU_3298	37668	08	180	0
vOTU_3299	43645	08	180	0
vOTU_3300	34981	08	180	0
vOTU_3301	86672	08	180	0
vOTU_3302	11546	08	180	0
vOTU_3303	49743	08	180	0
vOTU_3304	10240	08	180	0
vOTU_3305	13327	08	180	0
vOTU_3306	28310	08	180	0
vOTU_3307	39478	08	180	0
vOTU_3308	10879	08	180	0
vOTU_3309	14088	08	180	0
vOTU_3310	18417	08	180	0
vOTU_3311	25725	08	180	0
vOTU_3312	16348	08	180	0
vOTU_3313	13859	08	180	0
vOTU_3314	43850	08	180	0
vOTU_3315	11945	08	180	0
vOTU_3316	68288	08	180	0
vOTU_3317	20089	08	180	0
vOTU_3318	11163	08	180	0
vOTU_3319	47692	08	180	0
vOTU_3320	36598	08	180	0
vOTU_3321	15248	08	180	0
vOTU_3322	112323	08	180	0
vOTU_3323	42686	08	180	0
vOTU_3324	156495	08	180	2127.9323
vOTU_3325	25741	08	180	0
vOTU_3326	14135	08	180	0
vOTU_3327	63384	08	180	230.42553
vOTU_3328	16703	08	180	0
vOTU_3329	46230	08	180	0
vOTU_3330	36041	08	180	0
vOTU_3331	14039	08	180	0
vOTU_3332	10601	08	180	0
vOTU_3333	39429	08	180	0
vOTU_3334	16483	08	180	0
vOTU_3335	12372	08	180	0
vOTU_3336	42320	08	180	0
vOTU_3337	14665	08	180	0
vOTU_3338	28493	08	180	0
vOTU_3339	12867	08	180	0
vOTU_3340	10703	08	180	0
vOTU_3341	44479	08	180	239.28843
vOTU_3342	10747	08	180	0
vOTU_3343	10634	08	180	0
vOTU_3344	6061	08	180	0
vOTU_3345	11825	08	180	0
vOTU_3346	22050	08	180	0
vOTU_3347	11252	08	180	0
vOTU_3348	13771	08	180	387
vOTU_3349	13244	08	180	0
vOTU_3350	12455	08	180	0
vOTU_3351	10487	08	180	0
vOTU_3352	9080	08	180	0
vOTU_3353	16688	08	180	0
vOTU_3354	48503	08	180	0
vOTU_3355	15332	08	180	0
vOTU_3356	12339	08	180	0
vOTU_3357	15883	08	180	563.43128
vOTU_3358	40321	08	180	0
vOTU_3359	53167	08	180	0
vOTU_3360	12981	08	180	0
vOTU_3361	12483	08	180	0
vOTU_3362	14328	08	180	0
vOTU_3363	16291	08	180	0
vOTU_3364	10428	08	180	0
vOTU_3365	3325	08	180	0
vOTU_3366	13122	08	180	0
vOTU_3367	42494	08	180	0
vOTU_3368	46691	08	180	0
vOTU_3369	44379	08	180	0
vOTU_3370	19604	08	180	0
vOTU_3371	15754	08	180	0
vOTU_3372	130198	08	180	0
vOTU_3373	41387	08	180	0
vOTU_3374	12309	08	180	0
vOTU_3375	46219	08	180	0
vOTU_3376	17705	08	180	0
vOTU_3377	8744	08	180	0
vOTU_3378	14204	08	180	0
vOTU_3379	10474	08	180	0
vOTU_3380	11360	08	180	0
vOTU_3381	13569	08	180	0
vOTU_3382	19281	08	180	0
vOTU_3383	25033	08	180	0
vOTU_3384	10137	08	180	0
vOTU_3385	10533	08	180	1457.2232
vOTU_3386	39473	08	180	0
vOTU_3387	40745	08	180	0
vOTU_3388	32015	08	180	0
vOTU_3389	10358	08	180	0
vOTU_3390	13700	08	180	0
vOTU_3391	36395	08	180	0
vOTU_3392	6963	08	180	0
vOTU_3393	36351	08	180	0
vOTU_3394	10422	08	180	0
vOTU_3395	10055	08	180	0
vOTU_3396	32800	08	180	0
vOTU_3397	32749	08	180	0
vOTU_3398	10124	08	180	0
vOTU_3399	12309	08	180	633.32675
vOTU_3400	10062	08	180	0
vOTU_3401	10775	08	180	0
vOTU_3402	13325	08	180	0
vOTU_3403	20548	08	180	0
vOTU_3404	16240	08	180	0
vOTU_3405	10362	08	180	0
vOTU_3406	14510	08	180	0
vOTU_3407	14691	08	180	0
vOTU_3408	33327	08	180	0
vOTU_3409	23282	08	180	0
vOTU_3410	13236	08	180	92.138762
vOTU_3411	52225	08	180	0
vOTU_3412	16303	08	180	0
vOTU_3413	13040	08	180	0
vOTU_3414	23140	08	180	0
vOTU_3415	12035	08	180	0
vOTU_3416	12149	08	180	272.4427
vOTU_3417	98147	08	180	0
vOTU_3418	19718	08	180	0
vOTU_3419	97241	08	180	0
vOTU_3420	11367	08	180	0
vOTU_3421	26934	08	180	0
vOTU_3422	8096	08	180	0
vOTU_3423	39573	08	180	8904.5979
vOTU_3424	43526	08	180	0
vOTU_3425	33369	08	180	0
vOTU_3426	12324	08	180	0
vOTU_3427	41575	08	180	0
vOTU_3428	49952	08	180	0
vOTU_3429	48709	08	180	0
vOTU_3430	28942	08	180	0
vOTU_3431	13253	08	180	0
vOTU_3432	10332	08	180	0
vOTU_3433	43217	08	180	0
vOTU_3434	44898	08	180	0
vOTU_3435	13668	08	180	0
vOTU_3436	16236	08	180	101.97122
vOTU_3437	12235	08	180	0
vOTU_3438	125651	08	180	26143.632
vOTU_3439	102534	08	180	3461.767
vOTU_3440	19944	08	180	0
vOTU_3441	44998	08	180	0
vOTU_3442	32369	08	180	0
vOTU_3443	11470	08	180	141397.8
vOTU_3444	38395	08	180	0
vOTU_3445	18564	08	180	0
vOTU_3446	19111	08	180	0
vOTU_3447	12640	08	180	0
vOTU_3448	15678	08	180	0
vOTU_3449	16459	08	180	0
vOTU_3450	17362	08	180	0
vOTU_3451	60344	08	180	0
vOTU_3452	14932	08	180	0
vOTU_3453	15197	08	180	0
vOTU_3454	45214	08	180	168
vOTU_3455	105393	08	180	0
vOTU_3456	14213	08	180	0
vOTU_3457	33303	08	180	0
vOTU_3458	53009	08	180	0
vOTU_3459	45100	08	180	0
vOTU_3460	16463	08	180	0
vOTU_3461	52355	08	180	0
vOTU_3462	11598	08	180	0
vOTU_3463	14007	08	180	0
vOTU_3464	13082	08	180	0
vOTU_3465	12514	08	180	0
vOTU_3466	20583	08	180	0
vOTU_3467	32355	08	180	0
vOTU_3468	64693	08	180	0
vOTU_3469	16509	08	180	0
vOTU_3470	28667	08	180	0
vOTU_3471	14893	08	180	0
vOTU_3472	38964	08	180	0
vOTU_3473	43282	08	180	0
vOTU_3474	14630	08	180	51
vOTU_3475	22774	08	180	0
vOTU_3476	26271	08	180	0
vOTU_3477	12383	08	180	0
vOTU_3478	24553	08	180	0
vOTU_3479	11365	08	180	0
vOTU_3480	11855	08	180	0
vOTU_3481	13529	08	180	65.1747
vOTU_3482	12292	08	180	0
vOTU_3483	72011	08	180	0
vOTU_3484	41218	08	180	0
vOTU_3485	11790	08	180	139.08211
vOTU_3486	17915	08	180	0
vOTU_3487	22775	08	180	0
vOTU_3488	12314	08	180	14569.056
vOTU_3489	15508	08	180	0
vOTU_3490	16080	08	180	0
vOTU_3491	50062	08	180	0
vOTU_3492	10767	08	180	0
vOTU_3493	10074	08	180	0
vOTU_3494	10574	08	180	0
vOTU_3495	15098	08	180	0
vOTU_3496	10699	08	180	0
vOTU_3497	11721	08	180	0
vOTU_3498	13327	08	180	0
vOTU_3499	18613	08	180	0
vOTU_3500	33742	08	180	0
vOTU_3501	11982	08	180	0
vOTU_3502	12741	08	180	0
vOTU_3503	37641	08	180	0
vOTU_3504	15880	08	180	0
vOTU_3505	15289	08	180	0
vOTU_3506	12819	08	180	0
vOTU_3507	13543	08	180	0
vOTU_3508	15286	08	180	0
vOTU_3509	23629	08	180	0
vOTU_3510	11100	08	180	0
vOTU_3511	13618	08	180	0
vOTU_3512	27400	08	180	0
vOTU_3513	13621	08	180	0
vOTU_3514	10097	08	180	0
vOTU_3515	33850	08	180	0
vOTU_3516	27323	08	180	0
vOTU_3517	11420	08	180	0
vOTU_3518	10873	08	180	0
vOTU_3519	35179	08	180	0
vOTU_3520	41711	08	180	0
vOTU_3521	37589	08	180	0
vOTU_3522	13340	08	180	0
vOTU_3523	12061	08	180	0
vOTU_3524	12193	08	180	0
vOTU_3525	55220	08	180	0
vOTU_3526	20865	08	180	0
vOTU_3527	10156	08	180	0
vOTU_3528	13680	08	180	0
vOTU_3529	11688	08	180	0
vOTU_3530	10574	08	180	0
vOTU_3531	17765	08	180	0
vOTU_3532	34647	08	180	0
vOTU_3533	10272	08	180	0
vOTU_3534	43952	08	180	0
vOTU_3535	15173	08	180	0
vOTU_3536	12881	08	180	1678.104
vOTU_3537	38259	08	180	0
vOTU_3538	55552	08	180	0
vOTU_3539	31048	08	180	0
vOTU_3540	41683	08	180	0
vOTU_3541	16092	08	180	0
vOTU_3542	47753	08	180	0
vOTU_3543	11599	08	180	0
vOTU_3544	12092	08	180	0
vOTU_3545	48013	08	180	0
vOTU_3546	10958	08	180	0
vOTU_3547	35417	08	180	0
vOTU_3548	16816	08	180	0
vOTU_3549	75107	08	180	0
vOTU_3550	19113	08	180	0
vOTU_3551	11092	08	180	38.020533
vOTU_3552	19251	08	180	1022.7452
vOTU_3553	43562	08	180	0
vOTU_3554	11560	08	180	2366.519
vOTU_3555	14361	08	180	0
vOTU_3556	14363	08	180	0
vOTU_3557	10596	08	180	0
vOTU_3558	64550	08	180	0
vOTU_3559	12680	08	180	0
vOTU_3560	13574	08	180	0
vOTU_3561	60664	08	180	0
vOTU_3562	36424	08	180	0
vOTU_3563	21825	08	180	0
vOTU_3564	41641	08	180	0
vOTU_3565	11824	08	180	0
vOTU_3566	10725	08	180	0
vOTU_3567	60770	08	180	216
vOTU_3568	17122	08	180	0
vOTU_3569	32579	08	180	0
vOTU_3570	61325	08	180	0
vOTU_3571	41412	08	180	0
vOTU_3572	25734	08	180	0
vOTU_3573	10812	08	180	0
vOTU_3574	13352	08	180	0
vOTU_3575	25621	08	180	919.83954
vOTU_3576	17520	08	180	0
vOTU_3577	39180	08	180	0
vOTU_3578	15440	08	180	0
vOTU_3579	41100	08	180	0
vOTU_3580	55923	08	180	0
vOTU_3581	15619	08	180	0
vOTU_3582	24066	08	180	0
vOTU_3583	45068	08	180	1931.9184
vOTU_3584	12438	08	180	0
vOTU_3585	12762	08	180	0
vOTU_3586	47860	08	180	0
vOTU_3587	18632	08	180	0
vOTU_3588	33158	08	180	0
vOTU_3589	24415	08	180	0
vOTU_3590	28593	08	180	161.02128
vOTU_3591	22707	08	180	0
vOTU_3592	45823	08	180	0
vOTU_3593	45036	08	180	0
vOTU_3594	18497	08	180	0
vOTU_3595	31333	08	180	0
vOTU_3596	40476	08	180	0
vOTU_3597	48257	08	180	0
vOTU_3598	15727	08	180	0
vOTU_3599	15289	08	180	0
vOTU_3600	3333	08	180	0
vOTU_3601	32835	08	180	4941.8781
vOTU_3602	37973	08	180	0
vOTU_3603	24415	08	180	0
vOTU_3604	36026	08	180	0
vOTU_3605	13043	08	180	0
vOTU_3606	25585	08	180	0
vOTU_3607	24263	08	180	0
vOTU_3608	10559	08	180	0
vOTU_3609	10382	08	180	0
vOTU_3610	47736	08	180	0
vOTU_3611	29449	08	180	0
vOTU_3612	11895	08	180	0
vOTU_3613	35039	08	180	0
vOTU_3614	86259	08	180	0
vOTU_3615	10529	08	180	0
vOTU_3616	13964	08	180	0
vOTU_3617	46333	08	180	0
vOTU_3618	27186	08	180	0
vOTU_3619	12636	08	180	0
vOTU_3620	4614	08	180	0
vOTU_3621	10889	08	180	0
vOTU_3622	10782	08	180	0
vOTU_3623	59310	08	180	0
vOTU_3624	33134	08	180	0
vOTU_3625	12613	08	180	0
vOTU_3626	10947	08	180	0
vOTU_3627	12705	08	180	0
vOTU_3628	15568	08	180	0
vOTU_3629	56327	08	180	0
vOTU_3630	12435	08	180	0
vOTU_3631	53105	08	180	0
vOTU_3632	58506	08	180	0
vOTU_3633	59899	08	180	0
vOTU_3634	13202	08	180	0
vOTU_3635	30302	08	180	0
vOTU_3636	10769	08	180	0
vOTU_3637	13023	08	180	0
vOTU_3638	13897	08	180	0
vOTU_3639	35439	08	180	0
vOTU_3640	10563	08	180	0
vOTU_3641	14482	08	180	0
vOTU_3642	13084	08	180	0
vOTU_3643	10152	08	180	0
vOTU_3644	41169	08	180	0
vOTU_3645	15548	08	180	0
vOTU_3646	15978	08	180	0
vOTU_3647	19502	08	180	0
vOTU_3648	19276	08	180	0
vOTU_3649	24424	08	180	0
vOTU_3650	21418	08	180	0
vOTU_3651	15478	08	180	0
vOTU_3652	17214	08	180	0
vOTU_3653	15790	08	180	0
vOTU_3654	13313	08	180	0
vOTU_3655	50535	08	180	0
vOTU_3656	13747	08	180	0
vOTU_3657	40710	08	180	0
vOTU_3658	16250	08	180	0
vOTU_3659	11819	08	180	0
vOTU_3660	42647	08	180	2630.2347
vOTU_3661	27540	08	180	0
vOTU_3662	30049	08	180	0
vOTU_3663	23360	08	180	0
vOTU_3664	21698	08	180	0
vOTU_3665	29479	08	180	0
vOTU_3666	52635	08	180	0
vOTU_3667	53424	08	180	0
vOTU_3668	10164	08	180	0
vOTU_3669	43201	08	180	0
vOTU_3670	35124	08	180	0
vOTU_3671	59079	08	180	0
vOTU_3672	31779	08	180	0
vOTU_3673	22565	08	180	0
vOTU_3674	32232	08	180	0
vOTU_3675	12830	08	180	0
vOTU_3676	162445	08	180	0
vOTU_3677	43789	08	180	0
vOTU_3678	39921	08	180	0
vOTU_3679	30538	08	180	0
vOTU_3680	12086	08	180	0
vOTU_3681	16812	08	180	506
vOTU_3682	12801	08	180	81.355351
vOTU_3683	10372	08	180	0
vOTU_3684	12095	08	180	0
vOTU_3685	56412	08	180	302.25912
vOTU_3686	61983	08	180	0
vOTU_3687	49975	08	180	0
vOTU_3688	11787	08	180	0
vOTU_3689	115772	08	180	23274.961
vOTU_3690	10613	08	180	0
vOTU_3691	26220	08	180	0
vOTU_3692	28463	08	180	0
vOTU_3693	12452	08	180	0
vOTU_3694	46851	08	180	0
vOTU_3695	32711	08	180	0
vOTU_3696	42117	08	180	0
vOTU_3697	59918	08	180	0
vOTU_3698	10463	08	180	0
vOTU_3699	64521	08	180	0
vOTU_3700	37095	08	180	0
vOTU_3701	36292	08	180	0
vOTU_3702	12894	08	180	0
vOTU_3703	42631	08	180	1255.8592
vOTU_3704	33990	08	180	0
vOTU_3705	61458	08	180	0
vOTU_3706	11207	08	180	0
vOTU_3707	15075	08	180	0
vOTU_3708	30850	08	180	0
vOTU_3709	11472	08	180	0
vOTU_3710	10682	08	180	0
vOTU_3711	50199	08	180	0
vOTU_3712	14378	08	180	692005
vOTU_3713	15535	08	180	0
vOTU_3714	17693	08	180	0
vOTU_3715	29331	08	180	0
vOTU_3716	140587	08	180	3093.8249
vOTU_3717	40053	08	180	0
vOTU_3718	18078	08	180	0
vOTU_3719	10198	08	180	0
vOTU_3720	10486	08	180	0
vOTU_3721	19058	08	180	0
vOTU_3722	69556	08	180	0
vOTU_3723	20347	08	180	0
vOTU_3724	10512	08	180	0
vOTU_3725	11862	08	180	0
vOTU_3726	11802	08	180	0
vOTU_3727	10143	08	180	0
vOTU_3728	32297	08	180	0
vOTU_3729	16780	08	180	84.901132
vOTU_3730	35507	08	180	0
vOTU_3731	16507	08	180	0
vOTU_3732	17569	08	180	0
vOTU_3733	50805	08	180	0
vOTU_3734	51169	08	180	2335.0421
vOTU_3735	17836	08	180	0
vOTU_3736	16713	08	180	0
vOTU_3737	33243	08	180	0
vOTU_3738	12908	08	180	0
vOTU_3739	14732	08	180	0
vOTU_3740	36015	08	180	0
vOTU_3741	13478	08	180	76349
vOTU_3742	36937	08	180	0
vOTU_3743	31244	08	180	0
vOTU_3744	41353	08	180	0
vOTU_3745	61251	08	180	0
vOTU_3746	12990	08	180	0
vOTU_3747	18726	08	180	0
vOTU_3748	17317	08	180	0
vOTU_3749	39718	08	180	0
vOTU_3750	10240	08	180	0
vOTU_3751	14349	08	180	0
vOTU_3752	52687	08	180	0
vOTU_3753	30106	08	180	0
vOTU_3754	10041	08	180	0
vOTU_3755	14830	08	180	0
vOTU_3756	29245	08	180	0
vOTU_3757	13007	08	180	0
vOTU_3758	23032	08	180	0
vOTU_3759	23157	08	180	0
vOTU_3760	12081	08	180	0
vOTU_3761	17801	08	180	0
vOTU_3762	12853	08	180	0
vOTU_3763	13008	08	180	0
vOTU_3764	13191	08	180	0
vOTU_3765	34074	08	180	0
vOTU_3766	30550	08	180	0
vOTU_3767	102748	08	180	0
vOTU_3768	82220	08	180	0
vOTU_3769	24785	08	180	0
vOTU_3770	101987	08	180	0
vOTU_3771	12014	08	180	0
vOTU_3772	24381	08	180	0
vOTU_3773	15623	08	180	0
vOTU_3774	53558	08	180	0
vOTU_3775	12911	08	180	0
vOTU_3776	39845	08	180	0
vOTU_3777	13383	08	180	0
vOTU_3778	14498	08	180	0
vOTU_3779	15347	08	180	0
vOTU_3780	22779	08	180	0
vOTU_3781	12644	08	180	0
vOTU_3782	25201	08	180	0
vOTU_3783	13655	08	180	0
vOTU_3784	36533	08	180	0
vOTU_3785	11180	08	180	0
vOTU_3786	36418	08	180	0
vOTU_3787	34473	08	180	0
vOTU_3788	12837	08	180	0
vOTU_3789	15723	08	180	0
vOTU_3790	41317	08	180	0
vOTU_3791	79232	08	180	0
vOTU_3792	39827	08	180	0
vOTU_3793	15232	08	180	0
vOTU_3794	47819	08	180	0
vOTU_3795	17640	08	180	0
vOTU_3796	15593	08	180	0
vOTU_3797	19427	08	180	0
vOTU_3798	19439	08	180	0
vOTU_3799	13967	08	180	0
vOTU_3800	23854	08	180	0
vOTU_3801	10637	08	180	0
vOTU_3802	22453	08	180	0
vOTU_3803	15218	08	180	0
vOTU_3804	16475	08	180	0
vOTU_3805	38479	08	180	0
vOTU_3806	26285	08	180	0
vOTU_3807	10559	08	180	0
vOTU_3808	10600	08	180	0
vOTU_3809	32520	08	180	0
vOTU_3810	13863	08	180	0
vOTU_3811	12708	08	180	0
vOTU_3812	48102	08	180	0
vOTU_3813	12611	08	180	0
vOTU_3814	9999	08	180	0
vOTU_3815	40710	08	180	0
vOTU_3816	10120	08	180	0
vOTU_3817	13042	08	180	0
vOTU_3818	14826	08	180	0
vOTU_3819	11790	08	180	0
vOTU_3820	47318	08	180	0
vOTU_3821	35674	08	180	0
vOTU_3822	21429	08	180	0
vOTU_3823	37756	08	180	0
vOTU_3824	117649	08	180	0
vOTU_3825	13799	08	180	0
vOTU_3826	17236	08	180	1412.3438
vOTU_3827	10220	08	180	0
vOTU_3828	10882	08	180	0
vOTU_3829	43850	08	180	0
vOTU_3830	12894	08	180	0
vOTU_3831	36155	08	180	0
vOTU_3832	16458	08	180	0
vOTU_3833	17579	08	180	0
vOTU_3834	65721	08	180	0
vOTU_3835	11695	08	180	0
vOTU_3836	10271	08	180	0
vOTU_3837	63835	08	180	0
vOTU_3838	10071	08	180	0
vOTU_3839	15900	08	180	0
vOTU_3840	10741	08	180	0
vOTU_3841	33466	08	180	0
vOTU_3842	39735	08	180	0
vOTU_3843	41788	08	180	0
vOTU_3844	14064	08	180	0
vOTU_3845	20427	08	180	95.778404
vOTU_3846	44138	08	180	0
vOTU_3847	52686	08	180	0
vOTU_3848	26949	08	180	0
vOTU_3849	12103	08	180	0
vOTU_3850	12766	08	180	0
vOTU_3851	16389	08	180	0
vOTU_3852	10663	08	180	0
vOTU_3853	13941	08	180	0
vOTU_3854	13232	08	180	0
vOTU_3855	30422	08	180	0
vOTU_3856	11191	08	180	0
vOTU_3857	37392	08	180	0
vOTU_3858	18660	08	180	0
vOTU_3859	12541	08	180	0
vOTU_3860	61891	08	180	0
vOTU_3861	77502	08	180	0
vOTU_3862	33970	08	180	0
vOTU_3863	12054	08	180	0
vOTU_3864	34663	08	180	0
vOTU_3865	64286	08	180	0
vOTU_3866	5813	08	180	0
vOTU_3867	75287	08	180	0
vOTU_3868	10009	08	180	0
vOTU_3869	11503	08	180	0
vOTU_3870	17528	08	180	0
vOTU_3871	23854	08	180	0
vOTU_3872	22528	08	180	0
vOTU_3873	16242	08	180	0
vOTU_3874	18791	08	180	0
vOTU_3875	14037	08	180	0
vOTU_3876	17702	08	180	0
vOTU_3877	31054	08	180	0
vOTU_3878	30979	08	180	0
vOTU_3879	11534	08	180	0
vOTU_3880	25277	08	180	0
vOTU_3881	21848	08	180	0
vOTU_3882	10848	08	180	0
vOTU_3883	49797	08	180	0
vOTU_3884	12923	08	180	0
vOTU_3885	10669	08	180	0
vOTU_3886	29245	08	180	0
vOTU_3887	29162	08	180	0
vOTU_3888	13898	08	180	0
vOTU_3889	40040	08	180	0
vOTU_3890	34980	08	180	0
vOTU_3891	14168	08	180	0
vOTU_3892	11521	08	180	0
vOTU_3893	12479	08	180	704.64698
vOTU_3894	39695	08	180	0
vOTU_3895	13488	08	180	56.629213
vOTU_3896	16810	08	180	0
vOTU_3897	87511	08	180	0
vOTU_3898	53115	08	180	0
vOTU_3899	76136	08	180	0
vOTU_3900	10201	08	180	46.175336
vOTU_3901	21872	08	180	0
vOTU_3902	40094	08	180	0
vOTU_3903	13775	08	180	0
vOTU_3904	14330	08	180	0
vOTU_3905	11282	08	180	0
vOTU_3906	16524	08	180	0
vOTU_3907	11051	08	180	0
vOTU_3908	10937	08	180	0
vOTU_3909	13377	08	180	0
vOTU_3910	37457	08	180	0
vOTU_3911	35570	08	180	0
vOTU_3912	22210	08	180	242.0689
vOTU_3913	15203	08	180	0
vOTU_3914	16745	08	180	0
vOTU_3915	19837	08	180	0
vOTU_3916	31916	08	180	0
vOTU_3917	12079	08	180	0
vOTU_3918	20575	08	180	0
vOTU_3919	14772	08	180	0
vOTU_3920	10322	08	180	0
vOTU_3921	38460	08	180	0
vOTU_3922	12293	08	180	85.413676
vOTU_3923	14084	08	180	0
vOTU_3924	40853	08	180	0
vOTU_3925	16237	08	180	0
vOTU_3926	55853	08	180	0
vOTU_3927	171273	08	180	0
vOTU_3928	14676	08	180	0
vOTU_3929	15851	08	180	0
vOTU_3930	10140	08	180	0
vOTU_3931	39587	08	180	0
vOTU_3932	15122	08	180	0
vOTU_3933	59799	08	180	0
vOTU_3934	14898	08	180	98.995153
vOTU_3935	36493	08	180	0
vOTU_3936	13844	08	180	0
vOTU_3937	28009	08	180	0
vOTU_3938	12560	08	180	0
vOTU_3939	13558	08	180	0
vOTU_3940	14371	08	180	0
vOTU_3941	15676	08	180	0
vOTU_3942	35985	08	180	0
vOTU_3943	52456	08	180	319.68735
vOTU_3944	11405	08	180	0
vOTU_3945	51317	08	180	0
vOTU_3946	13186	08	180	0
vOTU_3947	26033	08	180	0
vOTU_3948	24739	08	180	0
vOTU_3949	11147	08	180	0
vOTU_3950	44988	08	180	0
vOTU_3951	12407	08	180	0
vOTU_3952	29088	08	180	0
vOTU_3953	10900	08	180	0
vOTU_3954	12521	08	180	0
vOTU_3955	11549	08	180	0
vOTU_3956	13681	08	180	0
vOTU_3957	12111	08	180	0
vOTU_3958	93448	08	180	0
vOTU_3959	10202	08	180	0
vOTU_3960	57058	08	180	0
vOTU_3961	46977	08	180	0
vOTU_3962	49769	08	180	0
vOTU_3963	17617	08	180	0
vOTU_3964	32078	08	180	0
vOTU_3965	11105	08	180	0
vOTU_3966	41841	08	180	0
vOTU_3967	11154	08	180	180
vOTU_3968	33508	08	180	0
vOTU_3969	13401	08	180	0
vOTU_3970	16141	08	180	0
vOTU_3971	22538	08	180	0
vOTU_3972	10894	08	180	0
vOTU_3973	13753	08	180	0
vOTU_3974	15185	08	180	0
vOTU_3975	141019	08	180	0
vOTU_3976	12928	08	180	56.128146
vOTU_3977	10680	08	180	0
vOTU_3978	11308	08	180	0
vOTU_3979	13863	08	180	0
vOTU_3980	90105	08	180	0
vOTU_3981	34461	08	180	0
vOTU_3982	16414	08	180	0
vOTU_3983	16293	08	180	0
vOTU_3984	58645	08	180	0
vOTU_3985	33514	08	180	0
vOTU_3986	23223	08	180	0
vOTU_3987	11743	08	180	0
vOTU_3988	33129	08	180	0
vOTU_3989	28978	08	180	0
vOTU_3990	15867	08	180	0
vOTU_3991	5968	08	180	0
vOTU_3992	16072	08	180	0
vOTU_3993	39124	08	180	0
vOTU_3994	50825	08	180	0
vOTU_3995	36264	08	180	0
vOTU_3996	11359	08	180	0
vOTU_3997	10578	08	180	0
vOTU_3998	19309	08	180	0
vOTU_3999	23310	08	180	0
vOTU_4000	10055	08	180	0
vOTU_4001	40331	08	180	0
vOTU_4002	23150	08	180	0
vOTU_4003	12351	08	180	0
vOTU_4004	48019	08	180	0
vOTU_4005	18262	08	180	0
vOTU_4006	21784	08	180	0
vOTU_4007	20567	08	180	0
vOTU_4008	11678	08	180	0
vOTU_4009	55818	08	180	0
vOTU_4010	10517	08	180	0
vOTU_4011	16219	08	180	0
vOTU_4012	14063	08	180	0
vOTU_4013	11860	08	180	0
vOTU_4014	11478	08	180	55666.114
vOTU_4015	37148	08	180	0
vOTU_4016	32013	08	180	0
vOTU_4017	46138	08	180	2471.8371
vOTU_4018	12365	08	180	0
vOTU_4019	16221	08	180	0
vOTU_4020	39349	08	180	0
vOTU_4021	10986	08	180	261
vOTU_4022	10157	08	180	0
vOTU_4023	37064	08	180	0
vOTU_4024	12228	08	180	0
vOTU_4025	33666	08	180	0
vOTU_4026	10333	08	180	0
vOTU_4027	61750	08	180	0
vOTU_4028	17417	08	180	0
vOTU_4029	13206	08	180	0
vOTU_4030	43565	08	180	0
vOTU_4031	20905	08	180	0
vOTU_4032	5188	08	180	0
vOTU_4033	19921	08	180	0
vOTU_4034	43962	08	180	0
vOTU_4035	45346	08	180	0
vOTU_4036	45088	08	180	0
vOTU_4037	46124	08	180	0
vOTU_4038	31720	08	180	0
vOTU_4039	11882	08	180	0
vOTU_4040	26983	08	180	0
vOTU_4041	10884	08	180	0
vOTU_4042	10799	08	180	0
vOTU_4043	30570	08	180	0
vOTU_4044	11163	08	180	0
vOTU_4045	82053	08	180	0
vOTU_4046	41923	08	180	0
vOTU_4047	32230	08	180	0
vOTU_4048	18081	08	180	0
vOTU_4049	38341	08	180	0
vOTU_4050	26342	08	180	0
vOTU_4051	11209	08	180	0
vOTU_4052	27212	08	180	0
vOTU_4053	185826	08	180	0
vOTU_4054	84117	08	180	0
vOTU_4055	42289	08	180	0
vOTU_4056	12448	08	180	0
vOTU_4057	14877	08	180	0
vOTU_4058	46847	08	180	0
vOTU_4059	27133	08	180	0
vOTU_4060	15300	08	180	0
vOTU_4061	18154	08	180	0
vOTU_4062	21663	08	180	0
vOTU_4063	113508	08	180	0
vOTU_4064	40653	08	180	0
vOTU_4065	21534	08	180	0
vOTU_4066	32592	08	180	0
vOTU_4067	37108	08	180	0
vOTU_4068	10452	08	180	0
vOTU_4069	9646	08	180	0
vOTU_4070	16640	08	180	0
vOTU_4071	50176	08	180	0
vOTU_4072	30722	08	180	0
vOTU_4073	12640	08	180	0
vOTU_4074	14378	08	180	0
vOTU_4075	37806	08	180	0
vOTU_4076	15878	08	180	0
vOTU_4077	40238	08	180	0
vOTU_4078	17958	08	180	0
vOTU_4079	10094	08	180	0
vOTU_4080	18965	08	180	0
vOTU_4081	29642	08	180	0
vOTU_4082	27444	08	180	0
vOTU_4083	30387	08	180	0
vOTU_4084	29043	08	180	0
vOTU_4085	18410	08	180	0
vOTU_4086	183719	08	180	0
vOTU_4087	45566	08	180	0
vOTU_4088	32162	08	180	0
vOTU_4089	12039	08	180	0
vOTU_4090	23059	08	180	0
vOTU_4091	31696	08	180	9704.7713
vOTU_4092	51651	08	180	0
vOTU_4093	24511	08	180	0
vOTU_4094	12373	08	180	0
vOTU_4095	11215	08	180	0
vOTU_4096	37759	08	180	0
vOTU_4097	43713	08	180	0
vOTU_4098	12017	08	180	0
vOTU_4099	21024	08	180	0
vOTU_4100	31957	08	180	0
vOTU_4101	10004	08	180	0
vOTU_4102	14939	08	180	0
vOTU_4103	39838	08	180	0
vOTU_4104	24270	08	180	0
vOTU_4105	10600	08	180	0
vOTU_4106	14456	08	180	0
vOTU_4107	10192	08	180	0
vOTU_4108	51154	08	180	0
vOTU_4109	19371	08	180	0
vOTU_4110	16298	08	180	0
vOTU_4111	12581	08	180	0
vOTU_4112	14509	08	180	110.98244
vOTU_4113	42064	08	180	0
vOTU_4114	11581	08	180	0
vOTU_4115	11896	08	180	40.946085
vOTU_4116	11110	08	180	0
vOTU_4117	11280	08	180	1502.1909
vOTU_4118	15041	08	180	0
vOTU_4119	19111	08	180	242.2548
vOTU_4120	12237	08	180	0
vOTU_4121	10982	08	180	0
vOTU_4122	42742	08	180	11279.384
vOTU_4123	10465	08	180	0
vOTU_4124	10897	08	180	60
vOTU_4125	22130	08	180	0
vOTU_4126	12045	08	180	0
vOTU_4127	43384	08	180	0
vOTU_4128	12501	08	180	0
vOTU_4129	64384	08	180	0
vOTU_4130	11465	08	180	0
vOTU_4131	67582	08	180	0
vOTU_4132	16430	08	180	0
vOTU_4133	10902	08	180	0
vOTU_4134	54822	08	180	0
vOTU_4135	28644	08	180	0
vOTU_4136	46321	08	180	0
vOTU_4137	17462	08	180	0
vOTU_4138	34720	08	180	0
vOTU_4139	10797	08	180	0
vOTU_4140	10155	08	180	0
vOTU_4141	34153	08	180	0
vOTU_4142	10725	08	180	0
vOTU_4143	15586	08	180	0
vOTU_4144	12977	08	180	0
vOTU_4145	10672	08	180	0
vOTU_4146	20106	08	180	64.037559
vOTU_4147	13408	08	180	0
vOTU_4148	13663	08	180	0
vOTU_4149	10317	08	180	0
vOTU_4150	16223	08	180	0
vOTU_4151	17676	08	180	0
vOTU_4152	28233	08	180	0
vOTU_4153	25441	08	180	0
vOTU_4154	63953	08	180	0
vOTU_4155	42285	08	180	0
vOTU_4156	11086	08	180	0
vOTU_4157	10529	08	180	0
vOTU_4158	30974	08	180	0
vOTU_4159	40290	08	180	0
vOTU_4160	10937	08	180	0
vOTU_4161	14521	08	180	167165.68
vOTU_4162	33966	08	180	0
vOTU_4163	45805	08	180	276021.2
vOTU_4164	11797	08	180	0
vOTU_4165	15056	08	180	0
vOTU_4166	63445	08	180	0
vOTU_4167	10534	08	180	0
vOTU_4168	16774	08	180	0
vOTU_4169	15347	08	180	0
vOTU_4170	14229	08	180	0
vOTU_4171	40305	08	180	0
vOTU_4172	12619	08	180	0
vOTU_4173	24223	08	180	0
vOTU_4174	40889	08	180	0
vOTU_4175	12973	08	180	0
vOTU_4176	30445	08	180	0
vOTU_4177	11684	08	180	0
vOTU_4178	106103	08	180	0
vOTU_4179	46154	08	180	746.89429
vOTU_4180	13583	08	180	0
vOTU_4181	11749	08	180	0
vOTU_4182	12954	08	180	0
vOTU_4183	23141	08	180	0
vOTU_4184	11374	08	180	0
vOTU_4185	15263	08	180	0
vOTU_4186	14369	08	180	0
vOTU_4187	24512	08	180	0
vOTU_4188	11650	08	180	0
vOTU_4189	42225	08	180	0
vOTU_4190	11014	08	180	0
vOTU_4191	14813	08	180	0
vOTU_4192	13713	08	180	0
vOTU_4193	23618	08	180	0
vOTU_4194	19005	08	180	0
vOTU_4195	54239	08	180	0
vOTU_4196	11385	08	180	52
vOTU_4197	27249	08	180	0
vOTU_4198	12603	08	180	0
vOTU_4199	19233	08	180	0
vOTU_4200	14616	08	180	0
vOTU_4201	12877	08	180	0
vOTU_4202	10607	08	180	0
vOTU_4203	29485	08	180	0
vOTU_4204	13635	08	180	0
vOTU_4205	36307	08	180	0
vOTU_4206	33812	08	180	0
vOTU_4207	15720	08	180	0
vOTU_4208	25381	08	180	0
vOTU_4209	16868	08	180	0
vOTU_4210	78511	08	180	0
vOTU_4211	6708	08	180	0
vOTU_4212	36229	08	180	1508
vOTU_4213	16741	08	180	0
vOTU_4214	23197	08	180	0
vOTU_4215	39395	08	180	0
vOTU_4216	28905	08	180	0
vOTU_4217	15481	08	180	0
vOTU_4218	14722	08	180	0
vOTU_4219	14110	08	180	0
vOTU_4220	11907	08	180	0
vOTU_4221	38578	08	180	0
vOTU_4222	34314	08	180	0
vOTU_4223	11511	08	180	0
vOTU_4224	36989	08	180	0
vOTU_4225	37629	08	180	0
vOTU_4226	16624	08	180	145.72329
vOTU_4227	10304	08	180	0
vOTU_4228	47046	08	180	0
vOTU_4229	18860	08	180	0
vOTU_4230	23882	08	180	0
vOTU_4231	21442	08	180	0
vOTU_4232	35736	08	180	0
vOTU_4233	13790	08	180	0
vOTU_4234	15317	08	180	0
vOTU_4235	13208	08	180	0
vOTU_4236	17370	08	180	0
vOTU_4237	15790	08	180	0
vOTU_4238	10515	08	180	45
vOTU_4239	10585	08	180	0
vOTU_4240	10032	08	180	0
vOTU_4241	12406	08	180	0
vOTU_4242	11667	08	180	0
vOTU_4243	16532	08	180	0
vOTU_4244	17309	08	180	0
vOTU_4245	11910	08	180	0
vOTU_4246	10468	08	180	48
vOTU_4247	77067	08	180	0
vOTU_4248	10624	08	180	0
vOTU_4249	14780	08	180	0
vOTU_4250	26491	08	180	0
vOTU_4251	4646	08	180	0
vOTU_4252	10409	08	180	0
vOTU_4253	40876	08	180	0
vOTU_4254	55946	08	180	0
vOTU_4255	16807	08	180	1532.871
vOTU_4256	12397	08	180	0
vOTU_4257	12752	08	180	0
vOTU_4258	16816	08	180	0
vOTU_4259	15828	08	180	0
vOTU_4260	96329	08	180	0
vOTU_4261	41514	08	180	0
vOTU_4262	20132	08	180	0
vOTU_4263	4132	08	180	0
vOTU_4264	10336	08	180	0
vOTU_4265	13671	08	180	0
vOTU_4266	3477	08	180	0
vOTU_4267	10887	08	180	0
vOTU_4268	17504	08	180	0
vOTU_4269	11773	08	180	0
vOTU_4270	11115	08	180	0
vOTU_4271	24456	08	180	0
vOTU_4272	13972	08	180	0
vOTU_4273	89447	08	180	0
vOTU_4274	11956	08	180	0
vOTU_4275	52331	08	180	0
vOTU_4276	10141	08	180	0
vOTU_4277	30494	08	180	0
vOTU_4278	12598	08	180	0
vOTU_4279	11395	08	180	0
vOTU_4280	35390	08	180	0
vOTU_4281	22126	08	180	0
vOTU_4282	11107	08	180	0
vOTU_4283	15357	08	180	0
vOTU_4284	20314	08	180	0
vOTU_4285	14464	08	180	0
vOTU_4286	10273	08	180	0
vOTU_4287	33999	08	180	0
vOTU_4288	23376	08	180	0
vOTU_4289	66641	08	180	0
vOTU_4290	32034	08	180	0
vOTU_4291	12095	08	180	0
vOTU_4292	10198	08	180	34.492754
vOTU_4293	62556	08	180	0
vOTU_4294	18560	08	180	0
vOTU_4295	46491	08	180	0
vOTU_4296	12652	08	180	0
vOTU_4297	51284	08	180	0
vOTU_4298	37454	08	180	0
vOTU_4299	36457	08	180	0
vOTU_4300	50320	08	180	0
vOTU_4301	82955	08	180	0
vOTU_4302	59550	08	180	0
vOTU_4303	11256	08	180	0
vOTU_4304	22850	08	180	0
vOTU_4305	16412	08	180	0
vOTU_4306	11136	08	180	59837.656
vOTU_4307	15567	08	180	0
vOTU_4308	30673	08	180	0
vOTU_4309	15329	08	180	0
vOTU_4310	18457	08	180	0
vOTU_4311	16335	08	180	87.131557
vOTU_4312	13007	08	180	0
vOTU_4313	20631	08	180	0
vOTU_4314	16003	08	180	0
vOTU_4315	12828	08	180	0
vOTU_4316	53871	08	180	0
vOTU_4317	59258	08	180	0
vOTU_4318	82459	08	180	0
vOTU_4319	19370	08	180	1429.0204
vOTU_4320	13978	08	180	0
vOTU_4321	63694	08	180	0
vOTU_4322	10046	08	180	0
vOTU_4323	59150	08	180	0
vOTU_4324	18647	08	180	0
vOTU_4325	17137	08	180	0
vOTU_4326	11911	08	180	0
vOTU_4327	11529	08	180	0
vOTU_4328	10502	08	180	0
vOTU_4329	41235	08	180	0
vOTU_4330	34397	08	180	0
vOTU_4331	10334	08	180	0
vOTU_4332	23925	08	180	0
vOTU_4333	33858	08	180	0
vOTU_4334	15865	08	180	0
vOTU_4335	14115	08	180	0
vOTU_4336	17972	08	180	0
vOTU_4337	47084	08	180	0
vOTU_4338	52673	08	180	0
vOTU_4339	14723	08	180	0
vOTU_4340	49335	08	180	0
vOTU_4341	17105	08	180	0
vOTU_4342	10761	08	180	0
vOTU_4343	23013	08	180	0
vOTU_4344	17675	08	180	131
vOTU_4345	112138	08	180	0
vOTU_4346	25097	08	180	0
vOTU_4347	10167	08	180	0
vOTU_4348	20691	08	180	223
vOTU_4349	11646	08	180	96204.796
vOTU_4350	51432	08	180	364.41453
vOTU_4351	18386	08	180	0
vOTU_4352	12954	08	180	0
vOTU_4353	17146	08	180	0
vOTU_4354	13459	08	180	0
vOTU_4355	13385	08	180	0
vOTU_4356	27937	08	180	0
vOTU_4357	10604	08	180	0
vOTU_4358	11280	08	180	0
vOTU_4359	40214	08	180	0
vOTU_4360	23848	08	180	0
vOTU_4361	20791	08	180	0
vOTU_4362	37155	08	180	0
vOTU_4363	110100	08	180	0
vOTU_4364	13861	08	180	0
vOTU_4365	18377	08	180	0
vOTU_4366	17357	08	180	0
vOTU_4367	16372	08	180	0
vOTU_4368	14805	08	180	0
vOTU_4369	38869	08	180	0
vOTU_4370	17859	08	180	0
vOTU_4371	12808	08	180	0
vOTU_4372	17027	08	180	0
vOTU_4373	15055	08	180	0
vOTU_4374	35288	08	180	0
vOTU_4375	15866	08	180	0
vOTU_4376	11689	08	180	195787.26
vOTU_4377	39521	08	180	0
vOTU_4378	28200	08	180	0
vOTU_4379	11181	08	180	0
vOTU_4380	12680	08	180	0
vOTU_4381	15792	08	180	0
vOTU_4382	13551	08	180	0
vOTU_4383	37660	08	180	0
vOTU_4384	13247	08	180	0
vOTU_4385	25697	08	180	0
vOTU_4386	84581	08	180	0
vOTU_4387	11910	08	180	0
vOTU_4388	27351	08	180	0
vOTU_4389	10158	08	180	0
vOTU_4390	34564	08	180	0
vOTU_4391	13080	08	180	0
vOTU_4392	41355	08	180	0
vOTU_4393	12902	08	180	0
vOTU_4394	12410	08	180	197
vOTU_4395	14416	08	180	0
vOTU_4396	95586	08	180	0
vOTU_4397	19490	08	180	0
vOTU_4398	21138	08	180	76
vOTU_4399	10717	08	180	248.82228
vOTU_4400	19420	08	180	0
vOTU_4401	8604	08	180	0
vOTU_4402	101978	08	180	0
vOTU_4403	29026	08	180	0
vOTU_4404	13567	08	180	0
vOTU_4405	20748	08	180	0
vOTU_4406	47680	08	180	0
vOTU_4407	43512	08	180	0
vOTU_4408	12619	08	180	258
vOTU_4409	110094	08	180	0
vOTU_4410	13064	08	180	0
vOTU_4411	40769	08	180	0
vOTU_4412	12288	08	180	0
vOTU_4413	13665	08	180	0
vOTU_4414	10550	08	180	0
vOTU_4415	38094	08	180	0
vOTU_4416	41011	08	180	0
vOTU_4417	13444	08	180	0
vOTU_4418	11442	08	180	0
vOTU_4419	44909	08	180	0
vOTU_4420	19938	08	180	0
vOTU_4421	12424	08	180	0
vOTU_4422	15706	08	180	0
vOTU_4423	28650	08	180	0
vOTU_4424	12071	08	180	0
vOTU_4425	16034	08	180	0
vOTU_4426	50272	08	180	0
vOTU_4427	45007	08	180	0
vOTU_4428	25087	08	180	444.54457
vOTU_4429	16955	08	180	0
vOTU_4430	43579	08	180	0
vOTU_4431	55241	08	180	0
vOTU_4432	66804	08	180	0
vOTU_4433	72855	08	180	0
vOTU_4434	13079	08	180	0
vOTU_4435	16695	08	180	0
vOTU_4436	29939	08	180	0
vOTU_4437	27834	08	180	0
vOTU_4438	13211	08	180	138.55374
vOTU_4439	4013	08	180	0
vOTU_4440	10965	08	180	0
vOTU_4441	10459	08	180	0
vOTU_4442	44007	08	180	0
vOTU_4443	10555	08	180	0
vOTU_4444	38848	08	180	0
vOTU_4445	14096	08	180	0
vOTU_4446	12982	08	180	0
vOTU_4447	27972	08	180	0
vOTU_4448	51250	08	180	0
vOTU_4449	11096	08	180	0
vOTU_4450	28526	08	180	0
vOTU_4451	33012	08	180	0
vOTU_4452	17174	08	180	0
vOTU_4453	44224	08	180	0
vOTU_4454	15625	08	180	0
vOTU_4455	12362	08	180	0
vOTU_4456	32040	08	180	0
vOTU_4457	18882	08	180	0
vOTU_4458	11674	08	180	218663.32
vOTU_4459	30365	08	180	0
vOTU_4460	11079	08	180	0
vOTU_4461	14950	08	180	0
vOTU_4462	33322	08	180	0
vOTU_4463	13339	08	180	0
vOTU_4464	27232	08	180	0
vOTU_4465	11387	08	180	0
vOTU_4466	12283	08	180	0
vOTU_4467	18988	08	180	0
vOTU_4468	12771	08	180	0
vOTU_4469	20033	08	180	0
vOTU_4470	10908	08	180	0
vOTU_4471	32123	08	180	0
vOTU_4472	20748	08	180	0
vOTU_4473	33698	08	180	0
vOTU_4474	11536	08	180	0
vOTU_4475	15148	08	180	0
vOTU_4476	30959	08	180	0
vOTU_4477	16232	08	180	0
vOTU_4478	12878	08	180	0
vOTU_4479	24285	08	180	0
vOTU_4480	14317	08	180	0
vOTU_4481	102172	08	180	0
vOTU_4482	31449	08	180	0
vOTU_4483	13397	08	180	0
vOTU_4484	23434	08	180	2180.1725
vOTU_4485	39237	08	180	0
vOTU_4486	37300	08	180	0
vOTU_4487	12072	08	180	0
vOTU_4488	18375	08	180	0
vOTU_4489	178602	08	180	0
vOTU_4490	14449	08	180	0
vOTU_4491	10174	08	180	0
vOTU_4492	14957	08	180	0
vOTU_4493	19306	08	180	0
vOTU_4494	37537	08	180	0
vOTU_4495	61113	08	180	0
vOTU_4496	18285	08	180	0
vOTU_4497	13014	08	180	0
vOTU_4498	16893	08	180	0
vOTU_4499	11722	08	180	166981.55
vOTU_4500	43115	08	180	0
vOTU_4501	21279	08	180	0
vOTU_4502	14045	08	180	0
vOTU_4503	36952	08	180	0
vOTU_4504	81337	08	180	0
vOTU_4505	18995	08	180	198
vOTU_4506	17582	08	180	0
vOTU_4507	23525	08	180	0
vOTU_4508	57591	08	180	0
vOTU_4509	37556	08	180	0
vOTU_4510	12944	08	180	74
vOTU_4511	62629	08	180	2137
vOTU_4512	35944	08	180	0
vOTU_4513	12308	08	180	0
vOTU_4514	48086	08	180	0
vOTU_4515	10412	08	180	0
vOTU_4516	60507	08	180	0
vOTU_4517	11133	08	180	0
vOTU_4518	29129	08	180	0
vOTU_4519	16633	08	180	0
vOTU_4520	28124	08	180	3059.2174
vOTU_4521	53711	08	180	0
vOTU_4522	26564	08	180	0
vOTU_4523	33375	08	180	0
vOTU_4524	22310	08	180	2168.6212
vOTU_4525	42762	08	180	0
vOTU_4526	27112	08	180	0
vOTU_4527	30551	08	180	0
vOTU_4528	39654	08	180	0
vOTU_4529	16663	08	180	0
vOTU_4530	70627	08	180	0
vOTU_4531	4991	08	180	0
vOTU_4532	17407	08	180	0
vOTU_4533	18521	08	180	0
vOTU_4534	12160	08	180	0
vOTU_4535	10209	08	180	0
vOTU_4536	10649	08	180	0
vOTU_4537	43092	08	180	0
vOTU_4538	15386	08	180	0
vOTU_4539	12772	08	180	0
vOTU_4540	10462	08	180	0
vOTU_4541	35231	08	180	0
vOTU_4542	42042	08	180	0
vOTU_4543	10382	08	180	0
vOTU_4544	13201	08	180	0
vOTU_4545	13180	08	180	0
vOTU_4546	11674	08	180	0
vOTU_4547	10252	08	180	0
vOTU_4548	38521	08	180	0
vOTU_4549	33608	08	180	0
vOTU_4550	42336	08	180	0
vOTU_4551	36963	08	180	0
vOTU_4552	30200	08	180	0
vOTU_4553	10573	08	180	31
vOTU_4554	72647	08	180	0
vOTU_4555	21725	08	180	0
vOTU_4556	11949	08	180	0
vOTU_4557	28296	08	180	0
vOTU_4558	17028	08	180	0
vOTU_4559	5334	08	180	0
vOTU_4560	28791	08	180	0
vOTU_4561	15117	08	180	0
vOTU_4562	33525	08	180	0
vOTU_4563	38374	08	180	0
vOTU_4564	21354	08	180	0
vOTU_4565	39400	08	180	0
vOTU_4566	16819	08	180	0
vOTU_4567	43893	08	180	0
vOTU_4568	44475	08	180	0
vOTU_4569	16256	08	180	0
vOTU_4570	29408	08	180	0
vOTU_4571	30680	08	180	0
vOTU_4572	40225	08	180	0
vOTU_4573	13719	08	180	0
vOTU_4574	13396	08	180	0
vOTU_4575	11590	08	180	0
vOTU_4576	13051	08	180	0
vOTU_4577	8874	08	180	0
vOTU_4578	33022	08	180	0
vOTU_4579	13081	08	180	0
vOTU_4580	9091	08	180	0
vOTU_4581	33391	08	180	0
vOTU_4582	14720	08	180	0
vOTU_4583	16899	08	180	0
vOTU_4584	38724	08	180	0
vOTU_4585	25932	08	180	0
vOTU_4586	23215	08	180	0
vOTU_4587	35699	08	180	0
vOTU_4588	14152	08	180	0
vOTU_4589	10213	08	180	0
vOTU_4590	27103	08	180	0
vOTU_4591	12658	08	180	0
vOTU_4592	45219	08	180	0
vOTU_4593	47815	08	180	0
vOTU_4594	19434	08	180	0
vOTU_4595	11087	08	180	0
vOTU_4596	37473	08	180	0
vOTU_4597	10617	08	180	0
vOTU_4598	39925	08	180	0
vOTU_4599	37159	08	180	0
vOTU_4600	29504	08	180	0
vOTU_4601	14987	08	180	0
vOTU_4602	11638	08	180	71
vOTU_4603	36067	08	180	0
vOTU_4604	12402	08	180	0
vOTU_4605	12106	08	180	0
vOTU_4606	16958	08	180	0
vOTU_4607	13365	08	180	0
vOTU_4608	110972	08	180	0
vOTU_4609	27145	08	180	1758.6878
vOTU_4610	46233	08	180	0
vOTU_4611	10804	08	180	0
vOTU_4612	11479	08	180	0
vOTU_4613	11158	08	180	0
vOTU_4614	39913	08	180	0
vOTU_4615	10730	08	180	0
vOTU_4616	64948	08	180	0
vOTU_4617	15077	08	180	426
vOTU_4618	12248	08	180	0
vOTU_4619	35150	08	180	0
vOTU_4620	21300	08	180	0
vOTU_4621	22651	08	180	0
vOTU_4622	21613	08	180	0
vOTU_4623	23694	08	180	0
vOTU_4624	11727	08	180	0
vOTU_4625	10716	08	180	0
vOTU_4626	27708	08	180	0
vOTU_4627	17305	08	180	0
vOTU_4628	12309	08	180	0
vOTU_4629	23064	08	180	153
vOTU_4630	19918	08	180	0
vOTU_4631	13218	08	180	0
vOTU_4632	45903	08	180	0
vOTU_4633	46355	08	180	0
vOTU_4634	16257	08	180	0
vOTU_4635	42718	08	180	0
vOTU_4636	14967	08	180	0
vOTU_4637	26166	08	180	0
vOTU_4638	12547	08	180	0
vOTU_4639	18311	08	180	0
vOTU_4640	10522	08	180	0
vOTU_4641	13900	08	180	0
vOTU_4642	39803	08	180	0
vOTU_4643	28059	08	180	0
vOTU_4644	29426	08	180	0
vOTU_4645	20811	08	180	0
vOTU_4646	17560	08	180	0
vOTU_4647	24887	08	180	0
vOTU_4648	11861	08	180	0
vOTU_4649	29692	08	180	4401.4775
vOTU_4650	10242	08	180	0
vOTU_4651	10223	08	180	0
vOTU_4652	25749	08	180	0
vOTU_4653	15000	08	180	0
vOTU_4654	17378	08	180	0
vOTU_4655	12501	08	180	0
vOTU_4656	17949	08	180	0
vOTU_4657	14028	08	180	0
vOTU_4658	27372	08	180	0
vOTU_4659	10374	08	180	105.24514
vOTU_4660	34418	08	180	0
vOTU_4661	11881	08	180	0
vOTU_4662	14130	08	180	0
vOTU_4663	45474	08	180	0
vOTU_4664	15588	08	180	0
vOTU_4665	18938	08	180	0
vOTU_4666	11376	08	180	212701.41
vOTU_4667	74067	08	180	0
vOTU_4668	54993	08	180	0
vOTU_4669	194686	08	180	0
vOTU_4670	12085	08	180	0
vOTU_4671	16093	08	180	0
vOTU_4672	37297	08	180	0
vOTU_4673	36384	08	180	0
vOTU_4674	13226	08	180	184.88244
vOTU_4675	36866	08	180	0
vOTU_4676	10162	08	180	0
vOTU_4677	39449	08	180	0
vOTU_4678	12469	08	180	0
vOTU_4679	30672	08	180	0
vOTU_4680	10019	08	180	61.618417
vOTU_4681	10841	08	180	0
vOTU_4682	24694	08	180	0
vOTU_4683	11731	08	180	0
vOTU_4684	13774	08	180	0
vOTU_4685	15050	08	180	0
vOTU_4686	20579	08	180	0
vOTU_4687	14102	08	180	0
vOTU_4688	10753	08	180	0
vOTU_4689	14533	08	180	0
vOTU_4690	16234	08	180	0
vOTU_4691	55122	08	180	0
vOTU_4692	16146	08	180	0
vOTU_4693	19288	08	180	0
vOTU_4694	53788	08	180	0
vOTU_4695	21975	08	180	1952
vOTU_4696	53519	08	180	0
vOTU_4697	35855	08	180	4746.242
vOTU_4698	44920	08	180	0
vOTU_4699	10665	08	180	0
vOTU_4700	10052	08	180	0
vOTU_4701	10344	08	180	0
vOTU_4702	16039	08	180	0
vOTU_4703	11362	08	180	0
vOTU_4704	11410	08	180	0
vOTU_4705	35130	08	180	0
vOTU_4706	14486	08	180	215.41254
vOTU_4707	10640	08	180	0
vOTU_4708	17797	08	180	0
vOTU_4709	23115	08	180	0
vOTU_4710	12482	08	180	0
vOTU_4711	13796	08	180	0
vOTU_4712	22743	08	180	0
vOTU_4713	20079	08	180	0
vOTU_4714	10774	08	180	0
vOTU_4715	11394	08	180	0
vOTU_4716	15084	08	180	0
vOTU_4717	14757	08	180	0
vOTU_4718	16147	08	180	0
vOTU_4719	19332	08	180	0
vOTU_4720	12760	08	180	0
vOTU_4721	29583	08	180	0
vOTU_4722	34088	08	180	0
vOTU_4723	14572	08	180	623.17849
vOTU_4724	13029	08	180	0
vOTU_4725	14574	08	180	0
vOTU_4726	7410	08	180	0
vOTU_4727	13993	08	180	0
vOTU_4728	12025	08	180	0
vOTU_4729	12274	08	180	0
vOTU_4730	13072	08	180	0
vOTU_4731	14653	08	180	0
vOTU_4732	34653	08	180	0
vOTU_4733	20913	08	180	0
vOTU_4734	12291	08	180	0
vOTU_4735	10419	08	180	0
vOTU_4736	31312	08	180	0
vOTU_4737	12366	08	180	0
vOTU_4738	37839	08	180	0
vOTU_4739	14126	08	180	0
vOTU_4740	22699	08	180	0
vOTU_4741	32252	08	180	0
vOTU_4742	11102	08	180	0
vOTU_4743	10797	08	180	59.892034
vOTU_4744	12602	08	180	0
vOTU_4745	16057	08	180	0
vOTU_4746	11701	08	180	0
vOTU_4747	10850	08	180	0
vOTU_4748	19146	08	180	0
vOTU_4749	41948	08	180	0
vOTU_4750	41415	08	180	0
vOTU_4751	34347	08	180	0
vOTU_4752	10953	08	180	42.744865
vOTU_4753	12247	08	180	0
vOTU_4754	32721	08	180	0
vOTU_4755	18279	08	180	0
vOTU_4756	19236	08	180	0
vOTU_4757	34583	08	180	0
vOTU_4758	15299	08	180	0
vOTU_4759	40537	08	180	0
vOTU_4760	23127	08	180	0
vOTU_4761	12803	08	180	0
vOTU_4762	38366	08	180	0
vOTU_4763	13819	08	180	0
vOTU_4764	17119	08	180	104
vOTU_4765	42061	08	180	0
vOTU_4766	15400	08	180	0
vOTU_4767	37191	08	180	0
vOTU_4768	10969	08	180	0
vOTU_4769	16303	08	180	0
vOTU_4770	60791	08	180	0
vOTU_4771	16214	08	180	0
vOTU_4772	11198	08	180	0
vOTU_4773	6920	08	180	0
vOTU_4774	16253	08	180	0
vOTU_4775	21835	08	180	0
vOTU_4776	17112	08	180	0
vOTU_4777	18722	08	180	0
vOTU_4778	85376	08	180	0
vOTU_4779	16189	08	180	0
vOTU_4780	10809	08	180	0
vOTU_4781	10575	08	180	0
vOTU_4782	52186	08	180	0
vOTU_4783	42268	08	180	0
vOTU_4784	26627	08	180	0
vOTU_4785	21824	08	180	0
vOTU_4786	26958	08	180	0
vOTU_4787	17105	08	180	0
vOTU_4788	32755	08	180	0
vOTU_4789	37720	08	180	0
vOTU_4790	39653	08	180	0
vOTU_4791	10970	08	180	0
vOTU_4792	21184	08	180	0
vOTU_4793	45723	08	180	0
vOTU_4794	42537	08	180	0
vOTU_4795	65419	08	180	0
vOTU_4796	11863	08	180	0
vOTU_4797	11522	08	180	0
vOTU_4798	11705	08	180	0
vOTU_4799	33948	08	180	129.89835
vOTU_4800	16510	08	180	0
vOTU_4801	15315	08	180	0
vOTU_4802	17246	08	180	0
vOTU_4803	37423	08	180	0
vOTU_4804	24905	08	180	0
vOTU_4805	34534	08	180	0
vOTU_4806	14684	08	180	0
vOTU_4807	19198	08	180	0
vOTU_4808	16408	08	180	0
vOTU_4809	15025	08	180	0
vOTU_4810	35526	08	180	0
vOTU_4811	48169	08	180	0
vOTU_4812	10020	08	180	0
vOTU_4813	14638	08	180	456.47836
vOTU_4814	26301	08	180	0
vOTU_4815	42071	08	180	0
vOTU_4816	35992	08	180	0
vOTU_4817	12284	08	180	0
vOTU_4818	19650	08	180	0
vOTU_4819	15811	08	180	0
vOTU_4820	17918	08	180	0
vOTU_4821	16968	08	180	0
vOTU_4822	37372	08	180	0
vOTU_4823	27042	08	180	0
vOTU_4824	9549	08	180	0
vOTU_4825	11095	08	180	0
vOTU_4826	14173	08	180	0
vOTU_4827	10355	08	180	0
vOTU_4828	10149	08	180	107
vOTU_4829	10070	08	180	0
vOTU_4830	35055	08	180	0
vOTU_4831	14893	08	180	0
vOTU_4832	37020	08	180	0
vOTU_4833	17777	08	180	0
vOTU_4834	38883	08	180	0
vOTU_4835	10082	08	180	0
vOTU_4836	10049	08	180	0
vOTU_4837	43346	08	180	0
vOTU_4838	13484	08	180	0
vOTU_4839	13048	08	180	0
vOTU_4840	34112	08	180	0
vOTU_4841	78158	08	180	0
vOTU_4842	11390	08	180	49.085382
vOTU_4843	34818	08	180	0
vOTU_4844	20582	08	180	0
vOTU_4845	11049	08	180	0
vOTU_4846	11846	08	180	222
vOTU_4847	19974	08	180	0
vOTU_4848	44719	08	180	0
vOTU_4849	40563	08	180	0
vOTU_4850	22982	08	180	0
vOTU_4851	10162	08	180	0
vOTU_4852	24009	08	180	0
vOTU_4853	15965	08	180	0
vOTU_4854	49968	08	180	0
vOTU_4855	22048	08	180	0
vOTU_4856	10515	08	180	0
vOTU_4857	13424	08	180	0
vOTU_4858	33229	08	180	0
vOTU_4859	42250	08	180	0
vOTU_4860	22580	08	180	184.19608
vOTU_4861	14953	08	180	0
vOTU_4862	3499	08	180	0
vOTU_4863	38473	08	180	0
vOTU_4864	3469	08	180	0
vOTU_4865	10471	08	180	0
vOTU_4866	57863	08	180	0
vOTU_4867	12182	08	180	0
vOTU_4868	12642	08	180	0
vOTU_4869	51104	08	180	0
vOTU_4870	17828	08	180	0
vOTU_4871	15581	08	180	0
vOTU_4872	33052	08	180	0
vOTU_4873	10188	08	180	259.87178
vOTU_4874	47420	08	180	0
vOTU_4875	12590	08	180	0
vOTU_4876	32713	08	180	0
vOTU_4877	18207	08	180	0
vOTU_4878	41050	08	180	0
vOTU_4879	10112	08	180	0
vOTU_4880	13429	08	180	0
vOTU_4881	14889	08	180	0
vOTU_4882	92933	08	180	0
vOTU_4883	39687	08	180	0
vOTU_4884	31208	08	180	0
vOTU_4885	12132	08	180	0
vOTU_4886	46189	08	180	0
vOTU_4887	30753	08	180	0
vOTU_4888	39523	08	180	0
vOTU_4889	55199	08	180	0
vOTU_4890	16795	08	180	0
vOTU_4891	31823	08	180	0
vOTU_4892	21790	08	180	0
vOTU_4893	13768	08	180	0
vOTU_4894	63113	08	180	0
vOTU_4895	44247	08	180	0
vOTU_4896	36655	08	180	0
vOTU_4897	95504	08	180	0
vOTU_4898	40134	08	180	0
vOTU_4899	18802	08	180	0
vOTU_4900	19647	08	180	0
vOTU_4901	11002	08	180	0
vOTU_4902	27270	08	180	0
vOTU_4903	38063	08	180	0
vOTU_4904	11936	08	180	0
vOTU_4905	30743	08	180	0
vOTU_4906	14227	08	180	0
vOTU_4907	11353	08	180	0
vOTU_4908	25696	08	180	0
vOTU_4909	31696	08	180	0
vOTU_4910	32951	08	180	0
vOTU_4911	16239	08	180	0
vOTU_4912	12479	08	180	0
vOTU_4913	12338	08	180	0
vOTU_4914	12514	08	180	0
vOTU_4915	10167	08	180	71
vOTU_4916	13460	08	180	0
vOTU_4917	52222	08	180	0
vOTU_4918	11080	08	180	0
vOTU_4919	14604	08	180	0
vOTU_4920	12351	08	180	0
vOTU_4921	13075	08	180	0
vOTU_4922	54202	08	180	0
vOTU_4923	14531	08	180	0
vOTU_4924	30925	08	180	0
vOTU_4925	11969	08	180	0
vOTU_4926	14231	08	180	0
vOTU_4927	12736	08	180	0
vOTU_4928	20106	08	180	0
vOTU_4929	31736	08	180	2931.9119
vOTU_4930	26355	08	180	0
vOTU_4931	15028	08	180	0
vOTU_4932	29430	08	180	0
vOTU_4933	19701	08	180	0
vOTU_4934	10807	08	180	146.50897
vOTU_4935	17312	08	180	0
vOTU_4936	21906	08	180	0
vOTU_4937	49012	08	180	0
vOTU_4938	42804	08	180	0
vOTU_4939	20887	08	180	0
vOTU_4940	11545	08	180	45795.762
vOTU_4941	11776	08	180	17433.652
vOTU_4942	53640	08	180	0
vOTU_4943	11193	08	180	0
vOTU_4944	16095	08	180	0
vOTU_4945	49008	08	180	0
vOTU_4946	11394	08	180	90364.072
vOTU_4947	21228	08	180	0
vOTU_4948	41774	08	180	0
vOTU_4949	16400	08	180	0
vOTU_4950	10570	08	180	0
vOTU_4951	28615	08	180	0
vOTU_4952	12485	08	180	0
vOTU_4953	31442	08	180	0
vOTU_4954	48008	08	180	0
vOTU_4955	10144	08	180	0
vOTU_4956	11818	08	180	0
vOTU_4957	13532	08	180	150
vOTU_4958	18268	08	180	0
vOTU_4959	13309	08	180	0
vOTU_4960	13278	08	180	0
vOTU_4961	11670	08	180	0
vOTU_4962	16066	08	180	0
vOTU_4963	8753	08	180	0
vOTU_4964	13102	08	180	0
vOTU_4965	10509	08	180	0
vOTU_4966	10753	08	180	0
vOTU_4967	12025	08	180	0
vOTU_4968	33319	08	180	0
vOTU_4969	86011	08	180	0
vOTU_4970	39723	08	180	0
vOTU_4971	42938	08	180	0
vOTU_4972	32860	08	180	0
vOTU_4973	11890	08	180	0
vOTU_4974	39416	08	180	0
vOTU_4975	18638	08	180	0
vOTU_4976	14448	08	180	0
vOTU_4977	7430	08	180	0
vOTU_4978	31360	08	180	0
vOTU_4979	10335	08	180	0
vOTU_4980	44875	08	180	0
vOTU_4981	17636	08	180	0
vOTU_4982	15173	08	180	0
vOTU_4983	11782	08	180	0
vOTU_4984	15335	08	180	0
vOTU_4985	10041	08	180	0
vOTU_4986	33950	08	180	0
vOTU_4987	50864	08	180	486.43037
vOTU_4988	35753	08	180	0
vOTU_4989	12992	08	180	0
vOTU_4990	60418	08	180	0
vOTU_4991	14411	08	180	0
vOTU_4992	11406	08	180	0
vOTU_4993	10160	08	180	0
vOTU_4994	11762	08	180	0
vOTU_4995	14771	08	180	0
vOTU_4996	35851	08	180	0
vOTU_4997	45845	08	180	0
vOTU_4998	51436	08	180	0
vOTU_4999	11340	08	180	0
vOTU_5000	41374	08	180	0
vOTU_5001	28698	08	180	0
vOTU_5002	13005	08	180	0
vOTU_5003	38814	08	180	0
vOTU_5004	14157	08	180	0
vOTU_5005	23195	08	180	0
vOTU_5006	10616	08	180	0
vOTU_5007	15969	08	180	0
vOTU_5008	35896	08	180	0
vOTU_5009	15508	08	180	0
vOTU_5010	13660	08	180	0
vOTU_5011	29377	08	180	0
vOTU_5012	14638	08	180	0
vOTU_5013	37490	08	180	0
vOTU_5014	10669	08	180	0
vOTU_5015	10805	08	180	0
vOTU_5016	32309	08	180	1298
vOTU_5017	44606	08	180	0
vOTU_5018	11674	08	180	154194.56
vOTU_5019	40841	08	180	0
vOTU_5020	12706	08	180	0
vOTU_5021	10730	08	180	0
vOTU_5022	17886	08	180	211.37397
vOTU_5023	11344	08	180	0
vOTU_5024	13614	08	180	56
vOTU_5025	14379	08	180	0
vOTU_5026	17843	08	180	0
vOTU_5027	35784	08	180	0
vOTU_5028	13181	08	180	0
vOTU_5029	12209	08	180	0
vOTU_5030	10194	08	180	0
vOTU_5031	49337	08	180	0
vOTU_5032	31186	08	180	0
vOTU_5033	29318	08	180	0
vOTU_5034	21931	08	180	234
vOTU_5035	23345	08	180	0
vOTU_5036	39584	08	180	0
vOTU_5037	112084	08	180	0
vOTU_5038	10518	08	180	0
vOTU_5039	79815	08	180	0
vOTU_5040	13069	08	180	0
vOTU_5041	63000	08	180	0
vOTU_5042	16229	08	180	0
vOTU_5043	29490	08	180	0
vOTU_5044	17869	08	180	0
vOTU_5045	11174	08	180	0
vOTU_5046	17590	08	180	0
vOTU_5047	29120	08	180	0
vOTU_5048	19757	08	180	0
vOTU_5049	18497	08	180	0
vOTU_5050	57026	08	180	0
vOTU_5051	15129	08	180	0
vOTU_5052	10871	08	180	0
vOTU_5053	14753	08	180	0
vOTU_5054	35524	08	180	0
vOTU_5055	35851	08	180	0
vOTU_5056	15300	08	180	0
vOTU_5057	27119	08	180	0
vOTU_5058	42479	08	180	0
vOTU_5059	19548	08	180	0
vOTU_5060	11908	08	180	0
vOTU_5061	12721	08	180	0
vOTU_5062	22855	08	180	0
vOTU_5063	11101	08	180	0
vOTU_5064	13369	08	180	0
vOTU_5065	19359	08	180	0
vOTU_5066	13559	08	180	0
vOTU_5067	10852	08	180	0
vOTU_5068	30169	08	180	0
vOTU_5069	32416	08	180	0
vOTU_5070	54448	08	180	0
vOTU_5071	27719	08	180	6793.9482
vOTU_5072	16338	08	180	3916.6382
vOTU_5073	16481	08	180	72
vOTU_5074	38805	08	180	0
vOTU_5075	14204	08	180	0
vOTU_5076	20367	08	180	0
vOTU_5077	42998	08	180	0
vOTU_5078	23175	08	180	0
vOTU_5079	13526	08	180	0
vOTU_5080	10032	08	180	0
vOTU_5081	40411	08	180	0
vOTU_5082	11354	08	180	0
vOTU_5083	13941	08	180	0
vOTU_5084	10644	08	180	0
vOTU_5085	10550	08	180	0
vOTU_5086	24030	08	180	0
vOTU_5087	85263	08	180	0
vOTU_5088	31597	08	180	0
vOTU_5089	42209	08	180	0
vOTU_5090	28434	08	180	0
vOTU_5091	41931	08	180	0
vOTU_5092	16780	08	180	0
vOTU_5093	38671	08	180	0
vOTU_5094	19455	08	180	0
vOTU_5095	38288	08	180	0
vOTU_5096	11881	08	180	0
vOTU_5097	13001	08	180	0
vOTU_5098	14627	08	180	0
vOTU_5099	14524	08	180	0
vOTU_5100	14059	08	180	0
vOTU_5101	42435	08	180	0
vOTU_5102	18433	08	180	0
vOTU_5103	7910	08	180	0
vOTU_5104	13864	08	180	0
vOTU_5105	12106	08	180	2453
vOTU_5106	37622	08	180	0
vOTU_5107	23727	08	180	0
vOTU_5108	10917	08	180	0
vOTU_5109	28970	08	180	0
vOTU_5110	10615	08	180	0
vOTU_5111	21924	08	180	3225.7257
vOTU_5112	48352	08	180	0
vOTU_5113	9252	08	180	0
vOTU_5114	19425	08	180	0
vOTU_5115	11069	08	180	0
vOTU_5116	18228	08	180	0
vOTU_5117	15035	08	180	0
vOTU_5118	38673	08	180	0
vOTU_5119	41000	08	180	0
vOTU_5120	46382	08	180	0
vOTU_5121	15533	08	180	0
vOTU_5122	11725	08	180	0
vOTU_5123	61686	08	180	0
vOTU_5124	28838	08	180	0
vOTU_5125	10626	08	180	0
vOTU_5126	10378	08	180	0
vOTU_5127	13997	08	180	0
vOTU_5128	14591	08	180	0
vOTU_5129	16691	08	180	0
vOTU_5130	32238	08	180	0
vOTU_5131	88543	08	180	0
vOTU_5132	23637	08	180	0
vOTU_5133	41316	08	180	0
vOTU_5134	23148	08	180	0
vOTU_5135	14689	08	180	0
vOTU_5136	36759	08	180	0
vOTU_5137	19780	08	180	0
vOTU_5138	14390	08	180	0
vOTU_5139	36758	08	180	0
vOTU_5140	13867	08	180	0
vOTU_5141	19199	08	180	0
vOTU_5142	33618	08	180	0
vOTU_5143	14962	08	180	0
vOTU_5144	15622	08	180	0
vOTU_5145	33347	08	180	0
vOTU_5146	11623	08	180	0
vOTU_5147	24193	08	180	0
vOTU_5148	15818	08	180	0
vOTU_5149	45454	08	180	0
vOTU_5150	24094	08	180	0
vOTU_5151	12457	08	180	0
vOTU_5152	20600	08	180	0
vOTU_5153	29076	08	180	0
vOTU_5154	23797	08	180	0
vOTU_5155	41700	08	180	0
vOTU_5156	12844	08	180	0
vOTU_5157	19912	08	180	0
vOTU_5158	11794	08	180	0
vOTU_5159	185494	08	180	0
vOTU_5160	27646	08	180	0
vOTU_5161	41664	08	180	0
vOTU_5162	4570	08	180	0
vOTU_5163	10815	08	180	0
vOTU_5164	30097	08	180	0
vOTU_5165	23102	08	180	0
vOTU_5166	10508	08	180	0
vOTU_5167	36870	08	180	0
vOTU_5168	10113	08	180	0
vOTU_5169	31671	08	180	0
vOTU_5170	16527	08	180	0
vOTU_5171	45677	08	180	0
vOTU_5172	13776	08	180	0
vOTU_5173	14905	08	180	0
vOTU_5174	14127	08	180	0
vOTU_5175	16871	08	180	0
vOTU_5176	41435	08	180	0
vOTU_5177	33898	08	180	0
vOTU_5178	10109	08	180	0
vOTU_5179	23626	08	180	0
vOTU_5180	15672	08	180	0
vOTU_5181	6617	08	180	0
vOTU_5182	40543	08	180	280
vOTU_5183	14219	08	180	0
vOTU_5184	16584	08	180	0
vOTU_5185	16278	08	180	0
vOTU_5186	11759	08	180	12471.483
vOTU_5187	11734	08	180	0
vOTU_5188	22239	08	180	0
vOTU_5189	23612	08	180	0
vOTU_5190	18379	08	180	0
vOTU_5191	10741	08	180	0
vOTU_5192	74512	08	180	0
vOTU_5193	34093	08	180	0
vOTU_5194	120583	08	180	23393.919
vOTU_5195	12792	08	180	0
vOTU_5196	37265	08	180	0
vOTU_5197	37434	08	180	0
vOTU_5198	12969	08	180	0
vOTU_5199	13378	08	180	0
vOTU_5200	10932	08	180	0
vOTU_5201	18187	08	180	0
vOTU_5202	38838	08	180	0
vOTU_5203	26615	08	180	0
vOTU_5204	10541	08	180	0
vOTU_5205	10111	08	180	0
vOTU_5206	12752	08	180	0
vOTU_5207	50800	08	180	197475.72
vOTU_5208	12391	08	180	42
vOTU_5209	22858	08	180	0
vOTU_5210	13742	08	180	0
vOTU_5211	17016	08	180	0
vOTU_5212	26966	08	180	0
vOTU_5213	30134	08	180	0
vOTU_5214	13016	08	180	0
vOTU_5215	47668	08	180	0
vOTU_5216	13101	08	180	0
vOTU_5217	25982	08	180	0
vOTU_5218	40996	08	180	0
vOTU_5219	26320	08	180	0
vOTU_5220	11695	08	180	0
vOTU_5221	6062	08	180	0
vOTU_5222	11427	08	180	0
vOTU_5223	13218	08	180	0
vOTU_5224	15606	08	180	0
vOTU_5225	14090	08	180	0
vOTU_5226	12349	08	180	0
vOTU_5227	12426	08	180	94.688798
vOTU_5228	13143	08	180	0
vOTU_5229	10236	08	180	0
vOTU_5230	11203	08	180	0
vOTU_5231	30076	08	180	0
vOTU_5232	10633	08	180	0
vOTU_5233	31544	08	180	0
vOTU_5234	11632	08	180	289.48609
vOTU_5235	95890	08	180	0
vOTU_5236	30652	08	180	0
vOTU_5237	11661	08	180	0
vOTU_5238	23145	08	180	0
vOTU_5239	11224	08	180	0
vOTU_5240	139909	08	180	0
vOTU_5241	48794	08	180	0
vOTU_5242	10200	08	180	0
vOTU_5243	18389	08	180	80
vOTU_5244	36682	08	180	0
vOTU_5245	156161	08	180	0
vOTU_5246	17803	08	180	0
vOTU_5247	57704	08	180	0
vOTU_5248	32131	08	180	0
vOTU_5249	35666	08	180	0
vOTU_5250	16973	08	180	0
vOTU_5251	13964	08	180	0
vOTU_5252	185836	08	180	0
vOTU_5253	30571	08	180	0
vOTU_5254	11151	08	180	0
vOTU_5255	15841	08	180	0
vOTU_5256	46258	08	180	0
vOTU_5257	20398	08	180	106.21005
vOTU_5258	12593	08	180	0
vOTU_5259	5524	08	180	0
vOTU_5260	43654	08	180	0
vOTU_5261	35649	08	180	0
vOTU_5262	11775	08	180	0
vOTU_5263	11975	08	180	0
vOTU_5264	15172	08	180	0
vOTU_5265	11243	08	180	105065.97
vOTU_5266	10371	08	180	0
vOTU_5267	17384	08	180	0
vOTU_5268	33932	08	180	0
vOTU_5269	50370	08	180	0
vOTU_5270	54972	08	180	0
vOTU_5271	10923	08	180	0
vOTU_5272	45975	08	180	0
vOTU_5273	17826	08	180	0
vOTU_5274	17777	08	180	0
vOTU_5275	15915	08	180	0
vOTU_5276	10149	08	180	0
vOTU_5277	46025	08	180	0
vOTU_5278	18466	08	180	0
vOTU_5279	20864	08	180	0
vOTU_5280	13080	08	180	0
vOTU_5281	15864	08	180	0
vOTU_5282	10834	08	180	0
vOTU_5283	33964	08	180	0
vOTU_5284	39486	08	180	0
vOTU_5285	12590	08	180	0
vOTU_5286	34308	08	180	0
vOTU_5287	11182	08	180	0
vOTU_5288	28142	08	180	0
vOTU_5289	58917	08	180	0
vOTU_5290	33000	08	180	0
vOTU_5291	105895	08	180	0
vOTU_5292	27748	08	180	0
vOTU_5293	4965	08	180	0
vOTU_5294	30213	08	180	0
vOTU_5295	24025	08	180	0
vOTU_5296	12978	08	180	0
vOTU_5297	12074	08	180	0
vOTU_5298	46846	08	180	0
vOTU_5299	13799	08	180	0
vOTU_5300	16707	08	180	74.177419
vOTU_5301	30335	08	180	0
vOTU_5302	12995	08	180	0
vOTU_5303	15553	08	180	0
vOTU_5304	21434	08	180	0
vOTU_5305	16242	08	180	0
vOTU_5306	17486	08	180	0
vOTU_5307	13498	08	180	0
vOTU_5308	46044	08	180	0
vOTU_5309	270711	08	180	0
vOTU_5310	251753	08	180	0
vOTU_5311	215555	08	180	0
vOTU_5312	194178	08	180	0
vOTU_5313	191040	08	180	0
vOTU_5314	186900	08	180	942
vOTU_5315	186114	08	180	0
vOTU_5316	187784	08	180	0
vOTU_5317	174816	08	180	0
vOTU_5318	176770	08	180	0
vOTU_5319	176268	08	180	0
vOTU_5320	175876	08	180	0
vOTU_5321	173824	08	180	0
vOTU_5322	170582	08	180	0
vOTU_5323	168861	08	180	0
vOTU_5324	169250	08	180	0
vOTU_5325	165283	08	180	0
vOTU_5326	165045	08	180	0
vOTU_5327	166977	08	180	0
vOTU_5328	163809	08	180	0
vOTU_5329	156184	08	180	0
vOTU_5330	156199	08	180	0
vOTU_5331	151936	08	180	0
vOTU_5332	150521	08	180	0
vOTU_5333	150883	08	180	0
vOTU_5334	152746	08	180	0
vOTU_5335	149358	08	180	0
vOTU_5336	145270	08	180	0
vOTU_5337	145546	08	180	0
vOTU_5338	142551	08	180	0
vOTU_5339	139681	08	180	0
vOTU_5340	140610	08	180	18423.943
vOTU_5341	138569	08	180	0
vOTU_5342	135180	08	180	0
vOTU_5343	132972	08	180	0
vOTU_5344	134753	08	180	0
vOTU_5345	131295	08	180	0
vOTU_5346	131091	08	180	0
vOTU_5347	130125	08	180	0
vOTU_5348	129452	08	180	0
vOTU_5349	129110	08	180	0
vOTU_5350	128163	08	180	0
vOTU_5351	123839	08	180	0
vOTU_5352	122930	08	180	886
vOTU_5353	122367	08	180	0
vOTU_5354	121749	08	180	0
vOTU_5355	117137	08	180	0
vOTU_5356	117381	08	180	0
vOTU_5357	117189	08	180	0
vOTU_5358	115231	08	180	0
vOTU_5359	109232	08	180	0
vOTU_5360	106856	08	180	0
vOTU_5361	107581	08	180	0
vOTU_5362	102546	08	180	0
vOTU_5363	104617	08	180	0
vOTU_5364	104534	08	180	0
vOTU_5365	102806	08	180	0
vOTU_5366	102393	08	180	0
vOTU_5367	104374	08	180	0
vOTU_5368	102858	08	180	0
vOTU_5369	104035	08	180	0
vOTU_5370	102735	08	180	0
vOTU_5371	104974	08	180	0
vOTU_5372	102372	08	180	0
vOTU_5373	103625	08	180	0
vOTU_5374	101778	08	180	0
vOTU_5375	100429	08	180	0
vOTU_5376	100551	08	180	452.80083
vOTU_5377	101229	08	180	0
vOTU_5378	101927	08	180	0
vOTU_5379	101812	08	180	0
vOTU_5380	99966	08	180	0
vOTU_5381	99092	08	180	0
vOTU_5382	99207	08	180	0
vOTU_5383	100026	08	180	0
vOTU_5384	98705	08	180	0
vOTU_5385	98262	08	180	0
vOTU_5386	97040	08	180	0
vOTU_5387	98586	08	180	0
vOTU_5388	93946	08	180	42270.753
vOTU_5389	95476	08	180	0
vOTU_5390	94966	08	180	0
vOTU_5391	90433	08	180	0
vOTU_5392	91364	08	180	0
vOTU_5393	91233	08	180	0
vOTU_5394	92993	08	180	0
vOTU_5395	91880	08	180	0
vOTU_5396	91936	08	180	0
vOTU_5397	90159	08	180	0
vOTU_5398	92644	08	180	0
vOTU_5399	92681	08	180	0
vOTU_5400	90183	08	180	0
vOTU_5401	91657	08	180	0
vOTU_5402	87136	08	180	0
vOTU_5403	87133	08	180	0
vOTU_5404	89211	08	180	0
vOTU_5405	87519	08	180	0
vOTU_5406	88001	08	180	0
vOTU_5407	87722	08	180	0
vOTU_5408	89786	08	180	0
vOTU_5409	88416	08	180	0
vOTU_5410	89689	08	180	0
vOTU_5411	89700	08	180	0
vOTU_5412	87193	08	180	0
vOTU_5413	88516	08	180	0
vOTU_5414	86317	08	180	0
vOTU_5415	85320	08	180	0
vOTU_5416	84292	08	180	0
vOTU_5417	85466	08	180	0
vOTU_5418	86567	08	180	0
vOTU_5419	84328	08	180	0
vOTU_5420	84023	08	180	0
vOTU_5421	85430	08	180	0
vOTU_5422	85954	08	180	0
vOTU_5423	84832	08	180	0
vOTU_5424	83122	08	180	0
vOTU_5425	82788	08	180	0
vOTU_5426	81347	08	180	0
vOTU_5427	83355	08	180	0
vOTU_5428	78095	08	180	299.99667
vOTU_5429	80749	08	180	4265
vOTU_5430	79888	08	180	0
vOTU_5431	79809	08	180	0
vOTU_5432	78994	08	180	0
vOTU_5433	75652	08	180	0
vOTU_5434	74169	08	180	0
vOTU_5435	72713	08	180	0
vOTU_5436	72819	08	180	0
vOTU_5437	71051	08	180	0
vOTU_5438	71784	08	180	514.20934
vOTU_5439	69678	08	180	0
vOTU_5440	69922	08	180	0
vOTU_5441	69790	08	180	0
vOTU_5442	66930	08	180	0
vOTU_5443	66766	08	180	0
vOTU_5444	68797	08	180	0
vOTU_5445	66018	08	180	0
vOTU_5446	66268	08	180	0
vOTU_5447	68457	08	180	0
vOTU_5448	66731	08	180	0
vOTU_5449	66314	08	180	0
vOTU_5450	68983	08	180	0
vOTU_5451	66470	08	180	0
vOTU_5452	65767	08	180	0
vOTU_5453	65624	08	180	0
vOTU_5454	64972	08	180	0
vOTU_5455	64373	08	180	0
vOTU_5456	65183	08	180	0
vOTU_5457	64067	08	180	332.13746
vOTU_5458	64258	08	180	0
vOTU_5459	63153	08	180	0
vOTU_5460	64155	08	180	0
vOTU_5461	63719	08	180	0
vOTU_5462	63065	08	180	0
vOTU_5463	65581	08	180	0
vOTU_5464	63576	08	180	0
vOTU_5465	63742	08	180	0
vOTU_5466	60598	08	180	0
vOTU_5467	62749	08	180	0
vOTU_5468	62595	08	180	0
vOTU_5469	60422	08	180	0
vOTU_5470	60022	08	180	0
vOTU_5471	61660	08	180	0
vOTU_5472	60609	08	180	0
vOTU_5473	61065	08	180	1017.1158
vOTU_5474	62342	08	180	0
vOTU_5475	60941	08	180	0
vOTU_5476	60914	08	180	0
vOTU_5477	61170	08	180	0
vOTU_5478	61301	08	180	0
vOTU_5479	60343	08	180	0
vOTU_5480	62158	08	180	0
vOTU_5481	60668	08	180	0
vOTU_5482	62606	08	180	0
vOTU_5483	62243	08	180	0
vOTU_5484	62184	08	180	0
vOTU_5485	60049	08	180	0
vOTU_5486	60037	08	180	0
vOTU_5487	60399	08	180	0
vOTU_5488	61414	08	180	0
vOTU_5489	60163	08	180	0
vOTU_5490	61723	08	180	0
vOTU_5491	60313	08	180	0
vOTU_5492	61566	08	180	0
vOTU_5493	62771	08	180	0
vOTU_5494	62105	08	180	0
vOTU_5495	61404	08	180	0
vOTU_5496	59545	08	180	0
vOTU_5497	58504	08	180	1347.9956
vOTU_5498	59621	08	180	0
vOTU_5499	59069	08	180	0
vOTU_5500	57758	08	180	0
vOTU_5501	58467	08	180	368.59606
vOTU_5502	59058	08	180	0
vOTU_5503	59150	08	180	0
vOTU_5504	59632	08	180	0
vOTU_5505	57241	08	180	0
vOTU_5506	59803	08	180	0
vOTU_5507	57405	08	180	0
vOTU_5508	58103	08	180	0
vOTU_5509	58085	08	180	0
vOTU_5510	58631	08	180	0
vOTU_5511	59825	08	180	0
vOTU_5512	58027	08	180	0
vOTU_5513	58150	08	180	0
vOTU_5514	57144	08	180	0
vOTU_5515	58097	08	180	0
vOTU_5516	57285	08	180	0
vOTU_5517	57814	08	180	0
vOTU_5518	58153	08	180	0
vOTU_5519	59178	08	180	0
vOTU_5520	57473	08	180	5107.6633
vOTU_5521	57353	08	180	0
vOTU_5522	58855	08	180	0
vOTU_5523	57564	08	180	0
vOTU_5524	59962	08	180	643.76866
vOTU_5525	59523	08	180	0
vOTU_5526	57558	08	180	0
vOTU_5527	54500	08	180	0
vOTU_5528	56531	08	180	0
vOTU_5529	54316	08	180	0
vOTU_5530	55849	08	180	0
vOTU_5531	55240	08	180	0
vOTU_5532	54671	08	180	445.24471
vOTU_5533	56617	08	180	0
vOTU_5534	56765	08	180	0
vOTU_5535	55426	08	180	0
vOTU_5536	54514	08	180	0
vOTU_5537	56871	08	180	2826.395
vOTU_5538	55726	08	180	0
vOTU_5539	54007	08	180	0
vOTU_5540	56337	08	180	0
vOTU_5541	55406	08	180	0
vOTU_5542	55512	08	180	0
vOTU_5543	56472	08	180	0
vOTU_5544	55167	08	180	0
vOTU_5545	55385	08	180	0
vOTU_5546	56386	08	180	0
vOTU_5547	54274	08	180	0
vOTU_5548	55577	08	180	0
vOTU_5549	55667	08	180	0
vOTU_5550	51525	08	180	0
vOTU_5551	52759	08	180	0
vOTU_5552	52464	08	180	0
vOTU_5553	51457	08	180	0
vOTU_5554	53371	08	180	0
vOTU_5555	53007	08	180	0
vOTU_5556	52155	08	180	0
vOTU_5557	51958	08	180	0
vOTU_5558	53860	08	180	0
vOTU_5559	51530	08	180	0
vOTU_5560	51766	08	180	0
vOTU_5561	51734	08	180	0
vOTU_5562	52892	08	180	0
vOTU_5563	51995	08	180	0
vOTU_5564	52069	08	180	0
vOTU_5565	53523	08	180	0
vOTU_5566	52952	08	180	0
vOTU_5567	53287	08	180	0
vOTU_5568	52191	08	180	0
vOTU_5569	51692	08	180	0
vOTU_5570	52865	08	180	0
vOTU_5571	52362	08	180	0
vOTU_5572	51890	08	180	0
vOTU_5573	53833	08	180	0
vOTU_5574	52971	08	180	0
vOTU_5575	51332	08	180	0
vOTU_5576	53655	08	180	0
vOTU_5577	53962	08	180	0
vOTU_5578	53542	08	180	0
vOTU_5579	48554	08	180	0
vOTU_5580	49991	08	180	274
vOTU_5581	49956	08	180	0
vOTU_5582	50481	08	180	267
vOTU_5583	49674	08	180	0
vOTU_5584	48935	08	180	0
vOTU_5585	49321	08	180	0
vOTU_5586	49180	08	180	0
vOTU_5587	50203	08	180	0
vOTU_5588	49620	08	180	0
vOTU_5589	49138	08	180	0
vOTU_5590	49288	08	180	0
vOTU_5591	50982	08	180	0
vOTU_5592	50119	08	180	0
vOTU_5593	48355	08	180	0
vOTU_5594	49900	08	180	0
vOTU_5595	48836	08	180	0
vOTU_5596	50871	08	180	702
vOTU_5597	48361	08	180	0
vOTU_5598	48689	08	180	0
vOTU_5599	50074	08	180	0
vOTU_5600	48736	08	180	0
vOTU_5601	49409	08	180	0
vOTU_5602	50437	08	180	0
vOTU_5603	48911	08	180	0
vOTU_5604	50478	08	180	0
vOTU_5605	50973	08	180	0
vOTU_5606	49573	08	180	0
vOTU_5607	48233	08	180	0
vOTU_5608	49232	08	180	0
vOTU_5609	48645	08	180	0
vOTU_5610	48347	08	180	0
vOTU_5611	47383	08	180	0
vOTU_5612	45935	08	180	0
vOTU_5613	47663	08	180	0
vOTU_5614	45604	08	180	0
vOTU_5615	46640	08	180	0
vOTU_5616	46174	08	180	164.77184
vOTU_5617	47381	08	180	0
vOTU_5618	45522	08	180	5309.3813
vOTU_5619	45889	08	180	386.22682
vOTU_5620	45401	08	180	0
vOTU_5621	45325	08	180	0
vOTU_5622	47606	08	180	0
vOTU_5623	47532	08	180	0
vOTU_5624	47337	08	180	0
vOTU_5625	45978	08	180	0
vOTU_5626	45644	08	180	0
vOTU_5627	45242	08	180	0
vOTU_5628	47118	08	180	0
vOTU_5629	46781	08	180	285
vOTU_5630	47108	08	180	404.99012
vOTU_5631	45074	08	180	0
vOTU_5632	45935	08	180	0
vOTU_5633	45204	08	180	0
vOTU_5634	46307	08	180	0
vOTU_5635	46232	08	180	0
vOTU_5636	46399	08	180	0
vOTU_5637	46962	08	180	0
vOTU_5638	46211	08	180	0
vOTU_5639	45836	08	180	0
vOTU_5640	46895	08	180	0
vOTU_5641	45879	08	180	0
vOTU_5642	46230	08	180	0
vOTU_5643	45266	08	180	0
vOTU_5644	47189	08	180	0
vOTU_5645	46161	08	180	0
vOTU_5646	46025	08	180	0
vOTU_5647	47015	08	180	0
vOTU_5648	46917	08	180	0
vOTU_5649	46177	08	180	0
vOTU_5650	46881	08	180	0
vOTU_5651	46633	08	180	0
vOTU_5652	45268	08	180	0
vOTU_5653	47318	08	180	0
vOTU_5654	45152	08	180	0
vOTU_5655	47991	08	180	0
vOTU_5656	42080	08	180	0
vOTU_5657	42223	08	180	0
vOTU_5658	42885	08	180	0
vOTU_5659	43942	08	180	0
vOTU_5660	42226	08	180	0
vOTU_5661	44446	08	180	0
vOTU_5662	44740	08	180	115
vOTU_5663	42215	08	180	430
vOTU_5664	43410	08	180	0
vOTU_5665	44397	08	180	0
vOTU_5666	43286	08	180	0
vOTU_5667	43200	08	180	0
vOTU_5668	42873	08	180	0
vOTU_5669	44715	08	180	0
vOTU_5670	44299	08	180	0
vOTU_5671	44921	08	180	0
vOTU_5672	43711	08	180	0
vOTU_5673	43600	08	180	0
vOTU_5674	42804	08	180	0
vOTU_5675	42767	08	180	0
vOTU_5676	42681	08	180	0
vOTU_5677	42406	08	180	0
vOTU_5678	42387	08	180	0
vOTU_5679	44374	08	180	0
vOTU_5680	44121	08	180	0
vOTU_5681	42350	08	180	0
vOTU_5682	42669	08	180	0
vOTU_5683	44946	08	180	158.75598
vOTU_5684	44307	08	180	0
vOTU_5685	43457	08	180	0
vOTU_5686	42860	08	180	0
vOTU_5687	42720	08	180	0
vOTU_5688	42710	08	180	0
vOTU_5689	42126	08	180	0
vOTU_5690	43208	08	180	0
vOTU_5691	42532	08	180	0
vOTU_5692	44885	08	180	0
vOTU_5693	43435	08	180	0
vOTU_5694	42682	08	180	0
vOTU_5695	44849	08	180	0
vOTU_5696	43613	08	180	0
vOTU_5697	42783	08	180	0
vOTU_5698	42718	08	180	0
vOTU_5699	42356	08	180	0
vOTU_5700	42378	08	180	0
vOTU_5701	44685	08	180	0
vOTU_5702	43610	08	180	338.75928
vOTU_5703	42830	08	180	0
vOTU_5704	42588	08	180	0
vOTU_5705	42136	08	180	0
vOTU_5706	44143	08	180	0
vOTU_5707	42928	08	180	0
vOTU_5708	42534	08	180	0
vOTU_5709	44937	08	180	0
vOTU_5710	43273	08	180	0
vOTU_5711	42474	08	180	0
vOTU_5712	42149	08	180	0
vOTU_5713	42870	08	180	0
vOTU_5714	43932	08	180	0
vOTU_5715	44485	08	180	0
vOTU_5716	43682	08	180	0
vOTU_5717	42047	08	180	0
vOTU_5718	44851	08	180	0
vOTU_5719	43017	08	180	0
vOTU_5720	42015	08	180	0
vOTU_5721	42469	08	180	0
vOTU_5722	43545	08	180	0
vOTU_5723	42988	08	180	0
vOTU_5724	44007	08	180	0
vOTU_5725	42990	08	180	2978.0398
vOTU_5726	42496	08	180	0
vOTU_5727	42917	08	180	0
vOTU_5728	43961	08	180	0
vOTU_5729	43936	08	180	0
vOTU_5730	42550	08	180	0
vOTU_5731	44067	08	180	0
vOTU_5732	42809	08	180	0
vOTU_5733	42154	08	180	0
vOTU_5734	43307	08	180	0
vOTU_5735	42714	08	180	0
vOTU_5736	43213	08	180	0
vOTU_5737	43019	08	180	0
vOTU_5738	43836	08	180	0
vOTU_5739	39725	08	180	0
vOTU_5740	40646	08	180	0
vOTU_5741	41378	08	180	0
vOTU_5742	40840	08	180	16524.982
vOTU_5743	39878	08	180	198
vOTU_5744	41421	08	180	0
vOTU_5745	41648	08	180	0
vOTU_5746	41564	08	180	398
vOTU_5747	41170	08	180	0
vOTU_5748	41001	08	180	0
vOTU_5749	41328	08	180	0
vOTU_5750	40746	08	180	0
vOTU_5751	40263	08	180	0
vOTU_5752	39507	08	180	0
vOTU_5753	39336	08	180	0
vOTU_5754	40799	08	180	0
vOTU_5755	40718	08	180	0
vOTU_5756	39269	08	180	0
vOTU_5757	39315	08	180	0
vOTU_5758	40892	08	180	0
vOTU_5759	39489	08	180	0
vOTU_5760	41553	08	180	0
vOTU_5761	39125	08	180	0
vOTU_5762	41835	08	180	0
vOTU_5763	40394	08	180	0
vOTU_5764	41181	08	180	0
vOTU_5765	39853	08	180	0
vOTU_5766	41266	08	180	0
vOTU_5767	41855	08	180	0
vOTU_5768	40279	08	180	0
vOTU_5769	39601	08	180	0
vOTU_5770	41279	08	180	0
vOTU_5771	40631	08	180	0
vOTU_5772	40163	08	180	0
vOTU_5773	41837	08	180	10376.083
vOTU_5774	41521	08	180	0
vOTU_5775	39769	08	180	0
vOTU_5776	41656	08	180	0
vOTU_5777	40661	08	180	0
vOTU_5778	39033	08	180	0
vOTU_5779	40219	08	180	0
vOTU_5780	41990	08	180	0
vOTU_5781	40810	08	180	0
vOTU_5782	40587	08	180	0
vOTU_5783	40201	08	180	0
vOTU_5784	41842	08	180	0
vOTU_5785	41142	08	180	0
vOTU_5786	41694	08	180	0
vOTU_5787	40039	08	180	0
vOTU_5788	41440	08	180	0
vOTU_5789	39341	08	180	658.18096
vOTU_5790	41839	08	180	0
vOTU_5791	40690	08	180	0
vOTU_5792	40089	08	180	0
vOTU_5793	39947	08	180	0
vOTU_5794	40900	08	180	0
vOTU_5795	39432	08	180	0
vOTU_5796	39016	08	180	0
vOTU_5797	41300	08	180	0
vOTU_5798	39681	08	180	0
vOTU_5799	40459	08	180	0
vOTU_5800	39199	08	180	0
vOTU_5801	39598	08	180	0
vOTU_5802	39779	08	180	0
vOTU_5803	39069	08	180	0
vOTU_5804	41158	08	180	0
vOTU_5805	37170	08	180	0
vOTU_5806	36116	08	180	0
vOTU_5807	38631	08	180	0
vOTU_5808	38548	08	180	0
vOTU_5809	36560	08	180	0
vOTU_5810	38843	08	180	0
vOTU_5811	38731	08	180	0
vOTU_5812	37993	08	180	113.72626
vOTU_5813	36149	08	180	599
vOTU_5814	38634	08	180	0
vOTU_5815	38100	08	180	0
vOTU_5816	37420	08	180	0
vOTU_5817	37228	08	180	0
vOTU_5818	36991	08	180	0
vOTU_5819	37439	08	180	0
vOTU_5820	37228	08	180	0
vOTU_5821	36713	08	180	0
vOTU_5822	36333	08	180	0
vOTU_5823	36626	08	180	0
vOTU_5824	37769	08	180	0
vOTU_5825	36970	08	180	0
vOTU_5826	38294	08	180	0
vOTU_5827	38592	08	180	0
vOTU_5828	37167	08	180	0
vOTU_5829	38034	08	180	589.99895
vOTU_5830	38244	08	180	0
vOTU_5831	36727	08	180	0
vOTU_5832	38118	08	180	0
vOTU_5833	36807	08	180	0
vOTU_5834	36955	08	180	0
vOTU_5835	38386	08	180	0
vOTU_5836	38374	08	180	0
vOTU_5837	37397	08	180	0
vOTU_5838	36991	08	180	0
vOTU_5839	36894	08	180	0
vOTU_5840	38602	08	180	0
vOTU_5841	38945	08	180	0
vOTU_5842	38632	08	180	183
vOTU_5843	38501	08	180	0
vOTU_5844	37299	08	180	0
vOTU_5845	37396	08	180	0
vOTU_5846	37831	08	180	0
vOTU_5847	38132	08	180	0
vOTU_5848	38549	08	180	0
vOTU_5849	36284	08	180	0
vOTU_5850	36719	08	180	0
vOTU_5851	36273	08	180	0
vOTU_5852	36068	08	180	0
vOTU_5853	38171	08	180	0
vOTU_5854	38782	08	180	1055.1072
vOTU_5855	38813	08	180	0
vOTU_5856	38343	08	180	0
vOTU_5857	36165	08	180	0
vOTU_5858	36403	08	180	0
vOTU_5859	37102	08	180	0
vOTU_5860	36813	08	180	0
vOTU_5861	36117	08	180	0
vOTU_5862	37418	08	180	0
vOTU_5863	36919	08	180	0
vOTU_5864	37898	08	180	0
vOTU_5865	36488	08	180	0
vOTU_5866	37282	08	180	0
vOTU_5867	37581	08	180	0
vOTU_5868	36900	08	180	0
vOTU_5869	37983	08	180	0
vOTU_5870	37595	08	180	0
vOTU_5871	36571	08	180	0
vOTU_5872	38498	08	180	0
vOTU_5873	36773	08	180	0
vOTU_5874	38316	08	180	0
vOTU_5875	36343	08	180	0
vOTU_5876	38424	08	180	0
vOTU_5877	37291	08	180	0
vOTU_5878	38058	08	180	0
vOTU_5879	38280	08	180	0
vOTU_5880	38645	08	180	0
vOTU_5881	38388	08	180	0
vOTU_5882	35583	08	180	0
vOTU_5883	35236	08	180	0
vOTU_5884	34715	08	180	0
vOTU_5885	34473	08	180	0
vOTU_5886	35628	08	180	0
vOTU_5887	35811	08	180	0
vOTU_5888	34765	08	180	0
vOTU_5889	35917	08	180	0
vOTU_5890	33691	08	180	150.33917
vOTU_5891	35418	08	180	0
vOTU_5892	33741	08	180	0
vOTU_5893	35777	08	180	0
vOTU_5894	35048	08	180	0
vOTU_5895	34370	08	180	0
vOTU_5896	33959	08	180	0
vOTU_5897	34940	08	180	243.04344
vOTU_5898	33988	08	180	0
vOTU_5899	35965	08	180	0
vOTU_5900	33370	08	180	0
vOTU_5901	34909	08	180	0
vOTU_5902	33807	08	180	0
vOTU_5903	33326	08	180	93.5
vOTU_5904	35658	08	180	0
vOTU_5905	33707	08	180	0
vOTU_5906	35027	08	180	0
vOTU_5907	34089	08	180	0
vOTU_5908	33776	08	180	0
vOTU_5909	35880	08	180	0
vOTU_5910	35440	08	180	0
vOTU_5911	35219	08	180	0
vOTU_5912	34333	08	180	0
vOTU_5913	33471	08	180	0
vOTU_5914	35176	08	180	0
vOTU_5915	35160	08	180	0
vOTU_5916	33531	08	180	0
vOTU_5917	35012	08	180	16321.321
vOTU_5918	34523	08	180	552.94485
vOTU_5919	35373	08	180	0
vOTU_5920	34135	08	180	0
vOTU_5921	34003	08	180	0
vOTU_5922	35202	08	180	0
vOTU_5923	33432	08	180	0
vOTU_5924	34601	08	180	0
vOTU_5925	33768	08	180	135.84697
vOTU_5926	33569	08	180	0
vOTU_5927	35268	08	180	0
vOTU_5928	35476	08	180	0
vOTU_5929	35187	08	180	0
vOTU_5930	35650	08	180	0
vOTU_5931	33875	08	180	0
vOTU_5932	35052	08	180	0
vOTU_5933	34979	08	180	0
vOTU_5934	35042	08	180	0
vOTU_5935	35218	08	180	0
vOTU_5936	33912	08	180	0
vOTU_5937	34617	08	180	0
vOTU_5938	34061	08	180	0
vOTU_5939	35184	08	180	0
vOTU_5940	35498	08	180	0
vOTU_5941	34813	08	180	0
vOTU_5942	34039	08	180	0
vOTU_5943	34431	08	180	0
vOTU_5944	34029	08	180	0
vOTU_5945	35491	08	180	0
vOTU_5946	33638	08	180	0
vOTU_5947	35808	08	180	0
vOTU_5948	35233	08	180	0
vOTU_5949	33174	08	180	0
vOTU_5950	33872	08	180	0
vOTU_5951	32912	08	180	0
vOTU_5952	31060	08	180	0
vOTU_5953	32649	08	180	0
vOTU_5954	32633	08	180	0
vOTU_5955	31686	08	180	89.67619
vOTU_5956	32383	08	180	4325.7526
vOTU_5957	32241	08	180	149.67273
vOTU_5958	32037	08	180	224
vOTU_5959	31917	08	180	0
vOTU_5960	31474	08	180	0
vOTU_5961	32585	08	180	0
vOTU_5962	32283	08	180	0
vOTU_5963	30791	08	180	0
vOTU_5964	31240	08	180	0
vOTU_5965	31562	08	180	0
vOTU_5966	32332	08	180	3251.6422
vOTU_5967	31475	08	180	0
vOTU_5968	30347	08	180	0
vOTU_5969	31152	08	180	0
vOTU_5970	31357	08	180	0
vOTU_5971	32642	08	180	0
vOTU_5972	32369	08	180	0
vOTU_5973	32773	08	180	0
vOTU_5974	31133	08	180	0
vOTU_5975	31536	08	180	0
vOTU_5976	32341	08	180	0
vOTU_5977	31550	08	180	0
vOTU_5978	31203	08	180	0
vOTU_5979	31353	08	180	0
vOTU_5980	31089	08	180	0
vOTU_5981	32973	08	180	0
vOTU_5982	30912	08	180	0
vOTU_5983	31377	08	180	0
vOTU_5984	32010	08	180	0
vOTU_5985	32133	08	180	0
vOTU_5986	30304	08	180	0
vOTU_5987	30713	08	180	0
vOTU_5988	31335	08	180	0
vOTU_5989	32216	08	180	0
vOTU_5990	32509	08	180	0
vOTU_5991	30567	08	180	0
vOTU_5992	31614	08	180	0
vOTU_5993	30420	08	180	0
vOTU_5994	31063	08	180	0
vOTU_5995	31470	08	180	0
vOTU_5996	30238	08	180	0
vOTU_5997	30136	08	180	0
vOTU_5998	31623	08	180	0
vOTU_5999	31460	08	180	0
vOTU_6000	30521	08	180	207.93449
vOTU_6001	32408	08	180	0
vOTU_6002	32006	08	180	0
vOTU_6003	30947	08	180	0
vOTU_6004	32071	08	180	0
vOTU_6005	32073	08	180	0
vOTU_6006	31030	08	180	0
vOTU_6007	32404	08	180	0
vOTU_6008	31730	08	180	0
vOTU_6009	30443	08	180	0
vOTU_6010	30001	08	180	0
vOTU_6011	32499	08	180	0
vOTU_6012	29885	08	180	0
vOTU_6013	27946	08	180	0
vOTU_6014	28028	08	180	0
vOTU_6015	28121	08	180	178
vOTU_6016	27700	08	180	0
vOTU_6017	29303	08	180	0
vOTU_6018	28572	08	180	0
vOTU_6019	27222	08	180	0
vOTU_6020	27309	08	180	0
vOTU_6021	29771	08	180	0
vOTU_6022	28600	08	180	0
vOTU_6023	28292	08	180	0
vOTU_6024	29509	08	180	0
vOTU_6025	27544	08	180	0
vOTU_6026	29541	08	180	0
vOTU_6027	27403	08	180	0
vOTU_6028	28479	08	180	0
vOTU_6029	27422	08	180	0
vOTU_6030	27210	08	180	0
vOTU_6031	28876	08	180	0
vOTU_6032	29177	08	180	0
vOTU_6033	28819	08	180	3697.7909
vOTU_6034	27173	08	180	0
vOTU_6035	27484	08	180	0
vOTU_6036	29772	08	180	0
vOTU_6037	29106	08	180	0
vOTU_6038	29217	08	180	0
vOTU_6039	28027	08	180	0
vOTU_6040	27034	08	180	0
vOTU_6041	29059	08	180	171.6469
vOTU_6042	27976	08	180	0
vOTU_6043	29550	08	180	0
vOTU_6044	28114	08	180	0
vOTU_6045	28960	08	180	0
vOTU_6046	27515	08	180	0
vOTU_6047	28970	08	180	0
vOTU_6048	28167	08	180	0
vOTU_6049	24281	08	180	0
vOTU_6050	24852	08	180	0
vOTU_6051	25696	08	180	0
vOTU_6052	24966	08	180	0
vOTU_6053	25354	08	180	0
vOTU_6054	26891	08	180	0
vOTU_6055	24793	08	180	0
vOTU_6056	26870	08	180	0
vOTU_6057	25118	08	180	0
vOTU_6058	25708	08	180	0
vOTU_6059	24550	08	180	0
vOTU_6060	26216	08	180	0
vOTU_6061	26512	08	180	0
vOTU_6062	24586	08	180	715.70675
vOTU_6063	25386	08	180	0
vOTU_6064	25394	08	180	0
vOTU_6065	26728	08	180	0
vOTU_6066	25136	08	180	0
vOTU_6067	25777	08	180	0
vOTU_6068	24544	08	180	0
vOTU_6069	25816	08	180	251.86254
vOTU_6070	25223	08	180	0
vOTU_6071	24824	08	180	0
vOTU_6072	24686	08	180	0
vOTU_6073	24702	08	180	0
vOTU_6074	26726	08	180	0
vOTU_6075	26755	08	180	0
vOTU_6076	26355	08	180	0
vOTU_6077	25895	08	180	0
vOTU_6078	25125	08	180	0
vOTU_6079	26972	08	180	0
vOTU_6080	22230	08	180	97.776
vOTU_6081	22514	08	180	0
vOTU_6082	22480	08	180	0
vOTU_6083	23113	08	180	0
vOTU_6084	21655	08	180	0
vOTU_6085	21678	08	180	0
vOTU_6086	22584	08	180	0
vOTU_6087	23884	08	180	0
vOTU_6088	23349	08	180	0
vOTU_6089	21759	08	180	0
vOTU_6090	22018	08	180	0
vOTU_6091	23696	08	180	381.87185
vOTU_6092	21285	08	180	1946.2111
vOTU_6093	21859	08	180	0
vOTU_6094	23634	08	180	0
vOTU_6095	21975	08	180	0
vOTU_6096	23086	08	180	0
vOTU_6097	22848	08	180	0
vOTU_6098	22227	08	180	0
vOTU_6099	23545	08	180	0
vOTU_6100	21299	08	180	0
vOTU_6101	23374	08	180	0
vOTU_6102	21399	08	180	0
vOTU_6103	22961	08	180	0
vOTU_6104	23287	08	180	0
vOTU_6105	23240	08	180	0
vOTU_6106	23787	08	180	0
vOTU_6107	22058	08	180	0
vOTU_6108	21779	08	180	0
vOTU_6109	21027	08	180	0
vOTU_6110	21984	08	180	0
vOTU_6111	22640	08	180	0
vOTU_6112	21137	08	180	0
vOTU_6113	21086	08	180	0
vOTU_6114	21106	08	180	0
vOTU_6115	23249	08	180	0
vOTU_6116	22090	08	180	0
vOTU_6117	22455	08	180	0
vOTU_6118	21160	08	180	0
vOTU_6119	22735	08	180	0
vOTU_6120	22207	08	180	0
vOTU_6121	23898	08	180	0
vOTU_6122	23748	08	180	0
vOTU_6123	23818	08	180	0
vOTU_6124	23629	08	180	139.35591
vOTU_6125	21855	08	180	0
vOTU_6126	22928	08	180	0
vOTU_6127	21080	08	180	0
vOTU_6128	23145	08	180	0
vOTU_6129	18616	08	180	1742.7267
vOTU_6130	20905	08	180	0
vOTU_6131	18480	08	180	0
vOTU_6132	18258	08	180	0
vOTU_6133	18164	08	180	0
vOTU_6134	18057	08	180	0
vOTU_6135	20980	08	180	0
vOTU_6136	19873	08	180	497
vOTU_6137	18086	08	180	0
vOTU_6138	19063	08	180	0
vOTU_6139	18164	08	180	0
vOTU_6140	18126	08	180	0
vOTU_6141	19073	08	180	0
vOTU_6142	19613	08	180	0
vOTU_6143	19108	08	180	0
vOTU_6144	20736	08	180	73
vOTU_6145	18118	08	180	0
vOTU_6146	18733	08	180	0
vOTU_6147	19548	08	180	0
vOTU_6148	18780	08	180	0
vOTU_6149	18752	08	180	0
vOTU_6150	19812	08	180	0
vOTU_6151	20580	08	180	0
vOTU_6152	19518	08	180	0
vOTU_6153	19407	08	180	0
vOTU_6154	19285	08	180	0
vOTU_6155	18237	08	180	0
vOTU_6156	20191	08	180	0
vOTU_6157	19247	08	180	0
vOTU_6158	20011	08	180	0
vOTU_6159	18062	08	180	0
vOTU_6160	18297	08	180	0
vOTU_6161	18196	08	180	0
vOTU_6162	20977	08	180	0
vOTU_6163	19359	08	180	0
vOTU_6164	19763	08	180	0
vOTU_6165	19113	08	180	0
vOTU_6166	19813	08	180	0
vOTU_6167	19812	08	180	0
vOTU_6168	20437	08	180	0
vOTU_6169	18715	08	180	0
vOTU_6170	18744	08	180	0
vOTU_6171	19849	08	180	0
vOTU_6172	20615	08	180	0
vOTU_6173	20754	08	180	0
vOTU_6174	18972	08	180	0
vOTU_6175	18092	08	180	0
vOTU_6176	19591	08	180	0
vOTU_6177	18430	08	180	0
vOTU_6178	20734	08	180	0
vOTU_6179	20163	08	180	0
vOTU_6180	20508	08	180	0
vOTU_6181	16431	08	180	0
vOTU_6182	17071	08	180	0
vOTU_6183	15604	08	180	0
vOTU_6184	16836	08	180	0
vOTU_6185	16236	08	180	425
vOTU_6186	16206	08	180	477.23429
vOTU_6187	15350	08	180	102
vOTU_6188	15899	08	180	1919
vOTU_6189	16347	08	180	0
vOTU_6190	17785	08	180	0
vOTU_6191	17650	08	180	0
vOTU_6192	16248	08	180	0
vOTU_6193	15208	08	180	0
vOTU_6194	16710	08	180	0
vOTU_6195	16117	08	180	0
vOTU_6196	15733	08	180	0
vOTU_6197	17093	08	180	0
vOTU_6198	16742	08	180	0
vOTU_6199	16663	08	180	0
vOTU_6200	15879	08	180	0
vOTU_6201	17176	08	180	0
vOTU_6202	17364	08	180	0
vOTU_6203	15828	08	180	0
vOTU_6204	16004	08	180	0
vOTU_6205	17052	08	180	0
vOTU_6206	16542	08	180	0
vOTU_6207	16521	08	180	0
vOTU_6208	16406	08	180	0
vOTU_6209	16177	08	180	0
vOTU_6210	16091	08	180	0
vOTU_6211	15852	08	180	0
vOTU_6212	15661	08	180	0
vOTU_6213	15570	08	180	0
vOTU_6214	15421	08	180	0
vOTU_6215	16515	08	180	0
vOTU_6216	16635	08	180	0
vOTU_6217	16140	08	180	0
vOTU_6218	17111	08	180	0
vOTU_6219	17502	08	180	0
vOTU_6220	16407	08	180	0
vOTU_6221	16239	08	180	0
vOTU_6222	16995	08	180	0
vOTU_6223	17539	08	180	0
vOTU_6224	16965	08	180	0
vOTU_6225	17068	08	180	0
vOTU_6226	15964	08	180	0
vOTU_6227	15019	08	180	0
vOTU_6228	16585	08	180	0
vOTU_6229	15798	08	180	327.16337
vOTU_6230	17022	08	180	0
vOTU_6231	16467	08	180	0
vOTU_6232	16386	08	180	0
vOTU_6233	16733	08	180	275.19571
vOTU_6234	15005	08	180	0
vOTU_6235	16757	08	180	0
vOTU_6236	15441	08	180	0
vOTU_6237	15601	08	180	0
vOTU_6238	15106	08	180	0
vOTU_6239	17616	08	180	0
vOTU_6240	17244	08	180	0
vOTU_6241	16898	08	180	0
vOTU_6242	16562	08	180	0
vOTU_6243	15446	08	180	0
vOTU_6244	17964	08	180	0
vOTU_6245	16311	08	180	0
vOTU_6246	15847	08	180	0
vOTU_6247	15194	08	180	0
vOTU_6248	15502	08	180	0
vOTU_6249	16874	08	180	0
vOTU_6250	15818	08	180	0
vOTU_6251	15708	08	180	0
vOTU_6252	16765	08	180	0
vOTU_6253	17598	08	180	0
vOTU_6254	16192	08	180	0
vOTU_6255	15366	08	180	0
vOTU_6256	16520	08	180	0
vOTU_6257	15563	08	180	0
vOTU_6258	15235	08	180	0
vOTU_6259	17296	08	180	0
vOTU_6260	17597	08	180	0
vOTU_6261	15173	08	180	0
vOTU_6262	15703	08	180	236.80153
vOTU_6263	16933	08	180	0
vOTU_6264	16448	08	180	0
vOTU_6265	15343	08	180	0
vOTU_6266	15424	08	180	0
vOTU_6267	17429	08	180	0
vOTU_6268	17267	08	180	0
vOTU_6269	12074	08	180	0
vOTU_6270	14044	08	180	0
vOTU_6271	13456	08	180	0
vOTU_6272	13692	08	180	0
vOTU_6273	13111	08	180	166.23134
vOTU_6274	13733	08	180	0
vOTU_6275	13516	08	180	0
vOTU_6276	13858	08	180	0
vOTU_6277	13432	08	180	0
vOTU_6278	13321	08	180	0
vOTU_6279	13210	08	180	0
vOTU_6280	12474	08	180	0
vOTU_6281	13098	08	180	78610
vOTU_6282	13762	08	180	0
vOTU_6283	13451	08	180	0
vOTU_6284	12613	08	180	0
vOTU_6285	12527	08	180	0
vOTU_6286	13035	08	180	0
vOTU_6287	14466	08	180	0
vOTU_6288	14248	08	180	0
vOTU_6289	12630	08	180	0
vOTU_6290	12816	08	180	0
vOTU_6291	12848	08	180	0
vOTU_6292	12202	08	180	0
vOTU_6293	13446	08	180	0
vOTU_6294	12953	08	180	0
vOTU_6295	12709	08	180	0
vOTU_6296	13750	08	180	0
vOTU_6297	13181	08	180	0
vOTU_6298	14333	08	180	0
vOTU_6299	12605	08	180	0
vOTU_6300	12572	08	180	0
vOTU_6301	13577	08	180	0
vOTU_6302	13296	08	180	0
vOTU_6303	14059	08	180	0
vOTU_6304	13006	08	180	0
vOTU_6305	12782	08	180	0
vOTU_6306	12635	08	180	0
vOTU_6307	12710	08	180	0
vOTU_6308	13347	08	180	0
vOTU_6309	12968	08	180	0
vOTU_6310	14667	08	180	0
vOTU_6311	14823	08	180	0
vOTU_6312	13569	08	180	0
vOTU_6313	13694	08	180	0
vOTU_6314	14094	08	180	0
vOTU_6315	12770	08	180	0
vOTU_6316	13275	08	180	0
vOTU_6317	13774	08	180	0
vOTU_6318	13672	08	180	0
vOTU_6319	12701	08	180	0
vOTU_6320	13365	08	180	0
vOTU_6321	14310	08	180	0
vOTU_6322	12653	08	180	0
vOTU_6323	12928	08	180	0
vOTU_6324	12320	08	180	0
vOTU_6325	13905	08	180	0
vOTU_6326	13079	08	180	0
vOTU_6327	13026	08	180	0
vOTU_6328	13926	08	180	637
vOTU_6329	12499	08	180	0
vOTU_6330	12150	08	180	0
vOTU_6331	12443	08	180	0
vOTU_6332	13937	08	180	0
vOTU_6333	14174	08	180	0
vOTU_6334	14397	08	180	0
vOTU_6335	13576	08	180	0
vOTU_6336	13987	08	180	0
vOTU_6337	12214	08	180	0
vOTU_6338	13932	08	180	0
vOTU_6339	13105	08	180	0
vOTU_6340	12012	08	180	0
vOTU_6341	13780	08	180	0
vOTU_6342	14364	08	180	0
vOTU_6343	14246	08	180	0
vOTU_6344	12932	08	180	0
vOTU_6345	12797	08	180	0
vOTU_6346	14335	08	180	0
vOTU_6347	13987	08	180	0
vOTU_6348	14925	08	180	0
vOTU_6349	11838	08	180	73807
vOTU_6350	10196	08	180	0
vOTU_6351	10777	08	180	0
vOTU_6352	9125	08	180	0
vOTU_6353	11555	08	180	0
vOTU_6354	10746	08	180	0
vOTU_6355	10869	08	180	224
vOTU_6356	10582	08	180	57.713739
vOTU_6357	11331	08	180	0
vOTU_6358	11956	08	180	0
vOTU_6359	10915	08	180	51.244019
vOTU_6360	9124	08	180	0
vOTU_6361	11853	08	180	0
vOTU_6362	11554	08	180	0
vOTU_6363	11443	08	180	0
vOTU_6364	11035	08	180	0
vOTU_6365	10647	08	180	0
vOTU_6366	9173	08	180	0
vOTU_6367	9394	08	180	0
vOTU_6368	11944	08	180	0
vOTU_6369	9013	08	180	0
vOTU_6370	11909	08	180	0
vOTU_6371	10976	08	180	0
vOTU_6372	9646	08	180	0
vOTU_6373	9919	08	180	0
vOTU_6374	9169	08	180	0
vOTU_6375	11769	08	180	0
vOTU_6376	11369	08	180	0
vOTU_6377	11704	08	180	0
vOTU_6378	11439	08	180	0
vOTU_6379	11442	08	180	0
vOTU_6380	10482	08	180	149.86356
vOTU_6381	10005	08	180	0
vOTU_6382	10397	08	180	0
vOTU_6383	10986	08	180	4641
vOTU_6384	10387	08	180	0
vOTU_6385	10627	08	180	0
vOTU_6386	10254	08	180	0
vOTU_6387	10172	08	180	0
vOTU_6388	11182	08	180	0
vOTU_6389	10684	08	180	0
vOTU_6390	10566	08	180	0
vOTU_6391	10373	08	180	0
vOTU_6392	10574	08	180	0
vOTU_6393	11194	08	180	0
vOTU_6394	11542	08	180	0
vOTU_6395	11505	08	180	0
vOTU_6396	10967	08	180	0
vOTU_6397	10065	08	180	0
vOTU_6398	11657	08	180	0
vOTU_6399	11015	08	180	0
vOTU_6400	11744	08	180	0
vOTU_6401	10678	08	180	0
vOTU_6402	11177	08	180	0
vOTU_6403	11706	08	180	0
vOTU_6404	8952	08	180	0
vOTU_6405	7996	08	180	0
vOTU_6406	7570	08	180	0
vOTU_6407	8893	08	180	0
vOTU_6408	6138	08	180	0
vOTU_6409	8238	08	180	0
vOTU_6410	6732	08	180	0
vOTU_6411	7890	08	180	0
vOTU_6412	7294	08	180	0
vOTU_6413	6754	08	180	0
vOTU_6414	6358	08	180	0
vOTU_6415	8452	08	180	0
vOTU_6416	8416	08	180	51.518534
vOTU_6417	8239	08	180	0
vOTU_6418	8887	08	180	55
vOTU_6419	7219	08	180	231.12559
vOTU_6420	8439	08	180	1106.2148
vOTU_6421	6531	08	180	0
vOTU_6422	8904	08	180	0
vOTU_6423	8563	08	180	0
vOTU_6424	8492	08	180	0
vOTU_6425	8495	08	180	0
vOTU_6426	6609	08	180	0
vOTU_6427	8724	08	180	0
vOTU_6428	8221	08	180	0
vOTU_6429	7129	08	180	0
vOTU_6430	6709	08	180	0
vOTU_6431	5863	08	180	0
vOTU_6432	5566	08	180	0
vOTU_6433	3906	08	180	0
vOTU_6434	5200	08	180	0
vOTU_6435	5965	08	180	0
vOTU_6436	4002	08	180	0
vOTU_6437	3285	08	180	0
vOTU_6438	5380	08	180	0
vOTU_6439	5752	08	180	0
vOTU_6440	5197	08	180	0
vOTU_6441	4798	08	180	0
vOTU_6442	3808	08	180	0
vOTU_6443	4518	08	180	0
vOTU_6444	4812	08	180	21
vOTU_6445	4511	08	180	0
vOTU_6446	4078	08	180	0
vOTU_6447	4035	08	180	0
vOTU_6448	5306	08	180	0
vOTU_6449	4401	08	180	42.098286
vOTU_6450	4198	08	180	0
vOTU_6451	5526	08	180	0
vOTU_6452	4853	08	180	0
vOTU_6453	4477	08	180	0
vOTU_6454	3563	08	180	0
vOTU_6455	5749	08	180	0
vOTU_6456	5869	08	180	0
vOTU_6457	5623	08	180	0
vOTU_6458	5057	08	180	0
vOTU_6459	5032	08	180	0
vOTU_6460	4774	08	180	0
vOTU_6461	5242	08	180	1544.9972
vOTU_6462	5055	08	180	0
vOTU_6463	4944	08	180	703.4911
vOTU_6464	3560	08	180	471.24256
vOTU_6465	4241	08	180	0
vOTU_6466	3789	08	180	0
vOTU_6467	3233	08	180	0
vOTU_0001	176226	09	-014	0
vOTU_0002	52380	09	-014	0
vOTU_0003	52287	09	-014	0
vOTU_0004	52144	09	-014	0
vOTU_0005	51420	09	-014	0
vOTU_0006	49758	09	-014	0
vOTU_0007	49010	09	-014	0
vOTU_0008	45318	09	-014	0
vOTU_0009	5879	09	-014	0
vOTU_0010	47549	09	-014	0
vOTU_0011	42746	09	-014	0
vOTU_0012	42710	09	-014	0
vOTU_0013	30964	09	-014	0
vOTU_0014	30356	09	-014	0
vOTU_0015	24672	09	-014	0
vOTU_0016	22884	09	-014	0
vOTU_0017	22462	09	-014	0
vOTU_0018	22323	09	-014	0
vOTU_0019	22159	09	-014	0
vOTU_0020	20650	09	-014	0
vOTU_0021	20416	09	-014	0
vOTU_0022	20100	09	-014	0
vOTU_0023	19526	09	-014	0
vOTU_0024	18612	09	-014	0
vOTU_0025	18297	09	-014	0
vOTU_0026	17736	09	-014	0
vOTU_0027	17103	09	-014	0
vOTU_0028	16168	09	-014	0
vOTU_0029	14577	09	-014	0
vOTU_0030	14011	09	-014	0
vOTU_0031	13813	09	-014	0
vOTU_0032	13655	09	-014	0
vOTU_0033	13614	09	-014	0
vOTU_0034	13607	09	-014	0
vOTU_0035	12602	09	-014	0
vOTU_0036	12286	09	-014	0
vOTU_0037	11787	09	-014	0
vOTU_0038	10931	09	-014	0
vOTU_0039	9574	09	-014	0
vOTU_0040	8954	09	-014	0
vOTU_0041	7795	09	-014	0
vOTU_0042	7759	09	-014	0
vOTU_0043	7353	09	-014	0
vOTU_0044	38027	09	-014	0
vOTU_0045	161059	09	-014	0
vOTU_0046	159284	09	-014	0
vOTU_0047	61005	09	-014	0
vOTU_0048	60861	09	-014	0
vOTU_0049	59570	09	-014	0
vOTU_0050	49427	09	-014	0
vOTU_0051	49121	09	-014	0
vOTU_0052	44952	09	-014	0
vOTU_0053	43154	09	-014	0
vOTU_0054	42941	09	-014	0
vOTU_0055	41850	09	-014	0
vOTU_0056	41000	09	-014	0
vOTU_0057	40731	09	-014	0
vOTU_0058	40596	09	-014	0
vOTU_0059	40138	09	-014	0
vOTU_0060	39818	09	-014	0
vOTU_0061	39782	09	-014	0
vOTU_0062	37329	09	-014	0
vOTU_0063	36258	09	-014	0
vOTU_0064	35951	09	-014	0
vOTU_0065	32407	09	-014	0
vOTU_0066	31926	09	-014	0
vOTU_0067	12482	09	-014	0
vOTU_0068	11542	09	-014	0
vOTU_0069	11017	09	-014	0
vOTU_0070	7745	09	-014	0
vOTU_0071	59916	09	-014	0
vOTU_0072	58895	09	-014	0
vOTU_0073	54765	09	-014	0
vOTU_0074	54560	09	-014	0
vOTU_0075	50476	09	-014	0
vOTU_0076	44895	09	-014	0
vOTU_0077	44276	09	-014	0
vOTU_0078	43085	09	-014	0
vOTU_0079	42464	09	-014	0
vOTU_0080	41878	09	-014	0
vOTU_0081	40348	09	-014	0
vOTU_0082	39932	09	-014	0
vOTU_0083	38960	09	-014	0
vOTU_0084	38517	09	-014	0
vOTU_0085	37706	09	-014	0
vOTU_0086	36636	09	-014	0
vOTU_0087	34721	09	-014	0
vOTU_0088	34360	09	-014	0
vOTU_0089	32589	09	-014	0
vOTU_0090	32350	09	-014	0
vOTU_0091	31880	09	-014	0
vOTU_0092	31078	09	-014	0
vOTU_0093	29862	09	-014	0
vOTU_0094	28104	09	-014	0
vOTU_0095	25712	09	-014	0
vOTU_0096	25222	09	-014	0
vOTU_0097	24552	09	-014	0
vOTU_0098	24148	09	-014	0
vOTU_0099	23981	09	-014	0
vOTU_0100	22078	09	-014	0
vOTU_0101	21724	09	-014	0
vOTU_0102	20650	09	-014	0
vOTU_0103	19545	09	-014	0
vOTU_0104	19360	09	-014	0
vOTU_0105	17358	09	-014	0
vOTU_0106	15766	09	-014	0
vOTU_0107	15650	09	-014	0
vOTU_0108	14155	09	-014	0
vOTU_0109	13727	09	-014	0
vOTU_0110	13093	09	-014	0
vOTU_0111	11462	09	-014	0
vOTU_0112	41593	09	-014	0
vOTU_0113	36844	09	-014	0
vOTU_0114	35780	09	-014	0
vOTU_0115	6226	09	-014	0
vOTU_0116	119426	09	-014	0
vOTU_0117	45653	09	-014	0
vOTU_0118	38942	09	-014	0
vOTU_0119	38031	09	-014	0
vOTU_0120	31123	09	-014	0
vOTU_0121	117631	09	-014	0
vOTU_0122	47888	09	-014	0
vOTU_0123	37968	09	-014	0
vOTU_0124	35087	09	-014	0
vOTU_0125	33215	09	-014	0
vOTU_0126	30242	09	-014	0
vOTU_0127	29425	09	-014	0
vOTU_0128	28444	09	-014	0
vOTU_0129	23902	09	-014	0
vOTU_0130	22188	09	-014	0
vOTU_0131	21636	09	-014	0
vOTU_0132	19221	09	-014	0
vOTU_0133	18273	09	-014	0
vOTU_0134	17745	09	-014	0
vOTU_0135	16804	09	-014	0
vOTU_0136	16324	09	-014	0
vOTU_0137	15716	09	-014	0
vOTU_0138	14326	09	-014	0
vOTU_0139	14248	09	-014	0
vOTU_0140	14178	09	-014	0
vOTU_0141	14107	09	-014	0
vOTU_0142	14096	09	-014	0
vOTU_0143	13010	09	-014	0
vOTU_0144	12835	09	-014	0
vOTU_0145	11713	09	-014	0
vOTU_0146	33483	09	-014	0
vOTU_0147	128541	09	-014	0
vOTU_0148	103208	09	-014	0
vOTU_0149	89637	09	-014	0
vOTU_0150	86798	09	-014	0
vOTU_0151	77510	09	-014	0
vOTU_0152	61787	09	-014	0
vOTU_0153	52848	09	-014	0
vOTU_0154	47759	09	-014	0
vOTU_0155	46758	09	-014	0
vOTU_0156	46079	09	-014	0
vOTU_0157	44339	09	-014	0
vOTU_0158	43894	09	-014	0
vOTU_0159	43245	09	-014	0
vOTU_0160	37547	09	-014	0
vOTU_0161	37325	09	-014	0
vOTU_0162	35772	09	-014	0
vOTU_0163	34320	09	-014	0
vOTU_0164	32817	09	-014	0
vOTU_0165	32570	09	-014	0
vOTU_0166	16652	09	-014	0
vOTU_0167	8811	09	-014	0
vOTU_0168	8739	09	-014	0
vOTU_0169	105247	09	-014	0
vOTU_0170	101182	09	-014	0
vOTU_0171	89044	09	-014	0
vOTU_0172	59091	09	-014	0
vOTU_0173	52034	09	-014	0
vOTU_0174	49710	09	-014	0
vOTU_0175	48634	09	-014	0
vOTU_0176	48437	09	-014	0
vOTU_0177	47268	09	-014	0
vOTU_0178	46899	09	-014	0
vOTU_0179	42365	09	-014	2974.6508
vOTU_0180	41456	09	-014	0
vOTU_0181	39474	09	-014	0
vOTU_0182	38747	09	-014	0
vOTU_0183	37427	09	-014	0
vOTU_0184	37086	09	-014	0
vOTU_0185	35590	09	-014	0
vOTU_0186	35215	09	-014	0
vOTU_0187	35127	09	-014	0
vOTU_0188	32445	09	-014	0
vOTU_0189	29958	09	-014	0
vOTU_0190	29619	09	-014	0
vOTU_0191	28475	09	-014	0
vOTU_0192	26609	09	-014	0
vOTU_0193	26523	09	-014	0
vOTU_0194	24639	09	-014	0
vOTU_0195	23767	09	-014	0
vOTU_0196	22664	09	-014	0
vOTU_0197	22096	09	-014	0
vOTU_0198	21933	09	-014	0
vOTU_0199	21280	09	-014	0
vOTU_0200	21254	09	-014	0
vOTU_0201	20513	09	-014	0
vOTU_0202	19460	09	-014	0
vOTU_0203	19343	09	-014	0
vOTU_0204	19291	09	-014	0
vOTU_0205	18895	09	-014	0
vOTU_0206	18517	09	-014	0
vOTU_0207	18393	09	-014	0
vOTU_0208	18167	09	-014	0
vOTU_0209	17228	09	-014	0
vOTU_0210	17215	09	-014	0
vOTU_0211	17168	09	-014	0
vOTU_0212	16064	09	-014	0
vOTU_0213	16024	09	-014	0
vOTU_0214	15863	09	-014	0
vOTU_0215	15782	09	-014	0
vOTU_0216	15670	09	-014	0
vOTU_0217	15481	09	-014	0
vOTU_0218	15371	09	-014	0
vOTU_0219	15146	09	-014	0
vOTU_0220	14675	09	-014	0
vOTU_0221	14029	09	-014	0
vOTU_0222	13881	09	-014	0
vOTU_0223	13755	09	-014	0
vOTU_0224	13659	09	-014	0
vOTU_0225	13249	09	-014	0
vOTU_0226	12557	09	-014	0
vOTU_0227	11819	09	-014	0
vOTU_0228	11408	09	-014	0
vOTU_0229	11236	09	-014	0
vOTU_0230	10719	09	-014	0
vOTU_0231	6060	09	-014	0
vOTU_0232	93311	09	-014	0
vOTU_0233	57664	09	-014	0
vOTU_0234	42538	09	-014	0
vOTU_0235	38833	09	-014	0
vOTU_0236	5344	09	-014	0
vOTU_0237	43301	09	-014	0
vOTU_0238	4080	09	-014	0
vOTU_0239	101912	09	-014	0
vOTU_0240	94435	09	-014	0
vOTU_0241	82313	09	-014	0
vOTU_0242	70989	09	-014	0
vOTU_0243	57145	09	-014	0
vOTU_0244	53033	09	-014	0
vOTU_0245	50668	09	-014	0
vOTU_0246	45619	09	-014	0
vOTU_0247	44769	09	-014	0
vOTU_0248	42308	09	-014	0
vOTU_0249	41330	09	-014	0
vOTU_0250	41251	09	-014	0
vOTU_0251	40888	09	-014	0
vOTU_0252	39564	09	-014	0
vOTU_0253	39441	09	-014	0
vOTU_0254	39407	09	-014	0
vOTU_0255	38684	09	-014	0
vOTU_0256	38275	09	-014	0
vOTU_0257	37244	09	-014	0
vOTU_0258	34575	09	-014	0
vOTU_0259	33261	09	-014	0
vOTU_0260	30526	09	-014	0
vOTU_0261	16655	09	-014	0
vOTU_0262	12162	09	-014	0
vOTU_0263	11733	09	-014	0
vOTU_0264	9117	09	-014	0
vOTU_0265	8875	09	-014	0
vOTU_0266	141823	09	-014	0
vOTU_0267	84468	09	-014	0
vOTU_0268	70547	09	-014	0
vOTU_0269	63267	09	-014	0
vOTU_0270	61093	09	-014	0
vOTU_0271	52677	09	-014	0
vOTU_0272	51131	09	-014	0
vOTU_0273	49677	09	-014	0
vOTU_0274	43752	09	-014	0
vOTU_0275	43486	09	-014	0
vOTU_0276	42576	09	-014	0
vOTU_0277	41473	09	-014	0
vOTU_0278	39781	09	-014	0
vOTU_0279	38514	09	-014	0
vOTU_0280	37531	09	-014	0
vOTU_0281	37138	09	-014	0
vOTU_0282	36579	09	-014	0
vOTU_0283	36070	09	-014	0
vOTU_0284	36039	09	-014	0
vOTU_0285	34274	09	-014	0
vOTU_0286	32798	09	-014	0
vOTU_0287	32516	09	-014	0
vOTU_0288	31900	09	-014	0
vOTU_0289	31043	09	-014	0
vOTU_0290	27490	09	-014	0
vOTU_0291	26548	09	-014	0
vOTU_0292	25761	09	-014	0
vOTU_0293	24802	09	-014	0
vOTU_0294	24039	09	-014	0
vOTU_0295	23822	09	-014	0
vOTU_0296	23460	09	-014	0
vOTU_0297	21348	09	-014	192.95906
vOTU_0298	20243	09	-014	0
vOTU_0299	19964	09	-014	0
vOTU_0300	19241	09	-014	0
vOTU_0301	19220	09	-014	0
vOTU_0302	19189	09	-014	0
vOTU_0303	18923	09	-014	0
vOTU_0304	18775	09	-014	0
vOTU_0305	18461	09	-014	0
vOTU_0306	17994	09	-014	0
vOTU_0307	17829	09	-014	0
vOTU_0308	17782	09	-014	0
vOTU_0309	17713	09	-014	0
vOTU_0310	17539	09	-014	0
vOTU_0311	17126	09	-014	0
vOTU_0312	17061	09	-014	0
vOTU_0313	16727	09	-014	0
vOTU_0314	16214	09	-014	0
vOTU_0315	16119	09	-014	0
vOTU_0316	16099	09	-014	0
vOTU_0317	15803	09	-014	0
vOTU_0318	15742	09	-014	0
vOTU_0319	15729	09	-014	0
vOTU_0320	15473	09	-014	0
vOTU_0321	15115	09	-014	0
vOTU_0322	14758	09	-014	0
vOTU_0323	14543	09	-014	0
vOTU_0324	13785	09	-014	0
vOTU_0325	13725	09	-014	0
vOTU_0326	13723	09	-014	0
vOTU_0327	13594	09	-014	0
vOTU_0328	13351	09	-014	0
vOTU_0329	12938	09	-014	0
vOTU_0330	12930	09	-014	0
vOTU_0331	12789	09	-014	0
vOTU_0332	12140	09	-014	0
vOTU_0333	12055	09	-014	0
vOTU_0334	12019	09	-014	0
vOTU_0335	11968	09	-014	0
vOTU_0336	11967	09	-014	0
vOTU_0337	11849	09	-014	0
vOTU_0338	11697	09	-014	0
vOTU_0339	11692	09	-014	0
vOTU_0340	11272	09	-014	0
vOTU_0341	11220	09	-014	0
vOTU_0342	11158	09	-014	0
vOTU_0343	11084	09	-014	0
vOTU_0344	11028	09	-014	0
vOTU_0345	10789	09	-014	0
vOTU_0346	10663	09	-014	0
vOTU_0347	10596	09	-014	0
vOTU_0348	10499	09	-014	0
vOTU_0349	10344	09	-014	0
vOTU_0350	8576	09	-014	0
vOTU_0351	5317	09	-014	0
vOTU_0352	3586	09	-014	0
vOTU_0353	66797	09	-014	0
vOTU_0354	41344	09	-014	0
vOTU_0355	37781	09	-014	0
vOTU_0356	6873	09	-014	0
vOTU_0357	5891	09	-014	0
vOTU_0358	5506	09	-014	0
vOTU_0359	52435	09	-014	0
vOTU_0360	52285	09	-014	74834.051
vOTU_0361	43364	09	-014	18884.793
vOTU_0362	42354	09	-014	0
vOTU_0363	42049	09	-014	361.70026
vOTU_0364	38801	09	-014	0
vOTU_0365	38016	09	-014	582
vOTU_0366	37043	09	-014	19303
vOTU_0367	17486	09	-014	75
vOTU_0368	8587	09	-014	0
vOTU_0369	6825	09	-014	0
vOTU_0370	5610	09	-014	0
vOTU_0371	4360	09	-014	44
vOTU_0372	45549	09	-014	615.52538
vOTU_0373	44116	09	-014	0
vOTU_0374	39503	09	-014	3092
vOTU_0375	38890	09	-014	0
vOTU_0376	35983	09	-014	195.9799
vOTU_0377	35450	09	-014	1034.4944
vOTU_0378	34495	09	-014	602.9436
vOTU_0379	33939	09	-014	0
vOTU_0380	33590	09	-014	0
vOTU_0381	28737	09	-014	0
vOTU_0382	27807	09	-014	0
vOTU_0383	26154	09	-014	0
vOTU_0384	17407	09	-014	0
vOTU_0385	16765	09	-014	221
vOTU_0386	16308	09	-014	0
vOTU_0387	15847	09	-014	145.34065
vOTU_0388	15695	09	-014	43264.999
vOTU_0389	15606	09	-014	199.4908
vOTU_0390	14624	09	-014	480
vOTU_0391	13838	09	-014	0
vOTU_0392	13789	09	-014	26919
vOTU_0393	13648	09	-014	0
vOTU_0394	13264	09	-014	20923
vOTU_0395	12406	09	-014	2855.9979
vOTU_0396	12140	09	-014	248
vOTU_0397	11800	09	-014	0
vOTU_0398	11642	09	-014	33
vOTU_0399	11087	09	-014	30
vOTU_0400	11062	09	-014	0
vOTU_0401	3745	09	-014	0
vOTU_0402	40998	09	-014	0
vOTU_0403	38238	09	-014	1503
vOTU_0404	3419	09	-014	0
vOTU_0405	271950	09	-014	0
vOTU_0406	128831	09	-014	0
vOTU_0407	108197	09	-014	0
vOTU_0408	100812	09	-014	0
vOTU_0409	99919	09	-014	0
vOTU_0410	68552	09	-014	0
vOTU_0411	53150	09	-014	0
vOTU_0412	51441	09	-014	0
vOTU_0413	50591	09	-014	0
vOTU_0414	44692	09	-014	0
vOTU_0415	42856	09	-014	0
vOTU_0416	42259	09	-014	0
vOTU_0417	39865	09	-014	0
vOTU_0418	39240	09	-014	0
vOTU_0419	35975	09	-014	0
vOTU_0420	35653	09	-014	0
vOTU_0421	34220	09	-014	0
vOTU_0422	34043	09	-014	0
vOTU_0423	32646	09	-014	0
vOTU_0424	13483	09	-014	0
vOTU_0425	8026	09	-014	0
vOTU_0426	6607	09	-014	0
vOTU_0427	5883	09	-014	0
vOTU_0428	5349	09	-014	0
vOTU_0429	5195	09	-014	0
vOTU_0430	123246	09	-014	0
vOTU_0431	83866	09	-014	0
vOTU_0432	58483	09	-014	0
vOTU_0433	55434	09	-014	0
vOTU_0434	47897	09	-014	0
vOTU_0435	45599	09	-014	0
vOTU_0436	44486	09	-014	0
vOTU_0437	42287	09	-014	0
vOTU_0438	40973	09	-014	0
vOTU_0439	39042	09	-014	0
vOTU_0440	38951	09	-014	0
vOTU_0441	38544	09	-014	0
vOTU_0442	35581	09	-014	0
vOTU_0443	35262	09	-014	0
vOTU_0444	34889	09	-014	0
vOTU_0445	34394	09	-014	0
vOTU_0446	34337	09	-014	0
vOTU_0447	33555	09	-014	0
vOTU_0448	32501	09	-014	0
vOTU_0449	32317	09	-014	0
vOTU_0450	31264	09	-014	0
vOTU_0451	30433	09	-014	0
vOTU_0452	30406	09	-014	0
vOTU_0453	25689	09	-014	0
vOTU_0454	22721	09	-014	0
vOTU_0455	21556	09	-014	0
vOTU_0456	21220	09	-014	0
vOTU_0457	20819	09	-014	0
vOTU_0458	20307	09	-014	0
vOTU_0459	20110	09	-014	0
vOTU_0460	19216	09	-014	0
vOTU_0461	19181	09	-014	0
vOTU_0462	18659	09	-014	0
vOTU_0463	17862	09	-014	0
vOTU_0464	17559	09	-014	0
vOTU_0465	16977	09	-014	0
vOTU_0466	16748	09	-014	0
vOTU_0467	16665	09	-014	0
vOTU_0468	16641	09	-014	0
vOTU_0469	16628	09	-014	0
vOTU_0470	16479	09	-014	0
vOTU_0471	16210	09	-014	0
vOTU_0472	15863	09	-014	0
vOTU_0473	15727	09	-014	0
vOTU_0474	15058	09	-014	0
vOTU_0475	14725	09	-014	0
vOTU_0476	14263	09	-014	0
vOTU_0477	13869	09	-014	0
vOTU_0478	13526	09	-014	0
vOTU_0479	12806	09	-014	0
vOTU_0480	12424	09	-014	0
vOTU_0481	12352	09	-014	0
vOTU_0482	12189	09	-014	0
vOTU_0483	11990	09	-014	0
vOTU_0484	11983	09	-014	0
vOTU_0485	11522	09	-014	0
vOTU_0486	11390	09	-014	0
vOTU_0487	11364	09	-014	0
vOTU_0488	10961	09	-014	0
vOTU_0489	10427	09	-014	0
vOTU_0490	10386	09	-014	0
vOTU_0491	10298	09	-014	0
vOTU_0492	10295	09	-014	0
vOTU_0493	10274	09	-014	0
vOTU_0494	8886	09	-014	0
vOTU_0495	6784	09	-014	0
vOTU_0496	3680	09	-014	0
vOTU_0497	39942	09	-014	0
vOTU_0498	39465	09	-014	0
vOTU_0499	35121	09	-014	0
vOTU_0500	14660	09	-014	0
vOTU_0501	3213	09	-014	0
vOTU_0502	3197	09	-014	0
vOTU_0503	173932	09	-014	0
vOTU_0504	159805	09	-014	0
vOTU_0505	122364	09	-014	0
vOTU_0506	106504	09	-014	0
vOTU_0507	92699	09	-014	0
vOTU_0508	75884	09	-014	0
vOTU_0509	70132	09	-014	0
vOTU_0510	66534	09	-014	0
vOTU_0511	61556	09	-014	0
vOTU_0512	55493	09	-014	0
vOTU_0513	54359	09	-014	0
vOTU_0514	47759	09	-014	0
vOTU_0515	45170	09	-014	0
vOTU_0516	44443	09	-014	0
vOTU_0517	43434	09	-014	0
vOTU_0518	42533	09	-014	0
vOTU_0519	42305	09	-014	0
vOTU_0520	41788	09	-014	0
vOTU_0521	41771	09	-014	0
vOTU_0522	39887	09	-014	0
vOTU_0523	38696	09	-014	0
vOTU_0524	37692	09	-014	0
vOTU_0525	37160	09	-014	0
vOTU_0526	36566	09	-014	0
vOTU_0527	35480	09	-014	0
vOTU_0528	34784	09	-014	0
vOTU_0529	20301	09	-014	0
vOTU_0530	11060	09	-014	0
vOTU_0531	169228	09	-014	0
vOTU_0532	97008	09	-014	0
vOTU_0533	61630	09	-014	0
vOTU_0534	59537	09	-014	0
vOTU_0535	58110	09	-014	0
vOTU_0536	52927	09	-014	0
vOTU_0537	52508	09	-014	0
vOTU_0538	48464	09	-014	0
vOTU_0539	47307	09	-014	0
vOTU_0540	44907	09	-014	0
vOTU_0541	41947	09	-014	0
vOTU_0542	41128	09	-014	0
vOTU_0543	39026	09	-014	0
vOTU_0544	38955	09	-014	0
vOTU_0545	38491	09	-014	0
vOTU_0546	37668	09	-014	0
vOTU_0547	36621	09	-014	0
vOTU_0548	36451	09	-014	0
vOTU_0549	34558	09	-014	0
vOTU_0550	31890	09	-014	0
vOTU_0551	31571	09	-014	0
vOTU_0552	30669	09	-014	0
vOTU_0553	30159	09	-014	0
vOTU_0554	29272	09	-014	0
vOTU_0555	28971	09	-014	0
vOTU_0556	28943	09	-014	0
vOTU_0557	26899	09	-014	0
vOTU_0558	26242	09	-014	0
vOTU_0559	26141	09	-014	0
vOTU_0560	25494	09	-014	0
vOTU_0561	23500	09	-014	0
vOTU_0562	22731	09	-014	0
vOTU_0563	22205	09	-014	0
vOTU_0564	20957	09	-014	0
vOTU_0565	19684	09	-014	0
vOTU_0566	19674	09	-014	0
vOTU_0567	17891	09	-014	0
vOTU_0568	17870	09	-014	0
vOTU_0569	17508	09	-014	0
vOTU_0570	17357	09	-014	0
vOTU_0571	17236	09	-014	0
vOTU_0572	17139	09	-014	0
vOTU_0573	16433	09	-014	0
vOTU_0574	16325	09	-014	0
vOTU_0575	16004	09	-014	0
vOTU_0576	15146	09	-014	0
vOTU_0577	15044	09	-014	0
vOTU_0578	14809	09	-014	0
vOTU_0579	14264	09	-014	0
vOTU_0580	13404	09	-014	0
vOTU_0581	12917	09	-014	0
vOTU_0582	12685	09	-014	0
vOTU_0583	12510	09	-014	0
vOTU_0584	12495	09	-014	0
vOTU_0585	12408	09	-014	0
vOTU_0586	12062	09	-014	0
vOTU_0587	11934	09	-014	0
vOTU_0588	11536	09	-014	0
vOTU_0589	11019	09	-014	0
vOTU_0590	10803	09	-014	0
vOTU_0591	10766	09	-014	0
vOTU_0592	10433	09	-014	0
vOTU_0593	10302	09	-014	0
vOTU_0594	7342	09	-014	0
vOTU_0595	6163	09	-014	0
vOTU_0596	65811	09	-014	0
vOTU_0597	38102	09	-014	0
vOTU_0598	33949	09	-014	0
vOTU_0599	4803	09	-014	0
vOTU_0600	53848	09	-014	0
vOTU_0601	43466	09	-014	0
vOTU_0602	42426	09	-014	0
vOTU_0603	40583	09	-014	0
vOTU_0604	39059	09	-014	0
vOTU_0605	38079	09	-014	0
vOTU_0606	37567	09	-014	0
vOTU_0607	36339	09	-014	0
vOTU_0608	34767	09	-014	0
vOTU_0609	11119	09	-014	0
vOTU_0610	8738	09	-014	0
vOTU_0611	105891	09	-014	0
vOTU_0612	66926	09	-014	0
vOTU_0613	64436	09	-014	0
vOTU_0614	59314	09	-014	0
vOTU_0615	55930	09	-014	0
vOTU_0616	51033	09	-014	0
vOTU_0617	49711	09	-014	0
vOTU_0618	44947	09	-014	0
vOTU_0619	37254	09	-014	0
vOTU_0620	36361	09	-014	0
vOTU_0621	36021	09	-014	0
vOTU_0622	36002	09	-014	0
vOTU_0623	35438	09	-014	0
vOTU_0624	34844	09	-014	0
vOTU_0625	34633	09	-014	0
vOTU_0626	33563	09	-014	0
vOTU_0627	33420	09	-014	0
vOTU_0628	32150	09	-014	0
vOTU_0629	31611	09	-014	0
vOTU_0630	31585	09	-014	0
vOTU_0631	31044	09	-014	0
vOTU_0632	29091	09	-014	0
vOTU_0633	29046	09	-014	0
vOTU_0634	28639	09	-014	0
vOTU_0635	28313	09	-014	0
vOTU_0636	27878	09	-014	0
vOTU_0637	27469	09	-014	0
vOTU_0638	27248	09	-014	0
vOTU_0639	25856	09	-014	0
vOTU_0640	25551	09	-014	0
vOTU_0641	24616	09	-014	0
vOTU_0642	24509	09	-014	0
vOTU_0643	23110	09	-014	0
vOTU_0644	21710	09	-014	0
vOTU_0645	21446	09	-014	0
vOTU_0646	20546	09	-014	0
vOTU_0647	20041	09	-014	0
vOTU_0648	20022	09	-014	0
vOTU_0649	19963	09	-014	0
vOTU_0650	18772	09	-014	0
vOTU_0651	18328	09	-014	0
vOTU_0652	18324	09	-014	0
vOTU_0653	17878	09	-014	0
vOTU_0654	17735	09	-014	0
vOTU_0655	17355	09	-014	0
vOTU_0656	17207	09	-014	0
vOTU_0657	16663	09	-014	0
vOTU_0658	16640	09	-014	0
vOTU_0659	16251	09	-014	0
vOTU_0660	16249	09	-014	0
vOTU_0661	16053	09	-014	0
vOTU_0662	15508	09	-014	0
vOTU_0663	15438	09	-014	0
vOTU_0664	15240	09	-014	0
vOTU_0665	14648	09	-014	0
vOTU_0666	13684	09	-014	0
vOTU_0667	13596	09	-014	0
vOTU_0668	13480	09	-014	0
vOTU_0669	13476	09	-014	0
vOTU_0670	13440	09	-014	0
vOTU_0671	13365	09	-014	0
vOTU_0672	12626	09	-014	0
vOTU_0673	12475	09	-014	0
vOTU_0674	12366	09	-014	0
vOTU_0675	12280	09	-014	0
vOTU_0676	12132	09	-014	0
vOTU_0677	12019	09	-014	0
vOTU_0678	11949	09	-014	0
vOTU_0679	11762	09	-014	0
vOTU_0680	11354	09	-014	0
vOTU_0681	11233	09	-014	0
vOTU_0682	11136	09	-014	0
vOTU_0683	10789	09	-014	0
vOTU_0684	10749	09	-014	0
vOTU_0685	10747	09	-014	0
vOTU_0686	10619	09	-014	0
vOTU_0687	10451	09	-014	0
vOTU_0688	10171	09	-014	0
vOTU_0689	139483	09	-014	0
vOTU_0690	134826	09	-014	0
vOTU_0691	91707	09	-014	0
vOTU_0692	63447	09	-014	0
vOTU_0693	63267	09	-014	0
vOTU_0694	55124	09	-014	0
vOTU_0695	44771	09	-014	0
vOTU_0696	43731	09	-014	0
vOTU_0697	43674	09	-014	0
vOTU_0698	42823	09	-014	0
vOTU_0699	42438	09	-014	0
vOTU_0700	41918	09	-014	0
vOTU_0701	40873	09	-014	0
vOTU_0702	40092	09	-014	0
vOTU_0703	40011	09	-014	0
vOTU_0704	39638	09	-014	0
vOTU_0705	39457	09	-014	0
vOTU_0706	38492	09	-014	0
vOTU_0707	34236	09	-014	0
vOTU_0708	34161	09	-014	0
vOTU_0709	33860	09	-014	0
vOTU_0710	17291	09	-014	0
vOTU_0711	12407	09	-014	0
vOTU_0712	10361	09	-014	0
vOTU_0713	8910	09	-014	0
vOTU_0714	8006	09	-014	0
vOTU_0715	5947	09	-014	0
vOTU_0716	5733	09	-014	0
vOTU_0717	90316	09	-014	5332.6777
vOTU_0718	75430	09	-014	0
vOTU_0719	57347	09	-014	0
vOTU_0720	48754	09	-014	0
vOTU_0721	48031	09	-014	0
vOTU_0722	45691	09	-014	0
vOTU_0723	41989	09	-014	0
vOTU_0724	40939	09	-014	0
vOTU_0725	40461	09	-014	0
vOTU_0726	40172	09	-014	0
vOTU_0727	38594	09	-014	0
vOTU_0728	35924	09	-014	0
vOTU_0729	35319	09	-014	0
vOTU_0730	33788	09	-014	0
vOTU_0731	33375	09	-014	0
vOTU_0732	33245	09	-014	0
vOTU_0733	32406	09	-014	0
vOTU_0734	31382	09	-014	0
vOTU_0735	31287	09	-014	0
vOTU_0736	28856	09	-014	0
vOTU_0737	28851	09	-014	0
vOTU_0738	27605	09	-014	0
vOTU_0739	27414	09	-014	0
vOTU_0740	25343	09	-014	74.805342
vOTU_0741	25174	09	-014	0
vOTU_0742	23943	09	-014	0
vOTU_0743	22890	09	-014	0
vOTU_0744	20948	09	-014	0
vOTU_0745	20095	09	-014	0
vOTU_0746	19286	09	-014	0
vOTU_0747	18917	09	-014	0
vOTU_0748	18504	09	-014	0
vOTU_0749	17514	09	-014	0
vOTU_0750	17308	09	-014	0
vOTU_0751	16128	09	-014	0
vOTU_0752	15735	09	-014	0
vOTU_0753	14877	09	-014	0
vOTU_0754	14226	09	-014	0
vOTU_0755	13875	09	-014	0
vOTU_0756	13752	09	-014	0
vOTU_0757	13700	09	-014	0
vOTU_0758	13390	09	-014	0
vOTU_0759	13060	09	-014	0
vOTU_0760	12488	09	-014	0
vOTU_0761	12249	09	-014	0
vOTU_0762	11965	09	-014	0
vOTU_0763	11558	09	-014	0
vOTU_0764	11107	09	-014	0
vOTU_0765	10653	09	-014	0
vOTU_0766	10543	09	-014	0
vOTU_0767	8952	09	-014	60
vOTU_0768	8287	09	-014	0
vOTU_0769	5141	09	-014	0
vOTU_0770	65801	09	-014	0
vOTU_0771	35934	09	-014	0
vOTU_0772	35093	09	-014	0
vOTU_0773	33733	09	-014	0
vOTU_0774	33590	09	-014	0
vOTU_0775	44343	09	-014	0
vOTU_0776	38517	09	-014	0
vOTU_0777	35805	09	-014	0
vOTU_0778	34684	09	-014	0
vOTU_0779	12555	09	-014	0
vOTU_0780	10113	09	-014	0
vOTU_0781	9823	09	-014	0
vOTU_0782	54224	09	-014	0
vOTU_0783	42013	09	-014	0
vOTU_0784	41128	09	-014	0
vOTU_0785	39101	09	-014	0
vOTU_0786	37748	09	-014	0
vOTU_0787	36264	09	-014	0
vOTU_0788	35194	09	-014	0
vOTU_0789	32582	09	-014	0
vOTU_0790	31907	09	-014	0
vOTU_0791	29635	09	-014	0
vOTU_0792	28731	09	-014	0
vOTU_0793	26764	09	-014	0
vOTU_0794	25202	09	-014	0
vOTU_0795	25193	09	-014	0
vOTU_0796	23713	09	-014	0
vOTU_0797	23460	09	-014	0
vOTU_0798	23318	09	-014	0
vOTU_0799	20306	09	-014	0
vOTU_0800	19488	09	-014	0
vOTU_0801	18007	09	-014	0
vOTU_0802	16708	09	-014	0
vOTU_0803	15471	09	-014	0
vOTU_0804	14181	09	-014	0
vOTU_0805	11329	09	-014	0
vOTU_0806	3597	09	-014	0
vOTU_0807	3536	09	-014	0
vOTU_0808	6166	09	-014	0
vOTU_0809	196570	09	-014	0
vOTU_0810	172730	09	-014	0
vOTU_0811	117185	09	-014	0
vOTU_0812	91118	09	-014	0
vOTU_0813	85154	09	-014	0
vOTU_0814	84760	09	-014	0
vOTU_0815	76641	09	-014	0
vOTU_0816	75415	09	-014	0
vOTU_0817	75080	09	-014	0
vOTU_0818	60756	09	-014	0
vOTU_0819	57760	09	-014	0
vOTU_0820	57686	09	-014	0
vOTU_0821	56053	09	-014	0
vOTU_0822	54923	09	-014	0
vOTU_0823	47735	09	-014	0
vOTU_0824	47150	09	-014	0
vOTU_0825	44070	09	-014	0
vOTU_0826	43972	09	-014	0
vOTU_0827	42934	09	-014	0
vOTU_0828	42933	09	-014	0
vOTU_0829	42014	09	-014	0
vOTU_0830	41387	09	-014	0
vOTU_0831	40829	09	-014	0
vOTU_0832	40492	09	-014	0
vOTU_0833	39902	09	-014	0
vOTU_0834	36402	09	-014	0
vOTU_0835	35915	09	-014	0
vOTU_0836	9360	09	-014	0
vOTU_0837	8696	09	-014	0
vOTU_0838	5202	09	-014	0
vOTU_0839	84077	09	-014	0
vOTU_0840	69497	09	-014	0
vOTU_0841	57946	09	-014	0
vOTU_0842	57771	09	-014	0
vOTU_0843	57115	09	-014	0
vOTU_0844	51115	09	-014	0
vOTU_0845	45497	09	-014	0
vOTU_0846	43549	09	-014	0
vOTU_0847	42595	09	-014	0
vOTU_0848	40756	09	-014	0
vOTU_0849	40583	09	-014	0
vOTU_0850	35983	09	-014	0
vOTU_0851	35847	09	-014	0
vOTU_0852	35049	09	-014	0
vOTU_0853	34818	09	-014	0
vOTU_0854	34547	09	-014	0
vOTU_0855	33913	09	-014	0
vOTU_0856	33497	09	-014	0
vOTU_0857	32850	09	-014	0
vOTU_0858	32636	09	-014	0
vOTU_0859	32500	09	-014	0
vOTU_0860	31610	09	-014	0
vOTU_0861	31380	09	-014	0
vOTU_0862	29936	09	-014	0
vOTU_0863	29592	09	-014	0
vOTU_0864	29111	09	-014	0
vOTU_0865	28679	09	-014	0
vOTU_0866	27935	09	-014	0
vOTU_0867	26985	09	-014	0
vOTU_0868	26089	09	-014	0
vOTU_0869	25130	09	-014	0
vOTU_0870	24529	09	-014	0
vOTU_0871	24029	09	-014	0
vOTU_0872	21371	09	-014	0
vOTU_0873	21225	09	-014	0
vOTU_0874	20898	09	-014	0
vOTU_0875	20780	09	-014	0
vOTU_0876	20773	09	-014	0
vOTU_0877	20309	09	-014	0
vOTU_0878	18879	09	-014	0
vOTU_0879	18302	09	-014	0
vOTU_0880	17810	09	-014	0
vOTU_0881	17240	09	-014	0
vOTU_0882	17094	09	-014	0
vOTU_0883	17039	09	-014	0
vOTU_0884	16883	09	-014	0
vOTU_0885	16534	09	-014	0
vOTU_0886	16486	09	-014	0
vOTU_0887	16287	09	-014	0
vOTU_0888	15728	09	-014	0
vOTU_0889	15689	09	-014	0
vOTU_0890	15655	09	-014	0
vOTU_0891	14841	09	-014	0
vOTU_0892	14557	09	-014	0
vOTU_0893	14426	09	-014	0
vOTU_0894	14409	09	-014	0
vOTU_0895	13563	09	-014	0
vOTU_0896	13486	09	-014	0
vOTU_0897	13119	09	-014	0
vOTU_0898	12873	09	-014	0
vOTU_0899	12663	09	-014	0
vOTU_0900	12347	09	-014	0
vOTU_0901	12224	09	-014	0
vOTU_0902	11793	09	-014	0
vOTU_0903	11790	09	-014	0
vOTU_0904	11787	09	-014	0
vOTU_0905	11584	09	-014	0
vOTU_0906	11551	09	-014	0
vOTU_0907	11421	09	-014	0
vOTU_0908	11394	09	-014	0
vOTU_0909	11338	09	-014	0
vOTU_0910	10342	09	-014	0
vOTU_0911	6830	09	-014	0
vOTU_0912	60088	09	-014	0
vOTU_0913	44205	09	-014	0
vOTU_0914	40435	09	-014	0
vOTU_0915	40225	09	-014	0
vOTU_0916	7243	09	-014	0
vOTU_0917	102314	09	-014	0
vOTU_0918	96066	09	-014	0
vOTU_0919	92340	09	-014	0
vOTU_0920	58462	09	-014	0
vOTU_0921	45939	09	-014	0
vOTU_0922	42857	09	-014	0
vOTU_0923	42608	09	-014	0
vOTU_0924	41375	09	-014	0
vOTU_0925	37349	09	-014	0
vOTU_0926	34989	09	-014	0
vOTU_0927	33907	09	-014	0
vOTU_0928	32995	09	-014	0
vOTU_0929	9889	09	-014	0
vOTU_0930	8497	09	-014	0
vOTU_0931	5085	09	-014	0
vOTU_0932	53567	09	-014	0
vOTU_0933	53439	09	-014	0
vOTU_0934	48608	09	-014	0
vOTU_0935	44261	09	-014	0
vOTU_0936	42222	09	-014	0
vOTU_0937	41692	09	-014	0
vOTU_0938	40075	09	-014	0
vOTU_0939	39664	09	-014	0
vOTU_0940	32914	09	-014	0
vOTU_0941	31239	09	-014	0
vOTU_0942	30838	09	-014	0
vOTU_0943	28162	09	-014	0
vOTU_0944	27187	09	-014	0
vOTU_0945	25293	09	-014	0
vOTU_0946	23093	09	-014	0
vOTU_0947	22267	09	-014	0
vOTU_0948	22183	09	-014	0
vOTU_0949	21604	09	-014	0
vOTU_0950	21135	09	-014	0
vOTU_0951	20781	09	-014	0
vOTU_0952	19376	09	-014	0
vOTU_0953	19072	09	-014	0
vOTU_0954	16707	09	-014	0
vOTU_0955	14772	09	-014	0
vOTU_0956	14296	09	-014	0
vOTU_0957	13628	09	-014	0
vOTU_0958	13505	09	-014	0
vOTU_0959	13176	09	-014	60.592176
vOTU_0960	12142	09	-014	0
vOTU_0961	11965	09	-014	0
vOTU_0962	9945	09	-014	0
vOTU_0963	174911	09	-014	0
vOTU_0964	113443	09	-014	0
vOTU_0965	101858	09	-014	0
vOTU_0966	100557	09	-014	0
vOTU_0967	96809	09	-014	0
vOTU_0968	82002	09	-014	0
vOTU_0969	65425	09	-014	0
vOTU_0970	61612	09	-014	0
vOTU_0971	59605	09	-014	0
vOTU_0972	57500	09	-014	0
vOTU_0973	51809	09	-014	0
vOTU_0974	50053	09	-014	0
vOTU_0975	42626	09	-014	0
vOTU_0976	42140	09	-014	0
vOTU_0977	41109	09	-014	0
vOTU_0978	40898	09	-014	0
vOTU_0979	40728	09	-014	0
vOTU_0980	39951	09	-014	0
vOTU_0981	39500	09	-014	0
vOTU_0982	38636	09	-014	0
vOTU_0983	38105	09	-014	0
vOTU_0984	36285	09	-014	0
vOTU_0985	34768	09	-014	0
vOTU_0986	33330	09	-014	0
vOTU_0987	12028	09	-014	0
vOTU_0988	7482	09	-014	0
vOTU_0989	100766	09	-014	0
vOTU_0990	63877	09	-014	0
vOTU_0991	56899	09	-014	0
vOTU_0992	50483	09	-014	0
vOTU_0993	47909	09	-014	0
vOTU_0994	44689	09	-014	0
vOTU_0995	40428	09	-014	0
vOTU_0996	38827	09	-014	0
vOTU_0997	37999	09	-014	0
vOTU_0998	37493	09	-014	0
vOTU_0999	37272	09	-014	0
vOTU_1000	34499	09	-014	0
vOTU_1001	33876	09	-014	0
vOTU_1002	32571	09	-014	0
vOTU_1003	31582	09	-014	0
vOTU_1004	30806	09	-014	0
vOTU_1005	30051	09	-014	0
vOTU_1006	28566	09	-014	0
vOTU_1007	25120	09	-014	0
vOTU_1008	23654	09	-014	0
vOTU_1009	22222	09	-014	0
vOTU_1010	21342	09	-014	0
vOTU_1011	21113	09	-014	0
vOTU_1012	19506	09	-014	0
vOTU_1013	18314	09	-014	0
vOTU_1014	17883	09	-014	0
vOTU_1015	17848	09	-014	0
vOTU_1016	17267	09	-014	0
vOTU_1017	17121	09	-014	0
vOTU_1018	16943	09	-014	0
vOTU_1019	16822	09	-014	0
vOTU_1020	15970	09	-014	0
vOTU_1021	15877	09	-014	0
vOTU_1022	15625	09	-014	0
vOTU_1023	15575	09	-014	0
vOTU_1024	15341	09	-014	0
vOTU_1025	14669	09	-014	0
vOTU_1026	14247	09	-014	0
vOTU_1027	13982	09	-014	0
vOTU_1028	13693	09	-014	0
vOTU_1029	13569	09	-014	0
vOTU_1030	13555	09	-014	0
vOTU_1031	13475	09	-014	0
vOTU_1032	13417	09	-014	0
vOTU_1033	12982	09	-014	0
vOTU_1034	12940	09	-014	0
vOTU_1035	12325	09	-014	0
vOTU_1036	11292	09	-014	0
vOTU_1037	11252	09	-014	0
vOTU_1038	11113	09	-014	0
vOTU_1039	10975	09	-014	0
vOTU_1040	10947	09	-014	0
vOTU_1041	10531	09	-014	0
vOTU_1042	10174	09	-014	0
vOTU_1043	49564	09	-014	0
vOTU_1044	38462	09	-014	0
vOTU_1045	35145	09	-014	0
vOTU_1046	146625	09	-014	0
vOTU_1047	89850	09	-014	0
vOTU_1048	69408	09	-014	0
vOTU_1049	54103	09	-014	0
vOTU_1050	52226	09	-014	0
vOTU_1051	49870	09	-014	0
vOTU_1052	47074	09	-014	0
vOTU_1053	46905	09	-014	3889.8251
vOTU_1054	46520	09	-014	0
vOTU_1055	45011	09	-014	0
vOTU_1056	43966	09	-014	0
vOTU_1057	42775	09	-014	0
vOTU_1058	40903	09	-014	0
vOTU_1059	39985	09	-014	0
vOTU_1060	39918	09	-014	0
vOTU_1061	39912	09	-014	0
vOTU_1062	39519	09	-014	0
vOTU_1063	37288	09	-014	0
vOTU_1064	36630	09	-014	0
vOTU_1065	30346	09	-014	0
vOTU_1066	17666	09	-014	0
vOTU_1067	14332	09	-014	0
vOTU_1068	135843	09	-014	0
vOTU_1069	76637	09	-014	0
vOTU_1070	73392	09	-014	0
vOTU_1071	41877	09	-014	0
vOTU_1072	38425	09	-014	0
vOTU_1073	37282	09	-014	0
vOTU_1074	36410	09	-014	0
vOTU_1075	30938	09	-014	0
vOTU_1076	30335	09	-014	0
vOTU_1077	29712	09	-014	0
vOTU_1078	27794	09	-014	0
vOTU_1079	27574	09	-014	0
vOTU_1080	27105	09	-014	0
vOTU_1081	25824	09	-014	0
vOTU_1082	24655	09	-014	0
vOTU_1083	23901	09	-014	0
vOTU_1084	23391	09	-014	0
vOTU_1085	23147	09	-014	0
vOTU_1086	23057	09	-014	0
vOTU_1087	17617	09	-014	0
vOTU_1088	16584	09	-014	0
vOTU_1089	16498	09	-014	0
vOTU_1090	16367	09	-014	0
vOTU_1091	16364	09	-014	0
vOTU_1092	16010	09	-014	0
vOTU_1093	14932	09	-014	0
vOTU_1094	14414	09	-014	0
vOTU_1095	13223	09	-014	0
vOTU_1096	11483	09	-014	0
vOTU_1097	10524	09	-014	0
vOTU_1098	6844	09	-014	0
vOTU_1099	58150	09	-014	0
vOTU_1100	34594	09	-014	0
vOTU_1101	34360	09	-014	0
vOTU_1102	31175	09	-014	0
vOTU_1103	3377	09	-014	0
vOTU_1104	98510	09	-014	0
vOTU_1105	42994	09	-014	0
vOTU_1106	42048	09	-014	0
vOTU_1107	40493	09	-014	0
vOTU_1108	10072	09	-014	0
vOTU_1109	7766	09	-014	0
vOTU_1110	5879	09	-014	0
vOTU_1111	5657	09	-014	0
vOTU_1112	4782	09	-014	0
vOTU_1113	60304	09	-014	0
vOTU_1114	49441	09	-014	0
vOTU_1115	40855	09	-014	0
vOTU_1116	37797	09	-014	0
vOTU_1117	35849	09	-014	0
vOTU_1118	35363	09	-014	0
vOTU_1119	35172	09	-014	0
vOTU_1120	34017	09	-014	0
vOTU_1121	33851	09	-014	0
vOTU_1122	33631	09	-014	0
vOTU_1123	31607	09	-014	0
vOTU_1124	30516	09	-014	0
vOTU_1125	26925	09	-014	0
vOTU_1126	25821	09	-014	0
vOTU_1127	25101	09	-014	0
vOTU_1128	24780	09	-014	0
vOTU_1129	24230	09	-014	0
vOTU_1130	21674	09	-014	0
vOTU_1131	21014	09	-014	0
vOTU_1132	17383	09	-014	0
vOTU_1133	15667	09	-014	0
vOTU_1134	15097	09	-014	0
vOTU_1135	14812	09	-014	0
vOTU_1136	13972	09	-014	0
vOTU_1137	13825	09	-014	0
vOTU_1138	12210	09	-014	0
vOTU_1139	10809	09	-014	0
vOTU_1140	10621	09	-014	0
vOTU_1141	10411	09	-014	0
vOTU_1142	7383	09	-014	0
vOTU_1143	5164	09	-014	0
vOTU_1144	61184	09	-014	0
vOTU_1145	45750	09	-014	0
vOTU_1146	54890	09	-014	0
vOTU_1147	41146	09	-014	0
vOTU_1148	37869	09	-014	0
vOTU_1149	11321	09	-014	0
vOTU_1150	8577	09	-014	0
vOTU_1151	5416	09	-014	0
vOTU_1152	3469	09	-014	0
vOTU_1153	81017	09	-014	0
vOTU_1154	45888	09	-014	0
vOTU_1155	44108	09	-014	0
vOTU_1156	42788	09	-014	0
vOTU_1157	40826	09	-014	0
vOTU_1158	40172	09	-014	0
vOTU_1159	30262	09	-014	0
vOTU_1160	29485	09	-014	0
vOTU_1161	23826	09	-014	0
vOTU_1162	20957	09	-014	0
vOTU_1163	15567	09	-014	0
vOTU_1164	15559	09	-014	0
vOTU_1165	14767	09	-014	0
vOTU_1166	13048	09	-014	0
vOTU_1167	11573	09	-014	0
vOTU_1168	11468	09	-014	0
vOTU_1169	10891	09	-014	0
vOTU_1170	10669	09	-014	0
vOTU_1171	10423	09	-014	0
vOTU_1172	8649	09	-014	0
vOTU_1173	41864	09	-014	0
vOTU_1174	36322	09	-014	0
vOTU_1175	9177	09	-014	0
vOTU_1176	150429	09	-014	0
vOTU_1177	130911	09	-014	0
vOTU_1178	98167	09	-014	0
vOTU_1179	71143	09	-014	0
vOTU_1180	59681	09	-014	0
vOTU_1181	57155	09	-014	0
vOTU_1182	55015	09	-014	0
vOTU_1183	54852	09	-014	0
vOTU_1184	54002	09	-014	0
vOTU_1185	53960	09	-014	0
vOTU_1186	50648	09	-014	0
vOTU_1187	47198	09	-014	0
vOTU_1188	46465	09	-014	0
vOTU_1189	46092	09	-014	0
vOTU_1190	43847	09	-014	0
vOTU_1191	43067	09	-014	0
vOTU_1192	42788	09	-014	0
vOTU_1193	42612	09	-014	0
vOTU_1194	42530	09	-014	0
vOTU_1195	41866	09	-014	0
vOTU_1196	41397	09	-014	0
vOTU_1197	37481	09	-014	0
vOTU_1198	37251	09	-014	0
vOTU_1199	37131	09	-014	0
vOTU_1200	35403	09	-014	0
vOTU_1201	33243	09	-014	0
vOTU_1202	7302	09	-014	0
vOTU_1203	6971	09	-014	0
vOTU_1204	5096	09	-014	0
vOTU_1205	5064	09	-014	0
vOTU_1206	155457	09	-014	0
vOTU_1207	99858	09	-014	0
vOTU_1208	61176	09	-014	0
vOTU_1209	60578	09	-014	0
vOTU_1210	56408	09	-014	0
vOTU_1211	52626	09	-014	0
vOTU_1212	43739	09	-014	0
vOTU_1213	42299	09	-014	0
vOTU_1214	42228	09	-014	0
vOTU_1215	35681	09	-014	0
vOTU_1216	34802	09	-014	0
vOTU_1217	34655	09	-014	0
vOTU_1218	34357	09	-014	0
vOTU_1219	33911	09	-014	0
vOTU_1220	33472	09	-014	0
vOTU_1221	31778	09	-014	0
vOTU_1222	31408	09	-014	0
vOTU_1223	27705	09	-014	133.97246
vOTU_1224	26257	09	-014	0
vOTU_1225	22556	09	-014	0
vOTU_1226	22194	09	-014	0
vOTU_1227	21677	09	-014	0
vOTU_1228	21450	09	-014	0
vOTU_1229	21188	09	-014	0
vOTU_1230	19306	09	-014	0
vOTU_1231	18285	09	-014	0
vOTU_1232	17254	09	-014	0
vOTU_1233	16700	09	-014	0
vOTU_1234	16112	09	-014	0
vOTU_1235	15941	09	-014	0
vOTU_1236	15400	09	-014	0
vOTU_1237	13925	09	-014	0
vOTU_1238	13853	09	-014	0
vOTU_1239	13138	09	-014	0
vOTU_1240	12853	09	-014	0
vOTU_1241	12838	09	-014	0
vOTU_1242	12729	09	-014	0
vOTU_1243	12711	09	-014	0
vOTU_1244	12629	09	-014	0
vOTU_1245	12334	09	-014	0
vOTU_1246	11813	09	-014	0
vOTU_1247	11198	09	-014	0
vOTU_1248	11014	09	-014	0
vOTU_1249	10539	09	-014	0
vOTU_1250	10533	09	-014	0
vOTU_1251	6709	09	-014	0
vOTU_1252	62625	09	-014	0
vOTU_1253	80315	09	-014	0
vOTU_1254	58068	09	-014	0
vOTU_1255	38112	09	-014	0
vOTU_1256	36886	09	-014	0
vOTU_1257	33552	09	-014	0
vOTU_1258	16000	09	-014	0
vOTU_1259	6225	09	-014	0
vOTU_1260	5697	09	-014	0
vOTU_1261	216698	09	-014	0
vOTU_1262	161736	09	-014	0
vOTU_1263	34875	09	-014	0
vOTU_1264	100125	09	-014	0
vOTU_1265	81037	09	-014	0
vOTU_1266	38530	09	-014	0
vOTU_1267	46033	09	-014	0
vOTU_1268	44788	09	-014	0
vOTU_1269	43121	09	-014	0
vOTU_1270	42045	09	-014	0
vOTU_1271	41446	09	-014	0
vOTU_1272	40920	09	-014	0
vOTU_1273	40600	09	-014	0
vOTU_1274	40184	09	-014	0
vOTU_1275	39500	09	-014	0
vOTU_1276	36976	09	-014	0
vOTU_1277	35257	09	-014	0
vOTU_1278	34848	09	-014	0
vOTU_1279	34199	09	-014	0
vOTU_1280	32408	09	-014	0
vOTU_1281	29976	09	-014	0
vOTU_1282	9257	09	-014	0
vOTU_1283	8176	09	-014	0
vOTU_1284	6208	09	-014	0
vOTU_1285	5334	09	-014	0
vOTU_1286	5083	09	-014	0
vOTU_1287	117441	09	-014	0
vOTU_1288	46575	09	-014	0
vOTU_1289	44857	09	-014	0
vOTU_1290	42869	09	-014	0
vOTU_1291	42422	09	-014	0
vOTU_1292	39451	09	-014	0
vOTU_1293	39371	09	-014	0
vOTU_1294	39211	09	-014	0
vOTU_1295	38298	09	-014	0
vOTU_1296	38081	09	-014	0
vOTU_1297	37972	09	-014	0
vOTU_1298	37970	09	-014	0
vOTU_1299	37778	09	-014	0
vOTU_1300	35274	09	-014	0
vOTU_1301	34937	09	-014	0
vOTU_1302	33899	09	-014	0
vOTU_1303	30699	09	-014	0
vOTU_1304	30059	09	-014	0
vOTU_1305	29682	09	-014	0
vOTU_1306	29397	09	-014	0
vOTU_1307	28939	09	-014	0
vOTU_1308	26913	09	-014	0
vOTU_1309	24261	09	-014	0
vOTU_1310	23034	09	-014	0
vOTU_1311	22376	09	-014	0
vOTU_1312	20495	09	-014	0
vOTU_1313	20195	09	-014	0
vOTU_1314	18911	09	-014	0
vOTU_1315	18088	09	-014	0
vOTU_1316	17674	09	-014	0
vOTU_1317	17544	09	-014	0
vOTU_1318	16759	09	-014	0
vOTU_1319	16627	09	-014	0
vOTU_1320	16478	09	-014	0
vOTU_1321	16309	09	-014	0
vOTU_1322	16288	09	-014	0
vOTU_1323	15660	09	-014	0
vOTU_1324	14921	09	-014	0
vOTU_1325	14770	09	-014	0
vOTU_1326	13832	09	-014	0
vOTU_1327	13581	09	-014	0
vOTU_1328	13577	09	-014	0
vOTU_1329	13027	09	-014	0
vOTU_1330	11141	09	-014	0
vOTU_1331	8310	09	-014	0
vOTU_1332	13912	09	-014	0
vOTU_1333	48224	09	-014	0
vOTU_1334	38460	09	-014	0
vOTU_1335	34861	09	-014	0
vOTU_1336	8681	09	-014	0
vOTU_1337	51135	09	-014	0
vOTU_1338	41309	09	-014	0
vOTU_1339	39786	09	-014	0
vOTU_1340	39128	09	-014	0
vOTU_1341	38538	09	-014	0
vOTU_1342	37211	09	-014	0
vOTU_1343	36654	09	-014	0
vOTU_1344	35242	09	-014	0
vOTU_1345	34837	09	-014	0
vOTU_1346	34104	09	-014	0
vOTU_1347	33980	09	-014	0
vOTU_1348	31453	09	-014	0
vOTU_1349	30689	09	-014	0
vOTU_1350	29448	09	-014	0
vOTU_1351	29428	09	-014	0
vOTU_1352	28548	09	-014	0
vOTU_1353	27565	09	-014	0
vOTU_1354	26191	09	-014	0
vOTU_1355	25254	09	-014	0
vOTU_1356	24250	09	-014	0
vOTU_1357	23257	09	-014	0
vOTU_1358	22820	09	-014	0
vOTU_1359	21724	09	-014	0
vOTU_1360	19979	09	-014	0
vOTU_1361	19787	09	-014	0
vOTU_1362	19585	09	-014	0
vOTU_1363	18885	09	-014	0
vOTU_1364	18778	09	-014	0
vOTU_1365	18198	09	-014	0
vOTU_1366	17893	09	-014	0
vOTU_1367	17335	09	-014	0
vOTU_1368	16227	09	-014	0
vOTU_1369	16171	09	-014	0
vOTU_1370	15375	09	-014	0
vOTU_1371	14793	09	-014	0
vOTU_1372	14778	09	-014	0
vOTU_1373	14541	09	-014	0
vOTU_1374	14317	09	-014	0
vOTU_1375	14190	09	-014	0
vOTU_1376	13961	09	-014	0
vOTU_1377	13710	09	-014	0
vOTU_1378	13312	09	-014	0
vOTU_1379	13199	09	-014	0
vOTU_1380	12670	09	-014	0
vOTU_1381	12634	09	-014	0
vOTU_1382	12520	09	-014	0
vOTU_1383	11467	09	-014	0
vOTU_1384	11331	09	-014	0
vOTU_1385	10998	09	-014	0
vOTU_1386	3105	09	-014	0
vOTU_1387	58814	09	-014	0
vOTU_1388	37396	09	-014	0
vOTU_1389	9763	09	-014	0
vOTU_1390	58517	09	-014	0
vOTU_1391	57446	09	-014	0
vOTU_1392	53150	09	-014	0
vOTU_1393	48400	09	-014	0
vOTU_1394	47513	09	-014	0
vOTU_1395	46837	09	-014	0
vOTU_1396	45267	09	-014	0
vOTU_1397	45111	09	-014	0
vOTU_1398	42302	09	-014	0
vOTU_1399	41675	09	-014	0
vOTU_1400	39046	09	-014	0
vOTU_1401	38074	09	-014	0
vOTU_1402	37555	09	-014	0
vOTU_1403	37192	09	-014	0
vOTU_1404	36738	09	-014	0
vOTU_1405	36180	09	-014	0
vOTU_1406	35881	09	-014	0
vOTU_1407	13505	09	-014	0
vOTU_1408	11774	09	-014	0
vOTU_1409	8890	09	-014	0
vOTU_1410	7413	09	-014	0
vOTU_1411	7404	09	-014	0
vOTU_1412	5668	09	-014	0
vOTU_1413	5649	09	-014	0
vOTU_1414	3198	09	-014	0
vOTU_1415	106088	09	-014	0
vOTU_1416	70130	09	-014	0
vOTU_1417	59135	09	-014	0
vOTU_1418	43443	09	-014	0
vOTU_1419	42038	09	-014	0
vOTU_1420	38321	09	-014	0
vOTU_1421	38048	09	-014	0
vOTU_1422	37825	09	-014	0
vOTU_1423	35551	09	-014	0
vOTU_1424	35340	09	-014	0
vOTU_1425	34730	09	-014	0
vOTU_1426	34677	09	-014	0
vOTU_1427	32724	09	-014	0
vOTU_1428	31403	09	-014	0
vOTU_1429	30129	09	-014	0
vOTU_1430	29912	09	-014	0
vOTU_1431	29655	09	-014	0
vOTU_1432	29345	09	-014	0
vOTU_1433	27163	09	-014	0
vOTU_1434	26896	09	-014	0
vOTU_1435	21883	09	-014	0
vOTU_1436	19362	09	-014	0
vOTU_1437	18736	09	-014	0
vOTU_1438	18566	09	-014	0
vOTU_1439	18519	09	-014	0
vOTU_1440	18094	09	-014	0
vOTU_1441	17876	09	-014	0
vOTU_1442	17823	09	-014	0
vOTU_1443	17128	09	-014	0
vOTU_1444	16534	09	-014	0
vOTU_1445	16487	09	-014	0
vOTU_1446	16466	09	-014	0
vOTU_1447	16305	09	-014	0
vOTU_1448	15506	09	-014	0
vOTU_1449	15333	09	-014	0
vOTU_1450	14685	09	-014	0
vOTU_1451	14160	09	-014	0
vOTU_1452	13491	09	-014	0
vOTU_1453	13485	09	-014	0
vOTU_1454	13267	09	-014	0
vOTU_1455	11583	09	-014	0
vOTU_1456	10853	09	-014	0
vOTU_1457	10250	09	-014	0
vOTU_1458	8616	09	-014	0
vOTU_1459	44642	09	-014	0
vOTU_1460	44180	09	-014	0
vOTU_1461	40543	09	-014	0
vOTU_1462	35194	09	-014	0
vOTU_1463	107920	09	-014	0
vOTU_1464	101809	09	-014	0
vOTU_1465	101402	09	-014	0
vOTU_1466	83720	09	-014	0
vOTU_1467	63383	09	-014	0
vOTU_1468	61523	09	-014	0
vOTU_1469	60439	09	-014	0
vOTU_1470	59368	09	-014	0
vOTU_1471	58091	09	-014	0
vOTU_1472	50562	09	-014	0
vOTU_1473	44518	09	-014	0
vOTU_1474	43934	09	-014	0
vOTU_1475	43862	09	-014	0
vOTU_1476	43431	09	-014	0
vOTU_1477	43239	09	-014	0
vOTU_1478	42886	09	-014	0
vOTU_1479	41842	09	-014	0
vOTU_1480	41496	09	-014	0
vOTU_1481	39046	09	-014	0
vOTU_1482	38973	09	-014	0
vOTU_1483	35392	09	-014	0
vOTU_1484	34812	09	-014	0
vOTU_1485	12005	09	-014	0
vOTU_1486	11973	09	-014	0
vOTU_1487	6577	09	-014	0
vOTU_1488	6069	09	-014	0
vOTU_1489	5891	09	-014	0
vOTU_1490	61021	09	-014	0
vOTU_1491	59005	09	-014	0
vOTU_1492	46005	09	-014	0
vOTU_1493	42950	09	-014	0
vOTU_1494	40863	09	-014	0
vOTU_1495	40142	09	-014	0
vOTU_1496	39603	09	-014	0
vOTU_1497	38728	09	-014	0
vOTU_1498	37256	09	-014	0
vOTU_1499	35545	09	-014	0
vOTU_1500	34791	09	-014	0
vOTU_1501	32163	09	-014	0
vOTU_1502	31268	09	-014	0
vOTU_1503	30049	09	-014	0
vOTU_1504	29326	09	-014	0
vOTU_1505	29295	09	-014	0
vOTU_1506	26608	09	-014	0
vOTU_1507	21526	09	-014	0
vOTU_1508	21141	09	-014	0
vOTU_1509	21128	09	-014	0
vOTU_1510	21032	09	-014	0
vOTU_1511	20907	09	-014	0
vOTU_1512	20855	09	-014	0
vOTU_1513	20437	09	-014	0
vOTU_1514	20072	09	-014	0
vOTU_1515	19063	09	-014	0
vOTU_1516	18281	09	-014	0
vOTU_1517	17317	09	-014	0
vOTU_1518	17247	09	-014	0
vOTU_1519	17120	09	-014	0
vOTU_1520	15369	09	-014	0
vOTU_1521	15363	09	-014	0
vOTU_1522	15096	09	-014	0
vOTU_1523	14719	09	-014	0
vOTU_1524	14072	09	-014	0
vOTU_1525	13671	09	-014	0
vOTU_1526	13324	09	-014	0
vOTU_1527	13175	09	-014	0
vOTU_1528	13022	09	-014	0
vOTU_1529	12292	09	-014	0
vOTU_1530	11901	09	-014	0
vOTU_1531	11581	09	-014	0
vOTU_1532	11159	09	-014	0
vOTU_1533	11115	09	-014	277
vOTU_1534	10476	09	-014	0
vOTU_1535	63538	09	-014	0
vOTU_1536	48882	09	-014	0
vOTU_1537	39848	09	-014	0
vOTU_1538	34377	09	-014	0
vOTU_1539	18261	09	-014	0
vOTU_1540	6678	09	-014	0
vOTU_1541	63303	09	-014	0
vOTU_1542	7308	09	-014	0
vOTU_1543	5292	09	-014	0
vOTU_1544	19470	09	-014	0
vOTU_1545	19020	09	-014	0
vOTU_1546	10478	09	-014	0
vOTU_1547	6709	09	-014	0
vOTU_1548	5389	09	-014	294.63977
vOTU_1549	4200	09	-014	0
vOTU_1550	3911	09	-014	0
vOTU_1551	3074	09	-014	0
vOTU_1552	52255	09	-014	0
vOTU_1553	45216	09	-014	0
vOTU_1554	36706	09	-014	0
vOTU_1555	36523	09	-014	0
vOTU_1556	30468	09	-014	0
vOTU_1557	23346	09	-014	0
vOTU_1558	20857	09	-014	0
vOTU_1559	20577	09	-014	0
vOTU_1560	20464	09	-014	0
vOTU_1561	19806	09	-014	0
vOTU_1562	17691	09	-014	0
vOTU_1563	16988	09	-014	0
vOTU_1564	15337	09	-014	0
vOTU_1565	14019	09	-014	0
vOTU_1566	13139	09	-014	0
vOTU_1567	12768	09	-014	0
vOTU_1568	12720	09	-014	0
vOTU_1569	11878	09	-014	0
vOTU_1570	11660	09	-014	0
vOTU_1571	10967	09	-014	0
vOTU_1572	10897	09	-014	0
vOTU_1573	10544	09	-014	0
vOTU_1574	10329	09	-014	0
vOTU_1575	9811	09	-014	0
vOTU_1576	9496	09	-014	0
vOTU_1577	9464	09	-014	0
vOTU_1578	9421	09	-014	0
vOTU_1579	9292	09	-014	0
vOTU_1580	9234	09	-014	0
vOTU_1581	9230	09	-014	0
vOTU_1582	9097	09	-014	0
vOTU_1583	9085	09	-014	0
vOTU_1584	9063	09	-014	0
vOTU_1585	9043	09	-014	0
vOTU_1586	8915	09	-014	0
vOTU_1587	8781	09	-014	0
vOTU_1588	8767	09	-014	0
vOTU_1589	8738	09	-014	0
vOTU_1590	8680	09	-014	0
vOTU_1591	8657	09	-014	1712
vOTU_1592	8607	09	-014	0
vOTU_1593	8439	09	-014	159.56571
vOTU_1594	8372	09	-014	0
vOTU_1595	8354	09	-014	0
vOTU_1596	8286	09	-014	66.00568
vOTU_1597	8245	09	-014	0
vOTU_1598	8219	09	-014	0
vOTU_1599	8205	09	-014	0
vOTU_1600	8193	09	-014	0
vOTU_1601	8051	09	-014	0
vOTU_1602	7963	09	-014	0
vOTU_1603	7739	09	-014	0
vOTU_1604	7656	09	-014	0
vOTU_1605	7576	09	-014	0
vOTU_1606	7563	09	-014	0
vOTU_1607	7486	09	-014	0
vOTU_1608	7384	09	-014	0
vOTU_1609	7261	09	-014	0
vOTU_1610	7168	09	-014	0
vOTU_1611	7097	09	-014	0
vOTU_1612	6991	09	-014	0
vOTU_1613	6854	09	-014	0
vOTU_1614	6853	09	-014	0
vOTU_1615	6774	09	-014	0
vOTU_1616	6749	09	-014	0
vOTU_1617	6712	09	-014	0
vOTU_1618	6709	09	-014	0
vOTU_1619	6617	09	-014	0
vOTU_1620	6431	09	-014	0
vOTU_1621	6425	09	-014	0
vOTU_1622	6365	09	-014	0
vOTU_1623	6354	09	-014	0
vOTU_1624	6288	09	-014	0
vOTU_1625	6270	09	-014	0
vOTU_1626	6205	09	-014	0
vOTU_1627	6025	09	-014	36.62069
vOTU_1628	5978	09	-014	0
vOTU_1629	5947	09	-014	0
vOTU_1630	5895	09	-014	0
vOTU_1631	5866	09	-014	0
vOTU_1632	5863	09	-014	0
vOTU_1633	5845	09	-014	0
vOTU_1634	5833	09	-014	0
vOTU_1635	5811	09	-014	0
vOTU_1636	5804	09	-014	0
vOTU_1637	5802	09	-014	0
vOTU_1638	5710	09	-014	0
vOTU_1639	5698	09	-014	0
vOTU_1640	5654	09	-014	0
vOTU_1641	5640	09	-014	0
vOTU_1642	5639	09	-014	0
vOTU_1643	5636	09	-014	0
vOTU_1644	5597	09	-014	0
vOTU_1645	5590	09	-014	0
vOTU_1646	5585	09	-014	17
vOTU_1647	5517	09	-014	0
vOTU_1648	5504	09	-014	0
vOTU_1649	5493	09	-014	0
vOTU_1650	5483	09	-014	0
vOTU_1651	5350	09	-014	0
vOTU_1652	5308	09	-014	0
vOTU_1653	5271	09	-014	0
vOTU_1654	5262	09	-014	0
vOTU_1655	5224	09	-014	0
vOTU_1656	5181	09	-014	0
vOTU_1657	5027	09	-014	0
vOTU_1658	4994	09	-014	0
vOTU_1659	4933	09	-014	0
vOTU_1660	4929	09	-014	0
vOTU_1661	4928	09	-014	0
vOTU_1662	4896	09	-014	0
vOTU_1663	4892	09	-014	1126
vOTU_1664	4890	09	-014	0
vOTU_1665	4862	09	-014	0
vOTU_1666	4846	09	-014	0
vOTU_1667	4818	09	-014	0
vOTU_1668	4808	09	-014	0
vOTU_1669	4802	09	-014	0
vOTU_1670	4790	09	-014	0
vOTU_1671	4779	09	-014	0
vOTU_1672	4640	09	-014	100
vOTU_1673	4532	09	-014	0
vOTU_1674	4526	09	-014	0
vOTU_1675	4475	09	-014	0
vOTU_1676	4468	09	-014	0
vOTU_1677	4468	09	-014	0
vOTU_1678	4462	09	-014	0
vOTU_1679	4450	09	-014	0
vOTU_1680	4439	09	-014	0
vOTU_1681	4439	09	-014	0
vOTU_1682	4437	09	-014	0
vOTU_1683	4395	09	-014	0
vOTU_1684	4358	09	-014	0
vOTU_1685	4357	09	-014	0
vOTU_1686	4353	09	-014	13
vOTU_1687	4352	09	-014	0
vOTU_1688	4343	09	-014	0
vOTU_1689	4309	09	-014	0
vOTU_1690	4301	09	-014	0
vOTU_1691	4294	09	-014	0
vOTU_1692	4286	09	-014	0
vOTU_1693	4274	09	-014	0
vOTU_1694	4269	09	-014	0
vOTU_1695	4212	09	-014	0
vOTU_1696	4204	09	-014	0
vOTU_1697	4200	09	-014	0
vOTU_1698	4189	09	-014	0
vOTU_1699	4172	09	-014	0
vOTU_1700	4148	09	-014	81
vOTU_1701	4116	09	-014	0
vOTU_1702	4100	09	-014	0
vOTU_1703	4093	09	-014	0
vOTU_1704	4056	09	-014	0
vOTU_1705	4048	09	-014	2167
vOTU_1706	4023	09	-014	0
vOTU_1707	4021	09	-014	0
vOTU_1708	4002	09	-014	0
vOTU_1709	3997	09	-014	0
vOTU_1710	3979	09	-014	0
vOTU_1711	3923	09	-014	0
vOTU_1712	3893	09	-014	0
vOTU_1713	3892	09	-014	0
vOTU_1714	3887	09	-014	0
vOTU_1715	3880	09	-014	0
vOTU_1716	3857	09	-014	0
vOTU_1717	3857	09	-014	0
vOTU_1718	3848	09	-014	0
vOTU_1719	3842	09	-014	0
vOTU_1720	3842	09	-014	0
vOTU_1721	3831	09	-014	0
vOTU_1722	3830	09	-014	0
vOTU_1723	3818	09	-014	0
vOTU_1724	3802	09	-014	60.360231
vOTU_1725	3802	09	-014	0
vOTU_1726	3791	09	-014	0
vOTU_1727	3774	09	-014	0
vOTU_1728	3770	09	-014	0
vOTU_1729	3695	09	-014	0
vOTU_1730	3689	09	-014	0
vOTU_1731	3683	09	-014	0
vOTU_1732	3680	09	-014	0
vOTU_1733	3658	09	-014	0
vOTU_1734	3642	09	-014	0
vOTU_1735	3638	09	-014	0
vOTU_1736	3622	09	-014	0
vOTU_1737	3614	09	-014	0
vOTU_1738	3611	09	-014	0
vOTU_1739	3598	09	-014	0
vOTU_1740	3588	09	-014	0
vOTU_1741	3584	09	-014	0
vOTU_1742	3571	09	-014	0
vOTU_1743	3570	09	-014	0
vOTU_1744	3567	09	-014	0
vOTU_1745	3560	09	-014	0
vOTU_1746	3551	09	-014	0
vOTU_1747	3544	09	-014	0
vOTU_1748	3538	09	-014	0
vOTU_1749	3518	09	-014	0
vOTU_1750	3488	09	-014	0
vOTU_1751	3475	09	-014	0
vOTU_1752	3465	09	-014	0
vOTU_1753	3451	09	-014	0
vOTU_1754	3447	09	-014	0
vOTU_1755	3446	09	-014	0
vOTU_1756	3428	09	-014	0
vOTU_1757	3427	09	-014	0
vOTU_1758	3423	09	-014	0
vOTU_1759	3411	09	-014	0
vOTU_1760	3409	09	-014	0
vOTU_1761	3407	09	-014	0
vOTU_1762	3403	09	-014	0
vOTU_1763	3403	09	-014	0
vOTU_1764	3381	09	-014	750
vOTU_1765	3378	09	-014	0
vOTU_1766	3356	09	-014	0
vOTU_1767	3330	09	-014	0
vOTU_1768	3325	09	-014	0
vOTU_1769	3323	09	-014	0
vOTU_1770	3317	09	-014	0
vOTU_1771	3303	09	-014	0
vOTU_1772	3300	09	-014	0
vOTU_1773	3297	09	-014	539
vOTU_1774	3296	09	-014	0
vOTU_1775	3272	09	-014	0
vOTU_1776	3270	09	-014	0
vOTU_1777	3261	09	-014	36
vOTU_1778	3255	09	-014	0
vOTU_1779	3255	09	-014	171
vOTU_1780	3251	09	-014	0
vOTU_1781	3247	09	-014	0
vOTU_1782	3245	09	-014	0
vOTU_1783	3235	09	-014	0
vOTU_1784	3231	09	-014	0
vOTU_1785	3225	09	-014	0
vOTU_1786	3224	09	-014	0
vOTU_1787	3212	09	-014	0
vOTU_1788	3192	09	-014	0
vOTU_1789	3190	09	-014	83
vOTU_1790	3182	09	-014	0
vOTU_1791	3171	09	-014	0
vOTU_1792	3169	09	-014	0
vOTU_1793	3161	09	-014	0
vOTU_1794	3152	09	-014	0
vOTU_1795	3147	09	-014	0
vOTU_1796	3147	09	-014	0
vOTU_1797	3135	09	-014	0
vOTU_1798	3123	09	-014	0
vOTU_1799	3121	09	-014	0
vOTU_1800	3109	09	-014	0
vOTU_1801	3103	09	-014	0
vOTU_1802	3081	09	-014	0
vOTU_1803	3065	09	-014	0
vOTU_1804	3061	09	-014	0
vOTU_1805	3051	09	-014	0
vOTU_1806	3050	09	-014	0
vOTU_1807	3043	09	-014	0
vOTU_1808	3040	09	-014	0
vOTU_1809	3031	09	-014	0
vOTU_1810	3022	09	-014	0
vOTU_1811	3020	09	-014	0
vOTU_1812	3018	09	-014	0
vOTU_1813	7316	09	-014	0
vOTU_1814	3120	09	-014	0
vOTU_1815	11048	09	-014	0
vOTU_1816	5704	09	-014	0
vOTU_1817	5107	09	-014	0
vOTU_1818	4349	09	-014	0
vOTU_1819	3851	09	-014	0
vOTU_1820	3825	09	-014	0
vOTU_1821	3665	09	-014	0
vOTU_1822	58105	09	-014	0
vOTU_1823	31728	09	-014	0
vOTU_1824	28963	09	-014	0
vOTU_1825	23609	09	-014	0
vOTU_1826	22819	09	-014	0
vOTU_1827	18344	09	-014	0
vOTU_1828	17810	09	-014	0
vOTU_1829	16124	09	-014	0
vOTU_1830	15642	09	-014	0
vOTU_1831	13717	09	-014	0
vOTU_1832	13222	09	-014	0
vOTU_1833	12754	09	-014	0
vOTU_1834	12252	09	-014	0
vOTU_1835	11752	09	-014	0
vOTU_1836	10103	09	-014	0
vOTU_1837	9507	09	-014	0
vOTU_1838	9243	09	-014	0
vOTU_1839	9074	09	-014	0
vOTU_1840	8995	09	-014	0
vOTU_1841	8607	09	-014	0
vOTU_1842	8229	09	-014	93.557606
vOTU_1843	8189	09	-014	0
vOTU_1844	8157	09	-014	0
vOTU_1845	8037	09	-014	0
vOTU_1846	7791	09	-014	0
vOTU_1847	7569	09	-014	0
vOTU_1848	7368	09	-014	0
vOTU_1849	7272	09	-014	0
vOTU_1850	7235	09	-014	0
vOTU_1851	7058	09	-014	0
vOTU_1852	7009	09	-014	0
vOTU_1853	6932	09	-014	0
vOTU_1854	6878	09	-014	0
vOTU_1855	6800	09	-014	0
vOTU_1856	6741	09	-014	0
vOTU_1857	6376	09	-014	0
vOTU_1858	6117	09	-014	0
vOTU_1859	6042	09	-014	0
vOTU_1860	6029	09	-014	0
vOTU_1861	6001	09	-014	0
vOTU_1862	5844	09	-014	0
vOTU_1863	5796	09	-014	0
vOTU_1864	5761	09	-014	33.785714
vOTU_1865	5671	09	-014	0
vOTU_1866	5663	09	-014	0
vOTU_1867	5644	09	-014	0
vOTU_1868	5626	09	-014	0
vOTU_1869	5501	09	-014	0
vOTU_1870	5457	09	-014	0
vOTU_1871	5411	09	-014	0
vOTU_1872	5325	09	-014	0
vOTU_1873	5299	09	-014	0
vOTU_1874	5200	09	-014	0
vOTU_1875	5027	09	-014	0
vOTU_1876	4978	09	-014	0
vOTU_1877	4948	09	-014	81.37931
vOTU_1878	4944	09	-014	0
vOTU_1879	4914	09	-014	0
vOTU_1880	4902	09	-014	0
vOTU_1881	4875	09	-014	100
vOTU_1882	4828	09	-014	0
vOTU_1883	4823	09	-014	0
vOTU_1884	4793	09	-014	0
vOTU_1885	4781	09	-014	0
vOTU_1886	4699	09	-014	0
vOTU_1887	4628	09	-014	0
vOTU_1888	4576	09	-014	0
vOTU_1889	4520	09	-014	0
vOTU_1890	4511	09	-014	0
vOTU_1891	4479	09	-014	0
vOTU_1892	4453	09	-014	0
vOTU_1893	4438	09	-014	0
vOTU_1894	4374	09	-014	0
vOTU_1895	4347	09	-014	0
vOTU_1896	4293	09	-014	0
vOTU_1897	4280	09	-014	0
vOTU_1898	4204	09	-014	0
vOTU_1899	4195	09	-014	0
vOTU_1900	4176	09	-014	0
vOTU_1901	4151	09	-014	0
vOTU_1902	4117	09	-014	0
vOTU_1903	4114	09	-014	0
vOTU_1904	4057	09	-014	0
vOTU_1905	4040	09	-014	0
vOTU_1906	4034	09	-014	0
vOTU_1907	4001	09	-014	0
vOTU_1908	3981	09	-014	0
vOTU_1909	3969	09	-014	0
vOTU_1910	3951	09	-014	0
vOTU_1911	3951	09	-014	0
vOTU_1912	3897	09	-014	0
vOTU_1913	3802	09	-014	0
vOTU_1914	3783	09	-014	0
vOTU_1915	3773	09	-014	0
vOTU_1916	3732	09	-014	0
vOTU_1917	3725	09	-014	0
vOTU_1918	3695	09	-014	0
vOTU_1919	3693	09	-014	0
vOTU_1920	3684	09	-014	0
vOTU_1921	3575	09	-014	0
vOTU_1922	3562	09	-014	0
vOTU_1923	3558	09	-014	0
vOTU_1924	3467	09	-014	0
vOTU_1925	3462	09	-014	0
vOTU_1926	3444	09	-014	0
vOTU_1927	3428	09	-014	0
vOTU_1928	3425	09	-014	0
vOTU_1929	3385	09	-014	0
vOTU_1930	3373	09	-014	0
vOTU_1931	3362	09	-014	0
vOTU_1932	3346	09	-014	0
vOTU_1933	3302	09	-014	0
vOTU_1934	3279	09	-014	0
vOTU_1935	3265	09	-014	0
vOTU_1936	3203	09	-014	0
vOTU_1937	3192	09	-014	0
vOTU_1938	3167	09	-014	0
vOTU_1939	3152	09	-014	0
vOTU_1940	3136	09	-014	0
vOTU_1941	3031	09	-014	0
vOTU_1942	3010	09	-014	0
vOTU_1943	5473	09	-014	0
vOTU_1944	3965	09	-014	0
vOTU_1945	3107	09	-014	0
vOTU_1946	50346	09	-014	0
vOTU_1947	29384	09	-014	0
vOTU_1948	28259	09	-014	0
vOTU_1949	24186	09	-014	0
vOTU_1950	19013	09	-014	0
vOTU_1951	18538	09	-014	0
vOTU_1952	16353	09	-014	0
vOTU_1953	16180	09	-014	0
vOTU_1954	14348	09	-014	82.801938
vOTU_1955	12903	09	-014	0
vOTU_1956	11980	09	-014	0
vOTU_1957	11821	09	-014	118.58337
vOTU_1958	11350	09	-014	0
vOTU_1959	10455	09	-014	0
vOTU_1960	10443	09	-014	0
vOTU_1961	10285	09	-014	0
vOTU_1962	10149	09	-014	0
vOTU_1963	9874	09	-014	0
vOTU_1964	9690	09	-014	0
vOTU_1965	9681	09	-014	0
vOTU_1966	9445	09	-014	0
vOTU_1967	9302	09	-014	219.63791
vOTU_1968	8659	09	-014	0
vOTU_1969	8636	09	-014	0
vOTU_1970	8543	09	-014	0
vOTU_1971	8293	09	-014	0
vOTU_1972	8153	09	-014	0
vOTU_1973	7897	09	-014	0
vOTU_1974	7801	09	-014	0
vOTU_1975	7788	09	-014	0
vOTU_1976	7769	09	-014	0
vOTU_1977	7459	09	-014	0
vOTU_1978	7428	09	-014	0
vOTU_1979	7031	09	-014	0
vOTU_1980	6849	09	-014	0
vOTU_1981	6816	09	-014	0
vOTU_1982	6765	09	-014	0
vOTU_1983	6753	09	-014	0
vOTU_1984	6658	09	-014	48.968585
vOTU_1985	6652	09	-014	0
vOTU_1986	6487	09	-014	0
vOTU_1987	6327	09	-014	0
vOTU_1988	6327	09	-014	0
vOTU_1989	6295	09	-014	0
vOTU_1990	6212	09	-014	0
vOTU_1991	6088	09	-014	0
vOTU_1992	6040	09	-014	0
vOTU_1993	5964	09	-014	0
vOTU_1994	5963	09	-014	0
vOTU_1995	5887	09	-014	0
vOTU_1996	5851	09	-014	0
vOTU_1997	5636	09	-014	0
vOTU_1998	5634	09	-014	0
vOTU_1999	5497	09	-014	0
vOTU_2000	5401	09	-014	0
vOTU_2001	5319	09	-014	0
vOTU_2002	5177	09	-014	0
vOTU_2003	5107	09	-014	0
vOTU_2004	5095	09	-014	0
vOTU_2005	5080	09	-014	0
vOTU_2006	5063	09	-014	0
vOTU_2007	5031	09	-014	0
vOTU_2008	4898	09	-014	0
vOTU_2009	4811	09	-014	0
vOTU_2010	4804	09	-014	0
vOTU_2011	4775	09	-014	0
vOTU_2012	4748	09	-014	0
vOTU_2013	4723	09	-014	0
vOTU_2014	4722	09	-014	78.313885
vOTU_2015	4608	09	-014	0
vOTU_2016	4550	09	-014	0
vOTU_2017	4482	09	-014	0
vOTU_2018	4404	09	-014	0
vOTU_2019	4392	09	-014	0
vOTU_2020	4372	09	-014	0
vOTU_2021	4361	09	-014	0
vOTU_2022	4338	09	-014	0
vOTU_2023	4282	09	-014	0
vOTU_2024	4279	09	-014	0
vOTU_2025	4277	09	-014	0
vOTU_2026	4189	09	-014	0
vOTU_2027	4122	09	-014	0
vOTU_2028	4112	09	-014	0
vOTU_2029	4003	09	-014	0
vOTU_2030	3991	09	-014	0
vOTU_2031	3977	09	-014	0
vOTU_2032	3922	09	-014	0
vOTU_2033	3902	09	-014	0
vOTU_2034	3890	09	-014	0
vOTU_2035	3871	09	-014	0
vOTU_2036	3857	09	-014	0
vOTU_2037	3851	09	-014	0
vOTU_2038	3807	09	-014	0
vOTU_2039	3780	09	-014	0
vOTU_2040	3772	09	-014	0
vOTU_2041	3738	09	-014	0
vOTU_2042	3684	09	-014	0
vOTU_2043	3656	09	-014	0
vOTU_2044	3494	09	-014	0
vOTU_2045	3494	09	-014	0
vOTU_2046	3462	09	-014	0
vOTU_2047	3444	09	-014	0
vOTU_2048	3414	09	-014	0
vOTU_2049	3409	09	-014	0
vOTU_2050	3407	09	-014	0
vOTU_2051	3372	09	-014	0
vOTU_2052	3371	09	-014	68
vOTU_2053	3369	09	-014	0
vOTU_2054	3365	09	-014	0
vOTU_2055	3362	09	-014	0
vOTU_2056	3337	09	-014	0
vOTU_2057	3324	09	-014	0
vOTU_2058	3321	09	-014	0
vOTU_2059	3294	09	-014	0
vOTU_2060	3292	09	-014	0
vOTU_2061	3291	09	-014	0
vOTU_2062	3276	09	-014	0
vOTU_2063	3253	09	-014	0
vOTU_2064	3244	09	-014	0
vOTU_2065	3239	09	-014	10
vOTU_2066	3239	09	-014	0
vOTU_2067	3235	09	-014	0
vOTU_2068	3234	09	-014	0
vOTU_2069	3232	09	-014	0
vOTU_2070	3229	09	-014	0
vOTU_2071	3195	09	-014	0
vOTU_2072	3190	09	-014	0
vOTU_2073	3177	09	-014	0
vOTU_2074	3176	09	-014	0
vOTU_2075	3169	09	-014	0
vOTU_2076	3136	09	-014	0
vOTU_2077	3129	09	-014	0
vOTU_2078	3094	09	-014	0
vOTU_2079	3093	09	-014	18
vOTU_2080	3093	09	-014	0
vOTU_2081	3076	09	-014	51
vOTU_2082	3069	09	-014	9
vOTU_2083	3060	09	-014	0
vOTU_2084	3048	09	-014	0
vOTU_2085	3044	09	-014	0
vOTU_2086	3036	09	-014	0
vOTU_2087	3032	09	-014	0
vOTU_2088	3022	09	-014	0
vOTU_2089	3010	09	-014	0
vOTU_2090	9564	09	-014	0
vOTU_2091	9391	09	-014	0
vOTU_2092	8286	09	-014	0
vOTU_2093	7937	09	-014	0
vOTU_2094	7368	09	-014	0
vOTU_2095	7025	09	-014	0
vOTU_2096	6864	09	-014	0
vOTU_2097	6584	09	-014	0
vOTU_2098	6488	09	-014	0
vOTU_2099	5955	09	-014	0
vOTU_2100	5636	09	-014	0
vOTU_2101	5389	09	-014	0
vOTU_2102	5276	09	-014	0
vOTU_2103	4943	09	-014	0
vOTU_2104	4834	09	-014	0
vOTU_2105	4820	09	-014	0
vOTU_2106	4817	09	-014	0
vOTU_2107	4454	09	-014	0
vOTU_2108	4367	09	-014	0
vOTU_2109	3976	09	-014	0
vOTU_2110	3787	09	-014	215
vOTU_2111	3464	09	-014	0
vOTU_2112	3348	09	-014	0
vOTU_2113	3325	09	-014	0
vOTU_2114	3287	09	-014	0
vOTU_2115	3153	09	-014	0
vOTU_2116	3150	09	-014	0
vOTU_2117	3093	09	-014	0
vOTU_2118	31990	09	-014	0
vOTU_2119	25768	09	-014	0
vOTU_2120	21611	09	-014	0
vOTU_2121	21095	09	-014	0
vOTU_2122	19601	09	-014	0
vOTU_2123	18248	09	-014	0
vOTU_2124	14373	09	-014	0
vOTU_2125	14289	09	-014	0
vOTU_2126	12458	09	-014	0
vOTU_2127	11859	09	-014	0
vOTU_2128	11491	09	-014	0
vOTU_2129	11196	09	-014	0
vOTU_2130	10830	09	-014	0
vOTU_2131	10763	09	-014	0
vOTU_2132	10615	09	-014	0
vOTU_2133	10549	09	-014	94.895238
vOTU_2134	10209	09	-014	0
vOTU_2135	10044	09	-014	0
vOTU_2136	9695	09	-014	0
vOTU_2137	9581	09	-014	0
vOTU_2138	9429	09	-014	0
vOTU_2139	9022	09	-014	0
vOTU_2140	8953	09	-014	0
vOTU_2141	8819	09	-014	0
vOTU_2142	8797	09	-014	0
vOTU_2143	8630	09	-014	32
vOTU_2144	8500	09	-014	0
vOTU_2145	8447	09	-014	0
vOTU_2146	8274	09	-014	0
vOTU_2147	8143	09	-014	0
vOTU_2148	8047	09	-014	0
vOTU_2149	7983	09	-014	0
vOTU_2150	7874	09	-014	177.82882
vOTU_2151	7830	09	-014	0
vOTU_2152	7761	09	-014	0
vOTU_2153	7694	09	-014	0
vOTU_2154	7666	09	-014	0
vOTU_2155	7610	09	-014	0
vOTU_2156	7217	09	-014	0
vOTU_2157	7174	09	-014	0
vOTU_2158	7119	09	-014	0
vOTU_2159	6901	09	-014	0
vOTU_2160	6683	09	-014	0
vOTU_2161	6610	09	-014	0
vOTU_2162	6573	09	-014	0
vOTU_2163	6422	09	-014	0
vOTU_2164	6272	09	-014	0
vOTU_2165	6177	09	-014	0
vOTU_2166	6157	09	-014	0
vOTU_2167	6035	09	-014	0
vOTU_2168	6033	09	-014	0
vOTU_2169	5896	09	-014	0
vOTU_2170	5779	09	-014	0
vOTU_2171	5777	09	-014	0
vOTU_2172	5773	09	-014	0
vOTU_2173	5694	09	-014	0
vOTU_2174	5681	09	-014	0
vOTU_2175	5649	09	-014	0
vOTU_2176	5605	09	-014	0
vOTU_2177	5454	09	-014	0
vOTU_2178	5347	09	-014	0
vOTU_2179	5346	09	-014	0
vOTU_2180	5337	09	-014	0
vOTU_2181	5312	09	-014	0
vOTU_2182	5260	09	-014	0
vOTU_2183	5179	09	-014	0
vOTU_2184	5098	09	-014	0
vOTU_2185	5089	09	-014	0
vOTU_2186	5086	09	-014	0
vOTU_2187	4938	09	-014	0
vOTU_2188	4839	09	-014	0
vOTU_2189	4822	09	-014	0
vOTU_2190	4819	09	-014	0
vOTU_2191	4796	09	-014	0
vOTU_2192	4774	09	-014	0
vOTU_2193	4769	09	-014	0
vOTU_2194	4654	09	-014	0
vOTU_2195	4608	09	-014	0
vOTU_2196	4595	09	-014	0
vOTU_2197	4513	09	-014	0
vOTU_2198	4505	09	-014	0
vOTU_2199	4466	09	-014	12
vOTU_2200	4426	09	-014	0
vOTU_2201	4417	09	-014	0
vOTU_2202	4367	09	-014	0
vOTU_2203	4353	09	-014	0
vOTU_2204	4283	09	-014	0
vOTU_2205	4178	09	-014	0
vOTU_2206	4165	09	-014	0
vOTU_2207	4130	09	-014	0
vOTU_2208	4085	09	-014	0
vOTU_2209	4001	09	-014	0
vOTU_2210	3972	09	-014	105
vOTU_2211	3970	09	-014	0
vOTU_2212	3846	09	-014	0
vOTU_2213	3838	09	-014	0
vOTU_2214	3830	09	-014	0
vOTU_2215	3779	09	-014	0
vOTU_2216	3779	09	-014	0
vOTU_2217	3746	09	-014	0
vOTU_2218	3710	09	-014	0
vOTU_2219	3704	09	-014	0
vOTU_2220	3691	09	-014	0
vOTU_2221	3678	09	-014	0
vOTU_2222	3676	09	-014	0
vOTU_2223	3674	09	-014	0
vOTU_2224	3583	09	-014	0
vOTU_2225	3581	09	-014	0
vOTU_2226	3518	09	-014	0
vOTU_2227	3493	09	-014	0
vOTU_2228	3471	09	-014	0
vOTU_2229	3395	09	-014	0
vOTU_2230	3392	09	-014	0
vOTU_2231	3381	09	-014	0
vOTU_2232	3377	09	-014	43
vOTU_2233	3338	09	-014	0
vOTU_2234	3316	09	-014	0
vOTU_2235	3284	09	-014	0
vOTU_2236	3244	09	-014	0
vOTU_2237	3198	09	-014	0
vOTU_2238	3185	09	-014	0
vOTU_2239	3170	09	-014	0
vOTU_2240	3160	09	-014	0
vOTU_2241	3147	09	-014	0
vOTU_2242	3144	09	-014	0
vOTU_2243	3124	09	-014	0
vOTU_2244	3116	09	-014	0
vOTU_2245	3113	09	-014	0
vOTU_2246	3061	09	-014	0
vOTU_2247	3057	09	-014	0
vOTU_2248	3047	09	-014	0
vOTU_2249	3047	09	-014	0
vOTU_2250	3047	09	-014	0
vOTU_2251	3040	09	-014	0
vOTU_2252	3030	09	-014	0
vOTU_2253	3002	09	-014	0
vOTU_2254	5489	09	-014	0
vOTU_2255	10170	09	-014	0
vOTU_2256	6496	09	-014	0
vOTU_2257	5170	09	-014	0
vOTU_2258	5034	09	-014	0
vOTU_2259	4420	09	-014	0
vOTU_2260	4411	09	-014	0
vOTU_2261	4121	09	-014	0
vOTU_2262	3643	09	-014	0
vOTU_2263	3618	09	-014	0
vOTU_2264	3452	09	-014	0
vOTU_2265	3045	09	-014	0
vOTU_2266	31216	09	-014	0
vOTU_2267	28469	09	-014	0
vOTU_2268	26233	09	-014	0
vOTU_2269	20757	09	-014	0
vOTU_2270	17106	09	-014	0
vOTU_2271	15697	09	-014	0
vOTU_2272	15184	09	-014	169.28408
vOTU_2273	14027	09	-014	0
vOTU_2274	13857	09	-014	0
vOTU_2275	13464	09	-014	0
vOTU_2276	13450	09	-014	0
vOTU_2277	12391	09	-014	0
vOTU_2278	12202	09	-014	0
vOTU_2279	12170	09	-014	0
vOTU_2280	12083	09	-014	0
vOTU_2281	11982	09	-014	0
vOTU_2282	11264	09	-014	0
vOTU_2283	10513	09	-014	0
vOTU_2284	10282	09	-014	0
vOTU_2285	10210	09	-014	0
vOTU_2286	9346	09	-014	30.585857
vOTU_2287	9254	09	-014	0
vOTU_2288	9200	09	-014	0
vOTU_2289	8728	09	-014	0
vOTU_2290	8694	09	-014	0
vOTU_2291	8685	09	-014	0
vOTU_2292	8622	09	-014	0
vOTU_2293	8385	09	-014	0
vOTU_2294	8233	09	-014	0
vOTU_2295	8048	09	-014	0
vOTU_2296	7805	09	-014	0
vOTU_2297	7746	09	-014	0
vOTU_2298	7568	09	-014	0
vOTU_2299	7553	09	-014	0
vOTU_2300	7546	09	-014	0
vOTU_2301	7472	09	-014	0
vOTU_2302	7420	09	-014	0
vOTU_2303	6841	09	-014	0
vOTU_2304	6725	09	-014	622.24314
vOTU_2305	6664	09	-014	0
vOTU_2306	6642	09	-014	0
vOTU_2307	6628	09	-014	0
vOTU_2308	6571	09	-014	0
vOTU_2309	6484	09	-014	0
vOTU_2310	6337	09	-014	0
vOTU_2311	6228	09	-014	0
vOTU_2312	6186	09	-014	0
vOTU_2313	6129	09	-014	0
vOTU_2314	6082	09	-014	0
vOTU_2315	5870	09	-014	137
vOTU_2316	5824	09	-014	0
vOTU_2317	5761	09	-014	0
vOTU_2318	5573	09	-014	0
vOTU_2319	5466	09	-014	0
vOTU_2320	5394	09	-014	0
vOTU_2321	5385	09	-014	0
vOTU_2322	5219	09	-014	0
vOTU_2323	5197	09	-014	0
vOTU_2324	4709	09	-014	0
vOTU_2325	4690	09	-014	0
vOTU_2326	4615	09	-014	0
vOTU_2327	4601	09	-014	0
vOTU_2328	4537	09	-014	0
vOTU_2329	4522	09	-014	0
vOTU_2330	4519	09	-014	0
vOTU_2331	4476	09	-014	0
vOTU_2332	4476	09	-014	0
vOTU_2333	4460	09	-014	0
vOTU_2334	4429	09	-014	0
vOTU_2335	4414	09	-014	0
vOTU_2336	4352	09	-014	0
vOTU_2337	4274	09	-014	0
vOTU_2338	4272	09	-014	0
vOTU_2339	4252	09	-014	0
vOTU_2340	4240	09	-014	0
vOTU_2341	4237	09	-014	0
vOTU_2342	4041	09	-014	0
vOTU_2343	4026	09	-014	0
vOTU_2344	3964	09	-014	0
vOTU_2345	3950	09	-014	0
vOTU_2346	3930	09	-014	0
vOTU_2347	3914	09	-014	0
vOTU_2348	3898	09	-014	0
vOTU_2349	3850	09	-014	0
vOTU_2350	3848	09	-014	0
vOTU_2351	3841	09	-014	0
vOTU_2352	3828	09	-014	70
vOTU_2353	3792	09	-014	0
vOTU_2354	3771	09	-014	0
vOTU_2355	3750	09	-014	0
vOTU_2356	3725	09	-014	0
vOTU_2357	3695	09	-014	0
vOTU_2358	3670	09	-014	0
vOTU_2359	3666	09	-014	0
vOTU_2360	3653	09	-014	9.3142649
vOTU_2361	3584	09	-014	0
vOTU_2362	3550	09	-014	0
vOTU_2363	3526	09	-014	0
vOTU_2364	3524	09	-014	0
vOTU_2365	3516	09	-014	0
vOTU_2366	3515	09	-014	0
vOTU_2367	3497	09	-014	0
vOTU_2368	3479	09	-014	0
vOTU_2369	3427	09	-014	0
vOTU_2370	3425	09	-014	0
vOTU_2371	3407	09	-014	0
vOTU_2372	3398	09	-014	0
vOTU_2373	3397	09	-014	0
vOTU_2374	3386	09	-014	0
vOTU_2375	3362	09	-014	0
vOTU_2376	3354	09	-014	0
vOTU_2377	3301	09	-014	0
vOTU_2378	3276	09	-014	0
vOTU_2379	3236	09	-014	0
vOTU_2380	3230	09	-014	0
vOTU_2381	3214	09	-014	0
vOTU_2382	3209	09	-014	0
vOTU_2383	3196	09	-014	0
vOTU_2384	3140	09	-014	0
vOTU_2385	3139	09	-014	0
vOTU_2386	3127	09	-014	0
vOTU_2387	3118	09	-014	0
vOTU_2388	3083	09	-014	0
vOTU_2389	3080	09	-014	0
vOTU_2390	15718	09	-014	0
vOTU_2391	5337	09	-014	0
vOTU_2392	45205	09	-014	0
vOTU_2393	19007	09	-014	0
vOTU_2394	35396	09	-014	0
vOTU_2395	13551	09	-014	0
vOTU_2396	26882	09	-014	0
vOTU_2397	35780	09	-014	0
vOTU_2398	15364	09	-014	0
vOTU_2399	35258	09	-014	0
vOTU_2400	17827	09	-014	0
vOTU_2401	13913	09	-014	0
vOTU_2402	77220	09	-014	0
vOTU_2403	11022	09	-014	0
vOTU_2404	11090	09	-014	0
vOTU_2405	34232	09	-014	0
vOTU_2406	13468	09	-014	0
vOTU_2407	20689	09	-014	0
vOTU_2408	10743	09	-014	0
vOTU_2409	21431	09	-014	0
vOTU_2410	131756	09	-014	0
vOTU_2411	13838	09	-014	0
vOTU_2412	12199	09	-014	0
vOTU_2413	20999	09	-014	0
vOTU_2414	17047	09	-014	0
vOTU_2415	81141	09	-014	0
vOTU_2416	10361	09	-014	0
vOTU_2417	15240	09	-014	0
vOTU_2418	16346	09	-014	0
vOTU_2419	39395	09	-014	0
vOTU_2420	12288	09	-014	0
vOTU_2421	20085	09	-014	0
vOTU_2422	29630	09	-014	0
vOTU_2423	12754	09	-014	0
vOTU_2424	11808	09	-014	0
vOTU_2425	183053	09	-014	0
vOTU_2426	18772	09	-014	0
vOTU_2427	9407	09	-014	0
vOTU_2428	60960	09	-014	0
vOTU_2429	17780	09	-014	0
vOTU_2430	39202	09	-014	0
vOTU_2431	38030	09	-014	0
vOTU_2432	17739	09	-014	0
vOTU_2433	62171	09	-014	0
vOTU_2434	42374	09	-014	0
vOTU_2435	28068	09	-014	0
vOTU_2436	38137	09	-014	0
vOTU_2437	11223	09	-014	0
vOTU_2438	10876	09	-014	0
vOTU_2439	14174	09	-014	0
vOTU_2440	39455	09	-014	0
vOTU_2441	57363	09	-014	0
vOTU_2442	35040	09	-014	0
vOTU_2443	67414	09	-014	0
vOTU_2444	45747	09	-014	0
vOTU_2445	21823	09	-014	0
vOTU_2446	10572	09	-014	0
vOTU_2447	15278	09	-014	0
vOTU_2448	35126	09	-014	0
vOTU_2449	30901	09	-014	0
vOTU_2450	17778	09	-014	0
vOTU_2451	13393	09	-014	0
vOTU_2452	22411	09	-014	0
vOTU_2453	42554	09	-014	0
vOTU_2454	12838	09	-014	0
vOTU_2455	30054	09	-014	0
vOTU_2456	29305	09	-014	0
vOTU_2457	13217	09	-014	0
vOTU_2458	12081	09	-014	0
vOTU_2459	38146	09	-014	0
vOTU_2460	12195	09	-014	0
vOTU_2461	25978	09	-014	0
vOTU_2462	48533	09	-014	0
vOTU_2463	16042	09	-014	0
vOTU_2464	28886	09	-014	0
vOTU_2465	33415	09	-014	0
vOTU_2466	4897	09	-014	0
vOTU_2467	26123	09	-014	0
vOTU_2468	10053	09	-014	0
vOTU_2469	13003	09	-014	0
vOTU_2470	5116	09	-014	0
vOTU_2471	190037	09	-014	0
vOTU_2472	27569	09	-014	0
vOTU_2473	21643	09	-014	0
vOTU_2474	14249	09	-014	0
vOTU_2475	24382	09	-014	0
vOTU_2476	17683	09	-014	311
vOTU_2477	13825	09	-014	0
vOTU_2478	12084	09	-014	351.08845
vOTU_2479	42982	09	-014	0
vOTU_2480	23626	09	-014	0
vOTU_2481	11537	09	-014	0
vOTU_2482	10702	09	-014	0
vOTU_2483	36127	09	-014	0
vOTU_2484	38869	09	-014	0
vOTU_2485	31564	09	-014	798.30196
vOTU_2486	64994	09	-014	0
vOTU_2487	11791	09	-014	0
vOTU_2488	17401	09	-014	0
vOTU_2489	25895	09	-014	0
vOTU_2490	39709	09	-014	0
vOTU_2491	53998	09	-014	0
vOTU_2492	13148	09	-014	0
vOTU_2493	10413	09	-014	0
vOTU_2494	25370	09	-014	0
vOTU_2495	13964	09	-014	0
vOTU_2496	19219	09	-014	0
vOTU_2497	10091	09	-014	0
vOTU_2498	23625	09	-014	0
vOTU_2499	10619	09	-014	0
vOTU_2500	16055	09	-014	0
vOTU_2501	44493	09	-014	0
vOTU_2502	16987	09	-014	0
vOTU_2503	11631	09	-014	0
vOTU_2504	33267	09	-014	0
vOTU_2505	11107	09	-014	0
vOTU_2506	39989	09	-014	0
vOTU_2507	14627	09	-014	0
vOTU_2508	46168	09	-014	0
vOTU_2509	35532	09	-014	0
vOTU_2510	38124	09	-014	0
vOTU_2511	41955	09	-014	0
vOTU_2512	72874	09	-014	0
vOTU_2513	32726	09	-014	0
vOTU_2514	42579	09	-014	0
vOTU_2515	54981	09	-014	0
vOTU_2516	35989	09	-014	0
vOTU_2517	33839	09	-014	0
vOTU_2518	18526	09	-014	0
vOTU_2519	6449	09	-014	0
vOTU_2520	10228	09	-014	0
vOTU_2521	30804	09	-014	928.31341
vOTU_2522	28058	09	-014	0
vOTU_2523	71255	09	-014	0
vOTU_2524	21028	09	-014	0
vOTU_2525	13201	09	-014	0
vOTU_2526	45367	09	-014	0
vOTU_2527	40317	09	-014	0
vOTU_2528	34539	09	-014	0
vOTU_2529	47986	09	-014	0
vOTU_2530	19487	09	-014	0
vOTU_2531	30836	09	-014	0
vOTU_2532	23127	09	-014	0
vOTU_2533	15287	09	-014	0
vOTU_2534	106795	09	-014	0
vOTU_2535	38926	09	-014	0
vOTU_2536	16242	09	-014	0
vOTU_2537	38013	09	-014	0
vOTU_2538	16906	09	-014	0
vOTU_2539	27516	09	-014	0
vOTU_2540	44983	09	-014	0
vOTU_2541	11384	09	-014	0
vOTU_2542	14138	09	-014	0
vOTU_2543	56313	09	-014	0
vOTU_2544	13581	09	-014	0
vOTU_2545	11155	09	-014	0
vOTU_2546	13749	09	-014	0
vOTU_2547	11079	09	-014	0
vOTU_2548	12977	09	-014	0
vOTU_2549	12212	09	-014	0
vOTU_2550	14702	09	-014	0
vOTU_2551	11159	09	-014	0
vOTU_2552	11784	09	-014	0
vOTU_2553	12717	09	-014	0
vOTU_2554	12276	09	-014	0
vOTU_2555	13885	09	-014	0
vOTU_2556	12144	09	-014	0
vOTU_2557	21887	09	-014	0
vOTU_2558	10196	09	-014	0
vOTU_2559	17820	09	-014	0
vOTU_2560	17145	09	-014	0
vOTU_2561	19248	09	-014	0
vOTU_2562	16383	09	-014	0
vOTU_2563	14032	09	-014	0
vOTU_2564	22401	09	-014	0
vOTU_2565	17739	09	-014	0
vOTU_2566	33946	09	-014	0
vOTU_2567	49530	09	-014	0
vOTU_2568	15820	09	-014	0
vOTU_2569	31510	09	-014	0
vOTU_2570	13707	09	-014	0
vOTU_2571	14086	09	-014	0
vOTU_2572	30002	09	-014	0
vOTU_2573	50593	09	-014	0
vOTU_2574	11897	09	-014	0
vOTU_2575	19545	09	-014	0
vOTU_2576	21608	09	-014	0
vOTU_2577	22547	09	-014	0
vOTU_2578	15816	09	-014	0
vOTU_2579	11572	09	-014	0
vOTU_2580	11339	09	-014	0
vOTU_2581	11052	09	-014	0
vOTU_2582	38646	09	-014	0
vOTU_2583	34923	09	-014	0
vOTU_2584	46033	09	-014	0
vOTU_2585	38128	09	-014	0
vOTU_2586	12446	09	-014	0
vOTU_2587	19542	09	-014	0
vOTU_2588	10277	09	-014	0
vOTU_2589	12010	09	-014	0
vOTU_2590	27782	09	-014	0
vOTU_2591	16082	09	-014	0
vOTU_2592	31381	09	-014	0
vOTU_2593	10101	09	-014	0
vOTU_2594	21718	09	-014	0
vOTU_2595	15761	09	-014	0
vOTU_2596	57257	09	-014	0
vOTU_2597	42820	09	-014	0
vOTU_2598	56321	09	-014	0
vOTU_2599	13769	09	-014	0
vOTU_2600	38934	09	-014	0
vOTU_2601	11823	09	-014	0
vOTU_2602	17925	09	-014	0
vOTU_2603	30860	09	-014	0
vOTU_2604	32229	09	-014	0
vOTU_2605	9199	09	-014	0
vOTU_2606	43203	09	-014	0
vOTU_2607	61567	09	-014	0
vOTU_2608	35495	09	-014	0
vOTU_2609	10429	09	-014	0
vOTU_2610	54463	09	-014	0
vOTU_2611	14535	09	-014	0
vOTU_2612	13763	09	-014	0
vOTU_2613	10303	09	-014	0
vOTU_2614	39176	09	-014	0
vOTU_2615	12758	09	-014	0
vOTU_2616	21542	09	-014	0
vOTU_2617	15550	09	-014	0
vOTU_2618	11075	09	-014	0
vOTU_2619	11453	09	-014	0
vOTU_2620	20207	09	-014	0
vOTU_2621	10396	09	-014	0
vOTU_2622	13794	09	-014	0
vOTU_2623	11524	09	-014	0
vOTU_2624	10088	09	-014	0
vOTU_2625	17273	09	-014	0
vOTU_2626	12323	09	-014	0
vOTU_2627	11893	09	-014	0
vOTU_2628	11630	09	-014	0
vOTU_2629	22217	09	-014	0
vOTU_2630	10337	09	-014	0
vOTU_2631	40340	09	-014	0
vOTU_2632	17435	09	-014	0
vOTU_2633	14139	09	-014	0
vOTU_2634	138822	09	-014	0
vOTU_2635	11039	09	-014	0
vOTU_2636	38637	09	-014	0
vOTU_2637	12197	09	-014	0
vOTU_2638	101751	09	-014	3969.6971
vOTU_2639	36814	09	-014	0
vOTU_2640	14297	09	-014	0
vOTU_2641	23799	09	-014	0
vOTU_2642	135840	09	-014	0
vOTU_2643	13404	09	-014	0
vOTU_2644	15026	09	-014	0
vOTU_2645	13526	09	-014	0
vOTU_2646	22181	09	-014	0
vOTU_2647	10120	09	-014	0
vOTU_2648	10112	09	-014	0
vOTU_2649	10433	09	-014	0
vOTU_2650	9215	09	-014	0
vOTU_2651	13089	09	-014	0
vOTU_2652	45743	09	-014	0
vOTU_2653	10124	09	-014	438.32439
vOTU_2654	12387	09	-014	0
vOTU_2655	64349	09	-014	0
vOTU_2656	15871	09	-014	0
vOTU_2657	14719	09	-014	0
vOTU_2658	21888	09	-014	0
vOTU_2659	28262	09	-014	0
vOTU_2660	17114	09	-014	0
vOTU_2661	12226	09	-014	0
vOTU_2662	33071	09	-014	0
vOTU_2663	13517	09	-014	0
vOTU_2664	10560	09	-014	0
vOTU_2665	32049	09	-014	0
vOTU_2666	18922	09	-014	0
vOTU_2667	15436	09	-014	0
vOTU_2668	46786	09	-014	0
vOTU_2669	44043	09	-014	0
vOTU_2670	4620	09	-014	0
vOTU_2671	42325	09	-014	0
vOTU_2672	12756	09	-014	0
vOTU_2673	39084	09	-014	0
vOTU_2674	62759	09	-014	0
vOTU_2675	10364	09	-014	0
vOTU_2676	39368	09	-014	0
vOTU_2677	37443	09	-014	0
vOTU_2678	21080	09	-014	0
vOTU_2679	10899	09	-014	0
vOTU_2680	12289	09	-014	0
vOTU_2681	12190	09	-014	0
vOTU_2682	50099	09	-014	0
vOTU_2683	23981	09	-014	0
vOTU_2684	11255	09	-014	0
vOTU_2685	29968	09	-014	0
vOTU_2686	16858	09	-014	0
vOTU_2687	42118	09	-014	0
vOTU_2688	15586	09	-014	0
vOTU_2689	10506	09	-014	0
vOTU_2690	14153	09	-014	0
vOTU_2691	36181	09	-014	0
vOTU_2692	24804	09	-014	0
vOTU_2693	44580	09	-014	0
vOTU_2694	14833	09	-014	0
vOTU_2695	17347	09	-014	0
vOTU_2696	13857	09	-014	0
vOTU_2697	10894	09	-014	0
vOTU_2698	24673	09	-014	0
vOTU_2699	16594	09	-014	0
vOTU_2700	34398	09	-014	0
vOTU_2701	36609	09	-014	0
vOTU_2702	19067	09	-014	0
vOTU_2703	38994	09	-014	0
vOTU_2704	18833	09	-014	0
vOTU_2705	11745	09	-014	0
vOTU_2706	16975	09	-014	0
vOTU_2707	11669	09	-014	0
vOTU_2708	40937	09	-014	0
vOTU_2709	62442	09	-014	0
vOTU_2710	10639	09	-014	0
vOTU_2711	22091	09	-014	0
vOTU_2712	30301	09	-014	0
vOTU_2713	39506	09	-014	0
vOTU_2714	60914	09	-014	0
vOTU_2715	12465	09	-014	0
vOTU_2716	19599	09	-014	0
vOTU_2717	20863	09	-014	0
vOTU_2718	15023	09	-014	0
vOTU_2719	22963	09	-014	262.38312
vOTU_2720	6753	09	-014	0
vOTU_2721	43672	09	-014	0
vOTU_2722	12374	09	-014	0
vOTU_2723	16546	09	-014	0
vOTU_2724	11182	09	-014	0
vOTU_2725	10719	09	-014	0
vOTU_2726	106221	09	-014	0
vOTU_2727	47869	09	-014	0
vOTU_2728	18615	09	-014	0
vOTU_2729	11187	09	-014	0
vOTU_2730	37086	09	-014	0
vOTU_2731	110124	09	-014	0
vOTU_2732	46160	09	-014	0
vOTU_2733	10986	09	-014	0
vOTU_2734	14318	09	-014	0
vOTU_2735	15592	09	-014	0
vOTU_2736	27237	09	-014	0
vOTU_2737	12693	09	-014	0
vOTU_2738	25482	09	-014	0
vOTU_2739	11165	09	-014	0
vOTU_2740	10835	09	-014	0
vOTU_2741	11176	09	-014	0
vOTU_2742	20575	09	-014	0
vOTU_2743	16235	09	-014	0
vOTU_2744	19312	09	-014	0
vOTU_2745	15394	09	-014	0
vOTU_2746	16387	09	-014	0
vOTU_2747	10522	09	-014	0
vOTU_2748	40533	09	-014	0
vOTU_2749	63127	09	-014	0
vOTU_2750	17072	09	-014	0
vOTU_2751	23164	09	-014	0
vOTU_2752	12760	09	-014	0
vOTU_2753	27696	09	-014	0
vOTU_2754	26618	09	-014	0
vOTU_2755	19963	09	-014	0
vOTU_2756	19020	09	-014	0
vOTU_2757	28104	09	-014	0
vOTU_2758	12361	09	-014	0
vOTU_2759	19973	09	-014	0
vOTU_2760	16925	09	-014	0
vOTU_2761	11909	09	-014	0
vOTU_2762	11104	09	-014	0
vOTU_2763	12563	09	-014	0
vOTU_2764	48431	09	-014	0
vOTU_2765	37158	09	-014	0
vOTU_2766	32279	09	-014	0
vOTU_2767	28775	09	-014	0
vOTU_2768	37910	09	-014	0
vOTU_2769	30789	09	-014	0
vOTU_2770	10112	09	-014	0
vOTU_2771	10689	09	-014	0
vOTU_2772	12815	09	-014	203.81554
vOTU_2773	10152	09	-014	0
vOTU_2774	77557	09	-014	0
vOTU_2775	13516	09	-014	0
vOTU_2776	34115	09	-014	0
vOTU_2777	15546	09	-014	0
vOTU_2778	18755	09	-014	0
vOTU_2779	13137	09	-014	0
vOTU_2780	10379	09	-014	0
vOTU_2781	15738	09	-014	32491.898
vOTU_2782	20574	09	-014	0
vOTU_2783	6933	09	-014	0
vOTU_2784	10705	09	-014	0
vOTU_2785	54468	09	-014	0
vOTU_2786	21311	09	-014	0
vOTU_2787	13539	09	-014	0
vOTU_2788	11891	09	-014	0
vOTU_2789	36714	09	-014	0
vOTU_2790	183042	09	-014	0
vOTU_2791	10508	09	-014	0
vOTU_2792	15359	09	-014	0
vOTU_2793	35631	09	-014	0
vOTU_2794	11333	09	-014	0
vOTU_2795	18462	09	-014	0
vOTU_2796	17352	09	-014	0
vOTU_2797	15924	09	-014	0
vOTU_2798	10708	09	-014	0
vOTU_2799	12948	09	-014	0
vOTU_2800	36820	09	-014	0
vOTU_2801	15412	09	-014	0
vOTU_2802	13549	09	-014	0
vOTU_2803	12436	09	-014	0
vOTU_2804	10643	09	-014	0
vOTU_2805	44000	09	-014	0
vOTU_2806	17123	09	-014	0
vOTU_2807	50747	09	-014	0
vOTU_2808	10851	09	-014	0
vOTU_2809	46644	09	-014	0
vOTU_2810	24426	09	-014	0
vOTU_2811	15837	09	-014	0
vOTU_2812	11919	09	-014	0
vOTU_2813	42194	09	-014	0
vOTU_2814	38034	09	-014	0
vOTU_2815	13697	09	-014	0
vOTU_2816	45813	09	-014	0
vOTU_2817	13072	09	-014	0
vOTU_2818	42368	09	-014	0
vOTU_2819	62654	09	-014	0
vOTU_2820	50157	09	-014	0
vOTU_2821	13705	09	-014	0
vOTU_2822	46875	09	-014	0
vOTU_2823	29089	09	-014	0
vOTU_2824	10813	09	-014	0
vOTU_2825	11655	09	-014	0
vOTU_2826	17360	09	-014	0
vOTU_2827	28143	09	-014	0
vOTU_2828	17825	09	-014	0
vOTU_2829	10445	09	-014	0
vOTU_2830	13267	09	-014	0
vOTU_2831	19903	09	-014	0
vOTU_2832	7489	09	-014	0
vOTU_2833	13497	09	-014	0
vOTU_2834	48451	09	-014	0
vOTU_2835	11724	09	-014	0
vOTU_2836	62122	09	-014	0
vOTU_2837	94568	09	-014	0
vOTU_2838	33960	09	-014	0
vOTU_2839	15361	09	-014	0
vOTU_2840	13083	09	-014	0
vOTU_2841	15639	09	-014	0
vOTU_2842	44595	09	-014	0
vOTU_2843	19541	09	-014	0
vOTU_2844	22151	09	-014	0
vOTU_2845	46943	09	-014	0
vOTU_2846	45249	09	-014	0
vOTU_2847	31838	09	-014	0
vOTU_2848	44417	09	-014	0
vOTU_2849	40253	09	-014	0
vOTU_2850	74805	09	-014	0
vOTU_2851	35782	09	-014	0
vOTU_2852	28472	09	-014	0
vOTU_2853	10180	09	-014	136
vOTU_2854	35385	09	-014	0
vOTU_2855	39865	09	-014	0
vOTU_2856	39048	09	-014	0
vOTU_2857	23153	09	-014	0
vOTU_2858	25098	09	-014	0
vOTU_2859	15548	09	-014	0
vOTU_2860	22911	09	-014	0
vOTU_2861	11602	09	-014	0
vOTU_2862	26981	09	-014	0
vOTU_2863	50785	09	-014	0
vOTU_2864	12978	09	-014	0
vOTU_2865	14792	09	-014	0
vOTU_2866	10786	09	-014	0
vOTU_2867	14693	09	-014	37102.965
vOTU_2868	17487	09	-014	0
vOTU_2869	17207	09	-014	0
vOTU_2870	19032	09	-014	0
vOTU_2871	14082	09	-014	0
vOTU_2872	28059	09	-014	0
vOTU_2873	15197	09	-014	0
vOTU_2874	11208	09	-014	0
vOTU_2875	17969	09	-014	0
vOTU_2876	10624	09	-014	0
vOTU_2877	18903	09	-014	0
vOTU_2878	14441	09	-014	0
vOTU_2879	12773	09	-014	0
vOTU_2880	36938	09	-014	0
vOTU_2881	15265	09	-014	0
vOTU_2882	10272	09	-014	0
vOTU_2883	12008	09	-014	0
vOTU_2884	14198	09	-014	189
vOTU_2885	20942	09	-014	0
vOTU_2886	48022	09	-014	0
vOTU_2887	44200	09	-014	0
vOTU_2888	11310	09	-014	0
vOTU_2889	18606	09	-014	0
vOTU_2890	10652	09	-014	0
vOTU_2891	39251	09	-014	0
vOTU_2892	28158	09	-014	0
vOTU_2893	28008	09	-014	0
vOTU_2894	39875	09	-014	0
vOTU_2895	39548	09	-014	0
vOTU_2896	34040	09	-014	0
vOTU_2897	20925	09	-014	0
vOTU_2898	28521	09	-014	0
vOTU_2899	16368	09	-014	0
vOTU_2900	16101	09	-014	0
vOTU_2901	17839	09	-014	0
vOTU_2902	16278	09	-014	0
vOTU_2903	11059	09	-014	41
vOTU_2904	62608	09	-014	0
vOTU_2905	29440	09	-014	0
vOTU_2906	11048	09	-014	0
vOTU_2907	12529	09	-014	0
vOTU_2908	11961	09	-014	0
vOTU_2909	32712	09	-014	0
vOTU_2910	29517	09	-014	0
vOTU_2911	11701	09	-014	0
vOTU_2912	16999	09	-014	0
vOTU_2913	12562	09	-014	0
vOTU_2914	25607	09	-014	0
vOTU_2915	38683	09	-014	0
vOTU_2916	10468	09	-014	0
vOTU_2917	16499	09	-014	0
vOTU_2918	11494	09	-014	0
vOTU_2919	10839	09	-014	0
vOTU_2920	21530	09	-014	0
vOTU_2921	21737	09	-014	0
vOTU_2922	15452	09	-014	0
vOTU_2923	14502	09	-014	0
vOTU_2924	18945	09	-014	0
vOTU_2925	17489	09	-014	0
vOTU_2926	45834	09	-014	0
vOTU_2927	16264	09	-014	0
vOTU_2928	11896	09	-014	0
vOTU_2929	12403	09	-014	0
vOTU_2930	62296	09	-014	0
vOTU_2931	100999	09	-014	0
vOTU_2932	25903	09	-014	0
vOTU_2933	116200	09	-014	0
vOTU_2934	15517	09	-014	12592.571
vOTU_2935	16602	09	-014	0
vOTU_2936	40168	09	-014	0
vOTU_2937	52896	09	-014	0
vOTU_2938	13867	09	-014	0
vOTU_2939	57683	09	-014	0
vOTU_2940	46978	09	-014	0
vOTU_2941	16576	09	-014	0
vOTU_2942	10776	09	-014	0
vOTU_2943	32357	09	-014	0
vOTU_2944	14430	09	-014	0
vOTU_2945	14444	09	-014	0
vOTU_2946	13304	09	-014	0
vOTU_2947	40153	09	-014	0
vOTU_2948	12860	09	-014	0
vOTU_2949	40547	09	-014	0
vOTU_2950	46602	09	-014	0
vOTU_2951	17733	09	-014	0
vOTU_2952	98423	09	-014	0
vOTU_2953	33343	09	-014	0
vOTU_2954	11277	09	-014	0
vOTU_2955	10326	09	-014	0
vOTU_2956	38375	09	-014	0
vOTU_2957	59570	09	-014	0
vOTU_2958	16852	09	-014	0
vOTU_2959	38107	09	-014	0
vOTU_2960	9836	09	-014	0
vOTU_2961	11461	09	-014	0
vOTU_2962	16838	09	-014	0
vOTU_2963	13664	09	-014	0
vOTU_2964	10461	09	-014	0
vOTU_2965	32941	09	-014	0
vOTU_2966	121415	09	-014	0
vOTU_2967	13345	09	-014	0
vOTU_2968	11137	09	-014	167.35934
vOTU_2969	10880	09	-014	0
vOTU_2970	22385	09	-014	0
vOTU_2971	43623	09	-014	0
vOTU_2972	174598	09	-014	0
vOTU_2973	67947	09	-014	0
vOTU_2974	12623	09	-014	0
vOTU_2975	38919	09	-014	0
vOTU_2976	70755	09	-014	0
vOTU_2977	26411	09	-014	0
vOTU_2978	17172	09	-014	0
vOTU_2979	5826	09	-014	0
vOTU_2980	12304	09	-014	0
vOTU_2981	14718	09	-014	0
vOTU_2982	12247	09	-014	0
vOTU_2983	10632	09	-014	0
vOTU_2984	13126	09	-014	1157.5439
vOTU_2985	32176	09	-014	0
vOTU_2986	22291	09	-014	0
vOTU_2987	10065	09	-014	0
vOTU_2988	13190	09	-014	0
vOTU_2989	12664	09	-014	0
vOTU_2990	47819	09	-014	0
vOTU_2991	30208	09	-014	0
vOTU_2992	11270	09	-014	0
vOTU_2993	24427	09	-014	0
vOTU_2994	15485	09	-014	0
vOTU_2995	40361	09	-014	0
vOTU_2996	10674	09	-014	0
vOTU_2997	40115	09	-014	0
vOTU_2998	43274	09	-014	0
vOTU_2999	15607	09	-014	0
vOTU_3000	16334	09	-014	0
vOTU_3001	44139	09	-014	0
vOTU_3002	12727	09	-014	0
vOTU_3003	14388	09	-014	0
vOTU_3004	21531	09	-014	0
vOTU_3005	12902	09	-014	0
vOTU_3006	28709	09	-014	0
vOTU_3007	54128	09	-014	0
vOTU_3008	40562	09	-014	0
vOTU_3009	36212	09	-014	0
vOTU_3010	10000	09	-014	0
vOTU_3011	21293	09	-014	0
vOTU_3012	4154	09	-014	0
vOTU_3013	10065	09	-014	0
vOTU_3014	7693	09	-014	0
vOTU_3015	13090	09	-014	0
vOTU_3016	11973	09	-014	0
vOTU_3017	43971	09	-014	0
vOTU_3018	10173	09	-014	0
vOTU_3019	12327	09	-014	0
vOTU_3020	30819	09	-014	0
vOTU_3021	42069	09	-014	0
vOTU_3022	26377	09	-014	0
vOTU_3023	11009	09	-014	0
vOTU_3024	17362	09	-014	0
vOTU_3025	10771	09	-014	0
vOTU_3026	18921	09	-014	0
vOTU_3027	32352	09	-014	0
vOTU_3028	23739	09	-014	0
vOTU_3029	10643	09	-014	0
vOTU_3030	11384	09	-014	0
vOTU_3031	31160	09	-014	0
vOTU_3032	12194	09	-014	0
vOTU_3033	13174	09	-014	0
vOTU_3034	32380	09	-014	0
vOTU_3035	11340	09	-014	0
vOTU_3036	11696	09	-014	0
vOTU_3037	17737	09	-014	0
vOTU_3038	14291	09	-014	0
vOTU_3039	21664	09	-014	0
vOTU_3040	159705	09	-014	0
vOTU_3041	48965	09	-014	0
vOTU_3042	15847	09	-014	0
vOTU_3043	14326	09	-014	0
vOTU_3044	11517	09	-014	0
vOTU_3045	18181	09	-014	0
vOTU_3046	11138	09	-014	0
vOTU_3047	36491	09	-014	0
vOTU_3048	16492	09	-014	0
vOTU_3049	21064	09	-014	0
vOTU_3050	17210	09	-014	0
vOTU_3051	15289	09	-014	0
vOTU_3052	45472	09	-014	0
vOTU_3053	15974	09	-014	0
vOTU_3054	21250	09	-014	0
vOTU_3055	36175	09	-014	0
vOTU_3056	27352	09	-014	0
vOTU_3057	15495	09	-014	0
vOTU_3058	13942	09	-014	0
vOTU_3059	22638	09	-014	0
vOTU_3060	22970	09	-014	0
vOTU_3061	11143	09	-014	0
vOTU_3062	28592	09	-014	0
vOTU_3063	8183	09	-014	0
vOTU_3064	20418	09	-014	0
vOTU_3065	12719	09	-014	0
vOTU_3066	25648	09	-014	0
vOTU_3067	22432	09	-014	0
vOTU_3068	16245	09	-014	0
vOTU_3069	43544	09	-014	0
vOTU_3070	13780	09	-014	0
vOTU_3071	35679	09	-014	0
vOTU_3072	11010	09	-014	0
vOTU_3073	19039	09	-014	77.337611
vOTU_3074	231410	09	-014	0
vOTU_3075	49839	09	-014	0
vOTU_3076	12326	09	-014	0
vOTU_3077	15512	09	-014	0
vOTU_3078	38472	09	-014	0
vOTU_3079	13241	09	-014	0
vOTU_3080	11386	09	-014	0
vOTU_3081	17119	09	-014	0
vOTU_3082	14278	09	-014	0
vOTU_3083	16729	09	-014	0
vOTU_3084	11966	09	-014	0
vOTU_3085	28893	09	-014	0
vOTU_3086	85891	09	-014	0
vOTU_3087	49290	09	-014	0
vOTU_3088	46702	09	-014	0
vOTU_3089	63876	09	-014	0
vOTU_3090	33913	09	-014	0
vOTU_3091	17451	09	-014	0
vOTU_3092	23924	09	-014	0
vOTU_3093	11336	09	-014	0
vOTU_3094	29840	09	-014	0
vOTU_3095	10055	09	-014	0
vOTU_3096	11370	09	-014	0
vOTU_3097	14595	09	-014	0
vOTU_3098	12095	09	-014	0
vOTU_3099	13387	09	-014	0
vOTU_3100	43868	09	-014	0
vOTU_3101	29442	09	-014	0
vOTU_3102	37997	09	-014	0
vOTU_3103	52679	09	-014	0
vOTU_3104	13684	09	-014	477.35592
vOTU_3105	38637	09	-014	0
vOTU_3106	6585	09	-014	0
vOTU_3107	19581	09	-014	0
vOTU_3108	12761	09	-014	0
vOTU_3109	50652	09	-014	0
vOTU_3110	10328	09	-014	0
vOTU_3111	24050	09	-014	0
vOTU_3112	11833	09	-014	0
vOTU_3113	16609	09	-014	0
vOTU_3114	10577	09	-014	0
vOTU_3115	34019	09	-014	0
vOTU_3116	40050	09	-014	0
vOTU_3117	22200	09	-014	0
vOTU_3118	28685	09	-014	0
vOTU_3119	92961	09	-014	0
vOTU_3120	35450	09	-014	0
vOTU_3121	12174	09	-014	0
vOTU_3122	10283	09	-014	0
vOTU_3123	13274	09	-014	0
vOTU_3124	11994	09	-014	0
vOTU_3125	12915	09	-014	0
vOTU_3126	15408	09	-014	0
vOTU_3127	17599	09	-014	0
vOTU_3128	43644	09	-014	0
vOTU_3129	75614	09	-014	0
vOTU_3130	17433	09	-014	0
vOTU_3131	32971	09	-014	0
vOTU_3132	40763	09	-014	0
vOTU_3133	27713	09	-014	0
vOTU_3134	24495	09	-014	0
vOTU_3135	15049	09	-014	0
vOTU_3136	20644	09	-014	0
vOTU_3137	31066	09	-014	0
vOTU_3138	35540	09	-014	0
vOTU_3139	13487	09	-014	0
vOTU_3140	21836	09	-014	0
vOTU_3141	33594	09	-014	0
vOTU_3142	10092	09	-014	0
vOTU_3143	22386	09	-014	0
vOTU_3144	14370	09	-014	0
vOTU_3145	30599	09	-014	0
vOTU_3146	60240	09	-014	0
vOTU_3147	13086	09	-014	0
vOTU_3148	41285	09	-014	0
vOTU_3149	64496	09	-014	0
vOTU_3150	15248	09	-014	0
vOTU_3151	45909	09	-014	0
vOTU_3152	57940	09	-014	0
vOTU_3153	41467	09	-014	0
vOTU_3154	16276	09	-014	0
vOTU_3155	17846	09	-014	0
vOTU_3156	11606	09	-014	0
vOTU_3157	12141	09	-014	0
vOTU_3158	11162	09	-014	0
vOTU_3159	11469	09	-014	0
vOTU_3160	27803	09	-014	0
vOTU_3161	17894	09	-014	0
vOTU_3162	12443	09	-014	0
vOTU_3163	15549	09	-014	0
vOTU_3164	15872	09	-014	0
vOTU_3165	22940	09	-014	0
vOTU_3166	39253	09	-014	0
vOTU_3167	10317	09	-014	0
vOTU_3168	10872	09	-014	0
vOTU_3169	17160	09	-014	0
vOTU_3170	44418	09	-014	0
vOTU_3171	25468	09	-014	0
vOTU_3172	10340	09	-014	25
vOTU_3173	10365	09	-014	0
vOTU_3174	13349	09	-014	0
vOTU_3175	42390	09	-014	0
vOTU_3176	10093	09	-014	0
vOTU_3177	17342	09	-014	0
vOTU_3178	16083	09	-014	0
vOTU_3179	15808	09	-014	0
vOTU_3180	12092	09	-014	0
vOTU_3181	10060	09	-014	0
vOTU_3182	18139	09	-014	0
vOTU_3183	10097	09	-014	0
vOTU_3184	45721	09	-014	0
vOTU_3185	13909	09	-014	0
vOTU_3186	13467	09	-014	0
vOTU_3187	11379	09	-014	0
vOTU_3188	11666	09	-014	0
vOTU_3189	114698	09	-014	0
vOTU_3190	10190	09	-014	0
vOTU_3191	85250	09	-014	0
vOTU_3192	52783	09	-014	0
vOTU_3193	50268	09	-014	0
vOTU_3194	27626	09	-014	0
vOTU_3195	35395	09	-014	0
vOTU_3196	14484	09	-014	0
vOTU_3197	41037	09	-014	0
vOTU_3198	28995	09	-014	0
vOTU_3199	17880	09	-014	0
vOTU_3200	12088	09	-014	0
vOTU_3201	36068	09	-014	0
vOTU_3202	61695	09	-014	0
vOTU_3203	34467	09	-014	0
vOTU_3204	34271	09	-014	0
vOTU_3205	24187	09	-014	0
vOTU_3206	8233	09	-014	0
vOTU_3207	13985	09	-014	0
vOTU_3208	10191	09	-014	0
vOTU_3209	15883	09	-014	0
vOTU_3210	12744	09	-014	0
vOTU_3211	27586	09	-014	0
vOTU_3212	39295	09	-014	0
vOTU_3213	14369	09	-014	0
vOTU_3214	163249	09	-014	0
vOTU_3215	23000	09	-014	0
vOTU_3216	12056	09	-014	0
vOTU_3217	15050	09	-014	0
vOTU_3218	14442	09	-014	0
vOTU_3219	26308	09	-014	0
vOTU_3220	11059	09	-014	0
vOTU_3221	13713	09	-014	0
vOTU_3222	19467	09	-014	0
vOTU_3223	21309	09	-014	0
vOTU_3224	13411	09	-014	0
vOTU_3225	12828	09	-014	0
vOTU_3226	41262	09	-014	0
vOTU_3227	195842	09	-014	0
vOTU_3228	13963	09	-014	0
vOTU_3229	36545	09	-014	0
vOTU_3230	49929	09	-014	0
vOTU_3231	68053	09	-014	0
vOTU_3232	19300	09	-014	0
vOTU_3233	10767	09	-014	0
vOTU_3234	10132	09	-014	0
vOTU_3235	11102	09	-014	0
vOTU_3236	18437	09	-014	0
vOTU_3237	10538	09	-014	0
vOTU_3238	15518	09	-014	0
vOTU_3239	15468	09	-014	0
vOTU_3240	23299	09	-014	0
vOTU_3241	14047	09	-014	0
vOTU_3242	14404	09	-014	0
vOTU_3243	22982	09	-014	0
vOTU_3244	18380	09	-014	0
vOTU_3245	62612	09	-014	0
vOTU_3246	15133	09	-014	0
vOTU_3247	14697	09	-014	0
vOTU_3248	31574	09	-014	0
vOTU_3249	20821	09	-014	0
vOTU_3250	13992	09	-014	0
vOTU_3251	51878	09	-014	0
vOTU_3252	10732	09	-014	0
vOTU_3253	11055	09	-014	0
vOTU_3254	33655	09	-014	0
vOTU_3255	61608	09	-014	753.41969
vOTU_3256	59467	09	-014	0
vOTU_3257	18123	09	-014	0
vOTU_3258	28273	09	-014	0
vOTU_3259	33617	09	-014	0
vOTU_3260	60061	09	-014	0
vOTU_3261	12195	09	-014	0
vOTU_3262	24949	09	-014	0
vOTU_3263	23880	09	-014	0
vOTU_3264	31192	09	-014	0
vOTU_3265	10043	09	-014	0
vOTU_3266	23047	09	-014	0
vOTU_3267	15222	09	-014	0
vOTU_3268	30058	09	-014	0
vOTU_3269	10313	09	-014	0
vOTU_3270	14272	09	-014	0
vOTU_3271	35501	09	-014	0
vOTU_3272	33080	09	-014	0
vOTU_3273	10243	09	-014	0
vOTU_3274	17478	09	-014	0
vOTU_3275	12168	09	-014	0
vOTU_3276	18139	09	-014	0
vOTU_3277	10393	09	-014	0
vOTU_3278	11909	09	-014	0
vOTU_3279	18294	09	-014	0
vOTU_3280	11691	09	-014	0
vOTU_3281	11816	09	-014	0
vOTU_3282	16458	09	-014	0
vOTU_3283	14778	09	-014	0
vOTU_3284	40910	09	-014	0
vOTU_3285	40373	09	-014	0
vOTU_3286	13919	09	-014	0
vOTU_3287	12240	09	-014	0
vOTU_3288	13480	09	-014	0
vOTU_3289	23199	09	-014	0
vOTU_3290	40732	09	-014	0
vOTU_3291	10220	09	-014	0
vOTU_3292	14469	09	-014	0
vOTU_3293	13834	09	-014	0
vOTU_3294	13714	09	-014	0
vOTU_3295	15630	09	-014	0
vOTU_3296	46673	09	-014	0
vOTU_3297	41279	09	-014	0
vOTU_3298	37668	09	-014	0
vOTU_3299	43645	09	-014	0
vOTU_3300	34981	09	-014	0
vOTU_3301	86672	09	-014	0
vOTU_3302	11546	09	-014	0
vOTU_3303	49743	09	-014	0
vOTU_3304	10240	09	-014	0
vOTU_3305	13327	09	-014	0
vOTU_3306	28310	09	-014	0
vOTU_3307	39478	09	-014	0
vOTU_3308	10879	09	-014	0
vOTU_3309	14088	09	-014	0
vOTU_3310	18417	09	-014	0
vOTU_3311	25725	09	-014	0
vOTU_3312	16348	09	-014	0
vOTU_3313	13859	09	-014	0
vOTU_3314	43850	09	-014	0
vOTU_3315	11945	09	-014	0
vOTU_3316	68288	09	-014	0
vOTU_3317	20089	09	-014	0
vOTU_3318	11163	09	-014	0
vOTU_3319	47692	09	-014	0
vOTU_3320	36598	09	-014	0
vOTU_3321	15248	09	-014	0
vOTU_3322	112323	09	-014	0
vOTU_3323	42686	09	-014	0
vOTU_3324	156495	09	-014	0
vOTU_3325	25741	09	-014	0
vOTU_3326	14135	09	-014	0
vOTU_3327	63384	09	-014	155
vOTU_3328	16703	09	-014	0
vOTU_3329	46230	09	-014	0
vOTU_3330	36041	09	-014	0
vOTU_3331	14039	09	-014	0
vOTU_3332	10601	09	-014	0
vOTU_3333	39429	09	-014	0
vOTU_3334	16483	09	-014	0
vOTU_3335	12372	09	-014	0
vOTU_3336	42320	09	-014	0
vOTU_3337	14665	09	-014	0
vOTU_3338	28493	09	-014	0
vOTU_3339	12867	09	-014	0
vOTU_3340	10703	09	-014	0
vOTU_3341	44479	09	-014	0
vOTU_3342	10747	09	-014	0
vOTU_3343	10634	09	-014	0
vOTU_3344	6061	09	-014	0
vOTU_3345	11825	09	-014	0
vOTU_3346	22050	09	-014	0
vOTU_3347	11252	09	-014	0
vOTU_3348	13771	09	-014	0
vOTU_3349	13244	09	-014	0
vOTU_3350	12455	09	-014	0
vOTU_3351	10487	09	-014	0
vOTU_3352	9080	09	-014	0
vOTU_3353	16688	09	-014	0
vOTU_3354	48503	09	-014	0
vOTU_3355	15332	09	-014	0
vOTU_3356	12339	09	-014	0
vOTU_3357	15883	09	-014	0
vOTU_3358	40321	09	-014	0
vOTU_3359	53167	09	-014	0
vOTU_3360	12981	09	-014	0
vOTU_3361	12483	09	-014	0
vOTU_3362	14328	09	-014	0
vOTU_3363	16291	09	-014	0
vOTU_3364	10428	09	-014	0
vOTU_3365	3325	09	-014	0
vOTU_3366	13122	09	-014	0
vOTU_3367	42494	09	-014	0
vOTU_3368	46691	09	-014	0
vOTU_3369	44379	09	-014	0
vOTU_3370	19604	09	-014	0
vOTU_3371	15754	09	-014	0
vOTU_3372	130198	09	-014	0
vOTU_3373	41387	09	-014	0
vOTU_3374	12309	09	-014	0
vOTU_3375	46219	09	-014	0
vOTU_3376	17705	09	-014	0
vOTU_3377	8744	09	-014	0
vOTU_3378	14204	09	-014	0
vOTU_3379	10474	09	-014	0
vOTU_3380	11360	09	-014	0
vOTU_3381	13569	09	-014	105
vOTU_3382	19281	09	-014	0
vOTU_3383	25033	09	-014	0
vOTU_3384	10137	09	-014	0
vOTU_3385	10533	09	-014	0
vOTU_3386	39473	09	-014	0
vOTU_3387	40745	09	-014	0
vOTU_3388	32015	09	-014	0
vOTU_3389	10358	09	-014	0
vOTU_3390	13700	09	-014	0
vOTU_3391	36395	09	-014	0
vOTU_3392	6963	09	-014	0
vOTU_3393	36351	09	-014	0
vOTU_3394	10422	09	-014	0
vOTU_3395	10055	09	-014	0
vOTU_3396	32800	09	-014	0
vOTU_3397	32749	09	-014	0
vOTU_3398	10124	09	-014	0
vOTU_3399	12309	09	-014	0
vOTU_3400	10062	09	-014	0
vOTU_3401	10775	09	-014	0
vOTU_3402	13325	09	-014	0
vOTU_3403	20548	09	-014	0
vOTU_3404	16240	09	-014	110759.75
vOTU_3405	10362	09	-014	0
vOTU_3406	14510	09	-014	0
vOTU_3407	14691	09	-014	0
vOTU_3408	33327	09	-014	0
vOTU_3409	23282	09	-014	0
vOTU_3410	13236	09	-014	0
vOTU_3411	52225	09	-014	0
vOTU_3412	16303	09	-014	0
vOTU_3413	13040	09	-014	0
vOTU_3414	23140	09	-014	0
vOTU_3415	12035	09	-014	0
vOTU_3416	12149	09	-014	0
vOTU_3417	98147	09	-014	0
vOTU_3418	19718	09	-014	0
vOTU_3419	97241	09	-014	0
vOTU_3420	11367	09	-014	0
vOTU_3421	26934	09	-014	0
vOTU_3422	8096	09	-014	0
vOTU_3423	39573	09	-014	0
vOTU_3424	43526	09	-014	0
vOTU_3425	33369	09	-014	0
vOTU_3426	12324	09	-014	0
vOTU_3427	41575	09	-014	0
vOTU_3428	49952	09	-014	0
vOTU_3429	48709	09	-014	0
vOTU_3430	28942	09	-014	0
vOTU_3431	13253	09	-014	214
vOTU_3432	10332	09	-014	0
vOTU_3433	43217	09	-014	0
vOTU_3434	44898	09	-014	0
vOTU_3435	13668	09	-014	0
vOTU_3436	16236	09	-014	0
vOTU_3437	12235	09	-014	0
vOTU_3438	125651	09	-014	0
vOTU_3439	102534	09	-014	0
vOTU_3440	19944	09	-014	0
vOTU_3441	44998	09	-014	0
vOTU_3442	32369	09	-014	0
vOTU_3443	11470	09	-014	0
vOTU_3444	38395	09	-014	0
vOTU_3445	18564	09	-014	0
vOTU_3446	19111	09	-014	0
vOTU_3447	12640	09	-014	0
vOTU_3448	15678	09	-014	276.91026
vOTU_3449	16459	09	-014	0
vOTU_3450	17362	09	-014	0
vOTU_3451	60344	09	-014	0
vOTU_3452	14932	09	-014	0
vOTU_3453	15197	09	-014	0
vOTU_3454	45214	09	-014	0
vOTU_3455	105393	09	-014	0
vOTU_3456	14213	09	-014	0
vOTU_3457	33303	09	-014	0
vOTU_3458	53009	09	-014	0
vOTU_3459	45100	09	-014	0
vOTU_3460	16463	09	-014	0
vOTU_3461	52355	09	-014	0
vOTU_3462	11598	09	-014	0
vOTU_3463	14007	09	-014	0
vOTU_3464	13082	09	-014	0
vOTU_3465	12514	09	-014	0
vOTU_3466	20583	09	-014	0
vOTU_3467	32355	09	-014	0
vOTU_3468	64693	09	-014	0
vOTU_3469	16509	09	-014	0
vOTU_3470	28667	09	-014	0
vOTU_3471	14893	09	-014	0
vOTU_3472	38964	09	-014	0
vOTU_3473	43282	09	-014	0
vOTU_3474	14630	09	-014	0
vOTU_3475	22774	09	-014	0
vOTU_3476	26271	09	-014	0
vOTU_3477	12383	09	-014	0
vOTU_3478	24553	09	-014	0
vOTU_3479	11365	09	-014	0
vOTU_3480	11855	09	-014	0
vOTU_3481	13529	09	-014	0
vOTU_3482	12292	09	-014	0
vOTU_3483	72011	09	-014	0
vOTU_3484	41218	09	-014	0
vOTU_3485	11790	09	-014	0
vOTU_3486	17915	09	-014	0
vOTU_3487	22775	09	-014	0
vOTU_3488	12314	09	-014	0
vOTU_3489	15508	09	-014	0
vOTU_3490	16080	09	-014	0
vOTU_3491	50062	09	-014	0
vOTU_3492	10767	09	-014	0
vOTU_3493	10074	09	-014	0
vOTU_3494	10574	09	-014	0
vOTU_3495	15098	09	-014	0
vOTU_3496	10699	09	-014	0
vOTU_3497	11721	09	-014	0
vOTU_3498	13327	09	-014	0
vOTU_3499	18613	09	-014	0
vOTU_3500	33742	09	-014	0
vOTU_3501	11982	09	-014	0
vOTU_3502	12741	09	-014	0
vOTU_3503	37641	09	-014	0
vOTU_3504	15880	09	-014	0
vOTU_3505	15289	09	-014	0
vOTU_3506	12819	09	-014	0
vOTU_3507	13543	09	-014	0
vOTU_3508	15286	09	-014	0
vOTU_3509	23629	09	-014	0
vOTU_3510	11100	09	-014	0
vOTU_3511	13618	09	-014	0
vOTU_3512	27400	09	-014	0
vOTU_3513	13621	09	-014	0
vOTU_3514	10097	09	-014	0
vOTU_3515	33850	09	-014	0
vOTU_3516	27323	09	-014	0
vOTU_3517	11420	09	-014	0
vOTU_3518	10873	09	-014	0
vOTU_3519	35179	09	-014	0
vOTU_3520	41711	09	-014	0
vOTU_3521	37589	09	-014	0
vOTU_3522	13340	09	-014	0
vOTU_3523	12061	09	-014	224
vOTU_3524	12193	09	-014	0
vOTU_3525	55220	09	-014	0
vOTU_3526	20865	09	-014	0
vOTU_3527	10156	09	-014	0
vOTU_3528	13680	09	-014	0
vOTU_3529	11688	09	-014	0
vOTU_3530	10574	09	-014	0
vOTU_3531	17765	09	-014	0
vOTU_3532	34647	09	-014	0
vOTU_3533	10272	09	-014	0
vOTU_3534	43952	09	-014	0
vOTU_3535	15173	09	-014	0
vOTU_3536	12881	09	-014	0
vOTU_3537	38259	09	-014	0
vOTU_3538	55552	09	-014	0
vOTU_3539	31048	09	-014	0
vOTU_3540	41683	09	-014	0
vOTU_3541	16092	09	-014	0
vOTU_3542	47753	09	-014	0
vOTU_3543	11599	09	-014	0
vOTU_3544	12092	09	-014	0
vOTU_3545	48013	09	-014	0
vOTU_3546	10958	09	-014	0
vOTU_3547	35417	09	-014	0
vOTU_3548	16816	09	-014	0
vOTU_3549	75107	09	-014	0
vOTU_3550	19113	09	-014	0
vOTU_3551	11092	09	-014	0
vOTU_3552	19251	09	-014	0
vOTU_3553	43562	09	-014	0
vOTU_3554	11560	09	-014	0
vOTU_3555	14361	09	-014	0
vOTU_3556	14363	09	-014	0
vOTU_3557	10596	09	-014	0
vOTU_3558	64550	09	-014	0
vOTU_3559	12680	09	-014	1489.4561
vOTU_3560	13574	09	-014	0
vOTU_3561	60664	09	-014	0
vOTU_3562	36424	09	-014	0
vOTU_3563	21825	09	-014	0
vOTU_3564	41641	09	-014	0
vOTU_3565	11824	09	-014	0
vOTU_3566	10725	09	-014	0
vOTU_3567	60770	09	-014	0
vOTU_3568	17122	09	-014	0
vOTU_3569	32579	09	-014	0
vOTU_3570	61325	09	-014	0
vOTU_3571	41412	09	-014	0
vOTU_3572	25734	09	-014	0
vOTU_3573	10812	09	-014	0
vOTU_3574	13352	09	-014	0
vOTU_3575	25621	09	-014	0
vOTU_3576	17520	09	-014	0
vOTU_3577	39180	09	-014	0
vOTU_3578	15440	09	-014	0
vOTU_3579	41100	09	-014	0
vOTU_3580	55923	09	-014	0
vOTU_3581	15619	09	-014	0
vOTU_3582	24066	09	-014	0
vOTU_3583	45068	09	-014	0
vOTU_3584	12438	09	-014	0
vOTU_3585	12762	09	-014	0
vOTU_3586	47860	09	-014	0
vOTU_3587	18632	09	-014	0
vOTU_3588	33158	09	-014	0
vOTU_3589	24415	09	-014	0
vOTU_3590	28593	09	-014	0
vOTU_3591	22707	09	-014	0
vOTU_3592	45823	09	-014	0
vOTU_3593	45036	09	-014	0
vOTU_3594	18497	09	-014	0
vOTU_3595	31333	09	-014	0
vOTU_3596	40476	09	-014	0
vOTU_3597	48257	09	-014	0
vOTU_3598	15727	09	-014	0
vOTU_3599	15289	09	-014	0
vOTU_3600	3333	09	-014	0
vOTU_3601	32835	09	-014	0
vOTU_3602	37973	09	-014	0
vOTU_3603	24415	09	-014	0
vOTU_3604	36026	09	-014	0
vOTU_3605	13043	09	-014	0
vOTU_3606	25585	09	-014	0
vOTU_3607	24263	09	-014	302.69804
vOTU_3608	10559	09	-014	0
vOTU_3609	10382	09	-014	0
vOTU_3610	47736	09	-014	0
vOTU_3611	29449	09	-014	0
vOTU_3612	11895	09	-014	0
vOTU_3613	35039	09	-014	0
vOTU_3614	86259	09	-014	0
vOTU_3615	10529	09	-014	0
vOTU_3616	13964	09	-014	0
vOTU_3617	46333	09	-014	0
vOTU_3618	27186	09	-014	0
vOTU_3619	12636	09	-014	0
vOTU_3620	4614	09	-014	0
vOTU_3621	10889	09	-014	0
vOTU_3622	10782	09	-014	0
vOTU_3623	59310	09	-014	0
vOTU_3624	33134	09	-014	0
vOTU_3625	12613	09	-014	0
vOTU_3626	10947	09	-014	0
vOTU_3627	12705	09	-014	0
vOTU_3628	15568	09	-014	0
vOTU_3629	56327	09	-014	1529.6193
vOTU_3630	12435	09	-014	0
vOTU_3631	53105	09	-014	0
vOTU_3632	58506	09	-014	0
vOTU_3633	59899	09	-014	0
vOTU_3634	13202	09	-014	0
vOTU_3635	30302	09	-014	0
vOTU_3636	10769	09	-014	0
vOTU_3637	13023	09	-014	0
vOTU_3638	13897	09	-014	0
vOTU_3639	35439	09	-014	0
vOTU_3640	10563	09	-014	0
vOTU_3641	14482	09	-014	0
vOTU_3642	13084	09	-014	0
vOTU_3643	10152	09	-014	0
vOTU_3644	41169	09	-014	0
vOTU_3645	15548	09	-014	0
vOTU_3646	15978	09	-014	0
vOTU_3647	19502	09	-014	0
vOTU_3648	19276	09	-014	0
vOTU_3649	24424	09	-014	0
vOTU_3650	21418	09	-014	0
vOTU_3651	15478	09	-014	0
vOTU_3652	17214	09	-014	0
vOTU_3653	15790	09	-014	0
vOTU_3654	13313	09	-014	0
vOTU_3655	50535	09	-014	0
vOTU_3656	13747	09	-014	0
vOTU_3657	40710	09	-014	0
vOTU_3658	16250	09	-014	0
vOTU_3659	11819	09	-014	0
vOTU_3660	42647	09	-014	0
vOTU_3661	27540	09	-014	0
vOTU_3662	30049	09	-014	0
vOTU_3663	23360	09	-014	0
vOTU_3664	21698	09	-014	0
vOTU_3665	29479	09	-014	0
vOTU_3666	52635	09	-014	0
vOTU_3667	53424	09	-014	0
vOTU_3668	10164	09	-014	0
vOTU_3669	43201	09	-014	0
vOTU_3670	35124	09	-014	0
vOTU_3671	59079	09	-014	0
vOTU_3672	31779	09	-014	0
vOTU_3673	22565	09	-014	0
vOTU_3674	32232	09	-014	0
vOTU_3675	12830	09	-014	0
vOTU_3676	162445	09	-014	0
vOTU_3677	43789	09	-014	0
vOTU_3678	39921	09	-014	0
vOTU_3679	30538	09	-014	0
vOTU_3680	12086	09	-014	0
vOTU_3681	16812	09	-014	137
vOTU_3682	12801	09	-014	0
vOTU_3683	10372	09	-014	0
vOTU_3684	12095	09	-014	0
vOTU_3685	56412	09	-014	0
vOTU_3686	61983	09	-014	0
vOTU_3687	49975	09	-014	0
vOTU_3688	11787	09	-014	0
vOTU_3689	115772	09	-014	0
vOTU_3690	10613	09	-014	0
vOTU_3691	26220	09	-014	0
vOTU_3692	28463	09	-014	0
vOTU_3693	12452	09	-014	0
vOTU_3694	46851	09	-014	0
vOTU_3695	32711	09	-014	0
vOTU_3696	42117	09	-014	0
vOTU_3697	59918	09	-014	0
vOTU_3698	10463	09	-014	0
vOTU_3699	64521	09	-014	0
vOTU_3700	37095	09	-014	0
vOTU_3701	36292	09	-014	0
vOTU_3702	12894	09	-014	0
vOTU_3703	42631	09	-014	0
vOTU_3704	33990	09	-014	0
vOTU_3705	61458	09	-014	0
vOTU_3706	11207	09	-014	0
vOTU_3707	15075	09	-014	0
vOTU_3708	30850	09	-014	0
vOTU_3709	11472	09	-014	0
vOTU_3710	10682	09	-014	48.514881
vOTU_3711	50199	09	-014	0
vOTU_3712	14378	09	-014	0
vOTU_3713	15535	09	-014	0
vOTU_3714	17693	09	-014	0
vOTU_3715	29331	09	-014	0
vOTU_3716	140587	09	-014	0
vOTU_3717	40053	09	-014	0
vOTU_3718	18078	09	-014	0
vOTU_3719	10198	09	-014	0
vOTU_3720	10486	09	-014	0
vOTU_3721	19058	09	-014	0
vOTU_3722	69556	09	-014	0
vOTU_3723	20347	09	-014	0
vOTU_3724	10512	09	-014	0
vOTU_3725	11862	09	-014	0
vOTU_3726	11802	09	-014	0
vOTU_3727	10143	09	-014	0
vOTU_3728	32297	09	-014	0
vOTU_3729	16780	09	-014	0
vOTU_3730	35507	09	-014	0
vOTU_3731	16507	09	-014	0
vOTU_3732	17569	09	-014	0
vOTU_3733	50805	09	-014	0
vOTU_3734	51169	09	-014	0
vOTU_3735	17836	09	-014	0
vOTU_3736	16713	09	-014	0
vOTU_3737	33243	09	-014	0
vOTU_3738	12908	09	-014	616.54225
vOTU_3739	14732	09	-014	0
vOTU_3740	36015	09	-014	0
vOTU_3741	13478	09	-014	0
vOTU_3742	36937	09	-014	0
vOTU_3743	31244	09	-014	0
vOTU_3744	41353	09	-014	0
vOTU_3745	61251	09	-014	0
vOTU_3746	12990	09	-014	0
vOTU_3747	18726	09	-014	0
vOTU_3748	17317	09	-014	0
vOTU_3749	39718	09	-014	0
vOTU_3750	10240	09	-014	0
vOTU_3751	14349	09	-014	0
vOTU_3752	52687	09	-014	0
vOTU_3753	30106	09	-014	0
vOTU_3754	10041	09	-014	251.26473
vOTU_3755	14830	09	-014	0
vOTU_3756	29245	09	-014	0
vOTU_3757	13007	09	-014	0
vOTU_3758	23032	09	-014	0
vOTU_3759	23157	09	-014	0
vOTU_3760	12081	09	-014	0
vOTU_3761	17801	09	-014	0
vOTU_3762	12853	09	-014	0
vOTU_3763	13008	09	-014	0
vOTU_3764	13191	09	-014	0
vOTU_3765	34074	09	-014	0
vOTU_3766	30550	09	-014	0
vOTU_3767	102748	09	-014	0
vOTU_3768	82220	09	-014	0
vOTU_3769	24785	09	-014	0
vOTU_3770	101987	09	-014	0
vOTU_3771	12014	09	-014	0
vOTU_3772	24381	09	-014	0
vOTU_3773	15623	09	-014	0
vOTU_3774	53558	09	-014	0
vOTU_3775	12911	09	-014	0
vOTU_3776	39845	09	-014	0
vOTU_3777	13383	09	-014	0
vOTU_3778	14498	09	-014	0
vOTU_3779	15347	09	-014	0
vOTU_3780	22779	09	-014	0
vOTU_3781	12644	09	-014	0
vOTU_3782	25201	09	-014	0
vOTU_3783	13655	09	-014	0
vOTU_3784	36533	09	-014	0
vOTU_3785	11180	09	-014	0
vOTU_3786	36418	09	-014	0
vOTU_3787	34473	09	-014	0
vOTU_3788	12837	09	-014	0
vOTU_3789	15723	09	-014	0
vOTU_3790	41317	09	-014	0
vOTU_3791	79232	09	-014	0
vOTU_3792	39827	09	-014	0
vOTU_3793	15232	09	-014	0
vOTU_3794	47819	09	-014	0
vOTU_3795	17640	09	-014	0
vOTU_3796	15593	09	-014	507.35103
vOTU_3797	19427	09	-014	0
vOTU_3798	19439	09	-014	0
vOTU_3799	13967	09	-014	0
vOTU_3800	23854	09	-014	0
vOTU_3801	10637	09	-014	0
vOTU_3802	22453	09	-014	0
vOTU_3803	15218	09	-014	0
vOTU_3804	16475	09	-014	0
vOTU_3805	38479	09	-014	0
vOTU_3806	26285	09	-014	0
vOTU_3807	10559	09	-014	0
vOTU_3808	10600	09	-014	0
vOTU_3809	32520	09	-014	0
vOTU_3810	13863	09	-014	0
vOTU_3811	12708	09	-014	0
vOTU_3812	48102	09	-014	0
vOTU_3813	12611	09	-014	0
vOTU_3814	9999	09	-014	0
vOTU_3815	40710	09	-014	0
vOTU_3816	10120	09	-014	0
vOTU_3817	13042	09	-014	0
vOTU_3818	14826	09	-014	0
vOTU_3819	11790	09	-014	0
vOTU_3820	47318	09	-014	0
vOTU_3821	35674	09	-014	0
vOTU_3822	21429	09	-014	0
vOTU_3823	37756	09	-014	0
vOTU_3824	117649	09	-014	0
vOTU_3825	13799	09	-014	0
vOTU_3826	17236	09	-014	0
vOTU_3827	10220	09	-014	0
vOTU_3828	10882	09	-014	0
vOTU_3829	43850	09	-014	0
vOTU_3830	12894	09	-014	0
vOTU_3831	36155	09	-014	0
vOTU_3832	16458	09	-014	0
vOTU_3833	17579	09	-014	0
vOTU_3834	65721	09	-014	0
vOTU_3835	11695	09	-014	0
vOTU_3836	10271	09	-014	0
vOTU_3837	63835	09	-014	0
vOTU_3838	10071	09	-014	0
vOTU_3839	15900	09	-014	0
vOTU_3840	10741	09	-014	0
vOTU_3841	33466	09	-014	0
vOTU_3842	39735	09	-014	0
vOTU_3843	41788	09	-014	0
vOTU_3844	14064	09	-014	0
vOTU_3845	20427	09	-014	0
vOTU_3846	44138	09	-014	0
vOTU_3847	52686	09	-014	0
vOTU_3848	26949	09	-014	0
vOTU_3849	12103	09	-014	0
vOTU_3850	12766	09	-014	0
vOTU_3851	16389	09	-014	0
vOTU_3852	10663	09	-014	0
vOTU_3853	13941	09	-014	0
vOTU_3854	13232	09	-014	0
vOTU_3855	30422	09	-014	0
vOTU_3856	11191	09	-014	0
vOTU_3857	37392	09	-014	0
vOTU_3858	18660	09	-014	0
vOTU_3859	12541	09	-014	0
vOTU_3860	61891	09	-014	0
vOTU_3861	77502	09	-014	0
vOTU_3862	33970	09	-014	0
vOTU_3863	12054	09	-014	0
vOTU_3864	34663	09	-014	0
vOTU_3865	64286	09	-014	0
vOTU_3866	5813	09	-014	0
vOTU_3867	75287	09	-014	0
vOTU_3868	10009	09	-014	429.52915
vOTU_3869	11503	09	-014	0
vOTU_3870	17528	09	-014	0
vOTU_3871	23854	09	-014	0
vOTU_3872	22528	09	-014	0
vOTU_3873	16242	09	-014	0
vOTU_3874	18791	09	-014	0
vOTU_3875	14037	09	-014	0
vOTU_3876	17702	09	-014	0
vOTU_3877	31054	09	-014	0
vOTU_3878	30979	09	-014	0
vOTU_3879	11534	09	-014	0
vOTU_3880	25277	09	-014	0
vOTU_3881	21848	09	-014	0
vOTU_3882	10848	09	-014	0
vOTU_3883	49797	09	-014	0
vOTU_3884	12923	09	-014	0
vOTU_3885	10669	09	-014	0
vOTU_3886	29245	09	-014	0
vOTU_3887	29162	09	-014	0
vOTU_3888	13898	09	-014	0
vOTU_3889	40040	09	-014	0
vOTU_3890	34980	09	-014	0
vOTU_3891	14168	09	-014	0
vOTU_3892	11521	09	-014	0
vOTU_3893	12479	09	-014	0
vOTU_3894	39695	09	-014	0
vOTU_3895	13488	09	-014	0
vOTU_3896	16810	09	-014	0
vOTU_3897	87511	09	-014	0
vOTU_3898	53115	09	-014	0
vOTU_3899	76136	09	-014	0
vOTU_3900	10201	09	-014	0
vOTU_3901	21872	09	-014	0
vOTU_3902	40094	09	-014	0
vOTU_3903	13775	09	-014	0
vOTU_3904	14330	09	-014	0
vOTU_3905	11282	09	-014	0
vOTU_3906	16524	09	-014	0
vOTU_3907	11051	09	-014	0
vOTU_3908	10937	09	-014	0
vOTU_3909	13377	09	-014	0
vOTU_3910	37457	09	-014	0
vOTU_3911	35570	09	-014	0
vOTU_3912	22210	09	-014	0
vOTU_3913	15203	09	-014	0
vOTU_3914	16745	09	-014	0
vOTU_3915	19837	09	-014	0
vOTU_3916	31916	09	-014	0
vOTU_3917	12079	09	-014	0
vOTU_3918	20575	09	-014	0
vOTU_3919	14772	09	-014	0
vOTU_3920	10322	09	-014	0
vOTU_3921	38460	09	-014	0
vOTU_3922	12293	09	-014	0
vOTU_3923	14084	09	-014	0
vOTU_3924	40853	09	-014	0
vOTU_3925	16237	09	-014	0
vOTU_3926	55853	09	-014	0
vOTU_3927	171273	09	-014	0
vOTU_3928	14676	09	-014	0
vOTU_3929	15851	09	-014	0
vOTU_3930	10140	09	-014	0
vOTU_3931	39587	09	-014	0
vOTU_3932	15122	09	-014	0
vOTU_3933	59799	09	-014	0
vOTU_3934	14898	09	-014	87.23448
vOTU_3935	36493	09	-014	0
vOTU_3936	13844	09	-014	0
vOTU_3937	28009	09	-014	0
vOTU_3938	12560	09	-014	0
vOTU_3939	13558	09	-014	0
vOTU_3940	14371	09	-014	0
vOTU_3941	15676	09	-014	0
vOTU_3942	35985	09	-014	0
vOTU_3943	52456	09	-014	0
vOTU_3944	11405	09	-014	0
vOTU_3945	51317	09	-014	0
vOTU_3946	13186	09	-014	0
vOTU_3947	26033	09	-014	0
vOTU_3948	24739	09	-014	0
vOTU_3949	11147	09	-014	0
vOTU_3950	44988	09	-014	0
vOTU_3951	12407	09	-014	0
vOTU_3952	29088	09	-014	0
vOTU_3953	10900	09	-014	0
vOTU_3954	12521	09	-014	0
vOTU_3955	11549	09	-014	0
vOTU_3956	13681	09	-014	0
vOTU_3957	12111	09	-014	0
vOTU_3958	93448	09	-014	0
vOTU_3959	10202	09	-014	0
vOTU_3960	57058	09	-014	0
vOTU_3961	46977	09	-014	0
vOTU_3962	49769	09	-014	0
vOTU_3963	17617	09	-014	0
vOTU_3964	32078	09	-014	0
vOTU_3965	11105	09	-014	0
vOTU_3966	41841	09	-014	0
vOTU_3967	11154	09	-014	0
vOTU_3968	33508	09	-014	0
vOTU_3969	13401	09	-014	0
vOTU_3970	16141	09	-014	0
vOTU_3971	22538	09	-014	0
vOTU_3972	10894	09	-014	0
vOTU_3973	13753	09	-014	0
vOTU_3974	15185	09	-014	0
vOTU_3975	141019	09	-014	0
vOTU_3976	12928	09	-014	0
vOTU_3977	10680	09	-014	0
vOTU_3978	11308	09	-014	0
vOTU_3979	13863	09	-014	0
vOTU_3980	90105	09	-014	0
vOTU_3981	34461	09	-014	0
vOTU_3982	16414	09	-014	0
vOTU_3983	16293	09	-014	0
vOTU_3984	58645	09	-014	0
vOTU_3985	33514	09	-014	0
vOTU_3986	23223	09	-014	0
vOTU_3987	11743	09	-014	0
vOTU_3988	33129	09	-014	0
vOTU_3989	28978	09	-014	0
vOTU_3990	15867	09	-014	0
vOTU_3991	5968	09	-014	0
vOTU_3992	16072	09	-014	0
vOTU_3993	39124	09	-014	0
vOTU_3994	50825	09	-014	0
vOTU_3995	36264	09	-014	0
vOTU_3996	11359	09	-014	0
vOTU_3997	10578	09	-014	0
vOTU_3998	19309	09	-014	0
vOTU_3999	23310	09	-014	0
vOTU_4000	10055	09	-014	0
vOTU_4001	40331	09	-014	0
vOTU_4002	23150	09	-014	0
vOTU_4003	12351	09	-014	0
vOTU_4004	48019	09	-014	0
vOTU_4005	18262	09	-014	0
vOTU_4006	21784	09	-014	0
vOTU_4007	20567	09	-014	0
vOTU_4008	11678	09	-014	0
vOTU_4009	55818	09	-014	0
vOTU_4010	10517	09	-014	0
vOTU_4011	16219	09	-014	0
vOTU_4012	14063	09	-014	41
vOTU_4013	11860	09	-014	0
vOTU_4014	11478	09	-014	0
vOTU_4015	37148	09	-014	0
vOTU_4016	32013	09	-014	0
vOTU_4017	46138	09	-014	0
vOTU_4018	12365	09	-014	0
vOTU_4019	16221	09	-014	0
vOTU_4020	39349	09	-014	0
vOTU_4021	10986	09	-014	0
vOTU_4022	10157	09	-014	0
vOTU_4023	37064	09	-014	0
vOTU_4024	12228	09	-014	0
vOTU_4025	33666	09	-014	0
vOTU_4026	10333	09	-014	0
vOTU_4027	61750	09	-014	0
vOTU_4028	17417	09	-014	0
vOTU_4029	13206	09	-014	0
vOTU_4030	43565	09	-014	0
vOTU_4031	20905	09	-014	0
vOTU_4032	5188	09	-014	0
vOTU_4033	19921	09	-014	0
vOTU_4034	43962	09	-014	0
vOTU_4035	45346	09	-014	0
vOTU_4036	45088	09	-014	0
vOTU_4037	46124	09	-014	0
vOTU_4038	31720	09	-014	0
vOTU_4039	11882	09	-014	0
vOTU_4040	26983	09	-014	0
vOTU_4041	10884	09	-014	0
vOTU_4042	10799	09	-014	0
vOTU_4043	30570	09	-014	0
vOTU_4044	11163	09	-014	0
vOTU_4045	82053	09	-014	0
vOTU_4046	41923	09	-014	0
vOTU_4047	32230	09	-014	0
vOTU_4048	18081	09	-014	0
vOTU_4049	38341	09	-014	0
vOTU_4050	26342	09	-014	0
vOTU_4051	11209	09	-014	0
vOTU_4052	27212	09	-014	0
vOTU_4053	185826	09	-014	0
vOTU_4054	84117	09	-014	0
vOTU_4055	42289	09	-014	0
vOTU_4056	12448	09	-014	0
vOTU_4057	14877	09	-014	0
vOTU_4058	46847	09	-014	0
vOTU_4059	27133	09	-014	0
vOTU_4060	15300	09	-014	0
vOTU_4061	18154	09	-014	0
vOTU_4062	21663	09	-014	0
vOTU_4063	113508	09	-014	0
vOTU_4064	40653	09	-014	0
vOTU_4065	21534	09	-014	0
vOTU_4066	32592	09	-014	0
vOTU_4067	37108	09	-014	0
vOTU_4068	10452	09	-014	0
vOTU_4069	9646	09	-014	0
vOTU_4070	16640	09	-014	0
vOTU_4071	50176	09	-014	0
vOTU_4072	30722	09	-014	0
vOTU_4073	12640	09	-014	0
vOTU_4074	14378	09	-014	0
vOTU_4075	37806	09	-014	0
vOTU_4076	15878	09	-014	0
vOTU_4077	40238	09	-014	0
vOTU_4078	17958	09	-014	0
vOTU_4079	10094	09	-014	426.23041
vOTU_4080	18965	09	-014	0
vOTU_4081	29642	09	-014	0
vOTU_4082	27444	09	-014	0
vOTU_4083	30387	09	-014	0
vOTU_4084	29043	09	-014	0
vOTU_4085	18410	09	-014	0
vOTU_4086	183719	09	-014	0
vOTU_4087	45566	09	-014	0
vOTU_4088	32162	09	-014	0
vOTU_4089	12039	09	-014	0
vOTU_4090	23059	09	-014	0
vOTU_4091	31696	09	-014	0
vOTU_4092	51651	09	-014	0
vOTU_4093	24511	09	-014	0
vOTU_4094	12373	09	-014	0
vOTU_4095	11215	09	-014	0
vOTU_4096	37759	09	-014	0
vOTU_4097	43713	09	-014	0
vOTU_4098	12017	09	-014	0
vOTU_4099	21024	09	-014	0
vOTU_4100	31957	09	-014	0
vOTU_4101	10004	09	-014	0
vOTU_4102	14939	09	-014	0
vOTU_4103	39838	09	-014	0
vOTU_4104	24270	09	-014	0
vOTU_4105	10600	09	-014	0
vOTU_4106	14456	09	-014	0
vOTU_4107	10192	09	-014	0
vOTU_4108	51154	09	-014	0
vOTU_4109	19371	09	-014	64.758722
vOTU_4110	16298	09	-014	0
vOTU_4111	12581	09	-014	0
vOTU_4112	14509	09	-014	0
vOTU_4113	42064	09	-014	0
vOTU_4114	11581	09	-014	0
vOTU_4115	11896	09	-014	0
vOTU_4116	11110	09	-014	0
vOTU_4117	11280	09	-014	0
vOTU_4118	15041	09	-014	0
vOTU_4119	19111	09	-014	0
vOTU_4120	12237	09	-014	0
vOTU_4121	10982	09	-014	0
vOTU_4122	42742	09	-014	0
vOTU_4123	10465	09	-014	0
vOTU_4124	10897	09	-014	0
vOTU_4125	22130	09	-014	0
vOTU_4126	12045	09	-014	0
vOTU_4127	43384	09	-014	0
vOTU_4128	12501	09	-014	0
vOTU_4129	64384	09	-014	0
vOTU_4130	11465	09	-014	0
vOTU_4131	67582	09	-014	0
vOTU_4132	16430	09	-014	0
vOTU_4133	10902	09	-014	0
vOTU_4134	54822	09	-014	0
vOTU_4135	28644	09	-014	0
vOTU_4136	46321	09	-014	0
vOTU_4137	17462	09	-014	0
vOTU_4138	34720	09	-014	0
vOTU_4139	10797	09	-014	0
vOTU_4140	10155	09	-014	0
vOTU_4141	34153	09	-014	0
vOTU_4142	10725	09	-014	0
vOTU_4143	15586	09	-014	0
vOTU_4144	12977	09	-014	0
vOTU_4145	10672	09	-014	0
vOTU_4146	20106	09	-014	0
vOTU_4147	13408	09	-014	0
vOTU_4148	13663	09	-014	0
vOTU_4149	10317	09	-014	0
vOTU_4150	16223	09	-014	0
vOTU_4151	17676	09	-014	0
vOTU_4152	28233	09	-014	0
vOTU_4153	25441	09	-014	0
vOTU_4154	63953	09	-014	0
vOTU_4155	42285	09	-014	0
vOTU_4156	11086	09	-014	0
vOTU_4157	10529	09	-014	0
vOTU_4158	30974	09	-014	0
vOTU_4159	40290	09	-014	0
vOTU_4160	10937	09	-014	0
vOTU_4161	14521	09	-014	0
vOTU_4162	33966	09	-014	0
vOTU_4163	45805	09	-014	0
vOTU_4164	11797	09	-014	352.40887
vOTU_4165	15056	09	-014	0
vOTU_4166	63445	09	-014	0
vOTU_4167	10534	09	-014	0
vOTU_4168	16774	09	-014	0
vOTU_4169	15347	09	-014	0
vOTU_4170	14229	09	-014	0
vOTU_4171	40305	09	-014	0
vOTU_4172	12619	09	-014	0
vOTU_4173	24223	09	-014	0
vOTU_4174	40889	09	-014	0
vOTU_4175	12973	09	-014	0
vOTU_4176	30445	09	-014	0
vOTU_4177	11684	09	-014	0
vOTU_4178	106103	09	-014	0
vOTU_4179	46154	09	-014	0
vOTU_4180	13583	09	-014	0
vOTU_4181	11749	09	-014	0
vOTU_4182	12954	09	-014	0
vOTU_4183	23141	09	-014	0
vOTU_4184	11374	09	-014	0
vOTU_4185	15263	09	-014	0
vOTU_4186	14369	09	-014	0
vOTU_4187	24512	09	-014	0
vOTU_4188	11650	09	-014	0
vOTU_4189	42225	09	-014	0
vOTU_4190	11014	09	-014	0
vOTU_4191	14813	09	-014	0
vOTU_4192	13713	09	-014	0
vOTU_4193	23618	09	-014	0
vOTU_4194	19005	09	-014	0
vOTU_4195	54239	09	-014	0
vOTU_4196	11385	09	-014	0
vOTU_4197	27249	09	-014	0
vOTU_4198	12603	09	-014	0
vOTU_4199	19233	09	-014	0
vOTU_4200	14616	09	-014	0
vOTU_4201	12877	09	-014	0
vOTU_4202	10607	09	-014	0
vOTU_4203	29485	09	-014	0
vOTU_4204	13635	09	-014	0
vOTU_4205	36307	09	-014	0
vOTU_4206	33812	09	-014	0
vOTU_4207	15720	09	-014	0
vOTU_4208	25381	09	-014	0
vOTU_4209	16868	09	-014	0
vOTU_4210	78511	09	-014	0
vOTU_4211	6708	09	-014	0
vOTU_4212	36229	09	-014	0
vOTU_4213	16741	09	-014	0
vOTU_4214	23197	09	-014	0
vOTU_4215	39395	09	-014	0
vOTU_4216	28905	09	-014	0
vOTU_4217	15481	09	-014	292.93041
vOTU_4218	14722	09	-014	0
vOTU_4219	14110	09	-014	0
vOTU_4220	11907	09	-014	0
vOTU_4221	38578	09	-014	0
vOTU_4222	34314	09	-014	0
vOTU_4223	11511	09	-014	0
vOTU_4224	36989	09	-014	0
vOTU_4225	37629	09	-014	0
vOTU_4226	16624	09	-014	0
vOTU_4227	10304	09	-014	188.70344
vOTU_4228	47046	09	-014	0
vOTU_4229	18860	09	-014	0
vOTU_4230	23882	09	-014	0
vOTU_4231	21442	09	-014	0
vOTU_4232	35736	09	-014	0
vOTU_4233	13790	09	-014	0
vOTU_4234	15317	09	-014	0
vOTU_4235	13208	09	-014	0
vOTU_4236	17370	09	-014	0
vOTU_4237	15790	09	-014	60006.111
vOTU_4238	10515	09	-014	0
vOTU_4239	10585	09	-014	0
vOTU_4240	10032	09	-014	0
vOTU_4241	12406	09	-014	0
vOTU_4242	11667	09	-014	0
vOTU_4243	16532	09	-014	0
vOTU_4244	17309	09	-014	0
vOTU_4245	11910	09	-014	0
vOTU_4246	10468	09	-014	0
vOTU_4247	77067	09	-014	0
vOTU_4248	10624	09	-014	0
vOTU_4249	14780	09	-014	0
vOTU_4250	26491	09	-014	0
vOTU_4251	4646	09	-014	0
vOTU_4252	10409	09	-014	0
vOTU_4253	40876	09	-014	0
vOTU_4254	55946	09	-014	0
vOTU_4255	16807	09	-014	0
vOTU_4256	12397	09	-014	0
vOTU_4257	12752	09	-014	0
vOTU_4258	16816	09	-014	0
vOTU_4259	15828	09	-014	0
vOTU_4260	96329	09	-014	0
vOTU_4261	41514	09	-014	0
vOTU_4262	20132	09	-014	0
vOTU_4263	4132	09	-014	0
vOTU_4264	10336	09	-014	0
vOTU_4265	13671	09	-014	0
vOTU_4266	3477	09	-014	0
vOTU_4267	10887	09	-014	0
vOTU_4268	17504	09	-014	0
vOTU_4269	11773	09	-014	0
vOTU_4270	11115	09	-014	0
vOTU_4271	24456	09	-014	0
vOTU_4272	13972	09	-014	0
vOTU_4273	89447	09	-014	0
vOTU_4274	11956	09	-014	0
vOTU_4275	52331	09	-014	0
vOTU_4276	10141	09	-014	0
vOTU_4277	30494	09	-014	0
vOTU_4278	12598	09	-014	0
vOTU_4279	11395	09	-014	0
vOTU_4280	35390	09	-014	0
vOTU_4281	22126	09	-014	0
vOTU_4282	11107	09	-014	0
vOTU_4283	15357	09	-014	0
vOTU_4284	20314	09	-014	0
vOTU_4285	14464	09	-014	0
vOTU_4286	10273	09	-014	0
vOTU_4287	33999	09	-014	0
vOTU_4288	23376	09	-014	0
vOTU_4289	66641	09	-014	0
vOTU_4290	32034	09	-014	0
vOTU_4291	12095	09	-014	0
vOTU_4292	10198	09	-014	0
vOTU_4293	62556	09	-014	0
vOTU_4294	18560	09	-014	0
vOTU_4295	46491	09	-014	0
vOTU_4296	12652	09	-014	0
vOTU_4297	51284	09	-014	0
vOTU_4298	37454	09	-014	0
vOTU_4299	36457	09	-014	0
vOTU_4300	50320	09	-014	0
vOTU_4301	82955	09	-014	0
vOTU_4302	59550	09	-014	0
vOTU_4303	11256	09	-014	0
vOTU_4304	22850	09	-014	0
vOTU_4305	16412	09	-014	0
vOTU_4306	11136	09	-014	0
vOTU_4307	15567	09	-014	0
vOTU_4308	30673	09	-014	0
vOTU_4309	15329	09	-014	0
vOTU_4310	18457	09	-014	0
vOTU_4311	16335	09	-014	0
vOTU_4312	13007	09	-014	0
vOTU_4313	20631	09	-014	0
vOTU_4314	16003	09	-014	0
vOTU_4315	12828	09	-014	0
vOTU_4316	53871	09	-014	0
vOTU_4317	59258	09	-014	0
vOTU_4318	82459	09	-014	0
vOTU_4319	19370	09	-014	0
vOTU_4320	13978	09	-014	0
vOTU_4321	63694	09	-014	0
vOTU_4322	10046	09	-014	0
vOTU_4323	59150	09	-014	0
vOTU_4324	18647	09	-014	0
vOTU_4325	17137	09	-014	0
vOTU_4326	11911	09	-014	0
vOTU_4327	11529	09	-014	0
vOTU_4328	10502	09	-014	0
vOTU_4329	41235	09	-014	0
vOTU_4330	34397	09	-014	0
vOTU_4331	10334	09	-014	0
vOTU_4332	23925	09	-014	0
vOTU_4333	33858	09	-014	0
vOTU_4334	15865	09	-014	0
vOTU_4335	14115	09	-014	0
vOTU_4336	17972	09	-014	0
vOTU_4337	47084	09	-014	0
vOTU_4338	52673	09	-014	0
vOTU_4339	14723	09	-014	0
vOTU_4340	49335	09	-014	0
vOTU_4341	17105	09	-014	0
vOTU_4342	10761	09	-014	0
vOTU_4343	23013	09	-014	0
vOTU_4344	17675	09	-014	0
vOTU_4345	112138	09	-014	0
vOTU_4346	25097	09	-014	0
vOTU_4347	10167	09	-014	0
vOTU_4348	20691	09	-014	0
vOTU_4349	11646	09	-014	0
vOTU_4350	51432	09	-014	0
vOTU_4351	18386	09	-014	0
vOTU_4352	12954	09	-014	0
vOTU_4353	17146	09	-014	0
vOTU_4354	13459	09	-014	0
vOTU_4355	13385	09	-014	0
vOTU_4356	27937	09	-014	0
vOTU_4357	10604	09	-014	0
vOTU_4358	11280	09	-014	132.99291
vOTU_4359	40214	09	-014	0
vOTU_4360	23848	09	-014	0
vOTU_4361	20791	09	-014	0
vOTU_4362	37155	09	-014	0
vOTU_4363	110100	09	-014	0
vOTU_4364	13861	09	-014	0
vOTU_4365	18377	09	-014	0
vOTU_4366	17357	09	-014	0
vOTU_4367	16372	09	-014	0
vOTU_4368	14805	09	-014	0
vOTU_4369	38869	09	-014	0
vOTU_4370	17859	09	-014	0
vOTU_4371	12808	09	-014	0
vOTU_4372	17027	09	-014	0
vOTU_4373	15055	09	-014	0
vOTU_4374	35288	09	-014	0
vOTU_4375	15866	09	-014	0
vOTU_4376	11689	09	-014	0
vOTU_4377	39521	09	-014	0
vOTU_4378	28200	09	-014	0
vOTU_4379	11181	09	-014	0
vOTU_4380	12680	09	-014	0
vOTU_4381	15792	09	-014	0
vOTU_4382	13551	09	-014	0
vOTU_4383	37660	09	-014	0
vOTU_4384	13247	09	-014	0
vOTU_4385	25697	09	-014	0
vOTU_4386	84581	09	-014	0
vOTU_4387	11910	09	-014	0
vOTU_4388	27351	09	-014	0
vOTU_4389	10158	09	-014	0
vOTU_4390	34564	09	-014	0
vOTU_4391	13080	09	-014	0
vOTU_4392	41355	09	-014	294.05881
vOTU_4393	12902	09	-014	0
vOTU_4394	12410	09	-014	0
vOTU_4395	14416	09	-014	0
vOTU_4396	95586	09	-014	0
vOTU_4397	19490	09	-014	0
vOTU_4398	21138	09	-014	0
vOTU_4399	10717	09	-014	0
vOTU_4400	19420	09	-014	0
vOTU_4401	8604	09	-014	0
vOTU_4402	101978	09	-014	0
vOTU_4403	29026	09	-014	0
vOTU_4404	13567	09	-014	0
vOTU_4405	20748	09	-014	0
vOTU_4406	47680	09	-014	0
vOTU_4407	43512	09	-014	0
vOTU_4408	12619	09	-014	0
vOTU_4409	110094	09	-014	0
vOTU_4410	13064	09	-014	0
vOTU_4411	40769	09	-014	0
vOTU_4412	12288	09	-014	0
vOTU_4413	13665	09	-014	0
vOTU_4414	10550	09	-014	0
vOTU_4415	38094	09	-014	0
vOTU_4416	41011	09	-014	0
vOTU_4417	13444	09	-014	0
vOTU_4418	11442	09	-014	0
vOTU_4419	44909	09	-014	0
vOTU_4420	19938	09	-014	0
vOTU_4421	12424	09	-014	0
vOTU_4422	15706	09	-014	0
vOTU_4423	28650	09	-014	0
vOTU_4424	12071	09	-014	0
vOTU_4425	16034	09	-014	0
vOTU_4426	50272	09	-014	0
vOTU_4427	45007	09	-014	0
vOTU_4428	25087	09	-014	0
vOTU_4429	16955	09	-014	0
vOTU_4430	43579	09	-014	0
vOTU_4431	55241	09	-014	0
vOTU_4432	66804	09	-014	0
vOTU_4433	72855	09	-014	0
vOTU_4434	13079	09	-014	0
vOTU_4435	16695	09	-014	0
vOTU_4436	29939	09	-014	0
vOTU_4437	27834	09	-014	236.80085
vOTU_4438	13211	09	-014	0
vOTU_4439	4013	09	-014	0
vOTU_4440	10965	09	-014	0
vOTU_4441	10459	09	-014	0
vOTU_4442	44007	09	-014	0
vOTU_4443	10555	09	-014	0
vOTU_4444	38848	09	-014	0
vOTU_4445	14096	09	-014	0
vOTU_4446	12982	09	-014	0
vOTU_4447	27972	09	-014	0
vOTU_4448	51250	09	-014	0
vOTU_4449	11096	09	-014	0
vOTU_4450	28526	09	-014	0
vOTU_4451	33012	09	-014	0
vOTU_4452	17174	09	-014	0
vOTU_4453	44224	09	-014	0
vOTU_4454	15625	09	-014	0
vOTU_4455	12362	09	-014	0
vOTU_4456	32040	09	-014	0
vOTU_4457	18882	09	-014	0
vOTU_4458	11674	09	-014	0
vOTU_4459	30365	09	-014	0
vOTU_4460	11079	09	-014	0
vOTU_4461	14950	09	-014	0
vOTU_4462	33322	09	-014	0
vOTU_4463	13339	09	-014	0
vOTU_4464	27232	09	-014	0
vOTU_4465	11387	09	-014	0
vOTU_4466	12283	09	-014	0
vOTU_4467	18988	09	-014	0
vOTU_4468	12771	09	-014	0
vOTU_4469	20033	09	-014	0
vOTU_4470	10908	09	-014	0
vOTU_4471	32123	09	-014	0
vOTU_4472	20748	09	-014	0
vOTU_4473	33698	09	-014	0
vOTU_4474	11536	09	-014	0
vOTU_4475	15148	09	-014	0
vOTU_4476	30959	09	-014	0
vOTU_4477	16232	09	-014	0
vOTU_4478	12878	09	-014	0
vOTU_4479	24285	09	-014	0
vOTU_4480	14317	09	-014	0
vOTU_4481	102172	09	-014	0
vOTU_4482	31449	09	-014	0
vOTU_4483	13397	09	-014	0
vOTU_4484	23434	09	-014	0
vOTU_4485	39237	09	-014	91
vOTU_4486	37300	09	-014	0
vOTU_4487	12072	09	-014	0
vOTU_4488	18375	09	-014	0
vOTU_4489	178602	09	-014	0
vOTU_4490	14449	09	-014	0
vOTU_4491	10174	09	-014	0
vOTU_4492	14957	09	-014	0
vOTU_4493	19306	09	-014	0
vOTU_4494	37537	09	-014	0
vOTU_4495	61113	09	-014	0
vOTU_4496	18285	09	-014	0
vOTU_4497	13014	09	-014	0
vOTU_4498	16893	09	-014	0
vOTU_4499	11722	09	-014	0
vOTU_4500	43115	09	-014	0
vOTU_4501	21279	09	-014	0
vOTU_4502	14045	09	-014	0
vOTU_4503	36952	09	-014	0
vOTU_4504	81337	09	-014	0
vOTU_4505	18995	09	-014	0
vOTU_4506	17582	09	-014	0
vOTU_4507	23525	09	-014	0
vOTU_4508	57591	09	-014	0
vOTU_4509	37556	09	-014	0
vOTU_4510	12944	09	-014	0
vOTU_4511	62629	09	-014	0
vOTU_4512	35944	09	-014	0
vOTU_4513	12308	09	-014	0
vOTU_4514	48086	09	-014	0
vOTU_4515	10412	09	-014	0
vOTU_4516	60507	09	-014	0
vOTU_4517	11133	09	-014	0
vOTU_4518	29129	09	-014	0
vOTU_4519	16633	09	-014	0
vOTU_4520	28124	09	-014	0
vOTU_4521	53711	09	-014	0
vOTU_4522	26564	09	-014	0
vOTU_4523	33375	09	-014	0
vOTU_4524	22310	09	-014	0
vOTU_4525	42762	09	-014	0
vOTU_4526	27112	09	-014	0
vOTU_4527	30551	09	-014	0
vOTU_4528	39654	09	-014	0
vOTU_4529	16663	09	-014	0
vOTU_4530	70627	09	-014	0
vOTU_4531	4991	09	-014	13
vOTU_4532	17407	09	-014	0
vOTU_4533	18521	09	-014	0
vOTU_4534	12160	09	-014	0
vOTU_4535	10209	09	-014	0
vOTU_4536	10649	09	-014	0
vOTU_4537	43092	09	-014	0
vOTU_4538	15386	09	-014	0
vOTU_4539	12772	09	-014	0
vOTU_4540	10462	09	-014	0
vOTU_4541	35231	09	-014	0
vOTU_4542	42042	09	-014	0
vOTU_4543	10382	09	-014	0
vOTU_4544	13201	09	-014	0
vOTU_4545	13180	09	-014	0
vOTU_4546	11674	09	-014	0
vOTU_4547	10252	09	-014	0
vOTU_4548	38521	09	-014	0
vOTU_4549	33608	09	-014	0
vOTU_4550	42336	09	-014	0
vOTU_4551	36963	09	-014	0
vOTU_4552	30200	09	-014	0
vOTU_4553	10573	09	-014	0
vOTU_4554	72647	09	-014	0
vOTU_4555	21725	09	-014	0
vOTU_4556	11949	09	-014	0
vOTU_4557	28296	09	-014	0
vOTU_4558	17028	09	-014	0
vOTU_4559	5334	09	-014	0
vOTU_4560	28791	09	-014	0
vOTU_4561	15117	09	-014	0
vOTU_4562	33525	09	-014	0
vOTU_4563	38374	09	-014	0
vOTU_4564	21354	09	-014	0
vOTU_4565	39400	09	-014	0
vOTU_4566	16819	09	-014	0
vOTU_4567	43893	09	-014	0
vOTU_4568	44475	09	-014	0
vOTU_4569	16256	09	-014	0
vOTU_4570	29408	09	-014	0
vOTU_4571	30680	09	-014	0
vOTU_4572	40225	09	-014	0
vOTU_4573	13719	09	-014	0
vOTU_4574	13396	09	-014	0
vOTU_4575	11590	09	-014	0
vOTU_4576	13051	09	-014	0
vOTU_4577	8874	09	-014	0
vOTU_4578	33022	09	-014	0
vOTU_4579	13081	09	-014	0
vOTU_4580	9091	09	-014	0
vOTU_4581	33391	09	-014	0
vOTU_4582	14720	09	-014	0
vOTU_4583	16899	09	-014	0
vOTU_4584	38724	09	-014	0
vOTU_4585	25932	09	-014	0
vOTU_4586	23215	09	-014	0
vOTU_4587	35699	09	-014	0
vOTU_4588	14152	09	-014	0
vOTU_4589	10213	09	-014	0
vOTU_4590	27103	09	-014	0
vOTU_4591	12658	09	-014	0
vOTU_4592	45219	09	-014	0
vOTU_4593	47815	09	-014	0
vOTU_4594	19434	09	-014	0
vOTU_4595	11087	09	-014	0
vOTU_4596	37473	09	-014	0
vOTU_4597	10617	09	-014	0
vOTU_4598	39925	09	-014	0
vOTU_4599	37159	09	-014	0
vOTU_4600	29504	09	-014	0
vOTU_4601	14987	09	-014	0
vOTU_4602	11638	09	-014	0
vOTU_4603	36067	09	-014	0
vOTU_4604	12402	09	-014	0
vOTU_4605	12106	09	-014	0
vOTU_4606	16958	09	-014	0
vOTU_4607	13365	09	-014	0
vOTU_4608	110972	09	-014	0
vOTU_4609	27145	09	-014	0
vOTU_4610	46233	09	-014	0
vOTU_4611	10804	09	-014	0
vOTU_4612	11479	09	-014	0
vOTU_4613	11158	09	-014	0
vOTU_4614	39913	09	-014	0
vOTU_4615	10730	09	-014	0
vOTU_4616	64948	09	-014	0
vOTU_4617	15077	09	-014	0
vOTU_4618	12248	09	-014	0
vOTU_4619	35150	09	-014	0
vOTU_4620	21300	09	-014	0
vOTU_4621	22651	09	-014	0
vOTU_4622	21613	09	-014	0
vOTU_4623	23694	09	-014	0
vOTU_4624	11727	09	-014	0
vOTU_4625	10716	09	-014	0
vOTU_4626	27708	09	-014	0
vOTU_4627	17305	09	-014	0
vOTU_4628	12309	09	-014	0
vOTU_4629	23064	09	-014	0
vOTU_4630	19918	09	-014	0
vOTU_4631	13218	09	-014	0
vOTU_4632	45903	09	-014	0
vOTU_4633	46355	09	-014	0
vOTU_4634	16257	09	-014	0
vOTU_4635	42718	09	-014	0
vOTU_4636	14967	09	-014	0
vOTU_4637	26166	09	-014	0
vOTU_4638	12547	09	-014	0
vOTU_4639	18311	09	-014	0
vOTU_4640	10522	09	-014	0
vOTU_4641	13900	09	-014	0
vOTU_4642	39803	09	-014	0
vOTU_4643	28059	09	-014	0
vOTU_4644	29426	09	-014	0
vOTU_4645	20811	09	-014	0
vOTU_4646	17560	09	-014	0
vOTU_4647	24887	09	-014	0
vOTU_4648	11861	09	-014	0
vOTU_4649	29692	09	-014	0
vOTU_4650	10242	09	-014	0
vOTU_4651	10223	09	-014	0
vOTU_4652	25749	09	-014	0
vOTU_4653	15000	09	-014	0
vOTU_4654	17378	09	-014	0
vOTU_4655	12501	09	-014	0
vOTU_4656	17949	09	-014	0
vOTU_4657	14028	09	-014	0
vOTU_4658	27372	09	-014	0
vOTU_4659	10374	09	-014	0
vOTU_4660	34418	09	-014	0
vOTU_4661	11881	09	-014	0
vOTU_4662	14130	09	-014	0
vOTU_4663	45474	09	-014	181245.11
vOTU_4664	15588	09	-014	0
vOTU_4665	18938	09	-014	0
vOTU_4666	11376	09	-014	0
vOTU_4667	74067	09	-014	0
vOTU_4668	54993	09	-014	0
vOTU_4669	194686	09	-014	0
vOTU_4670	12085	09	-014	0
vOTU_4671	16093	09	-014	0
vOTU_4672	37297	09	-014	0
vOTU_4673	36384	09	-014	0
vOTU_4674	13226	09	-014	0
vOTU_4675	36866	09	-014	0
vOTU_4676	10162	09	-014	0
vOTU_4677	39449	09	-014	0
vOTU_4678	12469	09	-014	0
vOTU_4679	30672	09	-014	0
vOTU_4680	10019	09	-014	0
vOTU_4681	10841	09	-014	0
vOTU_4682	24694	09	-014	71
vOTU_4683	11731	09	-014	0
vOTU_4684	13774	09	-014	0
vOTU_4685	15050	09	-014	0
vOTU_4686	20579	09	-014	0
vOTU_4687	14102	09	-014	0
vOTU_4688	10753	09	-014	0
vOTU_4689	14533	09	-014	0
vOTU_4690	16234	09	-014	77293.751
vOTU_4691	55122	09	-014	0
vOTU_4692	16146	09	-014	0
vOTU_4693	19288	09	-014	0
vOTU_4694	53788	09	-014	0
vOTU_4695	21975	09	-014	0
vOTU_4696	53519	09	-014	0
vOTU_4697	35855	09	-014	0
vOTU_4698	44920	09	-014	0
vOTU_4699	10665	09	-014	0
vOTU_4700	10052	09	-014	0
vOTU_4701	10344	09	-014	0
vOTU_4702	16039	09	-014	0
vOTU_4703	11362	09	-014	0
vOTU_4704	11410	09	-014	0
vOTU_4705	35130	09	-014	0
vOTU_4706	14486	09	-014	0
vOTU_4707	10640	09	-014	0
vOTU_4708	17797	09	-014	0
vOTU_4709	23115	09	-014	0
vOTU_4710	12482	09	-014	0
vOTU_4711	13796	09	-014	0
vOTU_4712	22743	09	-014	0
vOTU_4713	20079	09	-014	0
vOTU_4714	10774	09	-014	0
vOTU_4715	11394	09	-014	0
vOTU_4716	15084	09	-014	0
vOTU_4717	14757	09	-014	0
vOTU_4718	16147	09	-014	0
vOTU_4719	19332	09	-014	0
vOTU_4720	12760	09	-014	0
vOTU_4721	29583	09	-014	0
vOTU_4722	34088	09	-014	0
vOTU_4723	14572	09	-014	0
vOTU_4724	13029	09	-014	0
vOTU_4725	14574	09	-014	0
vOTU_4726	7410	09	-014	0
vOTU_4727	13993	09	-014	0
vOTU_4728	12025	09	-014	0
vOTU_4729	12274	09	-014	0
vOTU_4730	13072	09	-014	0
vOTU_4731	14653	09	-014	0
vOTU_4732	34653	09	-014	0
vOTU_4733	20913	09	-014	0
vOTU_4734	12291	09	-014	0
vOTU_4735	10419	09	-014	0
vOTU_4736	31312	09	-014	0
vOTU_4737	12366	09	-014	0
vOTU_4738	37839	09	-014	0
vOTU_4739	14126	09	-014	0
vOTU_4740	22699	09	-014	0
vOTU_4741	32252	09	-014	0
vOTU_4742	11102	09	-014	0
vOTU_4743	10797	09	-014	0
vOTU_4744	12602	09	-014	0
vOTU_4745	16057	09	-014	0
vOTU_4746	11701	09	-014	0
vOTU_4747	10850	09	-014	0
vOTU_4748	19146	09	-014	0
vOTU_4749	41948	09	-014	0
vOTU_4750	41415	09	-014	0
vOTU_4751	34347	09	-014	0
vOTU_4752	10953	09	-014	0
vOTU_4753	12247	09	-014	0
vOTU_4754	32721	09	-014	0
vOTU_4755	18279	09	-014	0
vOTU_4756	19236	09	-014	0
vOTU_4757	34583	09	-014	0
vOTU_4758	15299	09	-014	0
vOTU_4759	40537	09	-014	0
vOTU_4760	23127	09	-014	0
vOTU_4761	12803	09	-014	0
vOTU_4762	38366	09	-014	317.92727
vOTU_4763	13819	09	-014	0
vOTU_4764	17119	09	-014	0
vOTU_4765	42061	09	-014	0
vOTU_4766	15400	09	-014	0
vOTU_4767	37191	09	-014	0
vOTU_4768	10969	09	-014	0
vOTU_4769	16303	09	-014	169901.29
vOTU_4770	60791	09	-014	0
vOTU_4771	16214	09	-014	0
vOTU_4772	11198	09	-014	0
vOTU_4773	6920	09	-014	0
vOTU_4774	16253	09	-014	0
vOTU_4775	21835	09	-014	0
vOTU_4776	17112	09	-014	0
vOTU_4777	18722	09	-014	0
vOTU_4778	85376	09	-014	0
vOTU_4779	16189	09	-014	0
vOTU_4780	10809	09	-014	0
vOTU_4781	10575	09	-014	30
vOTU_4782	52186	09	-014	0
vOTU_4783	42268	09	-014	0
vOTU_4784	26627	09	-014	0
vOTU_4785	21824	09	-014	0
vOTU_4786	26958	09	-014	0
vOTU_4787	17105	09	-014	0
vOTU_4788	32755	09	-014	0
vOTU_4789	37720	09	-014	0
vOTU_4790	39653	09	-014	0
vOTU_4791	10970	09	-014	0
vOTU_4792	21184	09	-014	0
vOTU_4793	45723	09	-014	0
vOTU_4794	42537	09	-014	0
vOTU_4795	65419	09	-014	0
vOTU_4796	11863	09	-014	0
vOTU_4797	11522	09	-014	0
vOTU_4798	11705	09	-014	0
vOTU_4799	33948	09	-014	0
vOTU_4800	16510	09	-014	0
vOTU_4801	15315	09	-014	0
vOTU_4802	17246	09	-014	0
vOTU_4803	37423	09	-014	0
vOTU_4804	24905	09	-014	0
vOTU_4805	34534	09	-014	0
vOTU_4806	14684	09	-014	0
vOTU_4807	19198	09	-014	0
vOTU_4808	16408	09	-014	0
vOTU_4809	15025	09	-014	76
vOTU_4810	35526	09	-014	0
vOTU_4811	48169	09	-014	0
vOTU_4812	10020	09	-014	0
vOTU_4813	14638	09	-014	0
vOTU_4814	26301	09	-014	0
vOTU_4815	42071	09	-014	0
vOTU_4816	35992	09	-014	0
vOTU_4817	12284	09	-014	0
vOTU_4818	19650	09	-014	0
vOTU_4819	15811	09	-014	0
vOTU_4820	17918	09	-014	0
vOTU_4821	16968	09	-014	0
vOTU_4822	37372	09	-014	0
vOTU_4823	27042	09	-014	0
vOTU_4824	9549	09	-014	0
vOTU_4825	11095	09	-014	0
vOTU_4826	14173	09	-014	0
vOTU_4827	10355	09	-014	0
vOTU_4828	10149	09	-014	0
vOTU_4829	10070	09	-014	0
vOTU_4830	35055	09	-014	0
vOTU_4831	14893	09	-014	0
vOTU_4832	37020	09	-014	0
vOTU_4833	17777	09	-014	0
vOTU_4834	38883	09	-014	0
vOTU_4835	10082	09	-014	0
vOTU_4836	10049	09	-014	0
vOTU_4837	43346	09	-014	0
vOTU_4838	13484	09	-014	0
vOTU_4839	13048	09	-014	0
vOTU_4840	34112	09	-014	0
vOTU_4841	78158	09	-014	1760.7372
vOTU_4842	11390	09	-014	0
vOTU_4843	34818	09	-014	0
vOTU_4844	20582	09	-014	0
vOTU_4845	11049	09	-014	0
vOTU_4846	11846	09	-014	0
vOTU_4847	19974	09	-014	0
vOTU_4848	44719	09	-014	0
vOTU_4849	40563	09	-014	0
vOTU_4850	22982	09	-014	0
vOTU_4851	10162	09	-014	0
vOTU_4852	24009	09	-014	0
vOTU_4853	15965	09	-014	0
vOTU_4854	49968	09	-014	0
vOTU_4855	22048	09	-014	0
vOTU_4856	10515	09	-014	0
vOTU_4857	13424	09	-014	0
vOTU_4858	33229	09	-014	0
vOTU_4859	42250	09	-014	0
vOTU_4860	22580	09	-014	0
vOTU_4861	14953	09	-014	0
vOTU_4862	3499	09	-014	0
vOTU_4863	38473	09	-014	0
vOTU_4864	3469	09	-014	0
vOTU_4865	10471	09	-014	0
vOTU_4866	57863	09	-014	0
vOTU_4867	12182	09	-014	0
vOTU_4868	12642	09	-014	0
vOTU_4869	51104	09	-014	0
vOTU_4870	17828	09	-014	0
vOTU_4871	15581	09	-014	0
vOTU_4872	33052	09	-014	0
vOTU_4873	10188	09	-014	0
vOTU_4874	47420	09	-014	0
vOTU_4875	12590	09	-014	199
vOTU_4876	32713	09	-014	0
vOTU_4877	18207	09	-014	0
vOTU_4878	41050	09	-014	0
vOTU_4879	10112	09	-014	0
vOTU_4880	13429	09	-014	0
vOTU_4881	14889	09	-014	0
vOTU_4882	92933	09	-014	0
vOTU_4883	39687	09	-014	0
vOTU_4884	31208	09	-014	131.6427
vOTU_4885	12132	09	-014	0
vOTU_4886	46189	09	-014	0
vOTU_4887	30753	09	-014	0
vOTU_4888	39523	09	-014	0
vOTU_4889	55199	09	-014	0
vOTU_4890	16795	09	-014	0
vOTU_4891	31823	09	-014	629.36642
vOTU_4892	21790	09	-014	0
vOTU_4893	13768	09	-014	0
vOTU_4894	63113	09	-014	0
vOTU_4895	44247	09	-014	0
vOTU_4896	36655	09	-014	0
vOTU_4897	95504	09	-014	0
vOTU_4898	40134	09	-014	0
vOTU_4899	18802	09	-014	0
vOTU_4900	19647	09	-014	0
vOTU_4901	11002	09	-014	0
vOTU_4902	27270	09	-014	0
vOTU_4903	38063	09	-014	0
vOTU_4904	11936	09	-014	0
vOTU_4905	30743	09	-014	0
vOTU_4906	14227	09	-014	0
vOTU_4907	11353	09	-014	0
vOTU_4908	25696	09	-014	0
vOTU_4909	31696	09	-014	0
vOTU_4910	32951	09	-014	0
vOTU_4911	16239	09	-014	0
vOTU_4912	12479	09	-014	0
vOTU_4913	12338	09	-014	0
vOTU_4914	12514	09	-014	0
vOTU_4915	10167	09	-014	0
vOTU_4916	13460	09	-014	0
vOTU_4917	52222	09	-014	0
vOTU_4918	11080	09	-014	0
vOTU_4919	14604	09	-014	0
vOTU_4920	12351	09	-014	0
vOTU_4921	13075	09	-014	0
vOTU_4922	54202	09	-014	0
vOTU_4923	14531	09	-014	0
vOTU_4924	30925	09	-014	0
vOTU_4925	11969	09	-014	0
vOTU_4926	14231	09	-014	0
vOTU_4927	12736	09	-014	0
vOTU_4928	20106	09	-014	0
vOTU_4929	31736	09	-014	0
vOTU_4930	26355	09	-014	0
vOTU_4931	15028	09	-014	0
vOTU_4932	29430	09	-014	0
vOTU_4933	19701	09	-014	0
vOTU_4934	10807	09	-014	61.841543
vOTU_4935	17312	09	-014	179.68071
vOTU_4936	21906	09	-014	0
vOTU_4937	49012	09	-014	0
vOTU_4938	42804	09	-014	0
vOTU_4939	20887	09	-014	0
vOTU_4940	11545	09	-014	0
vOTU_4941	11776	09	-014	0
vOTU_4942	53640	09	-014	0
vOTU_4943	11193	09	-014	0
vOTU_4944	16095	09	-014	0
vOTU_4945	49008	09	-014	0
vOTU_4946	11394	09	-014	0
vOTU_4947	21228	09	-014	0
vOTU_4948	41774	09	-014	0
vOTU_4949	16400	09	-014	0
vOTU_4950	10570	09	-014	0
vOTU_4951	28615	09	-014	0
vOTU_4952	12485	09	-014	0
vOTU_4953	31442	09	-014	0
vOTU_4954	48008	09	-014	0
vOTU_4955	10144	09	-014	0
vOTU_4956	11818	09	-014	0
vOTU_4957	13532	09	-014	0
vOTU_4958	18268	09	-014	0
vOTU_4959	13309	09	-014	0
vOTU_4960	13278	09	-014	0
vOTU_4961	11670	09	-014	0
vOTU_4962	16066	09	-014	0
vOTU_4963	8753	09	-014	0
vOTU_4964	13102	09	-014	0
vOTU_4965	10509	09	-014	0
vOTU_4966	10753	09	-014	0
vOTU_4967	12025	09	-014	0
vOTU_4968	33319	09	-014	0
vOTU_4969	86011	09	-014	0
vOTU_4970	39723	09	-014	0
vOTU_4971	42938	09	-014	0
vOTU_4972	32860	09	-014	0
vOTU_4973	11890	09	-014	0
vOTU_4974	39416	09	-014	0
vOTU_4975	18638	09	-014	0
vOTU_4976	14448	09	-014	0
vOTU_4977	7430	09	-014	0
vOTU_4978	31360	09	-014	0
vOTU_4979	10335	09	-014	0
vOTU_4980	44875	09	-014	0
vOTU_4981	17636	09	-014	0
vOTU_4982	15173	09	-014	0
vOTU_4983	11782	09	-014	0
vOTU_4984	15335	09	-014	0
vOTU_4985	10041	09	-014	0
vOTU_4986	33950	09	-014	0
vOTU_4987	50864	09	-014	0
vOTU_4988	35753	09	-014	0
vOTU_4989	12992	09	-014	0
vOTU_4990	60418	09	-014	0
vOTU_4991	14411	09	-014	0
vOTU_4992	11406	09	-014	0
vOTU_4993	10160	09	-014	0
vOTU_4994	11762	09	-014	0
vOTU_4995	14771	09	-014	0
vOTU_4996	35851	09	-014	0
vOTU_4997	45845	09	-014	0
vOTU_4998	51436	09	-014	0
vOTU_4999	11340	09	-014	0
vOTU_5000	41374	09	-014	0
vOTU_5001	28698	09	-014	0
vOTU_5002	13005	09	-014	0
vOTU_5003	38814	09	-014	0
vOTU_5004	14157	09	-014	0
vOTU_5005	23195	09	-014	0
vOTU_5006	10616	09	-014	0
vOTU_5007	15969	09	-014	0
vOTU_5008	35896	09	-014	0
vOTU_5009	15508	09	-014	0
vOTU_5010	13660	09	-014	0
vOTU_5011	29377	09	-014	0
vOTU_5012	14638	09	-014	0
vOTU_5013	37490	09	-014	0
vOTU_5014	10669	09	-014	0
vOTU_5015	10805	09	-014	0
vOTU_5016	32309	09	-014	0
vOTU_5017	44606	09	-014	0
vOTU_5018	11674	09	-014	0
vOTU_5019	40841	09	-014	0
vOTU_5020	12706	09	-014	0
vOTU_5021	10730	09	-014	0
vOTU_5022	17886	09	-014	0
vOTU_5023	11344	09	-014	0
vOTU_5024	13614	09	-014	0
vOTU_5025	14379	09	-014	0
vOTU_5026	17843	09	-014	0
vOTU_5027	35784	09	-014	0
vOTU_5028	13181	09	-014	0
vOTU_5029	12209	09	-014	0
vOTU_5030	10194	09	-014	0
vOTU_5031	49337	09	-014	0
vOTU_5032	31186	09	-014	0
vOTU_5033	29318	09	-014	0
vOTU_5034	21931	09	-014	0
vOTU_5035	23345	09	-014	0
vOTU_5036	39584	09	-014	0
vOTU_5037	112084	09	-014	0
vOTU_5038	10518	09	-014	0
vOTU_5039	79815	09	-014	0
vOTU_5040	13069	09	-014	0
vOTU_5041	63000	09	-014	0
vOTU_5042	16229	09	-014	0
vOTU_5043	29490	09	-014	0
vOTU_5044	17869	09	-014	0
vOTU_5045	11174	09	-014	0
vOTU_5046	17590	09	-014	0
vOTU_5047	29120	09	-014	0
vOTU_5048	19757	09	-014	0
vOTU_5049	18497	09	-014	0
vOTU_5050	57026	09	-014	0
vOTU_5051	15129	09	-014	0
vOTU_5052	10871	09	-014	0
vOTU_5053	14753	09	-014	0
vOTU_5054	35524	09	-014	0
vOTU_5055	35851	09	-014	0
vOTU_5056	15300	09	-014	0
vOTU_5057	27119	09	-014	0
vOTU_5058	42479	09	-014	0
vOTU_5059	19548	09	-014	0
vOTU_5060	11908	09	-014	0
vOTU_5061	12721	09	-014	0
vOTU_5062	22855	09	-014	0
vOTU_5063	11101	09	-014	0
vOTU_5064	13369	09	-014	0
vOTU_5065	19359	09	-014	0
vOTU_5066	13559	09	-014	0
vOTU_5067	10852	09	-014	0
vOTU_5068	30169	09	-014	0
vOTU_5069	32416	09	-014	0
vOTU_5070	54448	09	-014	0
vOTU_5071	27719	09	-014	0
vOTU_5072	16338	09	-014	0
vOTU_5073	16481	09	-014	0
vOTU_5074	38805	09	-014	0
vOTU_5075	14204	09	-014	0
vOTU_5076	20367	09	-014	0
vOTU_5077	42998	09	-014	0
vOTU_5078	23175	09	-014	0
vOTU_5079	13526	09	-014	0
vOTU_5080	10032	09	-014	0
vOTU_5081	40411	09	-014	0
vOTU_5082	11354	09	-014	0
vOTU_5083	13941	09	-014	0
vOTU_5084	10644	09	-014	0
vOTU_5085	10550	09	-014	0
vOTU_5086	24030	09	-014	0
vOTU_5087	85263	09	-014	0
vOTU_5088	31597	09	-014	0
vOTU_5089	42209	09	-014	0
vOTU_5090	28434	09	-014	0
vOTU_5091	41931	09	-014	0
vOTU_5092	16780	09	-014	0
vOTU_5093	38671	09	-014	0
vOTU_5094	19455	09	-014	0
vOTU_5095	38288	09	-014	0
vOTU_5096	11881	09	-014	0
vOTU_5097	13001	09	-014	0
vOTU_5098	14627	09	-014	0
vOTU_5099	14524	09	-014	0
vOTU_5100	14059	09	-014	0
vOTU_5101	42435	09	-014	0
vOTU_5102	18433	09	-014	0
vOTU_5103	7910	09	-014	0
vOTU_5104	13864	09	-014	0
vOTU_5105	12106	09	-014	0
vOTU_5106	37622	09	-014	0
vOTU_5107	23727	09	-014	0
vOTU_5108	10917	09	-014	0
vOTU_5109	28970	09	-014	0
vOTU_5110	10615	09	-014	0
vOTU_5111	21924	09	-014	0
vOTU_5112	48352	09	-014	0
vOTU_5113	9252	09	-014	0
vOTU_5114	19425	09	-014	0
vOTU_5115	11069	09	-014	0
vOTU_5116	18228	09	-014	0
vOTU_5117	15035	09	-014	0
vOTU_5118	38673	09	-014	0
vOTU_5119	41000	09	-014	0
vOTU_5120	46382	09	-014	0
vOTU_5121	15533	09	-014	0
vOTU_5122	11725	09	-014	359.04918
vOTU_5123	61686	09	-014	0
vOTU_5124	28838	09	-014	0
vOTU_5125	10626	09	-014	0
vOTU_5126	10378	09	-014	0
vOTU_5127	13997	09	-014	0
vOTU_5128	14591	09	-014	0
vOTU_5129	16691	09	-014	0
vOTU_5130	32238	09	-014	0
vOTU_5131	88543	09	-014	0
vOTU_5132	23637	09	-014	0
vOTU_5133	41316	09	-014	0
vOTU_5134	23148	09	-014	0
vOTU_5135	14689	09	-014	0
vOTU_5136	36759	09	-014	0
vOTU_5137	19780	09	-014	0
vOTU_5138	14390	09	-014	0
vOTU_5139	36758	09	-014	0
vOTU_5140	13867	09	-014	0
vOTU_5141	19199	09	-014	0
vOTU_5142	33618	09	-014	0
vOTU_5143	14962	09	-014	0
vOTU_5144	15622	09	-014	0
vOTU_5145	33347	09	-014	0
vOTU_5146	11623	09	-014	0
vOTU_5147	24193	09	-014	0
vOTU_5148	15818	09	-014	0
vOTU_5149	45454	09	-014	0
vOTU_5150	24094	09	-014	0
vOTU_5151	12457	09	-014	0
vOTU_5152	20600	09	-014	0
vOTU_5153	29076	09	-014	0
vOTU_5154	23797	09	-014	0
vOTU_5155	41700	09	-014	0
vOTU_5156	12844	09	-014	0
vOTU_5157	19912	09	-014	0
vOTU_5158	11794	09	-014	0
vOTU_5159	185494	09	-014	0
vOTU_5160	27646	09	-014	0
vOTU_5161	41664	09	-014	0
vOTU_5162	4570	09	-014	0
vOTU_5163	10815	09	-014	0
vOTU_5164	30097	09	-014	0
vOTU_5165	23102	09	-014	0
vOTU_5166	10508	09	-014	0
vOTU_5167	36870	09	-014	0
vOTU_5168	10113	09	-014	47.339806
vOTU_5169	31671	09	-014	0
vOTU_5170	16527	09	-014	0
vOTU_5171	45677	09	-014	0
vOTU_5172	13776	09	-014	0
vOTU_5173	14905	09	-014	0
vOTU_5174	14127	09	-014	0
vOTU_5175	16871	09	-014	0
vOTU_5176	41435	09	-014	0
vOTU_5177	33898	09	-014	1511
vOTU_5178	10109	09	-014	0
vOTU_5179	23626	09	-014	0
vOTU_5180	15672	09	-014	0
vOTU_5181	6617	09	-014	0
vOTU_5182	40543	09	-014	0
vOTU_5183	14219	09	-014	65.54644
vOTU_5184	16584	09	-014	0
vOTU_5185	16278	09	-014	0
vOTU_5186	11759	09	-014	0
vOTU_5187	11734	09	-014	0
vOTU_5188	22239	09	-014	0
vOTU_5189	23612	09	-014	0
vOTU_5190	18379	09	-014	0
vOTU_5191	10741	09	-014	0
vOTU_5192	74512	09	-014	1211.5803
vOTU_5193	34093	09	-014	0
vOTU_5194	120583	09	-014	0
vOTU_5195	12792	09	-014	0
vOTU_5196	37265	09	-014	0
vOTU_5197	37434	09	-014	0
vOTU_5198	12969	09	-014	453
vOTU_5199	13378	09	-014	0
vOTU_5200	10932	09	-014	0
vOTU_5201	18187	09	-014	0
vOTU_5202	38838	09	-014	0
vOTU_5203	26615	09	-014	0
vOTU_5204	10541	09	-014	0
vOTU_5205	10111	09	-014	0
vOTU_5206	12752	09	-014	0
vOTU_5207	50800	09	-014	0
vOTU_5208	12391	09	-014	0
vOTU_5209	22858	09	-014	0
vOTU_5210	13742	09	-014	0
vOTU_5211	17016	09	-014	0
vOTU_5212	26966	09	-014	0
vOTU_5213	30134	09	-014	0
vOTU_5214	13016	09	-014	0
vOTU_5215	47668	09	-014	0
vOTU_5216	13101	09	-014	0
vOTU_5217	25982	09	-014	0
vOTU_5218	40996	09	-014	0
vOTU_5219	26320	09	-014	0
vOTU_5220	11695	09	-014	0
vOTU_5221	6062	09	-014	0
vOTU_5222	11427	09	-014	0
vOTU_5223	13218	09	-014	0
vOTU_5224	15606	09	-014	0
vOTU_5225	14090	09	-014	0
vOTU_5226	12349	09	-014	0
vOTU_5227	12426	09	-014	0
vOTU_5228	13143	09	-014	236.50442
vOTU_5229	10236	09	-014	0
vOTU_5230	11203	09	-014	0
vOTU_5231	30076	09	-014	0
vOTU_5232	10633	09	-014	0
vOTU_5233	31544	09	-014	0
vOTU_5234	11632	09	-014	0
vOTU_5235	95890	09	-014	0
vOTU_5236	30652	09	-014	0
vOTU_5237	11661	09	-014	0
vOTU_5238	23145	09	-014	0
vOTU_5239	11224	09	-014	0
vOTU_5240	139909	09	-014	0
vOTU_5241	48794	09	-014	0
vOTU_5242	10200	09	-014	0
vOTU_5243	18389	09	-014	0
vOTU_5244	36682	09	-014	0
vOTU_5245	156161	09	-014	0
vOTU_5246	17803	09	-014	0
vOTU_5247	57704	09	-014	0
vOTU_5248	32131	09	-014	0
vOTU_5249	35666	09	-014	0
vOTU_5250	16973	09	-014	0
vOTU_5251	13964	09	-014	0
vOTU_5252	185836	09	-014	0
vOTU_5253	30571	09	-014	0
vOTU_5254	11151	09	-014	0
vOTU_5255	15841	09	-014	0
vOTU_5256	46258	09	-014	0
vOTU_5257	20398	09	-014	0
vOTU_5258	12593	09	-014	0
vOTU_5259	5524	09	-014	0
vOTU_5260	43654	09	-014	0
vOTU_5261	35649	09	-014	0
vOTU_5262	11775	09	-014	0
vOTU_5263	11975	09	-014	0
vOTU_5264	15172	09	-014	0
vOTU_5265	11243	09	-014	0
vOTU_5266	10371	09	-014	0
vOTU_5267	17384	09	-014	0
vOTU_5268	33932	09	-014	0
vOTU_5269	50370	09	-014	0
vOTU_5270	54972	09	-014	0
vOTU_5271	10923	09	-014	0
vOTU_5272	45975	09	-014	0
vOTU_5273	17826	09	-014	0
vOTU_5274	17777	09	-014	0
vOTU_5275	15915	09	-014	26841.78
vOTU_5276	10149	09	-014	0
vOTU_5277	46025	09	-014	0
vOTU_5278	18466	09	-014	0
vOTU_5279	20864	09	-014	0
vOTU_5280	13080	09	-014	0
vOTU_5281	15864	09	-014	0
vOTU_5282	10834	09	-014	0
vOTU_5283	33964	09	-014	0
vOTU_5284	39486	09	-014	0
vOTU_5285	12590	09	-014	0
vOTU_5286	34308	09	-014	0
vOTU_5287	11182	09	-014	0
vOTU_5288	28142	09	-014	0
vOTU_5289	58917	09	-014	170
vOTU_5290	33000	09	-014	0
vOTU_5291	105895	09	-014	0
vOTU_5292	27748	09	-014	0
vOTU_5293	4965	09	-014	0
vOTU_5294	30213	09	-014	0
vOTU_5295	24025	09	-014	0
vOTU_5296	12978	09	-014	0
vOTU_5297	12074	09	-014	0
vOTU_5298	46846	09	-014	0
vOTU_5299	13799	09	-014	0
vOTU_5300	16707	09	-014	0
vOTU_5301	30335	09	-014	0
vOTU_5302	12995	09	-014	0
vOTU_5303	15553	09	-014	0
vOTU_5304	21434	09	-014	0
vOTU_5305	16242	09	-014	0
vOTU_5306	17486	09	-014	0
vOTU_5307	13498	09	-014	0
vOTU_5308	46044	09	-014	0
vOTU_5309	270711	09	-014	0
vOTU_5310	251753	09	-014	0
vOTU_5311	215555	09	-014	0
vOTU_5312	194178	09	-014	0
vOTU_5313	191040	09	-014	0
vOTU_5314	186900	09	-014	0
vOTU_5315	186114	09	-014	0
vOTU_5316	187784	09	-014	0
vOTU_5317	174816	09	-014	0
vOTU_5318	176770	09	-014	0
vOTU_5319	176268	09	-014	0
vOTU_5320	175876	09	-014	0
vOTU_5321	173824	09	-014	0
vOTU_5322	170582	09	-014	0
vOTU_5323	168861	09	-014	0
vOTU_5324	169250	09	-014	0
vOTU_5325	165283	09	-014	0
vOTU_5326	165045	09	-014	0
vOTU_5327	166977	09	-014	1561.2712
vOTU_5328	163809	09	-014	0
vOTU_5329	156184	09	-014	0
vOTU_5330	156199	09	-014	0
vOTU_5331	151936	09	-014	0
vOTU_5332	150521	09	-014	276623.3
vOTU_5333	150883	09	-014	0
vOTU_5334	152746	09	-014	0
vOTU_5335	149358	09	-014	0
vOTU_5336	145270	09	-014	0
vOTU_5337	145546	09	-014	0
vOTU_5338	142551	09	-014	0
vOTU_5339	139681	09	-014	0
vOTU_5340	140610	09	-014	0
vOTU_5341	138569	09	-014	0
vOTU_5342	135180	09	-014	0
vOTU_5343	132972	09	-014	0
vOTU_5344	134753	09	-014	0
vOTU_5345	131295	09	-014	0
vOTU_5346	131091	09	-014	0
vOTU_5347	130125	09	-014	0
vOTU_5348	129452	09	-014	0
vOTU_5349	129110	09	-014	0
vOTU_5350	128163	09	-014	0
vOTU_5351	123839	09	-014	0
vOTU_5352	122930	09	-014	0
vOTU_5353	122367	09	-014	0
vOTU_5354	121749	09	-014	0
vOTU_5355	117137	09	-014	0
vOTU_5356	117381	09	-014	0
vOTU_5357	117189	09	-014	0
vOTU_5358	115231	09	-014	0
vOTU_5359	109232	09	-014	0
vOTU_5360	106856	09	-014	0
vOTU_5361	107581	09	-014	0
vOTU_5362	102546	09	-014	0
vOTU_5363	104617	09	-014	0
vOTU_5364	104534	09	-014	0
vOTU_5365	102806	09	-014	0
vOTU_5366	102393	09	-014	0
vOTU_5367	104374	09	-014	0
vOTU_5368	102858	09	-014	0
vOTU_5369	104035	09	-014	0
vOTU_5370	102735	09	-014	0
vOTU_5371	104974	09	-014	0
vOTU_5372	102372	09	-014	0
vOTU_5373	103625	09	-014	0
vOTU_5374	101778	09	-014	0
vOTU_5375	100429	09	-014	0
vOTU_5376	100551	09	-014	0
vOTU_5377	101229	09	-014	5855993.9
vOTU_5378	101927	09	-014	0
vOTU_5379	101812	09	-014	0
vOTU_5380	99966	09	-014	0
vOTU_5381	99092	09	-014	0
vOTU_5382	99207	09	-014	0
vOTU_5383	100026	09	-014	0
vOTU_5384	98705	09	-014	0
vOTU_5385	98262	09	-014	0
vOTU_5386	97040	09	-014	0
vOTU_5387	98586	09	-014	0
vOTU_5388	93946	09	-014	0
vOTU_5389	95476	09	-014	0
vOTU_5390	94966	09	-014	0
vOTU_5391	90433	09	-014	0
vOTU_5392	91364	09	-014	0
vOTU_5393	91233	09	-014	0
vOTU_5394	92993	09	-014	0
vOTU_5395	91880	09	-014	0
vOTU_5396	91936	09	-014	0
vOTU_5397	90159	09	-014	0
vOTU_5398	92644	09	-014	0
vOTU_5399	92681	09	-014	0
vOTU_5400	90183	09	-014	0
vOTU_5401	91657	09	-014	0
vOTU_5402	87136	09	-014	0
vOTU_5403	87133	09	-014	0
vOTU_5404	89211	09	-014	0
vOTU_5405	87519	09	-014	0
vOTU_5406	88001	09	-014	23929.698
vOTU_5407	87722	09	-014	0
vOTU_5408	89786	09	-014	0
vOTU_5409	88416	09	-014	0
vOTU_5410	89689	09	-014	0
vOTU_5411	89700	09	-014	0
vOTU_5412	87193	09	-014	0
vOTU_5413	88516	09	-014	0
vOTU_5414	86317	09	-014	0
vOTU_5415	85320	09	-014	11898.904
vOTU_5416	84292	09	-014	0
vOTU_5417	85466	09	-014	39316.474
vOTU_5418	86567	09	-014	0
vOTU_5419	84328	09	-014	0
vOTU_5420	84023	09	-014	857.0868
vOTU_5421	85430	09	-014	0
vOTU_5422	85954	09	-014	0
vOTU_5423	84832	09	-014	0
vOTU_5424	83122	09	-014	0
vOTU_5425	82788	09	-014	0
vOTU_5426	81347	09	-014	0
vOTU_5427	83355	09	-014	0
vOTU_5428	78095	09	-014	0
vOTU_5429	80749	09	-014	0
vOTU_5430	79888	09	-014	0
vOTU_5431	79809	09	-014	0
vOTU_5432	78994	09	-014	0
vOTU_5433	75652	09	-014	0
vOTU_5434	74169	09	-014	0
vOTU_5435	72713	09	-014	0
vOTU_5436	72819	09	-014	0
vOTU_5437	71051	09	-014	0
vOTU_5438	71784	09	-014	0
vOTU_5439	69678	09	-014	0
vOTU_5440	69922	09	-014	0
vOTU_5441	69790	09	-014	0
vOTU_5442	66930	09	-014	0
vOTU_5443	66766	09	-014	0
vOTU_5444	68797	09	-014	0
vOTU_5445	66018	09	-014	0
vOTU_5446	66268	09	-014	0
vOTU_5447	68457	09	-014	0
vOTU_5448	66731	09	-014	0
vOTU_5449	66314	09	-014	0
vOTU_5450	68983	09	-014	0
vOTU_5451	66470	09	-014	0
vOTU_5452	65767	09	-014	0
vOTU_5453	65624	09	-014	0
vOTU_5454	64972	09	-014	0
vOTU_5455	64373	09	-014	0
vOTU_5456	65183	09	-014	0
vOTU_5457	64067	09	-014	4201.0711
vOTU_5458	64258	09	-014	0
vOTU_5459	63153	09	-014	0
vOTU_5460	64155	09	-014	0
vOTU_5461	63719	09	-014	0
vOTU_5462	63065	09	-014	0
vOTU_5463	65581	09	-014	0
vOTU_5464	63576	09	-014	0
vOTU_5465	63742	09	-014	0
vOTU_5466	60598	09	-014	0
vOTU_5467	62749	09	-014	0
vOTU_5468	62595	09	-014	0
vOTU_5469	60422	09	-014	0
vOTU_5470	60022	09	-014	0
vOTU_5471	61660	09	-014	4826.9969
vOTU_5472	60609	09	-014	0
vOTU_5473	61065	09	-014	0
vOTU_5474	62342	09	-014	0
vOTU_5475	60941	09	-014	0
vOTU_5476	60914	09	-014	0
vOTU_5477	61170	09	-014	0
vOTU_5478	61301	09	-014	0
vOTU_5479	60343	09	-014	0
vOTU_5480	62158	09	-014	0
vOTU_5481	60668	09	-014	0
vOTU_5482	62606	09	-014	0
vOTU_5483	62243	09	-014	0
vOTU_5484	62184	09	-014	0
vOTU_5485	60049	09	-014	0
vOTU_5486	60037	09	-014	0
vOTU_5487	60399	09	-014	0
vOTU_5488	61414	09	-014	0
vOTU_5489	60163	09	-014	0
vOTU_5490	61723	09	-014	0
vOTU_5491	60313	09	-014	0
vOTU_5492	61566	09	-014	0
vOTU_5493	62771	09	-014	0
vOTU_5494	62105	09	-014	0
vOTU_5495	61404	09	-014	0
vOTU_5496	59545	09	-014	1562.5092
vOTU_5497	58504	09	-014	0
vOTU_5498	59621	09	-014	0
vOTU_5499	59069	09	-014	0
vOTU_5500	57758	09	-014	0
vOTU_5501	58467	09	-014	0
vOTU_5502	59058	09	-014	0
vOTU_5503	59150	09	-014	0
vOTU_5504	59632	09	-014	0
vOTU_5505	57241	09	-014	0
vOTU_5506	59803	09	-014	0
vOTU_5507	57405	09	-014	0
vOTU_5508	58103	09	-014	0
vOTU_5509	58085	09	-014	0
vOTU_5510	58631	09	-014	0
vOTU_5511	59825	09	-014	0
vOTU_5512	58027	09	-014	0
vOTU_5513	58150	09	-014	0
vOTU_5514	57144	09	-014	0
vOTU_5515	58097	09	-014	0
vOTU_5516	57285	09	-014	0
vOTU_5517	57814	09	-014	0
vOTU_5518	58153	09	-014	0
vOTU_5519	59178	09	-014	0
vOTU_5520	57473	09	-014	0
vOTU_5521	57353	09	-014	0
vOTU_5522	58855	09	-014	0
vOTU_5523	57564	09	-014	0
vOTU_5524	59962	09	-014	0
vOTU_5525	59523	09	-014	0
vOTU_5526	57558	09	-014	0
vOTU_5527	54500	09	-014	0
vOTU_5528	56531	09	-014	2264.1927
vOTU_5529	54316	09	-014	664
vOTU_5530	55849	09	-014	0
vOTU_5531	55240	09	-014	0
vOTU_5532	54671	09	-014	0
vOTU_5533	56617	09	-014	0
vOTU_5534	56765	09	-014	0
vOTU_5535	55426	09	-014	0
vOTU_5536	54514	09	-014	0
vOTU_5537	56871	09	-014	0
vOTU_5538	55726	09	-014	0
vOTU_5539	54007	09	-014	0
vOTU_5540	56337	09	-014	0
vOTU_5541	55406	09	-014	0
vOTU_5542	55512	09	-014	0
vOTU_5543	56472	09	-014	0
vOTU_5544	55167	09	-014	0
vOTU_5545	55385	09	-014	0
vOTU_5546	56386	09	-014	0
vOTU_5547	54274	09	-014	0
vOTU_5548	55577	09	-014	0
vOTU_5549	55667	09	-014	0
vOTU_5550	51525	09	-014	0
vOTU_5551	52759	09	-014	0
vOTU_5552	52464	09	-014	0
vOTU_5553	51457	09	-014	61071.039
vOTU_5554	53371	09	-014	0
vOTU_5555	53007	09	-014	0
vOTU_5556	52155	09	-014	0
vOTU_5557	51958	09	-014	0
vOTU_5558	53860	09	-014	0
vOTU_5559	51530	09	-014	0
vOTU_5560	51766	09	-014	0
vOTU_5561	51734	09	-014	0
vOTU_5562	52892	09	-014	0
vOTU_5563	51995	09	-014	0
vOTU_5564	52069	09	-014	0
vOTU_5565	53523	09	-014	0
vOTU_5566	52952	09	-014	0
vOTU_5567	53287	09	-014	0
vOTU_5568	52191	09	-014	0
vOTU_5569	51692	09	-014	0
vOTU_5570	52865	09	-014	0
vOTU_5571	52362	09	-014	0
vOTU_5572	51890	09	-014	0
vOTU_5573	53833	09	-014	0
vOTU_5574	52971	09	-014	0
vOTU_5575	51332	09	-014	0
vOTU_5576	53655	09	-014	0
vOTU_5577	53962	09	-014	0
vOTU_5578	53542	09	-014	0
vOTU_5579	48554	09	-014	0
vOTU_5580	49991	09	-014	0
vOTU_5581	49956	09	-014	0
vOTU_5582	50481	09	-014	0
vOTU_5583	49674	09	-014	0
vOTU_5584	48935	09	-014	0
vOTU_5585	49321	09	-014	0
vOTU_5586	49180	09	-014	0
vOTU_5587	50203	09	-014	0
vOTU_5588	49620	09	-014	0
vOTU_5589	49138	09	-014	0
vOTU_5590	49288	09	-014	0
vOTU_5591	50982	09	-014	0
vOTU_5592	50119	09	-014	0
vOTU_5593	48355	09	-014	0
vOTU_5594	49900	09	-014	0
vOTU_5595	48836	09	-014	0
vOTU_5596	50871	09	-014	0
vOTU_5597	48361	09	-014	0
vOTU_5598	48689	09	-014	0
vOTU_5599	50074	09	-014	0
vOTU_5600	48736	09	-014	0
vOTU_5601	49409	09	-014	0
vOTU_5602	50437	09	-014	0
vOTU_5603	48911	09	-014	0
vOTU_5604	50478	09	-014	0
vOTU_5605	50973	09	-014	0
vOTU_5606	49573	09	-014	0
vOTU_5607	48233	09	-014	0
vOTU_5608	49232	09	-014	0
vOTU_5609	48645	09	-014	0
vOTU_5610	48347	09	-014	0
vOTU_5611	47383	09	-014	0
vOTU_5612	45935	09	-014	0
vOTU_5613	47663	09	-014	0
vOTU_5614	45604	09	-014	0
vOTU_5615	46640	09	-014	0
vOTU_5616	46174	09	-014	0
vOTU_5617	47381	09	-014	0
vOTU_5618	45522	09	-014	7661.976
vOTU_5619	45889	09	-014	0
vOTU_5620	45401	09	-014	0
vOTU_5621	45325	09	-014	0
vOTU_5622	47606	09	-014	0
vOTU_5623	47532	09	-014	0
vOTU_5624	47337	09	-014	0
vOTU_5625	45978	09	-014	0
vOTU_5626	45644	09	-014	0
vOTU_5627	45242	09	-014	0
vOTU_5628	47118	09	-014	0
vOTU_5629	46781	09	-014	0
vOTU_5630	47108	09	-014	342.92113
vOTU_5631	45074	09	-014	0
vOTU_5632	45935	09	-014	0
vOTU_5633	45204	09	-014	5908.3223
vOTU_5634	46307	09	-014	0
vOTU_5635	46232	09	-014	0
vOTU_5636	46399	09	-014	0
vOTU_5637	46962	09	-014	0
vOTU_5638	46211	09	-014	0
vOTU_5639	45836	09	-014	0
vOTU_5640	46895	09	-014	0
vOTU_5641	45879	09	-014	0
vOTU_5642	46230	09	-014	0
vOTU_5643	45266	09	-014	0
vOTU_5644	47189	09	-014	0
vOTU_5645	46161	09	-014	0
vOTU_5646	46025	09	-014	0
vOTU_5647	47015	09	-014	0
vOTU_5648	46917	09	-014	0
vOTU_5649	46177	09	-014	0
vOTU_5650	46881	09	-014	0
vOTU_5651	46633	09	-014	0
vOTU_5652	45268	09	-014	0
vOTU_5653	47318	09	-014	0
vOTU_5654	45152	09	-014	0
vOTU_5655	47991	09	-014	0
vOTU_5656	42080	09	-014	0
vOTU_5657	42223	09	-014	0
vOTU_5658	42885	09	-014	0
vOTU_5659	43942	09	-014	0
vOTU_5660	42226	09	-014	0
vOTU_5661	44446	09	-014	0
vOTU_5662	44740	09	-014	0
vOTU_5663	42215	09	-014	0
vOTU_5664	43410	09	-014	0
vOTU_5665	44397	09	-014	0
vOTU_5666	43286	09	-014	0
vOTU_5667	43200	09	-014	0
vOTU_5668	42873	09	-014	0
vOTU_5669	44715	09	-014	0
vOTU_5670	44299	09	-014	0
vOTU_5671	44921	09	-014	0
vOTU_5672	43711	09	-014	0
vOTU_5673	43600	09	-014	0
vOTU_5674	42804	09	-014	0
vOTU_5675	42767	09	-014	0
vOTU_5676	42681	09	-014	0
vOTU_5677	42406	09	-014	0
vOTU_5678	42387	09	-014	0
vOTU_5679	44374	09	-014	0
vOTU_5680	44121	09	-014	0
vOTU_5681	42350	09	-014	0
vOTU_5682	42669	09	-014	0
vOTU_5683	44946	09	-014	0
vOTU_5684	44307	09	-014	0
vOTU_5685	43457	09	-014	0
vOTU_5686	42860	09	-014	0
vOTU_5687	42720	09	-014	0
vOTU_5688	42710	09	-014	0
vOTU_5689	42126	09	-014	0
vOTU_5690	43208	09	-014	0
vOTU_5691	42532	09	-014	0
vOTU_5692	44885	09	-014	0
vOTU_5693	43435	09	-014	0
vOTU_5694	42682	09	-014	0
vOTU_5695	44849	09	-014	0
vOTU_5696	43613	09	-014	0
vOTU_5697	42783	09	-014	0
vOTU_5698	42718	09	-014	0
vOTU_5699	42356	09	-014	0
vOTU_5700	42378	09	-014	0
vOTU_5701	44685	09	-014	0
vOTU_5702	43610	09	-014	0
vOTU_5703	42830	09	-014	0
vOTU_5704	42588	09	-014	0
vOTU_5705	42136	09	-014	0
vOTU_5706	44143	09	-014	0
vOTU_5707	42928	09	-014	0
vOTU_5708	42534	09	-014	0
vOTU_5709	44937	09	-014	0
vOTU_5710	43273	09	-014	0
vOTU_5711	42474	09	-014	0
vOTU_5712	42149	09	-014	0
vOTU_5713	42870	09	-014	0
vOTU_5714	43932	09	-014	0
vOTU_5715	44485	09	-014	0
vOTU_5716	43682	09	-014	0
vOTU_5717	42047	09	-014	0
vOTU_5718	44851	09	-014	0
vOTU_5719	43017	09	-014	0
vOTU_5720	42015	09	-014	0
vOTU_5721	42469	09	-014	0
vOTU_5722	43545	09	-014	0
vOTU_5723	42988	09	-014	0
vOTU_5724	44007	09	-014	0
vOTU_5725	42990	09	-014	0
vOTU_5726	42496	09	-014	0
vOTU_5727	42917	09	-014	0
vOTU_5728	43961	09	-014	0
vOTU_5729	43936	09	-014	0
vOTU_5730	42550	09	-014	0
vOTU_5731	44067	09	-014	0
vOTU_5732	42809	09	-014	0
vOTU_5733	42154	09	-014	0
vOTU_5734	43307	09	-014	0
vOTU_5735	42714	09	-014	0
vOTU_5736	43213	09	-014	0
vOTU_5737	43019	09	-014	0
vOTU_5738	43836	09	-014	0
vOTU_5739	39725	09	-014	0
vOTU_5740	40646	09	-014	0
vOTU_5741	41378	09	-014	0
vOTU_5742	40840	09	-014	0
vOTU_5743	39878	09	-014	0
vOTU_5744	41421	09	-014	0
vOTU_5745	41648	09	-014	0
vOTU_5746	41564	09	-014	0
vOTU_5747	41170	09	-014	0
vOTU_5748	41001	09	-014	0
vOTU_5749	41328	09	-014	0
vOTU_5750	40746	09	-014	0
vOTU_5751	40263	09	-014	0
vOTU_5752	39507	09	-014	0
vOTU_5753	39336	09	-014	0
vOTU_5754	40799	09	-014	0
vOTU_5755	40718	09	-014	0
vOTU_5756	39269	09	-014	0
vOTU_5757	39315	09	-014	0
vOTU_5758	40892	09	-014	0
vOTU_5759	39489	09	-014	0
vOTU_5760	41553	09	-014	0
vOTU_5761	39125	09	-014	0
vOTU_5762	41835	09	-014	0
vOTU_5763	40394	09	-014	0
vOTU_5764	41181	09	-014	0
vOTU_5765	39853	09	-014	0
vOTU_5766	41266	09	-014	0
vOTU_5767	41855	09	-014	0
vOTU_5768	40279	09	-014	0
vOTU_5769	39601	09	-014	0
vOTU_5770	41279	09	-014	0
vOTU_5771	40631	09	-014	0
vOTU_5772	40163	09	-014	0
vOTU_5773	41837	09	-014	0
vOTU_5774	41521	09	-014	0
vOTU_5775	39769	09	-014	0
vOTU_5776	41656	09	-014	0
vOTU_5777	40661	09	-014	0
vOTU_5778	39033	09	-014	0
vOTU_5779	40219	09	-014	0
vOTU_5780	41990	09	-014	0
vOTU_5781	40810	09	-014	0
vOTU_5782	40587	09	-014	0
vOTU_5783	40201	09	-014	0
vOTU_5784	41842	09	-014	0
vOTU_5785	41142	09	-014	0
vOTU_5786	41694	09	-014	0
vOTU_5787	40039	09	-014	0
vOTU_5788	41440	09	-014	0
vOTU_5789	39341	09	-014	0
vOTU_5790	41839	09	-014	0
vOTU_5791	40690	09	-014	0
vOTU_5792	40089	09	-014	0
vOTU_5793	39947	09	-014	0
vOTU_5794	40900	09	-014	0
vOTU_5795	39432	09	-014	0
vOTU_5796	39016	09	-014	0
vOTU_5797	41300	09	-014	0
vOTU_5798	39681	09	-014	0
vOTU_5799	40459	09	-014	0
vOTU_5800	39199	09	-014	0
vOTU_5801	39598	09	-014	0
vOTU_5802	39779	09	-014	0
vOTU_5803	39069	09	-014	0
vOTU_5804	41158	09	-014	0
vOTU_5805	37170	09	-014	0
vOTU_5806	36116	09	-014	0
vOTU_5807	38631	09	-014	0
vOTU_5808	38548	09	-014	0
vOTU_5809	36560	09	-014	29959.754
vOTU_5810	38843	09	-014	0
vOTU_5811	38731	09	-014	0
vOTU_5812	37993	09	-014	0
vOTU_5813	36149	09	-014	0
vOTU_5814	38634	09	-014	0
vOTU_5815	38100	09	-014	0
vOTU_5816	37420	09	-014	0
vOTU_5817	37228	09	-014	0
vOTU_5818	36991	09	-014	0
vOTU_5819	37439	09	-014	0
vOTU_5820	37228	09	-014	0
vOTU_5821	36713	09	-014	0
vOTU_5822	36333	09	-014	0
vOTU_5823	36626	09	-014	0
vOTU_5824	37769	09	-014	0
vOTU_5825	36970	09	-014	0
vOTU_5826	38294	09	-014	0
vOTU_5827	38592	09	-014	0
vOTU_5828	37167	09	-014	0
vOTU_5829	38034	09	-014	0
vOTU_5830	38244	09	-014	0
vOTU_5831	36727	09	-014	0
vOTU_5832	38118	09	-014	0
vOTU_5833	36807	09	-014	0
vOTU_5834	36955	09	-014	0
vOTU_5835	38386	09	-014	0
vOTU_5836	38374	09	-014	0
vOTU_5837	37397	09	-014	0
vOTU_5838	36991	09	-014	0
vOTU_5839	36894	09	-014	0
vOTU_5840	38602	09	-014	0
vOTU_5841	38945	09	-014	0
vOTU_5842	38632	09	-014	0
vOTU_5843	38501	09	-014	0
vOTU_5844	37299	09	-014	0
vOTU_5845	37396	09	-014	0
vOTU_5846	37831	09	-014	0
vOTU_5847	38132	09	-014	0
vOTU_5848	38549	09	-014	0
vOTU_5849	36284	09	-014	0
vOTU_5850	36719	09	-014	0
vOTU_5851	36273	09	-014	0
vOTU_5852	36068	09	-014	0
vOTU_5853	38171	09	-014	0
vOTU_5854	38782	09	-014	0
vOTU_5855	38813	09	-014	0
vOTU_5856	38343	09	-014	0
vOTU_5857	36165	09	-014	0
vOTU_5858	36403	09	-014	0
vOTU_5859	37102	09	-014	0
vOTU_5860	36813	09	-014	0
vOTU_5861	36117	09	-014	0
vOTU_5862	37418	09	-014	0
vOTU_5863	36919	09	-014	0
vOTU_5864	37898	09	-014	0
vOTU_5865	36488	09	-014	0
vOTU_5866	37282	09	-014	0
vOTU_5867	37581	09	-014	0
vOTU_5868	36900	09	-014	0
vOTU_5869	37983	09	-014	0
vOTU_5870	37595	09	-014	0
vOTU_5871	36571	09	-014	0
vOTU_5872	38498	09	-014	0
vOTU_5873	36773	09	-014	0
vOTU_5874	38316	09	-014	0
vOTU_5875	36343	09	-014	0
vOTU_5876	38424	09	-014	0
vOTU_5877	37291	09	-014	0
vOTU_5878	38058	09	-014	0
vOTU_5879	38280	09	-014	0
vOTU_5880	38645	09	-014	0
vOTU_5881	38388	09	-014	0
vOTU_5882	35583	09	-014	0
vOTU_5883	35236	09	-014	0
vOTU_5884	34715	09	-014	0
vOTU_5885	34473	09	-014	0
vOTU_5886	35628	09	-014	0
vOTU_5887	35811	09	-014	0
vOTU_5888	34765	09	-014	463.619
vOTU_5889	35917	09	-014	0
vOTU_5890	33691	09	-014	0
vOTU_5891	35418	09	-014	0
vOTU_5892	33741	09	-014	0
vOTU_5893	35777	09	-014	0
vOTU_5894	35048	09	-014	0
vOTU_5895	34370	09	-014	0
vOTU_5896	33959	09	-014	0
vOTU_5897	34940	09	-014	0
vOTU_5898	33988	09	-014	0
vOTU_5899	35965	09	-014	0
vOTU_5900	33370	09	-014	0
vOTU_5901	34909	09	-014	0
vOTU_5902	33807	09	-014	0
vOTU_5903	33326	09	-014	0
vOTU_5904	35658	09	-014	0
vOTU_5905	33707	09	-014	0
vOTU_5906	35027	09	-014	0
vOTU_5907	34089	09	-014	0
vOTU_5908	33776	09	-014	0
vOTU_5909	35880	09	-014	0
vOTU_5910	35440	09	-014	0
vOTU_5911	35219	09	-014	0
vOTU_5912	34333	09	-014	0
vOTU_5913	33471	09	-014	0
vOTU_5914	35176	09	-014	0
vOTU_5915	35160	09	-014	0
vOTU_5916	33531	09	-014	0
vOTU_5917	35012	09	-014	0
vOTU_5918	34523	09	-014	0
vOTU_5919	35373	09	-014	0
vOTU_5920	34135	09	-014	0
vOTU_5921	34003	09	-014	0
vOTU_5922	35202	09	-014	0
vOTU_5923	33432	09	-014	0
vOTU_5924	34601	09	-014	0
vOTU_5925	33768	09	-014	182.9266
vOTU_5926	33569	09	-014	0
vOTU_5927	35268	09	-014	0
vOTU_5928	35476	09	-014	0
vOTU_5929	35187	09	-014	0
vOTU_5930	35650	09	-014	0
vOTU_5931	33875	09	-014	0
vOTU_5932	35052	09	-014	0
vOTU_5933	34979	09	-014	0
vOTU_5934	35042	09	-014	0
vOTU_5935	35218	09	-014	0
vOTU_5936	33912	09	-014	0
vOTU_5937	34617	09	-014	0
vOTU_5938	34061	09	-014	879.29543
vOTU_5939	35184	09	-014	0
vOTU_5940	35498	09	-014	0
vOTU_5941	34813	09	-014	0
vOTU_5942	34039	09	-014	0
vOTU_5943	34431	09	-014	0
vOTU_5944	34029	09	-014	0
vOTU_5945	35491	09	-014	0
vOTU_5946	33638	09	-014	0
vOTU_5947	35808	09	-014	0
vOTU_5948	35233	09	-014	0
vOTU_5949	33174	09	-014	0
vOTU_5950	33872	09	-014	0
vOTU_5951	32912	09	-014	0
vOTU_5952	31060	09	-014	0
vOTU_5953	32649	09	-014	0
vOTU_5954	32633	09	-014	0
vOTU_5955	31686	09	-014	0
vOTU_5956	32383	09	-014	0
vOTU_5957	32241	09	-014	219.84
vOTU_5958	32037	09	-014	813
vOTU_5959	31917	09	-014	0
vOTU_5960	31474	09	-014	0
vOTU_5961	32585	09	-014	0
vOTU_5962	32283	09	-014	0
vOTU_5963	30791	09	-014	0
vOTU_5964	31240	09	-014	0
vOTU_5965	31562	09	-014	0
vOTU_5966	32332	09	-014	0
vOTU_5967	31475	09	-014	0
vOTU_5968	30347	09	-014	0
vOTU_5969	31152	09	-014	0
vOTU_5970	31357	09	-014	0
vOTU_5971	32642	09	-014	0
vOTU_5972	32369	09	-014	0
vOTU_5973	32773	09	-014	0
vOTU_5974	31133	09	-014	0
vOTU_5975	31536	09	-014	0
vOTU_5976	32341	09	-014	0
vOTU_5977	31550	09	-014	0
vOTU_5978	31203	09	-014	0
vOTU_5979	31353	09	-014	0
vOTU_5980	31089	09	-014	0
vOTU_5981	32973	09	-014	0
vOTU_5982	30912	09	-014	0
vOTU_5983	31377	09	-014	0
vOTU_5984	32010	09	-014	0
vOTU_5985	32133	09	-014	0
vOTU_5986	30304	09	-014	0
vOTU_5987	30713	09	-014	0
vOTU_5988	31335	09	-014	0
vOTU_5989	32216	09	-014	127.18851
vOTU_5990	32509	09	-014	0
vOTU_5991	30567	09	-014	0
vOTU_5992	31614	09	-014	0
vOTU_5993	30420	09	-014	0
vOTU_5994	31063	09	-014	0
vOTU_5995	31470	09	-014	0
vOTU_5996	30238	09	-014	0
vOTU_5997	30136	09	-014	0
vOTU_5998	31623	09	-014	0
vOTU_5999	31460	09	-014	0
vOTU_6000	30521	09	-014	0
vOTU_6001	32408	09	-014	0
vOTU_6002	32006	09	-014	0
vOTU_6003	30947	09	-014	0
vOTU_6004	32071	09	-014	0
vOTU_6005	32073	09	-014	0
vOTU_6006	31030	09	-014	0
vOTU_6007	32404	09	-014	0
vOTU_6008	31730	09	-014	0
vOTU_6009	30443	09	-014	0
vOTU_6010	30001	09	-014	0
vOTU_6011	32499	09	-014	0
vOTU_6012	29885	09	-014	0
vOTU_6013	27946	09	-014	0
vOTU_6014	28028	09	-014	0
vOTU_6015	28121	09	-014	0
vOTU_6016	27700	09	-014	0
vOTU_6017	29303	09	-014	0
vOTU_6018	28572	09	-014	0
vOTU_6019	27222	09	-014	0
vOTU_6020	27309	09	-014	0
vOTU_6021	29771	09	-014	0
vOTU_6022	28600	09	-014	0
vOTU_6023	28292	09	-014	0
vOTU_6024	29509	09	-014	0
vOTU_6025	27544	09	-014	0
vOTU_6026	29541	09	-014	0
vOTU_6027	27403	09	-014	0
vOTU_6028	28479	09	-014	0
vOTU_6029	27422	09	-014	0
vOTU_6030	27210	09	-014	0
vOTU_6031	28876	09	-014	0
vOTU_6032	29177	09	-014	0
vOTU_6033	28819	09	-014	0
vOTU_6034	27173	09	-014	0
vOTU_6035	27484	09	-014	0
vOTU_6036	29772	09	-014	0
vOTU_6037	29106	09	-014	0
vOTU_6038	29217	09	-014	0
vOTU_6039	28027	09	-014	0
vOTU_6040	27034	09	-014	0
vOTU_6041	29059	09	-014	0
vOTU_6042	27976	09	-014	0
vOTU_6043	29550	09	-014	0
vOTU_6044	28114	09	-014	0
vOTU_6045	28960	09	-014	0
vOTU_6046	27515	09	-014	0
vOTU_6047	28970	09	-014	0
vOTU_6048	28167	09	-014	0
vOTU_6049	24281	09	-014	0
vOTU_6050	24852	09	-014	0
vOTU_6051	25696	09	-014	0
vOTU_6052	24966	09	-014	0
vOTU_6053	25354	09	-014	0
vOTU_6054	26891	09	-014	0
vOTU_6055	24793	09	-014	0
vOTU_6056	26870	09	-014	0
vOTU_6057	25118	09	-014	0
vOTU_6058	25708	09	-014	0
vOTU_6059	24550	09	-014	0
vOTU_6060	26216	09	-014	0
vOTU_6061	26512	09	-014	0
vOTU_6062	24586	09	-014	0
vOTU_6063	25386	09	-014	0
vOTU_6064	25394	09	-014	0
vOTU_6065	26728	09	-014	0
vOTU_6066	25136	09	-014	0
vOTU_6067	25777	09	-014	0
vOTU_6068	24544	09	-014	0
vOTU_6069	25816	09	-014	0
vOTU_6070	25223	09	-014	0
vOTU_6071	24824	09	-014	0
vOTU_6072	24686	09	-014	0
vOTU_6073	24702	09	-014	0
vOTU_6074	26726	09	-014	0
vOTU_6075	26755	09	-014	0
vOTU_6076	26355	09	-014	0
vOTU_6077	25895	09	-014	0
vOTU_6078	25125	09	-014	0
vOTU_6079	26972	09	-014	0
vOTU_6080	22230	09	-014	105.9292
vOTU_6081	22514	09	-014	0
vOTU_6082	22480	09	-014	0
vOTU_6083	23113	09	-014	0
vOTU_6084	21655	09	-014	0
vOTU_6085	21678	09	-014	0
vOTU_6086	22584	09	-014	0
vOTU_6087	23884	09	-014	0
vOTU_6088	23349	09	-014	0
vOTU_6089	21759	09	-014	0
vOTU_6090	22018	09	-014	0
vOTU_6091	23696	09	-014	61
vOTU_6092	21285	09	-014	0
vOTU_6093	21859	09	-014	0
vOTU_6094	23634	09	-014	0
vOTU_6095	21975	09	-014	0
vOTU_6096	23086	09	-014	0
vOTU_6097	22848	09	-014	0
vOTU_6098	22227	09	-014	0
vOTU_6099	23545	09	-014	0
vOTU_6100	21299	09	-014	0
vOTU_6101	23374	09	-014	0
vOTU_6102	21399	09	-014	0
vOTU_6103	22961	09	-014	0
vOTU_6104	23287	09	-014	0
vOTU_6105	23240	09	-014	0
vOTU_6106	23787	09	-014	0
vOTU_6107	22058	09	-014	0
vOTU_6108	21779	09	-014	0
vOTU_6109	21027	09	-014	0
vOTU_6110	21984	09	-014	0
vOTU_6111	22640	09	-014	0
vOTU_6112	21137	09	-014	0
vOTU_6113	21086	09	-014	0
vOTU_6114	21106	09	-014	0
vOTU_6115	23249	09	-014	0
vOTU_6116	22090	09	-014	0
vOTU_6117	22455	09	-014	0
vOTU_6118	21160	09	-014	0
vOTU_6119	22735	09	-014	0
vOTU_6120	22207	09	-014	0
vOTU_6121	23898	09	-014	0
vOTU_6122	23748	09	-014	0
vOTU_6123	23818	09	-014	0
vOTU_6124	23629	09	-014	129.65522
vOTU_6125	21855	09	-014	0
vOTU_6126	22928	09	-014	0
vOTU_6127	21080	09	-014	0
vOTU_6128	23145	09	-014	0
vOTU_6129	18616	09	-014	0
vOTU_6130	20905	09	-014	0
vOTU_6131	18480	09	-014	0
vOTU_6132	18258	09	-014	0
vOTU_6133	18164	09	-014	0
vOTU_6134	18057	09	-014	0
vOTU_6135	20980	09	-014	0
vOTU_6136	19873	09	-014	0
vOTU_6137	18086	09	-014	0
vOTU_6138	19063	09	-014	0
vOTU_6139	18164	09	-014	0
vOTU_6140	18126	09	-014	0
vOTU_6141	19073	09	-014	0
vOTU_6142	19613	09	-014	0
vOTU_6143	19108	09	-014	0
vOTU_6144	20736	09	-014	0
vOTU_6145	18118	09	-014	0
vOTU_6146	18733	09	-014	0
vOTU_6147	19548	09	-014	0
vOTU_6148	18780	09	-014	0
vOTU_6149	18752	09	-014	0
vOTU_6150	19812	09	-014	0
vOTU_6151	20580	09	-014	0
vOTU_6152	19518	09	-014	0
vOTU_6153	19407	09	-014	0
vOTU_6154	19285	09	-014	0
vOTU_6155	18237	09	-014	0
vOTU_6156	20191	09	-014	0
vOTU_6157	19247	09	-014	0
vOTU_6158	20011	09	-014	0
vOTU_6159	18062	09	-014	0
vOTU_6160	18297	09	-014	0
vOTU_6161	18196	09	-014	0
vOTU_6162	20977	09	-014	0
vOTU_6163	19359	09	-014	0
vOTU_6164	19763	09	-014	0
vOTU_6165	19113	09	-014	0
vOTU_6166	19813	09	-014	0
vOTU_6167	19812	09	-014	0
vOTU_6168	20437	09	-014	0
vOTU_6169	18715	09	-014	0
vOTU_6170	18744	09	-014	0
vOTU_6171	19849	09	-014	0
vOTU_6172	20615	09	-014	0
vOTU_6173	20754	09	-014	0
vOTU_6174	18972	09	-014	0
vOTU_6175	18092	09	-014	0
vOTU_6176	19591	09	-014	0
vOTU_6177	18430	09	-014	0
vOTU_6178	20734	09	-014	0
vOTU_6179	20163	09	-014	0
vOTU_6180	20508	09	-014	0
vOTU_6181	16431	09	-014	135.71429
vOTU_6182	17071	09	-014	0
vOTU_6183	15604	09	-014	0
vOTU_6184	16836	09	-014	0
vOTU_6185	16236	09	-014	0
vOTU_6186	16206	09	-014	0
vOTU_6187	15350	09	-014	0
vOTU_6188	15899	09	-014	0
vOTU_6189	16347	09	-014	518.80512
vOTU_6190	17785	09	-014	0
vOTU_6191	17650	09	-014	0
vOTU_6192	16248	09	-014	0
vOTU_6193	15208	09	-014	0
vOTU_6194	16710	09	-014	0
vOTU_6195	16117	09	-014	0
vOTU_6196	15733	09	-014	0
vOTU_6197	17093	09	-014	0
vOTU_6198	16742	09	-014	0
vOTU_6199	16663	09	-014	0
vOTU_6200	15879	09	-014	0
vOTU_6201	17176	09	-014	0
vOTU_6202	17364	09	-014	0
vOTU_6203	15828	09	-014	0
vOTU_6204	16004	09	-014	0
vOTU_6205	17052	09	-014	0
vOTU_6206	16542	09	-014	0
vOTU_6207	16521	09	-014	0
vOTU_6208	16406	09	-014	0
vOTU_6209	16177	09	-014	0
vOTU_6210	16091	09	-014	0
vOTU_6211	15852	09	-014	0
vOTU_6212	15661	09	-014	0
vOTU_6213	15570	09	-014	0
vOTU_6214	15421	09	-014	0
vOTU_6215	16515	09	-014	0
vOTU_6216	16635	09	-014	0
vOTU_6217	16140	09	-014	0
vOTU_6218	17111	09	-014	0
vOTU_6219	17502	09	-014	0
vOTU_6220	16407	09	-014	0
vOTU_6221	16239	09	-014	0
vOTU_6222	16995	09	-014	0
vOTU_6223	17539	09	-014	0
vOTU_6224	16965	09	-014	0
vOTU_6225	17068	09	-014	0
vOTU_6226	15964	09	-014	0
vOTU_6227	15019	09	-014	0
vOTU_6228	16585	09	-014	0
vOTU_6229	15798	09	-014	0
vOTU_6230	17022	09	-014	0
vOTU_6231	16467	09	-014	0
vOTU_6232	16386	09	-014	0
vOTU_6233	16733	09	-014	0
vOTU_6234	15005	09	-014	0
vOTU_6235	16757	09	-014	0
vOTU_6236	15441	09	-014	0
vOTU_6237	15601	09	-014	0
vOTU_6238	15106	09	-014	0
vOTU_6239	17616	09	-014	0
vOTU_6240	17244	09	-014	0
vOTU_6241	16898	09	-014	0
vOTU_6242	16562	09	-014	0
vOTU_6243	15446	09	-014	0
vOTU_6244	17964	09	-014	0
vOTU_6245	16311	09	-014	0
vOTU_6246	15847	09	-014	0
vOTU_6247	15194	09	-014	0
vOTU_6248	15502	09	-014	0
vOTU_6249	16874	09	-014	0
vOTU_6250	15818	09	-014	84.689637
vOTU_6251	15708	09	-014	0
vOTU_6252	16765	09	-014	0
vOTU_6253	17598	09	-014	0
vOTU_6254	16192	09	-014	0
vOTU_6255	15366	09	-014	0
vOTU_6256	16520	09	-014	0
vOTU_6257	15563	09	-014	0
vOTU_6258	15235	09	-014	0
vOTU_6259	17296	09	-014	0
vOTU_6260	17597	09	-014	0
vOTU_6261	15173	09	-014	0
vOTU_6262	15703	09	-014	0
vOTU_6263	16933	09	-014	0
vOTU_6264	16448	09	-014	0
vOTU_6265	15343	09	-014	0
vOTU_6266	15424	09	-014	0
vOTU_6267	17429	09	-014	0
vOTU_6268	17267	09	-014	0
vOTU_6269	12074	09	-014	0
vOTU_6270	14044	09	-014	0
vOTU_6271	13456	09	-014	0
vOTU_6272	13692	09	-014	0
vOTU_6273	13111	09	-014	30
vOTU_6274	13733	09	-014	0
vOTU_6275	13516	09	-014	0
vOTU_6276	13858	09	-014	0
vOTU_6277	13432	09	-014	0
vOTU_6278	13321	09	-014	0
vOTU_6279	13210	09	-014	0
vOTU_6280	12474	09	-014	0
vOTU_6281	13098	09	-014	0
vOTU_6282	13762	09	-014	0
vOTU_6283	13451	09	-014	0
vOTU_6284	12613	09	-014	0
vOTU_6285	12527	09	-014	0
vOTU_6286	13035	09	-014	0
vOTU_6287	14466	09	-014	0
vOTU_6288	14248	09	-014	0
vOTU_6289	12630	09	-014	0
vOTU_6290	12816	09	-014	0
vOTU_6291	12848	09	-014	0
vOTU_6292	12202	09	-014	0
vOTU_6293	13446	09	-014	0
vOTU_6294	12953	09	-014	0
vOTU_6295	12709	09	-014	0
vOTU_6296	13750	09	-014	0
vOTU_6297	13181	09	-014	0
vOTU_6298	14333	09	-014	0
vOTU_6299	12605	09	-014	0
vOTU_6300	12572	09	-014	0
vOTU_6301	13577	09	-014	0
vOTU_6302	13296	09	-014	0
vOTU_6303	14059	09	-014	0
vOTU_6304	13006	09	-014	0
vOTU_6305	12782	09	-014	0
vOTU_6306	12635	09	-014	0
vOTU_6307	12710	09	-014	0
vOTU_6308	13347	09	-014	0
vOTU_6309	12968	09	-014	0
vOTU_6310	14667	09	-014	0
vOTU_6311	14823	09	-014	0
vOTU_6312	13569	09	-014	0
vOTU_6313	13694	09	-014	0
vOTU_6314	14094	09	-014	0
vOTU_6315	12770	09	-014	0
vOTU_6316	13275	09	-014	0
vOTU_6317	13774	09	-014	0
vOTU_6318	13672	09	-014	0
vOTU_6319	12701	09	-014	0
vOTU_6320	13365	09	-014	0
vOTU_6321	14310	09	-014	0
vOTU_6322	12653	09	-014	0
vOTU_6323	12928	09	-014	0
vOTU_6324	12320	09	-014	0
vOTU_6325	13905	09	-014	0
vOTU_6326	13079	09	-014	0
vOTU_6327	13026	09	-014	0
vOTU_6328	13926	09	-014	446.60518
vOTU_6329	12499	09	-014	0
vOTU_6330	12150	09	-014	0
vOTU_6331	12443	09	-014	0
vOTU_6332	13937	09	-014	0
vOTU_6333	14174	09	-014	0
vOTU_6334	14397	09	-014	0
vOTU_6335	13576	09	-014	0
vOTU_6336	13987	09	-014	0
vOTU_6337	12214	09	-014	0
vOTU_6338	13932	09	-014	0
vOTU_6339	13105	09	-014	0
vOTU_6340	12012	09	-014	0
vOTU_6341	13780	09	-014	0
vOTU_6342	14364	09	-014	0
vOTU_6343	14246	09	-014	0
vOTU_6344	12932	09	-014	0
vOTU_6345	12797	09	-014	0
vOTU_6346	14335	09	-014	0
vOTU_6347	13987	09	-014	0
vOTU_6348	14925	09	-014	0
vOTU_6349	11838	09	-014	0
vOTU_6350	10196	09	-014	0
vOTU_6351	10777	09	-014	0
vOTU_6352	9125	09	-014	0
vOTU_6353	11555	09	-014	0
vOTU_6354	10746	09	-014	0
vOTU_6355	10869	09	-014	0
vOTU_6356	10582	09	-014	0
vOTU_6357	11331	09	-014	0
vOTU_6358	11956	09	-014	0
vOTU_6359	10915	09	-014	0
vOTU_6360	9124	09	-014	0
vOTU_6361	11853	09	-014	0
vOTU_6362	11554	09	-014	0
vOTU_6363	11443	09	-014	0
vOTU_6364	11035	09	-014	0
vOTU_6365	10647	09	-014	0
vOTU_6366	9173	09	-014	0
vOTU_6367	9394	09	-014	0
vOTU_6368	11944	09	-014	0
vOTU_6369	9013	09	-014	0
vOTU_6370	11909	09	-014	0
vOTU_6371	10976	09	-014	0
vOTU_6372	9646	09	-014	0
vOTU_6373	9919	09	-014	0
vOTU_6374	9169	09	-014	0
vOTU_6375	11769	09	-014	0
vOTU_6376	11369	09	-014	0
vOTU_6377	11704	09	-014	0
vOTU_6378	11439	09	-014	0
vOTU_6379	11442	09	-014	0
vOTU_6380	10482	09	-014	0
vOTU_6381	10005	09	-014	0
vOTU_6382	10397	09	-014	0
vOTU_6383	10986	09	-014	1723
vOTU_6384	10387	09	-014	0
vOTU_6385	10627	09	-014	0
vOTU_6386	10254	09	-014	0
vOTU_6387	10172	09	-014	0
vOTU_6388	11182	09	-014	0
vOTU_6389	10684	09	-014	0
vOTU_6390	10566	09	-014	0
vOTU_6391	10373	09	-014	0
vOTU_6392	10574	09	-014	0
vOTU_6393	11194	09	-014	0
vOTU_6394	11542	09	-014	0
vOTU_6395	11505	09	-014	0
vOTU_6396	10967	09	-014	0
vOTU_6397	10065	09	-014	0
vOTU_6398	11657	09	-014	0
vOTU_6399	11015	09	-014	0
vOTU_6400	11744	09	-014	0
vOTU_6401	10678	09	-014	0
vOTU_6402	11177	09	-014	0
vOTU_6403	11706	09	-014	0
vOTU_6404	8952	09	-014	0
vOTU_6405	7996	09	-014	0
vOTU_6406	7570	09	-014	0
vOTU_6407	8893	09	-014	0
vOTU_6408	6138	09	-014	0
vOTU_6409	8238	09	-014	0
vOTU_6410	6732	09	-014	0
vOTU_6411	7890	09	-014	0
vOTU_6412	7294	09	-014	0
vOTU_6413	6754	09	-014	0
vOTU_6414	6358	09	-014	0
vOTU_6415	8452	09	-014	0
vOTU_6416	8416	09	-014	44.359305
vOTU_6417	8239	09	-014	0
vOTU_6418	8887	09	-014	116
vOTU_6419	7219	09	-014	0
vOTU_6420	8439	09	-014	0
vOTU_6421	6531	09	-014	0
vOTU_6422	8904	09	-014	0
vOTU_6423	8563	09	-014	0
vOTU_6424	8492	09	-014	0
vOTU_6425	8495	09	-014	0
vOTU_6426	6609	09	-014	0
vOTU_6427	8724	09	-014	0
vOTU_6428	8221	09	-014	79.338514
vOTU_6429	7129	09	-014	0
vOTU_6430	6709	09	-014	0
vOTU_6431	5863	09	-014	0
vOTU_6432	5566	09	-014	0
vOTU_6433	3906	09	-014	0
vOTU_6434	5200	09	-014	0
vOTU_6435	5965	09	-014	0
vOTU_6436	4002	09	-014	0
vOTU_6437	3285	09	-014	0
vOTU_6438	5380	09	-014	0
vOTU_6439	5752	09	-014	2619.9298
vOTU_6440	5197	09	-014	0
vOTU_6441	4798	09	-014	123.05692
vOTU_6442	3808	09	-014	0
vOTU_6443	4518	09	-014	0
vOTU_6444	4812	09	-014	108
vOTU_6445	4511	09	-014	0
vOTU_6446	4078	09	-014	0
vOTU_6447	4035	09	-014	0
vOTU_6448	5306	09	-014	0
vOTU_6449	4401	09	-014	0
vOTU_6450	4198	09	-014	0
vOTU_6451	5526	09	-014	0
vOTU_6452	4853	09	-014	0
vOTU_6453	4477	09	-014	0
vOTU_6454	3563	09	-014	0
vOTU_6455	5749	09	-014	0
vOTU_6456	5869	09	-014	0
vOTU_6457	5623	09	-014	0
vOTU_6458	5057	09	-014	1590.2156
vOTU_6459	5032	09	-014	0
vOTU_6460	4774	09	-014	0
vOTU_6461	5242	09	-014	0
vOTU_6462	5055	09	-014	0
vOTU_6463	4944	09	-014	0
vOTU_6464	3560	09	-014	0
vOTU_6465	4241	09	-014	0
vOTU_6466	3789	09	-014	69
vOTU_6467	3233	09	-014	0
vOTU_0001	176226	09	-001	0
vOTU_0002	52380	09	-001	0
vOTU_0003	52287	09	-001	0
vOTU_0004	52144	09	-001	0
vOTU_0005	51420	09	-001	1167.552
vOTU_0006	49758	09	-001	264
vOTU_0007	49010	09	-001	0
vOTU_0008	45318	09	-001	279.89547
vOTU_0009	5879	09	-001	0
vOTU_0010	47549	09	-001	0
vOTU_0011	42746	09	-001	0
vOTU_0012	42710	09	-001	0
vOTU_0013	30964	09	-001	0
vOTU_0014	30356	09	-001	0
vOTU_0015	24672	09	-001	0
vOTU_0016	22884	09	-001	0
vOTU_0017	22462	09	-001	0
vOTU_0018	22323	09	-001	0
vOTU_0019	22159	09	-001	0
vOTU_0020	20650	09	-001	0
vOTU_0021	20416	09	-001	0
vOTU_0022	20100	09	-001	0
vOTU_0023	19526	09	-001	0
vOTU_0024	18612	09	-001	0
vOTU_0025	18297	09	-001	0
vOTU_0026	17736	09	-001	0
vOTU_0027	17103	09	-001	0
vOTU_0028	16168	09	-001	0
vOTU_0029	14577	09	-001	0
vOTU_0030	14011	09	-001	0
vOTU_0031	13813	09	-001	0
vOTU_0032	13655	09	-001	0
vOTU_0033	13614	09	-001	470
vOTU_0034	13607	09	-001	75
vOTU_0035	12602	09	-001	0
vOTU_0036	12286	09	-001	0
vOTU_0037	11787	09	-001	0
vOTU_0038	10931	09	-001	84
vOTU_0039	9574	09	-001	0
vOTU_0040	8954	09	-001	0
vOTU_0041	7795	09	-001	0
vOTU_0042	7759	09	-001	0
vOTU_0043	7353	09	-001	0
vOTU_0044	38027	09	-001	0
vOTU_0045	161059	09	-001	0
vOTU_0046	159284	09	-001	0
vOTU_0047	61005	09	-001	0
vOTU_0048	60861	09	-001	0
vOTU_0049	59570	09	-001	0
vOTU_0050	49427	09	-001	0
vOTU_0051	49121	09	-001	0
vOTU_0052	44952	09	-001	0
vOTU_0053	43154	09	-001	0
vOTU_0054	42941	09	-001	0
vOTU_0055	41850	09	-001	0
vOTU_0056	41000	09	-001	0
vOTU_0057	40731	09	-001	0
vOTU_0058	40596	09	-001	0
vOTU_0059	40138	09	-001	0
vOTU_0060	39818	09	-001	0
vOTU_0061	39782	09	-001	0
vOTU_0062	37329	09	-001	0
vOTU_0063	36258	09	-001	0
vOTU_0064	35951	09	-001	0
vOTU_0065	32407	09	-001	0
vOTU_0066	31926	09	-001	0
vOTU_0067	12482	09	-001	0
vOTU_0068	11542	09	-001	0
vOTU_0069	11017	09	-001	0
vOTU_0070	7745	09	-001	0
vOTU_0071	59916	09	-001	0
vOTU_0072	58895	09	-001	0
vOTU_0073	54765	09	-001	0
vOTU_0074	54560	09	-001	0
vOTU_0075	50476	09	-001	0
vOTU_0076	44895	09	-001	0
vOTU_0077	44276	09	-001	0
vOTU_0078	43085	09	-001	0
vOTU_0079	42464	09	-001	0
vOTU_0080	41878	09	-001	0
vOTU_0081	40348	09	-001	0
vOTU_0082	39932	09	-001	0
vOTU_0083	38960	09	-001	0
vOTU_0084	38517	09	-001	0
vOTU_0085	37706	09	-001	0
vOTU_0086	36636	09	-001	0
vOTU_0087	34721	09	-001	0
vOTU_0088	34360	09	-001	0
vOTU_0089	32589	09	-001	0
vOTU_0090	32350	09	-001	0
vOTU_0091	31880	09	-001	0
vOTU_0092	31078	09	-001	0
vOTU_0093	29862	09	-001	0
vOTU_0094	28104	09	-001	0
vOTU_0095	25712	09	-001	0
vOTU_0096	25222	09	-001	0
vOTU_0097	24552	09	-001	0
vOTU_0098	24148	09	-001	0
vOTU_0099	23981	09	-001	0
vOTU_0100	22078	09	-001	0
vOTU_0101	21724	09	-001	0
vOTU_0102	20650	09	-001	0
vOTU_0103	19545	09	-001	0
vOTU_0104	19360	09	-001	0
vOTU_0105	17358	09	-001	0
vOTU_0106	15766	09	-001	0
vOTU_0107	15650	09	-001	0
vOTU_0108	14155	09	-001	0
vOTU_0109	13727	09	-001	0
vOTU_0110	13093	09	-001	0
vOTU_0111	11462	09	-001	0
vOTU_0112	41593	09	-001	0
vOTU_0113	36844	09	-001	0
vOTU_0114	35780	09	-001	0
vOTU_0115	6226	09	-001	0
vOTU_0116	119426	09	-001	0
vOTU_0117	45653	09	-001	0
vOTU_0118	38942	09	-001	0
vOTU_0119	38031	09	-001	0
vOTU_0120	31123	09	-001	0
vOTU_0121	117631	09	-001	0
vOTU_0122	47888	09	-001	0
vOTU_0123	37968	09	-001	0
vOTU_0124	35087	09	-001	0
vOTU_0125	33215	09	-001	0
vOTU_0126	30242	09	-001	0
vOTU_0127	29425	09	-001	0
vOTU_0128	28444	09	-001	0
vOTU_0129	23902	09	-001	0
vOTU_0130	22188	09	-001	0
vOTU_0131	21636	09	-001	0
vOTU_0132	19221	09	-001	0
vOTU_0133	18273	09	-001	0
vOTU_0134	17745	09	-001	0
vOTU_0135	16804	09	-001	0
vOTU_0136	16324	09	-001	0
vOTU_0137	15716	09	-001	0
vOTU_0138	14326	09	-001	0
vOTU_0139	14248	09	-001	0
vOTU_0140	14178	09	-001	0
vOTU_0141	14107	09	-001	0
vOTU_0142	14096	09	-001	0
vOTU_0143	13010	09	-001	0
vOTU_0144	12835	09	-001	0
vOTU_0145	11713	09	-001	0
vOTU_0146	33483	09	-001	0
vOTU_0147	128541	09	-001	0
vOTU_0148	103208	09	-001	0
vOTU_0149	89637	09	-001	0
vOTU_0150	86798	09	-001	0
vOTU_0151	77510	09	-001	0
vOTU_0152	61787	09	-001	0
vOTU_0153	52848	09	-001	0
vOTU_0154	47759	09	-001	0
vOTU_0155	46758	09	-001	0
vOTU_0156	46079	09	-001	0
vOTU_0157	44339	09	-001	0
vOTU_0158	43894	09	-001	0
vOTU_0159	43245	09	-001	0
vOTU_0160	37547	09	-001	0
vOTU_0161	37325	09	-001	0
vOTU_0162	35772	09	-001	0
vOTU_0163	34320	09	-001	0
vOTU_0164	32817	09	-001	0
vOTU_0165	32570	09	-001	0
vOTU_0166	16652	09	-001	0
vOTU_0167	8811	09	-001	0
vOTU_0168	8739	09	-001	0
vOTU_0169	105247	09	-001	0
vOTU_0170	101182	09	-001	0
vOTU_0171	89044	09	-001	0
vOTU_0172	59091	09	-001	0
vOTU_0173	52034	09	-001	0
vOTU_0174	49710	09	-001	0
vOTU_0175	48634	09	-001	0
vOTU_0176	48437	09	-001	0
vOTU_0177	47268	09	-001	0
vOTU_0178	46899	09	-001	0
vOTU_0179	42365	09	-001	0
vOTU_0180	41456	09	-001	0
vOTU_0181	39474	09	-001	0
vOTU_0182	38747	09	-001	0
vOTU_0183	37427	09	-001	0
vOTU_0184	37086	09	-001	0
vOTU_0185	35590	09	-001	0
vOTU_0186	35215	09	-001	0
vOTU_0187	35127	09	-001	0
vOTU_0188	32445	09	-001	0
vOTU_0189	29958	09	-001	0
vOTU_0190	29619	09	-001	0
vOTU_0191	28475	09	-001	0
vOTU_0192	26609	09	-001	0
vOTU_0193	26523	09	-001	0
vOTU_0194	24639	09	-001	0
vOTU_0195	23767	09	-001	0
vOTU_0196	22664	09	-001	0
vOTU_0197	22096	09	-001	0
vOTU_0198	21933	09	-001	0
vOTU_0199	21280	09	-001	0
vOTU_0200	21254	09	-001	0
vOTU_0201	20513	09	-001	0
vOTU_0202	19460	09	-001	0
vOTU_0203	19343	09	-001	0
vOTU_0204	19291	09	-001	0
vOTU_0205	18895	09	-001	0
vOTU_0206	18517	09	-001	0
vOTU_0207	18393	09	-001	0
vOTU_0208	18167	09	-001	0
vOTU_0209	17228	09	-001	0
vOTU_0210	17215	09	-001	0
vOTU_0211	17168	09	-001	0
vOTU_0212	16064	09	-001	0
vOTU_0213	16024	09	-001	0
vOTU_0214	15863	09	-001	0
vOTU_0215	15782	09	-001	0
vOTU_0216	15670	09	-001	0
vOTU_0217	15481	09	-001	0
vOTU_0218	15371	09	-001	0
vOTU_0219	15146	09	-001	0
vOTU_0220	14675	09	-001	0
vOTU_0221	14029	09	-001	0
vOTU_0222	13881	09	-001	0
vOTU_0223	13755	09	-001	0
vOTU_0224	13659	09	-001	0
vOTU_0225	13249	09	-001	0
vOTU_0226	12557	09	-001	0
vOTU_0227	11819	09	-001	0
vOTU_0228	11408	09	-001	0
vOTU_0229	11236	09	-001	0
vOTU_0230	10719	09	-001	0
vOTU_0231	6060	09	-001	0
vOTU_0232	93311	09	-001	0
vOTU_0233	57664	09	-001	0
vOTU_0234	42538	09	-001	0
vOTU_0235	38833	09	-001	0
vOTU_0236	5344	09	-001	0
vOTU_0237	43301	09	-001	0
vOTU_0238	4080	09	-001	0
vOTU_0239	101912	09	-001	0
vOTU_0240	94435	09	-001	0
vOTU_0241	82313	09	-001	0
vOTU_0242	70989	09	-001	0
vOTU_0243	57145	09	-001	0
vOTU_0244	53033	09	-001	0
vOTU_0245	50668	09	-001	0
vOTU_0246	45619	09	-001	0
vOTU_0247	44769	09	-001	0
vOTU_0248	42308	09	-001	0
vOTU_0249	41330	09	-001	0
vOTU_0250	41251	09	-001	0
vOTU_0251	40888	09	-001	0
vOTU_0252	39564	09	-001	0
vOTU_0253	39441	09	-001	0
vOTU_0254	39407	09	-001	0
vOTU_0255	38684	09	-001	0
vOTU_0256	38275	09	-001	0
vOTU_0257	37244	09	-001	0
vOTU_0258	34575	09	-001	0
vOTU_0259	33261	09	-001	0
vOTU_0260	30526	09	-001	0
vOTU_0261	16655	09	-001	0
vOTU_0262	12162	09	-001	0
vOTU_0263	11733	09	-001	0
vOTU_0264	9117	09	-001	0
vOTU_0265	8875	09	-001	0
vOTU_0266	141823	09	-001	0
vOTU_0267	84468	09	-001	0
vOTU_0268	70547	09	-001	0
vOTU_0269	63267	09	-001	0
vOTU_0270	61093	09	-001	0
vOTU_0271	52677	09	-001	0
vOTU_0272	51131	09	-001	0
vOTU_0273	49677	09	-001	0
vOTU_0274	43752	09	-001	188.61925
vOTU_0275	43486	09	-001	0
vOTU_0276	42576	09	-001	0
vOTU_0277	41473	09	-001	0
vOTU_0278	39781	09	-001	0
vOTU_0279	38514	09	-001	0
vOTU_0280	37531	09	-001	0
vOTU_0281	37138	09	-001	0
vOTU_0282	36579	09	-001	0
vOTU_0283	36070	09	-001	0
vOTU_0284	36039	09	-001	0
vOTU_0285	34274	09	-001	0
vOTU_0286	32798	09	-001	0
vOTU_0287	32516	09	-001	0
vOTU_0288	31900	09	-001	0
vOTU_0289	31043	09	-001	0
vOTU_0290	27490	09	-001	0
vOTU_0291	26548	09	-001	0
vOTU_0292	25761	09	-001	0
vOTU_0293	24802	09	-001	0
vOTU_0294	24039	09	-001	0
vOTU_0295	23822	09	-001	0
vOTU_0296	23460	09	-001	0
vOTU_0297	21348	09	-001	0
vOTU_0298	20243	09	-001	0
vOTU_0299	19964	09	-001	0
vOTU_0300	19241	09	-001	0
vOTU_0301	19220	09	-001	0
vOTU_0302	19189	09	-001	0
vOTU_0303	18923	09	-001	0
vOTU_0304	18775	09	-001	0
vOTU_0305	18461	09	-001	0
vOTU_0306	17994	09	-001	0
vOTU_0307	17829	09	-001	0
vOTU_0308	17782	09	-001	0
vOTU_0309	17713	09	-001	0
vOTU_0310	17539	09	-001	0
vOTU_0311	17126	09	-001	0
vOTU_0312	17061	09	-001	0
vOTU_0313	16727	09	-001	0
vOTU_0314	16214	09	-001	0
vOTU_0315	16119	09	-001	0
vOTU_0316	16099	09	-001	0
vOTU_0317	15803	09	-001	0
vOTU_0318	15742	09	-001	0
vOTU_0319	15729	09	-001	0
vOTU_0320	15473	09	-001	0
vOTU_0321	15115	09	-001	0
vOTU_0322	14758	09	-001	0
vOTU_0323	14543	09	-001	0
vOTU_0324	13785	09	-001	0
vOTU_0325	13725	09	-001	0
vOTU_0326	13723	09	-001	0
vOTU_0327	13594	09	-001	0
vOTU_0328	13351	09	-001	0
vOTU_0329	12938	09	-001	0
vOTU_0330	12930	09	-001	0
vOTU_0331	12789	09	-001	0
vOTU_0332	12140	09	-001	0
vOTU_0333	12055	09	-001	0
vOTU_0334	12019	09	-001	0
vOTU_0335	11968	09	-001	0
vOTU_0336	11967	09	-001	0
vOTU_0337	11849	09	-001	0
vOTU_0338	11697	09	-001	0
vOTU_0339	11692	09	-001	0
vOTU_0340	11272	09	-001	0
vOTU_0341	11220	09	-001	0
vOTU_0342	11158	09	-001	0
vOTU_0343	11084	09	-001	0
vOTU_0344	11028	09	-001	0
vOTU_0345	10789	09	-001	0
vOTU_0346	10663	09	-001	0
vOTU_0347	10596	09	-001	0
vOTU_0348	10499	09	-001	0
vOTU_0349	10344	09	-001	0
vOTU_0350	8576	09	-001	0
vOTU_0351	5317	09	-001	39
vOTU_0352	3586	09	-001	0
vOTU_0353	66797	09	-001	0
vOTU_0354	41344	09	-001	0
vOTU_0355	37781	09	-001	0
vOTU_0356	6873	09	-001	0
vOTU_0357	5891	09	-001	0
vOTU_0358	5506	09	-001	0
vOTU_0359	52435	09	-001	0
vOTU_0360	52285	09	-001	11913.448
vOTU_0361	43364	09	-001	2507
vOTU_0362	42354	09	-001	0
vOTU_0363	42049	09	-001	0
vOTU_0364	38801	09	-001	0
vOTU_0365	38016	09	-001	0
vOTU_0366	37043	09	-001	1225
vOTU_0367	17486	09	-001	0
vOTU_0368	8587	09	-001	0
vOTU_0369	6825	09	-001	0
vOTU_0370	5610	09	-001	0
vOTU_0371	4360	09	-001	0
vOTU_0372	45549	09	-001	0
vOTU_0373	44116	09	-001	0
vOTU_0374	39503	09	-001	791
vOTU_0375	38890	09	-001	0
vOTU_0376	35983	09	-001	0
vOTU_0377	35450	09	-001	80
vOTU_0378	34495	09	-001	120
vOTU_0379	33939	09	-001	970
vOTU_0380	33590	09	-001	0
vOTU_0381	28737	09	-001	0
vOTU_0382	27807	09	-001	0
vOTU_0383	26154	09	-001	0
vOTU_0384	17407	09	-001	0
vOTU_0385	16765	09	-001	0
vOTU_0386	16308	09	-001	0
vOTU_0387	15847	09	-001	0
vOTU_0388	15695	09	-001	8828
vOTU_0389	15606	09	-001	0
vOTU_0390	14624	09	-001	84
vOTU_0391	13838	09	-001	0
vOTU_0392	13789	09	-001	8783
vOTU_0393	13648	09	-001	0
vOTU_0394	13264	09	-001	1084
vOTU_0395	12406	09	-001	465
vOTU_0396	12140	09	-001	30434
vOTU_0397	11800	09	-001	0
vOTU_0398	11642	09	-001	0
vOTU_0399	11087	09	-001	0
vOTU_0400	11062	09	-001	2137.9606
vOTU_0401	3745	09	-001	0
vOTU_0402	40998	09	-001	0
vOTU_0403	38238	09	-001	0
vOTU_0404	3419	09	-001	120.89851
vOTU_0405	271950	09	-001	0
vOTU_0406	128831	09	-001	0
vOTU_0407	108197	09	-001	0
vOTU_0408	100812	09	-001	0
vOTU_0409	99919	09	-001	0
vOTU_0410	68552	09	-001	0
vOTU_0411	53150	09	-001	0
vOTU_0412	51441	09	-001	0
vOTU_0413	50591	09	-001	0
vOTU_0414	44692	09	-001	0
vOTU_0415	42856	09	-001	0
vOTU_0416	42259	09	-001	0
vOTU_0417	39865	09	-001	0
vOTU_0418	39240	09	-001	0
vOTU_0419	35975	09	-001	0
vOTU_0420	35653	09	-001	0
vOTU_0421	34220	09	-001	0
vOTU_0422	34043	09	-001	0
vOTU_0423	32646	09	-001	0
vOTU_0424	13483	09	-001	0
vOTU_0425	8026	09	-001	0
vOTU_0426	6607	09	-001	0
vOTU_0427	5883	09	-001	0
vOTU_0428	5349	09	-001	0
vOTU_0429	5195	09	-001	0
vOTU_0430	123246	09	-001	0
vOTU_0431	83866	09	-001	0
vOTU_0432	58483	09	-001	0
vOTU_0433	55434	09	-001	0
vOTU_0434	47897	09	-001	0
vOTU_0435	45599	09	-001	0
vOTU_0436	44486	09	-001	0
vOTU_0437	42287	09	-001	0
vOTU_0438	40973	09	-001	0
vOTU_0439	39042	09	-001	0
vOTU_0440	38951	09	-001	0
vOTU_0441	38544	09	-001	0
vOTU_0442	35581	09	-001	0
vOTU_0443	35262	09	-001	0
vOTU_0444	34889	09	-001	0
vOTU_0445	34394	09	-001	0
vOTU_0446	34337	09	-001	0
vOTU_0447	33555	09	-001	0
vOTU_0448	32501	09	-001	0
vOTU_0449	32317	09	-001	0
vOTU_0450	31264	09	-001	0
vOTU_0451	30433	09	-001	0
vOTU_0452	30406	09	-001	0
vOTU_0453	25689	09	-001	0
vOTU_0454	22721	09	-001	0
vOTU_0455	21556	09	-001	0
vOTU_0456	21220	09	-001	0
vOTU_0457	20819	09	-001	0
vOTU_0458	20307	09	-001	0
vOTU_0459	20110	09	-001	0
vOTU_0460	19216	09	-001	0
vOTU_0461	19181	09	-001	0
vOTU_0462	18659	09	-001	0
vOTU_0463	17862	09	-001	0
vOTU_0464	17559	09	-001	0
vOTU_0465	16977	09	-001	0
vOTU_0466	16748	09	-001	0
vOTU_0467	16665	09	-001	0
vOTU_0468	16641	09	-001	0
vOTU_0469	16628	09	-001	0
vOTU_0470	16479	09	-001	0
vOTU_0471	16210	09	-001	0
vOTU_0472	15863	09	-001	0
vOTU_0473	15727	09	-001	0
vOTU_0474	15058	09	-001	0
vOTU_0475	14725	09	-001	0
vOTU_0476	14263	09	-001	0
vOTU_0477	13869	09	-001	0
vOTU_0478	13526	09	-001	0
vOTU_0479	12806	09	-001	0
vOTU_0480	12424	09	-001	0
vOTU_0481	12352	09	-001	0
vOTU_0482	12189	09	-001	0
vOTU_0483	11990	09	-001	0
vOTU_0484	11983	09	-001	0
vOTU_0485	11522	09	-001	0
vOTU_0486	11390	09	-001	0
vOTU_0487	11364	09	-001	0
vOTU_0488	10961	09	-001	0
vOTU_0489	10427	09	-001	0
vOTU_0490	10386	09	-001	0
vOTU_0491	10298	09	-001	0
vOTU_0492	10295	09	-001	0
vOTU_0493	10274	09	-001	0
vOTU_0494	8886	09	-001	0
vOTU_0495	6784	09	-001	0
vOTU_0496	3680	09	-001	0
vOTU_0497	39942	09	-001	0
vOTU_0498	39465	09	-001	0
vOTU_0499	35121	09	-001	0
vOTU_0500	14660	09	-001	0
vOTU_0501	3213	09	-001	0
vOTU_0502	3197	09	-001	0
vOTU_0503	173932	09	-001	0
vOTU_0504	159805	09	-001	0
vOTU_0505	122364	09	-001	0
vOTU_0506	106504	09	-001	0
vOTU_0507	92699	09	-001	0
vOTU_0508	75884	09	-001	0
vOTU_0509	70132	09	-001	0
vOTU_0510	66534	09	-001	0
vOTU_0511	61556	09	-001	0
vOTU_0512	55493	09	-001	0
vOTU_0513	54359	09	-001	0
vOTU_0514	47759	09	-001	0
vOTU_0515	45170	09	-001	0
vOTU_0516	44443	09	-001	0
vOTU_0517	43434	09	-001	0
vOTU_0518	42533	09	-001	0
vOTU_0519	42305	09	-001	0
vOTU_0520	41788	09	-001	0
vOTU_0521	41771	09	-001	0
vOTU_0522	39887	09	-001	0
vOTU_0523	38696	09	-001	0
vOTU_0524	37692	09	-001	0
vOTU_0525	37160	09	-001	0
vOTU_0526	36566	09	-001	0
vOTU_0527	35480	09	-001	0
vOTU_0528	34784	09	-001	0
vOTU_0529	20301	09	-001	0
vOTU_0530	11060	09	-001	0
vOTU_0531	169228	09	-001	0
vOTU_0532	97008	09	-001	0
vOTU_0533	61630	09	-001	0
vOTU_0534	59537	09	-001	0
vOTU_0535	58110	09	-001	0
vOTU_0536	52927	09	-001	0
vOTU_0537	52508	09	-001	0
vOTU_0538	48464	09	-001	0
vOTU_0539	47307	09	-001	0
vOTU_0540	44907	09	-001	0
vOTU_0541	41947	09	-001	0
vOTU_0542	41128	09	-001	0
vOTU_0543	39026	09	-001	0
vOTU_0544	38955	09	-001	0
vOTU_0545	38491	09	-001	0
vOTU_0546	37668	09	-001	0
vOTU_0547	36621	09	-001	0
vOTU_0548	36451	09	-001	0
vOTU_0549	34558	09	-001	0
vOTU_0550	31890	09	-001	0
vOTU_0551	31571	09	-001	0
vOTU_0552	30669	09	-001	0
vOTU_0553	30159	09	-001	0
vOTU_0554	29272	09	-001	0
vOTU_0555	28971	09	-001	0
vOTU_0556	28943	09	-001	0
vOTU_0557	26899	09	-001	0
vOTU_0558	26242	09	-001	0
vOTU_0559	26141	09	-001	0
vOTU_0560	25494	09	-001	0
vOTU_0561	23500	09	-001	0
vOTU_0562	22731	09	-001	0
vOTU_0563	22205	09	-001	0
vOTU_0564	20957	09	-001	0
vOTU_0565	19684	09	-001	0
vOTU_0566	19674	09	-001	0
vOTU_0567	17891	09	-001	0
vOTU_0568	17870	09	-001	0
vOTU_0569	17508	09	-001	0
vOTU_0570	17357	09	-001	0
vOTU_0571	17236	09	-001	0
vOTU_0572	17139	09	-001	0
vOTU_0573	16433	09	-001	0
vOTU_0574	16325	09	-001	0
vOTU_0575	16004	09	-001	0
vOTU_0576	15146	09	-001	0
vOTU_0577	15044	09	-001	0
vOTU_0578	14809	09	-001	0
vOTU_0579	14264	09	-001	0
vOTU_0580	13404	09	-001	0
vOTU_0581	12917	09	-001	0
vOTU_0582	12685	09	-001	0
vOTU_0583	12510	09	-001	0
vOTU_0584	12495	09	-001	0
vOTU_0585	12408	09	-001	0
vOTU_0586	12062	09	-001	0
vOTU_0587	11934	09	-001	0
vOTU_0588	11536	09	-001	0
vOTU_0589	11019	09	-001	0
vOTU_0590	10803	09	-001	0
vOTU_0591	10766	09	-001	0
vOTU_0592	10433	09	-001	0
vOTU_0593	10302	09	-001	0
vOTU_0594	7342	09	-001	0
vOTU_0595	6163	09	-001	0
vOTU_0596	65811	09	-001	0
vOTU_0597	38102	09	-001	0
vOTU_0598	33949	09	-001	0
vOTU_0599	4803	09	-001	0
vOTU_0600	53848	09	-001	0
vOTU_0601	43466	09	-001	0
vOTU_0602	42426	09	-001	0
vOTU_0603	40583	09	-001	0
vOTU_0604	39059	09	-001	0
vOTU_0605	38079	09	-001	0
vOTU_0606	37567	09	-001	0
vOTU_0607	36339	09	-001	0
vOTU_0608	34767	09	-001	0
vOTU_0609	11119	09	-001	0
vOTU_0610	8738	09	-001	0
vOTU_0611	105891	09	-001	0
vOTU_0612	66926	09	-001	0
vOTU_0613	64436	09	-001	0
vOTU_0614	59314	09	-001	0
vOTU_0615	55930	09	-001	0
vOTU_0616	51033	09	-001	0
vOTU_0617	49711	09	-001	0
vOTU_0618	44947	09	-001	0
vOTU_0619	37254	09	-001	0
vOTU_0620	36361	09	-001	0
vOTU_0621	36021	09	-001	0
vOTU_0622	36002	09	-001	0
vOTU_0623	35438	09	-001	0
vOTU_0624	34844	09	-001	0
vOTU_0625	34633	09	-001	0
vOTU_0626	33563	09	-001	0
vOTU_0627	33420	09	-001	0
vOTU_0628	32150	09	-001	0
vOTU_0629	31611	09	-001	0
vOTU_0630	31585	09	-001	0
vOTU_0631	31044	09	-001	0
vOTU_0632	29091	09	-001	0
vOTU_0633	29046	09	-001	0
vOTU_0634	28639	09	-001	0
vOTU_0635	28313	09	-001	0
vOTU_0636	27878	09	-001	0
vOTU_0637	27469	09	-001	0
vOTU_0638	27248	09	-001	0
vOTU_0639	25856	09	-001	0
vOTU_0640	25551	09	-001	0
vOTU_0641	24616	09	-001	0
vOTU_0642	24509	09	-001	0
vOTU_0643	23110	09	-001	0
vOTU_0644	21710	09	-001	0
vOTU_0645	21446	09	-001	0
vOTU_0646	20546	09	-001	0
vOTU_0647	20041	09	-001	0
vOTU_0648	20022	09	-001	0
vOTU_0649	19963	09	-001	0
vOTU_0650	18772	09	-001	0
vOTU_0651	18328	09	-001	0
vOTU_0652	18324	09	-001	0
vOTU_0653	17878	09	-001	0
vOTU_0654	17735	09	-001	0
vOTU_0655	17355	09	-001	0
vOTU_0656	17207	09	-001	0
vOTU_0657	16663	09	-001	0
vOTU_0658	16640	09	-001	0
vOTU_0659	16251	09	-001	0
vOTU_0660	16249	09	-001	0
vOTU_0661	16053	09	-001	0
vOTU_0662	15508	09	-001	0
vOTU_0663	15438	09	-001	0
vOTU_0664	15240	09	-001	0
vOTU_0665	14648	09	-001	0
vOTU_0666	13684	09	-001	0
vOTU_0667	13596	09	-001	0
vOTU_0668	13480	09	-001	0
vOTU_0669	13476	09	-001	0
vOTU_0670	13440	09	-001	0
vOTU_0671	13365	09	-001	0
vOTU_0672	12626	09	-001	0
vOTU_0673	12475	09	-001	0
vOTU_0674	12366	09	-001	0
vOTU_0675	12280	09	-001	0
vOTU_0676	12132	09	-001	0
vOTU_0677	12019	09	-001	0
vOTU_0678	11949	09	-001	0
vOTU_0679	11762	09	-001	0
vOTU_0680	11354	09	-001	0
vOTU_0681	11233	09	-001	0
vOTU_0682	11136	09	-001	0
vOTU_0683	10789	09	-001	0
vOTU_0684	10749	09	-001	0
vOTU_0685	10747	09	-001	0
vOTU_0686	10619	09	-001	0
vOTU_0687	10451	09	-001	0
vOTU_0688	10171	09	-001	0
vOTU_0689	139483	09	-001	0
vOTU_0690	134826	09	-001	0
vOTU_0691	91707	09	-001	0
vOTU_0692	63447	09	-001	0
vOTU_0693	63267	09	-001	0
vOTU_0694	55124	09	-001	0
vOTU_0695	44771	09	-001	0
vOTU_0696	43731	09	-001	0
vOTU_0697	43674	09	-001	0
vOTU_0698	42823	09	-001	0
vOTU_0699	42438	09	-001	0
vOTU_0700	41918	09	-001	0
vOTU_0701	40873	09	-001	0
vOTU_0702	40092	09	-001	0
vOTU_0703	40011	09	-001	0
vOTU_0704	39638	09	-001	0
vOTU_0705	39457	09	-001	0
vOTU_0706	38492	09	-001	0
vOTU_0707	34236	09	-001	0
vOTU_0708	34161	09	-001	0
vOTU_0709	33860	09	-001	0
vOTU_0710	17291	09	-001	0
vOTU_0711	12407	09	-001	0
vOTU_0712	10361	09	-001	0
vOTU_0713	8910	09	-001	0
vOTU_0714	8006	09	-001	0
vOTU_0715	5947	09	-001	0
vOTU_0716	5733	09	-001	0
vOTU_0717	90316	09	-001	0
vOTU_0718	75430	09	-001	0
vOTU_0719	57347	09	-001	0
vOTU_0720	48754	09	-001	0
vOTU_0721	48031	09	-001	0
vOTU_0722	45691	09	-001	0
vOTU_0723	41989	09	-001	0
vOTU_0724	40939	09	-001	0
vOTU_0725	40461	09	-001	0
vOTU_0726	40172	09	-001	0
vOTU_0727	38594	09	-001	0
vOTU_0728	35924	09	-001	0
vOTU_0729	35319	09	-001	0
vOTU_0730	33788	09	-001	0
vOTU_0731	33375	09	-001	0
vOTU_0732	33245	09	-001	0
vOTU_0733	32406	09	-001	0
vOTU_0734	31382	09	-001	0
vOTU_0735	31287	09	-001	0
vOTU_0736	28856	09	-001	0
vOTU_0737	28851	09	-001	0
vOTU_0738	27605	09	-001	0
vOTU_0739	27414	09	-001	0
vOTU_0740	25343	09	-001	0
vOTU_0741	25174	09	-001	0
vOTU_0742	23943	09	-001	0
vOTU_0743	22890	09	-001	0
vOTU_0744	20948	09	-001	0
vOTU_0745	20095	09	-001	0
vOTU_0746	19286	09	-001	0
vOTU_0747	18917	09	-001	0
vOTU_0748	18504	09	-001	0
vOTU_0749	17514	09	-001	0
vOTU_0750	17308	09	-001	0
vOTU_0751	16128	09	-001	0
vOTU_0752	15735	09	-001	0
vOTU_0753	14877	09	-001	0
vOTU_0754	14226	09	-001	0
vOTU_0755	13875	09	-001	0
vOTU_0756	13752	09	-001	0
vOTU_0757	13700	09	-001	0
vOTU_0758	13390	09	-001	0
vOTU_0759	13060	09	-001	0
vOTU_0760	12488	09	-001	0
vOTU_0761	12249	09	-001	0
vOTU_0762	11965	09	-001	0
vOTU_0763	11558	09	-001	0
vOTU_0764	11107	09	-001	0
vOTU_0765	10653	09	-001	0
vOTU_0766	10543	09	-001	0
vOTU_0767	8952	09	-001	0
vOTU_0768	8287	09	-001	0
vOTU_0769	5141	09	-001	0
vOTU_0770	65801	09	-001	0
vOTU_0771	35934	09	-001	0
vOTU_0772	35093	09	-001	0
vOTU_0773	33733	09	-001	0
vOTU_0774	33590	09	-001	0
vOTU_0775	44343	09	-001	0
vOTU_0776	38517	09	-001	0
vOTU_0777	35805	09	-001	0
vOTU_0778	34684	09	-001	0
vOTU_0779	12555	09	-001	0
vOTU_0780	10113	09	-001	0
vOTU_0781	9823	09	-001	0
vOTU_0782	54224	09	-001	0
vOTU_0783	42013	09	-001	0
vOTU_0784	41128	09	-001	0
vOTU_0785	39101	09	-001	0
vOTU_0786	37748	09	-001	0
vOTU_0787	36264	09	-001	0
vOTU_0788	35194	09	-001	0
vOTU_0789	32582	09	-001	0
vOTU_0790	31907	09	-001	0
vOTU_0791	29635	09	-001	0
vOTU_0792	28731	09	-001	0
vOTU_0793	26764	09	-001	0
vOTU_0794	25202	09	-001	0
vOTU_0795	25193	09	-001	0
vOTU_0796	23713	09	-001	0
vOTU_0797	23460	09	-001	0
vOTU_0798	23318	09	-001	0
vOTU_0799	20306	09	-001	0
vOTU_0800	19488	09	-001	0
vOTU_0801	18007	09	-001	0
vOTU_0802	16708	09	-001	0
vOTU_0803	15471	09	-001	0
vOTU_0804	14181	09	-001	0
vOTU_0805	11329	09	-001	0
vOTU_0806	3597	09	-001	0
vOTU_0807	3536	09	-001	0
vOTU_0808	6166	09	-001	0
vOTU_0809	196570	09	-001	0
vOTU_0810	172730	09	-001	0
vOTU_0811	117185	09	-001	0
vOTU_0812	91118	09	-001	0
vOTU_0813	85154	09	-001	0
vOTU_0814	84760	09	-001	0
vOTU_0815	76641	09	-001	0
vOTU_0816	75415	09	-001	0
vOTU_0817	75080	09	-001	0
vOTU_0818	60756	09	-001	0
vOTU_0819	57760	09	-001	0
vOTU_0820	57686	09	-001	0
vOTU_0821	56053	09	-001	0
vOTU_0822	54923	09	-001	0
vOTU_0823	47735	09	-001	0
vOTU_0824	47150	09	-001	0
vOTU_0825	44070	09	-001	0
vOTU_0826	43972	09	-001	0
vOTU_0827	42934	09	-001	0
vOTU_0828	42933	09	-001	0
vOTU_0829	42014	09	-001	0
vOTU_0830	41387	09	-001	0
vOTU_0831	40829	09	-001	0
vOTU_0832	40492	09	-001	0
vOTU_0833	39902	09	-001	0
vOTU_0834	36402	09	-001	0
vOTU_0835	35915	09	-001	0
vOTU_0836	9360	09	-001	0
vOTU_0837	8696	09	-001	0
vOTU_0838	5202	09	-001	0
vOTU_0839	84077	09	-001	0
vOTU_0840	69497	09	-001	0
vOTU_0841	57946	09	-001	0
vOTU_0842	57771	09	-001	0
vOTU_0843	57115	09	-001	0
vOTU_0844	51115	09	-001	0
vOTU_0845	45497	09	-001	0
vOTU_0846	43549	09	-001	0
vOTU_0847	42595	09	-001	0
vOTU_0848	40756	09	-001	0
vOTU_0849	40583	09	-001	0
vOTU_0850	35983	09	-001	0
vOTU_0851	35847	09	-001	0
vOTU_0852	35049	09	-001	0
vOTU_0853	34818	09	-001	0
vOTU_0854	34547	09	-001	0
vOTU_0855	33913	09	-001	0
vOTU_0856	33497	09	-001	0
vOTU_0857	32850	09	-001	0
vOTU_0858	32636	09	-001	0
vOTU_0859	32500	09	-001	0
vOTU_0860	31610	09	-001	0
vOTU_0861	31380	09	-001	0
vOTU_0862	29936	09	-001	0
vOTU_0863	29592	09	-001	0
vOTU_0864	29111	09	-001	0
vOTU_0865	28679	09	-001	0
vOTU_0866	27935	09	-001	0
vOTU_0867	26985	09	-001	0
vOTU_0868	26089	09	-001	0
vOTU_0869	25130	09	-001	0
vOTU_0870	24529	09	-001	0
vOTU_0871	24029	09	-001	0
vOTU_0872	21371	09	-001	0
vOTU_0873	21225	09	-001	0
vOTU_0874	20898	09	-001	0
vOTU_0875	20780	09	-001	0
vOTU_0876	20773	09	-001	0
vOTU_0877	20309	09	-001	0
vOTU_0878	18879	09	-001	0
vOTU_0879	18302	09	-001	0
vOTU_0880	17810	09	-001	0
vOTU_0881	17240	09	-001	0
vOTU_0882	17094	09	-001	0
vOTU_0883	17039	09	-001	0
vOTU_0884	16883	09	-001	0
vOTU_0885	16534	09	-001	0
vOTU_0886	16486	09	-001	0
vOTU_0887	16287	09	-001	0
vOTU_0888	15728	09	-001	0
vOTU_0889	15689	09	-001	0
vOTU_0890	15655	09	-001	0
vOTU_0891	14841	09	-001	0
vOTU_0892	14557	09	-001	0
vOTU_0893	14426	09	-001	0
vOTU_0894	14409	09	-001	0
vOTU_0895	13563	09	-001	0
vOTU_0896	13486	09	-001	0
vOTU_0897	13119	09	-001	0
vOTU_0898	12873	09	-001	0
vOTU_0899	12663	09	-001	0
vOTU_0900	12347	09	-001	0
vOTU_0901	12224	09	-001	0
vOTU_0902	11793	09	-001	0
vOTU_0903	11790	09	-001	0
vOTU_0904	11787	09	-001	0
vOTU_0905	11584	09	-001	0
vOTU_0906	11551	09	-001	0
vOTU_0907	11421	09	-001	0
vOTU_0908	11394	09	-001	0
vOTU_0909	11338	09	-001	0
vOTU_0910	10342	09	-001	0
vOTU_0911	6830	09	-001	0
vOTU_0912	60088	09	-001	0
vOTU_0913	44205	09	-001	0
vOTU_0914	40435	09	-001	0
vOTU_0915	40225	09	-001	0
vOTU_0916	7243	09	-001	0
vOTU_0917	102314	09	-001	0
vOTU_0918	96066	09	-001	0
vOTU_0919	92340	09	-001	0
vOTU_0920	58462	09	-001	0
vOTU_0921	45939	09	-001	0
vOTU_0922	42857	09	-001	0
vOTU_0923	42608	09	-001	0
vOTU_0924	41375	09	-001	0
vOTU_0925	37349	09	-001	0
vOTU_0926	34989	09	-001	0
vOTU_0927	33907	09	-001	0
vOTU_0928	32995	09	-001	0
vOTU_0929	9889	09	-001	0
vOTU_0930	8497	09	-001	0
vOTU_0931	5085	09	-001	0
vOTU_0932	53567	09	-001	0
vOTU_0933	53439	09	-001	0
vOTU_0934	48608	09	-001	0
vOTU_0935	44261	09	-001	0
vOTU_0936	42222	09	-001	0
vOTU_0937	41692	09	-001	0
vOTU_0938	40075	09	-001	0
vOTU_0939	39664	09	-001	0
vOTU_0940	32914	09	-001	0
vOTU_0941	31239	09	-001	0
vOTU_0942	30838	09	-001	0
vOTU_0943	28162	09	-001	0
vOTU_0944	27187	09	-001	0
vOTU_0945	25293	09	-001	0
vOTU_0946	23093	09	-001	0
vOTU_0947	22267	09	-001	0
vOTU_0948	22183	09	-001	0
vOTU_0949	21604	09	-001	0
vOTU_0950	21135	09	-001	0
vOTU_0951	20781	09	-001	0
vOTU_0952	19376	09	-001	0
vOTU_0953	19072	09	-001	0
vOTU_0954	16707	09	-001	0
vOTU_0955	14772	09	-001	0
vOTU_0956	14296	09	-001	0
vOTU_0957	13628	09	-001	0
vOTU_0958	13505	09	-001	0
vOTU_0959	13176	09	-001	73.54935
vOTU_0960	12142	09	-001	0
vOTU_0961	11965	09	-001	0
vOTU_0962	9945	09	-001	0
vOTU_0963	174911	09	-001	0
vOTU_0964	113443	09	-001	0
vOTU_0965	101858	09	-001	0
vOTU_0966	100557	09	-001	0
vOTU_0967	96809	09	-001	0
vOTU_0968	82002	09	-001	0
vOTU_0969	65425	09	-001	0
vOTU_0970	61612	09	-001	0
vOTU_0971	59605	09	-001	0
vOTU_0972	57500	09	-001	0
vOTU_0973	51809	09	-001	0
vOTU_0974	50053	09	-001	0
vOTU_0975	42626	09	-001	0
vOTU_0976	42140	09	-001	0
vOTU_0977	41109	09	-001	0
vOTU_0978	40898	09	-001	0
vOTU_0979	40728	09	-001	0
vOTU_0980	39951	09	-001	0
vOTU_0981	39500	09	-001	0
vOTU_0982	38636	09	-001	0
vOTU_0983	38105	09	-001	0
vOTU_0984	36285	09	-001	0
vOTU_0985	34768	09	-001	0
vOTU_0986	33330	09	-001	0
vOTU_0987	12028	09	-001	0
vOTU_0988	7482	09	-001	0
vOTU_0989	100766	09	-001	0
vOTU_0990	63877	09	-001	0
vOTU_0991	56899	09	-001	0
vOTU_0992	50483	09	-001	0
vOTU_0993	47909	09	-001	0
vOTU_0994	44689	09	-001	0
vOTU_0995	40428	09	-001	0
vOTU_0996	38827	09	-001	0
vOTU_0997	37999	09	-001	0
vOTU_0998	37493	09	-001	0
vOTU_0999	37272	09	-001	0
vOTU_1000	34499	09	-001	0
vOTU_1001	33876	09	-001	0
vOTU_1002	32571	09	-001	0
vOTU_1003	31582	09	-001	0
vOTU_1004	30806	09	-001	0
vOTU_1005	30051	09	-001	0
vOTU_1006	28566	09	-001	0
vOTU_1007	25120	09	-001	0
vOTU_1008	23654	09	-001	0
vOTU_1009	22222	09	-001	0
vOTU_1010	21342	09	-001	0
vOTU_1011	21113	09	-001	0
vOTU_1012	19506	09	-001	0
vOTU_1013	18314	09	-001	0
vOTU_1014	17883	09	-001	0
vOTU_1015	17848	09	-001	0
vOTU_1016	17267	09	-001	0
vOTU_1017	17121	09	-001	0
vOTU_1018	16943	09	-001	0
vOTU_1019	16822	09	-001	0
vOTU_1020	15970	09	-001	0
vOTU_1021	15877	09	-001	0
vOTU_1022	15625	09	-001	0
vOTU_1023	15575	09	-001	0
vOTU_1024	15341	09	-001	0
vOTU_1025	14669	09	-001	0
vOTU_1026	14247	09	-001	0
vOTU_1027	13982	09	-001	0
vOTU_1028	13693	09	-001	0
vOTU_1029	13569	09	-001	0
vOTU_1030	13555	09	-001	0
vOTU_1031	13475	09	-001	0
vOTU_1032	13417	09	-001	0
vOTU_1033	12982	09	-001	0
vOTU_1034	12940	09	-001	0
vOTU_1035	12325	09	-001	0
vOTU_1036	11292	09	-001	0
vOTU_1037	11252	09	-001	0
vOTU_1038	11113	09	-001	0
vOTU_1039	10975	09	-001	0
vOTU_1040	10947	09	-001	0
vOTU_1041	10531	09	-001	0
vOTU_1042	10174	09	-001	0
vOTU_1043	49564	09	-001	0
vOTU_1044	38462	09	-001	0
vOTU_1045	35145	09	-001	0
vOTU_1046	146625	09	-001	0
vOTU_1047	89850	09	-001	0
vOTU_1048	69408	09	-001	0
vOTU_1049	54103	09	-001	0
vOTU_1050	52226	09	-001	0
vOTU_1051	49870	09	-001	0
vOTU_1052	47074	09	-001	0
vOTU_1053	46905	09	-001	406.15753
vOTU_1054	46520	09	-001	0
vOTU_1055	45011	09	-001	0
vOTU_1056	43966	09	-001	0
vOTU_1057	42775	09	-001	0
vOTU_1058	40903	09	-001	0
vOTU_1059	39985	09	-001	0
vOTU_1060	39918	09	-001	0
vOTU_1061	39912	09	-001	0
vOTU_1062	39519	09	-001	0
vOTU_1063	37288	09	-001	0
vOTU_1064	36630	09	-001	0
vOTU_1065	30346	09	-001	0
vOTU_1066	17666	09	-001	0
vOTU_1067	14332	09	-001	0
vOTU_1068	135843	09	-001	0
vOTU_1069	76637	09	-001	0
vOTU_1070	73392	09	-001	0
vOTU_1071	41877	09	-001	0
vOTU_1072	38425	09	-001	0
vOTU_1073	37282	09	-001	0
vOTU_1074	36410	09	-001	0
vOTU_1075	30938	09	-001	0
vOTU_1076	30335	09	-001	0
vOTU_1077	29712	09	-001	0
vOTU_1078	27794	09	-001	0
vOTU_1079	27574	09	-001	0
vOTU_1080	27105	09	-001	0
vOTU_1081	25824	09	-001	0
vOTU_1082	24655	09	-001	0
vOTU_1083	23901	09	-001	0
vOTU_1084	23391	09	-001	0
vOTU_1085	23147	09	-001	0
vOTU_1086	23057	09	-001	0
vOTU_1087	17617	09	-001	0
vOTU_1088	16584	09	-001	0
vOTU_1089	16498	09	-001	0
vOTU_1090	16367	09	-001	0
vOTU_1091	16364	09	-001	0
vOTU_1092	16010	09	-001	0
vOTU_1093	14932	09	-001	0
vOTU_1094	14414	09	-001	0
vOTU_1095	13223	09	-001	0
vOTU_1096	11483	09	-001	0
vOTU_1097	10524	09	-001	0
vOTU_1098	6844	09	-001	0
vOTU_1099	58150	09	-001	603.7127
vOTU_1100	34594	09	-001	0
vOTU_1101	34360	09	-001	0
vOTU_1102	31175	09	-001	0
vOTU_1103	3377	09	-001	0
vOTU_1104	98510	09	-001	0
vOTU_1105	42994	09	-001	0
vOTU_1106	42048	09	-001	0
vOTU_1107	40493	09	-001	0
vOTU_1108	10072	09	-001	0
vOTU_1109	7766	09	-001	0
vOTU_1110	5879	09	-001	0
vOTU_1111	5657	09	-001	0
vOTU_1112	4782	09	-001	0
vOTU_1113	60304	09	-001	0
vOTU_1114	49441	09	-001	0
vOTU_1115	40855	09	-001	0
vOTU_1116	37797	09	-001	0
vOTU_1117	35849	09	-001	0
vOTU_1118	35363	09	-001	0
vOTU_1119	35172	09	-001	0
vOTU_1120	34017	09	-001	0
vOTU_1121	33851	09	-001	0
vOTU_1122	33631	09	-001	0
vOTU_1123	31607	09	-001	0
vOTU_1124	30516	09	-001	0
vOTU_1125	26925	09	-001	0
vOTU_1126	25821	09	-001	0
vOTU_1127	25101	09	-001	0
vOTU_1128	24780	09	-001	0
vOTU_1129	24230	09	-001	0
vOTU_1130	21674	09	-001	0
vOTU_1131	21014	09	-001	0
vOTU_1132	17383	09	-001	0
vOTU_1133	15667	09	-001	0
vOTU_1134	15097	09	-001	0
vOTU_1135	14812	09	-001	0
vOTU_1136	13972	09	-001	0
vOTU_1137	13825	09	-001	0
vOTU_1138	12210	09	-001	0
vOTU_1139	10809	09	-001	0
vOTU_1140	10621	09	-001	0
vOTU_1141	10411	09	-001	0
vOTU_1142	7383	09	-001	0
vOTU_1143	5164	09	-001	0
vOTU_1144	61184	09	-001	0
vOTU_1145	45750	09	-001	0
vOTU_1146	54890	09	-001	0
vOTU_1147	41146	09	-001	0
vOTU_1148	37869	09	-001	0
vOTU_1149	11321	09	-001	0
vOTU_1150	8577	09	-001	0
vOTU_1151	5416	09	-001	0
vOTU_1152	3469	09	-001	0
vOTU_1153	81017	09	-001	0
vOTU_1154	45888	09	-001	0
vOTU_1155	44108	09	-001	0
vOTU_1156	42788	09	-001	0
vOTU_1157	40826	09	-001	0
vOTU_1158	40172	09	-001	0
vOTU_1159	30262	09	-001	0
vOTU_1160	29485	09	-001	0
vOTU_1161	23826	09	-001	0
vOTU_1162	20957	09	-001	0
vOTU_1163	15567	09	-001	0
vOTU_1164	15559	09	-001	0
vOTU_1165	14767	09	-001	0
vOTU_1166	13048	09	-001	0
vOTU_1167	11573	09	-001	0
vOTU_1168	11468	09	-001	0
vOTU_1169	10891	09	-001	0
vOTU_1170	10669	09	-001	0
vOTU_1171	10423	09	-001	0
vOTU_1172	8649	09	-001	0
vOTU_1173	41864	09	-001	0
vOTU_1174	36322	09	-001	0
vOTU_1175	9177	09	-001	0
vOTU_1176	150429	09	-001	0
vOTU_1177	130911	09	-001	0
vOTU_1178	98167	09	-001	0
vOTU_1179	71143	09	-001	0
vOTU_1180	59681	09	-001	0
vOTU_1181	57155	09	-001	0
vOTU_1182	55015	09	-001	0
vOTU_1183	54852	09	-001	0
vOTU_1184	54002	09	-001	0
vOTU_1185	53960	09	-001	0
vOTU_1186	50648	09	-001	0
vOTU_1187	47198	09	-001	0
vOTU_1188	46465	09	-001	0
vOTU_1189	46092	09	-001	0
vOTU_1190	43847	09	-001	0
vOTU_1191	43067	09	-001	0
vOTU_1192	42788	09	-001	0
vOTU_1193	42612	09	-001	0
vOTU_1194	42530	09	-001	0
vOTU_1195	41866	09	-001	0
vOTU_1196	41397	09	-001	0
vOTU_1197	37481	09	-001	0
vOTU_1198	37251	09	-001	0
vOTU_1199	37131	09	-001	0
vOTU_1200	35403	09	-001	0
vOTU_1201	33243	09	-001	0
vOTU_1202	7302	09	-001	0
vOTU_1203	6971	09	-001	0
vOTU_1204	5096	09	-001	0
vOTU_1205	5064	09	-001	0
vOTU_1206	155457	09	-001	0
vOTU_1207	99858	09	-001	0
vOTU_1208	61176	09	-001	0
vOTU_1209	60578	09	-001	0
vOTU_1210	56408	09	-001	0
vOTU_1211	52626	09	-001	0
vOTU_1212	43739	09	-001	0
vOTU_1213	42299	09	-001	0
vOTU_1214	42228	09	-001	0
vOTU_1215	35681	09	-001	0
vOTU_1216	34802	09	-001	0
vOTU_1217	34655	09	-001	0
vOTU_1218	34357	09	-001	0
vOTU_1219	33911	09	-001	0
vOTU_1220	33472	09	-001	0
vOTU_1221	31778	09	-001	0
vOTU_1222	31408	09	-001	0
vOTU_1223	27705	09	-001	0
vOTU_1224	26257	09	-001	0
vOTU_1225	22556	09	-001	0
vOTU_1226	22194	09	-001	0
vOTU_1227	21677	09	-001	0
vOTU_1228	21450	09	-001	0
vOTU_1229	21188	09	-001	0
vOTU_1230	19306	09	-001	0
vOTU_1231	18285	09	-001	0
vOTU_1232	17254	09	-001	0
vOTU_1233	16700	09	-001	0
vOTU_1234	16112	09	-001	70.158173
vOTU_1235	15941	09	-001	0
vOTU_1236	15400	09	-001	0
vOTU_1237	13925	09	-001	0
vOTU_1238	13853	09	-001	0
vOTU_1239	13138	09	-001	0
vOTU_1240	12853	09	-001	0
vOTU_1241	12838	09	-001	0
vOTU_1242	12729	09	-001	0
vOTU_1243	12711	09	-001	0
vOTU_1244	12629	09	-001	0
vOTU_1245	12334	09	-001	0
vOTU_1246	11813	09	-001	0
vOTU_1247	11198	09	-001	0
vOTU_1248	11014	09	-001	0
vOTU_1249	10539	09	-001	0
vOTU_1250	10533	09	-001	0
vOTU_1251	6709	09	-001	0
vOTU_1252	62625	09	-001	0
vOTU_1253	80315	09	-001	0
vOTU_1254	58068	09	-001	0
vOTU_1255	38112	09	-001	0
vOTU_1256	36886	09	-001	0
vOTU_1257	33552	09	-001	0
vOTU_1258	16000	09	-001	0
vOTU_1259	6225	09	-001	0
vOTU_1260	5697	09	-001	0
vOTU_1261	216698	09	-001	0
vOTU_1262	161736	09	-001	0
vOTU_1263	34875	09	-001	0
vOTU_1264	100125	09	-001	0
vOTU_1265	81037	09	-001	0
vOTU_1266	38530	09	-001	0
vOTU_1267	46033	09	-001	0
vOTU_1268	44788	09	-001	0
vOTU_1269	43121	09	-001	0
vOTU_1270	42045	09	-001	0
vOTU_1271	41446	09	-001	0
vOTU_1272	40920	09	-001	0
vOTU_1273	40600	09	-001	0
vOTU_1274	40184	09	-001	0
vOTU_1275	39500	09	-001	0
vOTU_1276	36976	09	-001	0
vOTU_1277	35257	09	-001	0
vOTU_1278	34848	09	-001	0
vOTU_1279	34199	09	-001	0
vOTU_1280	32408	09	-001	0
vOTU_1281	29976	09	-001	0
vOTU_1282	9257	09	-001	0
vOTU_1283	8176	09	-001	0
vOTU_1284	6208	09	-001	0
vOTU_1285	5334	09	-001	0
vOTU_1286	5083	09	-001	0
vOTU_1287	117441	09	-001	0
vOTU_1288	46575	09	-001	0
vOTU_1289	44857	09	-001	0
vOTU_1290	42869	09	-001	0
vOTU_1291	42422	09	-001	0
vOTU_1292	39451	09	-001	0
vOTU_1293	39371	09	-001	0
vOTU_1294	39211	09	-001	0
vOTU_1295	38298	09	-001	0
vOTU_1296	38081	09	-001	0
vOTU_1297	37972	09	-001	0
vOTU_1298	37970	09	-001	0
vOTU_1299	37778	09	-001	0
vOTU_1300	35274	09	-001	0
vOTU_1301	34937	09	-001	0
vOTU_1302	33899	09	-001	211
vOTU_1303	30699	09	-001	0
vOTU_1304	30059	09	-001	0
vOTU_1305	29682	09	-001	0
vOTU_1306	29397	09	-001	0
vOTU_1307	28939	09	-001	0
vOTU_1308	26913	09	-001	0
vOTU_1309	24261	09	-001	0
vOTU_1310	23034	09	-001	0
vOTU_1311	22376	09	-001	0
vOTU_1312	20495	09	-001	0
vOTU_1313	20195	09	-001	0
vOTU_1314	18911	09	-001	0
vOTU_1315	18088	09	-001	0
vOTU_1316	17674	09	-001	0
vOTU_1317	17544	09	-001	0
vOTU_1318	16759	09	-001	0
vOTU_1319	16627	09	-001	0
vOTU_1320	16478	09	-001	0
vOTU_1321	16309	09	-001	0
vOTU_1322	16288	09	-001	0
vOTU_1323	15660	09	-001	0
vOTU_1324	14921	09	-001	0
vOTU_1325	14770	09	-001	0
vOTU_1326	13832	09	-001	0
vOTU_1327	13581	09	-001	0
vOTU_1328	13577	09	-001	0
vOTU_1329	13027	09	-001	0
vOTU_1330	11141	09	-001	0
vOTU_1331	8310	09	-001	0
vOTU_1332	13912	09	-001	0
vOTU_1333	48224	09	-001	0
vOTU_1334	38460	09	-001	0
vOTU_1335	34861	09	-001	0
vOTU_1336	8681	09	-001	0
vOTU_1337	51135	09	-001	0
vOTU_1338	41309	09	-001	0
vOTU_1339	39786	09	-001	0
vOTU_1340	39128	09	-001	0
vOTU_1341	38538	09	-001	0
vOTU_1342	37211	09	-001	0
vOTU_1343	36654	09	-001	0
vOTU_1344	35242	09	-001	0
vOTU_1345	34837	09	-001	0
vOTU_1346	34104	09	-001	0
vOTU_1347	33980	09	-001	0
vOTU_1348	31453	09	-001	0
vOTU_1349	30689	09	-001	0
vOTU_1350	29448	09	-001	0
vOTU_1351	29428	09	-001	0
vOTU_1352	28548	09	-001	0
vOTU_1353	27565	09	-001	0
vOTU_1354	26191	09	-001	0
vOTU_1355	25254	09	-001	0
vOTU_1356	24250	09	-001	0
vOTU_1357	23257	09	-001	0
vOTU_1358	22820	09	-001	0
vOTU_1359	21724	09	-001	0
vOTU_1360	19979	09	-001	0
vOTU_1361	19787	09	-001	0
vOTU_1362	19585	09	-001	0
vOTU_1363	18885	09	-001	0
vOTU_1364	18778	09	-001	0
vOTU_1365	18198	09	-001	0
vOTU_1366	17893	09	-001	0
vOTU_1367	17335	09	-001	0
vOTU_1368	16227	09	-001	0
vOTU_1369	16171	09	-001	0
vOTU_1370	15375	09	-001	0
vOTU_1371	14793	09	-001	0
vOTU_1372	14778	09	-001	0
vOTU_1373	14541	09	-001	0
vOTU_1374	14317	09	-001	0
vOTU_1375	14190	09	-001	0
vOTU_1376	13961	09	-001	0
vOTU_1377	13710	09	-001	0
vOTU_1378	13312	09	-001	0
vOTU_1379	13199	09	-001	0
vOTU_1380	12670	09	-001	0
vOTU_1381	12634	09	-001	0
vOTU_1382	12520	09	-001	0
vOTU_1383	11467	09	-001	0
vOTU_1384	11331	09	-001	0
vOTU_1385	10998	09	-001	0
vOTU_1386	3105	09	-001	0
vOTU_1387	58814	09	-001	0
vOTU_1388	37396	09	-001	0
vOTU_1389	9763	09	-001	0
vOTU_1390	58517	09	-001	0
vOTU_1391	57446	09	-001	0
vOTU_1392	53150	09	-001	0
vOTU_1393	48400	09	-001	0
vOTU_1394	47513	09	-001	0
vOTU_1395	46837	09	-001	0
vOTU_1396	45267	09	-001	0
vOTU_1397	45111	09	-001	0
vOTU_1398	42302	09	-001	0
vOTU_1399	41675	09	-001	0
vOTU_1400	39046	09	-001	0
vOTU_1401	38074	09	-001	0
vOTU_1402	37555	09	-001	0
vOTU_1403	37192	09	-001	0
vOTU_1404	36738	09	-001	0
vOTU_1405	36180	09	-001	0
vOTU_1406	35881	09	-001	0
vOTU_1407	13505	09	-001	0
vOTU_1408	11774	09	-001	0
vOTU_1409	8890	09	-001	0
vOTU_1410	7413	09	-001	0
vOTU_1411	7404	09	-001	0
vOTU_1412	5668	09	-001	0
vOTU_1413	5649	09	-001	0
vOTU_1414	3198	09	-001	0
vOTU_1415	106088	09	-001	0
vOTU_1416	70130	09	-001	0
vOTU_1417	59135	09	-001	0
vOTU_1418	43443	09	-001	0
vOTU_1419	42038	09	-001	0
vOTU_1420	38321	09	-001	0
vOTU_1421	38048	09	-001	0
vOTU_1422	37825	09	-001	0
vOTU_1423	35551	09	-001	0
vOTU_1424	35340	09	-001	0
vOTU_1425	34730	09	-001	0
vOTU_1426	34677	09	-001	0
vOTU_1427	32724	09	-001	0
vOTU_1428	31403	09	-001	0
vOTU_1429	30129	09	-001	0
vOTU_1430	29912	09	-001	0
vOTU_1431	29655	09	-001	0
vOTU_1432	29345	09	-001	0
vOTU_1433	27163	09	-001	0
vOTU_1434	26896	09	-001	0
vOTU_1435	21883	09	-001	0
vOTU_1436	19362	09	-001	0
vOTU_1437	18736	09	-001	0
vOTU_1438	18566	09	-001	0
vOTU_1439	18519	09	-001	0
vOTU_1440	18094	09	-001	196
vOTU_1441	17876	09	-001	0
vOTU_1442	17823	09	-001	0
vOTU_1443	17128	09	-001	0
vOTU_1444	16534	09	-001	0
vOTU_1445	16487	09	-001	0
vOTU_1446	16466	09	-001	0
vOTU_1447	16305	09	-001	0
vOTU_1448	15506	09	-001	0
vOTU_1449	15333	09	-001	0
vOTU_1450	14685	09	-001	0
vOTU_1451	14160	09	-001	0
vOTU_1452	13491	09	-001	0
vOTU_1453	13485	09	-001	0
vOTU_1454	13267	09	-001	0
vOTU_1455	11583	09	-001	0
vOTU_1456	10853	09	-001	0
vOTU_1457	10250	09	-001	0
vOTU_1458	8616	09	-001	0
vOTU_1459	44642	09	-001	0
vOTU_1460	44180	09	-001	0
vOTU_1461	40543	09	-001	0
vOTU_1462	35194	09	-001	0
vOTU_1463	107920	09	-001	0
vOTU_1464	101809	09	-001	0
vOTU_1465	101402	09	-001	0
vOTU_1466	83720	09	-001	0
vOTU_1467	63383	09	-001	0
vOTU_1468	61523	09	-001	0
vOTU_1469	60439	09	-001	0
vOTU_1470	59368	09	-001	0
vOTU_1471	58091	09	-001	0
vOTU_1472	50562	09	-001	0
vOTU_1473	44518	09	-001	0
vOTU_1474	43934	09	-001	0
vOTU_1475	43862	09	-001	0
vOTU_1476	43431	09	-001	0
vOTU_1477	43239	09	-001	0
vOTU_1478	42886	09	-001	0
vOTU_1479	41842	09	-001	0
vOTU_1480	41496	09	-001	0
vOTU_1481	39046	09	-001	0
vOTU_1482	38973	09	-001	0
vOTU_1483	35392	09	-001	0
vOTU_1484	34812	09	-001	0
vOTU_1485	12005	09	-001	0
vOTU_1486	11973	09	-001	0
vOTU_1487	6577	09	-001	0
vOTU_1488	6069	09	-001	0
vOTU_1489	5891	09	-001	0
vOTU_1490	61021	09	-001	0
vOTU_1491	59005	09	-001	0
vOTU_1492	46005	09	-001	0
vOTU_1493	42950	09	-001	0
vOTU_1494	40863	09	-001	0
vOTU_1495	40142	09	-001	0
vOTU_1496	39603	09	-001	0
vOTU_1497	38728	09	-001	0
vOTU_1498	37256	09	-001	0
vOTU_1499	35545	09	-001	0
vOTU_1500	34791	09	-001	0
vOTU_1501	32163	09	-001	0
vOTU_1502	31268	09	-001	0
vOTU_1503	30049	09	-001	0
vOTU_1504	29326	09	-001	0
vOTU_1505	29295	09	-001	0
vOTU_1506	26608	09	-001	0
vOTU_1507	21526	09	-001	0
vOTU_1508	21141	09	-001	0
vOTU_1509	21128	09	-001	0
vOTU_1510	21032	09	-001	0
vOTU_1511	20907	09	-001	0
vOTU_1512	20855	09	-001	0
vOTU_1513	20437	09	-001	0
vOTU_1514	20072	09	-001	0
vOTU_1515	19063	09	-001	0
vOTU_1516	18281	09	-001	0
vOTU_1517	17317	09	-001	0
vOTU_1518	17247	09	-001	0
vOTU_1519	17120	09	-001	0
vOTU_1520	15369	09	-001	0
vOTU_1521	15363	09	-001	0
vOTU_1522	15096	09	-001	0
vOTU_1523	14719	09	-001	0
vOTU_1524	14072	09	-001	0
vOTU_1525	13671	09	-001	0
vOTU_1526	13324	09	-001	0
vOTU_1527	13175	09	-001	0
vOTU_1528	13022	09	-001	0
vOTU_1529	12292	09	-001	0
vOTU_1530	11901	09	-001	0
vOTU_1531	11581	09	-001	0
vOTU_1532	11159	09	-001	0
vOTU_1533	11115	09	-001	31
vOTU_1534	10476	09	-001	0
vOTU_1535	63538	09	-001	0
vOTU_1536	48882	09	-001	0
vOTU_1537	39848	09	-001	0
vOTU_1538	34377	09	-001	0
vOTU_1539	18261	09	-001	0
vOTU_1540	6678	09	-001	0
vOTU_1541	63303	09	-001	0
vOTU_1542	7308	09	-001	0
vOTU_1543	5292	09	-001	735.36159
vOTU_1544	19470	09	-001	0
vOTU_1545	19020	09	-001	0
vOTU_1546	10478	09	-001	0
vOTU_1547	6709	09	-001	0
vOTU_1548	5389	09	-001	0
vOTU_1549	4200	09	-001	0
vOTU_1550	3911	09	-001	0
vOTU_1551	3074	09	-001	0
vOTU_1552	52255	09	-001	0
vOTU_1553	45216	09	-001	0
vOTU_1554	36706	09	-001	0
vOTU_1555	36523	09	-001	0
vOTU_1556	30468	09	-001	0
vOTU_1557	23346	09	-001	0
vOTU_1558	20857	09	-001	0
vOTU_1559	20577	09	-001	0
vOTU_1560	20464	09	-001	0
vOTU_1561	19806	09	-001	0
vOTU_1562	17691	09	-001	0
vOTU_1563	16988	09	-001	0
vOTU_1564	15337	09	-001	0
vOTU_1565	14019	09	-001	0
vOTU_1566	13139	09	-001	0
vOTU_1567	12768	09	-001	0
vOTU_1568	12720	09	-001	0
vOTU_1569	11878	09	-001	0
vOTU_1570	11660	09	-001	0
vOTU_1571	10967	09	-001	0
vOTU_1572	10897	09	-001	0
vOTU_1573	10544	09	-001	0
vOTU_1574	10329	09	-001	0
vOTU_1575	9811	09	-001	0
vOTU_1576	9496	09	-001	0
vOTU_1577	9464	09	-001	0
vOTU_1578	9421	09	-001	0
vOTU_1579	9292	09	-001	0
vOTU_1580	9234	09	-001	0
vOTU_1581	9230	09	-001	0
vOTU_1582	9097	09	-001	0
vOTU_1583	9085	09	-001	0
vOTU_1584	9063	09	-001	0
vOTU_1585	9043	09	-001	0
vOTU_1586	8915	09	-001	0
vOTU_1587	8781	09	-001	0
vOTU_1588	8767	09	-001	0
vOTU_1589	8738	09	-001	0
vOTU_1590	8680	09	-001	0
vOTU_1591	8657	09	-001	1366
vOTU_1592	8607	09	-001	0
vOTU_1593	8439	09	-001	0
vOTU_1594	8372	09	-001	0
vOTU_1595	8354	09	-001	0
vOTU_1596	8286	09	-001	0
vOTU_1597	8245	09	-001	0
vOTU_1598	8219	09	-001	0
vOTU_1599	8205	09	-001	0
vOTU_1600	8193	09	-001	0
vOTU_1601	8051	09	-001	0
vOTU_1602	7963	09	-001	0
vOTU_1603	7739	09	-001	0
vOTU_1604	7656	09	-001	0
vOTU_1605	7576	09	-001	0
vOTU_1606	7563	09	-001	0
vOTU_1607	7486	09	-001	0
vOTU_1608	7384	09	-001	0
vOTU_1609	7261	09	-001	0
vOTU_1610	7168	09	-001	0
vOTU_1611	7097	09	-001	0
vOTU_1612	6991	09	-001	0
vOTU_1613	6854	09	-001	0
vOTU_1614	6853	09	-001	0
vOTU_1615	6774	09	-001	0
vOTU_1616	6749	09	-001	0
vOTU_1617	6712	09	-001	0
vOTU_1618	6709	09	-001	0
vOTU_1619	6617	09	-001	0
vOTU_1620	6431	09	-001	0
vOTU_1621	6425	09	-001	0
vOTU_1622	6365	09	-001	0
vOTU_1623	6354	09	-001	0
vOTU_1624	6288	09	-001	0
vOTU_1625	6270	09	-001	0
vOTU_1626	6205	09	-001	0
vOTU_1627	6025	09	-001	0
vOTU_1628	5978	09	-001	0
vOTU_1629	5947	09	-001	0
vOTU_1630	5895	09	-001	0
vOTU_1631	5866	09	-001	0
vOTU_1632	5863	09	-001	0
vOTU_1633	5845	09	-001	0
vOTU_1634	5833	09	-001	0
vOTU_1635	5811	09	-001	0
vOTU_1636	5804	09	-001	0
vOTU_1637	5802	09	-001	0
vOTU_1638	5710	09	-001	0
vOTU_1639	5698	09	-001	0
vOTU_1640	5654	09	-001	0
vOTU_1641	5640	09	-001	0
vOTU_1642	5639	09	-001	0
vOTU_1643	5636	09	-001	0
vOTU_1644	5597	09	-001	0
vOTU_1645	5590	09	-001	0
vOTU_1646	5585	09	-001	0
vOTU_1647	5517	09	-001	0
vOTU_1648	5504	09	-001	0
vOTU_1649	5493	09	-001	0
vOTU_1650	5483	09	-001	0
vOTU_1651	5350	09	-001	0
vOTU_1652	5308	09	-001	0
vOTU_1653	5271	09	-001	0
vOTU_1654	5262	09	-001	363.38919
vOTU_1655	5224	09	-001	0
vOTU_1656	5181	09	-001	0
vOTU_1657	5027	09	-001	0
vOTU_1658	4994	09	-001	0
vOTU_1659	4933	09	-001	0
vOTU_1660	4929	09	-001	0
vOTU_1661	4928	09	-001	0
vOTU_1662	4896	09	-001	0
vOTU_1663	4892	09	-001	968
vOTU_1664	4890	09	-001	0
vOTU_1665	4862	09	-001	0
vOTU_1666	4846	09	-001	0
vOTU_1667	4818	09	-001	0
vOTU_1668	4808	09	-001	0
vOTU_1669	4802	09	-001	0
vOTU_1670	4790	09	-001	0
vOTU_1671	4779	09	-001	0
vOTU_1672	4640	09	-001	0
vOTU_1673	4532	09	-001	0
vOTU_1674	4526	09	-001	0
vOTU_1675	4475	09	-001	0
vOTU_1676	4468	09	-001	0
vOTU_1677	4468	09	-001	0
vOTU_1678	4462	09	-001	0
vOTU_1679	4450	09	-001	0
vOTU_1680	4439	09	-001	0
vOTU_1681	4439	09	-001	0
vOTU_1682	4437	09	-001	0
vOTU_1683	4395	09	-001	0
vOTU_1684	4358	09	-001	0
vOTU_1685	4357	09	-001	0
vOTU_1686	4353	09	-001	0
vOTU_1687	4352	09	-001	0
vOTU_1688	4343	09	-001	0
vOTU_1689	4309	09	-001	0
vOTU_1690	4301	09	-001	0
vOTU_1691	4294	09	-001	0
vOTU_1692	4286	09	-001	0
vOTU_1693	4274	09	-001	0
vOTU_1694	4269	09	-001	0
vOTU_1695	4212	09	-001	0
vOTU_1696	4204	09	-001	0
vOTU_1697	4200	09	-001	0
vOTU_1698	4189	09	-001	0
vOTU_1699	4172	09	-001	0
vOTU_1700	4148	09	-001	0
vOTU_1701	4116	09	-001	0
vOTU_1702	4100	09	-001	0
vOTU_1703	4093	09	-001	0
vOTU_1704	4056	09	-001	0
vOTU_1705	4048	09	-001	887
vOTU_1706	4023	09	-001	0
vOTU_1707	4021	09	-001	0
vOTU_1708	4002	09	-001	0
vOTU_1709	3997	09	-001	0
vOTU_1710	3979	09	-001	0
vOTU_1711	3923	09	-001	0
vOTU_1712	3893	09	-001	0
vOTU_1713	3892	09	-001	0
vOTU_1714	3887	09	-001	0
vOTU_1715	3880	09	-001	0
vOTU_1716	3857	09	-001	0
vOTU_1717	3857	09	-001	0
vOTU_1718	3848	09	-001	0
vOTU_1719	3842	09	-001	0
vOTU_1720	3842	09	-001	0
vOTU_1721	3831	09	-001	0
vOTU_1722	3830	09	-001	0
vOTU_1723	3818	09	-001	0
vOTU_1724	3802	09	-001	0
vOTU_1725	3802	09	-001	0
vOTU_1726	3791	09	-001	0
vOTU_1727	3774	09	-001	0
vOTU_1728	3770	09	-001	0
vOTU_1729	3695	09	-001	0
vOTU_1730	3689	09	-001	0
vOTU_1731	3683	09	-001	0
vOTU_1732	3680	09	-001	0
vOTU_1733	3658	09	-001	0
vOTU_1734	3642	09	-001	0
vOTU_1735	3638	09	-001	0
vOTU_1736	3622	09	-001	0
vOTU_1737	3614	09	-001	0
vOTU_1738	3611	09	-001	0
vOTU_1739	3598	09	-001	0
vOTU_1740	3588	09	-001	0
vOTU_1741	3584	09	-001	0
vOTU_1742	3571	09	-001	0
vOTU_1743	3570	09	-001	0
vOTU_1744	3567	09	-001	0
vOTU_1745	3560	09	-001	0
vOTU_1746	3551	09	-001	0
vOTU_1747	3544	09	-001	0
vOTU_1748	3538	09	-001	0
vOTU_1749	3518	09	-001	0
vOTU_1750	3488	09	-001	0
vOTU_1751	3475	09	-001	0
vOTU_1752	3465	09	-001	0
vOTU_1753	3451	09	-001	0
vOTU_1754	3447	09	-001	0
vOTU_1755	3446	09	-001	0
vOTU_1756	3428	09	-001	0
vOTU_1757	3427	09	-001	0
vOTU_1758	3423	09	-001	0
vOTU_1759	3411	09	-001	0
vOTU_1760	3409	09	-001	0
vOTU_1761	3407	09	-001	0
vOTU_1762	3403	09	-001	0
vOTU_1763	3403	09	-001	0
vOTU_1764	3381	09	-001	671
vOTU_1765	3378	09	-001	41
vOTU_1766	3356	09	-001	0
vOTU_1767	3330	09	-001	0
vOTU_1768	3325	09	-001	0
vOTU_1769	3323	09	-001	0
vOTU_1770	3317	09	-001	0
vOTU_1771	3303	09	-001	0
vOTU_1772	3300	09	-001	0
vOTU_1773	3297	09	-001	480
vOTU_1774	3296	09	-001	0
vOTU_1775	3272	09	-001	0
vOTU_1776	3270	09	-001	0
vOTU_1777	3261	09	-001	0
vOTU_1778	3255	09	-001	0
vOTU_1779	3255	09	-001	259
vOTU_1780	3251	09	-001	0
vOTU_1781	3247	09	-001	0
vOTU_1782	3245	09	-001	0
vOTU_1783	3235	09	-001	0
vOTU_1784	3231	09	-001	0
vOTU_1785	3225	09	-001	0
vOTU_1786	3224	09	-001	0
vOTU_1787	3212	09	-001	0
vOTU_1788	3192	09	-001	0
vOTU_1789	3190	09	-001	10
vOTU_1790	3182	09	-001	0
vOTU_1791	3171	09	-001	0
vOTU_1792	3169	09	-001	0
vOTU_1793	3161	09	-001	0
vOTU_1794	3152	09	-001	0
vOTU_1795	3147	09	-001	0
vOTU_1796	3147	09	-001	0
vOTU_1797	3135	09	-001	0
vOTU_1798	3123	09	-001	0
vOTU_1799	3121	09	-001	0
vOTU_1800	3109	09	-001	0
vOTU_1801	3103	09	-001	0
vOTU_1802	3081	09	-001	0
vOTU_1803	3065	09	-001	0
vOTU_1804	3061	09	-001	0
vOTU_1805	3051	09	-001	0
vOTU_1806	3050	09	-001	0
vOTU_1807	3043	09	-001	0
vOTU_1808	3040	09	-001	0
vOTU_1809	3031	09	-001	0
vOTU_1810	3022	09	-001	0
vOTU_1811	3020	09	-001	0
vOTU_1812	3018	09	-001	0
vOTU_1813	7316	09	-001	0
vOTU_1814	3120	09	-001	0
vOTU_1815	11048	09	-001	0
vOTU_1816	5704	09	-001	0
vOTU_1817	5107	09	-001	0
vOTU_1818	4349	09	-001	0
vOTU_1819	3851	09	-001	0
vOTU_1820	3825	09	-001	0
vOTU_1821	3665	09	-001	0
vOTU_1822	58105	09	-001	0
vOTU_1823	31728	09	-001	0
vOTU_1824	28963	09	-001	0
vOTU_1825	23609	09	-001	0
vOTU_1826	22819	09	-001	0
vOTU_1827	18344	09	-001	0
vOTU_1828	17810	09	-001	0
vOTU_1829	16124	09	-001	0
vOTU_1830	15642	09	-001	0
vOTU_1831	13717	09	-001	0
vOTU_1832	13222	09	-001	0
vOTU_1833	12754	09	-001	0
vOTU_1834	12252	09	-001	0
vOTU_1835	11752	09	-001	0
