## Supplementary material for "Antibiotic perturbation of the human gut phageome preserves its individuality and promotes blooms of virulent phages": Table S5 (part 7 of 22)

vOTU_ID	size	Donor	Sampling_day	ab_abundance
vOTU_0457	20819	No_Ref_11	-007	50
vOTU_0458	20307	No_Ref_11	-007	0
vOTU_0459	20110	No_Ref_11	-007	0
vOTU_0460	19216	No_Ref_11	-007	0
vOTU_0461	19181	No_Ref_11	-007	86
vOTU_0462	18659	No_Ref_11	-007	0
vOTU_0463	17862	No_Ref_11	-007	0
vOTU_0464	17559	No_Ref_11	-007	0
vOTU_0465	16977	No_Ref_11	-007	0
vOTU_0466	16748	No_Ref_11	-007	261
vOTU_0467	16665	No_Ref_11	-007	596
vOTU_0468	16641	No_Ref_11	-007	0
vOTU_0469	16628	No_Ref_11	-007	0
vOTU_0470	16479	No_Ref_11	-007	155
vOTU_0471	16210	No_Ref_11	-007	0
vOTU_0472	15863	No_Ref_11	-007	432
vOTU_0473	15727	No_Ref_11	-007	0
vOTU_0474	15058	No_Ref_11	-007	0
vOTU_0475	14725	No_Ref_11	-007	0
vOTU_0476	14263	No_Ref_11	-007	0
vOTU_0477	13869	No_Ref_11	-007	0
vOTU_0478	13526	No_Ref_11	-007	0
vOTU_0479	12806	No_Ref_11	-007	0
vOTU_0480	12424	No_Ref_11	-007	356
vOTU_0481	12352	No_Ref_11	-007	43
vOTU_0482	12189	No_Ref_11	-007	0
vOTU_0483	11990	No_Ref_11	-007	0
vOTU_0484	11983	No_Ref_11	-007	0
vOTU_0485	11522	No_Ref_11	-007	0
vOTU_0486	11390	No_Ref_11	-007	0
vOTU_0487	11364	No_Ref_11	-007	0
vOTU_0488	10961	No_Ref_11	-007	0
vOTU_0489	10427	No_Ref_11	-007	0
vOTU_0490	10386	No_Ref_11	-007	0
vOTU_0491	10298	No_Ref_11	-007	0
vOTU_0492	10295	No_Ref_11	-007	31
vOTU_0493	10274	No_Ref_11	-007	0
vOTU_0494	8886	No_Ref_11	-007	0
vOTU_0495	6784	No_Ref_11	-007	0
vOTU_0496	3680	No_Ref_11	-007	206.76702
vOTU_0497	39942	No_Ref_11	-007	0
vOTU_0498	39465	No_Ref_11	-007	0
vOTU_0499	35121	No_Ref_11	-007	0
vOTU_0500	14660	No_Ref_11	-007	0
vOTU_0501	3213	No_Ref_11	-007	0
vOTU_0502	3197	No_Ref_11	-007	0
vOTU_0503	173932	No_Ref_11	-007	0
vOTU_0504	159805	No_Ref_11	-007	0
vOTU_0505	122364	No_Ref_11	-007	0
vOTU_0506	106504	No_Ref_11	-007	0
vOTU_0507	92699	No_Ref_11	-007	0
vOTU_0508	75884	No_Ref_11	-007	0
vOTU_0509	70132	No_Ref_11	-007	0
vOTU_0510	66534	No_Ref_11	-007	0
vOTU_0511	61556	No_Ref_11	-007	0
vOTU_0512	55493	No_Ref_11	-007	0
vOTU_0513	54359	No_Ref_11	-007	0
vOTU_0514	47759	No_Ref_11	-007	0
vOTU_0515	45170	No_Ref_11	-007	0
vOTU_0516	44443	No_Ref_11	-007	0
vOTU_0517	43434	No_Ref_11	-007	0
vOTU_0518	42533	No_Ref_11	-007	0
vOTU_0519	42305	No_Ref_11	-007	0
vOTU_0520	41788	No_Ref_11	-007	0
vOTU_0521	41771	No_Ref_11	-007	0
vOTU_0522	39887	No_Ref_11	-007	0
vOTU_0523	38696	No_Ref_11	-007	0
vOTU_0524	37692	No_Ref_11	-007	0
vOTU_0525	37160	No_Ref_11	-007	0
vOTU_0526	36566	No_Ref_11	-007	0
vOTU_0527	35480	No_Ref_11	-007	0
vOTU_0528	34784	No_Ref_11	-007	0
vOTU_0529	20301	No_Ref_11	-007	0
vOTU_0530	11060	No_Ref_11	-007	0
vOTU_0531	169228	No_Ref_11	-007	0
vOTU_0532	97008	No_Ref_11	-007	0
vOTU_0533	61630	No_Ref_11	-007	0
vOTU_0534	59537	No_Ref_11	-007	0
vOTU_0535	58110	No_Ref_11	-007	0
vOTU_0536	52927	No_Ref_11	-007	0
vOTU_0537	52508	No_Ref_11	-007	0
vOTU_0538	48464	No_Ref_11	-007	0
vOTU_0539	47307	No_Ref_11	-007	0
vOTU_0540	44907	No_Ref_11	-007	0
vOTU_0541	41947	No_Ref_11	-007	0
vOTU_0542	41128	No_Ref_11	-007	0
vOTU_0543	39026	No_Ref_11	-007	0
vOTU_0544	38955	No_Ref_11	-007	0
vOTU_0545	38491	No_Ref_11	-007	0
vOTU_0546	37668	No_Ref_11	-007	0
vOTU_0547	36621	No_Ref_11	-007	0
vOTU_0548	36451	No_Ref_11	-007	0
vOTU_0549	34558	No_Ref_11	-007	0
vOTU_0550	31890	No_Ref_11	-007	0
vOTU_0551	31571	No_Ref_11	-007	0
vOTU_0552	30669	No_Ref_11	-007	0
vOTU_0553	30159	No_Ref_11	-007	0
vOTU_0554	29272	No_Ref_11	-007	0
vOTU_0555	28971	No_Ref_11	-007	0
vOTU_0556	28943	No_Ref_11	-007	0
vOTU_0557	26899	No_Ref_11	-007	0
vOTU_0558	26242	No_Ref_11	-007	0
vOTU_0559	26141	No_Ref_11	-007	0
vOTU_0560	25494	No_Ref_11	-007	0
vOTU_0561	23500	No_Ref_11	-007	0
vOTU_0562	22731	No_Ref_11	-007	0
vOTU_0563	22205	No_Ref_11	-007	0
vOTU_0564	20957	No_Ref_11	-007	0
vOTU_0565	19684	No_Ref_11	-007	0
vOTU_0566	19674	No_Ref_11	-007	0
vOTU_0567	17891	No_Ref_11	-007	0
vOTU_0568	17870	No_Ref_11	-007	0
vOTU_0569	17508	No_Ref_11	-007	0
vOTU_0570	17357	No_Ref_11	-007	0
vOTU_0571	17236	No_Ref_11	-007	0
vOTU_0572	17139	No_Ref_11	-007	0
vOTU_0573	16433	No_Ref_11	-007	0
vOTU_0574	16325	No_Ref_11	-007	0
vOTU_0575	16004	No_Ref_11	-007	0
vOTU_0576	15146	No_Ref_11	-007	0
vOTU_0577	15044	No_Ref_11	-007	0
vOTU_0578	14809	No_Ref_11	-007	0
vOTU_0579	14264	No_Ref_11	-007	0
vOTU_0580	13404	No_Ref_11	-007	0
vOTU_0581	12917	No_Ref_11	-007	0
vOTU_0582	12685	No_Ref_11	-007	0
vOTU_0583	12510	No_Ref_11	-007	0
vOTU_0584	12495	No_Ref_11	-007	0
vOTU_0585	12408	No_Ref_11	-007	0
vOTU_0586	12062	No_Ref_11	-007	0
vOTU_0587	11934	No_Ref_11	-007	0
vOTU_0588	11536	No_Ref_11	-007	0
vOTU_0589	11019	No_Ref_11	-007	0
vOTU_0590	10803	No_Ref_11	-007	0
vOTU_0591	10766	No_Ref_11	-007	0
vOTU_0592	10433	No_Ref_11	-007	0
vOTU_0593	10302	No_Ref_11	-007	0
vOTU_0594	7342	No_Ref_11	-007	0
vOTU_0595	6163	No_Ref_11	-007	0
vOTU_0596	65811	No_Ref_11	-007	0
vOTU_0597	38102	No_Ref_11	-007	0
vOTU_0598	33949	No_Ref_11	-007	0
vOTU_0599	4803	No_Ref_11	-007	0
vOTU_0600	53848	No_Ref_11	-007	0
vOTU_0601	43466	No_Ref_11	-007	0
vOTU_0602	42426	No_Ref_11	-007	0
vOTU_0603	40583	No_Ref_11	-007	0
vOTU_0604	39059	No_Ref_11	-007	0
vOTU_0605	38079	No_Ref_11	-007	0
vOTU_0606	37567	No_Ref_11	-007	0
vOTU_0607	36339	No_Ref_11	-007	0
vOTU_0608	34767	No_Ref_11	-007	0
vOTU_0609	11119	No_Ref_11	-007	0
vOTU_0610	8738	No_Ref_11	-007	0
vOTU_0611	105891	No_Ref_11	-007	0
vOTU_0612	66926	No_Ref_11	-007	0
vOTU_0613	64436	No_Ref_11	-007	0
vOTU_0614	59314	No_Ref_11	-007	0
vOTU_0615	55930	No_Ref_11	-007	0
vOTU_0616	51033	No_Ref_11	-007	0
vOTU_0617	49711	No_Ref_11	-007	0
vOTU_0618	44947	No_Ref_11	-007	0
vOTU_0619	37254	No_Ref_11	-007	0
vOTU_0620	36361	No_Ref_11	-007	0
vOTU_0621	36021	No_Ref_11	-007	0
vOTU_0622	36002	No_Ref_11	-007	0
vOTU_0623	35438	No_Ref_11	-007	0
vOTU_0624	34844	No_Ref_11	-007	0
vOTU_0625	34633	No_Ref_11	-007	0
vOTU_0626	33563	No_Ref_11	-007	0
vOTU_0627	33420	No_Ref_11	-007	0
vOTU_0628	32150	No_Ref_11	-007	0
vOTU_0629	31611	No_Ref_11	-007	0
vOTU_0630	31585	No_Ref_11	-007	0
vOTU_0631	31044	No_Ref_11	-007	0
vOTU_0632	29091	No_Ref_11	-007	0
vOTU_0633	29046	No_Ref_11	-007	0
vOTU_0634	28639	No_Ref_11	-007	0
vOTU_0635	28313	No_Ref_11	-007	266.23981
vOTU_0636	27878	No_Ref_11	-007	0
vOTU_0637	27469	No_Ref_11	-007	0
vOTU_0638	27248	No_Ref_11	-007	0
vOTU_0639	25856	No_Ref_11	-007	0
vOTU_0640	25551	No_Ref_11	-007	0
vOTU_0641	24616	No_Ref_11	-007	0
vOTU_0642	24509	No_Ref_11	-007	0
vOTU_0643	23110	No_Ref_11	-007	0
vOTU_0644	21710	No_Ref_11	-007	0
vOTU_0645	21446	No_Ref_11	-007	0
vOTU_0646	20546	No_Ref_11	-007	0
vOTU_0647	20041	No_Ref_11	-007	0
vOTU_0648	20022	No_Ref_11	-007	0
vOTU_0649	19963	No_Ref_11	-007	0
vOTU_0650	18772	No_Ref_11	-007	0
vOTU_0651	18328	No_Ref_11	-007	0
vOTU_0652	18324	No_Ref_11	-007	0
vOTU_0653	17878	No_Ref_11	-007	0
vOTU_0654	17735	No_Ref_11	-007	0
vOTU_0655	17355	No_Ref_11	-007	0
vOTU_0656	17207	No_Ref_11	-007	0
vOTU_0657	16663	No_Ref_11	-007	0
vOTU_0658	16640	No_Ref_11	-007	0
vOTU_0659	16251	No_Ref_11	-007	0
vOTU_0660	16249	No_Ref_11	-007	0
vOTU_0661	16053	No_Ref_11	-007	0
vOTU_0662	15508	No_Ref_11	-007	0
vOTU_0663	15438	No_Ref_11	-007	0
vOTU_0664	15240	No_Ref_11	-007	0
vOTU_0665	14648	No_Ref_11	-007	0
vOTU_0666	13684	No_Ref_11	-007	0
vOTU_0667	13596	No_Ref_11	-007	0
vOTU_0668	13480	No_Ref_11	-007	0
vOTU_0669	13476	No_Ref_11	-007	0
vOTU_0670	13440	No_Ref_11	-007	0
vOTU_0671	13365	No_Ref_11	-007	0
vOTU_0672	12626	No_Ref_11	-007	0
vOTU_0673	12475	No_Ref_11	-007	0
vOTU_0674	12366	No_Ref_11	-007	0
vOTU_0675	12280	No_Ref_11	-007	0
vOTU_0676	12132	No_Ref_11	-007	0
vOTU_0677	12019	No_Ref_11	-007	0
vOTU_0678	11949	No_Ref_11	-007	0
vOTU_0679	11762	No_Ref_11	-007	0
vOTU_0680	11354	No_Ref_11	-007	0
vOTU_0681	11233	No_Ref_11	-007	0
vOTU_0682	11136	No_Ref_11	-007	0
vOTU_0683	10789	No_Ref_11	-007	0
vOTU_0684	10749	No_Ref_11	-007	0
vOTU_0685	10747	No_Ref_11	-007	0
vOTU_0686	10619	No_Ref_11	-007	0
vOTU_0687	10451	No_Ref_11	-007	0
vOTU_0688	10171	No_Ref_11	-007	0
vOTU_0689	139483	No_Ref_11	-007	0
vOTU_0690	134826	No_Ref_11	-007	0
vOTU_0691	91707	No_Ref_11	-007	0
vOTU_0692	63447	No_Ref_11	-007	0
vOTU_0693	63267	No_Ref_11	-007	0
vOTU_0694	55124	No_Ref_11	-007	0
vOTU_0695	44771	No_Ref_11	-007	0
vOTU_0696	43731	No_Ref_11	-007	0
vOTU_0697	43674	No_Ref_11	-007	0
vOTU_0698	42823	No_Ref_11	-007	0
vOTU_0699	42438	No_Ref_11	-007	0
vOTU_0700	41918	No_Ref_11	-007	0
vOTU_0701	40873	No_Ref_11	-007	0
vOTU_0702	40092	No_Ref_11	-007	0
vOTU_0703	40011	No_Ref_11	-007	0
vOTU_0704	39638	No_Ref_11	-007	0
vOTU_0705	39457	No_Ref_11	-007	0
vOTU_0706	38492	No_Ref_11	-007	0
vOTU_0707	34236	No_Ref_11	-007	0
vOTU_0708	34161	No_Ref_11	-007	0
vOTU_0709	33860	No_Ref_11	-007	0
vOTU_0710	17291	No_Ref_11	-007	0
vOTU_0711	12407	No_Ref_11	-007	0
vOTU_0712	10361	No_Ref_11	-007	0
vOTU_0713	8910	No_Ref_11	-007	447.98222
vOTU_0714	8006	No_Ref_11	-007	0
vOTU_0715	5947	No_Ref_11	-007	0
vOTU_0716	5733	No_Ref_11	-007	0
vOTU_0717	90316	No_Ref_11	-007	0
vOTU_0718	75430	No_Ref_11	-007	0
vOTU_0719	57347	No_Ref_11	-007	0
vOTU_0720	48754	No_Ref_11	-007	0
vOTU_0721	48031	No_Ref_11	-007	0
vOTU_0722	45691	No_Ref_11	-007	0
vOTU_0723	41989	No_Ref_11	-007	0
vOTU_0724	40939	No_Ref_11	-007	4649.3196
vOTU_0725	40461	No_Ref_11	-007	0
vOTU_0726	40172	No_Ref_11	-007	0
vOTU_0727	38594	No_Ref_11	-007	5496.9742
vOTU_0728	35924	No_Ref_11	-007	0
vOTU_0729	35319	No_Ref_11	-007	0
vOTU_0730	33788	No_Ref_11	-007	0
vOTU_0731	33375	No_Ref_11	-007	1482.5925
vOTU_0732	33245	No_Ref_11	-007	0
vOTU_0733	32406	No_Ref_11	-007	0
vOTU_0734	31382	No_Ref_11	-007	0
vOTU_0735	31287	No_Ref_11	-007	0
vOTU_0736	28856	No_Ref_11	-007	0
vOTU_0737	28851	No_Ref_11	-007	0
vOTU_0738	27605	No_Ref_11	-007	0
vOTU_0739	27414	No_Ref_11	-007	0
vOTU_0740	25343	No_Ref_11	-007	955.93366
vOTU_0741	25174	No_Ref_11	-007	0
vOTU_0742	23943	No_Ref_11	-007	0
vOTU_0743	22890	No_Ref_11	-007	0
vOTU_0744	20948	No_Ref_11	-007	0
vOTU_0745	20095	No_Ref_11	-007	0
vOTU_0746	19286	No_Ref_11	-007	0
vOTU_0747	18917	No_Ref_11	-007	0
vOTU_0748	18504	No_Ref_11	-007	1418.3889
vOTU_0749	17514	No_Ref_11	-007	0
vOTU_0750	17308	No_Ref_11	-007	0
vOTU_0751	16128	No_Ref_11	-007	0
vOTU_0752	15735	No_Ref_11	-007	0
vOTU_0753	14877	No_Ref_11	-007	0
vOTU_0754	14226	No_Ref_11	-007	0
vOTU_0755	13875	No_Ref_11	-007	558.41687
vOTU_0756	13752	No_Ref_11	-007	0
vOTU_0757	13700	No_Ref_11	-007	0
vOTU_0758	13390	No_Ref_11	-007	0
vOTU_0759	13060	No_Ref_11	-007	0
vOTU_0760	12488	No_Ref_11	-007	0
vOTU_0761	12249	No_Ref_11	-007	0
vOTU_0762	11965	No_Ref_11	-007	0
vOTU_0763	11558	No_Ref_11	-007	0
vOTU_0764	11107	No_Ref_11	-007	0
vOTU_0765	10653	No_Ref_11	-007	0
vOTU_0766	10543	No_Ref_11	-007	0
vOTU_0767	8952	No_Ref_11	-007	0
vOTU_0768	8287	No_Ref_11	-007	0
vOTU_0769	5141	No_Ref_11	-007	0
vOTU_0770	65801	No_Ref_11	-007	0
vOTU_0771	35934	No_Ref_11	-007	0
vOTU_0772	35093	No_Ref_11	-007	0
vOTU_0773	33733	No_Ref_11	-007	0
vOTU_0774	33590	No_Ref_11	-007	0
vOTU_0775	44343	No_Ref_11	-007	0
vOTU_0776	38517	No_Ref_11	-007	0
vOTU_0777	35805	No_Ref_11	-007	0
vOTU_0778	34684	No_Ref_11	-007	0
vOTU_0779	12555	No_Ref_11	-007	0
vOTU_0780	10113	No_Ref_11	-007	0
vOTU_0781	9823	No_Ref_11	-007	0
vOTU_0782	54224	No_Ref_11	-007	0
vOTU_0783	42013	No_Ref_11	-007	0
vOTU_0784	41128	No_Ref_11	-007	0
vOTU_0785	39101	No_Ref_11	-007	0
vOTU_0786	37748	No_Ref_11	-007	0
vOTU_0787	36264	No_Ref_11	-007	0
vOTU_0788	35194	No_Ref_11	-007	0
vOTU_0789	32582	No_Ref_11	-007	0
vOTU_0790	31907	No_Ref_11	-007	0
vOTU_0791	29635	No_Ref_11	-007	0
vOTU_0792	28731	No_Ref_11	-007	0
vOTU_0793	26764	No_Ref_11	-007	0
vOTU_0794	25202	No_Ref_11	-007	0
vOTU_0795	25193	No_Ref_11	-007	0
vOTU_0796	23713	No_Ref_11	-007	0
vOTU_0797	23460	No_Ref_11	-007	0
vOTU_0798	23318	No_Ref_11	-007	0
vOTU_0799	20306	No_Ref_11	-007	0
vOTU_0800	19488	No_Ref_11	-007	0
vOTU_0801	18007	No_Ref_11	-007	0
vOTU_0802	16708	No_Ref_11	-007	0
vOTU_0803	15471	No_Ref_11	-007	0
vOTU_0804	14181	No_Ref_11	-007	0
vOTU_0805	11329	No_Ref_11	-007	0
vOTU_0806	3597	No_Ref_11	-007	0
vOTU_0807	3536	No_Ref_11	-007	0
vOTU_0808	6166	No_Ref_11	-007	0
vOTU_0809	196570	No_Ref_11	-007	0
vOTU_0810	172730	No_Ref_11	-007	0
vOTU_0811	117185	No_Ref_11	-007	608.30071
vOTU_0812	91118	No_Ref_11	-007	0
vOTU_0813	85154	No_Ref_11	-007	0
vOTU_0814	84760	No_Ref_11	-007	0
vOTU_0815	76641	No_Ref_11	-007	0
vOTU_0816	75415	No_Ref_11	-007	0
vOTU_0817	75080	No_Ref_11	-007	0
vOTU_0818	60756	No_Ref_11	-007	0
vOTU_0819	57760	No_Ref_11	-007	0
vOTU_0820	57686	No_Ref_11	-007	0
vOTU_0821	56053	No_Ref_11	-007	0
vOTU_0822	54923	No_Ref_11	-007	0
vOTU_0823	47735	No_Ref_11	-007	0
vOTU_0824	47150	No_Ref_11	-007	0
vOTU_0825	44070	No_Ref_11	-007	0
vOTU_0826	43972	No_Ref_11	-007	0
vOTU_0827	42934	No_Ref_11	-007	0
vOTU_0828	42933	No_Ref_11	-007	0
vOTU_0829	42014	No_Ref_11	-007	0
vOTU_0830	41387	No_Ref_11	-007	0
vOTU_0831	40829	No_Ref_11	-007	0
vOTU_0832	40492	No_Ref_11	-007	0
vOTU_0833	39902	No_Ref_11	-007	0
vOTU_0834	36402	No_Ref_11	-007	0
vOTU_0835	35915	No_Ref_11	-007	0
vOTU_0836	9360	No_Ref_11	-007	0
vOTU_0837	8696	No_Ref_11	-007	0
vOTU_0838	5202	No_Ref_11	-007	0
vOTU_0839	84077	No_Ref_11	-007	0
vOTU_0840	69497	No_Ref_11	-007	0
vOTU_0841	57946	No_Ref_11	-007	0
vOTU_0842	57771	No_Ref_11	-007	0
vOTU_0843	57115	No_Ref_11	-007	0
vOTU_0844	51115	No_Ref_11	-007	0
vOTU_0845	45497	No_Ref_11	-007	0
vOTU_0846	43549	No_Ref_11	-007	0
vOTU_0847	42595	No_Ref_11	-007	0
vOTU_0848	40756	No_Ref_11	-007	0
vOTU_0849	40583	No_Ref_11	-007	0
vOTU_0850	35983	No_Ref_11	-007	0
vOTU_0851	35847	No_Ref_11	-007	0
vOTU_0852	35049	No_Ref_11	-007	0
vOTU_0853	34818	No_Ref_11	-007	0
vOTU_0854	34547	No_Ref_11	-007	0
vOTU_0855	33913	No_Ref_11	-007	0
vOTU_0856	33497	No_Ref_11	-007	0
vOTU_0857	32850	No_Ref_11	-007	0
vOTU_0858	32636	No_Ref_11	-007	0
vOTU_0859	32500	No_Ref_11	-007	0
vOTU_0860	31610	No_Ref_11	-007	0
vOTU_0861	31380	No_Ref_11	-007	0
vOTU_0862	29936	No_Ref_11	-007	0
vOTU_0863	29592	No_Ref_11	-007	0
vOTU_0864	29111	No_Ref_11	-007	0
vOTU_0865	28679	No_Ref_11	-007	0
vOTU_0866	27935	No_Ref_11	-007	0
vOTU_0867	26985	No_Ref_11	-007	0
vOTU_0868	26089	No_Ref_11	-007	0
vOTU_0869	25130	No_Ref_11	-007	0
vOTU_0870	24529	No_Ref_11	-007	0
vOTU_0871	24029	No_Ref_11	-007	0
vOTU_0872	21371	No_Ref_11	-007	0
vOTU_0873	21225	No_Ref_11	-007	0
vOTU_0874	20898	No_Ref_11	-007	0
vOTU_0875	20780	No_Ref_11	-007	0
vOTU_0876	20773	No_Ref_11	-007	0
vOTU_0877	20309	No_Ref_11	-007	0
vOTU_0878	18879	No_Ref_11	-007	0
vOTU_0879	18302	No_Ref_11	-007	0
vOTU_0880	17810	No_Ref_11	-007	0
vOTU_0881	17240	No_Ref_11	-007	0
vOTU_0882	17094	No_Ref_11	-007	0
vOTU_0883	17039	No_Ref_11	-007	0
vOTU_0884	16883	No_Ref_11	-007	0
vOTU_0885	16534	No_Ref_11	-007	0
vOTU_0886	16486	No_Ref_11	-007	0
vOTU_0887	16287	No_Ref_11	-007	0
vOTU_0888	15728	No_Ref_11	-007	0
vOTU_0889	15689	No_Ref_11	-007	0
vOTU_0890	15655	No_Ref_11	-007	0
vOTU_0891	14841	No_Ref_11	-007	0
vOTU_0892	14557	No_Ref_11	-007	0
vOTU_0893	14426	No_Ref_11	-007	0
vOTU_0894	14409	No_Ref_11	-007	0
vOTU_0895	13563	No_Ref_11	-007	0
vOTU_0896	13486	No_Ref_11	-007	0
vOTU_0897	13119	No_Ref_11	-007	0
vOTU_0898	12873	No_Ref_11	-007	0
vOTU_0899	12663	No_Ref_11	-007	0
vOTU_0900	12347	No_Ref_11	-007	0
vOTU_0901	12224	No_Ref_11	-007	0
vOTU_0902	11793	No_Ref_11	-007	0
vOTU_0903	11790	No_Ref_11	-007	0
vOTU_0904	11787	No_Ref_11	-007	48
vOTU_0905	11584	No_Ref_11	-007	0
vOTU_0906	11551	No_Ref_11	-007	0
vOTU_0907	11421	No_Ref_11	-007	0
vOTU_0908	11394	No_Ref_11	-007	0
vOTU_0909	11338	No_Ref_11	-007	0
vOTU_0910	10342	No_Ref_11	-007	0
vOTU_0911	6830	No_Ref_11	-007	0
vOTU_0912	60088	No_Ref_11	-007	0
vOTU_0913	44205	No_Ref_11	-007	0
vOTU_0914	40435	No_Ref_11	-007	0
vOTU_0915	40225	No_Ref_11	-007	0
vOTU_0916	7243	No_Ref_11	-007	0
vOTU_0917	102314	No_Ref_11	-007	0
vOTU_0918	96066	No_Ref_11	-007	0
vOTU_0919	92340	No_Ref_11	-007	0
vOTU_0920	58462	No_Ref_11	-007	0
vOTU_0921	45939	No_Ref_11	-007	0
vOTU_0922	42857	No_Ref_11	-007	0
vOTU_0923	42608	No_Ref_11	-007	0
vOTU_0924	41375	No_Ref_11	-007	0
vOTU_0925	37349	No_Ref_11	-007	0
vOTU_0926	34989	No_Ref_11	-007	0
vOTU_0927	33907	No_Ref_11	-007	0
vOTU_0928	32995	No_Ref_11	-007	0
vOTU_0929	9889	No_Ref_11	-007	0
vOTU_0930	8497	No_Ref_11	-007	0
vOTU_0931	5085	No_Ref_11	-007	0
vOTU_0932	53567	No_Ref_11	-007	0
vOTU_0933	53439	No_Ref_11	-007	0
vOTU_0934	48608	No_Ref_11	-007	0
vOTU_0935	44261	No_Ref_11	-007	999.44993
vOTU_0936	42222	No_Ref_11	-007	0
vOTU_0937	41692	No_Ref_11	-007	0
vOTU_0938	40075	No_Ref_11	-007	0
vOTU_0939	39664	No_Ref_11	-007	0
vOTU_0940	32914	No_Ref_11	-007	134
vOTU_0941	31239	No_Ref_11	-007	0
vOTU_0942	30838	No_Ref_11	-007	0
vOTU_0943	28162	No_Ref_11	-007	0
vOTU_0944	27187	No_Ref_11	-007	0
vOTU_0945	25293	No_Ref_11	-007	0
vOTU_0946	23093	No_Ref_11	-007	0
vOTU_0947	22267	No_Ref_11	-007	0
vOTU_0948	22183	No_Ref_11	-007	0
vOTU_0949	21604	No_Ref_11	-007	0
vOTU_0950	21135	No_Ref_11	-007	0
vOTU_0951	20781	No_Ref_11	-007	0
vOTU_0952	19376	No_Ref_11	-007	0
vOTU_0953	19072	No_Ref_11	-007	0
vOTU_0954	16707	No_Ref_11	-007	0
vOTU_0955	14772	No_Ref_11	-007	0
vOTU_0956	14296	No_Ref_11	-007	0
vOTU_0957	13628	No_Ref_11	-007	0
vOTU_0958	13505	No_Ref_11	-007	0
vOTU_0959	13176	No_Ref_11	-007	192.30349
vOTU_0960	12142	No_Ref_11	-007	0
vOTU_0961	11965	No_Ref_11	-007	0
vOTU_0962	9945	No_Ref_11	-007	0
vOTU_0963	174911	No_Ref_11	-007	0
vOTU_0964	113443	No_Ref_11	-007	0
vOTU_0965	101858	No_Ref_11	-007	0
vOTU_0966	100557	No_Ref_11	-007	0
vOTU_0967	96809	No_Ref_11	-007	0
vOTU_0968	82002	No_Ref_11	-007	0
vOTU_0969	65425	No_Ref_11	-007	0
vOTU_0970	61612	No_Ref_11	-007	0
vOTU_0971	59605	No_Ref_11	-007	0
vOTU_0972	57500	No_Ref_11	-007	0
vOTU_0973	51809	No_Ref_11	-007	0
vOTU_0974	50053	No_Ref_11	-007	0
vOTU_0975	42626	No_Ref_11	-007	0
vOTU_0976	42140	No_Ref_11	-007	0
vOTU_0977	41109	No_Ref_11	-007	0
vOTU_0978	40898	No_Ref_11	-007	0
vOTU_0979	40728	No_Ref_11	-007	0
vOTU_0980	39951	No_Ref_11	-007	0
vOTU_0981	39500	No_Ref_11	-007	0
vOTU_0982	38636	No_Ref_11	-007	0
vOTU_0983	38105	No_Ref_11	-007	0
vOTU_0984	36285	No_Ref_11	-007	33456.142
vOTU_0985	34768	No_Ref_11	-007	0
vOTU_0986	33330	No_Ref_11	-007	0
vOTU_0987	12028	No_Ref_11	-007	0
vOTU_0988	7482	No_Ref_11	-007	0
vOTU_0989	100766	No_Ref_11	-007	0
vOTU_0990	63877	No_Ref_11	-007	0
vOTU_0991	56899	No_Ref_11	-007	0
vOTU_0992	50483	No_Ref_11	-007	0
vOTU_0993	47909	No_Ref_11	-007	0
vOTU_0994	44689	No_Ref_11	-007	0
vOTU_0995	40428	No_Ref_11	-007	0
vOTU_0996	38827	No_Ref_11	-007	0
vOTU_0997	37999	No_Ref_11	-007	0
vOTU_0998	37493	No_Ref_11	-007	0
vOTU_0999	37272	No_Ref_11	-007	0
vOTU_1000	34499	No_Ref_11	-007	0
vOTU_1001	33876	No_Ref_11	-007	0
vOTU_1002	32571	No_Ref_11	-007	0
vOTU_1003	31582	No_Ref_11	-007	0
vOTU_1004	30806	No_Ref_11	-007	0
vOTU_1005	30051	No_Ref_11	-007	0
vOTU_1006	28566	No_Ref_11	-007	0
vOTU_1007	25120	No_Ref_11	-007	0
vOTU_1008	23654	No_Ref_11	-007	0
vOTU_1009	22222	No_Ref_11	-007	0
vOTU_1010	21342	No_Ref_11	-007	0
vOTU_1011	21113	No_Ref_11	-007	0
vOTU_1012	19506	No_Ref_11	-007	0
vOTU_1013	18314	No_Ref_11	-007	0
vOTU_1014	17883	No_Ref_11	-007	0
vOTU_1015	17848	No_Ref_11	-007	0
vOTU_1016	17267	No_Ref_11	-007	0
vOTU_1017	17121	No_Ref_11	-007	0
vOTU_1018	16943	No_Ref_11	-007	0
vOTU_1019	16822	No_Ref_11	-007	0
vOTU_1020	15970	No_Ref_11	-007	0
vOTU_1021	15877	No_Ref_11	-007	0
vOTU_1022	15625	No_Ref_11	-007	0
vOTU_1023	15575	No_Ref_11	-007	0
vOTU_1024	15341	No_Ref_11	-007	0
vOTU_1025	14669	No_Ref_11	-007	0
vOTU_1026	14247	No_Ref_11	-007	0
vOTU_1027	13982	No_Ref_11	-007	0
vOTU_1028	13693	No_Ref_11	-007	2469.2902
vOTU_1029	13569	No_Ref_11	-007	0
vOTU_1030	13555	No_Ref_11	-007	0
vOTU_1031	13475	No_Ref_11	-007	0
vOTU_1032	13417	No_Ref_11	-007	0
vOTU_1033	12982	No_Ref_11	-007	0
vOTU_1034	12940	No_Ref_11	-007	0
vOTU_1035	12325	No_Ref_11	-007	0
vOTU_1036	11292	No_Ref_11	-007	0
vOTU_1037	11252	No_Ref_11	-007	0
vOTU_1038	11113	No_Ref_11	-007	0
vOTU_1039	10975	No_Ref_11	-007	0
vOTU_1040	10947	No_Ref_11	-007	0
vOTU_1041	10531	No_Ref_11	-007	0
vOTU_1042	10174	No_Ref_11	-007	0
vOTU_1043	49564	No_Ref_11	-007	0
vOTU_1044	38462	No_Ref_11	-007	0
vOTU_1045	35145	No_Ref_11	-007	0
vOTU_1046	146625	No_Ref_11	-007	0
vOTU_1047	89850	No_Ref_11	-007	0
vOTU_1048	69408	No_Ref_11	-007	0
vOTU_1049	54103	No_Ref_11	-007	0
vOTU_1050	52226	No_Ref_11	-007	0
vOTU_1051	49870	No_Ref_11	-007	0
vOTU_1052	47074	No_Ref_11	-007	0
vOTU_1053	46905	No_Ref_11	-007	0
vOTU_1054	46520	No_Ref_11	-007	0
vOTU_1055	45011	No_Ref_11	-007	0
vOTU_1056	43966	No_Ref_11	-007	0
vOTU_1057	42775	No_Ref_11	-007	0
vOTU_1058	40903	No_Ref_11	-007	0
vOTU_1059	39985	No_Ref_11	-007	0
vOTU_1060	39918	No_Ref_11	-007	0
vOTU_1061	39912	No_Ref_11	-007	0
vOTU_1062	39519	No_Ref_11	-007	0
vOTU_1063	37288	No_Ref_11	-007	0
vOTU_1064	36630	No_Ref_11	-007	0
vOTU_1065	30346	No_Ref_11	-007	0
vOTU_1066	17666	No_Ref_11	-007	0
vOTU_1067	14332	No_Ref_11	-007	0
vOTU_1068	135843	No_Ref_11	-007	0
vOTU_1069	76637	No_Ref_11	-007	0
vOTU_1070	73392	No_Ref_11	-007	0
vOTU_1071	41877	No_Ref_11	-007	0
vOTU_1072	38425	No_Ref_11	-007	0
vOTU_1073	37282	No_Ref_11	-007	0
vOTU_1074	36410	No_Ref_11	-007	0
vOTU_1075	30938	No_Ref_11	-007	0
vOTU_1076	30335	No_Ref_11	-007	0
vOTU_1077	29712	No_Ref_11	-007	0
vOTU_1078	27794	No_Ref_11	-007	0
vOTU_1079	27574	No_Ref_11	-007	0
vOTU_1080	27105	No_Ref_11	-007	0
vOTU_1081	25824	No_Ref_11	-007	0
vOTU_1082	24655	No_Ref_11	-007	0
vOTU_1083	23901	No_Ref_11	-007	0
vOTU_1084	23391	No_Ref_11	-007	0
vOTU_1085	23147	No_Ref_11	-007	0
vOTU_1086	23057	No_Ref_11	-007	0
vOTU_1087	17617	No_Ref_11	-007	0
vOTU_1088	16584	No_Ref_11	-007	0
vOTU_1089	16498	No_Ref_11	-007	0
vOTU_1090	16367	No_Ref_11	-007	0
vOTU_1091	16364	No_Ref_11	-007	0
vOTU_1092	16010	No_Ref_11	-007	0
vOTU_1093	14932	No_Ref_11	-007	0
vOTU_1094	14414	No_Ref_11	-007	0
vOTU_1095	13223	No_Ref_11	-007	0
vOTU_1096	11483	No_Ref_11	-007	0
vOTU_1097	10524	No_Ref_11	-007	0
vOTU_1098	6844	No_Ref_11	-007	0
vOTU_1099	58150	No_Ref_11	-007	0
vOTU_1100	34594	No_Ref_11	-007	0
vOTU_1101	34360	No_Ref_11	-007	0
vOTU_1102	31175	No_Ref_11	-007	0
vOTU_1103	3377	No_Ref_11	-007	0
vOTU_1104	98510	No_Ref_11	-007	0
vOTU_1105	42994	No_Ref_11	-007	0
vOTU_1106	42048	No_Ref_11	-007	0
vOTU_1107	40493	No_Ref_11	-007	0
vOTU_1108	10072	No_Ref_11	-007	0
vOTU_1109	7766	No_Ref_11	-007	0
vOTU_1110	5879	No_Ref_11	-007	0
vOTU_1111	5657	No_Ref_11	-007	0
vOTU_1112	4782	No_Ref_11	-007	0
vOTU_1113	60304	No_Ref_11	-007	0
vOTU_1114	49441	No_Ref_11	-007	0
vOTU_1115	40855	No_Ref_11	-007	0
vOTU_1116	37797	No_Ref_11	-007	0
vOTU_1117	35849	No_Ref_11	-007	0
vOTU_1118	35363	No_Ref_11	-007	0
vOTU_1119	35172	No_Ref_11	-007	0
vOTU_1120	34017	No_Ref_11	-007	0
vOTU_1121	33851	No_Ref_11	-007	0
vOTU_1122	33631	No_Ref_11	-007	0
vOTU_1123	31607	No_Ref_11	-007	0
vOTU_1124	30516	No_Ref_11	-007	0
vOTU_1125	26925	No_Ref_11	-007	0
vOTU_1126	25821	No_Ref_11	-007	0
vOTU_1127	25101	No_Ref_11	-007	0
vOTU_1128	24780	No_Ref_11	-007	0
vOTU_1129	24230	No_Ref_11	-007	0
vOTU_1130	21674	No_Ref_11	-007	0
vOTU_1131	21014	No_Ref_11	-007	0
vOTU_1132	17383	No_Ref_11	-007	0
vOTU_1133	15667	No_Ref_11	-007	0
vOTU_1134	15097	No_Ref_11	-007	0
vOTU_1135	14812	No_Ref_11	-007	0
vOTU_1136	13972	No_Ref_11	-007	0
vOTU_1137	13825	No_Ref_11	-007	0
vOTU_1138	12210	No_Ref_11	-007	0
vOTU_1139	10809	No_Ref_11	-007	0
vOTU_1140	10621	No_Ref_11	-007	0
vOTU_1141	10411	No_Ref_11	-007	0
vOTU_1142	7383	No_Ref_11	-007	0
vOTU_1143	5164	No_Ref_11	-007	0
vOTU_1144	61184	No_Ref_11	-007	0
vOTU_1145	45750	No_Ref_11	-007	0
vOTU_1146	54890	No_Ref_11	-007	0
vOTU_1147	41146	No_Ref_11	-007	0
vOTU_1148	37869	No_Ref_11	-007	0
vOTU_1149	11321	No_Ref_11	-007	0
vOTU_1150	8577	No_Ref_11	-007	0
vOTU_1151	5416	No_Ref_11	-007	0
vOTU_1152	3469	No_Ref_11	-007	0
vOTU_1153	81017	No_Ref_11	-007	0
vOTU_1154	45888	No_Ref_11	-007	0
vOTU_1155	44108	No_Ref_11	-007	0
vOTU_1156	42788	No_Ref_11	-007	0
vOTU_1157	40826	No_Ref_11	-007	0
vOTU_1158	40172	No_Ref_11	-007	0
vOTU_1159	30262	No_Ref_11	-007	0
vOTU_1160	29485	No_Ref_11	-007	0
vOTU_1161	23826	No_Ref_11	-007	0
vOTU_1162	20957	No_Ref_11	-007	0
vOTU_1163	15567	No_Ref_11	-007	0
vOTU_1164	15559	No_Ref_11	-007	0
vOTU_1165	14767	No_Ref_11	-007	0
vOTU_1166	13048	No_Ref_11	-007	0
vOTU_1167	11573	No_Ref_11	-007	0
vOTU_1168	11468	No_Ref_11	-007	0
vOTU_1169	10891	No_Ref_11	-007	714.6059
vOTU_1170	10669	No_Ref_11	-007	0
vOTU_1171	10423	No_Ref_11	-007	0
vOTU_1172	8649	No_Ref_11	-007	0
vOTU_1173	41864	No_Ref_11	-007	0
vOTU_1174	36322	No_Ref_11	-007	0
vOTU_1175	9177	No_Ref_11	-007	0
vOTU_1176	150429	No_Ref_11	-007	0
vOTU_1177	130911	No_Ref_11	-007	0
vOTU_1178	98167	No_Ref_11	-007	0
vOTU_1179	71143	No_Ref_11	-007	0
vOTU_1180	59681	No_Ref_11	-007	333
vOTU_1181	57155	No_Ref_11	-007	0
vOTU_1182	55015	No_Ref_11	-007	0
vOTU_1183	54852	No_Ref_11	-007	0
vOTU_1184	54002	No_Ref_11	-007	0
vOTU_1185	53960	No_Ref_11	-007	0
vOTU_1186	50648	No_Ref_11	-007	0
vOTU_1187	47198	No_Ref_11	-007	0
vOTU_1188	46465	No_Ref_11	-007	0
vOTU_1189	46092	No_Ref_11	-007	0
vOTU_1190	43847	No_Ref_11	-007	0
vOTU_1191	43067	No_Ref_11	-007	0
vOTU_1192	42788	No_Ref_11	-007	0
vOTU_1193	42612	No_Ref_11	-007	0
vOTU_1194	42530	No_Ref_11	-007	0
vOTU_1195	41866	No_Ref_11	-007	0
vOTU_1196	41397	No_Ref_11	-007	0
vOTU_1197	37481	No_Ref_11	-007	0
vOTU_1198	37251	No_Ref_11	-007	0
vOTU_1199	37131	No_Ref_11	-007	0
vOTU_1200	35403	No_Ref_11	-007	0
vOTU_1201	33243	No_Ref_11	-007	0
vOTU_1202	7302	No_Ref_11	-007	0
vOTU_1203	6971	No_Ref_11	-007	0
vOTU_1204	5096	No_Ref_11	-007	0
vOTU_1205	5064	No_Ref_11	-007	0
vOTU_1206	155457	No_Ref_11	-007	0
vOTU_1207	99858	No_Ref_11	-007	0
vOTU_1208	61176	No_Ref_11	-007	0
vOTU_1209	60578	No_Ref_11	-007	0
vOTU_1210	56408	No_Ref_11	-007	0
vOTU_1211	52626	No_Ref_11	-007	0
vOTU_1212	43739	No_Ref_11	-007	0
vOTU_1213	42299	No_Ref_11	-007	0
vOTU_1214	42228	No_Ref_11	-007	0
vOTU_1215	35681	No_Ref_11	-007	0
vOTU_1216	34802	No_Ref_11	-007	0
vOTU_1217	34655	No_Ref_11	-007	0
vOTU_1218	34357	No_Ref_11	-007	0
vOTU_1219	33911	No_Ref_11	-007	0
vOTU_1220	33472	No_Ref_11	-007	0
vOTU_1221	31778	No_Ref_11	-007	115.23106
vOTU_1222	31408	No_Ref_11	-007	0
vOTU_1223	27705	No_Ref_11	-007	0
vOTU_1224	26257	No_Ref_11	-007	0
vOTU_1225	22556	No_Ref_11	-007	0
vOTU_1226	22194	No_Ref_11	-007	0
vOTU_1227	21677	No_Ref_11	-007	0
vOTU_1228	21450	No_Ref_11	-007	0
vOTU_1229	21188	No_Ref_11	-007	0
vOTU_1230	19306	No_Ref_11	-007	0
vOTU_1231	18285	No_Ref_11	-007	0
vOTU_1232	17254	No_Ref_11	-007	0
vOTU_1233	16700	No_Ref_11	-007	0
vOTU_1234	16112	No_Ref_11	-007	0
vOTU_1235	15941	No_Ref_11	-007	0
vOTU_1236	15400	No_Ref_11	-007	0
vOTU_1237	13925	No_Ref_11	-007	0
vOTU_1238	13853	No_Ref_11	-007	0
vOTU_1239	13138	No_Ref_11	-007	0
vOTU_1240	12853	No_Ref_11	-007	0
vOTU_1241	12838	No_Ref_11	-007	0
vOTU_1242	12729	No_Ref_11	-007	0
vOTU_1243	12711	No_Ref_11	-007	0
vOTU_1244	12629	No_Ref_11	-007	0
vOTU_1245	12334	No_Ref_11	-007	0
vOTU_1246	11813	No_Ref_11	-007	0
vOTU_1247	11198	No_Ref_11	-007	0
vOTU_1248	11014	No_Ref_11	-007	0
vOTU_1249	10539	No_Ref_11	-007	0
vOTU_1250	10533	No_Ref_11	-007	0
vOTU_1251	6709	No_Ref_11	-007	0
vOTU_1252	62625	No_Ref_11	-007	0
vOTU_1253	80315	No_Ref_11	-007	0
vOTU_1254	58068	No_Ref_11	-007	0
vOTU_1255	38112	No_Ref_11	-007	0
vOTU_1256	36886	No_Ref_11	-007	0
vOTU_1257	33552	No_Ref_11	-007	0
vOTU_1258	16000	No_Ref_11	-007	0
vOTU_1259	6225	No_Ref_11	-007	0
vOTU_1260	5697	No_Ref_11	-007	0
vOTU_1261	216698	No_Ref_11	-007	0
vOTU_1262	161736	No_Ref_11	-007	0
vOTU_1263	34875	No_Ref_11	-007	0
vOTU_1264	100125	No_Ref_11	-007	0
vOTU_1265	81037	No_Ref_11	-007	0
vOTU_1266	38530	No_Ref_11	-007	0
vOTU_1267	46033	No_Ref_11	-007	0
vOTU_1268	44788	No_Ref_11	-007	0
vOTU_1269	43121	No_Ref_11	-007	0
vOTU_1270	42045	No_Ref_11	-007	0
vOTU_1271	41446	No_Ref_11	-007	0
vOTU_1272	40920	No_Ref_11	-007	0
vOTU_1273	40600	No_Ref_11	-007	0
vOTU_1274	40184	No_Ref_11	-007	0
vOTU_1275	39500	No_Ref_11	-007	0
vOTU_1276	36976	No_Ref_11	-007	0
vOTU_1277	35257	No_Ref_11	-007	0
vOTU_1278	34848	No_Ref_11	-007	0
vOTU_1279	34199	No_Ref_11	-007	0
vOTU_1280	32408	No_Ref_11	-007	0
vOTU_1281	29976	No_Ref_11	-007	0
vOTU_1282	9257	No_Ref_11	-007	0
vOTU_1283	8176	No_Ref_11	-007	0
vOTU_1284	6208	No_Ref_11	-007	0
vOTU_1285	5334	No_Ref_11	-007	0
vOTU_1286	5083	No_Ref_11	-007	0
vOTU_1287	117441	No_Ref_11	-007	0
vOTU_1288	46575	No_Ref_11	-007	0
vOTU_1289	44857	No_Ref_11	-007	0
vOTU_1290	42869	No_Ref_11	-007	0
vOTU_1291	42422	No_Ref_11	-007	0
vOTU_1292	39451	No_Ref_11	-007	0
vOTU_1293	39371	No_Ref_11	-007	0
vOTU_1294	39211	No_Ref_11	-007	0
vOTU_1295	38298	No_Ref_11	-007	0
vOTU_1296	38081	No_Ref_11	-007	0
vOTU_1297	37972	No_Ref_11	-007	0
vOTU_1298	37970	No_Ref_11	-007	0
vOTU_1299	37778	No_Ref_11	-007	0
vOTU_1300	35274	No_Ref_11	-007	0
vOTU_1301	34937	No_Ref_11	-007	0
vOTU_1302	33899	No_Ref_11	-007	0
vOTU_1303	30699	No_Ref_11	-007	0
vOTU_1304	30059	No_Ref_11	-007	0
vOTU_1305	29682	No_Ref_11	-007	0
vOTU_1306	29397	No_Ref_11	-007	0
vOTU_1307	28939	No_Ref_11	-007	0
vOTU_1308	26913	No_Ref_11	-007	0
vOTU_1309	24261	No_Ref_11	-007	0
vOTU_1310	23034	No_Ref_11	-007	0
vOTU_1311	22376	No_Ref_11	-007	0
vOTU_1312	20495	No_Ref_11	-007	0
vOTU_1313	20195	No_Ref_11	-007	0
vOTU_1314	18911	No_Ref_11	-007	0
vOTU_1315	18088	No_Ref_11	-007	0
vOTU_1316	17674	No_Ref_11	-007	0
vOTU_1317	17544	No_Ref_11	-007	0
vOTU_1318	16759	No_Ref_11	-007	0
vOTU_1319	16627	No_Ref_11	-007	0
vOTU_1320	16478	No_Ref_11	-007	0
vOTU_1321	16309	No_Ref_11	-007	0
vOTU_1322	16288	No_Ref_11	-007	0
vOTU_1323	15660	No_Ref_11	-007	0
vOTU_1324	14921	No_Ref_11	-007	0
vOTU_1325	14770	No_Ref_11	-007	0
vOTU_1326	13832	No_Ref_11	-007	0
vOTU_1327	13581	No_Ref_11	-007	0
vOTU_1328	13577	No_Ref_11	-007	0
vOTU_1329	13027	No_Ref_11	-007	0
vOTU_1330	11141	No_Ref_11	-007	0
vOTU_1331	8310	No_Ref_11	-007	0
vOTU_1332	13912	No_Ref_11	-007	0
vOTU_1333	48224	No_Ref_11	-007	0
vOTU_1334	38460	No_Ref_11	-007	0
vOTU_1335	34861	No_Ref_11	-007	0
vOTU_1336	8681	No_Ref_11	-007	0
vOTU_1337	51135	No_Ref_11	-007	0
vOTU_1338	41309	No_Ref_11	-007	0
vOTU_1339	39786	No_Ref_11	-007	0
vOTU_1340	39128	No_Ref_11	-007	0
vOTU_1341	38538	No_Ref_11	-007	0
vOTU_1342	37211	No_Ref_11	-007	0
vOTU_1343	36654	No_Ref_11	-007	0
vOTU_1344	35242	No_Ref_11	-007	0
vOTU_1345	34837	No_Ref_11	-007	0
vOTU_1346	34104	No_Ref_11	-007	0
vOTU_1347	33980	No_Ref_11	-007	0
vOTU_1348	31453	No_Ref_11	-007	0
vOTU_1349	30689	No_Ref_11	-007	0
vOTU_1350	29448	No_Ref_11	-007	0
vOTU_1351	29428	No_Ref_11	-007	0
vOTU_1352	28548	No_Ref_11	-007	0
vOTU_1353	27565	No_Ref_11	-007	0
vOTU_1354	26191	No_Ref_11	-007	0
vOTU_1355	25254	No_Ref_11	-007	0
vOTU_1356	24250	No_Ref_11	-007	0
vOTU_1357	23257	No_Ref_11	-007	0
vOTU_1358	22820	No_Ref_11	-007	0
vOTU_1359	21724	No_Ref_11	-007	0
vOTU_1360	19979	No_Ref_11	-007	0
vOTU_1361	19787	No_Ref_11	-007	0
vOTU_1362	19585	No_Ref_11	-007	0
vOTU_1363	18885	No_Ref_11	-007	0
vOTU_1364	18778	No_Ref_11	-007	0
vOTU_1365	18198	No_Ref_11	-007	0
vOTU_1366	17893	No_Ref_11	-007	0
vOTU_1367	17335	No_Ref_11	-007	0
vOTU_1368	16227	No_Ref_11	-007	0
vOTU_1369	16171	No_Ref_11	-007	0
vOTU_1370	15375	No_Ref_11	-007	0
vOTU_1371	14793	No_Ref_11	-007	0
vOTU_1372	14778	No_Ref_11	-007	0
vOTU_1373	14541	No_Ref_11	-007	0
vOTU_1374	14317	No_Ref_11	-007	0
vOTU_1375	14190	No_Ref_11	-007	0
vOTU_1376	13961	No_Ref_11	-007	0
vOTU_1377	13710	No_Ref_11	-007	0
vOTU_1378	13312	No_Ref_11	-007	0
vOTU_1379	13199	No_Ref_11	-007	0
vOTU_1380	12670	No_Ref_11	-007	0
vOTU_1381	12634	No_Ref_11	-007	0
vOTU_1382	12520	No_Ref_11	-007	0
vOTU_1383	11467	No_Ref_11	-007	0
vOTU_1384	11331	No_Ref_11	-007	0
vOTU_1385	10998	No_Ref_11	-007	0
vOTU_1386	3105	No_Ref_11	-007	0
vOTU_1387	58814	No_Ref_11	-007	0
vOTU_1388	37396	No_Ref_11	-007	0
vOTU_1389	9763	No_Ref_11	-007	0
vOTU_1390	58517	No_Ref_11	-007	0
vOTU_1391	57446	No_Ref_11	-007	0
vOTU_1392	53150	No_Ref_11	-007	0
vOTU_1393	48400	No_Ref_11	-007	0
vOTU_1394	47513	No_Ref_11	-007	0
vOTU_1395	46837	No_Ref_11	-007	0
vOTU_1396	45267	No_Ref_11	-007	0
vOTU_1397	45111	No_Ref_11	-007	0
vOTU_1398	42302	No_Ref_11	-007	0
vOTU_1399	41675	No_Ref_11	-007	0
vOTU_1400	39046	No_Ref_11	-007	0
vOTU_1401	38074	No_Ref_11	-007	0
vOTU_1402	37555	No_Ref_11	-007	0
vOTU_1403	37192	No_Ref_11	-007	0
vOTU_1404	36738	No_Ref_11	-007	0
vOTU_1405	36180	No_Ref_11	-007	0
vOTU_1406	35881	No_Ref_11	-007	0
vOTU_1407	13505	No_Ref_11	-007	0
vOTU_1408	11774	No_Ref_11	-007	0
vOTU_1409	8890	No_Ref_11	-007	0
vOTU_1410	7413	No_Ref_11	-007	0
vOTU_1411	7404	No_Ref_11	-007	0
vOTU_1412	5668	No_Ref_11	-007	0
vOTU_1413	5649	No_Ref_11	-007	0
vOTU_1414	3198	No_Ref_11	-007	0
vOTU_1415	106088	No_Ref_11	-007	0
vOTU_1416	70130	No_Ref_11	-007	0
vOTU_1417	59135	No_Ref_11	-007	0
vOTU_1418	43443	No_Ref_11	-007	0
vOTU_1419	42038	No_Ref_11	-007	0
vOTU_1420	38321	No_Ref_11	-007	0
vOTU_1421	38048	No_Ref_11	-007	0
vOTU_1422	37825	No_Ref_11	-007	0
vOTU_1423	35551	No_Ref_11	-007	0
vOTU_1424	35340	No_Ref_11	-007	0
vOTU_1425	34730	No_Ref_11	-007	0
vOTU_1426	34677	No_Ref_11	-007	0
vOTU_1427	32724	No_Ref_11	-007	0
vOTU_1428	31403	No_Ref_11	-007	0
vOTU_1429	30129	No_Ref_11	-007	0
vOTU_1430	29912	No_Ref_11	-007	0
vOTU_1431	29655	No_Ref_11	-007	0
vOTU_1432	29345	No_Ref_11	-007	0
vOTU_1433	27163	No_Ref_11	-007	0
vOTU_1434	26896	No_Ref_11	-007	0
vOTU_1435	21883	No_Ref_11	-007	0
vOTU_1436	19362	No_Ref_11	-007	0
vOTU_1437	18736	No_Ref_11	-007	0
vOTU_1438	18566	No_Ref_11	-007	0
vOTU_1439	18519	No_Ref_11	-007	0
vOTU_1440	18094	No_Ref_11	-007	0
vOTU_1441	17876	No_Ref_11	-007	0
vOTU_1442	17823	No_Ref_11	-007	0
vOTU_1443	17128	No_Ref_11	-007	0
vOTU_1444	16534	No_Ref_11	-007	0
vOTU_1445	16487	No_Ref_11	-007	0
vOTU_1446	16466	No_Ref_11	-007	0
vOTU_1447	16305	No_Ref_11	-007	0
vOTU_1448	15506	No_Ref_11	-007	0
vOTU_1449	15333	No_Ref_11	-007	0
vOTU_1450	14685	No_Ref_11	-007	0
vOTU_1451	14160	No_Ref_11	-007	0
vOTU_1452	13491	No_Ref_11	-007	0
vOTU_1453	13485	No_Ref_11	-007	0
vOTU_1454	13267	No_Ref_11	-007	0
vOTU_1455	11583	No_Ref_11	-007	0
vOTU_1456	10853	No_Ref_11	-007	0
vOTU_1457	10250	No_Ref_11	-007	0
vOTU_1458	8616	No_Ref_11	-007	0
vOTU_1459	44642	No_Ref_11	-007	0
vOTU_1460	44180	No_Ref_11	-007	0
vOTU_1461	40543	No_Ref_11	-007	0
vOTU_1462	35194	No_Ref_11	-007	0
vOTU_1463	107920	No_Ref_11	-007	0
vOTU_1464	101809	No_Ref_11	-007	0
vOTU_1465	101402	No_Ref_11	-007	0
vOTU_1466	83720	No_Ref_11	-007	0
vOTU_1467	63383	No_Ref_11	-007	0
vOTU_1468	61523	No_Ref_11	-007	0
vOTU_1469	60439	No_Ref_11	-007	0
vOTU_1470	59368	No_Ref_11	-007	0
vOTU_1471	58091	No_Ref_11	-007	0
vOTU_1472	50562	No_Ref_11	-007	0
vOTU_1473	44518	No_Ref_11	-007	0
vOTU_1474	43934	No_Ref_11	-007	0
vOTU_1475	43862	No_Ref_11	-007	0
vOTU_1476	43431	No_Ref_11	-007	0
vOTU_1477	43239	No_Ref_11	-007	0
vOTU_1478	42886	No_Ref_11	-007	0
vOTU_1479	41842	No_Ref_11	-007	0
vOTU_1480	41496	No_Ref_11	-007	0
vOTU_1481	39046	No_Ref_11	-007	0
vOTU_1482	38973	No_Ref_11	-007	0
vOTU_1483	35392	No_Ref_11	-007	0
vOTU_1484	34812	No_Ref_11	-007	0
vOTU_1485	12005	No_Ref_11	-007	0
vOTU_1486	11973	No_Ref_11	-007	0
vOTU_1487	6577	No_Ref_11	-007	0
vOTU_1488	6069	No_Ref_11	-007	0
vOTU_1489	5891	No_Ref_11	-007	0
vOTU_1490	61021	No_Ref_11	-007	0
vOTU_1491	59005	No_Ref_11	-007	0
vOTU_1492	46005	No_Ref_11	-007	0
vOTU_1493	42950	No_Ref_11	-007	0
vOTU_1494	40863	No_Ref_11	-007	0
vOTU_1495	40142	No_Ref_11	-007	0
vOTU_1496	39603	No_Ref_11	-007	0
vOTU_1497	38728	No_Ref_11	-007	0
vOTU_1498	37256	No_Ref_11	-007	0
vOTU_1499	35545	No_Ref_11	-007	0
vOTU_1500	34791	No_Ref_11	-007	0
vOTU_1501	32163	No_Ref_11	-007	0
vOTU_1502	31268	No_Ref_11	-007	0
vOTU_1503	30049	No_Ref_11	-007	0
vOTU_1504	29326	No_Ref_11	-007	0
vOTU_1505	29295	No_Ref_11	-007	0
vOTU_1506	26608	No_Ref_11	-007	0
vOTU_1507	21526	No_Ref_11	-007	0
vOTU_1508	21141	No_Ref_11	-007	0
vOTU_1509	21128	No_Ref_11	-007	0
vOTU_1510	21032	No_Ref_11	-007	0
vOTU_1511	20907	No_Ref_11	-007	0
vOTU_1512	20855	No_Ref_11	-007	0
vOTU_1513	20437	No_Ref_11	-007	0
vOTU_1514	20072	No_Ref_11	-007	0
vOTU_1515	19063	No_Ref_11	-007	0
vOTU_1516	18281	No_Ref_11	-007	0
vOTU_1517	17317	No_Ref_11	-007	0
vOTU_1518	17247	No_Ref_11	-007	0
vOTU_1519	17120	No_Ref_11	-007	0
vOTU_1520	15369	No_Ref_11	-007	0
vOTU_1521	15363	No_Ref_11	-007	0
vOTU_1522	15096	No_Ref_11	-007	0
vOTU_1523	14719	No_Ref_11	-007	0
vOTU_1524	14072	No_Ref_11	-007	0
vOTU_1525	13671	No_Ref_11	-007	0
vOTU_1526	13324	No_Ref_11	-007	0
vOTU_1527	13175	No_Ref_11	-007	0
vOTU_1528	13022	No_Ref_11	-007	0
vOTU_1529	12292	No_Ref_11	-007	0
vOTU_1530	11901	No_Ref_11	-007	0
vOTU_1531	11581	No_Ref_11	-007	0
vOTU_1532	11159	No_Ref_11	-007	0
vOTU_1533	11115	No_Ref_11	-007	0
vOTU_1534	10476	No_Ref_11	-007	0
vOTU_1535	63538	No_Ref_11	-007	0
vOTU_1536	48882	No_Ref_11	-007	0
vOTU_1537	39848	No_Ref_11	-007	0
vOTU_1538	34377	No_Ref_11	-007	0
vOTU_1539	18261	No_Ref_11	-007	0
vOTU_1540	6678	No_Ref_11	-007	0
vOTU_1541	63303	No_Ref_11	-007	0
vOTU_1542	7308	No_Ref_11	-007	0
vOTU_1543	5292	No_Ref_11	-007	0
vOTU_1544	19470	No_Ref_11	-007	0
vOTU_1545	19020	No_Ref_11	-007	0
vOTU_1546	10478	No_Ref_11	-007	0
vOTU_1547	6709	No_Ref_11	-007	0
vOTU_1548	5389	No_Ref_11	-007	49
vOTU_1549	4200	No_Ref_11	-007	0
vOTU_1550	3911	No_Ref_11	-007	0
vOTU_1551	3074	No_Ref_11	-007	0
vOTU_1552	52255	No_Ref_11	-007	0
vOTU_1553	45216	No_Ref_11	-007	0
vOTU_1554	36706	No_Ref_11	-007	0
vOTU_1555	36523	No_Ref_11	-007	0
vOTU_1556	30468	No_Ref_11	-007	0
vOTU_1557	23346	No_Ref_11	-007	0
vOTU_1558	20857	No_Ref_11	-007	0
vOTU_1559	20577	No_Ref_11	-007	0
vOTU_1560	20464	No_Ref_11	-007	0
vOTU_1561	19806	No_Ref_11	-007	0
vOTU_1562	17691	No_Ref_11	-007	0
vOTU_1563	16988	No_Ref_11	-007	0
vOTU_1564	15337	No_Ref_11	-007	0
vOTU_1565	14019	No_Ref_11	-007	0
vOTU_1566	13139	No_Ref_11	-007	0
vOTU_1567	12768	No_Ref_11	-007	0
vOTU_1568	12720	No_Ref_11	-007	0
vOTU_1569	11878	No_Ref_11	-007	0
vOTU_1570	11660	No_Ref_11	-007	0
vOTU_1571	10967	No_Ref_11	-007	0
vOTU_1572	10897	No_Ref_11	-007	0
vOTU_1573	10544	No_Ref_11	-007	0
vOTU_1574	10329	No_Ref_11	-007	0
vOTU_1575	9811	No_Ref_11	-007	0
vOTU_1576	9496	No_Ref_11	-007	0
vOTU_1577	9464	No_Ref_11	-007	0
vOTU_1578	9421	No_Ref_11	-007	0
vOTU_1579	9292	No_Ref_11	-007	0
vOTU_1580	9234	No_Ref_11	-007	37.371456
vOTU_1581	9230	No_Ref_11	-007	0
vOTU_1582	9097	No_Ref_11	-007	0
vOTU_1583	9085	No_Ref_11	-007	0
vOTU_1584	9063	No_Ref_11	-007	0
vOTU_1585	9043	No_Ref_11	-007	0
vOTU_1586	8915	No_Ref_11	-007	0
vOTU_1587	8781	No_Ref_11	-007	0
vOTU_1588	8767	No_Ref_11	-007	0
vOTU_1589	8738	No_Ref_11	-007	0
vOTU_1590	8680	No_Ref_11	-007	0
vOTU_1591	8657	No_Ref_11	-007	0
vOTU_1592	8607	No_Ref_11	-007	0
vOTU_1593	8439	No_Ref_11	-007	36
vOTU_1594	8372	No_Ref_11	-007	0
vOTU_1595	8354	No_Ref_11	-007	0
vOTU_1596	8286	No_Ref_11	-007	0
vOTU_1597	8245	No_Ref_11	-007	0
vOTU_1598	8219	No_Ref_11	-007	0
vOTU_1599	8205	No_Ref_11	-007	0
vOTU_1600	8193	No_Ref_11	-007	0
vOTU_1601	8051	No_Ref_11	-007	0
vOTU_1602	7963	No_Ref_11	-007	0
vOTU_1603	7739	No_Ref_11	-007	0
vOTU_1604	7656	No_Ref_11	-007	0
vOTU_1605	7576	No_Ref_11	-007	0
vOTU_1606	7563	No_Ref_11	-007	0
vOTU_1607	7486	No_Ref_11	-007	0
vOTU_1608	7384	No_Ref_11	-007	0
vOTU_1609	7261	No_Ref_11	-007	0
vOTU_1610	7168	No_Ref_11	-007	0
vOTU_1611	7097	No_Ref_11	-007	0
vOTU_1612	6991	No_Ref_11	-007	0
vOTU_1613	6854	No_Ref_11	-007	0
vOTU_1614	6853	No_Ref_11	-007	0
vOTU_1615	6774	No_Ref_11	-007	0
vOTU_1616	6749	No_Ref_11	-007	0
vOTU_1617	6712	No_Ref_11	-007	0
vOTU_1618	6709	No_Ref_11	-007	0
vOTU_1619	6617	No_Ref_11	-007	0
vOTU_1620	6431	No_Ref_11	-007	0
vOTU_1621	6425	No_Ref_11	-007	0
vOTU_1622	6365	No_Ref_11	-007	0
vOTU_1623	6354	No_Ref_11	-007	0
vOTU_1624	6288	No_Ref_11	-007	0
vOTU_1625	6270	No_Ref_11	-007	0
vOTU_1626	6205	No_Ref_11	-007	0
vOTU_1627	6025	No_Ref_11	-007	33
vOTU_1628	5978	No_Ref_11	-007	0
vOTU_1629	5947	No_Ref_11	-007	0
vOTU_1630	5895	No_Ref_11	-007	0
vOTU_1631	5866	No_Ref_11	-007	0
vOTU_1632	5863	No_Ref_11	-007	0
vOTU_1633	5845	No_Ref_11	-007	0
vOTU_1634	5833	No_Ref_11	-007	0
vOTU_1635	5811	No_Ref_11	-007	0
vOTU_1636	5804	No_Ref_11	-007	21.529001
vOTU_1637	5802	No_Ref_11	-007	0
vOTU_1638	5710	No_Ref_11	-007	0
vOTU_1639	5698	No_Ref_11	-007	0
vOTU_1640	5654	No_Ref_11	-007	0
vOTU_1641	5640	No_Ref_11	-007	0
vOTU_1642	5639	No_Ref_11	-007	0
vOTU_1643	5636	No_Ref_11	-007	0
vOTU_1644	5597	No_Ref_11	-007	0
vOTU_1645	5590	No_Ref_11	-007	0
vOTU_1646	5585	No_Ref_11	-007	0
vOTU_1647	5517	No_Ref_11	-007	0
vOTU_1648	5504	No_Ref_11	-007	0
vOTU_1649	5493	No_Ref_11	-007	0
vOTU_1650	5483	No_Ref_11	-007	0
vOTU_1651	5350	No_Ref_11	-007	0
vOTU_1652	5308	No_Ref_11	-007	0
vOTU_1653	5271	No_Ref_11	-007	0
vOTU_1654	5262	No_Ref_11	-007	0
vOTU_1655	5224	No_Ref_11	-007	0
vOTU_1656	5181	No_Ref_11	-007	0
vOTU_1657	5027	No_Ref_11	-007	0
vOTU_1658	4994	No_Ref_11	-007	0
vOTU_1659	4933	No_Ref_11	-007	0
vOTU_1660	4929	No_Ref_11	-007	0
vOTU_1661	4928	No_Ref_11	-007	0
vOTU_1662	4896	No_Ref_11	-007	0
vOTU_1663	4892	No_Ref_11	-007	0
vOTU_1664	4890	No_Ref_11	-007	0
vOTU_1665	4862	No_Ref_11	-007	0
vOTU_1666	4846	No_Ref_11	-007	0
vOTU_1667	4818	No_Ref_11	-007	0
vOTU_1668	4808	No_Ref_11	-007	0
vOTU_1669	4802	No_Ref_11	-007	0
vOTU_1670	4790	No_Ref_11	-007	0
vOTU_1671	4779	No_Ref_11	-007	0
vOTU_1672	4640	No_Ref_11	-007	0
vOTU_1673	4532	No_Ref_11	-007	0
vOTU_1674	4526	No_Ref_11	-007	0
vOTU_1675	4475	No_Ref_11	-007	0
vOTU_1676	4468	No_Ref_11	-007	0
vOTU_1677	4468	No_Ref_11	-007	0
vOTU_1678	4462	No_Ref_11	-007	0
vOTU_1679	4450	No_Ref_11	-007	0
vOTU_1680	4439	No_Ref_11	-007	0
vOTU_1681	4439	No_Ref_11	-007	0
vOTU_1682	4437	No_Ref_11	-007	0
vOTU_1683	4395	No_Ref_11	-007	0
vOTU_1684	4358	No_Ref_11	-007	0
vOTU_1685	4357	No_Ref_11	-007	0
vOTU_1686	4353	No_Ref_11	-007	0
vOTU_1687	4352	No_Ref_11	-007	0
vOTU_1688	4343	No_Ref_11	-007	0
vOTU_1689	4309	No_Ref_11	-007	0
vOTU_1690	4301	No_Ref_11	-007	0
vOTU_1691	4294	No_Ref_11	-007	0
vOTU_1692	4286	No_Ref_11	-007	0
vOTU_1693	4274	No_Ref_11	-007	0
vOTU_1694	4269	No_Ref_11	-007	0
vOTU_1695	4212	No_Ref_11	-007	0
vOTU_1696	4204	No_Ref_11	-007	0
vOTU_1697	4200	No_Ref_11	-007	0
vOTU_1698	4189	No_Ref_11	-007	0
vOTU_1699	4172	No_Ref_11	-007	0
vOTU_1700	4148	No_Ref_11	-007	18
vOTU_1701	4116	No_Ref_11	-007	0
vOTU_1702	4100	No_Ref_11	-007	0
vOTU_1703	4093	No_Ref_11	-007	0
vOTU_1704	4056	No_Ref_11	-007	0
vOTU_1705	4048	No_Ref_11	-007	0
vOTU_1706	4023	No_Ref_11	-007	0
vOTU_1707	4021	No_Ref_11	-007	0
vOTU_1708	4002	No_Ref_11	-007	0
vOTU_1709	3997	No_Ref_11	-007	0
vOTU_1710	3979	No_Ref_11	-007	32
vOTU_1711	3923	No_Ref_11	-007	0
vOTU_1712	3893	No_Ref_11	-007	0
vOTU_1713	3892	No_Ref_11	-007	0
vOTU_1714	3887	No_Ref_11	-007	0
vOTU_1715	3880	No_Ref_11	-007	12.084806
vOTU_1716	3857	No_Ref_11	-007	0
vOTU_1717	3857	No_Ref_11	-007	0
vOTU_1718	3848	No_Ref_11	-007	0
vOTU_1719	3842	No_Ref_11	-007	0
vOTU_1720	3842	No_Ref_11	-007	0
vOTU_1721	3831	No_Ref_11	-007	0
vOTU_1722	3830	No_Ref_11	-007	0
vOTU_1723	3818	No_Ref_11	-007	0
vOTU_1724	3802	No_Ref_11	-007	32
vOTU_1725	3802	No_Ref_11	-007	0
vOTU_1726	3791	No_Ref_11	-007	0
vOTU_1727	3774	No_Ref_11	-007	0
vOTU_1728	3770	No_Ref_11	-007	0
vOTU_1729	3695	No_Ref_11	-007	0
vOTU_1730	3689	No_Ref_11	-007	0
vOTU_1731	3683	No_Ref_11	-007	0
vOTU_1732	3680	No_Ref_11	-007	0
vOTU_1733	3658	No_Ref_11	-007	0
vOTU_1734	3642	No_Ref_11	-007	0
vOTU_1735	3638	No_Ref_11	-007	0
vOTU_1736	3622	No_Ref_11	-007	0
vOTU_1737	3614	No_Ref_11	-007	0
vOTU_1738	3611	No_Ref_11	-007	0
vOTU_1739	3598	No_Ref_11	-007	0
vOTU_1740	3588	No_Ref_11	-007	0
vOTU_1741	3584	No_Ref_11	-007	0
vOTU_1742	3571	No_Ref_11	-007	0
vOTU_1743	3570	No_Ref_11	-007	0
vOTU_1744	3567	No_Ref_11	-007	0
vOTU_1745	3560	No_Ref_11	-007	0
vOTU_1746	3551	No_Ref_11	-007	0
vOTU_1747	3544	No_Ref_11	-007	0
vOTU_1748	3538	No_Ref_11	-007	0
vOTU_1749	3518	No_Ref_11	-007	0
vOTU_1750	3488	No_Ref_11	-007	0
vOTU_1751	3475	No_Ref_11	-007	0
vOTU_1752	3465	No_Ref_11	-007	0
vOTU_1753	3451	No_Ref_11	-007	0
vOTU_1754	3447	No_Ref_11	-007	0
vOTU_1755	3446	No_Ref_11	-007	0
vOTU_1756	3428	No_Ref_11	-007	0
vOTU_1757	3427	No_Ref_11	-007	0
vOTU_1758	3423	No_Ref_11	-007	0
vOTU_1759	3411	No_Ref_11	-007	0
vOTU_1760	3409	No_Ref_11	-007	0
vOTU_1761	3407	No_Ref_11	-007	0
vOTU_1762	3403	No_Ref_11	-007	0
vOTU_1763	3403	No_Ref_11	-007	0
vOTU_1764	3381	No_Ref_11	-007	0
vOTU_1765	3378	No_Ref_11	-007	0
vOTU_1766	3356	No_Ref_11	-007	0
vOTU_1767	3330	No_Ref_11	-007	0
vOTU_1768	3325	No_Ref_11	-007	0
vOTU_1769	3323	No_Ref_11	-007	0
vOTU_1770	3317	No_Ref_11	-007	0
vOTU_1771	3303	No_Ref_11	-007	0
vOTU_1772	3300	No_Ref_11	-007	0
vOTU_1773	3297	No_Ref_11	-007	0
vOTU_1774	3296	No_Ref_11	-007	0
vOTU_1775	3272	No_Ref_11	-007	0
vOTU_1776	3270	No_Ref_11	-007	0
vOTU_1777	3261	No_Ref_11	-007	0
vOTU_1778	3255	No_Ref_11	-007	0
vOTU_1779	3255	No_Ref_11	-007	0
vOTU_1780	3251	No_Ref_11	-007	0
vOTU_1781	3247	No_Ref_11	-007	0
vOTU_1782	3245	No_Ref_11	-007	0
vOTU_1783	3235	No_Ref_11	-007	0
vOTU_1784	3231	No_Ref_11	-007	0
vOTU_1785	3225	No_Ref_11	-007	0
vOTU_1786	3224	No_Ref_11	-007	0
vOTU_1787	3212	No_Ref_11	-007	0
vOTU_1788	3192	No_Ref_11	-007	0
vOTU_1789	3190	No_Ref_11	-007	0
vOTU_1790	3182	No_Ref_11	-007	0
vOTU_1791	3171	No_Ref_11	-007	0
vOTU_1792	3169	No_Ref_11	-007	23.489362
vOTU_1793	3161	No_Ref_11	-007	0
vOTU_1794	3152	No_Ref_11	-007	0
vOTU_1795	3147	No_Ref_11	-007	0
vOTU_1796	3147	No_Ref_11	-007	0
vOTU_1797	3135	No_Ref_11	-007	0
vOTU_1798	3123	No_Ref_11	-007	0
vOTU_1799	3121	No_Ref_11	-007	0
vOTU_1800	3109	No_Ref_11	-007	0
vOTU_1801	3103	No_Ref_11	-007	0
vOTU_1802	3081	No_Ref_11	-007	0
vOTU_1803	3065	No_Ref_11	-007	0
vOTU_1804	3061	No_Ref_11	-007	0
vOTU_1805	3051	No_Ref_11	-007	0
vOTU_1806	3050	No_Ref_11	-007	0
vOTU_1807	3043	No_Ref_11	-007	0
vOTU_1808	3040	No_Ref_11	-007	0
vOTU_1809	3031	No_Ref_11	-007	0
vOTU_1810	3022	No_Ref_11	-007	30.035901
vOTU_1811	3020	No_Ref_11	-007	0
vOTU_1812	3018	No_Ref_11	-007	0
vOTU_1813	7316	No_Ref_11	-007	0
vOTU_1814	3120	No_Ref_11	-007	0
vOTU_1815	11048	No_Ref_11	-007	0
vOTU_1816	5704	No_Ref_11	-007	34.295868
vOTU_1817	5107	No_Ref_11	-007	0
vOTU_1818	4349	No_Ref_11	-007	0
vOTU_1819	3851	No_Ref_11	-007	32.599195
vOTU_1820	3825	No_Ref_11	-007	0
vOTU_1821	3665	No_Ref_11	-007	0
vOTU_1822	58105	No_Ref_11	-007	0
vOTU_1823	31728	No_Ref_11	-007	0
vOTU_1824	28963	No_Ref_11	-007	0
vOTU_1825	23609	No_Ref_11	-007	0
vOTU_1826	22819	No_Ref_11	-007	0
vOTU_1827	18344	No_Ref_11	-007	0
vOTU_1828	17810	No_Ref_11	-007	0
vOTU_1829	16124	No_Ref_11	-007	0
vOTU_1830	15642	No_Ref_11	-007	0
vOTU_1831	13717	No_Ref_11	-007	0
vOTU_1832	13222	No_Ref_11	-007	0
vOTU_1833	12754	No_Ref_11	-007	0
vOTU_1834	12252	No_Ref_11	-007	70
vOTU_1835	11752	No_Ref_11	-007	0
vOTU_1836	10103	No_Ref_11	-007	0
vOTU_1837	9507	No_Ref_11	-007	0
vOTU_1838	9243	No_Ref_11	-007	0
vOTU_1839	9074	No_Ref_11	-007	0
vOTU_1840	8995	No_Ref_11	-007	0
vOTU_1841	8607	No_Ref_11	-007	0
vOTU_1842	8229	No_Ref_11	-007	0
vOTU_1843	8189	No_Ref_11	-007	0
vOTU_1844	8157	No_Ref_11	-007	24
vOTU_1845	8037	No_Ref_11	-007	0
vOTU_1846	7791	No_Ref_11	-007	0
vOTU_1847	7569	No_Ref_11	-007	0
vOTU_1848	7368	No_Ref_11	-007	58.481606
vOTU_1849	7272	No_Ref_11	-007	0
vOTU_1850	7235	No_Ref_11	-007	0
vOTU_1851	7058	No_Ref_11	-007	0
vOTU_1852	7009	No_Ref_11	-007	0
vOTU_1853	6932	No_Ref_11	-007	35.446003
vOTU_1854	6878	No_Ref_11	-007	0
vOTU_1855	6800	No_Ref_11	-007	0
vOTU_1856	6741	No_Ref_11	-007	0
vOTU_1857	6376	No_Ref_11	-007	0
vOTU_1858	6117	No_Ref_11	-007	0
vOTU_1859	6042	No_Ref_11	-007	0
vOTU_1860	6029	No_Ref_11	-007	0
vOTU_1861	6001	No_Ref_11	-007	0
vOTU_1862	5844	No_Ref_11	-007	0
vOTU_1863	5796	No_Ref_11	-007	0
vOTU_1864	5761	No_Ref_11	-007	0
vOTU_1865	5671	No_Ref_11	-007	0
vOTU_1866	5663	No_Ref_11	-007	0
vOTU_1867	5644	No_Ref_11	-007	0
vOTU_1868	5626	No_Ref_11	-007	0
vOTU_1869	5501	No_Ref_11	-007	0
vOTU_1870	5457	No_Ref_11	-007	0
vOTU_1871	5411	No_Ref_11	-007	0
vOTU_1872	5325	No_Ref_11	-007	0
vOTU_1873	5299	No_Ref_11	-007	0
vOTU_1874	5200	No_Ref_11	-007	0
vOTU_1875	5027	No_Ref_11	-007	0
vOTU_1876	4978	No_Ref_11	-007	0
vOTU_1877	4948	No_Ref_11	-007	25
vOTU_1878	4944	No_Ref_11	-007	0
vOTU_1879	4914	No_Ref_11	-007	0
vOTU_1880	4902	No_Ref_11	-007	0
vOTU_1881	4875	No_Ref_11	-007	15
vOTU_1882	4828	No_Ref_11	-007	57
vOTU_1883	4823	No_Ref_11	-007	0
vOTU_1884	4793	No_Ref_11	-007	0
vOTU_1885	4781	No_Ref_11	-007	0
vOTU_1886	4699	No_Ref_11	-007	0
vOTU_1887	4628	No_Ref_11	-007	0
vOTU_1888	4576	No_Ref_11	-007	0
vOTU_1889	4520	No_Ref_11	-007	0
vOTU_1890	4511	No_Ref_11	-007	0
vOTU_1891	4479	No_Ref_11	-007	0
vOTU_1892	4453	No_Ref_11	-007	0
vOTU_1893	4438	No_Ref_11	-007	0
vOTU_1894	4374	No_Ref_11	-007	0
vOTU_1895	4347	No_Ref_11	-007	0
vOTU_1896	4293	No_Ref_11	-007	0
vOTU_1897	4280	No_Ref_11	-007	42.110064
vOTU_1898	4204	No_Ref_11	-007	29.170544
vOTU_1899	4195	No_Ref_11	-007	0
vOTU_1900	4176	No_Ref_11	-007	0
vOTU_1901	4151	No_Ref_11	-007	0
vOTU_1902	4117	No_Ref_11	-007	0
vOTU_1903	4114	No_Ref_11	-007	0
vOTU_1904	4057	No_Ref_11	-007	0
vOTU_1905	4040	No_Ref_11	-007	0
vOTU_1906	4034	No_Ref_11	-007	0
vOTU_1907	4001	No_Ref_11	-007	0
vOTU_1908	3981	No_Ref_11	-007	0
vOTU_1909	3969	No_Ref_11	-007	0
vOTU_1910	3951	No_Ref_11	-007	0
vOTU_1911	3951	No_Ref_11	-007	0
vOTU_1912	3897	No_Ref_11	-007	0
vOTU_1913	3802	No_Ref_11	-007	0
vOTU_1914	3783	No_Ref_11	-007	60.204034
vOTU_1915	3773	No_Ref_11	-007	21
vOTU_1916	3732	No_Ref_11	-007	0
vOTU_1917	3725	No_Ref_11	-007	0
vOTU_1918	3695	No_Ref_11	-007	0
vOTU_1919	3693	No_Ref_11	-007	0
vOTU_1920	3684	No_Ref_11	-007	0
vOTU_1921	3575	No_Ref_11	-007	0
vOTU_1922	3562	No_Ref_11	-007	0
vOTU_1923	3558	No_Ref_11	-007	0
vOTU_1924	3467	No_Ref_11	-007	0
vOTU_1925	3462	No_Ref_11	-007	0
vOTU_1926	3444	No_Ref_11	-007	0
vOTU_1927	3428	No_Ref_11	-007	0
vOTU_1928	3425	No_Ref_11	-007	0
vOTU_1929	3385	No_Ref_11	-007	0
vOTU_1930	3373	No_Ref_11	-007	0
vOTU_1931	3362	No_Ref_11	-007	47.251132
vOTU_1932	3346	No_Ref_11	-007	0
vOTU_1933	3302	No_Ref_11	-007	0
vOTU_1934	3279	No_Ref_11	-007	0
vOTU_1935	3265	No_Ref_11	-007	0
vOTU_1936	3203	No_Ref_11	-007	0
vOTU_1937	3192	No_Ref_11	-007	0
vOTU_1938	3167	No_Ref_11	-007	0
vOTU_1939	3152	No_Ref_11	-007	0
vOTU_1940	3136	No_Ref_11	-007	0
vOTU_1941	3031	No_Ref_11	-007	0
vOTU_1942	3010	No_Ref_11	-007	21.925242
vOTU_1943	5473	No_Ref_11	-007	0
vOTU_1944	3965	No_Ref_11	-007	0
vOTU_1945	3107	No_Ref_11	-007	0
vOTU_1946	50346	No_Ref_11	-007	0
vOTU_1947	29384	No_Ref_11	-007	0
vOTU_1948	28259	No_Ref_11	-007	0
vOTU_1949	24186	No_Ref_11	-007	0
vOTU_1950	19013	No_Ref_11	-007	0
vOTU_1951	18538	No_Ref_11	-007	0
vOTU_1952	16353	No_Ref_11	-007	0
vOTU_1953	16180	No_Ref_11	-007	0
vOTU_1954	14348	No_Ref_11	-007	269.01948
vOTU_1955	12903	No_Ref_11	-007	0
vOTU_1956	11980	No_Ref_11	-007	0
vOTU_1957	11821	No_Ref_11	-007	0
vOTU_1958	11350	No_Ref_11	-007	0
vOTU_1959	10455	No_Ref_11	-007	0
vOTU_1960	10443	No_Ref_11	-007	0
vOTU_1961	10285	No_Ref_11	-007	0
vOTU_1962	10149	No_Ref_11	-007	0
vOTU_1963	9874	No_Ref_11	-007	0
vOTU_1964	9690	No_Ref_11	-007	0
vOTU_1965	9681	No_Ref_11	-007	0
vOTU_1966	9445	No_Ref_11	-007	0
vOTU_1967	9302	No_Ref_11	-007	0
vOTU_1968	8659	No_Ref_11	-007	0
vOTU_1969	8636	No_Ref_11	-007	0
vOTU_1970	8543	No_Ref_11	-007	0
vOTU_1971	8293	No_Ref_11	-007	0
vOTU_1972	8153	No_Ref_11	-007	0
vOTU_1973	7897	No_Ref_11	-007	0
vOTU_1974	7801	No_Ref_11	-007	0
vOTU_1975	7788	No_Ref_11	-007	0
vOTU_1976	7769	No_Ref_11	-007	0
vOTU_1977	7459	No_Ref_11	-007	0
vOTU_1978	7428	No_Ref_11	-007	0
vOTU_1979	7031	No_Ref_11	-007	0
vOTU_1980	6849	No_Ref_11	-007	0
vOTU_1981	6816	No_Ref_11	-007	0
vOTU_1982	6765	No_Ref_11	-007	0
vOTU_1983	6753	No_Ref_11	-007	0
vOTU_1984	6658	No_Ref_11	-007	0
vOTU_1985	6652	No_Ref_11	-007	217
vOTU_1986	6487	No_Ref_11	-007	0
vOTU_1987	6327	No_Ref_11	-007	0
vOTU_1988	6327	No_Ref_11	-007	0
vOTU_1989	6295	No_Ref_11	-007	427
vOTU_1990	6212	No_Ref_11	-007	0
vOTU_1991	6088	No_Ref_11	-007	0
vOTU_1992	6040	No_Ref_11	-007	0
vOTU_1993	5964	No_Ref_11	-007	74.486449
vOTU_1994	5963	No_Ref_11	-007	0
vOTU_1995	5887	No_Ref_11	-007	0
vOTU_1996	5851	No_Ref_11	-007	0
vOTU_1997	5636	No_Ref_11	-007	0
vOTU_1998	5634	No_Ref_11	-007	0
vOTU_1999	5497	No_Ref_11	-007	0
vOTU_2000	5401	No_Ref_11	-007	0
vOTU_2001	5319	No_Ref_11	-007	0
vOTU_2002	5177	No_Ref_11	-007	0
vOTU_2003	5107	No_Ref_11	-007	0
vOTU_2004	5095	No_Ref_11	-007	0
vOTU_2005	5080	No_Ref_11	-007	0
vOTU_2006	5063	No_Ref_11	-007	0
vOTU_2007	5031	No_Ref_11	-007	0
vOTU_2008	4898	No_Ref_11	-007	0
vOTU_2009	4811	No_Ref_11	-007	0
vOTU_2010	4804	No_Ref_11	-007	0
vOTU_2011	4775	No_Ref_11	-007	0
vOTU_2012	4748	No_Ref_11	-007	0
vOTU_2013	4723	No_Ref_11	-007	0
vOTU_2014	4722	No_Ref_11	-007	0
vOTU_2015	4608	No_Ref_11	-007	0
vOTU_2016	4550	No_Ref_11	-007	0
vOTU_2017	4482	No_Ref_11	-007	0
vOTU_2018	4404	No_Ref_11	-007	0
vOTU_2019	4392	No_Ref_11	-007	0
vOTU_2020	4372	No_Ref_11	-007	0
vOTU_2021	4361	No_Ref_11	-007	0
vOTU_2022	4338	No_Ref_11	-007	0
vOTU_2023	4282	No_Ref_11	-007	0
vOTU_2024	4279	No_Ref_11	-007	13
vOTU_2025	4277	No_Ref_11	-007	0
vOTU_2026	4189	No_Ref_11	-007	0
vOTU_2027	4122	No_Ref_11	-007	0
vOTU_2028	4112	No_Ref_11	-007	0
vOTU_2029	4003	No_Ref_11	-007	109
vOTU_2030	3991	No_Ref_11	-007	0
vOTU_2031	3977	No_Ref_11	-007	0
vOTU_2032	3922	No_Ref_11	-007	0
vOTU_2033	3902	No_Ref_11	-007	0
vOTU_2034	3890	No_Ref_11	-007	0
vOTU_2035	3871	No_Ref_11	-007	0
vOTU_2036	3857	No_Ref_11	-007	0
vOTU_2037	3851	No_Ref_11	-007	0
vOTU_2038	3807	No_Ref_11	-007	0
vOTU_2039	3780	No_Ref_11	-007	0
vOTU_2040	3772	No_Ref_11	-007	0
vOTU_2041	3738	No_Ref_11	-007	27
vOTU_2042	3684	No_Ref_11	-007	0
vOTU_2043	3656	No_Ref_11	-007	0
vOTU_2044	3494	No_Ref_11	-007	0
vOTU_2045	3494	No_Ref_11	-007	0
vOTU_2046	3462	No_Ref_11	-007	0
vOTU_2047	3444	No_Ref_11	-007	0
vOTU_2048	3414	No_Ref_11	-007	0
vOTU_2049	3409	No_Ref_11	-007	0
vOTU_2050	3407	No_Ref_11	-007	0
vOTU_2051	3372	No_Ref_11	-007	0
vOTU_2052	3371	No_Ref_11	-007	0
vOTU_2053	3369	No_Ref_11	-007	0
vOTU_2054	3365	No_Ref_11	-007	0
vOTU_2055	3362	No_Ref_11	-007	84
vOTU_2056	3337	No_Ref_11	-007	40
vOTU_2057	3324	No_Ref_11	-007	0
vOTU_2058	3321	No_Ref_11	-007	0
vOTU_2059	3294	No_Ref_11	-007	0
vOTU_2060	3292	No_Ref_11	-007	0
vOTU_2061	3291	No_Ref_11	-007	0
vOTU_2062	3276	No_Ref_11	-007	0
vOTU_2063	3253	No_Ref_11	-007	0
vOTU_2064	3244	No_Ref_11	-007	0
vOTU_2065	3239	No_Ref_11	-007	27.473684
vOTU_2066	3239	No_Ref_11	-007	0
vOTU_2067	3235	No_Ref_11	-007	0
vOTU_2068	3234	No_Ref_11	-007	0
vOTU_2069	3232	No_Ref_11	-007	0
vOTU_2070	3229	No_Ref_11	-007	83
vOTU_2071	3195	No_Ref_11	-007	0
vOTU_2072	3190	No_Ref_11	-007	0
vOTU_2073	3177	No_Ref_11	-007	0
vOTU_2074	3176	No_Ref_11	-007	0
vOTU_2075	3169	No_Ref_11	-007	0
vOTU_2076	3136	No_Ref_11	-007	0
vOTU_2077	3129	No_Ref_11	-007	0
vOTU_2078	3094	No_Ref_11	-007	18
vOTU_2079	3093	No_Ref_11	-007	0
vOTU_2080	3093	No_Ref_11	-007	0
vOTU_2081	3076	No_Ref_11	-007	17
vOTU_2082	3069	No_Ref_11	-007	0
vOTU_2083	3060	No_Ref_11	-007	0
vOTU_2084	3048	No_Ref_11	-007	0
vOTU_2085	3044	No_Ref_11	-007	0
vOTU_2086	3036	No_Ref_11	-007	0
vOTU_2087	3032	No_Ref_11	-007	0
vOTU_2088	3022	No_Ref_11	-007	0
vOTU_2089	3010	No_Ref_11	-007	0
vOTU_2090	9564	No_Ref_11	-007	0
vOTU_2091	9391	No_Ref_11	-007	0
vOTU_2092	8286	No_Ref_11	-007	1111.1327000000001
vOTU_2093	7937	No_Ref_11	-007	0
vOTU_2094	7368	No_Ref_11	-007	0
vOTU_2095	7025	No_Ref_11	-007	0
vOTU_2096	6864	No_Ref_11	-007	0
vOTU_2097	6584	No_Ref_11	-007	0
vOTU_2098	6488	No_Ref_11	-007	239.72889
vOTU_2099	5955	No_Ref_11	-007	0
vOTU_2100	5636	No_Ref_11	-007	0
vOTU_2101	5389	No_Ref_11	-007	0
vOTU_2102	5276	No_Ref_11	-007	0
vOTU_2103	4943	No_Ref_11	-007	0
vOTU_2104	4834	No_Ref_11	-007	0
vOTU_2105	4820	No_Ref_11	-007	0
vOTU_2106	4817	No_Ref_11	-007	0
vOTU_2107	4454	No_Ref_11	-007	0
vOTU_2108	4367	No_Ref_11	-007	0
vOTU_2109	3976	No_Ref_11	-007	0
vOTU_2110	3787	No_Ref_11	-007	0
vOTU_2111	3464	No_Ref_11	-007	0
vOTU_2112	3348	No_Ref_11	-007	0
vOTU_2113	3325	No_Ref_11	-007	0
vOTU_2114	3287	No_Ref_11	-007	0
vOTU_2115	3153	No_Ref_11	-007	0
vOTU_2116	3150	No_Ref_11	-007	0
vOTU_2117	3093	No_Ref_11	-007	0
vOTU_2118	31990	No_Ref_11	-007	0
vOTU_2119	25768	No_Ref_11	-007	0
vOTU_2120	21611	No_Ref_11	-007	0
vOTU_2121	21095	No_Ref_11	-007	0
vOTU_2122	19601	No_Ref_11	-007	0
vOTU_2123	18248	No_Ref_11	-007	0
vOTU_2124	14373	No_Ref_11	-007	0
vOTU_2125	14289	No_Ref_11	-007	0
vOTU_2126	12458	No_Ref_11	-007	0
vOTU_2127	11859	No_Ref_11	-007	204.43313
vOTU_2128	11491	No_Ref_11	-007	0
vOTU_2129	11196	No_Ref_11	-007	0
vOTU_2130	10830	No_Ref_11	-007	0
vOTU_2131	10763	No_Ref_11	-007	0
vOTU_2132	10615	No_Ref_11	-007	0
vOTU_2133	10549	No_Ref_11	-007	278.26523
vOTU_2134	10209	No_Ref_11	-007	0
vOTU_2135	10044	No_Ref_11	-007	0
vOTU_2136	9695	No_Ref_11	-007	0
vOTU_2137	9581	No_Ref_11	-007	0
vOTU_2138	9429	No_Ref_11	-007	0
vOTU_2139	9022	No_Ref_11	-007	0
vOTU_2140	8953	No_Ref_11	-007	0
vOTU_2141	8819	No_Ref_11	-007	0
vOTU_2142	8797	No_Ref_11	-007	0
vOTU_2143	8630	No_Ref_11	-007	0
vOTU_2144	8500	No_Ref_11	-007	0
vOTU_2145	8447	No_Ref_11	-007	0
vOTU_2146	8274	No_Ref_11	-007	0
vOTU_2147	8143	No_Ref_11	-007	0
vOTU_2148	8047	No_Ref_11	-007	0
vOTU_2149	7983	No_Ref_11	-007	0
vOTU_2150	7874	No_Ref_11	-007	0
vOTU_2151	7830	No_Ref_11	-007	0
vOTU_2152	7761	No_Ref_11	-007	0
vOTU_2153	7694	No_Ref_11	-007	0
vOTU_2154	7666	No_Ref_11	-007	0
vOTU_2155	7610	No_Ref_11	-007	0
vOTU_2156	7217	No_Ref_11	-007	0
vOTU_2157	7174	No_Ref_11	-007	0
vOTU_2158	7119	No_Ref_11	-007	0
vOTU_2159	6901	No_Ref_11	-007	0
vOTU_2160	6683	No_Ref_11	-007	0
vOTU_2161	6610	No_Ref_11	-007	0
vOTU_2162	6573	No_Ref_11	-007	0
vOTU_2163	6422	No_Ref_11	-007	0
vOTU_2164	6272	No_Ref_11	-007	0
vOTU_2165	6177	No_Ref_11	-007	34.128205
vOTU_2166	6157	No_Ref_11	-007	0
vOTU_2167	6035	No_Ref_11	-007	0
vOTU_2168	6033	No_Ref_11	-007	0
vOTU_2169	5896	No_Ref_11	-007	0
vOTU_2170	5779	No_Ref_11	-007	0
vOTU_2171	5777	No_Ref_11	-007	0
vOTU_2172	5773	No_Ref_11	-007	0
vOTU_2173	5694	No_Ref_11	-007	0
vOTU_2174	5681	No_Ref_11	-007	0
vOTU_2175	5649	No_Ref_11	-007	0
vOTU_2176	5605	No_Ref_11	-007	0
vOTU_2177	5454	No_Ref_11	-007	121.07695
vOTU_2178	5347	No_Ref_11	-007	0
vOTU_2179	5346	No_Ref_11	-007	81.5652
vOTU_2180	5337	No_Ref_11	-007	0
vOTU_2181	5312	No_Ref_11	-007	0
vOTU_2182	5260	No_Ref_11	-007	0
vOTU_2183	5179	No_Ref_11	-007	0
vOTU_2184	5098	No_Ref_11	-007	0
vOTU_2185	5089	No_Ref_11	-007	0
vOTU_2186	5086	No_Ref_11	-007	0
vOTU_2187	4938	No_Ref_11	-007	0
vOTU_2188	4839	No_Ref_11	-007	0
vOTU_2189	4822	No_Ref_11	-007	0
vOTU_2190	4819	No_Ref_11	-007	0
vOTU_2191	4796	No_Ref_11	-007	25
vOTU_2192	4774	No_Ref_11	-007	0
vOTU_2193	4769	No_Ref_11	-007	0
vOTU_2194	4654	No_Ref_11	-007	0
vOTU_2195	4608	No_Ref_11	-007	0
vOTU_2196	4595	No_Ref_11	-007	0
vOTU_2197	4513	No_Ref_11	-007	0
vOTU_2198	4505	No_Ref_11	-007	0
vOTU_2199	4466	No_Ref_11	-007	15.252101
vOTU_2200	4426	No_Ref_11	-007	0
vOTU_2201	4417	No_Ref_11	-007	0
vOTU_2202	4367	No_Ref_11	-007	0
vOTU_2203	4353	No_Ref_11	-007	0
vOTU_2204	4283	No_Ref_11	-007	0
vOTU_2205	4178	No_Ref_11	-007	0
vOTU_2206	4165	No_Ref_11	-007	0
vOTU_2207	4130	No_Ref_11	-007	0
vOTU_2208	4085	No_Ref_11	-007	0
vOTU_2209	4001	No_Ref_11	-007	38
vOTU_2210	3972	No_Ref_11	-007	113
vOTU_2211	3970	No_Ref_11	-007	0
vOTU_2212	3846	No_Ref_11	-007	0
vOTU_2213	3838	No_Ref_11	-007	0
vOTU_2214	3830	No_Ref_11	-007	0
vOTU_2215	3779	No_Ref_11	-007	0
vOTU_2216	3779	No_Ref_11	-007	0
vOTU_2217	3746	No_Ref_11	-007	0
vOTU_2218	3710	No_Ref_11	-007	0
vOTU_2219	3704	No_Ref_11	-007	24
vOTU_2220	3691	No_Ref_11	-007	0
vOTU_2221	3678	No_Ref_11	-007	0
vOTU_2222	3676	No_Ref_11	-007	0
vOTU_2223	3674	No_Ref_11	-007	0
vOTU_2224	3583	No_Ref_11	-007	0
vOTU_2225	3581	No_Ref_11	-007	0
vOTU_2226	3518	No_Ref_11	-007	0
vOTU_2227	3493	No_Ref_11	-007	0
vOTU_2228	3471	No_Ref_11	-007	0
vOTU_2229	3395	No_Ref_11	-007	0
vOTU_2230	3392	No_Ref_11	-007	0
vOTU_2231	3381	No_Ref_11	-007	0
vOTU_2232	3377	No_Ref_11	-007	0
vOTU_2233	3338	No_Ref_11	-007	0
vOTU_2234	3316	No_Ref_11	-007	0
vOTU_2235	3284	No_Ref_11	-007	0
vOTU_2236	3244	No_Ref_11	-007	0
vOTU_2237	3198	No_Ref_11	-007	0
vOTU_2238	3185	No_Ref_11	-007	0
vOTU_2239	3170	No_Ref_11	-007	0
vOTU_2240	3160	No_Ref_11	-007	0
vOTU_2241	3147	No_Ref_11	-007	0
vOTU_2242	3144	No_Ref_11	-007	0
vOTU_2243	3124	No_Ref_11	-007	0
vOTU_2244	3116	No_Ref_11	-007	0
vOTU_2245	3113	No_Ref_11	-007	0
vOTU_2246	3061	No_Ref_11	-007	0
vOTU_2247	3057	No_Ref_11	-007	0
vOTU_2248	3047	No_Ref_11	-007	0
vOTU_2249	3047	No_Ref_11	-007	0
vOTU_2250	3047	No_Ref_11	-007	0
vOTU_2251	3040	No_Ref_11	-007	0
vOTU_2252	3030	No_Ref_11	-007	0
vOTU_2253	3002	No_Ref_11	-007	0
vOTU_2254	5489	No_Ref_11	-007	0
vOTU_2255	10170	No_Ref_11	-007	0
vOTU_2256	6496	No_Ref_11	-007	0
vOTU_2257	5170	No_Ref_11	-007	0
vOTU_2258	5034	No_Ref_11	-007	0
vOTU_2259	4420	No_Ref_11	-007	0
vOTU_2260	4411	No_Ref_11	-007	0
vOTU_2261	4121	No_Ref_11	-007	0
vOTU_2262	3643	No_Ref_11	-007	0
vOTU_2263	3618	No_Ref_11	-007	0
vOTU_2264	3452	No_Ref_11	-007	0
vOTU_2265	3045	No_Ref_11	-007	0
vOTU_2266	31216	No_Ref_11	-007	0
vOTU_2267	28469	No_Ref_11	-007	0
vOTU_2268	26233	No_Ref_11	-007	0
vOTU_2269	20757	No_Ref_11	-007	0
vOTU_2270	17106	No_Ref_11	-007	0
vOTU_2271	15697	No_Ref_11	-007	0
vOTU_2272	15184	No_Ref_11	-007	0
vOTU_2273	14027	No_Ref_11	-007	0
vOTU_2274	13857	No_Ref_11	-007	0
vOTU_2275	13464	No_Ref_11	-007	0
vOTU_2276	13450	No_Ref_11	-007	0
vOTU_2277	12391	No_Ref_11	-007	0
vOTU_2278	12202	No_Ref_11	-007	0
vOTU_2279	12170	No_Ref_11	-007	0
vOTU_2280	12083	No_Ref_11	-007	0
vOTU_2281	11982	No_Ref_11	-007	0
vOTU_2282	11264	No_Ref_11	-007	0
vOTU_2283	10513	No_Ref_11	-007	73.335584
vOTU_2284	10282	No_Ref_11	-007	0
vOTU_2285	10210	No_Ref_11	-007	0
vOTU_2286	9346	No_Ref_11	-007	109.5868
vOTU_2287	9254	No_Ref_11	-007	0
vOTU_2288	9200	No_Ref_11	-007	0
vOTU_2289	8728	No_Ref_11	-007	0
vOTU_2290	8694	No_Ref_11	-007	0
vOTU_2291	8685	No_Ref_11	-007	0
vOTU_2292	8622	No_Ref_11	-007	0
vOTU_2293	8385	No_Ref_11	-007	0
vOTU_2294	8233	No_Ref_11	-007	0
vOTU_2295	8048	No_Ref_11	-007	0
vOTU_2296	7805	No_Ref_11	-007	0
vOTU_2297	7746	No_Ref_11	-007	0
vOTU_2298	7568	No_Ref_11	-007	0
vOTU_2299	7553	No_Ref_11	-007	0
vOTU_2300	7546	No_Ref_11	-007	0
vOTU_2301	7472	No_Ref_11	-007	0
vOTU_2302	7420	No_Ref_11	-007	0
vOTU_2303	6841	No_Ref_11	-007	0
vOTU_2304	6725	No_Ref_11	-007	806.45437
vOTU_2305	6664	No_Ref_11	-007	0
vOTU_2306	6642	No_Ref_11	-007	0
vOTU_2307	6628	No_Ref_11	-007	0
vOTU_2308	6571	No_Ref_11	-007	0
vOTU_2309	6484	No_Ref_11	-007	0
vOTU_2310	6337	No_Ref_11	-007	0
vOTU_2311	6228	No_Ref_11	-007	0
vOTU_2312	6186	No_Ref_11	-007	0
vOTU_2313	6129	No_Ref_11	-007	0
vOTU_2314	6082	No_Ref_11	-007	0
vOTU_2315	5870	No_Ref_11	-007	0
vOTU_2316	5824	No_Ref_11	-007	0
vOTU_2317	5761	No_Ref_11	-007	0
vOTU_2318	5573	No_Ref_11	-007	0
vOTU_2319	5466	No_Ref_11	-007	0
vOTU_2320	5394	No_Ref_11	-007	0
vOTU_2321	5385	No_Ref_11	-007	0
vOTU_2322	5219	No_Ref_11	-007	67
vOTU_2323	5197	No_Ref_11	-007	18
vOTU_2324	4709	No_Ref_11	-007	0
vOTU_2325	4690	No_Ref_11	-007	0
vOTU_2326	4615	No_Ref_11	-007	0
vOTU_2327	4601	No_Ref_11	-007	0
vOTU_2328	4537	No_Ref_11	-007	0
vOTU_2329	4522	No_Ref_11	-007	0
vOTU_2330	4519	No_Ref_11	-007	0
vOTU_2331	4476	No_Ref_11	-007	0
vOTU_2332	4476	No_Ref_11	-007	0
vOTU_2333	4460	No_Ref_11	-007	0
vOTU_2334	4429	No_Ref_11	-007	0
vOTU_2335	4414	No_Ref_11	-007	0
vOTU_2336	4352	No_Ref_11	-007	0
vOTU_2337	4274	No_Ref_11	-007	0
vOTU_2338	4272	No_Ref_11	-007	0
vOTU_2339	4252	No_Ref_11	-007	0
vOTU_2340	4240	No_Ref_11	-007	0
vOTU_2341	4237	No_Ref_11	-007	0
vOTU_2342	4041	No_Ref_11	-007	0
vOTU_2343	4026	No_Ref_11	-007	0
vOTU_2344	3964	No_Ref_11	-007	0
vOTU_2345	3950	No_Ref_11	-007	0
vOTU_2346	3930	No_Ref_11	-007	0
vOTU_2347	3914	No_Ref_11	-007	0
vOTU_2348	3898	No_Ref_11	-007	0
vOTU_2349	3850	No_Ref_11	-007	0
vOTU_2350	3848	No_Ref_11	-007	0
vOTU_2351	3841	No_Ref_11	-007	0
vOTU_2352	3828	No_Ref_11	-007	0
vOTU_2353	3792	No_Ref_11	-007	0
vOTU_2354	3771	No_Ref_11	-007	0
vOTU_2355	3750	No_Ref_11	-007	0
vOTU_2356	3725	No_Ref_11	-007	0
vOTU_2357	3695	No_Ref_11	-007	0
vOTU_2358	3670	No_Ref_11	-007	0
vOTU_2359	3666	No_Ref_11	-007	0
vOTU_2360	3653	No_Ref_11	-007	0
vOTU_2361	3584	No_Ref_11	-007	0
vOTU_2362	3550	No_Ref_11	-007	0
vOTU_2363	3526	No_Ref_11	-007	0
vOTU_2364	3524	No_Ref_11	-007	24.510638
vOTU_2365	3516	No_Ref_11	-007	0
vOTU_2366	3515	No_Ref_11	-007	0
vOTU_2367	3497	No_Ref_11	-007	31.223022
vOTU_2368	3479	No_Ref_11	-007	0
vOTU_2369	3427	No_Ref_11	-007	0
vOTU_2370	3425	No_Ref_11	-007	0
vOTU_2371	3407	No_Ref_11	-007	0
vOTU_2372	3398	No_Ref_11	-007	0
vOTU_2373	3397	No_Ref_11	-007	0
vOTU_2374	3386	No_Ref_11	-007	0
vOTU_2375	3362	No_Ref_11	-007	0
vOTU_2376	3354	No_Ref_11	-007	0
vOTU_2377	3301	No_Ref_11	-007	0
vOTU_2378	3276	No_Ref_11	-007	0
vOTU_2379	3236	No_Ref_11	-007	0
vOTU_2380	3230	No_Ref_11	-007	19
vOTU_2381	3214	No_Ref_11	-007	0
vOTU_2382	3209	No_Ref_11	-007	0
vOTU_2383	3196	No_Ref_11	-007	0
vOTU_2384	3140	No_Ref_11	-007	0
vOTU_2385	3139	No_Ref_11	-007	0
vOTU_2386	3127	No_Ref_11	-007	0
vOTU_2387	3118	No_Ref_11	-007	0
vOTU_2388	3083	No_Ref_11	-007	0
vOTU_2389	3080	No_Ref_11	-007	0
vOTU_2390	15718	No_Ref_11	-007	0
vOTU_2391	5337	No_Ref_11	-007	0
vOTU_2392	45205	No_Ref_11	-007	0
vOTU_2393	19007	No_Ref_11	-007	0
vOTU_2394	35396	No_Ref_11	-007	0
vOTU_2395	13551	No_Ref_11	-007	0
vOTU_2396	26882	No_Ref_11	-007	117.31962
vOTU_2397	35780	No_Ref_11	-007	0
vOTU_2398	15364	No_Ref_11	-007	61.919166
vOTU_2399	35258	No_Ref_11	-007	0
vOTU_2400	17827	No_Ref_11	-007	0
vOTU_2401	13913	No_Ref_11	-007	0
vOTU_2402	77220	No_Ref_11	-007	0
vOTU_2403	11022	No_Ref_11	-007	0
vOTU_2404	11090	No_Ref_11	-007	0
vOTU_2405	34232	No_Ref_11	-007	0
vOTU_2406	13468	No_Ref_11	-007	0
vOTU_2407	20689	No_Ref_11	-007	0
vOTU_2408	10743	No_Ref_11	-007	0
vOTU_2409	21431	No_Ref_11	-007	0
vOTU_2410	131756	No_Ref_11	-007	0
vOTU_2411	13838	No_Ref_11	-007	0
vOTU_2412	12199	No_Ref_11	-007	0
vOTU_2413	20999	No_Ref_11	-007	0
vOTU_2414	17047	No_Ref_11	-007	0
vOTU_2415	81141	No_Ref_11	-007	0
vOTU_2416	10361	No_Ref_11	-007	0
vOTU_2417	15240	No_Ref_11	-007	0
vOTU_2418	16346	No_Ref_11	-007	0
vOTU_2419	39395	No_Ref_11	-007	0
vOTU_2420	12288	No_Ref_11	-007	0
vOTU_2421	20085	No_Ref_11	-007	0
vOTU_2422	29630	No_Ref_11	-007	0
vOTU_2423	12754	No_Ref_11	-007	0
vOTU_2424	11808	No_Ref_11	-007	0
vOTU_2425	183053	No_Ref_11	-007	0
vOTU_2426	18772	No_Ref_11	-007	0
vOTU_2427	9407	No_Ref_11	-007	0
vOTU_2428	60960	No_Ref_11	-007	0
vOTU_2429	17780	No_Ref_11	-007	0
vOTU_2430	39202	No_Ref_11	-007	0
vOTU_2431	38030	No_Ref_11	-007	0
vOTU_2432	17739	No_Ref_11	-007	0
vOTU_2433	62171	No_Ref_11	-007	0
vOTU_2434	42374	No_Ref_11	-007	0
vOTU_2435	28068	No_Ref_11	-007	0
vOTU_2436	38137	No_Ref_11	-007	0
vOTU_2437	11223	No_Ref_11	-007	0
vOTU_2438	10876	No_Ref_11	-007	75.062219
vOTU_2439	14174	No_Ref_11	-007	0
vOTU_2440	39455	No_Ref_11	-007	0
vOTU_2441	57363	No_Ref_11	-007	0
vOTU_2442	35040	No_Ref_11	-007	0
vOTU_2443	67414	No_Ref_11	-007	0
vOTU_2444	45747	No_Ref_11	-007	0
vOTU_2445	21823	No_Ref_11	-007	0
vOTU_2446	10572	No_Ref_11	-007	0
vOTU_2447	15278	No_Ref_11	-007	0
vOTU_2448	35126	No_Ref_11	-007	0
vOTU_2449	30901	No_Ref_11	-007	0
vOTU_2450	17778	No_Ref_11	-007	0
vOTU_2451	13393	No_Ref_11	-007	0
vOTU_2452	22411	No_Ref_11	-007	0
vOTU_2453	42554	No_Ref_11	-007	0
vOTU_2454	12838	No_Ref_11	-007	0
vOTU_2455	30054	No_Ref_11	-007	0
vOTU_2456	29305	No_Ref_11	-007	0
vOTU_2457	13217	No_Ref_11	-007	0
vOTU_2458	12081	No_Ref_11	-007	0
vOTU_2459	38146	No_Ref_11	-007	0
vOTU_2460	12195	No_Ref_11	-007	0
vOTU_2461	25978	No_Ref_11	-007	0
vOTU_2462	48533	No_Ref_11	-007	0
vOTU_2463	16042	No_Ref_11	-007	0
vOTU_2464	28886	No_Ref_11	-007	0
vOTU_2465	33415	No_Ref_11	-007	0
vOTU_2466	4897	No_Ref_11	-007	0
vOTU_2467	26123	No_Ref_11	-007	0
vOTU_2468	10053	No_Ref_11	-007	0
vOTU_2469	13003	No_Ref_11	-007	0
vOTU_2470	5116	No_Ref_11	-007	0
vOTU_2471	190037	No_Ref_11	-007	0
vOTU_2472	27569	No_Ref_11	-007	0
vOTU_2473	21643	No_Ref_11	-007	0
vOTU_2474	14249	No_Ref_11	-007	0
vOTU_2475	24382	No_Ref_11	-007	0
vOTU_2476	17683	No_Ref_11	-007	0
vOTU_2477	13825	No_Ref_11	-007	0
vOTU_2478	12084	No_Ref_11	-007	0
vOTU_2479	42982	No_Ref_11	-007	0
vOTU_2480	23626	No_Ref_11	-007	0
vOTU_2481	11537	No_Ref_11	-007	0
vOTU_2482	10702	No_Ref_11	-007	0
vOTU_2483	36127	No_Ref_11	-007	0
vOTU_2484	38869	No_Ref_11	-007	0
vOTU_2485	31564	No_Ref_11	-007	0
vOTU_2486	64994	No_Ref_11	-007	0
vOTU_2487	11791	No_Ref_11	-007	0
vOTU_2488	17401	No_Ref_11	-007	0
vOTU_2489	25895	No_Ref_11	-007	0
vOTU_2490	39709	No_Ref_11	-007	0
vOTU_2491	53998	No_Ref_11	-007	0
vOTU_2492	13148	No_Ref_11	-007	0
vOTU_2493	10413	No_Ref_11	-007	63.164772
vOTU_2494	25370	No_Ref_11	-007	0
vOTU_2495	13964	No_Ref_11	-007	0
vOTU_2496	19219	No_Ref_11	-007	0
vOTU_2497	10091	No_Ref_11	-007	0
vOTU_2498	23625	No_Ref_11	-007	0
vOTU_2499	10619	No_Ref_11	-007	0
vOTU_2500	16055	No_Ref_11	-007	0
vOTU_2501	44493	No_Ref_11	-007	0
vOTU_2502	16987	No_Ref_11	-007	0
vOTU_2503	11631	No_Ref_11	-007	0
vOTU_2504	33267	No_Ref_11	-007	0
vOTU_2505	11107	No_Ref_11	-007	0
vOTU_2506	39989	No_Ref_11	-007	0
vOTU_2507	14627	No_Ref_11	-007	0
vOTU_2508	46168	No_Ref_11	-007	0
vOTU_2509	35532	No_Ref_11	-007	0
vOTU_2510	38124	No_Ref_11	-007	0
vOTU_2511	41955	No_Ref_11	-007	0
vOTU_2512	72874	No_Ref_11	-007	0
vOTU_2513	32726	No_Ref_11	-007	0
vOTU_2514	42579	No_Ref_11	-007	0
vOTU_2515	54981	No_Ref_11	-007	0
vOTU_2516	35989	No_Ref_11	-007	0
vOTU_2517	33839	No_Ref_11	-007	0
vOTU_2518	18526	No_Ref_11	-007	0
vOTU_2519	6449	No_Ref_11	-007	0
vOTU_2520	10228	No_Ref_11	-007	0
vOTU_2521	30804	No_Ref_11	-007	0
vOTU_2522	28058	No_Ref_11	-007	0
vOTU_2523	71255	No_Ref_11	-007	0
vOTU_2524	21028	No_Ref_11	-007	0
vOTU_2525	13201	No_Ref_11	-007	0
vOTU_2526	45367	No_Ref_11	-007	0
vOTU_2527	40317	No_Ref_11	-007	0
vOTU_2528	34539	No_Ref_11	-007	0
vOTU_2529	47986	No_Ref_11	-007	0
vOTU_2530	19487	No_Ref_11	-007	0
vOTU_2531	30836	No_Ref_11	-007	0
vOTU_2532	23127	No_Ref_11	-007	0
vOTU_2533	15287	No_Ref_11	-007	0
vOTU_2534	106795	No_Ref_11	-007	0
vOTU_2535	38926	No_Ref_11	-007	0
vOTU_2536	16242	No_Ref_11	-007	0
vOTU_2537	38013	No_Ref_11	-007	0
vOTU_2538	16906	No_Ref_11	-007	0
vOTU_2539	27516	No_Ref_11	-007	0
vOTU_2540	44983	No_Ref_11	-007	0
vOTU_2541	11384	No_Ref_11	-007	0
vOTU_2542	14138	No_Ref_11	-007	0
vOTU_2543	56313	No_Ref_11	-007	0
vOTU_2544	13581	No_Ref_11	-007	0
vOTU_2545	11155	No_Ref_11	-007	0
vOTU_2546	13749	No_Ref_11	-007	0
vOTU_2547	11079	No_Ref_11	-007	0
vOTU_2548	12977	No_Ref_11	-007	0
vOTU_2549	12212	No_Ref_11	-007	0
vOTU_2550	14702	No_Ref_11	-007	0
vOTU_2551	11159	No_Ref_11	-007	0
vOTU_2552	11784	No_Ref_11	-007	0
vOTU_2553	12717	No_Ref_11	-007	0
vOTU_2554	12276	No_Ref_11	-007	0
vOTU_2555	13885	No_Ref_11	-007	0
vOTU_2556	12144	No_Ref_11	-007	0
vOTU_2557	21887	No_Ref_11	-007	0
vOTU_2558	10196	No_Ref_11	-007	0
vOTU_2559	17820	No_Ref_11	-007	0
vOTU_2560	17145	No_Ref_11	-007	0
vOTU_2561	19248	No_Ref_11	-007	0
vOTU_2562	16383	No_Ref_11	-007	0
vOTU_2563	14032	No_Ref_11	-007	0
vOTU_2564	22401	No_Ref_11	-007	0
vOTU_2565	17739	No_Ref_11	-007	0
vOTU_2566	33946	No_Ref_11	-007	0
vOTU_2567	49530	No_Ref_11	-007	0
vOTU_2568	15820	No_Ref_11	-007	0
vOTU_2569	31510	No_Ref_11	-007	0
vOTU_2570	13707	No_Ref_11	-007	0
vOTU_2571	14086	No_Ref_11	-007	0
vOTU_2572	30002	No_Ref_11	-007	0
vOTU_2573	50593	No_Ref_11	-007	0
vOTU_2574	11897	No_Ref_11	-007	0
vOTU_2575	19545	No_Ref_11	-007	128.55707
vOTU_2576	21608	No_Ref_11	-007	0
vOTU_2577	22547	No_Ref_11	-007	0
vOTU_2578	15816	No_Ref_11	-007	0
vOTU_2579	11572	No_Ref_11	-007	0
vOTU_2580	11339	No_Ref_11	-007	0
vOTU_2581	11052	No_Ref_11	-007	0
vOTU_2582	38646	No_Ref_11	-007	0
vOTU_2583	34923	No_Ref_11	-007	0
vOTU_2584	46033	No_Ref_11	-007	0
vOTU_2585	38128	No_Ref_11	-007	0
vOTU_2586	12446	No_Ref_11	-007	0
vOTU_2587	19542	No_Ref_11	-007	0
vOTU_2588	10277	No_Ref_11	-007	0
vOTU_2589	12010	No_Ref_11	-007	0
vOTU_2590	27782	No_Ref_11	-007	0
vOTU_2591	16082	No_Ref_11	-007	0
vOTU_2592	31381	No_Ref_11	-007	0
vOTU_2593	10101	No_Ref_11	-007	0
vOTU_2594	21718	No_Ref_11	-007	0
vOTU_2595	15761	No_Ref_11	-007	0
vOTU_2596	57257	No_Ref_11	-007	0
vOTU_2597	42820	No_Ref_11	-007	0
vOTU_2598	56321	No_Ref_11	-007	0
vOTU_2599	13769	No_Ref_11	-007	0
vOTU_2600	38934	No_Ref_11	-007	0
vOTU_2601	11823	No_Ref_11	-007	0
vOTU_2602	17925	No_Ref_11	-007	0
vOTU_2603	30860	No_Ref_11	-007	0
vOTU_2604	32229	No_Ref_11	-007	0
vOTU_2605	9199	No_Ref_11	-007	0
vOTU_2606	43203	No_Ref_11	-007	0
vOTU_2607	61567	No_Ref_11	-007	0
vOTU_2608	35495	No_Ref_11	-007	0
vOTU_2609	10429	No_Ref_11	-007	0
vOTU_2610	54463	No_Ref_11	-007	0
vOTU_2611	14535	No_Ref_11	-007	0
vOTU_2612	13763	No_Ref_11	-007	0
vOTU_2613	10303	No_Ref_11	-007	0
vOTU_2614	39176	No_Ref_11	-007	0
vOTU_2615	12758	No_Ref_11	-007	0
vOTU_2616	21542	No_Ref_11	-007	0
vOTU_2617	15550	No_Ref_11	-007	0
vOTU_2618	11075	No_Ref_11	-007	141
vOTU_2619	11453	No_Ref_11	-007	0
vOTU_2620	20207	No_Ref_11	-007	0
vOTU_2621	10396	No_Ref_11	-007	0
vOTU_2622	13794	No_Ref_11	-007	0
vOTU_2623	11524	No_Ref_11	-007	0
vOTU_2624	10088	No_Ref_11	-007	0
vOTU_2625	17273	No_Ref_11	-007	0
vOTU_2626	12323	No_Ref_11	-007	0
vOTU_2627	11893	No_Ref_11	-007	0
vOTU_2628	11630	No_Ref_11	-007	0
vOTU_2629	22217	No_Ref_11	-007	0
vOTU_2630	10337	No_Ref_11	-007	0
vOTU_2631	40340	No_Ref_11	-007	0
vOTU_2632	17435	No_Ref_11	-007	0
vOTU_2633	14139	No_Ref_11	-007	0
vOTU_2634	138822	No_Ref_11	-007	0
vOTU_2635	11039	No_Ref_11	-007	0
vOTU_2636	38637	No_Ref_11	-007	0
vOTU_2637	12197	No_Ref_11	-007	0
vOTU_2638	101751	No_Ref_11	-007	0
vOTU_2639	36814	No_Ref_11	-007	0
vOTU_2640	14297	No_Ref_11	-007	0
vOTU_2641	23799	No_Ref_11	-007	0
vOTU_2642	135840	No_Ref_11	-007	0
vOTU_2643	13404	No_Ref_11	-007	0
vOTU_2644	15026	No_Ref_11	-007	0
vOTU_2645	13526	No_Ref_11	-007	0
vOTU_2646	22181	No_Ref_11	-007	0
vOTU_2647	10120	No_Ref_11	-007	0
vOTU_2648	10112	No_Ref_11	-007	0
vOTU_2649	10433	No_Ref_11	-007	0
vOTU_2650	9215	No_Ref_11	-007	0
vOTU_2651	13089	No_Ref_11	-007	0
vOTU_2652	45743	No_Ref_11	-007	0
vOTU_2653	10124	No_Ref_11	-007	0
vOTU_2654	12387	No_Ref_11	-007	0
vOTU_2655	64349	No_Ref_11	-007	0
vOTU_2656	15871	No_Ref_11	-007	0
vOTU_2657	14719	No_Ref_11	-007	0
vOTU_2658	21888	No_Ref_11	-007	0
vOTU_2659	28262	No_Ref_11	-007	0
vOTU_2660	17114	No_Ref_11	-007	0
vOTU_2661	12226	No_Ref_11	-007	0
vOTU_2662	33071	No_Ref_11	-007	0
vOTU_2663	13517	No_Ref_11	-007	0
vOTU_2664	10560	No_Ref_11	-007	0
vOTU_2665	32049	No_Ref_11	-007	0
vOTU_2666	18922	No_Ref_11	-007	0
vOTU_2667	15436	No_Ref_11	-007	0
vOTU_2668	46786	No_Ref_11	-007	0
vOTU_2669	44043	No_Ref_11	-007	0
vOTU_2670	4620	No_Ref_11	-007	0
vOTU_2671	42325	No_Ref_11	-007	0
vOTU_2672	12756	No_Ref_11	-007	0
vOTU_2673	39084	No_Ref_11	-007	0
vOTU_2674	62759	No_Ref_11	-007	0
vOTU_2675	10364	No_Ref_11	-007	0
vOTU_2676	39368	No_Ref_11	-007	0
vOTU_2677	37443	No_Ref_11	-007	0
vOTU_2678	21080	No_Ref_11	-007	0
vOTU_2679	10899	No_Ref_11	-007	0
vOTU_2680	12289	No_Ref_11	-007	0
vOTU_2681	12190	No_Ref_11	-007	0
vOTU_2682	50099	No_Ref_11	-007	0
vOTU_2683	23981	No_Ref_11	-007	0
vOTU_2684	11255	No_Ref_11	-007	0
vOTU_2685	29968	No_Ref_11	-007	0
vOTU_2686	16858	No_Ref_11	-007	0
vOTU_2687	42118	No_Ref_11	-007	0
vOTU_2688	15586	No_Ref_11	-007	0
vOTU_2689	10506	No_Ref_11	-007	0
vOTU_2690	14153	No_Ref_11	-007	0
vOTU_2691	36181	No_Ref_11	-007	0
vOTU_2692	24804	No_Ref_11	-007	0
vOTU_2693	44580	No_Ref_11	-007	0
vOTU_2694	14833	No_Ref_11	-007	0
vOTU_2695	17347	No_Ref_11	-007	0
vOTU_2696	13857	No_Ref_11	-007	0
vOTU_2697	10894	No_Ref_11	-007	0
vOTU_2698	24673	No_Ref_11	-007	0
vOTU_2699	16594	No_Ref_11	-007	0
vOTU_2700	34398	No_Ref_11	-007	0
vOTU_2701	36609	No_Ref_11	-007	0
vOTU_2702	19067	No_Ref_11	-007	0
vOTU_2703	38994	No_Ref_11	-007	0
vOTU_2704	18833	No_Ref_11	-007	0
vOTU_2705	11745	No_Ref_11	-007	0
vOTU_2706	16975	No_Ref_11	-007	0
vOTU_2707	11669	No_Ref_11	-007	0
vOTU_2708	40937	No_Ref_11	-007	0
vOTU_2709	62442	No_Ref_11	-007	0
vOTU_2710	10639	No_Ref_11	-007	98.809566
vOTU_2711	22091	No_Ref_11	-007	0
vOTU_2712	30301	No_Ref_11	-007	0
vOTU_2713	39506	No_Ref_11	-007	0
vOTU_2714	60914	No_Ref_11	-007	0
vOTU_2715	12465	No_Ref_11	-007	0
vOTU_2716	19599	No_Ref_11	-007	0
vOTU_2717	20863	No_Ref_11	-007	0
vOTU_2718	15023	No_Ref_11	-007	0
vOTU_2719	22963	No_Ref_11	-007	0
vOTU_2720	6753	No_Ref_11	-007	0
vOTU_2721	43672	No_Ref_11	-007	0
vOTU_2722	12374	No_Ref_11	-007	0
vOTU_2723	16546	No_Ref_11	-007	0
vOTU_2724	11182	No_Ref_11	-007	0
vOTU_2725	10719	No_Ref_11	-007	59.957579
vOTU_2726	106221	No_Ref_11	-007	0
vOTU_2727	47869	No_Ref_11	-007	0
vOTU_2728	18615	No_Ref_11	-007	0
vOTU_2729	11187	No_Ref_11	-007	0
vOTU_2730	37086	No_Ref_11	-007	0
vOTU_2731	110124	No_Ref_11	-007	0
vOTU_2732	46160	No_Ref_11	-007	0
vOTU_2733	10986	No_Ref_11	-007	0
vOTU_2734	14318	No_Ref_11	-007	0
vOTU_2735	15592	No_Ref_11	-007	0
vOTU_2736	27237	No_Ref_11	-007	0
vOTU_2737	12693	No_Ref_11	-007	0
vOTU_2738	25482	No_Ref_11	-007	0
vOTU_2739	11165	No_Ref_11	-007	0
vOTU_2740	10835	No_Ref_11	-007	0
vOTU_2741	11176	No_Ref_11	-007	0
vOTU_2742	20575	No_Ref_11	-007	0
vOTU_2743	16235	No_Ref_11	-007	0
vOTU_2744	19312	No_Ref_11	-007	0
vOTU_2745	15394	No_Ref_11	-007	0
vOTU_2746	16387	No_Ref_11	-007	0
vOTU_2747	10522	No_Ref_11	-007	0
vOTU_2748	40533	No_Ref_11	-007	0
vOTU_2749	63127	No_Ref_11	-007	0
vOTU_2750	17072	No_Ref_11	-007	0
vOTU_2751	23164	No_Ref_11	-007	0
vOTU_2752	12760	No_Ref_11	-007	0
vOTU_2753	27696	No_Ref_11	-007	0
vOTU_2754	26618	No_Ref_11	-007	0
vOTU_2755	19963	No_Ref_11	-007	0
vOTU_2756	19020	No_Ref_11	-007	0
vOTU_2757	28104	No_Ref_11	-007	0
vOTU_2758	12361	No_Ref_11	-007	0
vOTU_2759	19973	No_Ref_11	-007	0
vOTU_2760	16925	No_Ref_11	-007	0
vOTU_2761	11909	No_Ref_11	-007	0
vOTU_2762	11104	No_Ref_11	-007	0
vOTU_2763	12563	No_Ref_11	-007	0
vOTU_2764	48431	No_Ref_11	-007	0
vOTU_2765	37158	No_Ref_11	-007	0
vOTU_2766	32279	No_Ref_11	-007	0
vOTU_2767	28775	No_Ref_11	-007	0
vOTU_2768	37910	No_Ref_11	-007	0
vOTU_2769	30789	No_Ref_11	-007	0
vOTU_2770	10112	No_Ref_11	-007	0
vOTU_2771	10689	No_Ref_11	-007	0
vOTU_2772	12815	No_Ref_11	-007	0
vOTU_2773	10152	No_Ref_11	-007	83.988095
vOTU_2774	77557	No_Ref_11	-007	0
vOTU_2775	13516	No_Ref_11	-007	0
vOTU_2776	34115	No_Ref_11	-007	0
vOTU_2777	15546	No_Ref_11	-007	0
vOTU_2778	18755	No_Ref_11	-007	62.788674
vOTU_2779	13137	No_Ref_11	-007	0
vOTU_2780	10379	No_Ref_11	-007	0
vOTU_2781	15738	No_Ref_11	-007	0
vOTU_2782	20574	No_Ref_11	-007	0
vOTU_2783	6933	No_Ref_11	-007	0
vOTU_2784	10705	No_Ref_11	-007	0
vOTU_2785	54468	No_Ref_11	-007	0
vOTU_2786	21311	No_Ref_11	-007	0
vOTU_2787	13539	No_Ref_11	-007	0
vOTU_2788	11891	No_Ref_11	-007	0
vOTU_2789	36714	No_Ref_11	-007	0
vOTU_2790	183042	No_Ref_11	-007	0
vOTU_2791	10508	No_Ref_11	-007	0
vOTU_2792	15359	No_Ref_11	-007	0
vOTU_2793	35631	No_Ref_11	-007	0
vOTU_2794	11333	No_Ref_11	-007	0
vOTU_2795	18462	No_Ref_11	-007	0
vOTU_2796	17352	No_Ref_11	-007	0
vOTU_2797	15924	No_Ref_11	-007	0
vOTU_2798	10708	No_Ref_11	-007	0
vOTU_2799	12948	No_Ref_11	-007	0
vOTU_2800	36820	No_Ref_11	-007	0
vOTU_2801	15412	No_Ref_11	-007	0
vOTU_2802	13549	No_Ref_11	-007	0
vOTU_2803	12436	No_Ref_11	-007	0
vOTU_2804	10643	No_Ref_11	-007	0
vOTU_2805	44000	No_Ref_11	-007	209.05048
vOTU_2806	17123	No_Ref_11	-007	0
vOTU_2807	50747	No_Ref_11	-007	0
vOTU_2808	10851	No_Ref_11	-007	0
vOTU_2809	46644	No_Ref_11	-007	0
vOTU_2810	24426	No_Ref_11	-007	0
vOTU_2811	15837	No_Ref_11	-007	0
vOTU_2812	11919	No_Ref_11	-007	0
vOTU_2813	42194	No_Ref_11	-007	0
vOTU_2814	38034	No_Ref_11	-007	0
vOTU_2815	13697	No_Ref_11	-007	0
vOTU_2816	45813	No_Ref_11	-007	0
vOTU_2817	13072	No_Ref_11	-007	0
vOTU_2818	42368	No_Ref_11	-007	0
vOTU_2819	62654	No_Ref_11	-007	0
vOTU_2820	50157	No_Ref_11	-007	0
vOTU_2821	13705	No_Ref_11	-007	0
vOTU_2822	46875	No_Ref_11	-007	1925.7348
vOTU_2823	29089	No_Ref_11	-007	0
vOTU_2824	10813	No_Ref_11	-007	0
vOTU_2825	11655	No_Ref_11	-007	0
vOTU_2826	17360	No_Ref_11	-007	0
vOTU_2827	28143	No_Ref_11	-007	0
vOTU_2828	17825	No_Ref_11	-007	213.27455
vOTU_2829	10445	No_Ref_11	-007	0
vOTU_2830	13267	No_Ref_11	-007	0
vOTU_2831	19903	No_Ref_11	-007	0
vOTU_2832	7489	No_Ref_11	-007	0
vOTU_2833	13497	No_Ref_11	-007	0
vOTU_2834	48451	No_Ref_11	-007	0
vOTU_2835	11724	No_Ref_11	-007	0
vOTU_2836	62122	No_Ref_11	-007	0
vOTU_2837	94568	No_Ref_11	-007	0
vOTU_2838	33960	No_Ref_11	-007	197.90069
vOTU_2839	15361	No_Ref_11	-007	0
vOTU_2840	13083	No_Ref_11	-007	0
vOTU_2841	15639	No_Ref_11	-007	0
vOTU_2842	44595	No_Ref_11	-007	0
vOTU_2843	19541	No_Ref_11	-007	0
vOTU_2844	22151	No_Ref_11	-007	0
vOTU_2845	46943	No_Ref_11	-007	0
vOTU_2846	45249	No_Ref_11	-007	0
vOTU_2847	31838	No_Ref_11	-007	0
vOTU_2848	44417	No_Ref_11	-007	16032.735
vOTU_2849	40253	No_Ref_11	-007	0
vOTU_2850	74805	No_Ref_11	-007	0
vOTU_2851	35782	No_Ref_11	-007	0
vOTU_2852	28472	No_Ref_11	-007	0
vOTU_2853	10180	No_Ref_11	-007	0
vOTU_2854	35385	No_Ref_11	-007	0
vOTU_2855	39865	No_Ref_11	-007	0
vOTU_2856	39048	No_Ref_11	-007	0
vOTU_2857	23153	No_Ref_11	-007	0
vOTU_2858	25098	No_Ref_11	-007	0
vOTU_2859	15548	No_Ref_11	-007	0
vOTU_2860	22911	No_Ref_11	-007	0
vOTU_2861	11602	No_Ref_11	-007	0
vOTU_2862	26981	No_Ref_11	-007	857.83891
vOTU_2863	50785	No_Ref_11	-007	0
vOTU_2864	12978	No_Ref_11	-007	0
vOTU_2865	14792	No_Ref_11	-007	0
vOTU_2866	10786	No_Ref_11	-007	0
vOTU_2867	14693	No_Ref_11	-007	0
vOTU_2868	17487	No_Ref_11	-007	0
vOTU_2869	17207	No_Ref_11	-007	0
vOTU_2870	19032	No_Ref_11	-007	0
vOTU_2871	14082	No_Ref_11	-007	75.726381
vOTU_2872	28059	No_Ref_11	-007	0
vOTU_2873	15197	No_Ref_11	-007	0
vOTU_2874	11208	No_Ref_11	-007	0
vOTU_2875	17969	No_Ref_11	-007	0
vOTU_2876	10624	No_Ref_11	-007	0
vOTU_2877	18903	No_Ref_11	-007	0
vOTU_2878	14441	No_Ref_11	-007	0
vOTU_2879	12773	No_Ref_11	-007	0
vOTU_2880	36938	No_Ref_11	-007	0
vOTU_2881	15265	No_Ref_11	-007	0
vOTU_2882	10272	No_Ref_11	-007	0
vOTU_2883	12008	No_Ref_11	-007	0
vOTU_2884	14198	No_Ref_11	-007	0
vOTU_2885	20942	No_Ref_11	-007	0
vOTU_2886	48022	No_Ref_11	-007	0
vOTU_2887	44200	No_Ref_11	-007	0
vOTU_2888	11310	No_Ref_11	-007	0
vOTU_2889	18606	No_Ref_11	-007	0
vOTU_2890	10652	No_Ref_11	-007	0
vOTU_2891	39251	No_Ref_11	-007	0
vOTU_2892	28158	No_Ref_11	-007	0
vOTU_2893	28008	No_Ref_11	-007	0
vOTU_2894	39875	No_Ref_11	-007	0
vOTU_2895	39548	No_Ref_11	-007	0
vOTU_2896	34040	No_Ref_11	-007	0
vOTU_2897	20925	No_Ref_11	-007	0
vOTU_2898	28521	No_Ref_11	-007	0
vOTU_2899	16368	No_Ref_11	-007	0
vOTU_2900	16101	No_Ref_11	-007	0
vOTU_2901	17839	No_Ref_11	-007	0
vOTU_2902	16278	No_Ref_11	-007	0
vOTU_2903	11059	No_Ref_11	-007	0
vOTU_2904	62608	No_Ref_11	-007	0
vOTU_2905	29440	No_Ref_11	-007	0
vOTU_2906	11048	No_Ref_11	-007	0
vOTU_2907	12529	No_Ref_11	-007	0
vOTU_2908	11961	No_Ref_11	-007	0
vOTU_2909	32712	No_Ref_11	-007	0
vOTU_2910	29517	No_Ref_11	-007	0
vOTU_2911	11701	No_Ref_11	-007	0
vOTU_2912	16999	No_Ref_11	-007	0
vOTU_2913	12562	No_Ref_11	-007	0
vOTU_2914	25607	No_Ref_11	-007	0
vOTU_2915	38683	No_Ref_11	-007	0
vOTU_2916	10468	No_Ref_11	-007	0
vOTU_2917	16499	No_Ref_11	-007	0
vOTU_2918	11494	No_Ref_11	-007	0
vOTU_2919	10839	No_Ref_11	-007	0
vOTU_2920	21530	No_Ref_11	-007	0
vOTU_2921	21737	No_Ref_11	-007	0
vOTU_2922	15452	No_Ref_11	-007	0
vOTU_2923	14502	No_Ref_11	-007	0
vOTU_2924	18945	No_Ref_11	-007	0
vOTU_2925	17489	No_Ref_11	-007	0
vOTU_2926	45834	No_Ref_11	-007	0
vOTU_2927	16264	No_Ref_11	-007	0
vOTU_2928	11896	No_Ref_11	-007	0
vOTU_2929	12403	No_Ref_11	-007	0
vOTU_2930	62296	No_Ref_11	-007	0
vOTU_2931	100999	No_Ref_11	-007	0
vOTU_2932	25903	No_Ref_11	-007	0
vOTU_2933	116200	No_Ref_11	-007	0
vOTU_2934	15517	No_Ref_11	-007	0
vOTU_2935	16602	No_Ref_11	-007	0
vOTU_2936	40168	No_Ref_11	-007	0
vOTU_2937	52896	No_Ref_11	-007	0
vOTU_2938	13867	No_Ref_11	-007	0
vOTU_2939	57683	No_Ref_11	-007	0
vOTU_2940	46978	No_Ref_11	-007	0
vOTU_2941	16576	No_Ref_11	-007	0
vOTU_2942	10776	No_Ref_11	-007	0
vOTU_2943	32357	No_Ref_11	-007	0
vOTU_2944	14430	No_Ref_11	-007	0
vOTU_2945	14444	No_Ref_11	-007	0
vOTU_2946	13304	No_Ref_11	-007	0
vOTU_2947	40153	No_Ref_11	-007	0
vOTU_2948	12860	No_Ref_11	-007	0
vOTU_2949	40547	No_Ref_11	-007	0
vOTU_2950	46602	No_Ref_11	-007	0
vOTU_2951	17733	No_Ref_11	-007	0
vOTU_2952	98423	No_Ref_11	-007	0
vOTU_2953	33343	No_Ref_11	-007	0
vOTU_2954	11277	No_Ref_11	-007	0
vOTU_2955	10326	No_Ref_11	-007	0
vOTU_2956	38375	No_Ref_11	-007	0
vOTU_2957	59570	No_Ref_11	-007	0
vOTU_2958	16852	No_Ref_11	-007	0
vOTU_2959	38107	No_Ref_11	-007	0
vOTU_2960	9836	No_Ref_11	-007	0
vOTU_2961	11461	No_Ref_11	-007	0
vOTU_2962	16838	No_Ref_11	-007	0
vOTU_2963	13664	No_Ref_11	-007	0
vOTU_2964	10461	No_Ref_11	-007	0
vOTU_2965	32941	No_Ref_11	-007	0
vOTU_2966	121415	No_Ref_11	-007	0
vOTU_2967	13345	No_Ref_11	-007	0
vOTU_2968	11137	No_Ref_11	-007	557.91519
vOTU_2969	10880	No_Ref_11	-007	0
vOTU_2970	22385	No_Ref_11	-007	0
vOTU_2971	43623	No_Ref_11	-007	0
vOTU_2972	174598	No_Ref_11	-007	0
vOTU_2973	67947	No_Ref_11	-007	0
vOTU_2974	12623	No_Ref_11	-007	0
vOTU_2975	38919	No_Ref_11	-007	0
vOTU_2976	70755	No_Ref_11	-007	0
vOTU_2977	26411	No_Ref_11	-007	0
vOTU_2978	17172	No_Ref_11	-007	0
vOTU_2979	5826	No_Ref_11	-007	0
vOTU_2980	12304	No_Ref_11	-007	0
vOTU_2981	14718	No_Ref_11	-007	0
vOTU_2982	12247	No_Ref_11	-007	0
vOTU_2983	10632	No_Ref_11	-007	0
vOTU_2984	13126	No_Ref_11	-007	0
vOTU_2985	32176	No_Ref_11	-007	0
vOTU_2986	22291	No_Ref_11	-007	0
vOTU_2987	10065	No_Ref_11	-007	0
vOTU_2988	13190	No_Ref_11	-007	0
vOTU_2989	12664	No_Ref_11	-007	0
vOTU_2990	47819	No_Ref_11	-007	0
vOTU_2991	30208	No_Ref_11	-007	0
vOTU_2992	11270	No_Ref_11	-007	0
vOTU_2993	24427	No_Ref_11	-007	0
vOTU_2994	15485	No_Ref_11	-007	0
vOTU_2995	40361	No_Ref_11	-007	0
vOTU_2996	10674	No_Ref_11	-007	0
vOTU_2997	40115	No_Ref_11	-007	0
vOTU_2998	43274	No_Ref_11	-007	0
vOTU_2999	15607	No_Ref_11	-007	0
vOTU_3000	16334	No_Ref_11	-007	0
vOTU_3001	44139	No_Ref_11	-007	0
vOTU_3002	12727	No_Ref_11	-007	0
vOTU_3003	14388	No_Ref_11	-007	0
vOTU_3004	21531	No_Ref_11	-007	0
vOTU_3005	12902	No_Ref_11	-007	0
vOTU_3006	28709	No_Ref_11	-007	0
vOTU_3007	54128	No_Ref_11	-007	0
vOTU_3008	40562	No_Ref_11	-007	0
vOTU_3009	36212	No_Ref_11	-007	0
vOTU_3010	10000	No_Ref_11	-007	0
vOTU_3011	21293	No_Ref_11	-007	0
vOTU_3012	4154	No_Ref_11	-007	0
vOTU_3013	10065	No_Ref_11	-007	0
vOTU_3014	7693	No_Ref_11	-007	0
vOTU_3015	13090	No_Ref_11	-007	0
vOTU_3016	11973	No_Ref_11	-007	0
vOTU_3017	43971	No_Ref_11	-007	0
vOTU_3018	10173	No_Ref_11	-007	0
vOTU_3019	12327	No_Ref_11	-007	0
vOTU_3020	30819	No_Ref_11	-007	0
vOTU_3021	42069	No_Ref_11	-007	0
vOTU_3022	26377	No_Ref_11	-007	0
vOTU_3023	11009	No_Ref_11	-007	0
vOTU_3024	17362	No_Ref_11	-007	0
vOTU_3025	10771	No_Ref_11	-007	0
vOTU_3026	18921	No_Ref_11	-007	0
vOTU_3027	32352	No_Ref_11	-007	0
vOTU_3028	23739	No_Ref_11	-007	0
vOTU_3029	10643	No_Ref_11	-007	0
vOTU_3030	11384	No_Ref_11	-007	0
vOTU_3031	31160	No_Ref_11	-007	0
vOTU_3032	12194	No_Ref_11	-007	0
vOTU_3033	13174	No_Ref_11	-007	0
vOTU_3034	32380	No_Ref_11	-007	0
vOTU_3035	11340	No_Ref_11	-007	0
vOTU_3036	11696	No_Ref_11	-007	0
vOTU_3037	17737	No_Ref_11	-007	0
vOTU_3038	14291	No_Ref_11	-007	0
vOTU_3039	21664	No_Ref_11	-007	0
vOTU_3040	159705	No_Ref_11	-007	0
vOTU_3041	48965	No_Ref_11	-007	0
vOTU_3042	15847	No_Ref_11	-007	0
vOTU_3043	14326	No_Ref_11	-007	0
vOTU_3044	11517	No_Ref_11	-007	0
vOTU_3045	18181	No_Ref_11	-007	0
vOTU_3046	11138	No_Ref_11	-007	0
vOTU_3047	36491	No_Ref_11	-007	0
vOTU_3048	16492	No_Ref_11	-007	0
vOTU_3049	21064	No_Ref_11	-007	0
vOTU_3050	17210	No_Ref_11	-007	0
vOTU_3051	15289	No_Ref_11	-007	0
vOTU_3052	45472	No_Ref_11	-007	0
vOTU_3053	15974	No_Ref_11	-007	0
vOTU_3054	21250	No_Ref_11	-007	0
vOTU_3055	36175	No_Ref_11	-007	206.54958
vOTU_3056	27352	No_Ref_11	-007	0
vOTU_3057	15495	No_Ref_11	-007	0
vOTU_3058	13942	No_Ref_11	-007	0
vOTU_3059	22638	No_Ref_11	-007	0
vOTU_3060	22970	No_Ref_11	-007	0
vOTU_3061	11143	No_Ref_11	-007	2383.1431
vOTU_3062	28592	No_Ref_11	-007	0
vOTU_3063	8183	No_Ref_11	-007	0
vOTU_3064	20418	No_Ref_11	-007	0
vOTU_3065	12719	No_Ref_11	-007	0
vOTU_3066	25648	No_Ref_11	-007	0
vOTU_3067	22432	No_Ref_11	-007	0
vOTU_3068	16245	No_Ref_11	-007	0
vOTU_3069	43544	No_Ref_11	-007	0
vOTU_3070	13780	No_Ref_11	-007	0
vOTU_3071	35679	No_Ref_11	-007	0
vOTU_3072	11010	No_Ref_11	-007	0
vOTU_3073	19039	No_Ref_11	-007	0
vOTU_3074	231410	No_Ref_11	-007	0
vOTU_3075	49839	No_Ref_11	-007	0
vOTU_3076	12326	No_Ref_11	-007	0
vOTU_3077	15512	No_Ref_11	-007	0
vOTU_3078	38472	No_Ref_11	-007	0
vOTU_3079	13241	No_Ref_11	-007	0
vOTU_3080	11386	No_Ref_11	-007	0
vOTU_3081	17119	No_Ref_11	-007	0
vOTU_3082	14278	No_Ref_11	-007	5564.5222
vOTU_3083	16729	No_Ref_11	-007	0
vOTU_3084	11966	No_Ref_11	-007	0
vOTU_3085	28893	No_Ref_11	-007	0
vOTU_3086	85891	No_Ref_11	-007	0
vOTU_3087	49290	No_Ref_11	-007	0
vOTU_3088	46702	No_Ref_11	-007	57451.768
vOTU_3089	63876	No_Ref_11	-007	0
vOTU_3090	33913	No_Ref_11	-007	0
vOTU_3091	17451	No_Ref_11	-007	0
vOTU_3092	23924	No_Ref_11	-007	0
vOTU_3093	11336	No_Ref_11	-007	0
vOTU_3094	29840	No_Ref_11	-007	0
vOTU_3095	10055	No_Ref_11	-007	0
vOTU_3096	11370	No_Ref_11	-007	0
vOTU_3097	14595	No_Ref_11	-007	0
vOTU_3098	12095	No_Ref_11	-007	0
vOTU_3099	13387	No_Ref_11	-007	0
vOTU_3100	43868	No_Ref_11	-007	0
vOTU_3101	29442	No_Ref_11	-007	0
vOTU_3102	37997	No_Ref_11	-007	0
vOTU_3103	52679	No_Ref_11	-007	0
vOTU_3104	13684	No_Ref_11	-007	0
vOTU_3105	38637	No_Ref_11	-007	0
vOTU_3106	6585	No_Ref_11	-007	0
vOTU_3107	19581	No_Ref_11	-007	0
vOTU_3108	12761	No_Ref_11	-007	43.315768
vOTU_3109	50652	No_Ref_11	-007	0
vOTU_3110	10328	No_Ref_11	-007	0
vOTU_3111	24050	No_Ref_11	-007	0
vOTU_3112	11833	No_Ref_11	-007	0
vOTU_3113	16609	No_Ref_11	-007	0
vOTU_3114	10577	No_Ref_11	-007	0
vOTU_3115	34019	No_Ref_11	-007	0
vOTU_3116	40050	No_Ref_11	-007	0
vOTU_3117	22200	No_Ref_11	-007	0
vOTU_3118	28685	No_Ref_11	-007	0
vOTU_3119	92961	No_Ref_11	-007	0
vOTU_3120	35450	No_Ref_11	-007	0
vOTU_3121	12174	No_Ref_11	-007	0
vOTU_3122	10283	No_Ref_11	-007	0
vOTU_3123	13274	No_Ref_11	-007	0
vOTU_3124	11994	No_Ref_11	-007	0
vOTU_3125	12915	No_Ref_11	-007	0
vOTU_3126	15408	No_Ref_11	-007	0
vOTU_3127	17599	No_Ref_11	-007	0
vOTU_3128	43644	No_Ref_11	-007	0
vOTU_3129	75614	No_Ref_11	-007	0
vOTU_3130	17433	No_Ref_11	-007	0
vOTU_3131	32971	No_Ref_11	-007	0
vOTU_3132	40763	No_Ref_11	-007	0
vOTU_3133	27713	No_Ref_11	-007	0
vOTU_3134	24495	No_Ref_11	-007	0
vOTU_3135	15049	No_Ref_11	-007	0
vOTU_3136	20644	No_Ref_11	-007	0
vOTU_3137	31066	No_Ref_11	-007	0
vOTU_3138	35540	No_Ref_11	-007	0
vOTU_3139	13487	No_Ref_11	-007	0
vOTU_3140	21836	No_Ref_11	-007	0
vOTU_3141	33594	No_Ref_11	-007	0
vOTU_3142	10092	No_Ref_11	-007	0
vOTU_3143	22386	No_Ref_11	-007	0
vOTU_3144	14370	No_Ref_11	-007	0
vOTU_3145	30599	No_Ref_11	-007	0
vOTU_3146	60240	No_Ref_11	-007	0
vOTU_3147	13086	No_Ref_11	-007	0
vOTU_3148	41285	No_Ref_11	-007	0
vOTU_3149	64496	No_Ref_11	-007	0
vOTU_3150	15248	No_Ref_11	-007	98.064829
vOTU_3151	45909	No_Ref_11	-007	0
vOTU_3152	57940	No_Ref_11	-007	0
vOTU_3153	41467	No_Ref_11	-007	0
vOTU_3154	16276	No_Ref_11	-007	0
vOTU_3155	17846	No_Ref_11	-007	0
vOTU_3156	11606	No_Ref_11	-007	0
vOTU_3157	12141	No_Ref_11	-007	0
vOTU_3158	11162	No_Ref_11	-007	0
vOTU_3159	11469	No_Ref_11	-007	51.910714
vOTU_3160	27803	No_Ref_11	-007	0
vOTU_3161	17894	No_Ref_11	-007	0
vOTU_3162	12443	No_Ref_11	-007	0
vOTU_3163	15549	No_Ref_11	-007	0
vOTU_3164	15872	No_Ref_11	-007	0
vOTU_3165	22940	No_Ref_11	-007	0
vOTU_3166	39253	No_Ref_11	-007	0
vOTU_3167	10317	No_Ref_11	-007	0
vOTU_3168	10872	No_Ref_11	-007	0
vOTU_3169	17160	No_Ref_11	-007	0
vOTU_3170	44418	No_Ref_11	-007	0
vOTU_3171	25468	No_Ref_11	-007	0
vOTU_3172	10340	No_Ref_11	-007	60.966667
vOTU_3173	10365	No_Ref_11	-007	0
vOTU_3174	13349	No_Ref_11	-007	0
vOTU_3175	42390	No_Ref_11	-007	0
vOTU_3176	10093	No_Ref_11	-007	0
vOTU_3177	17342	No_Ref_11	-007	0
vOTU_3178	16083	No_Ref_11	-007	0
vOTU_3179	15808	No_Ref_11	-007	0
vOTU_3180	12092	No_Ref_11	-007	0
vOTU_3181	10060	No_Ref_11	-007	0
vOTU_3182	18139	No_Ref_11	-007	0
vOTU_3183	10097	No_Ref_11	-007	0
vOTU_3184	45721	No_Ref_11	-007	0
vOTU_3185	13909	No_Ref_11	-007	0
vOTU_3186	13467	No_Ref_11	-007	0
vOTU_3187	11379	No_Ref_11	-007	0
vOTU_3188	11666	No_Ref_11	-007	0
vOTU_3189	114698	No_Ref_11	-007	0
vOTU_3190	10190	No_Ref_11	-007	0
vOTU_3191	85250	No_Ref_11	-007	0
vOTU_3192	52783	No_Ref_11	-007	0
vOTU_3193	50268	No_Ref_11	-007	0
vOTU_3194	27626	No_Ref_11	-007	0
vOTU_3195	35395	No_Ref_11	-007	0
vOTU_3196	14484	No_Ref_11	-007	0
vOTU_3197	41037	No_Ref_11	-007	0
vOTU_3198	28995	No_Ref_11	-007	0
vOTU_3199	17880	No_Ref_11	-007	0
vOTU_3200	12088	No_Ref_11	-007	0
vOTU_3201	36068	No_Ref_11	-007	0
vOTU_3202	61695	No_Ref_11	-007	0
vOTU_3203	34467	No_Ref_11	-007	0
vOTU_3204	34271	No_Ref_11	-007	0
vOTU_3205	24187	No_Ref_11	-007	0
vOTU_3206	8233	No_Ref_11	-007	0
vOTU_3207	13985	No_Ref_11	-007	0
vOTU_3208	10191	No_Ref_11	-007	0
vOTU_3209	15883	No_Ref_11	-007	0
vOTU_3210	12744	No_Ref_11	-007	0
vOTU_3211	27586	No_Ref_11	-007	0
vOTU_3212	39295	No_Ref_11	-007	0
vOTU_3213	14369	No_Ref_11	-007	0
vOTU_3214	163249	No_Ref_11	-007	0
vOTU_3215	23000	No_Ref_11	-007	0
vOTU_3216	12056	No_Ref_11	-007	0
vOTU_3217	15050	No_Ref_11	-007	0
vOTU_3218	14442	No_Ref_11	-007	0
vOTU_3219	26308	No_Ref_11	-007	0
vOTU_3220	11059	No_Ref_11	-007	0
vOTU_3221	13713	No_Ref_11	-007	0
vOTU_3222	19467	No_Ref_11	-007	0
vOTU_3223	21309	No_Ref_11	-007	0
vOTU_3224	13411	No_Ref_11	-007	0
vOTU_3225	12828	No_Ref_11	-007	0
vOTU_3226	41262	No_Ref_11	-007	0
vOTU_3227	195842	No_Ref_11	-007	0
vOTU_3228	13963	No_Ref_11	-007	0
vOTU_3229	36545	No_Ref_11	-007	0
vOTU_3230	49929	No_Ref_11	-007	0
vOTU_3231	68053	No_Ref_11	-007	0
vOTU_3232	19300	No_Ref_11	-007	0
vOTU_3233	10767	No_Ref_11	-007	0
vOTU_3234	10132	No_Ref_11	-007	0
vOTU_3235	11102	No_Ref_11	-007	0
vOTU_3236	18437	No_Ref_11	-007	0
vOTU_3237	10538	No_Ref_11	-007	0
vOTU_3238	15518	No_Ref_11	-007	0
vOTU_3239	15468	No_Ref_11	-007	0
vOTU_3240	23299	No_Ref_11	-007	0
vOTU_3241	14047	No_Ref_11	-007	0
vOTU_3242	14404	No_Ref_11	-007	0
vOTU_3243	22982	No_Ref_11	-007	0
vOTU_3244	18380	No_Ref_11	-007	0
vOTU_3245	62612	No_Ref_11	-007	0
vOTU_3246	15133	No_Ref_11	-007	0
vOTU_3247	14697	No_Ref_11	-007	0
vOTU_3248	31574	No_Ref_11	-007	0
vOTU_3249	20821	No_Ref_11	-007	0
vOTU_3250	13992	No_Ref_11	-007	0
vOTU_3251	51878	No_Ref_11	-007	0
vOTU_3252	10732	No_Ref_11	-007	0
vOTU_3253	11055	No_Ref_11	-007	0
vOTU_3254	33655	No_Ref_11	-007	0
vOTU_3255	61608	No_Ref_11	-007	0
vOTU_3256	59467	No_Ref_11	-007	0
vOTU_3257	18123	No_Ref_11	-007	0
vOTU_3258	28273	No_Ref_11	-007	0
vOTU_3259	33617	No_Ref_11	-007	0
vOTU_3260	60061	No_Ref_11	-007	0
vOTU_3261	12195	No_Ref_11	-007	0
vOTU_3262	24949	No_Ref_11	-007	0
vOTU_3263	23880	No_Ref_11	-007	0
vOTU_3264	31192	No_Ref_11	-007	0
vOTU_3265	10043	No_Ref_11	-007	0
vOTU_3266	23047	No_Ref_11	-007	0
vOTU_3267	15222	No_Ref_11	-007	0
vOTU_3268	30058	No_Ref_11	-007	0
vOTU_3269	10313	No_Ref_11	-007	0
vOTU_3270	14272	No_Ref_11	-007	0
vOTU_3271	35501	No_Ref_11	-007	0
vOTU_3272	33080	No_Ref_11	-007	0
vOTU_3273	10243	No_Ref_11	-007	0
vOTU_3274	17478	No_Ref_11	-007	0
vOTU_3275	12168	No_Ref_11	-007	0
vOTU_3276	18139	No_Ref_11	-007	0
vOTU_3277	10393	No_Ref_11	-007	0
vOTU_3278	11909	No_Ref_11	-007	0
vOTU_3279	18294	No_Ref_11	-007	0
vOTU_3280	11691	No_Ref_11	-007	0
vOTU_3281	11816	No_Ref_11	-007	0
vOTU_3282	16458	No_Ref_11	-007	0
vOTU_3283	14778	No_Ref_11	-007	0
vOTU_3284	40910	No_Ref_11	-007	0
vOTU_3285	40373	No_Ref_11	-007	0
vOTU_3286	13919	No_Ref_11	-007	0
vOTU_3287	12240	No_Ref_11	-007	0
vOTU_3288	13480	No_Ref_11	-007	0
vOTU_3289	23199	No_Ref_11	-007	0
vOTU_3290	40732	No_Ref_11	-007	0
vOTU_3291	10220	No_Ref_11	-007	0
vOTU_3292	14469	No_Ref_11	-007	0
vOTU_3293	13834	No_Ref_11	-007	0
vOTU_3294	13714	No_Ref_11	-007	0
vOTU_3295	15630	No_Ref_11	-007	0
vOTU_3296	46673	No_Ref_11	-007	0
vOTU_3297	41279	No_Ref_11	-007	0
vOTU_3298	37668	No_Ref_11	-007	0
vOTU_3299	43645	No_Ref_11	-007	0
vOTU_3300	34981	No_Ref_11	-007	0
vOTU_3301	86672	No_Ref_11	-007	0
vOTU_3302	11546	No_Ref_11	-007	0
vOTU_3303	49743	No_Ref_11	-007	0
vOTU_3304	10240	No_Ref_11	-007	0
vOTU_3305	13327	No_Ref_11	-007	0
vOTU_3306	28310	No_Ref_11	-007	0
vOTU_3307	39478	No_Ref_11	-007	0
vOTU_3308	10879	No_Ref_11	-007	0
vOTU_3309	14088	No_Ref_11	-007	0
vOTU_3310	18417	No_Ref_11	-007	0
vOTU_3311	25725	No_Ref_11	-007	0
vOTU_3312	16348	No_Ref_11	-007	0
vOTU_3313	13859	No_Ref_11	-007	0
vOTU_3314	43850	No_Ref_11	-007	0
vOTU_3315	11945	No_Ref_11	-007	0
vOTU_3316	68288	No_Ref_11	-007	0
vOTU_3317	20089	No_Ref_11	-007	0
vOTU_3318	11163	No_Ref_11	-007	0
vOTU_3319	47692	No_Ref_11	-007	0
vOTU_3320	36598	No_Ref_11	-007	0
vOTU_3321	15248	No_Ref_11	-007	0
vOTU_3322	112323	No_Ref_11	-007	0
vOTU_3323	42686	No_Ref_11	-007	0
vOTU_3324	156495	No_Ref_11	-007	0
vOTU_3325	25741	No_Ref_11	-007	0
vOTU_3326	14135	No_Ref_11	-007	0
vOTU_3327	63384	No_Ref_11	-007	0
vOTU_3328	16703	No_Ref_11	-007	0
vOTU_3329	46230	No_Ref_11	-007	0
vOTU_3330	36041	No_Ref_11	-007	0
vOTU_3331	14039	No_Ref_11	-007	0
vOTU_3332	10601	No_Ref_11	-007	0
vOTU_3333	39429	No_Ref_11	-007	0
vOTU_3334	16483	No_Ref_11	-007	0
vOTU_3335	12372	No_Ref_11	-007	0
vOTU_3336	42320	No_Ref_11	-007	0
vOTU_3337	14665	No_Ref_11	-007	0
vOTU_3338	28493	No_Ref_11	-007	0
vOTU_3339	12867	No_Ref_11	-007	0
vOTU_3340	10703	No_Ref_11	-007	0
vOTU_3341	44479	No_Ref_11	-007	0
vOTU_3342	10747	No_Ref_11	-007	0
vOTU_3343	10634	No_Ref_11	-007	0
vOTU_3344	6061	No_Ref_11	-007	0
vOTU_3345	11825	No_Ref_11	-007	0
vOTU_3346	22050	No_Ref_11	-007	0
vOTU_3347	11252	No_Ref_11	-007	0
vOTU_3348	13771	No_Ref_11	-007	0
vOTU_3349	13244	No_Ref_11	-007	0
vOTU_3350	12455	No_Ref_11	-007	0
vOTU_3351	10487	No_Ref_11	-007	0
vOTU_3352	9080	No_Ref_11	-007	0
vOTU_3353	16688	No_Ref_11	-007	0
vOTU_3354	48503	No_Ref_11	-007	0
vOTU_3355	15332	No_Ref_11	-007	0
vOTU_3356	12339	No_Ref_11	-007	0
vOTU_3357	15883	No_Ref_11	-007	0
vOTU_3358	40321	No_Ref_11	-007	0
vOTU_3359	53167	No_Ref_11	-007	0
vOTU_3360	12981	No_Ref_11	-007	0
vOTU_3361	12483	No_Ref_11	-007	0
vOTU_3362	14328	No_Ref_11	-007	0
vOTU_3363	16291	No_Ref_11	-007	0
vOTU_3364	10428	No_Ref_11	-007	0
vOTU_3365	3325	No_Ref_11	-007	0
vOTU_3366	13122	No_Ref_11	-007	0
vOTU_3367	42494	No_Ref_11	-007	0
vOTU_3368	46691	No_Ref_11	-007	0
vOTU_3369	44379	No_Ref_11	-007	0
vOTU_3370	19604	No_Ref_11	-007	0
vOTU_3371	15754	No_Ref_11	-007	0
vOTU_3372	130198	No_Ref_11	-007	0
vOTU_3373	41387	No_Ref_11	-007	0
vOTU_3374	12309	No_Ref_11	-007	0
vOTU_3375	46219	No_Ref_11	-007	0
vOTU_3376	17705	No_Ref_11	-007	0
vOTU_3377	8744	No_Ref_11	-007	0
vOTU_3378	14204	No_Ref_11	-007	0
vOTU_3379	10474	No_Ref_11	-007	0
vOTU_3380	11360	No_Ref_11	-007	0
vOTU_3381	13569	No_Ref_11	-007	0
vOTU_3382	19281	No_Ref_11	-007	0
vOTU_3383	25033	No_Ref_11	-007	0
vOTU_3384	10137	No_Ref_11	-007	0
vOTU_3385	10533	No_Ref_11	-007	0
vOTU_3386	39473	No_Ref_11	-007	0
vOTU_3387	40745	No_Ref_11	-007	0
vOTU_3388	32015	No_Ref_11	-007	0
vOTU_3389	10358	No_Ref_11	-007	0
vOTU_3390	13700	No_Ref_11	-007	0
vOTU_3391	36395	No_Ref_11	-007	0
vOTU_3392	6963	No_Ref_11	-007	0
vOTU_3393	36351	No_Ref_11	-007	0
vOTU_3394	10422	No_Ref_11	-007	0
vOTU_3395	10055	No_Ref_11	-007	0
vOTU_3396	32800	No_Ref_11	-007	0
vOTU_3397	32749	No_Ref_11	-007	0
vOTU_3398	10124	No_Ref_11	-007	0
vOTU_3399	12309	No_Ref_11	-007	0
vOTU_3400	10062	No_Ref_11	-007	0
vOTU_3401	10775	No_Ref_11	-007	0
vOTU_3402	13325	No_Ref_11	-007	0
vOTU_3403	20548	No_Ref_11	-007	0
vOTU_3404	16240	No_Ref_11	-007	0
vOTU_3405	10362	No_Ref_11	-007	0
vOTU_3406	14510	No_Ref_11	-007	0
vOTU_3407	14691	No_Ref_11	-007	0
vOTU_3408	33327	No_Ref_11	-007	0
vOTU_3409	23282	No_Ref_11	-007	0
vOTU_3410	13236	No_Ref_11	-007	0
vOTU_3411	52225	No_Ref_11	-007	0
vOTU_3412	16303	No_Ref_11	-007	0
vOTU_3413	13040	No_Ref_11	-007	0
vOTU_3414	23140	No_Ref_11	-007	0
vOTU_3415	12035	No_Ref_11	-007	0
vOTU_3416	12149	No_Ref_11	-007	0
vOTU_3417	98147	No_Ref_11	-007	0
vOTU_3418	19718	No_Ref_11	-007	0
vOTU_3419	97241	No_Ref_11	-007	113377.95
vOTU_3420	11367	No_Ref_11	-007	0
vOTU_3421	26934	No_Ref_11	-007	0
vOTU_3422	8096	No_Ref_11	-007	0
vOTU_3423	39573	No_Ref_11	-007	0
vOTU_3424	43526	No_Ref_11	-007	0
vOTU_3425	33369	No_Ref_11	-007	0
vOTU_3426	12324	No_Ref_11	-007	0
vOTU_3427	41575	No_Ref_11	-007	0
vOTU_3428	49952	No_Ref_11	-007	0
vOTU_3429	48709	No_Ref_11	-007	0
vOTU_3430	28942	No_Ref_11	-007	0
vOTU_3431	13253	No_Ref_11	-007	0
vOTU_3432	10332	No_Ref_11	-007	0
vOTU_3433	43217	No_Ref_11	-007	0
vOTU_3434	44898	No_Ref_11	-007	0
vOTU_3435	13668	No_Ref_11	-007	0
vOTU_3436	16236	No_Ref_11	-007	0
vOTU_3437	12235	No_Ref_11	-007	0
vOTU_3438	125651	No_Ref_11	-007	0
vOTU_3439	102534	No_Ref_11	-007	0
vOTU_3440	19944	No_Ref_11	-007	0
vOTU_3441	44998	No_Ref_11	-007	0
vOTU_3442	32369	No_Ref_11	-007	0
vOTU_3443	11470	No_Ref_11	-007	0
vOTU_3444	38395	No_Ref_11	-007	0
vOTU_3445	18564	No_Ref_11	-007	0
vOTU_3446	19111	No_Ref_11	-007	0
vOTU_3447	12640	No_Ref_11	-007	0
vOTU_3448	15678	No_Ref_11	-007	0
vOTU_3449	16459	No_Ref_11	-007	0
vOTU_3450	17362	No_Ref_11	-007	0
vOTU_3451	60344	No_Ref_11	-007	0
vOTU_3452	14932	No_Ref_11	-007	0
vOTU_3453	15197	No_Ref_11	-007	0
vOTU_3454	45214	No_Ref_11	-007	0
vOTU_3455	105393	No_Ref_11	-007	0
vOTU_3456	14213	No_Ref_11	-007	0
vOTU_3457	33303	No_Ref_11	-007	0
vOTU_3458	53009	No_Ref_11	-007	0
vOTU_3459	45100	No_Ref_11	-007	0
vOTU_3460	16463	No_Ref_11	-007	0
vOTU_3461	52355	No_Ref_11	-007	0
vOTU_3462	11598	No_Ref_11	-007	0
vOTU_3463	14007	No_Ref_11	-007	0
vOTU_3464	13082	No_Ref_11	-007	0
vOTU_3465	12514	No_Ref_11	-007	0
vOTU_3466	20583	No_Ref_11	-007	0
vOTU_3467	32355	No_Ref_11	-007	0
vOTU_3468	64693	No_Ref_11	-007	0
vOTU_3469	16509	No_Ref_11	-007	0
vOTU_3470	28667	No_Ref_11	-007	0
vOTU_3471	14893	No_Ref_11	-007	0
vOTU_3472	38964	No_Ref_11	-007	0
vOTU_3473	43282	No_Ref_11	-007	160.35577
vOTU_3474	14630	No_Ref_11	-007	0
vOTU_3475	22774	No_Ref_11	-007	0
vOTU_3476	26271	No_Ref_11	-007	0
vOTU_3477	12383	No_Ref_11	-007	0
vOTU_3478	24553	No_Ref_11	-007	0
vOTU_3479	11365	No_Ref_11	-007	0
vOTU_3480	11855	No_Ref_11	-007	0
vOTU_3481	13529	No_Ref_11	-007	0
vOTU_3482	12292	No_Ref_11	-007	0
vOTU_3483	72011	No_Ref_11	-007	0
vOTU_3484	41218	No_Ref_11	-007	0
vOTU_3485	11790	No_Ref_11	-007	0
vOTU_3486	17915	No_Ref_11	-007	0
vOTU_3487	22775	No_Ref_11	-007	0
vOTU_3488	12314	No_Ref_11	-007	0
vOTU_3489	15508	No_Ref_11	-007	0
vOTU_3490	16080	No_Ref_11	-007	0
vOTU_3491	50062	No_Ref_11	-007	0
vOTU_3492	10767	No_Ref_11	-007	0
vOTU_3493	10074	No_Ref_11	-007	0
vOTU_3494	10574	No_Ref_11	-007	0
vOTU_3495	15098	No_Ref_11	-007	0
vOTU_3496	10699	No_Ref_11	-007	0
vOTU_3497	11721	No_Ref_11	-007	0
vOTU_3498	13327	No_Ref_11	-007	0
vOTU_3499	18613	No_Ref_11	-007	0
vOTU_3500	33742	No_Ref_11	-007	0
vOTU_3501	11982	No_Ref_11	-007	0
vOTU_3502	12741	No_Ref_11	-007	0
vOTU_3503	37641	No_Ref_11	-007	0
vOTU_3504	15880	No_Ref_11	-007	0
vOTU_3505	15289	No_Ref_11	-007	0
vOTU_3506	12819	No_Ref_11	-007	0
vOTU_3507	13543	No_Ref_11	-007	0
vOTU_3508	15286	No_Ref_11	-007	0
vOTU_3509	23629	No_Ref_11	-007	0
vOTU_3510	11100	No_Ref_11	-007	0
vOTU_3511	13618	No_Ref_11	-007	0
vOTU_3512	27400	No_Ref_11	-007	0
vOTU_3513	13621	No_Ref_11	-007	0
vOTU_3514	10097	No_Ref_11	-007	0
vOTU_3515	33850	No_Ref_11	-007	153
vOTU_3516	27323	No_Ref_11	-007	0
vOTU_3517	11420	No_Ref_11	-007	35.572688
vOTU_3518	10873	No_Ref_11	-007	0
vOTU_3519	35179	No_Ref_11	-007	0
vOTU_3520	41711	No_Ref_11	-007	0
vOTU_3521	37589	No_Ref_11	-007	0
vOTU_3522	13340	No_Ref_11	-007	0
vOTU_3523	12061	No_Ref_11	-007	0
vOTU_3524	12193	No_Ref_11	-007	0
vOTU_3525	55220	No_Ref_11	-007	0
vOTU_3526	20865	No_Ref_11	-007	0
vOTU_3527	10156	No_Ref_11	-007	0
vOTU_3528	13680	No_Ref_11	-007	0
vOTU_3529	11688	No_Ref_11	-007	0
vOTU_3530	10574	No_Ref_11	-007	0
vOTU_3531	17765	No_Ref_11	-007	0
vOTU_3532	34647	No_Ref_11	-007	0
vOTU_3533	10272	No_Ref_11	-007	0
vOTU_3534	43952	No_Ref_11	-007	0
vOTU_3535	15173	No_Ref_11	-007	0
vOTU_3536	12881	No_Ref_11	-007	0
vOTU_3537	38259	No_Ref_11	-007	0
vOTU_3538	55552	No_Ref_11	-007	0
vOTU_3539	31048	No_Ref_11	-007	0
vOTU_3540	41683	No_Ref_11	-007	0
vOTU_3541	16092	No_Ref_11	-007	0
vOTU_3542	47753	No_Ref_11	-007	0
vOTU_3543	11599	No_Ref_11	-007	0
vOTU_3544	12092	No_Ref_11	-007	0
vOTU_3545	48013	No_Ref_11	-007	0
vOTU_3546	10958	No_Ref_11	-007	0
vOTU_3547	35417	No_Ref_11	-007	0
vOTU_3548	16816	No_Ref_11	-007	0
vOTU_3549	75107	No_Ref_11	-007	0
vOTU_3550	19113	No_Ref_11	-007	0
vOTU_3551	11092	No_Ref_11	-007	0
vOTU_3552	19251	No_Ref_11	-007	0
vOTU_3553	43562	No_Ref_11	-007	0
vOTU_3554	11560	No_Ref_11	-007	0
vOTU_3555	14361	No_Ref_11	-007	0
vOTU_3556	14363	No_Ref_11	-007	0
vOTU_3557	10596	No_Ref_11	-007	0
vOTU_3558	64550	No_Ref_11	-007	1796.6737
vOTU_3559	12680	No_Ref_11	-007	0
vOTU_3560	13574	No_Ref_11	-007	0
vOTU_3561	60664	No_Ref_11	-007	0
vOTU_3562	36424	No_Ref_11	-007	0
vOTU_3563	21825	No_Ref_11	-007	105.91304
vOTU_3564	41641	No_Ref_11	-007	0
vOTU_3565	11824	No_Ref_11	-007	0
vOTU_3566	10725	No_Ref_11	-007	0
vOTU_3567	60770	No_Ref_11	-007	0
vOTU_3568	17122	No_Ref_11	-007	0
vOTU_3569	32579	No_Ref_11	-007	0
vOTU_3570	61325	No_Ref_11	-007	0
vOTU_3571	41412	No_Ref_11	-007	0
vOTU_3572	25734	No_Ref_11	-007	0
vOTU_3573	10812	No_Ref_11	-007	0
vOTU_3574	13352	No_Ref_11	-007	0
vOTU_3575	25621	No_Ref_11	-007	0
vOTU_3576	17520	No_Ref_11	-007	0
vOTU_3577	39180	No_Ref_11	-007	0
vOTU_3578	15440	No_Ref_11	-007	0
vOTU_3579	41100	No_Ref_11	-007	0
vOTU_3580	55923	No_Ref_11	-007	0
vOTU_3581	15619	No_Ref_11	-007	0
vOTU_3582	24066	No_Ref_11	-007	0
vOTU_3583	45068	No_Ref_11	-007	0
vOTU_3584	12438	No_Ref_11	-007	0
vOTU_3585	12762	No_Ref_11	-007	0
vOTU_3586	47860	No_Ref_11	-007	0
vOTU_3587	18632	No_Ref_11	-007	0
vOTU_3588	33158	No_Ref_11	-007	0
vOTU_3589	24415	No_Ref_11	-007	0
vOTU_3590	28593	No_Ref_11	-007	0
vOTU_3591	22707	No_Ref_11	-007	0
vOTU_3592	45823	No_Ref_11	-007	0
vOTU_3593	45036	No_Ref_11	-007	0
vOTU_3594	18497	No_Ref_11	-007	0
vOTU_3595	31333	No_Ref_11	-007	0
vOTU_3596	40476	No_Ref_11	-007	0
vOTU_3597	48257	No_Ref_11	-007	0
vOTU_3598	15727	No_Ref_11	-007	0
vOTU_3599	15289	No_Ref_11	-007	0
vOTU_3600	3333	No_Ref_11	-007	0
vOTU_3601	32835	No_Ref_11	-007	0
vOTU_3602	37973	No_Ref_11	-007	0
vOTU_3603	24415	No_Ref_11	-007	0
vOTU_3604	36026	No_Ref_11	-007	0
vOTU_3605	13043	No_Ref_11	-007	0
vOTU_3606	25585	No_Ref_11	-007	0
vOTU_3607	24263	No_Ref_11	-007	0
vOTU_3608	10559	No_Ref_11	-007	0
vOTU_3609	10382	No_Ref_11	-007	0
vOTU_3610	47736	No_Ref_11	-007	0
vOTU_3611	29449	No_Ref_11	-007	0
vOTU_3612	11895	No_Ref_11	-007	0
vOTU_3613	35039	No_Ref_11	-007	0
vOTU_3614	86259	No_Ref_11	-007	0
vOTU_3615	10529	No_Ref_11	-007	0
vOTU_3616	13964	No_Ref_11	-007	0
vOTU_3617	46333	No_Ref_11	-007	0
vOTU_3618	27186	No_Ref_11	-007	0
vOTU_3619	12636	No_Ref_11	-007	0
vOTU_3620	4614	No_Ref_11	-007	0
vOTU_3621	10889	No_Ref_11	-007	0
vOTU_3622	10782	No_Ref_11	-007	0
vOTU_3623	59310	No_Ref_11	-007	0
vOTU_3624	33134	No_Ref_11	-007	0
vOTU_3625	12613	No_Ref_11	-007	0
vOTU_3626	10947	No_Ref_11	-007	0
vOTU_3627	12705	No_Ref_11	-007	0
vOTU_3628	15568	No_Ref_11	-007	0
vOTU_3629	56327	No_Ref_11	-007	0
vOTU_3630	12435	No_Ref_11	-007	0
vOTU_3631	53105	No_Ref_11	-007	0
vOTU_3632	58506	No_Ref_11	-007	0
vOTU_3633	59899	No_Ref_11	-007	0
vOTU_3634	13202	No_Ref_11	-007	0
vOTU_3635	30302	No_Ref_11	-007	0
vOTU_3636	10769	No_Ref_11	-007	0
vOTU_3637	13023	No_Ref_11	-007	0
vOTU_3638	13897	No_Ref_11	-007	101.43515
vOTU_3639	35439	No_Ref_11	-007	0
vOTU_3640	10563	No_Ref_11	-007	0
vOTU_3641	14482	No_Ref_11	-007	0
vOTU_3642	13084	No_Ref_11	-007	0
vOTU_3643	10152	No_Ref_11	-007	0
vOTU_3644	41169	No_Ref_11	-007	0
vOTU_3645	15548	No_Ref_11	-007	0
vOTU_3646	15978	No_Ref_11	-007	0
vOTU_3647	19502	No_Ref_11	-007	0
vOTU_3648	19276	No_Ref_11	-007	0
vOTU_3649	24424	No_Ref_11	-007	0
vOTU_3650	21418	No_Ref_11	-007	0
vOTU_3651	15478	No_Ref_11	-007	0
vOTU_3652	17214	No_Ref_11	-007	0
vOTU_3653	15790	No_Ref_11	-007	0
vOTU_3654	13313	No_Ref_11	-007	0
vOTU_3655	50535	No_Ref_11	-007	0
vOTU_3656	13747	No_Ref_11	-007	0
vOTU_3657	40710	No_Ref_11	-007	0
vOTU_3658	16250	No_Ref_11	-007	0
vOTU_3659	11819	No_Ref_11	-007	0
vOTU_3660	42647	No_Ref_11	-007	0
vOTU_3661	27540	No_Ref_11	-007	0
vOTU_3662	30049	No_Ref_11	-007	0
vOTU_3663	23360	No_Ref_11	-007	0
vOTU_3664	21698	No_Ref_11	-007	0
vOTU_3665	29479	No_Ref_11	-007	0
vOTU_3666	52635	No_Ref_11	-007	0
vOTU_3667	53424	No_Ref_11	-007	0
vOTU_3668	10164	No_Ref_11	-007	0
vOTU_3669	43201	No_Ref_11	-007	0
vOTU_3670	35124	No_Ref_11	-007	0
vOTU_3671	59079	No_Ref_11	-007	0
vOTU_3672	31779	No_Ref_11	-007	0
vOTU_3673	22565	No_Ref_11	-007	0
vOTU_3674	32232	No_Ref_11	-007	0
vOTU_3675	12830	No_Ref_11	-007	0
vOTU_3676	162445	No_Ref_11	-007	0
vOTU_3677	43789	No_Ref_11	-007	0
vOTU_3678	39921	No_Ref_11	-007	0
vOTU_3679	30538	No_Ref_11	-007	0
vOTU_3680	12086	No_Ref_11	-007	0
vOTU_3681	16812	No_Ref_11	-007	0
vOTU_3682	12801	No_Ref_11	-007	0
vOTU_3683	10372	No_Ref_11	-007	0
vOTU_3684	12095	No_Ref_11	-007	0
vOTU_3685	56412	No_Ref_11	-007	0
vOTU_3686	61983	No_Ref_11	-007	0
vOTU_3687	49975	No_Ref_11	-007	0
vOTU_3688	11787	No_Ref_11	-007	0
vOTU_3689	115772	No_Ref_11	-007	0
vOTU_3690	10613	No_Ref_11	-007	0
vOTU_3691	26220	No_Ref_11	-007	0
vOTU_3692	28463	No_Ref_11	-007	0
vOTU_3693	12452	No_Ref_11	-007	0
vOTU_3694	46851	No_Ref_11	-007	0
vOTU_3695	32711	No_Ref_11	-007	0
vOTU_3696	42117	No_Ref_11	-007	0
vOTU_3697	59918	No_Ref_11	-007	0
vOTU_3698	10463	No_Ref_11	-007	0
vOTU_3699	64521	No_Ref_11	-007	0
vOTU_3700	37095	No_Ref_11	-007	0
vOTU_3701	36292	No_Ref_11	-007	0
vOTU_3702	12894	No_Ref_11	-007	0
vOTU_3703	42631	No_Ref_11	-007	0
vOTU_3704	33990	No_Ref_11	-007	0
vOTU_3705	61458	No_Ref_11	-007	0
vOTU_3706	11207	No_Ref_11	-007	0
vOTU_3707	15075	No_Ref_11	-007	0
vOTU_3708	30850	No_Ref_11	-007	0
vOTU_3709	11472	No_Ref_11	-007	0
vOTU_3710	10682	No_Ref_11	-007	0
vOTU_3711	50199	No_Ref_11	-007	0
vOTU_3712	14378	No_Ref_11	-007	0
vOTU_3713	15535	No_Ref_11	-007	0
vOTU_3714	17693	No_Ref_11	-007	0
vOTU_3715	29331	No_Ref_11	-007	0
vOTU_3716	140587	No_Ref_11	-007	0
vOTU_3717	40053	No_Ref_11	-007	0
vOTU_3718	18078	No_Ref_11	-007	0
vOTU_3719	10198	No_Ref_11	-007	0
vOTU_3720	10486	No_Ref_11	-007	0
vOTU_3721	19058	No_Ref_11	-007	0
vOTU_3722	69556	No_Ref_11	-007	0
vOTU_3723	20347	No_Ref_11	-007	0
vOTU_3724	10512	No_Ref_11	-007	0
vOTU_3725	11862	No_Ref_11	-007	0
vOTU_3726	11802	No_Ref_11	-007	0
vOTU_3727	10143	No_Ref_11	-007	0
vOTU_3728	32297	No_Ref_11	-007	0
vOTU_3729	16780	No_Ref_11	-007	0
vOTU_3730	35507	No_Ref_11	-007	0
vOTU_3731	16507	No_Ref_11	-007	0
vOTU_3732	17569	No_Ref_11	-007	0
vOTU_3733	50805	No_Ref_11	-007	0
vOTU_3734	51169	No_Ref_11	-007	0
vOTU_3735	17836	No_Ref_11	-007	0
vOTU_3736	16713	No_Ref_11	-007	0
vOTU_3737	33243	No_Ref_11	-007	0
vOTU_3738	12908	No_Ref_11	-007	0
vOTU_3739	14732	No_Ref_11	-007	0
vOTU_3740	36015	No_Ref_11	-007	0
vOTU_3741	13478	No_Ref_11	-007	0
vOTU_3742	36937	No_Ref_11	-007	0
vOTU_3743	31244	No_Ref_11	-007	0
vOTU_3744	41353	No_Ref_11	-007	0
vOTU_3745	61251	No_Ref_11	-007	0
vOTU_3746	12990	No_Ref_11	-007	0
vOTU_3747	18726	No_Ref_11	-007	0
vOTU_3748	17317	No_Ref_11	-007	0
vOTU_3749	39718	No_Ref_11	-007	0
vOTU_3750	10240	No_Ref_11	-007	0
vOTU_3751	14349	No_Ref_11	-007	0
vOTU_3752	52687	No_Ref_11	-007	0
vOTU_3753	30106	No_Ref_11	-007	0
vOTU_3754	10041	No_Ref_11	-007	62.296694
vOTU_3755	14830	No_Ref_11	-007	0
vOTU_3756	29245	No_Ref_11	-007	0
vOTU_3757	13007	No_Ref_11	-007	0
vOTU_3758	23032	No_Ref_11	-007	0
vOTU_3759	23157	No_Ref_11	-007	0
vOTU_3760	12081	No_Ref_11	-007	0
vOTU_3761	17801	No_Ref_11	-007	0
vOTU_3762	12853	No_Ref_11	-007	0
vOTU_3763	13008	No_Ref_11	-007	0
vOTU_3764	13191	No_Ref_11	-007	0
vOTU_3765	34074	No_Ref_11	-007	0
vOTU_3766	30550	No_Ref_11	-007	0
vOTU_3767	102748	No_Ref_11	-007	0
vOTU_3768	82220	No_Ref_11	-007	0
vOTU_3769	24785	No_Ref_11	-007	0
vOTU_3770	101987	No_Ref_11	-007	0
vOTU_3771	12014	No_Ref_11	-007	0
vOTU_3772	24381	No_Ref_11	-007	0
vOTU_3773	15623	No_Ref_11	-007	0
vOTU_3774	53558	No_Ref_11	-007	0
vOTU_3775	12911	No_Ref_11	-007	0
vOTU_3776	39845	No_Ref_11	-007	0
vOTU_3777	13383	No_Ref_11	-007	0
vOTU_3778	14498	No_Ref_11	-007	0
vOTU_3779	15347	No_Ref_11	-007	0
vOTU_3780	22779	No_Ref_11	-007	0
vOTU_3781	12644	No_Ref_11	-007	0
vOTU_3782	25201	No_Ref_11	-007	0
vOTU_3783	13655	No_Ref_11	-007	0
vOTU_3784	36533	No_Ref_11	-007	0
vOTU_3785	11180	No_Ref_11	-007	0
vOTU_3786	36418	No_Ref_11	-007	0
vOTU_3787	34473	No_Ref_11	-007	0
vOTU_3788	12837	No_Ref_11	-007	0
vOTU_3789	15723	No_Ref_11	-007	0
vOTU_3790	41317	No_Ref_11	-007	0
vOTU_3791	79232	No_Ref_11	-007	0
vOTU_3792	39827	No_Ref_11	-007	0
vOTU_3793	15232	No_Ref_11	-007	0
vOTU_3794	47819	No_Ref_11	-007	0
vOTU_3795	17640	No_Ref_11	-007	0
vOTU_3796	15593	No_Ref_11	-007	0
vOTU_3797	19427	No_Ref_11	-007	0
vOTU_3798	19439	No_Ref_11	-007	0
vOTU_3799	13967	No_Ref_11	-007	0
vOTU_3800	23854	No_Ref_11	-007	0
vOTU_3801	10637	No_Ref_11	-007	47.858047
vOTU_3802	22453	No_Ref_11	-007	0
vOTU_3803	15218	No_Ref_11	-007	0
vOTU_3804	16475	No_Ref_11	-007	0
vOTU_3805	38479	No_Ref_11	-007	0
vOTU_3806	26285	No_Ref_11	-007	0
vOTU_3807	10559	No_Ref_11	-007	67
vOTU_3808	10600	No_Ref_11	-007	0
vOTU_3809	32520	No_Ref_11	-007	0
vOTU_3810	13863	No_Ref_11	-007	0
vOTU_3811	12708	No_Ref_11	-007	0
vOTU_3812	48102	No_Ref_11	-007	0
vOTU_3813	12611	No_Ref_11	-007	0
vOTU_3814	9999	No_Ref_11	-007	0
vOTU_3815	40710	No_Ref_11	-007	0
vOTU_3816	10120	No_Ref_11	-007	0
vOTU_3817	13042	No_Ref_11	-007	0
vOTU_3818	14826	No_Ref_11	-007	0
vOTU_3819	11790	No_Ref_11	-007	0
vOTU_3820	47318	No_Ref_11	-007	0
vOTU_3821	35674	No_Ref_11	-007	0
vOTU_3822	21429	No_Ref_11	-007	0
vOTU_3823	37756	No_Ref_11	-007	0
vOTU_3824	117649	No_Ref_11	-007	0
vOTU_3825	13799	No_Ref_11	-007	0
vOTU_3826	17236	No_Ref_11	-007	0
vOTU_3827	10220	No_Ref_11	-007	0
vOTU_3828	10882	No_Ref_11	-007	0
vOTU_3829	43850	No_Ref_11	-007	0
vOTU_3830	12894	No_Ref_11	-007	0
vOTU_3831	36155	No_Ref_11	-007	0
vOTU_3832	16458	No_Ref_11	-007	0
vOTU_3833	17579	No_Ref_11	-007	0
vOTU_3834	65721	No_Ref_11	-007	0
vOTU_3835	11695	No_Ref_11	-007	0
vOTU_3836	10271	No_Ref_11	-007	0
vOTU_3837	63835	No_Ref_11	-007	0
vOTU_3838	10071	No_Ref_11	-007	0
vOTU_3839	15900	No_Ref_11	-007	0
vOTU_3840	10741	No_Ref_11	-007	0
vOTU_3841	33466	No_Ref_11	-007	0
vOTU_3842	39735	No_Ref_11	-007	0
vOTU_3843	41788	No_Ref_11	-007	0
vOTU_3844	14064	No_Ref_11	-007	0
vOTU_3845	20427	No_Ref_11	-007	0
vOTU_3846	44138	No_Ref_11	-007	0
vOTU_3847	52686	No_Ref_11	-007	0
vOTU_3848	26949	No_Ref_11	-007	0
vOTU_3849	12103	No_Ref_11	-007	0
vOTU_3850	12766	No_Ref_11	-007	0
vOTU_3851	16389	No_Ref_11	-007	0
vOTU_3852	10663	No_Ref_11	-007	0
vOTU_3853	13941	No_Ref_11	-007	55
vOTU_3854	13232	No_Ref_11	-007	0
vOTU_3855	30422	No_Ref_11	-007	0
vOTU_3856	11191	No_Ref_11	-007	0
vOTU_3857	37392	No_Ref_11	-007	0
vOTU_3858	18660	No_Ref_11	-007	0
vOTU_3859	12541	No_Ref_11	-007	0
vOTU_3860	61891	No_Ref_11	-007	0
vOTU_3861	77502	No_Ref_11	-007	0
vOTU_3862	33970	No_Ref_11	-007	0
vOTU_3863	12054	No_Ref_11	-007	0
vOTU_3864	34663	No_Ref_11	-007	0
vOTU_3865	64286	No_Ref_11	-007	0
vOTU_3866	5813	No_Ref_11	-007	0
vOTU_3867	75287	No_Ref_11	-007	0
vOTU_3868	10009	No_Ref_11	-007	0
vOTU_3869	11503	No_Ref_11	-007	0
vOTU_3870	17528	No_Ref_11	-007	0
vOTU_3871	23854	No_Ref_11	-007	0
vOTU_3872	22528	No_Ref_11	-007	0
vOTU_3873	16242	No_Ref_11	-007	0
vOTU_3874	18791	No_Ref_11	-007	0
vOTU_3875	14037	No_Ref_11	-007	0
vOTU_3876	17702	No_Ref_11	-007	0
vOTU_3877	31054	No_Ref_11	-007	0
vOTU_3878	30979	No_Ref_11	-007	0
vOTU_3879	11534	No_Ref_11	-007	0
vOTU_3880	25277	No_Ref_11	-007	0
vOTU_3881	21848	No_Ref_11	-007	0
vOTU_3882	10848	No_Ref_11	-007	0
vOTU_3883	49797	No_Ref_11	-007	0
vOTU_3884	12923	No_Ref_11	-007	0
vOTU_3885	10669	No_Ref_11	-007	0
vOTU_3886	29245	No_Ref_11	-007	0
vOTU_3887	29162	No_Ref_11	-007	0
vOTU_3888	13898	No_Ref_11	-007	0
vOTU_3889	40040	No_Ref_11	-007	0
vOTU_3890	34980	No_Ref_11	-007	0
vOTU_3891	14168	No_Ref_11	-007	0
vOTU_3892	11521	No_Ref_11	-007	0
vOTU_3893	12479	No_Ref_11	-007	0
vOTU_3894	39695	No_Ref_11	-007	0
vOTU_3895	13488	No_Ref_11	-007	0
vOTU_3896	16810	No_Ref_11	-007	0
vOTU_3897	87511	No_Ref_11	-007	0
vOTU_3898	53115	No_Ref_11	-007	0
vOTU_3899	76136	No_Ref_11	-007	0
vOTU_3900	10201	No_Ref_11	-007	0
vOTU_3901	21872	No_Ref_11	-007	0
vOTU_3902	40094	No_Ref_11	-007	0
vOTU_3903	13775	No_Ref_11	-007	0
vOTU_3904	14330	No_Ref_11	-007	0
vOTU_3905	11282	No_Ref_11	-007	0
vOTU_3906	16524	No_Ref_11	-007	0
vOTU_3907	11051	No_Ref_11	-007	0
vOTU_3908	10937	No_Ref_11	-007	0
vOTU_3909	13377	No_Ref_11	-007	0
vOTU_3910	37457	No_Ref_11	-007	0
vOTU_3911	35570	No_Ref_11	-007	0
vOTU_3912	22210	No_Ref_11	-007	233.92852
vOTU_3913	15203	No_Ref_11	-007	0
vOTU_3914	16745	No_Ref_11	-007	0
vOTU_3915	19837	No_Ref_11	-007	0
vOTU_3916	31916	No_Ref_11	-007	0
vOTU_3917	12079	No_Ref_11	-007	0
vOTU_3918	20575	No_Ref_11	-007	0
vOTU_3919	14772	No_Ref_11	-007	0
vOTU_3920	10322	No_Ref_11	-007	0
vOTU_3921	38460	No_Ref_11	-007	0
vOTU_3922	12293	No_Ref_11	-007	0
vOTU_3923	14084	No_Ref_11	-007	0
vOTU_3924	40853	No_Ref_11	-007	0
vOTU_3925	16237	No_Ref_11	-007	0
vOTU_3926	55853	No_Ref_11	-007	0
vOTU_3927	171273	No_Ref_11	-007	0
vOTU_3928	14676	No_Ref_11	-007	0
vOTU_3929	15851	No_Ref_11	-007	0
vOTU_3930	10140	No_Ref_11	-007	0
vOTU_3931	39587	No_Ref_11	-007	0
vOTU_3932	15122	No_Ref_11	-007	0
vOTU_3933	59799	No_Ref_11	-007	0
vOTU_3934	14898	No_Ref_11	-007	0
vOTU_3935	36493	No_Ref_11	-007	0
vOTU_3936	13844	No_Ref_11	-007	0
vOTU_3937	28009	No_Ref_11	-007	0
vOTU_3938	12560	No_Ref_11	-007	0
vOTU_3939	13558	No_Ref_11	-007	0
vOTU_3940	14371	No_Ref_11	-007	0
vOTU_3941	15676	No_Ref_11	-007	0
vOTU_3942	35985	No_Ref_11	-007	0
vOTU_3943	52456	No_Ref_11	-007	0
vOTU_3944	11405	No_Ref_11	-007	0
vOTU_3945	51317	No_Ref_11	-007	0
vOTU_3946	13186	No_Ref_11	-007	0
vOTU_3947	26033	No_Ref_11	-007	0
vOTU_3948	24739	No_Ref_11	-007	0
vOTU_3949	11147	No_Ref_11	-007	0
vOTU_3950	44988	No_Ref_11	-007	0
vOTU_3951	12407	No_Ref_11	-007	0
vOTU_3952	29088	No_Ref_11	-007	0
vOTU_3953	10900	No_Ref_11	-007	0
vOTU_3954	12521	No_Ref_11	-007	0
vOTU_3955	11549	No_Ref_11	-007	0
vOTU_3956	13681	No_Ref_11	-007	0
vOTU_3957	12111	No_Ref_11	-007	0
vOTU_3958	93448	No_Ref_11	-007	0
vOTU_3959	10202	No_Ref_11	-007	0
vOTU_3960	57058	No_Ref_11	-007	0
vOTU_3961	46977	No_Ref_11	-007	0
vOTU_3962	49769	No_Ref_11	-007	0
vOTU_3963	17617	No_Ref_11	-007	0
vOTU_3964	32078	No_Ref_11	-007	0
vOTU_3965	11105	No_Ref_11	-007	0
vOTU_3966	41841	No_Ref_11	-007	0
vOTU_3967	11154	No_Ref_11	-007	0
vOTU_3968	33508	No_Ref_11	-007	0
vOTU_3969	13401	No_Ref_11	-007	0
vOTU_3970	16141	No_Ref_11	-007	0
vOTU_3971	22538	No_Ref_11	-007	0
vOTU_3972	10894	No_Ref_11	-007	0
vOTU_3973	13753	No_Ref_11	-007	0
vOTU_3974	15185	No_Ref_11	-007	0
vOTU_3975	141019	No_Ref_11	-007	0
vOTU_3976	12928	No_Ref_11	-007	151.26647
vOTU_3977	10680	No_Ref_11	-007	0
vOTU_3978	11308	No_Ref_11	-007	0
vOTU_3979	13863	No_Ref_11	-007	0
vOTU_3980	90105	No_Ref_11	-007	128320.54
vOTU_3981	34461	No_Ref_11	-007	0
vOTU_3982	16414	No_Ref_11	-007	0
vOTU_3983	16293	No_Ref_11	-007	0
vOTU_3984	58645	No_Ref_11	-007	0
vOTU_3985	33514	No_Ref_11	-007	0
vOTU_3986	23223	No_Ref_11	-007	0
vOTU_3987	11743	No_Ref_11	-007	0
vOTU_3988	33129	No_Ref_11	-007	0
vOTU_3989	28978	No_Ref_11	-007	0
vOTU_3990	15867	No_Ref_11	-007	0
vOTU_3991	5968	No_Ref_11	-007	0
vOTU_3992	16072	No_Ref_11	-007	0
vOTU_3993	39124	No_Ref_11	-007	0
vOTU_3994	50825	No_Ref_11	-007	0
vOTU_3995	36264	No_Ref_11	-007	0
vOTU_3996	11359	No_Ref_11	-007	0
vOTU_3997	10578	No_Ref_11	-007	0
vOTU_3998	19309	No_Ref_11	-007	0
vOTU_3999	23310	No_Ref_11	-007	0
vOTU_4000	10055	No_Ref_11	-007	0
vOTU_4001	40331	No_Ref_11	-007	0
vOTU_4002	23150	No_Ref_11	-007	0
vOTU_4003	12351	No_Ref_11	-007	0
vOTU_4004	48019	No_Ref_11	-007	0
vOTU_4005	18262	No_Ref_11	-007	0
vOTU_4006	21784	No_Ref_11	-007	0
vOTU_4007	20567	No_Ref_11	-007	0
vOTU_4008	11678	No_Ref_11	-007	0
vOTU_4009	55818	No_Ref_11	-007	0
vOTU_4010	10517	No_Ref_11	-007	0
vOTU_4011	16219	No_Ref_11	-007	0
vOTU_4012	14063	No_Ref_11	-007	0
vOTU_4013	11860	No_Ref_11	-007	0
vOTU_4014	11478	No_Ref_11	-007	0
vOTU_4015	37148	No_Ref_11	-007	0
vOTU_4016	32013	No_Ref_11	-007	0
vOTU_4017	46138	No_Ref_11	-007	0
vOTU_4018	12365	No_Ref_11	-007	0
vOTU_4019	16221	No_Ref_11	-007	0
vOTU_4020	39349	No_Ref_11	-007	0
vOTU_4021	10986	No_Ref_11	-007	0
vOTU_4022	10157	No_Ref_11	-007	0
vOTU_4023	37064	No_Ref_11	-007	0
vOTU_4024	12228	No_Ref_11	-007	0
vOTU_4025	33666	No_Ref_11	-007	0
vOTU_4026	10333	No_Ref_11	-007	0
vOTU_4027	61750	No_Ref_11	-007	0
vOTU_4028	17417	No_Ref_11	-007	0
vOTU_4029	13206	No_Ref_11	-007	0
vOTU_4030	43565	No_Ref_11	-007	0
vOTU_4031	20905	No_Ref_11	-007	0
vOTU_4032	5188	No_Ref_11	-007	0
vOTU_4033	19921	No_Ref_11	-007	0
vOTU_4034	43962	No_Ref_11	-007	0
vOTU_4035	45346	No_Ref_11	-007	0
vOTU_4036	45088	No_Ref_11	-007	0
vOTU_4037	46124	No_Ref_11	-007	0
vOTU_4038	31720	No_Ref_11	-007	0
vOTU_4039	11882	No_Ref_11	-007	0
vOTU_4040	26983	No_Ref_11	-007	0
vOTU_4041	10884	No_Ref_11	-007	0
vOTU_4042	10799	No_Ref_11	-007	0
vOTU_4043	30570	No_Ref_11	-007	0
vOTU_4044	11163	No_Ref_11	-007	0
vOTU_4045	82053	No_Ref_11	-007	0
vOTU_4046	41923	No_Ref_11	-007	0
vOTU_4047	32230	No_Ref_11	-007	0
vOTU_4048	18081	No_Ref_11	-007	0
vOTU_4049	38341	No_Ref_11	-007	0
vOTU_4050	26342	No_Ref_11	-007	0
vOTU_4051	11209	No_Ref_11	-007	0
vOTU_4052	27212	No_Ref_11	-007	0
vOTU_4053	185826	No_Ref_11	-007	0
vOTU_4054	84117	No_Ref_11	-007	0
vOTU_4055	42289	No_Ref_11	-007	0
vOTU_4056	12448	No_Ref_11	-007	0
vOTU_4057	14877	No_Ref_11	-007	0
vOTU_4058	46847	No_Ref_11	-007	0
vOTU_4059	27133	No_Ref_11	-007	0
vOTU_4060	15300	No_Ref_11	-007	0
vOTU_4061	18154	No_Ref_11	-007	0
vOTU_4062	21663	No_Ref_11	-007	0
vOTU_4063	113508	No_Ref_11	-007	0
vOTU_4064	40653	No_Ref_11	-007	0
vOTU_4065	21534	No_Ref_11	-007	0
vOTU_4066	32592	No_Ref_11	-007	0
vOTU_4067	37108	No_Ref_11	-007	0
vOTU_4068	10452	No_Ref_11	-007	0
vOTU_4069	9646	No_Ref_11	-007	0
vOTU_4070	16640	No_Ref_11	-007	0
vOTU_4071	50176	No_Ref_11	-007	0
vOTU_4072	30722	No_Ref_11	-007	0
vOTU_4073	12640	No_Ref_11	-007	0
vOTU_4074	14378	No_Ref_11	-007	0
vOTU_4075	37806	No_Ref_11	-007	0
vOTU_4076	15878	No_Ref_11	-007	0
vOTU_4077	40238	No_Ref_11	-007	0
vOTU_4078	17958	No_Ref_11	-007	0
vOTU_4079	10094	No_Ref_11	-007	0
vOTU_4080	18965	No_Ref_11	-007	0
vOTU_4081	29642	No_Ref_11	-007	0
vOTU_4082	27444	No_Ref_11	-007	0
vOTU_4083	30387	No_Ref_11	-007	0
vOTU_4084	29043	No_Ref_11	-007	0
vOTU_4085	18410	No_Ref_11	-007	0
vOTU_4086	183719	No_Ref_11	-007	0
vOTU_4087	45566	No_Ref_11	-007	0
vOTU_4088	32162	No_Ref_11	-007	0
vOTU_4089	12039	No_Ref_11	-007	0
vOTU_4090	23059	No_Ref_11	-007	0
vOTU_4091	31696	No_Ref_11	-007	0
vOTU_4092	51651	No_Ref_11	-007	0
vOTU_4093	24511	No_Ref_11	-007	0
vOTU_4094	12373	No_Ref_11	-007	0
vOTU_4095	11215	No_Ref_11	-007	0
vOTU_4096	37759	No_Ref_11	-007	0
vOTU_4097	43713	No_Ref_11	-007	0
vOTU_4098	12017	No_Ref_11	-007	0
vOTU_4099	21024	No_Ref_11	-007	0
vOTU_4100	31957	No_Ref_11	-007	0
vOTU_4101	10004	No_Ref_11	-007	0
vOTU_4102	14939	No_Ref_11	-007	0
vOTU_4103	39838	No_Ref_11	-007	0
vOTU_4104	24270	No_Ref_11	-007	0
vOTU_4105	10600	No_Ref_11	-007	0
vOTU_4106	14456	No_Ref_11	-007	0
vOTU_4107	10192	No_Ref_11	-007	0
vOTU_4108	51154	No_Ref_11	-007	0
vOTU_4109	19371	No_Ref_11	-007	0
vOTU_4110	16298	No_Ref_11	-007	0
vOTU_4111	12581	No_Ref_11	-007	0
vOTU_4112	14509	No_Ref_11	-007	0
vOTU_4113	42064	No_Ref_11	-007	0
vOTU_4114	11581	No_Ref_11	-007	0
vOTU_4115	11896	No_Ref_11	-007	0
vOTU_4116	11110	No_Ref_11	-007	0
vOTU_4117	11280	No_Ref_11	-007	0
vOTU_4118	15041	No_Ref_11	-007	0
vOTU_4119	19111	No_Ref_11	-007	177.90924
vOTU_4120	12237	No_Ref_11	-007	0
vOTU_4121	10982	No_Ref_11	-007	0
vOTU_4122	42742	No_Ref_11	-007	0
vOTU_4123	10465	No_Ref_11	-007	0
vOTU_4124	10897	No_Ref_11	-007	0
vOTU_4125	22130	No_Ref_11	-007	0
vOTU_4126	12045	No_Ref_11	-007	0
vOTU_4127	43384	No_Ref_11	-007	0
vOTU_4128	12501	No_Ref_11	-007	0
vOTU_4129	64384	No_Ref_11	-007	0
vOTU_4130	11465	No_Ref_11	-007	0
vOTU_4131	67582	No_Ref_11	-007	0
vOTU_4132	16430	No_Ref_11	-007	0
vOTU_4133	10902	No_Ref_11	-007	0
vOTU_4134	54822	No_Ref_11	-007	0
vOTU_4135	28644	No_Ref_11	-007	0
vOTU_4136	46321	No_Ref_11	-007	0
vOTU_4137	17462	No_Ref_11	-007	0
vOTU_4138	34720	No_Ref_11	-007	0
vOTU_4139	10797	No_Ref_11	-007	0
vOTU_4140	10155	No_Ref_11	-007	0
vOTU_4141	34153	No_Ref_11	-007	0
vOTU_4142	10725	No_Ref_11	-007	0
vOTU_4143	15586	No_Ref_11	-007	0
vOTU_4144	12977	No_Ref_11	-007	0
vOTU_4145	10672	No_Ref_11	-007	0
vOTU_4146	20106	No_Ref_11	-007	0
vOTU_4147	13408	No_Ref_11	-007	0
vOTU_4148	13663	No_Ref_11	-007	0
vOTU_4149	10317	No_Ref_11	-007	0
vOTU_4150	16223	No_Ref_11	-007	0
vOTU_4151	17676	No_Ref_11	-007	0
vOTU_4152	28233	No_Ref_11	-007	0
vOTU_4153	25441	No_Ref_11	-007	0
vOTU_4154	63953	No_Ref_11	-007	0
vOTU_4155	42285	No_Ref_11	-007	0
vOTU_4156	11086	No_Ref_11	-007	0
vOTU_4157	10529	No_Ref_11	-007	0
vOTU_4158	30974	No_Ref_11	-007	0
vOTU_4159	40290	No_Ref_11	-007	0
vOTU_4160	10937	No_Ref_11	-007	0
vOTU_4161	14521	No_Ref_11	-007	0
vOTU_4162	33966	No_Ref_11	-007	0
vOTU_4163	45805	No_Ref_11	-007	0
vOTU_4164	11797	No_Ref_11	-007	0
vOTU_4165	15056	No_Ref_11	-007	0
vOTU_4166	63445	No_Ref_11	-007	0
vOTU_4167	10534	No_Ref_11	-007	0
vOTU_4168	16774	No_Ref_11	-007	0
vOTU_4169	15347	No_Ref_11	-007	0
vOTU_4170	14229	No_Ref_11	-007	0
vOTU_4171	40305	No_Ref_11	-007	0
vOTU_4172	12619	No_Ref_11	-007	0
vOTU_4173	24223	No_Ref_11	-007	0
vOTU_4174	40889	No_Ref_11	-007	0
vOTU_4175	12973	No_Ref_11	-007	0
vOTU_4176	30445	No_Ref_11	-007	0
vOTU_4177	11684	No_Ref_11	-007	0
vOTU_4178	106103	No_Ref_11	-007	0
vOTU_4179	46154	No_Ref_11	-007	0
vOTU_4180	13583	No_Ref_11	-007	0
vOTU_4181	11749	No_Ref_11	-007	0
vOTU_4182	12954	No_Ref_11	-007	0
vOTU_4183	23141	No_Ref_11	-007	0
vOTU_4184	11374	No_Ref_11	-007	0
vOTU_4185	15263	No_Ref_11	-007	0
vOTU_4186	14369	No_Ref_11	-007	0
vOTU_4187	24512	No_Ref_11	-007	0
vOTU_4188	11650	No_Ref_11	-007	0
vOTU_4189	42225	No_Ref_11	-007	0
vOTU_4190	11014	No_Ref_11	-007	0
vOTU_4191	14813	No_Ref_11	-007	0
vOTU_4192	13713	No_Ref_11	-007	717.45461
vOTU_4193	23618	No_Ref_11	-007	0
vOTU_4194	19005	No_Ref_11	-007	0
vOTU_4195	54239	No_Ref_11	-007	0
vOTU_4196	11385	No_Ref_11	-007	0
vOTU_4197	27249	No_Ref_11	-007	0
vOTU_4198	12603	No_Ref_11	-007	0
vOTU_4199	19233	No_Ref_11	-007	0
vOTU_4200	14616	No_Ref_11	-007	0
vOTU_4201	12877	No_Ref_11	-007	0
vOTU_4202	10607	No_Ref_11	-007	0
vOTU_4203	29485	No_Ref_11	-007	0
vOTU_4204	13635	No_Ref_11	-007	0
vOTU_4205	36307	No_Ref_11	-007	0
vOTU_4206	33812	No_Ref_11	-007	0
vOTU_4207	15720	No_Ref_11	-007	0
vOTU_4208	25381	No_Ref_11	-007	0
vOTU_4209	16868	No_Ref_11	-007	248.71523
vOTU_4210	78511	No_Ref_11	-007	0
vOTU_4211	6708	No_Ref_11	-007	0
vOTU_4212	36229	No_Ref_11	-007	0
vOTU_4213	16741	No_Ref_11	-007	0
vOTU_4214	23197	No_Ref_11	-007	0
vOTU_4215	39395	No_Ref_11	-007	0
vOTU_4216	28905	No_Ref_11	-007	0
vOTU_4217	15481	No_Ref_11	-007	0
vOTU_4218	14722	No_Ref_11	-007	0
vOTU_4219	14110	No_Ref_11	-007	0
vOTU_4220	11907	No_Ref_11	-007	0
vOTU_4221	38578	No_Ref_11	-007	0
vOTU_4222	34314	No_Ref_11	-007	0
vOTU_4223	11511	No_Ref_11	-007	0
vOTU_4224	36989	No_Ref_11	-007	0
vOTU_4225	37629	No_Ref_11	-007	0
vOTU_4226	16624	No_Ref_11	-007	0
vOTU_4227	10304	No_Ref_11	-007	0
vOTU_4228	47046	No_Ref_11	-007	0
vOTU_4229	18860	No_Ref_11	-007	0
vOTU_4230	23882	No_Ref_11	-007	0
vOTU_4231	21442	No_Ref_11	-007	0
vOTU_4232	35736	No_Ref_11	-007	0
vOTU_4233	13790	No_Ref_11	-007	0
vOTU_4234	15317	No_Ref_11	-007	0
vOTU_4235	13208	No_Ref_11	-007	0
vOTU_4236	17370	No_Ref_11	-007	0
vOTU_4237	15790	No_Ref_11	-007	0
vOTU_4238	10515	No_Ref_11	-007	0
vOTU_4239	10585	No_Ref_11	-007	0
vOTU_4240	10032	No_Ref_11	-007	0
vOTU_4241	12406	No_Ref_11	-007	0
vOTU_4242	11667	No_Ref_11	-007	0
vOTU_4243	16532	No_Ref_11	-007	0
vOTU_4244	17309	No_Ref_11	-007	0
vOTU_4245	11910	No_Ref_11	-007	0
vOTU_4246	10468	No_Ref_11	-007	0
vOTU_4247	77067	No_Ref_11	-007	0
vOTU_4248	10624	No_Ref_11	-007	0
vOTU_4249	14780	No_Ref_11	-007	0
vOTU_4250	26491	No_Ref_11	-007	0
vOTU_4251	4646	No_Ref_11	-007	0
vOTU_4252	10409	No_Ref_11	-007	0
vOTU_4253	40876	No_Ref_11	-007	321.14348
vOTU_4254	55946	No_Ref_11	-007	0
vOTU_4255	16807	No_Ref_11	-007	0
vOTU_4256	12397	No_Ref_11	-007	0
vOTU_4257	12752	No_Ref_11	-007	0
vOTU_4258	16816	No_Ref_11	-007	0
vOTU_4259	15828	No_Ref_11	-007	0
vOTU_4260	96329	No_Ref_11	-007	0
vOTU_4261	41514	No_Ref_11	-007	0
vOTU_4262	20132	No_Ref_11	-007	0
vOTU_4263	4132	No_Ref_11	-007	0
vOTU_4264	10336	No_Ref_11	-007	0
vOTU_4265	13671	No_Ref_11	-007	0
vOTU_4266	3477	No_Ref_11	-007	0
vOTU_4267	10887	No_Ref_11	-007	0
vOTU_4268	17504	No_Ref_11	-007	0
vOTU_4269	11773	No_Ref_11	-007	0
vOTU_4270	11115	No_Ref_11	-007	42.530202
vOTU_4271	24456	No_Ref_11	-007	0
vOTU_4272	13972	No_Ref_11	-007	0
vOTU_4273	89447	No_Ref_11	-007	0
vOTU_4274	11956	No_Ref_11	-007	0
vOTU_4275	52331	No_Ref_11	-007	0
vOTU_4276	10141	No_Ref_11	-007	0
vOTU_4277	30494	No_Ref_11	-007	0
vOTU_4278	12598	No_Ref_11	-007	0
vOTU_4279	11395	No_Ref_11	-007	0
vOTU_4280	35390	No_Ref_11	-007	0
vOTU_4281	22126	No_Ref_11	-007	0
vOTU_4282	11107	No_Ref_11	-007	0
vOTU_4283	15357	No_Ref_11	-007	0
vOTU_4284	20314	No_Ref_11	-007	0
vOTU_4285	14464	No_Ref_11	-007	0
vOTU_4286	10273	No_Ref_11	-007	0
vOTU_4287	33999	No_Ref_11	-007	0
vOTU_4288	23376	No_Ref_11	-007	0
vOTU_4289	66641	No_Ref_11	-007	0
vOTU_4290	32034	No_Ref_11	-007	0
vOTU_4291	12095	No_Ref_11	-007	0
vOTU_4292	10198	No_Ref_11	-007	0
vOTU_4293	62556	No_Ref_11	-007	0
vOTU_4294	18560	No_Ref_11	-007	0
vOTU_4295	46491	No_Ref_11	-007	0
vOTU_4296	12652	No_Ref_11	-007	0
vOTU_4297	51284	No_Ref_11	-007	0
vOTU_4298	37454	No_Ref_11	-007	0
vOTU_4299	36457	No_Ref_11	-007	0
vOTU_4300	50320	No_Ref_11	-007	0
vOTU_4301	82955	No_Ref_11	-007	0
vOTU_4302	59550	No_Ref_11	-007	0
vOTU_4303	11256	No_Ref_11	-007	0
vOTU_4304	22850	No_Ref_11	-007	0
vOTU_4305	16412	No_Ref_11	-007	0
vOTU_4306	11136	No_Ref_11	-007	0
vOTU_4307	15567	No_Ref_11	-007	0
vOTU_4308	30673	No_Ref_11	-007	0
vOTU_4309	15329	No_Ref_11	-007	97
vOTU_4310	18457	No_Ref_11	-007	0
vOTU_4311	16335	No_Ref_11	-007	0
vOTU_4312	13007	No_Ref_11	-007	0
vOTU_4313	20631	No_Ref_11	-007	0
vOTU_4314	16003	No_Ref_11	-007	0
vOTU_4315	12828	No_Ref_11	-007	0
vOTU_4316	53871	No_Ref_11	-007	0
vOTU_4317	59258	No_Ref_11	-007	0
vOTU_4318	82459	No_Ref_11	-007	0
vOTU_4319	19370	No_Ref_11	-007	0
vOTU_4320	13978	No_Ref_11	-007	0
vOTU_4321	63694	No_Ref_11	-007	0
vOTU_4322	10046	No_Ref_11	-007	0
vOTU_4323	59150	No_Ref_11	-007	0
vOTU_4324	18647	No_Ref_11	-007	0
vOTU_4325	17137	No_Ref_11	-007	0
vOTU_4326	11911	No_Ref_11	-007	0
vOTU_4327	11529	No_Ref_11	-007	0
vOTU_4328	10502	No_Ref_11	-007	0
vOTU_4329	41235	No_Ref_11	-007	0
vOTU_4330	34397	No_Ref_11	-007	0
vOTU_4331	10334	No_Ref_11	-007	0
vOTU_4332	23925	No_Ref_11	-007	0
vOTU_4333	33858	No_Ref_11	-007	0
vOTU_4334	15865	No_Ref_11	-007	0
vOTU_4335	14115	No_Ref_11	-007	0
vOTU_4336	17972	No_Ref_11	-007	0
vOTU_4337	47084	No_Ref_11	-007	0
vOTU_4338	52673	No_Ref_11	-007	0
vOTU_4339	14723	No_Ref_11	-007	0
vOTU_4340	49335	No_Ref_11	-007	0
vOTU_4341	17105	No_Ref_11	-007	0
vOTU_4342	10761	No_Ref_11	-007	0
vOTU_4343	23013	No_Ref_11	-007	0
vOTU_4344	17675	No_Ref_11	-007	0
vOTU_4345	112138	No_Ref_11	-007	0
vOTU_4346	25097	No_Ref_11	-007	149.93596
vOTU_4347	10167	No_Ref_11	-007	0
vOTU_4348	20691	No_Ref_11	-007	0
vOTU_4349	11646	No_Ref_11	-007	0
vOTU_4350	51432	No_Ref_11	-007	0
vOTU_4351	18386	No_Ref_11	-007	0
vOTU_4352	12954	No_Ref_11	-007	0
vOTU_4353	17146	No_Ref_11	-007	0
vOTU_4354	13459	No_Ref_11	-007	0
vOTU_4355	13385	No_Ref_11	-007	0
vOTU_4356	27937	No_Ref_11	-007	0
vOTU_4357	10604	No_Ref_11	-007	0
vOTU_4358	11280	No_Ref_11	-007	0
vOTU_4359	40214	No_Ref_11	-007	0
vOTU_4360	23848	No_Ref_11	-007	0
vOTU_4361	20791	No_Ref_11	-007	0
vOTU_4362	37155	No_Ref_11	-007	0
vOTU_4363	110100	No_Ref_11	-007	0
vOTU_4364	13861	No_Ref_11	-007	0
vOTU_4365	18377	No_Ref_11	-007	0
vOTU_4366	17357	No_Ref_11	-007	0
vOTU_4367	16372	No_Ref_11	-007	0
vOTU_4368	14805	No_Ref_11	-007	0
vOTU_4369	38869	No_Ref_11	-007	186.71717
vOTU_4370	17859	No_Ref_11	-007	0
vOTU_4371	12808	No_Ref_11	-007	202.43817
vOTU_4372	17027	No_Ref_11	-007	0
vOTU_4373	15055	No_Ref_11	-007	0
vOTU_4374	35288	No_Ref_11	-007	0
vOTU_4375	15866	No_Ref_11	-007	0
vOTU_4376	11689	No_Ref_11	-007	0
vOTU_4377	39521	No_Ref_11	-007	0
vOTU_4378	28200	No_Ref_11	-007	0
vOTU_4379	11181	No_Ref_11	-007	0
vOTU_4380	12680	No_Ref_11	-007	0
vOTU_4381	15792	No_Ref_11	-007	0
vOTU_4382	13551	No_Ref_11	-007	0
vOTU_4383	37660	No_Ref_11	-007	0
vOTU_4384	13247	No_Ref_11	-007	0
vOTU_4385	25697	No_Ref_11	-007	0
vOTU_4386	84581	No_Ref_11	-007	0
vOTU_4387	11910	No_Ref_11	-007	0
vOTU_4388	27351	No_Ref_11	-007	0
vOTU_4389	10158	No_Ref_11	-007	0
vOTU_4390	34564	No_Ref_11	-007	0
vOTU_4391	13080	No_Ref_11	-007	0
vOTU_4392	41355	No_Ref_11	-007	0
vOTU_4393	12902	No_Ref_11	-007	0
vOTU_4394	12410	No_Ref_11	-007	0
vOTU_4395	14416	No_Ref_11	-007	0
vOTU_4396	95586	No_Ref_11	-007	0
vOTU_4397	19490	No_Ref_11	-007	0
vOTU_4398	21138	No_Ref_11	-007	0
vOTU_4399	10717	No_Ref_11	-007	0
vOTU_4400	19420	No_Ref_11	-007	0
vOTU_4401	8604	No_Ref_11	-007	0
vOTU_4402	101978	No_Ref_11	-007	0
vOTU_4403	29026	No_Ref_11	-007	0
vOTU_4404	13567	No_Ref_11	-007	0
vOTU_4405	20748	No_Ref_11	-007	0
vOTU_4406	47680	No_Ref_11	-007	0
vOTU_4407	43512	No_Ref_11	-007	0
vOTU_4408	12619	No_Ref_11	-007	0
vOTU_4409	110094	No_Ref_11	-007	0
vOTU_4410	13064	No_Ref_11	-007	0
vOTU_4411	40769	No_Ref_11	-007	0
vOTU_4412	12288	No_Ref_11	-007	0
vOTU_4413	13665	No_Ref_11	-007	0
vOTU_4414	10550	No_Ref_11	-007	0
vOTU_4415	38094	No_Ref_11	-007	0
vOTU_4416	41011	No_Ref_11	-007	0
vOTU_4417	13444	No_Ref_11	-007	0
vOTU_4418	11442	No_Ref_11	-007	0
vOTU_4419	44909	No_Ref_11	-007	0
vOTU_4420	19938	No_Ref_11	-007	0
vOTU_4421	12424	No_Ref_11	-007	0
vOTU_4422	15706	No_Ref_11	-007	0
vOTU_4423	28650	No_Ref_11	-007	0
vOTU_4424	12071	No_Ref_11	-007	0
vOTU_4425	16034	No_Ref_11	-007	0
vOTU_4426	50272	No_Ref_11	-007	0
vOTU_4427	45007	No_Ref_11	-007	0
vOTU_4428	25087	No_Ref_11	-007	0
vOTU_4429	16955	No_Ref_11	-007	0
vOTU_4430	43579	No_Ref_11	-007	0
vOTU_4431	55241	No_Ref_11	-007	0
vOTU_4432	66804	No_Ref_11	-007	0
vOTU_4433	72855	No_Ref_11	-007	0
vOTU_4434	13079	No_Ref_11	-007	0
vOTU_4435	16695	No_Ref_11	-007	0
vOTU_4436	29939	No_Ref_11	-007	0
vOTU_4437	27834	No_Ref_11	-007	0
vOTU_4438	13211	No_Ref_11	-007	0
vOTU_4439	4013	No_Ref_11	-007	0
vOTU_4440	10965	No_Ref_11	-007	0
vOTU_4441	10459	No_Ref_11	-007	0
vOTU_4442	44007	No_Ref_11	-007	0
vOTU_4443	10555	No_Ref_11	-007	0
vOTU_4444	38848	No_Ref_11	-007	0
vOTU_4445	14096	No_Ref_11	-007	0
vOTU_4446	12982	No_Ref_11	-007	0
vOTU_4447	27972	No_Ref_11	-007	0
vOTU_4448	51250	No_Ref_11	-007	0
vOTU_4449	11096	No_Ref_11	-007	0
vOTU_4450	28526	No_Ref_11	-007	0
vOTU_4451	33012	No_Ref_11	-007	0
vOTU_4452	17174	No_Ref_11	-007	0
vOTU_4453	44224	No_Ref_11	-007	0
vOTU_4454	15625	No_Ref_11	-007	0
vOTU_4455	12362	No_Ref_11	-007	0
vOTU_4456	32040	No_Ref_11	-007	0
vOTU_4457	18882	No_Ref_11	-007	0
vOTU_4458	11674	No_Ref_11	-007	0
vOTU_4459	30365	No_Ref_11	-007	0
vOTU_4460	11079	No_Ref_11	-007	0
vOTU_4461	14950	No_Ref_11	-007	0
vOTU_4462	33322	No_Ref_11	-007	0
vOTU_4463	13339	No_Ref_11	-007	0
vOTU_4464	27232	No_Ref_11	-007	0
vOTU_4465	11387	No_Ref_11	-007	0
vOTU_4466	12283	No_Ref_11	-007	0
vOTU_4467	18988	No_Ref_11	-007	0
vOTU_4468	12771	No_Ref_11	-007	0
vOTU_4469	20033	No_Ref_11	-007	0
vOTU_4470	10908	No_Ref_11	-007	0
vOTU_4471	32123	No_Ref_11	-007	0
vOTU_4472	20748	No_Ref_11	-007	0
vOTU_4473	33698	No_Ref_11	-007	0
vOTU_4474	11536	No_Ref_11	-007	0
vOTU_4475	15148	No_Ref_11	-007	0
vOTU_4476	30959	No_Ref_11	-007	0
vOTU_4477	16232	No_Ref_11	-007	0
vOTU_4478	12878	No_Ref_11	-007	0
vOTU_4479	24285	No_Ref_11	-007	0
vOTU_4480	14317	No_Ref_11	-007	0
vOTU_4481	102172	No_Ref_11	-007	0
vOTU_4482	31449	No_Ref_11	-007	0
vOTU_4483	13397	No_Ref_11	-007	0
vOTU_4484	23434	No_Ref_11	-007	0
vOTU_4485	39237	No_Ref_11	-007	0
vOTU_4486	37300	No_Ref_11	-007	126.7056
vOTU_4487	12072	No_Ref_11	-007	0
vOTU_4488	18375	No_Ref_11	-007	0
vOTU_4489	178602	No_Ref_11	-007	0
vOTU_4490	14449	No_Ref_11	-007	0
vOTU_4491	10174	No_Ref_11	-007	0
vOTU_4492	14957	No_Ref_11	-007	0
vOTU_4493	19306	No_Ref_11	-007	0
vOTU_4494	37537	No_Ref_11	-007	0
vOTU_4495	61113	No_Ref_11	-007	0
vOTU_4496	18285	No_Ref_11	-007	0
vOTU_4497	13014	No_Ref_11	-007	0
vOTU_4498	16893	No_Ref_11	-007	0
vOTU_4499	11722	No_Ref_11	-007	0
vOTU_4500	43115	No_Ref_11	-007	0
vOTU_4501	21279	No_Ref_11	-007	0
vOTU_4502	14045	No_Ref_11	-007	0
vOTU_4503	36952	No_Ref_11	-007	0
vOTU_4504	81337	No_Ref_11	-007	0
vOTU_4505	18995	No_Ref_11	-007	0
vOTU_4506	17582	No_Ref_11	-007	0
vOTU_4507	23525	No_Ref_11	-007	0
vOTU_4508	57591	No_Ref_11	-007	0
vOTU_4509	37556	No_Ref_11	-007	0
vOTU_4510	12944	No_Ref_11	-007	0
vOTU_4511	62629	No_Ref_11	-007	0
vOTU_4512	35944	No_Ref_11	-007	0
vOTU_4513	12308	No_Ref_11	-007	0
vOTU_4514	48086	No_Ref_11	-007	0
vOTU_4515	10412	No_Ref_11	-007	0
vOTU_4516	60507	No_Ref_11	-007	0
vOTU_4517	11133	No_Ref_11	-007	0
vOTU_4518	29129	No_Ref_11	-007	0
vOTU_4519	16633	No_Ref_11	-007	0
vOTU_4520	28124	No_Ref_11	-007	0
vOTU_4521	53711	No_Ref_11	-007	0
vOTU_4522	26564	No_Ref_11	-007	0
vOTU_4523	33375	No_Ref_11	-007	0
vOTU_4524	22310	No_Ref_11	-007	0
vOTU_4525	42762	No_Ref_11	-007	0
vOTU_4526	27112	No_Ref_11	-007	0
vOTU_4527	30551	No_Ref_11	-007	0
vOTU_4528	39654	No_Ref_11	-007	0
vOTU_4529	16663	No_Ref_11	-007	0
vOTU_4530	70627	No_Ref_11	-007	0
vOTU_4531	4991	No_Ref_11	-007	0
vOTU_4532	17407	No_Ref_11	-007	0
vOTU_4533	18521	No_Ref_11	-007	0
vOTU_4534	12160	No_Ref_11	-007	0
vOTU_4535	10209	No_Ref_11	-007	0
vOTU_4536	10649	No_Ref_11	-007	0
vOTU_4537	43092	No_Ref_11	-007	0
vOTU_4538	15386	No_Ref_11	-007	0
vOTU_4539	12772	No_Ref_11	-007	0
vOTU_4540	10462	No_Ref_11	-007	0
vOTU_4541	35231	No_Ref_11	-007	0
vOTU_4542	42042	No_Ref_11	-007	0
vOTU_4543	10382	No_Ref_11	-007	0
vOTU_4544	13201	No_Ref_11	-007	0
vOTU_4545	13180	No_Ref_11	-007	0
vOTU_4546	11674	No_Ref_11	-007	0
vOTU_4547	10252	No_Ref_11	-007	0
vOTU_4548	38521	No_Ref_11	-007	383.78345
vOTU_4549	33608	No_Ref_11	-007	0
vOTU_4550	42336	No_Ref_11	-007	0
vOTU_4551	36963	No_Ref_11	-007	0
vOTU_4552	30200	No_Ref_11	-007	0
vOTU_4553	10573	No_Ref_11	-007	0
vOTU_4554	72647	No_Ref_11	-007	0
vOTU_4555	21725	No_Ref_11	-007	0
vOTU_4556	11949	No_Ref_11	-007	0
vOTU_4557	28296	No_Ref_11	-007	0
vOTU_4558	17028	No_Ref_11	-007	0
vOTU_4559	5334	No_Ref_11	-007	0
vOTU_4560	28791	No_Ref_11	-007	0
vOTU_4561	15117	No_Ref_11	-007	0
vOTU_4562	33525	No_Ref_11	-007	0
vOTU_4563	38374	No_Ref_11	-007	0
vOTU_4564	21354	No_Ref_11	-007	0
vOTU_4565	39400	No_Ref_11	-007	0
vOTU_4566	16819	No_Ref_11	-007	0
vOTU_4567	43893	No_Ref_11	-007	0
vOTU_4568	44475	No_Ref_11	-007	0
vOTU_4569	16256	No_Ref_11	-007	0
vOTU_4570	29408	No_Ref_11	-007	0
vOTU_4571	30680	No_Ref_11	-007	0
vOTU_4572	40225	No_Ref_11	-007	0
vOTU_4573	13719	No_Ref_11	-007	0
vOTU_4574	13396	No_Ref_11	-007	0
vOTU_4575	11590	No_Ref_11	-007	0
vOTU_4576	13051	No_Ref_11	-007	0
vOTU_4577	8874	No_Ref_11	-007	0
vOTU_4578	33022	No_Ref_11	-007	0
vOTU_4579	13081	No_Ref_11	-007	47.517879
vOTU_4580	9091	No_Ref_11	-007	0
vOTU_4581	33391	No_Ref_11	-007	0
vOTU_4582	14720	No_Ref_11	-007	0
vOTU_4583	16899	No_Ref_11	-007	0
vOTU_4584	38724	No_Ref_11	-007	0
vOTU_4585	25932	No_Ref_11	-007	0
vOTU_4586	23215	No_Ref_11	-007	0
vOTU_4587	35699	No_Ref_11	-007	0
vOTU_4588	14152	No_Ref_11	-007	0
vOTU_4589	10213	No_Ref_11	-007	0
vOTU_4590	27103	No_Ref_11	-007	0
vOTU_4591	12658	No_Ref_11	-007	0
vOTU_4592	45219	No_Ref_11	-007	0
vOTU_4593	47815	No_Ref_11	-007	0
vOTU_4594	19434	No_Ref_11	-007	0
vOTU_4595	11087	No_Ref_11	-007	0
vOTU_4596	37473	No_Ref_11	-007	0
vOTU_4597	10617	No_Ref_11	-007	130.48851
vOTU_4598	39925	No_Ref_11	-007	0
vOTU_4599	37159	No_Ref_11	-007	0
vOTU_4600	29504	No_Ref_11	-007	0
vOTU_4601	14987	No_Ref_11	-007	0
vOTU_4602	11638	No_Ref_11	-007	0
vOTU_4603	36067	No_Ref_11	-007	0
vOTU_4604	12402	No_Ref_11	-007	0
vOTU_4605	12106	No_Ref_11	-007	0
vOTU_4606	16958	No_Ref_11	-007	0
vOTU_4607	13365	No_Ref_11	-007	0
vOTU_4608	110972	No_Ref_11	-007	0
vOTU_4609	27145	No_Ref_11	-007	0
vOTU_4610	46233	No_Ref_11	-007	0
vOTU_4611	10804	No_Ref_11	-007	0
vOTU_4612	11479	No_Ref_11	-007	0
vOTU_4613	11158	No_Ref_11	-007	0
vOTU_4614	39913	No_Ref_11	-007	0
vOTU_4615	10730	No_Ref_11	-007	0
vOTU_4616	64948	No_Ref_11	-007	0
vOTU_4617	15077	No_Ref_11	-007	0
vOTU_4618	12248	No_Ref_11	-007	0
vOTU_4619	35150	No_Ref_11	-007	0
vOTU_4620	21300	No_Ref_11	-007	0
vOTU_4621	22651	No_Ref_11	-007	0
vOTU_4622	21613	No_Ref_11	-007	0
vOTU_4623	23694	No_Ref_11	-007	0
vOTU_4624	11727	No_Ref_11	-007	0
vOTU_4625	10716	No_Ref_11	-007	0
vOTU_4626	27708	No_Ref_11	-007	0
vOTU_4627	17305	No_Ref_11	-007	0
vOTU_4628	12309	No_Ref_11	-007	0
vOTU_4629	23064	No_Ref_11	-007	0
vOTU_4630	19918	No_Ref_11	-007	0
vOTU_4631	13218	No_Ref_11	-007	0
vOTU_4632	45903	No_Ref_11	-007	0
vOTU_4633	46355	No_Ref_11	-007	0
vOTU_4634	16257	No_Ref_11	-007	0
vOTU_4635	42718	No_Ref_11	-007	0
vOTU_4636	14967	No_Ref_11	-007	0
vOTU_4637	26166	No_Ref_11	-007	0
vOTU_4638	12547	No_Ref_11	-007	0
vOTU_4639	18311	No_Ref_11	-007	0
vOTU_4640	10522	No_Ref_11	-007	0
vOTU_4641	13900	No_Ref_11	-007	0
vOTU_4642	39803	No_Ref_11	-007	0
vOTU_4643	28059	No_Ref_11	-007	0
vOTU_4644	29426	No_Ref_11	-007	0
vOTU_4645	20811	No_Ref_11	-007	0
vOTU_4646	17560	No_Ref_11	-007	0
vOTU_4647	24887	No_Ref_11	-007	0
vOTU_4648	11861	No_Ref_11	-007	0
vOTU_4649	29692	No_Ref_11	-007	0
vOTU_4650	10242	No_Ref_11	-007	0
vOTU_4651	10223	No_Ref_11	-007	0
vOTU_4652	25749	No_Ref_11	-007	0
vOTU_4653	15000	No_Ref_11	-007	0
vOTU_4654	17378	No_Ref_11	-007	0
vOTU_4655	12501	No_Ref_11	-007	0
vOTU_4656	17949	No_Ref_11	-007	0
vOTU_4657	14028	No_Ref_11	-007	0
vOTU_4658	27372	No_Ref_11	-007	0
vOTU_4659	10374	No_Ref_11	-007	0
vOTU_4660	34418	No_Ref_11	-007	0
vOTU_4661	11881	No_Ref_11	-007	0
vOTU_4662	14130	No_Ref_11	-007	0
vOTU_4663	45474	No_Ref_11	-007	0
vOTU_4664	15588	No_Ref_11	-007	0
vOTU_4665	18938	No_Ref_11	-007	0
vOTU_4666	11376	No_Ref_11	-007	0
vOTU_4667	74067	No_Ref_11	-007	0
vOTU_4668	54993	No_Ref_11	-007	0
vOTU_4669	194686	No_Ref_11	-007	0
vOTU_4670	12085	No_Ref_11	-007	0
vOTU_4671	16093	No_Ref_11	-007	0
vOTU_4672	37297	No_Ref_11	-007	0
vOTU_4673	36384	No_Ref_11	-007	0
vOTU_4674	13226	No_Ref_11	-007	0
vOTU_4675	36866	No_Ref_11	-007	0
vOTU_4676	10162	No_Ref_11	-007	0
vOTU_4677	39449	No_Ref_11	-007	0
vOTU_4678	12469	No_Ref_11	-007	0
vOTU_4679	30672	No_Ref_11	-007	0
vOTU_4680	10019	No_Ref_11	-007	0
vOTU_4681	10841	No_Ref_11	-007	0
vOTU_4682	24694	No_Ref_11	-007	0
vOTU_4683	11731	No_Ref_11	-007	0
vOTU_4684	13774	No_Ref_11	-007	0
vOTU_4685	15050	No_Ref_11	-007	0
vOTU_4686	20579	No_Ref_11	-007	0
vOTU_4687	14102	No_Ref_11	-007	0
vOTU_4688	10753	No_Ref_11	-007	0
vOTU_4689	14533	No_Ref_11	-007	0
vOTU_4690	16234	No_Ref_11	-007	0
vOTU_4691	55122	No_Ref_11	-007	0
vOTU_4692	16146	No_Ref_11	-007	0
vOTU_4693	19288	No_Ref_11	-007	0
vOTU_4694	53788	No_Ref_11	-007	0
vOTU_4695	21975	No_Ref_11	-007	0
vOTU_4696	53519	No_Ref_11	-007	0
vOTU_4697	35855	No_Ref_11	-007	0
vOTU_4698	44920	No_Ref_11	-007	0
vOTU_4699	10665	No_Ref_11	-007	0
vOTU_4700	10052	No_Ref_11	-007	0
vOTU_4701	10344	No_Ref_11	-007	0
vOTU_4702	16039	No_Ref_11	-007	0
vOTU_4703	11362	No_Ref_11	-007	0
vOTU_4704	11410	No_Ref_11	-007	0
vOTU_4705	35130	No_Ref_11	-007	0
vOTU_4706	14486	No_Ref_11	-007	0
vOTU_4707	10640	No_Ref_11	-007	52.40397
vOTU_4708	17797	No_Ref_11	-007	0
vOTU_4709	23115	No_Ref_11	-007	0
vOTU_4710	12482	No_Ref_11	-007	0
vOTU_4711	13796	No_Ref_11	-007	0
vOTU_4712	22743	No_Ref_11	-007	0
vOTU_4713	20079	No_Ref_11	-007	0
vOTU_4714	10774	No_Ref_11	-007	0
vOTU_4715	11394	No_Ref_11	-007	0
vOTU_4716	15084	No_Ref_11	-007	0
vOTU_4717	14757	No_Ref_11	-007	0
vOTU_4718	16147	No_Ref_11	-007	0
vOTU_4719	19332	No_Ref_11	-007	0
vOTU_4720	12760	No_Ref_11	-007	0
vOTU_4721	29583	No_Ref_11	-007	0
vOTU_4722	34088	No_Ref_11	-007	0
vOTU_4723	14572	No_Ref_11	-007	0
vOTU_4724	13029	No_Ref_11	-007	0
vOTU_4725	14574	No_Ref_11	-007	0
vOTU_4726	7410	No_Ref_11	-007	0
vOTU_4727	13993	No_Ref_11	-007	0
vOTU_4728	12025	No_Ref_11	-007	0
vOTU_4729	12274	No_Ref_11	-007	0
vOTU_4730	13072	No_Ref_11	-007	0
vOTU_4731	14653	No_Ref_11	-007	0
vOTU_4732	34653	No_Ref_11	-007	0
vOTU_4733	20913	No_Ref_11	-007	0
vOTU_4734	12291	No_Ref_11	-007	0
vOTU_4735	10419	No_Ref_11	-007	0
vOTU_4736	31312	No_Ref_11	-007	0
vOTU_4737	12366	No_Ref_11	-007	0
vOTU_4738	37839	No_Ref_11	-007	0
vOTU_4739	14126	No_Ref_11	-007	0
vOTU_4740	22699	No_Ref_11	-007	0
vOTU_4741	32252	No_Ref_11	-007	0
vOTU_4742	11102	No_Ref_11	-007	0
vOTU_4743	10797	No_Ref_11	-007	0
vOTU_4744	12602	No_Ref_11	-007	0
vOTU_4745	16057	No_Ref_11	-007	0
vOTU_4746	11701	No_Ref_11	-007	0
vOTU_4747	10850	No_Ref_11	-007	0
vOTU_4748	19146	No_Ref_11	-007	0
vOTU_4749	41948	No_Ref_11	-007	0
vOTU_4750	41415	No_Ref_11	-007	0
vOTU_4751	34347	No_Ref_11	-007	0
vOTU_4752	10953	No_Ref_11	-007	0
vOTU_4753	12247	No_Ref_11	-007	0
vOTU_4754	32721	No_Ref_11	-007	0
vOTU_4755	18279	No_Ref_11	-007	0
vOTU_4756	19236	No_Ref_11	-007	0
vOTU_4757	34583	No_Ref_11	-007	0
vOTU_4758	15299	No_Ref_11	-007	0
vOTU_4759	40537	No_Ref_11	-007	217.67952
vOTU_4760	23127	No_Ref_11	-007	0
vOTU_4761	12803	No_Ref_11	-007	0
vOTU_4762	38366	No_Ref_11	-007	0
vOTU_4763	13819	No_Ref_11	-007	0
vOTU_4764	17119	No_Ref_11	-007	0
vOTU_4765	42061	No_Ref_11	-007	0
vOTU_4766	15400	No_Ref_11	-007	0
vOTU_4767	37191	No_Ref_11	-007	0
vOTU_4768	10969	No_Ref_11	-007	0
vOTU_4769	16303	No_Ref_11	-007	0
vOTU_4770	60791	No_Ref_11	-007	0
vOTU_4771	16214	No_Ref_11	-007	0
vOTU_4772	11198	No_Ref_11	-007	0
vOTU_4773	6920	No_Ref_11	-007	0
vOTU_4774	16253	No_Ref_11	-007	0
vOTU_4775	21835	No_Ref_11	-007	0
vOTU_4776	17112	No_Ref_11	-007	0
vOTU_4777	18722	No_Ref_11	-007	0
vOTU_4778	85376	No_Ref_11	-007	0
vOTU_4779	16189	No_Ref_11	-007	0
vOTU_4780	10809	No_Ref_11	-007	0
vOTU_4781	10575	No_Ref_11	-007	0
vOTU_4782	52186	No_Ref_11	-007	0
vOTU_4783	42268	No_Ref_11	-007	0
vOTU_4784	26627	No_Ref_11	-007	0
vOTU_4785	21824	No_Ref_11	-007	0
vOTU_4786	26958	No_Ref_11	-007	0
vOTU_4787	17105	No_Ref_11	-007	75.866772
vOTU_4788	32755	No_Ref_11	-007	0
vOTU_4789	37720	No_Ref_11	-007	0
vOTU_4790	39653	No_Ref_11	-007	0
vOTU_4791	10970	No_Ref_11	-007	0
vOTU_4792	21184	No_Ref_11	-007	0
vOTU_4793	45723	No_Ref_11	-007	0
vOTU_4794	42537	No_Ref_11	-007	0
vOTU_4795	65419	No_Ref_11	-007	0
vOTU_4796	11863	No_Ref_11	-007	0
vOTU_4797	11522	No_Ref_11	-007	0
vOTU_4798	11705	No_Ref_11	-007	0
vOTU_4799	33948	No_Ref_11	-007	0
vOTU_4800	16510	No_Ref_11	-007	0
vOTU_4801	15315	No_Ref_11	-007	0
vOTU_4802	17246	No_Ref_11	-007	0
vOTU_4803	37423	No_Ref_11	-007	0
vOTU_4804	24905	No_Ref_11	-007	0
vOTU_4805	34534	No_Ref_11	-007	0
vOTU_4806	14684	No_Ref_11	-007	0
vOTU_4807	19198	No_Ref_11	-007	0
vOTU_4808	16408	No_Ref_11	-007	0
vOTU_4809	15025	No_Ref_11	-007	0
vOTU_4810	35526	No_Ref_11	-007	0
vOTU_4811	48169	No_Ref_11	-007	0
vOTU_4812	10020	No_Ref_11	-007	0
vOTU_4813	14638	No_Ref_11	-007	0
vOTU_4814	26301	No_Ref_11	-007	0
vOTU_4815	42071	No_Ref_11	-007	0
vOTU_4816	35992	No_Ref_11	-007	0
vOTU_4817	12284	No_Ref_11	-007	0
vOTU_4818	19650	No_Ref_11	-007	0
vOTU_4819	15811	No_Ref_11	-007	0
vOTU_4820	17918	No_Ref_11	-007	0
vOTU_4821	16968	No_Ref_11	-007	0
vOTU_4822	37372	No_Ref_11	-007	0
vOTU_4823	27042	No_Ref_11	-007	0
vOTU_4824	9549	No_Ref_11	-007	0
vOTU_4825	11095	No_Ref_11	-007	0
vOTU_4826	14173	No_Ref_11	-007	0
vOTU_4827	10355	No_Ref_11	-007	0
vOTU_4828	10149	No_Ref_11	-007	0
vOTU_4829	10070	No_Ref_11	-007	0
vOTU_4830	35055	No_Ref_11	-007	0
vOTU_4831	14893	No_Ref_11	-007	0
vOTU_4832	37020	No_Ref_11	-007	0
vOTU_4833	17777	No_Ref_11	-007	0
vOTU_4834	38883	No_Ref_11	-007	0
vOTU_4835	10082	No_Ref_11	-007	0
vOTU_4836	10049	No_Ref_11	-007	0
vOTU_4837	43346	No_Ref_11	-007	0
vOTU_4838	13484	No_Ref_11	-007	0
vOTU_4839	13048	No_Ref_11	-007	0
vOTU_4840	34112	No_Ref_11	-007	0
vOTU_4841	78158	No_Ref_11	-007	0
vOTU_4842	11390	No_Ref_11	-007	114.00267
vOTU_4843	34818	No_Ref_11	-007	0
vOTU_4844	20582	No_Ref_11	-007	0
vOTU_4845	11049	No_Ref_11	-007	0
vOTU_4846	11846	No_Ref_11	-007	0
vOTU_4847	19974	No_Ref_11	-007	0
vOTU_4848	44719	No_Ref_11	-007	0
vOTU_4849	40563	No_Ref_11	-007	0
vOTU_4850	22982	No_Ref_11	-007	0
vOTU_4851	10162	No_Ref_11	-007	0
vOTU_4852	24009	No_Ref_11	-007	0
vOTU_4853	15965	No_Ref_11	-007	0
vOTU_4854	49968	No_Ref_11	-007	0
vOTU_4855	22048	No_Ref_11	-007	0
vOTU_4856	10515	No_Ref_11	-007	0
vOTU_4857	13424	No_Ref_11	-007	0
vOTU_4858	33229	No_Ref_11	-007	0
vOTU_4859	42250	No_Ref_11	-007	0
vOTU_4860	22580	No_Ref_11	-007	0
vOTU_4861	14953	No_Ref_11	-007	0
vOTU_4862	3499	No_Ref_11	-007	0
vOTU_4863	38473	No_Ref_11	-007	0
vOTU_4864	3469	No_Ref_11	-007	0
vOTU_4865	10471	No_Ref_11	-007	0
vOTU_4866	57863	No_Ref_11	-007	0
vOTU_4867	12182	No_Ref_11	-007	0
vOTU_4868	12642	No_Ref_11	-007	0
vOTU_4869	51104	No_Ref_11	-007	0
vOTU_4870	17828	No_Ref_11	-007	0
vOTU_4871	15581	No_Ref_11	-007	0
vOTU_4872	33052	No_Ref_11	-007	0
vOTU_4873	10188	No_Ref_11	-007	0
vOTU_4874	47420	No_Ref_11	-007	0
vOTU_4875	12590	No_Ref_11	-007	0
vOTU_4876	32713	No_Ref_11	-007	0
vOTU_4877	18207	No_Ref_11	-007	0
vOTU_4878	41050	No_Ref_11	-007	0
vOTU_4879	10112	No_Ref_11	-007	0
vOTU_4880	13429	No_Ref_11	-007	0
vOTU_4881	14889	No_Ref_11	-007	0
vOTU_4882	92933	No_Ref_11	-007	0
vOTU_4883	39687	No_Ref_11	-007	0
vOTU_4884	31208	No_Ref_11	-007	0
vOTU_4885	12132	No_Ref_11	-007	0
vOTU_4886	46189	No_Ref_11	-007	0
vOTU_4887	30753	No_Ref_11	-007	0
vOTU_4888	39523	No_Ref_11	-007	0
vOTU_4889	55199	No_Ref_11	-007	0
vOTU_4890	16795	No_Ref_11	-007	0
vOTU_4891	31823	No_Ref_11	-007	0
vOTU_4892	21790	No_Ref_11	-007	0
vOTU_4893	13768	No_Ref_11	-007	0
vOTU_4894	63113	No_Ref_11	-007	0
vOTU_4895	44247	No_Ref_11	-007	0
vOTU_4896	36655	No_Ref_11	-007	0
vOTU_4897	95504	No_Ref_11	-007	0
vOTU_4898	40134	No_Ref_11	-007	0
vOTU_4899	18802	No_Ref_11	-007	0
vOTU_4900	19647	No_Ref_11	-007	0
vOTU_4901	11002	No_Ref_11	-007	0
vOTU_4902	27270	No_Ref_11	-007	0
vOTU_4903	38063	No_Ref_11	-007	0
vOTU_4904	11936	No_Ref_11	-007	450.90169
vOTU_4905	30743	No_Ref_11	-007	0
vOTU_4906	14227	No_Ref_11	-007	0
vOTU_4907	11353	No_Ref_11	-007	0
vOTU_4908	25696	No_Ref_11	-007	0
vOTU_4909	31696	No_Ref_11	-007	0
vOTU_4910	32951	No_Ref_11	-007	0
vOTU_4911	16239	No_Ref_11	-007	0
vOTU_4912	12479	No_Ref_11	-007	0
vOTU_4913	12338	No_Ref_11	-007	0
vOTU_4914	12514	No_Ref_11	-007	0
vOTU_4915	10167	No_Ref_11	-007	0
vOTU_4916	13460	No_Ref_11	-007	0
vOTU_4917	52222	No_Ref_11	-007	0
vOTU_4918	11080	No_Ref_11	-007	0
vOTU_4919	14604	No_Ref_11	-007	0
vOTU_4920	12351	No_Ref_11	-007	0
vOTU_4921	13075	No_Ref_11	-007	0
vOTU_4922	54202	No_Ref_11	-007	340
vOTU_4923	14531	No_Ref_11	-007	0
vOTU_4924	30925	No_Ref_11	-007	0
vOTU_4925	11969	No_Ref_11	-007	0
vOTU_4926	14231	No_Ref_11	-007	0
vOTU_4927	12736	No_Ref_11	-007	0
vOTU_4928	20106	No_Ref_11	-007	0
vOTU_4929	31736	No_Ref_11	-007	0
vOTU_4930	26355	No_Ref_11	-007	0
vOTU_4931	15028	No_Ref_11	-007	0
vOTU_4932	29430	No_Ref_11	-007	0
vOTU_4933	19701	No_Ref_11	-007	0
vOTU_4934	10807	No_Ref_11	-007	0
vOTU_4935	17312	No_Ref_11	-007	0
vOTU_4936	21906	No_Ref_11	-007	0
vOTU_4937	49012	No_Ref_11	-007	0
vOTU_4938	42804	No_Ref_11	-007	0
vOTU_4939	20887	No_Ref_11	-007	0
vOTU_4940	11545	No_Ref_11	-007	0
vOTU_4941	11776	No_Ref_11	-007	0
vOTU_4942	53640	No_Ref_11	-007	0
vOTU_4943	11193	No_Ref_11	-007	0
vOTU_4944	16095	No_Ref_11	-007	0
vOTU_4945	49008	No_Ref_11	-007	0
vOTU_4946	11394	No_Ref_11	-007	0
vOTU_4947	21228	No_Ref_11	-007	0
vOTU_4948	41774	No_Ref_11	-007	0
vOTU_4949	16400	No_Ref_11	-007	0
vOTU_4950	10570	No_Ref_11	-007	0
vOTU_4951	28615	No_Ref_11	-007	0
vOTU_4952	12485	No_Ref_11	-007	0
vOTU_4953	31442	No_Ref_11	-007	0
vOTU_4954	48008	No_Ref_11	-007	0
vOTU_4955	10144	No_Ref_11	-007	0
vOTU_4956	11818	No_Ref_11	-007	0
vOTU_4957	13532	No_Ref_11	-007	0
vOTU_4958	18268	No_Ref_11	-007	0
vOTU_4959	13309	No_Ref_11	-007	0
vOTU_4960	13278	No_Ref_11	-007	0
vOTU_4961	11670	No_Ref_11	-007	0
vOTU_4962	16066	No_Ref_11	-007	0
vOTU_4963	8753	No_Ref_11	-007	0
vOTU_4964	13102	No_Ref_11	-007	0
vOTU_4965	10509	No_Ref_11	-007	0
vOTU_4966	10753	No_Ref_11	-007	0
vOTU_4967	12025	No_Ref_11	-007	0
vOTU_4968	33319	No_Ref_11	-007	0
vOTU_4969	86011	No_Ref_11	-007	0
vOTU_4970	39723	No_Ref_11	-007	0
vOTU_4971	42938	No_Ref_11	-007	0
vOTU_4972	32860	No_Ref_11	-007	0
vOTU_4973	11890	No_Ref_11	-007	0
vOTU_4974	39416	No_Ref_11	-007	0
vOTU_4975	18638	No_Ref_11	-007	0
vOTU_4976	14448	No_Ref_11	-007	0
vOTU_4977	7430	No_Ref_11	-007	0
vOTU_4978	31360	No_Ref_11	-007	0
vOTU_4979	10335	No_Ref_11	-007	0
vOTU_4980	44875	No_Ref_11	-007	0
vOTU_4981	17636	No_Ref_11	-007	0
vOTU_4982	15173	No_Ref_11	-007	0
vOTU_4983	11782	No_Ref_11	-007	0
vOTU_4984	15335	No_Ref_11	-007	0
vOTU_4985	10041	No_Ref_11	-007	0
vOTU_4986	33950	No_Ref_11	-007	0
vOTU_4987	50864	No_Ref_11	-007	0
vOTU_4988	35753	No_Ref_11	-007	0
vOTU_4989	12992	No_Ref_11	-007	0
vOTU_4990	60418	No_Ref_11	-007	0
vOTU_4991	14411	No_Ref_11	-007	0
vOTU_4992	11406	No_Ref_11	-007	0
vOTU_4993	10160	No_Ref_11	-007	0
vOTU_4994	11762	No_Ref_11	-007	0
vOTU_4995	14771	No_Ref_11	-007	0
vOTU_4996	35851	No_Ref_11	-007	0
vOTU_4997	45845	No_Ref_11	-007	0
vOTU_4998	51436	No_Ref_11	-007	0
vOTU_4999	11340	No_Ref_11	-007	0
vOTU_5000	41374	No_Ref_11	-007	0
vOTU_5001	28698	No_Ref_11	-007	0
vOTU_5002	13005	No_Ref_11	-007	0
vOTU_5003	38814	No_Ref_11	-007	0
vOTU_5004	14157	No_Ref_11	-007	0
vOTU_5005	23195	No_Ref_11	-007	0
vOTU_5006	10616	No_Ref_11	-007	0
vOTU_5007	15969	No_Ref_11	-007	0
vOTU_5008	35896	No_Ref_11	-007	0
vOTU_5009	15508	No_Ref_11	-007	0
vOTU_5010	13660	No_Ref_11	-007	0
vOTU_5011	29377	No_Ref_11	-007	0
vOTU_5012	14638	No_Ref_11	-007	0
vOTU_5013	37490	No_Ref_11	-007	0
vOTU_5014	10669	No_Ref_11	-007	0
vOTU_5015	10805	No_Ref_11	-007	0
vOTU_5016	32309	No_Ref_11	-007	0
vOTU_5017	44606	No_Ref_11	-007	167
vOTU_5018	11674	No_Ref_11	-007	0
vOTU_5019	40841	No_Ref_11	-007	0
vOTU_5020	12706	No_Ref_11	-007	0
vOTU_5021	10730	No_Ref_11	-007	55.091005
vOTU_5022	17886	No_Ref_11	-007	0
vOTU_5023	11344	No_Ref_11	-007	0
vOTU_5024	13614	No_Ref_11	-007	0
vOTU_5025	14379	No_Ref_11	-007	0
vOTU_5026	17843	No_Ref_11	-007	0
vOTU_5027	35784	No_Ref_11	-007	0
vOTU_5028	13181	No_Ref_11	-007	0
vOTU_5029	12209	No_Ref_11	-007	0
vOTU_5030	10194	No_Ref_11	-007	0
vOTU_5031	49337	No_Ref_11	-007	0
vOTU_5032	31186	No_Ref_11	-007	0
vOTU_5033	29318	No_Ref_11	-007	0
vOTU_5034	21931	No_Ref_11	-007	0
vOTU_5035	23345	No_Ref_11	-007	0
vOTU_5036	39584	No_Ref_11	-007	0
vOTU_5037	112084	No_Ref_11	-007	0
vOTU_5038	10518	No_Ref_11	-007	0
vOTU_5039	79815	No_Ref_11	-007	0
vOTU_5040	13069	No_Ref_11	-007	0
vOTU_5041	63000	No_Ref_11	-007	0
vOTU_5042	16229	No_Ref_11	-007	0
vOTU_5043	29490	No_Ref_11	-007	0
vOTU_5044	17869	No_Ref_11	-007	0
vOTU_5045	11174	No_Ref_11	-007	0
vOTU_5046	17590	No_Ref_11	-007	0
vOTU_5047	29120	No_Ref_11	-007	0
vOTU_5048	19757	No_Ref_11	-007	0
vOTU_5049	18497	No_Ref_11	-007	0
vOTU_5050	57026	No_Ref_11	-007	0
vOTU_5051	15129	No_Ref_11	-007	0
vOTU_5052	10871	No_Ref_11	-007	0
vOTU_5053	14753	No_Ref_11	-007	0
vOTU_5054	35524	No_Ref_11	-007	0
vOTU_5055	35851	No_Ref_11	-007	0
vOTU_5056	15300	No_Ref_11	-007	0
vOTU_5057	27119	No_Ref_11	-007	0
vOTU_5058	42479	No_Ref_11	-007	0
vOTU_5059	19548	No_Ref_11	-007	0
vOTU_5060	11908	No_Ref_11	-007	0
vOTU_5061	12721	No_Ref_11	-007	0
vOTU_5062	22855	No_Ref_11	-007	0
vOTU_5063	11101	No_Ref_11	-007	0
vOTU_5064	13369	No_Ref_11	-007	0
vOTU_5065	19359	No_Ref_11	-007	0
vOTU_5066	13559	No_Ref_11	-007	0
vOTU_5067	10852	No_Ref_11	-007	0
vOTU_5068	30169	No_Ref_11	-007	0
vOTU_5069	32416	No_Ref_11	-007	0
vOTU_5070	54448	No_Ref_11	-007	0
vOTU_5071	27719	No_Ref_11	-007	0
vOTU_5072	16338	No_Ref_11	-007	0
vOTU_5073	16481	No_Ref_11	-007	0
vOTU_5074	38805	No_Ref_11	-007	0
vOTU_5075	14204	No_Ref_11	-007	0
vOTU_5076	20367	No_Ref_11	-007	0
vOTU_5077	42998	No_Ref_11	-007	0
vOTU_5078	23175	No_Ref_11	-007	0
vOTU_5079	13526	No_Ref_11	-007	0
vOTU_5080	10032	No_Ref_11	-007	0
vOTU_5081	40411	No_Ref_11	-007	0
vOTU_5082	11354	No_Ref_11	-007	0
vOTU_5083	13941	No_Ref_11	-007	0
vOTU_5084	10644	No_Ref_11	-007	0
vOTU_5085	10550	No_Ref_11	-007	0
vOTU_5086	24030	No_Ref_11	-007	0
vOTU_5087	85263	No_Ref_11	-007	0
vOTU_5088	31597	No_Ref_11	-007	0
vOTU_5089	42209	No_Ref_11	-007	968.51215
vOTU_5090	28434	No_Ref_11	-007	0
vOTU_5091	41931	No_Ref_11	-007	0
vOTU_5092	16780	No_Ref_11	-007	0
vOTU_5093	38671	No_Ref_11	-007	257.53249
vOTU_5094	19455	No_Ref_11	-007	0
vOTU_5095	38288	No_Ref_11	-007	0
vOTU_5096	11881	No_Ref_11	-007	0
vOTU_5097	13001	No_Ref_11	-007	0
vOTU_5098	14627	No_Ref_11	-007	0
vOTU_5099	14524	No_Ref_11	-007	0
vOTU_5100	14059	No_Ref_11	-007	0
vOTU_5101	42435	No_Ref_11	-007	0
vOTU_5102	18433	No_Ref_11	-007	0
vOTU_5103	7910	No_Ref_11	-007	0
vOTU_5104	13864	No_Ref_11	-007	0
vOTU_5105	12106	No_Ref_11	-007	0
vOTU_5106	37622	No_Ref_11	-007	0
vOTU_5107	23727	No_Ref_11	-007	0
vOTU_5108	10917	No_Ref_11	-007	0
vOTU_5109	28970	No_Ref_11	-007	0
vOTU_5110	10615	No_Ref_11	-007	0
vOTU_5111	21924	No_Ref_11	-007	0
vOTU_5112	48352	No_Ref_11	-007	0
vOTU_5113	9252	No_Ref_11	-007	0
vOTU_5114	19425	No_Ref_11	-007	0
vOTU_5115	11069	No_Ref_11	-007	0
vOTU_5116	18228	No_Ref_11	-007	0
vOTU_5117	15035	No_Ref_11	-007	0
vOTU_5118	38673	No_Ref_11	-007	0
vOTU_5119	41000	No_Ref_11	-007	0
vOTU_5120	46382	No_Ref_11	-007	0
vOTU_5121	15533	No_Ref_11	-007	0
vOTU_5122	11725	No_Ref_11	-007	0
vOTU_5123	61686	No_Ref_11	-007	0
vOTU_5124	28838	No_Ref_11	-007	0
vOTU_5125	10626	No_Ref_11	-007	0
vOTU_5126	10378	No_Ref_11	-007	0
vOTU_5127	13997	No_Ref_11	-007	0
vOTU_5128	14591	No_Ref_11	-007	0
vOTU_5129	16691	No_Ref_11	-007	0
vOTU_5130	32238	No_Ref_11	-007	0
vOTU_5131	88543	No_Ref_11	-007	0
vOTU_5132	23637	No_Ref_11	-007	0
vOTU_5133	41316	No_Ref_11	-007	0
vOTU_5134	23148	No_Ref_11	-007	0
vOTU_5135	14689	No_Ref_11	-007	0
vOTU_5136	36759	No_Ref_11	-007	0
vOTU_5137	19780	No_Ref_11	-007	0
vOTU_5138	14390	No_Ref_11	-007	0
vOTU_5139	36758	No_Ref_11	-007	0
vOTU_5140	13867	No_Ref_11	-007	0
vOTU_5141	19199	No_Ref_11	-007	0
vOTU_5142	33618	No_Ref_11	-007	0
vOTU_5143	14962	No_Ref_11	-007	0
vOTU_5144	15622	No_Ref_11	-007	0
vOTU_5145	33347	No_Ref_11	-007	0
vOTU_5146	11623	No_Ref_11	-007	0
vOTU_5147	24193	No_Ref_11	-007	0
vOTU_5148	15818	No_Ref_11	-007	0
vOTU_5149	45454	No_Ref_11	-007	0
vOTU_5150	24094	No_Ref_11	-007	0
vOTU_5151	12457	No_Ref_11	-007	0
vOTU_5152	20600	No_Ref_11	-007	0
vOTU_5153	29076	No_Ref_11	-007	0
vOTU_5154	23797	No_Ref_11	-007	0
vOTU_5155	41700	No_Ref_11	-007	8574.8898
vOTU_5156	12844	No_Ref_11	-007	0
vOTU_5157	19912	No_Ref_11	-007	0
vOTU_5158	11794	No_Ref_11	-007	0
vOTU_5159	185494	No_Ref_11	-007	0
vOTU_5160	27646	No_Ref_11	-007	0
vOTU_5161	41664	No_Ref_11	-007	0
vOTU_5162	4570	No_Ref_11	-007	0
vOTU_5163	10815	No_Ref_11	-007	0
vOTU_5164	30097	No_Ref_11	-007	0
vOTU_5165	23102	No_Ref_11	-007	0
vOTU_5166	10508	No_Ref_11	-007	0
vOTU_5167	36870	No_Ref_11	-007	0
vOTU_5168	10113	No_Ref_11	-007	0
vOTU_5169	31671	No_Ref_11	-007	0
vOTU_5170	16527	No_Ref_11	-007	0
vOTU_5171	45677	No_Ref_11	-007	0
vOTU_5172	13776	No_Ref_11	-007	0
vOTU_5173	14905	No_Ref_11	-007	0
vOTU_5174	14127	No_Ref_11	-007	0
vOTU_5175	16871	No_Ref_11	-007	0
vOTU_5176	41435	No_Ref_11	-007	0
vOTU_5177	33898	No_Ref_11	-007	0
vOTU_5178	10109	No_Ref_11	-007	0
vOTU_5179	23626	No_Ref_11	-007	0
vOTU_5180	15672	No_Ref_11	-007	0
vOTU_5181	6617	No_Ref_11	-007	0
vOTU_5182	40543	No_Ref_11	-007	0
vOTU_5183	14219	No_Ref_11	-007	0
vOTU_5184	16584	No_Ref_11	-007	0
vOTU_5185	16278	No_Ref_11	-007	0
vOTU_5186	11759	No_Ref_11	-007	0
vOTU_5187	11734	No_Ref_11	-007	0
vOTU_5188	22239	No_Ref_11	-007	0
vOTU_5189	23612	No_Ref_11	-007	0
vOTU_5190	18379	No_Ref_11	-007	0
vOTU_5191	10741	No_Ref_11	-007	0
vOTU_5192	74512	No_Ref_11	-007	0
vOTU_5193	34093	No_Ref_11	-007	0
vOTU_5194	120583	No_Ref_11	-007	0
vOTU_5195	12792	No_Ref_11	-007	0
vOTU_5196	37265	No_Ref_11	-007	0
vOTU_5197	37434	No_Ref_11	-007	0
vOTU_5198	12969	No_Ref_11	-007	0
vOTU_5199	13378	No_Ref_11	-007	0
vOTU_5200	10932	No_Ref_11	-007	0
vOTU_5201	18187	No_Ref_11	-007	0
vOTU_5202	38838	No_Ref_11	-007	223.35968
vOTU_5203	26615	No_Ref_11	-007	0
vOTU_5204	10541	No_Ref_11	-007	0
vOTU_5205	10111	No_Ref_11	-007	0
vOTU_5206	12752	No_Ref_11	-007	0
vOTU_5207	50800	No_Ref_11	-007	0
vOTU_5208	12391	No_Ref_11	-007	0
vOTU_5209	22858	No_Ref_11	-007	0
vOTU_5210	13742	No_Ref_11	-007	0
vOTU_5211	17016	No_Ref_11	-007	0
vOTU_5212	26966	No_Ref_11	-007	0
vOTU_5213	30134	No_Ref_11	-007	0
vOTU_5214	13016	No_Ref_11	-007	0
vOTU_5215	47668	No_Ref_11	-007	0
vOTU_5216	13101	No_Ref_11	-007	0
vOTU_5217	25982	No_Ref_11	-007	0
vOTU_5218	40996	No_Ref_11	-007	0
vOTU_5219	26320	No_Ref_11	-007	0
vOTU_5220	11695	No_Ref_11	-007	0
vOTU_5221	6062	No_Ref_11	-007	0
vOTU_5222	11427	No_Ref_11	-007	0
vOTU_5223	13218	No_Ref_11	-007	0
vOTU_5224	15606	No_Ref_11	-007	0
vOTU_5225	14090	No_Ref_11	-007	0
vOTU_5226	12349	No_Ref_11	-007	0
vOTU_5227	12426	No_Ref_11	-007	0
vOTU_5228	13143	No_Ref_11	-007	0
vOTU_5229	10236	No_Ref_11	-007	0
vOTU_5230	11203	No_Ref_11	-007	0
vOTU_5231	30076	No_Ref_11	-007	0
vOTU_5232	10633	No_Ref_11	-007	0
vOTU_5233	31544	No_Ref_11	-007	0
vOTU_5234	11632	No_Ref_11	-007	0
vOTU_5235	95890	No_Ref_11	-007	0
vOTU_5236	30652	No_Ref_11	-007	0
vOTU_5237	11661	No_Ref_11	-007	0
vOTU_5238	23145	No_Ref_11	-007	0
vOTU_5239	11224	No_Ref_11	-007	0
vOTU_5240	139909	No_Ref_11	-007	0
vOTU_5241	48794	No_Ref_11	-007	0
vOTU_5242	10200	No_Ref_11	-007	0
vOTU_5243	18389	No_Ref_11	-007	0
vOTU_5244	36682	No_Ref_11	-007	0
vOTU_5245	156161	No_Ref_11	-007	0
vOTU_5246	17803	No_Ref_11	-007	0
vOTU_5247	57704	No_Ref_11	-007	0
vOTU_5248	32131	No_Ref_11	-007	0
vOTU_5249	35666	No_Ref_11	-007	0
vOTU_5250	16973	No_Ref_11	-007	0
vOTU_5251	13964	No_Ref_11	-007	0
vOTU_5252	185836	No_Ref_11	-007	0
vOTU_5253	30571	No_Ref_11	-007	0
vOTU_5254	11151	No_Ref_11	-007	0
vOTU_5255	15841	No_Ref_11	-007	0
vOTU_5256	46258	No_Ref_11	-007	0
vOTU_5257	20398	No_Ref_11	-007	0
vOTU_5258	12593	No_Ref_11	-007	0
vOTU_5259	5524	No_Ref_11	-007	0
vOTU_5260	43654	No_Ref_11	-007	0
vOTU_5261	35649	No_Ref_11	-007	0
vOTU_5262	11775	No_Ref_11	-007	0
vOTU_5263	11975	No_Ref_11	-007	0
vOTU_5264	15172	No_Ref_11	-007	0
vOTU_5265	11243	No_Ref_11	-007	0
vOTU_5266	10371	No_Ref_11	-007	0
vOTU_5267	17384	No_Ref_11	-007	0
vOTU_5268	33932	No_Ref_11	-007	0
vOTU_5269	50370	No_Ref_11	-007	0
vOTU_5270	54972	No_Ref_11	-007	0
vOTU_5271	10923	No_Ref_11	-007	0
vOTU_5272	45975	No_Ref_11	-007	0
vOTU_5273	17826	No_Ref_11	-007	0
vOTU_5274	17777	No_Ref_11	-007	0
vOTU_5275	15915	No_Ref_11	-007	0
vOTU_5276	10149	No_Ref_11	-007	0
vOTU_5277	46025	No_Ref_11	-007	0
vOTU_5278	18466	No_Ref_11	-007	0
vOTU_5279	20864	No_Ref_11	-007	0
vOTU_5280	13080	No_Ref_11	-007	0
vOTU_5281	15864	No_Ref_11	-007	0
vOTU_5282	10834	No_Ref_11	-007	0
vOTU_5283	33964	No_Ref_11	-007	0
vOTU_5284	39486	No_Ref_11	-007	0
vOTU_5285	12590	No_Ref_11	-007	0
vOTU_5286	34308	No_Ref_11	-007	0
vOTU_5287	11182	No_Ref_11	-007	0
vOTU_5288	28142	No_Ref_11	-007	0
vOTU_5289	58917	No_Ref_11	-007	0
vOTU_5290	33000	No_Ref_11	-007	0
vOTU_5291	105895	No_Ref_11	-007	2645.904
vOTU_5292	27748	No_Ref_11	-007	0
vOTU_5293	4965	No_Ref_11	-007	0
vOTU_5294	30213	No_Ref_11	-007	0
vOTU_5295	24025	No_Ref_11	-007	0
vOTU_5296	12978	No_Ref_11	-007	0
vOTU_5297	12074	No_Ref_11	-007	0
vOTU_5298	46846	No_Ref_11	-007	0
vOTU_5299	13799	No_Ref_11	-007	0
vOTU_5300	16707	No_Ref_11	-007	0
vOTU_5301	30335	No_Ref_11	-007	0
vOTU_5302	12995	No_Ref_11	-007	0
vOTU_5303	15553	No_Ref_11	-007	0
vOTU_5304	21434	No_Ref_11	-007	0
vOTU_5305	16242	No_Ref_11	-007	0
vOTU_5306	17486	No_Ref_11	-007	116
vOTU_5307	13498	No_Ref_11	-007	0
vOTU_5308	46044	No_Ref_11	-007	771.31724
vOTU_5309	270711	No_Ref_11	-007	0
vOTU_5310	251753	No_Ref_11	-007	0
vOTU_5311	215555	No_Ref_11	-007	0
vOTU_5312	194178	No_Ref_11	-007	0
vOTU_5313	191040	No_Ref_11	-007	0
vOTU_5314	186900	No_Ref_11	-007	0
vOTU_5315	186114	No_Ref_11	-007	39186
vOTU_5316	187784	No_Ref_11	-007	0
vOTU_5317	174816	No_Ref_11	-007	0
vOTU_5318	176770	No_Ref_11	-007	0
vOTU_5319	176268	No_Ref_11	-007	0
vOTU_5320	175876	No_Ref_11	-007	0
vOTU_5321	173824	No_Ref_11	-007	0
vOTU_5322	170582	No_Ref_11	-007	0
vOTU_5323	168861	No_Ref_11	-007	0
vOTU_5324	169250	No_Ref_11	-007	0
vOTU_5325	165283	No_Ref_11	-007	0
vOTU_5326	165045	No_Ref_11	-007	0
vOTU_5327	166977	No_Ref_11	-007	0
vOTU_5328	163809	No_Ref_11	-007	0
vOTU_5329	156184	No_Ref_11	-007	0
vOTU_5330	156199	No_Ref_11	-007	0
vOTU_5331	151936	No_Ref_11	-007	0
vOTU_5332	150521	No_Ref_11	-007	0
vOTU_5333	150883	No_Ref_11	-007	0
vOTU_5334	152746	No_Ref_11	-007	0
vOTU_5335	149358	No_Ref_11	-007	0
vOTU_5336	145270	No_Ref_11	-007	0
vOTU_5337	145546	No_Ref_11	-007	0
vOTU_5338	142551	No_Ref_11	-007	0
vOTU_5339	139681	No_Ref_11	-007	0
vOTU_5340	140610	No_Ref_11	-007	0
vOTU_5341	138569	No_Ref_11	-007	0
vOTU_5342	135180	No_Ref_11	-007	0
vOTU_5343	132972	No_Ref_11	-007	0
vOTU_5344	134753	No_Ref_11	-007	0
vOTU_5345	131295	No_Ref_11	-007	0
vOTU_5346	131091	No_Ref_11	-007	0
vOTU_5347	130125	No_Ref_11	-007	0
vOTU_5348	129452	No_Ref_11	-007	0
vOTU_5349	129110	No_Ref_11	-007	0
vOTU_5350	128163	No_Ref_11	-007	0
vOTU_5351	123839	No_Ref_11	-007	0
vOTU_5352	122930	No_Ref_11	-007	1414.6024
vOTU_5353	122367	No_Ref_11	-007	0
vOTU_5354	121749	No_Ref_11	-007	0
vOTU_5355	117137	No_Ref_11	-007	0
vOTU_5356	117381	No_Ref_11	-007	0
vOTU_5357	117189	No_Ref_11	-007	0
vOTU_5358	115231	No_Ref_11	-007	0
vOTU_5359	109232	No_Ref_11	-007	0
vOTU_5360	106856	No_Ref_11	-007	0
vOTU_5361	107581	No_Ref_11	-007	0
vOTU_5362	102546	No_Ref_11	-007	0
vOTU_5363	104617	No_Ref_11	-007	0
vOTU_5364	104534	No_Ref_11	-007	0
vOTU_5365	102806	No_Ref_11	-007	0
vOTU_5366	102393	No_Ref_11	-007	0
vOTU_5367	104374	No_Ref_11	-007	0
vOTU_5368	102858	No_Ref_11	-007	0
vOTU_5369	104035	No_Ref_11	-007	0
vOTU_5370	102735	No_Ref_11	-007	0
vOTU_5371	104974	No_Ref_11	-007	0
vOTU_5372	102372	No_Ref_11	-007	0
vOTU_5373	103625	No_Ref_11	-007	0
vOTU_5374	101778	No_Ref_11	-007	0
vOTU_5375	100429	No_Ref_11	-007	0
vOTU_5376	100551	No_Ref_11	-007	0
vOTU_5377	101229	No_Ref_11	-007	0
vOTU_5378	101927	No_Ref_11	-007	0
vOTU_5379	101812	No_Ref_11	-007	0
vOTU_5380	99966	No_Ref_11	-007	25934.996
vOTU_5381	99092	No_Ref_11	-007	0
vOTU_5382	99207	No_Ref_11	-007	0
vOTU_5383	100026	No_Ref_11	-007	0
vOTU_5384	98705	No_Ref_11	-007	0
vOTU_5385	98262	No_Ref_11	-007	0
vOTU_5386	97040	No_Ref_11	-007	0
vOTU_5387	98586	No_Ref_11	-007	0
vOTU_5388	93946	No_Ref_11	-007	0
vOTU_5389	95476	No_Ref_11	-007	0
vOTU_5390	94966	No_Ref_11	-007	0
vOTU_5391	90433	No_Ref_11	-007	0
vOTU_5392	91364	No_Ref_11	-007	0
vOTU_5393	91233	No_Ref_11	-007	0
vOTU_5394	92993	No_Ref_11	-007	0
vOTU_5395	91880	No_Ref_11	-007	0
vOTU_5396	91936	No_Ref_11	-007	0
vOTU_5397	90159	No_Ref_11	-007	0
vOTU_5398	92644	No_Ref_11	-007	0
vOTU_5399	92681	No_Ref_11	-007	0
vOTU_5400	90183	No_Ref_11	-007	0
vOTU_5401	91657	No_Ref_11	-007	0
vOTU_5402	87136	No_Ref_11	-007	0
vOTU_5403	87133	No_Ref_11	-007	0
vOTU_5404	89211	No_Ref_11	-007	0
vOTU_5405	87519	No_Ref_11	-007	0
vOTU_5406	88001	No_Ref_11	-007	0
vOTU_5407	87722	No_Ref_11	-007	0
vOTU_5408	89786	No_Ref_11	-007	0
vOTU_5409	88416	No_Ref_11	-007	0
vOTU_5410	89689	No_Ref_11	-007	0
vOTU_5411	89700	No_Ref_11	-007	0
vOTU_5412	87193	No_Ref_11	-007	0
vOTU_5413	88516	No_Ref_11	-007	0
vOTU_5414	86317	No_Ref_11	-007	0
vOTU_5415	85320	No_Ref_11	-007	0
vOTU_5416	84292	No_Ref_11	-007	0
vOTU_5417	85466	No_Ref_11	-007	0
vOTU_5418	86567	No_Ref_11	-007	0
vOTU_5419	84328	No_Ref_11	-007	0
vOTU_5420	84023	No_Ref_11	-007	0
vOTU_5421	85430	No_Ref_11	-007	0
vOTU_5422	85954	No_Ref_11	-007	0
vOTU_5423	84832	No_Ref_11	-007	0
vOTU_5424	83122	No_Ref_11	-007	13220.336
vOTU_5425	82788	No_Ref_11	-007	0
vOTU_5426	81347	No_Ref_11	-007	0
vOTU_5427	83355	No_Ref_11	-007	0
vOTU_5428	78095	No_Ref_11	-007	0
vOTU_5429	80749	No_Ref_11	-007	0
vOTU_5430	79888	No_Ref_11	-007	0
vOTU_5431	79809	No_Ref_11	-007	0
vOTU_5432	78994	No_Ref_11	-007	0
vOTU_5433	75652	No_Ref_11	-007	0
vOTU_5434	74169	No_Ref_11	-007	0
vOTU_5435	72713	No_Ref_11	-007	3033.7832
vOTU_5436	72819	No_Ref_11	-007	0
vOTU_5437	71051	No_Ref_11	-007	0
vOTU_5438	71784	No_Ref_11	-007	16174.881
vOTU_5439	69678	No_Ref_11	-007	0
vOTU_5440	69922	No_Ref_11	-007	0
vOTU_5441	69790	No_Ref_11	-007	7648.3169
vOTU_5442	66930	No_Ref_11	-007	0
vOTU_5443	66766	No_Ref_11	-007	0
vOTU_5444	68797	No_Ref_11	-007	0
vOTU_5445	66018	No_Ref_11	-007	0
vOTU_5446	66268	No_Ref_11	-007	0
vOTU_5447	68457	No_Ref_11	-007	0
vOTU_5448	66731	No_Ref_11	-007	0
vOTU_5449	66314	No_Ref_11	-007	0
vOTU_5450	68983	No_Ref_11	-007	0
vOTU_5451	66470	No_Ref_11	-007	0
vOTU_5452	65767	No_Ref_11	-007	1995.9995
vOTU_5453	65624	No_Ref_11	-007	0
vOTU_5454	64972	No_Ref_11	-007	0
vOTU_5455	64373	No_Ref_11	-007	0
vOTU_5456	65183	No_Ref_11	-007	0
vOTU_5457	64067	No_Ref_11	-007	0
vOTU_5458	64258	No_Ref_11	-007	0
vOTU_5459	63153	No_Ref_11	-007	0
vOTU_5460	64155	No_Ref_11	-007	0
vOTU_5461	63719	No_Ref_11	-007	0
vOTU_5462	63065	No_Ref_11	-007	0
vOTU_5463	65581	No_Ref_11	-007	0
vOTU_5464	63576	No_Ref_11	-007	0
vOTU_5465	63742	No_Ref_11	-007	0
vOTU_5466	60598	No_Ref_11	-007	0
vOTU_5467	62749	No_Ref_11	-007	0
vOTU_5468	62595	No_Ref_11	-007	0
vOTU_5469	60422	No_Ref_11	-007	0
vOTU_5470	60022	No_Ref_11	-007	0
vOTU_5471	61660	No_Ref_11	-007	0
vOTU_5472	60609	No_Ref_11	-007	0
vOTU_5473	61065	No_Ref_11	-007	1117.3751
vOTU_5474	62342	No_Ref_11	-007	0
vOTU_5475	60941	No_Ref_11	-007	0
vOTU_5476	60914	No_Ref_11	-007	0
vOTU_5477	61170	No_Ref_11	-007	0
vOTU_5478	61301	No_Ref_11	-007	0
vOTU_5479	60343	No_Ref_11	-007	0
vOTU_5480	62158	No_Ref_11	-007	0
vOTU_5481	60668	No_Ref_11	-007	0
vOTU_5482	62606	No_Ref_11	-007	0
vOTU_5483	62243	No_Ref_11	-007	0
vOTU_5484	62184	No_Ref_11	-007	0
vOTU_5485	60049	No_Ref_11	-007	0
vOTU_5486	60037	No_Ref_11	-007	0
vOTU_5487	60399	No_Ref_11	-007	0
vOTU_5488	61414	No_Ref_11	-007	0
vOTU_5489	60163	No_Ref_11	-007	0
vOTU_5490	61723	No_Ref_11	-007	0
vOTU_5491	60313	No_Ref_11	-007	0
vOTU_5492	61566	No_Ref_11	-007	0
vOTU_5493	62771	No_Ref_11	-007	0
vOTU_5494	62105	No_Ref_11	-007	6671.0909
vOTU_5495	61404	No_Ref_11	-007	0
vOTU_5496	59545	No_Ref_11	-007	0
vOTU_5497	58504	No_Ref_11	-007	0
vOTU_5498	59621	No_Ref_11	-007	3182
vOTU_5499	59069	No_Ref_11	-007	598.34856
vOTU_5500	57758	No_Ref_11	-007	7916.9976
vOTU_5501	58467	No_Ref_11	-007	669.91954
vOTU_5502	59058	No_Ref_11	-007	0
vOTU_5503	59150	No_Ref_11	-007	0
vOTU_5504	59632	No_Ref_11	-007	0
vOTU_5505	57241	No_Ref_11	-007	0
vOTU_5506	59803	No_Ref_11	-007	0
vOTU_5507	57405	No_Ref_11	-007	0
vOTU_5508	58103	No_Ref_11	-007	0
vOTU_5509	58085	No_Ref_11	-007	0
vOTU_5510	58631	No_Ref_11	-007	0
vOTU_5511	59825	No_Ref_11	-007	0
vOTU_5512	58027	No_Ref_11	-007	0
vOTU_5513	58150	No_Ref_11	-007	0
vOTU_5514	57144	No_Ref_11	-007	0
vOTU_5515	58097	No_Ref_11	-007	0
vOTU_5516	57285	No_Ref_11	-007	0
vOTU_5517	57814	No_Ref_11	-007	0
vOTU_5518	58153	No_Ref_11	-007	0
vOTU_5519	59178	No_Ref_11	-007	0
vOTU_5520	57473	No_Ref_11	-007	0
vOTU_5521	57353	No_Ref_11	-007	0
vOTU_5522	58855	No_Ref_11	-007	0
vOTU_5523	57564	No_Ref_11	-007	0
vOTU_5524	59962	No_Ref_11	-007	0
vOTU_5525	59523	No_Ref_11	-007	0
vOTU_5526	57558	No_Ref_11	-007	0
vOTU_5527	54500	No_Ref_11	-007	0
vOTU_5528	56531	No_Ref_11	-007	0
vOTU_5529	54316	No_Ref_11	-007	0
vOTU_5530	55849	No_Ref_11	-007	0
vOTU_5531	55240	No_Ref_11	-007	0
vOTU_5532	54671	No_Ref_11	-007	1643.227
vOTU_5533	56617	No_Ref_11	-007	4482.848
vOTU_5534	56765	No_Ref_11	-007	2917.8981
vOTU_5535	55426	No_Ref_11	-007	0
vOTU_5536	54514	No_Ref_11	-007	0
vOTU_5537	56871	No_Ref_11	-007	0
vOTU_5538	55726	No_Ref_11	-007	0
vOTU_5539	54007	No_Ref_11	-007	0
vOTU_5540	56337	No_Ref_11	-007	0
vOTU_5541	55406	No_Ref_11	-007	0
vOTU_5542	55512	No_Ref_11	-007	0
vOTU_5543	56472	No_Ref_11	-007	0
vOTU_5544	55167	No_Ref_11	-007	0
vOTU_5545	55385	No_Ref_11	-007	0
vOTU_5546	56386	No_Ref_11	-007	0
vOTU_5547	54274	No_Ref_11	-007	0
vOTU_5548	55577	No_Ref_11	-007	0
vOTU_5549	55667	No_Ref_11	-007	0
vOTU_5550	51525	No_Ref_11	-007	0
vOTU_5551	52759	No_Ref_11	-007	0
vOTU_5552	52464	No_Ref_11	-007	0
vOTU_5553	51457	No_Ref_11	-007	0
vOTU_5554	53371	No_Ref_11	-007	812.04987
vOTU_5555	53007	No_Ref_11	-007	0
vOTU_5556	52155	No_Ref_11	-007	0
vOTU_5557	51958	No_Ref_11	-007	0
vOTU_5558	53860	No_Ref_11	-007	0
vOTU_5559	51530	No_Ref_11	-007	0
vOTU_5560	51766	No_Ref_11	-007	0
vOTU_5561	51734	No_Ref_11	-007	0
vOTU_5562	52892	No_Ref_11	-007	0
vOTU_5563	51995	No_Ref_11	-007	0
vOTU_5564	52069	No_Ref_11	-007	0
vOTU_5565	53523	No_Ref_11	-007	0
vOTU_5566	52952	No_Ref_11	-007	0
vOTU_5567	53287	No_Ref_11	-007	0
vOTU_5568	52191	No_Ref_11	-007	0
vOTU_5569	51692	No_Ref_11	-007	0
vOTU_5570	52865	No_Ref_11	-007	0
vOTU_5571	52362	No_Ref_11	-007	0
vOTU_5572	51890	No_Ref_11	-007	0
vOTU_5573	53833	No_Ref_11	-007	0
vOTU_5574	52971	No_Ref_11	-007	0
vOTU_5575	51332	No_Ref_11	-007	0
vOTU_5576	53655	No_Ref_11	-007	0
vOTU_5577	53962	No_Ref_11	-007	0
vOTU_5578	53542	No_Ref_11	-007	0
vOTU_5579	48554	No_Ref_11	-007	0
vOTU_5580	49991	No_Ref_11	-007	0
vOTU_5581	49956	No_Ref_11	-007	0
vOTU_5582	50481	No_Ref_11	-007	0
vOTU_5583	49674	No_Ref_11	-007	0
vOTU_5584	48935	No_Ref_11	-007	0
vOTU_5585	49321	No_Ref_11	-007	0
vOTU_5586	49180	No_Ref_11	-007	0
vOTU_5587	50203	No_Ref_11	-007	0
vOTU_5588	49620	No_Ref_11	-007	0
vOTU_5589	49138	No_Ref_11	-007	0
vOTU_5590	49288	No_Ref_11	-007	388
vOTU_5591	50982	No_Ref_11	-007	0
vOTU_5592	50119	No_Ref_11	-007	0
vOTU_5593	48355	No_Ref_11	-007	0
vOTU_5594	49900	No_Ref_11	-007	0
vOTU_5595	48836	No_Ref_11	-007	0
vOTU_5596	50871	No_Ref_11	-007	0
vOTU_5597	48361	No_Ref_11	-007	0
vOTU_5598	48689	No_Ref_11	-007	0
vOTU_5599	50074	No_Ref_11	-007	0
vOTU_5600	48736	No_Ref_11	-007	0
vOTU_5601	49409	No_Ref_11	-007	0
vOTU_5602	50437	No_Ref_11	-007	0
vOTU_5603	48911	No_Ref_11	-007	0
vOTU_5604	50478	No_Ref_11	-007	0
vOTU_5605	50973	No_Ref_11	-007	0
vOTU_5606	49573	No_Ref_11	-007	0
vOTU_5607	48233	No_Ref_11	-007	0
vOTU_5608	49232	No_Ref_11	-007	0
vOTU_5609	48645	No_Ref_11	-007	0
vOTU_5610	48347	No_Ref_11	-007	0
vOTU_5611	47383	No_Ref_11	-007	0
vOTU_5612	45935	No_Ref_11	-007	0
vOTU_5613	47663	No_Ref_11	-007	0
vOTU_5614	45604	No_Ref_11	-007	0
vOTU_5615	46640	No_Ref_11	-007	0
vOTU_5616	46174	No_Ref_11	-007	0
vOTU_5617	47381	No_Ref_11	-007	0
vOTU_5618	45522	No_Ref_11	-007	0
vOTU_5619	45889	No_Ref_11	-007	186
vOTU_5620	45401	No_Ref_11	-007	246
vOTU_5621	45325	No_Ref_11	-007	392
vOTU_5622	47606	No_Ref_11	-007	0
vOTU_5623	47532	No_Ref_11	-007	0
vOTU_5624	47337	No_Ref_11	-007	0
vOTU_5625	45978	No_Ref_11	-007	0
vOTU_5626	45644	No_Ref_11	-007	0
vOTU_5627	45242	No_Ref_11	-007	0
vOTU_5628	47118	No_Ref_11	-007	0
vOTU_5629	46781	No_Ref_11	-007	0
vOTU_5630	47108	No_Ref_11	-007	0
vOTU_5631	45074	No_Ref_11	-007	0
vOTU_5632	45935	No_Ref_11	-007	0
vOTU_5633	45204	No_Ref_11	-007	0
vOTU_5634	46307	No_Ref_11	-007	0
vOTU_5635	46232	No_Ref_11	-007	0
vOTU_5636	46399	No_Ref_11	-007	0
vOTU_5637	46962	No_Ref_11	-007	0
vOTU_5638	46211	No_Ref_11	-007	0
vOTU_5639	45836	No_Ref_11	-007	0
vOTU_5640	46895	No_Ref_11	-007	0
vOTU_5641	45879	No_Ref_11	-007	0
vOTU_5642	46230	No_Ref_11	-007	0
vOTU_5643	45266	No_Ref_11	-007	0
vOTU_5644	47189	No_Ref_11	-007	0
vOTU_5645	46161	No_Ref_11	-007	0
vOTU_5646	46025	No_Ref_11	-007	2991.2088
vOTU_5647	47015	No_Ref_11	-007	0
vOTU_5648	46917	No_Ref_11	-007	0
vOTU_5649	46177	No_Ref_11	-007	0
vOTU_5650	46881	No_Ref_11	-007	0
vOTU_5651	46633	No_Ref_11	-007	0
vOTU_5652	45268	No_Ref_11	-007	0
vOTU_5653	47318	No_Ref_11	-007	0
vOTU_5654	45152	No_Ref_11	-007	0
vOTU_5655	47991	No_Ref_11	-007	0
vOTU_5656	42080	No_Ref_11	-007	0
vOTU_5657	42223	No_Ref_11	-007	0
vOTU_5658	42885	No_Ref_11	-007	0
vOTU_5659	43942	No_Ref_11	-007	0
vOTU_5660	42226	No_Ref_11	-007	0
vOTU_5661	44446	No_Ref_11	-007	0
vOTU_5662	44740	No_Ref_11	-007	0
vOTU_5663	42215	No_Ref_11	-007	0
vOTU_5664	43410	No_Ref_11	-007	0
vOTU_5665	44397	No_Ref_11	-007	5869.9046
vOTU_5666	43286	No_Ref_11	-007	3198.8925
vOTU_5667	43200	No_Ref_11	-007	0
vOTU_5668	42873	No_Ref_11	-007	2024.6164
vOTU_5669	44715	No_Ref_11	-007	0
vOTU_5670	44299	No_Ref_11	-007	0
vOTU_5671	44921	No_Ref_11	-007	0
vOTU_5672	43711	No_Ref_11	-007	0
vOTU_5673	43600	No_Ref_11	-007	0
vOTU_5674	42804	No_Ref_11	-007	0
vOTU_5675	42767	No_Ref_11	-007	0
vOTU_5676	42681	No_Ref_11	-007	0
vOTU_5677	42406	No_Ref_11	-007	0
vOTU_5678	42387	No_Ref_11	-007	0
vOTU_5679	44374	No_Ref_11	-007	0
vOTU_5680	44121	No_Ref_11	-007	0
vOTU_5681	42350	No_Ref_11	-007	0
vOTU_5682	42669	No_Ref_11	-007	0
vOTU_5683	44946	No_Ref_11	-007	0
vOTU_5684	44307	No_Ref_11	-007	0
vOTU_5685	43457	No_Ref_11	-007	0
vOTU_5686	42860	No_Ref_11	-007	0
vOTU_5687	42720	No_Ref_11	-007	0
vOTU_5688	42710	No_Ref_11	-007	0
vOTU_5689	42126	No_Ref_11	-007	0
vOTU_5690	43208	No_Ref_11	-007	0
vOTU_5691	42532	No_Ref_11	-007	0
vOTU_5692	44885	No_Ref_11	-007	0
vOTU_5693	43435	No_Ref_11	-007	0
vOTU_5694	42682	No_Ref_11	-007	0
vOTU_5695	44849	No_Ref_11	-007	0
vOTU_5696	43613	No_Ref_11	-007	0
vOTU_5697	42783	No_Ref_11	-007	0
vOTU_5698	42718	No_Ref_11	-007	0
vOTU_5699	42356	No_Ref_11	-007	0
vOTU_5700	42378	No_Ref_11	-007	0
vOTU_5701	44685	No_Ref_11	-007	0
vOTU_5702	43610	No_Ref_11	-007	0
vOTU_5703	42830	No_Ref_11	-007	0
vOTU_5704	42588	No_Ref_11	-007	0
vOTU_5705	42136	No_Ref_11	-007	0
vOTU_5706	44143	No_Ref_11	-007	0
vOTU_5707	42928	No_Ref_11	-007	0
vOTU_5708	42534	No_Ref_11	-007	0
vOTU_5709	44937	No_Ref_11	-007	0
vOTU_5710	43273	No_Ref_11	-007	0
vOTU_5711	42474	No_Ref_11	-007	0
vOTU_5712	42149	No_Ref_11	-007	0
vOTU_5713	42870	No_Ref_11	-007	0
vOTU_5714	43932	No_Ref_11	-007	0
vOTU_5715	44485	No_Ref_11	-007	0
vOTU_5716	43682	No_Ref_11	-007	0
vOTU_5717	42047	No_Ref_11	-007	0
vOTU_5718	44851	No_Ref_11	-007	0
vOTU_5719	43017	No_Ref_11	-007	0
vOTU_5720	42015	No_Ref_11	-007	0
vOTU_5721	42469	No_Ref_11	-007	0
vOTU_5722	43545	No_Ref_11	-007	0
vOTU_5723	42988	No_Ref_11	-007	0
vOTU_5724	44007	No_Ref_11	-007	0
vOTU_5725	42990	No_Ref_11	-007	0
vOTU_5726	42496	No_Ref_11	-007	0
vOTU_5727	42917	No_Ref_11	-007	0
vOTU_5728	43961	No_Ref_11	-007	0
vOTU_5729	43936	No_Ref_11	-007	0
vOTU_5730	42550	No_Ref_11	-007	0
vOTU_5731	44067	No_Ref_11	-007	1467.4559
vOTU_5732	42809	No_Ref_11	-007	0
vOTU_5733	42154	No_Ref_11	-007	0
vOTU_5734	43307	No_Ref_11	-007	0
vOTU_5735	42714	No_Ref_11	-007	0
vOTU_5736	43213	No_Ref_11	-007	0
vOTU_5737	43019	No_Ref_11	-007	0
vOTU_5738	43836	No_Ref_11	-007	0
vOTU_5739	39725	No_Ref_11	-007	0
vOTU_5740	40646	No_Ref_11	-007	0
vOTU_5741	41378	No_Ref_11	-007	0
vOTU_5742	40840	No_Ref_11	-007	0
vOTU_5743	39878	No_Ref_11	-007	6028.9721
vOTU_5744	41421	No_Ref_11	-007	1564.9208
vOTU_5745	41648	No_Ref_11	-007	0
vOTU_5746	41564	No_Ref_11	-007	0
vOTU_5747	41170	No_Ref_11	-007	0
vOTU_5748	41001	No_Ref_11	-007	0
vOTU_5749	41328	No_Ref_11	-007	0
vOTU_5750	40746	No_Ref_11	-007	0
vOTU_5751	40263	No_Ref_11	-007	0
vOTU_5752	39507	No_Ref_11	-007	0
vOTU_5753	39336	No_Ref_11	-007	0
vOTU_5754	40799	No_Ref_11	-007	0
vOTU_5755	40718	No_Ref_11	-007	0
vOTU_5756	39269	No_Ref_11	-007	0
vOTU_5757	39315	No_Ref_11	-007	0
vOTU_5758	40892	No_Ref_11	-007	0
vOTU_5759	39489	No_Ref_11	-007	0
vOTU_5760	41553	No_Ref_11	-007	0
vOTU_5761	39125	No_Ref_11	-007	0
vOTU_5762	41835	No_Ref_11	-007	0
vOTU_5763	40394	No_Ref_11	-007	0
vOTU_5764	41181	No_Ref_11	-007	0
vOTU_5765	39853	No_Ref_11	-007	0
vOTU_5766	41266	No_Ref_11	-007	0
vOTU_5767	41855	No_Ref_11	-007	0
vOTU_5768	40279	No_Ref_11	-007	0
vOTU_5769	39601	No_Ref_11	-007	0
vOTU_5770	41279	No_Ref_11	-007	0
vOTU_5771	40631	No_Ref_11	-007	0
vOTU_5772	40163	No_Ref_11	-007	0
vOTU_5773	41837	No_Ref_11	-007	0
vOTU_5774	41521	No_Ref_11	-007	0
vOTU_5775	39769	No_Ref_11	-007	0
vOTU_5776	41656	No_Ref_11	-007	0
vOTU_5777	40661	No_Ref_11	-007	0
vOTU_5778	39033	No_Ref_11	-007	0
vOTU_5779	40219	No_Ref_11	-007	0
vOTU_5780	41990	No_Ref_11	-007	0
vOTU_5781	40810	No_Ref_11	-007	0
vOTU_5782	40587	No_Ref_11	-007	0
vOTU_5783	40201	No_Ref_11	-007	0
vOTU_5784	41842	No_Ref_11	-007	0
vOTU_5785	41142	No_Ref_11	-007	0
vOTU_5786	41694	No_Ref_11	-007	0
vOTU_5787	40039	No_Ref_11	-007	0
vOTU_5788	41440	No_Ref_11	-007	0
vOTU_5789	39341	No_Ref_11	-007	0
vOTU_5790	41839	No_Ref_11	-007	0
vOTU_5791	40690	No_Ref_11	-007	0
vOTU_5792	40089	No_Ref_11	-007	0
vOTU_5793	39947	No_Ref_11	-007	0
vOTU_5794	40900	No_Ref_11	-007	0
vOTU_5795	39432	No_Ref_11	-007	0
vOTU_5796	39016	No_Ref_11	-007	0
vOTU_5797	41300	No_Ref_11	-007	0
vOTU_5798	39681	No_Ref_11	-007	0
vOTU_5799	40459	No_Ref_11	-007	0
vOTU_5800	39199	No_Ref_11	-007	0
vOTU_5801	39598	No_Ref_11	-007	0
vOTU_5802	39779	No_Ref_11	-007	0
vOTU_5803	39069	No_Ref_11	-007	0
vOTU_5804	41158	No_Ref_11	-007	0
vOTU_5805	37170	No_Ref_11	-007	0
vOTU_5806	36116	No_Ref_11	-007	0
vOTU_5807	38631	No_Ref_11	-007	94.767277000000007
vOTU_5808	38548	No_Ref_11	-007	0
vOTU_5809	36560	No_Ref_11	-007	0
vOTU_5810	38843	No_Ref_11	-007	0
vOTU_5811	38731	No_Ref_11	-007	0
vOTU_5812	37993	No_Ref_11	-007	0
vOTU_5813	36149	No_Ref_11	-007	0
vOTU_5814	38634	No_Ref_11	-007	0
vOTU_5815	38100	No_Ref_11	-007	0
vOTU_5816	37420	No_Ref_11	-007	0
vOTU_5817	37228	No_Ref_11	-007	0
vOTU_5818	36991	No_Ref_11	-007	0
vOTU_5819	37439	No_Ref_11	-007	183.53161
vOTU_5820	37228	No_Ref_11	-007	0
vOTU_5821	36713	No_Ref_11	-007	0
vOTU_5822	36333	No_Ref_11	-007	0
vOTU_5823	36626	No_Ref_11	-007	0
vOTU_5824	37769	No_Ref_11	-007	0
vOTU_5825	36970	No_Ref_11	-007	0
vOTU_5826	38294	No_Ref_11	-007	0
vOTU_5827	38592	No_Ref_11	-007	0
vOTU_5828	37167	No_Ref_11	-007	0
vOTU_5829	38034	No_Ref_11	-007	0
vOTU_5830	38244	No_Ref_11	-007	0
vOTU_5831	36727	No_Ref_11	-007	0
vOTU_5832	38118	No_Ref_11	-007	0
vOTU_5833	36807	No_Ref_11	-007	0
vOTU_5834	36955	No_Ref_11	-007	0
vOTU_5835	38386	No_Ref_11	-007	0
vOTU_5836	38374	No_Ref_11	-007	0
vOTU_5837	37397	No_Ref_11	-007	0
vOTU_5838	36991	No_Ref_11	-007	0
vOTU_5839	36894	No_Ref_11	-007	0
vOTU_5840	38602	No_Ref_11	-007	0
vOTU_5841	38945	No_Ref_11	-007	0
vOTU_5842	38632	No_Ref_11	-007	0
vOTU_5843	38501	No_Ref_11	-007	0
vOTU_5844	37299	No_Ref_11	-007	0
vOTU_5845	37396	No_Ref_11	-007	0
vOTU_5846	37831	No_Ref_11	-007	0
vOTU_5847	38132	No_Ref_11	-007	0
vOTU_5848	38549	No_Ref_11	-007	0
vOTU_5849	36284	No_Ref_11	-007	0
vOTU_5850	36719	No_Ref_11	-007	0
vOTU_5851	36273	No_Ref_11	-007	0
vOTU_5852	36068	No_Ref_11	-007	0
vOTU_5853	38171	No_Ref_11	-007	0
vOTU_5854	38782	No_Ref_11	-007	174.62043
vOTU_5855	38813	No_Ref_11	-007	0
vOTU_5856	38343	No_Ref_11	-007	0
vOTU_5857	36165	No_Ref_11	-007	0
vOTU_5858	36403	No_Ref_11	-007	0
vOTU_5859	37102	No_Ref_11	-007	0
vOTU_5860	36813	No_Ref_11	-007	344.82671
vOTU_5861	36117	No_Ref_11	-007	0
vOTU_5862	37418	No_Ref_11	-007	0
vOTU_5863	36919	No_Ref_11	-007	0
vOTU_5864	37898	No_Ref_11	-007	0
vOTU_5865	36488	No_Ref_11	-007	0
vOTU_5866	37282	No_Ref_11	-007	0
vOTU_5867	37581	No_Ref_11	-007	0
vOTU_5868	36900	No_Ref_11	-007	0
vOTU_5869	37983	No_Ref_11	-007	0
vOTU_5870	37595	No_Ref_11	-007	0
vOTU_5871	36571	No_Ref_11	-007	0
vOTU_5872	38498	No_Ref_11	-007	0
vOTU_5873	36773	No_Ref_11	-007	0
vOTU_5874	38316	No_Ref_11	-007	0
vOTU_5875	36343	No_Ref_11	-007	0
vOTU_5876	38424	No_Ref_11	-007	123.10609
vOTU_5877	37291	No_Ref_11	-007	0
vOTU_5878	38058	No_Ref_11	-007	0
vOTU_5879	38280	No_Ref_11	-007	0
vOTU_5880	38645	No_Ref_11	-007	0
vOTU_5881	38388	No_Ref_11	-007	0
vOTU_5882	35583	No_Ref_11	-007	0
vOTU_5883	35236	No_Ref_11	-007	0
vOTU_5884	34715	No_Ref_11	-007	0
vOTU_5885	34473	No_Ref_11	-007	0
vOTU_5886	35628	No_Ref_11	-007	0
vOTU_5887	35811	No_Ref_11	-007	0
vOTU_5888	34765	No_Ref_11	-007	0
vOTU_5889	35917	No_Ref_11	-007	0
vOTU_5890	33691	No_Ref_11	-007	0
vOTU_5891	35418	No_Ref_11	-007	0
vOTU_5892	33741	No_Ref_11	-007	163.92329
vOTU_5893	35777	No_Ref_11	-007	0
vOTU_5894	35048	No_Ref_11	-007	0
vOTU_5895	34370	No_Ref_11	-007	0
vOTU_5896	33959	No_Ref_11	-007	0
vOTU_5897	34940	No_Ref_11	-007	0
vOTU_5898	33988	No_Ref_11	-007	0
vOTU_5899	35965	No_Ref_11	-007	0
vOTU_5900	33370	No_Ref_11	-007	0
vOTU_5901	34909	No_Ref_11	-007	0
vOTU_5902	33807	No_Ref_11	-007	220.97975
vOTU_5903	33326	No_Ref_11	-007	0
vOTU_5904	35658	No_Ref_11	-007	0
vOTU_5905	33707	No_Ref_11	-007	0
vOTU_5906	35027	No_Ref_11	-007	0
vOTU_5907	34089	No_Ref_11	-007	0
vOTU_5908	33776	No_Ref_11	-007	0
vOTU_5909	35880	No_Ref_11	-007	0
vOTU_5910	35440	No_Ref_11	-007	0
vOTU_5911	35219	No_Ref_11	-007	0
vOTU_5912	34333	No_Ref_11	-007	0
vOTU_5913	33471	No_Ref_11	-007	0
vOTU_5914	35176	No_Ref_11	-007	0
vOTU_5915	35160	No_Ref_11	-007	0
vOTU_5916	33531	No_Ref_11	-007	0
vOTU_5917	35012	No_Ref_11	-007	0
vOTU_5918	34523	No_Ref_11	-007	0
vOTU_5919	35373	No_Ref_11	-007	0
vOTU_5920	34135	No_Ref_11	-007	0
vOTU_5921	34003	No_Ref_11	-007	0
vOTU_5922	35202	No_Ref_11	-007	0
vOTU_5923	33432	No_Ref_11	-007	0
vOTU_5924	34601	No_Ref_11	-007	0
vOTU_5925	33768	No_Ref_11	-007	0
vOTU_5926	33569	No_Ref_11	-007	0
vOTU_5927	35268	No_Ref_11	-007	0
vOTU_5928	35476	No_Ref_11	-007	0
vOTU_5929	35187	No_Ref_11	-007	0
vOTU_5930	35650	No_Ref_11	-007	0
vOTU_5931	33875	No_Ref_11	-007	0
vOTU_5932	35052	No_Ref_11	-007	0
vOTU_5933	34979	No_Ref_11	-007	0
vOTU_5934	35042	No_Ref_11	-007	0
vOTU_5935	35218	No_Ref_11	-007	0
vOTU_5936	33912	No_Ref_11	-007	195.13456
vOTU_5937	34617	No_Ref_11	-007	0
vOTU_5938	34061	No_Ref_11	-007	0
vOTU_5939	35184	No_Ref_11	-007	0
vOTU_5940	35498	No_Ref_11	-007	0
vOTU_5941	34813	No_Ref_11	-007	0
vOTU_5942	34039	No_Ref_11	-007	0
vOTU_5943	34431	No_Ref_11	-007	0
vOTU_5944	34029	No_Ref_11	-007	0
vOTU_5945	35491	No_Ref_11	-007	0
vOTU_5946	33638	No_Ref_11	-007	0
vOTU_5947	35808	No_Ref_11	-007	0
vOTU_5948	35233	No_Ref_11	-007	2207.1948
vOTU_5949	33174	No_Ref_11	-007	0
vOTU_5950	33872	No_Ref_11	-007	0
vOTU_5951	32912	No_Ref_11	-007	0
vOTU_5952	31060	No_Ref_11	-007	641
vOTU_5953	32649	No_Ref_11	-007	0
vOTU_5954	32633	No_Ref_11	-007	0
vOTU_5955	31686	No_Ref_11	-007	0
vOTU_5956	32383	No_Ref_11	-007	0
vOTU_5957	32241	No_Ref_11	-007	0
vOTU_5958	32037	No_Ref_11	-007	0
vOTU_5959	31917	No_Ref_11	-007	0
vOTU_5960	31474	No_Ref_11	-007	0
vOTU_5961	32585	No_Ref_11	-007	0
vOTU_5962	32283	No_Ref_11	-007	0
vOTU_5963	30791	No_Ref_11	-007	0
vOTU_5964	31240	No_Ref_11	-007	0
vOTU_5965	31562	No_Ref_11	-007	0
vOTU_5966	32332	No_Ref_11	-007	0
vOTU_5967	31475	No_Ref_11	-007	0
vOTU_5968	30347	No_Ref_11	-007	0
vOTU_5969	31152	No_Ref_11	-007	0
vOTU_5970	31357	No_Ref_11	-007	95.953912
vOTU_5971	32642	No_Ref_11	-007	0
vOTU_5972	32369	No_Ref_11	-007	0
vOTU_5973	32773	No_Ref_11	-007	0
vOTU_5974	31133	No_Ref_11	-007	0
vOTU_5975	31536	No_Ref_11	-007	0
vOTU_5976	32341	No_Ref_11	-007	0
vOTU_5977	31550	No_Ref_11	-007	0
vOTU_5978	31203	No_Ref_11	-007	0
vOTU_5979	31353	No_Ref_11	-007	0
vOTU_5980	31089	No_Ref_11	-007	0
vOTU_5981	32973	No_Ref_11	-007	0
vOTU_5982	30912	No_Ref_11	-007	0
vOTU_5983	31377	No_Ref_11	-007	0
vOTU_5984	32010	No_Ref_11	-007	0
vOTU_5985	32133	No_Ref_11	-007	0
vOTU_5986	30304	No_Ref_11	-007	0
vOTU_5987	30713	No_Ref_11	-007	187.71915
vOTU_5988	31335	No_Ref_11	-007	0
vOTU_5989	32216	No_Ref_11	-007	0
vOTU_5990	32509	No_Ref_11	-007	0
vOTU_5991	30567	No_Ref_11	-007	0
vOTU_5992	31614	No_Ref_11	-007	109.21508
vOTU_5993	30420	No_Ref_11	-007	0
vOTU_5994	31063	No_Ref_11	-007	0
vOTU_5995	31470	No_Ref_11	-007	0
vOTU_5996	30238	No_Ref_11	-007	0
vOTU_5997	30136	No_Ref_11	-007	0
vOTU_5998	31623	No_Ref_11	-007	0
vOTU_5999	31460	No_Ref_11	-007	0
vOTU_6000	30521	No_Ref_11	-007	0
vOTU_6001	32408	No_Ref_11	-007	491.86907
vOTU_6002	32006	No_Ref_11	-007	0
vOTU_6003	30947	No_Ref_11	-007	0
vOTU_6004	32071	No_Ref_11	-007	0
vOTU_6005	32073	No_Ref_11	-007	0
vOTU_6006	31030	No_Ref_11	-007	0
vOTU_6007	32404	No_Ref_11	-007	0
vOTU_6008	31730	No_Ref_11	-007	0
vOTU_6009	30443	No_Ref_11	-007	350.7825
vOTU_6010	30001	No_Ref_11	-007	0
vOTU_6011	32499	No_Ref_11	-007	0
vOTU_6012	29885	No_Ref_11	-007	0
vOTU_6013	27946	No_Ref_11	-007	0
vOTU_6014	28028	No_Ref_11	-007	0
vOTU_6015	28121	No_Ref_11	-007	0
vOTU_6016	27700	No_Ref_11	-007	0
vOTU_6017	29303	No_Ref_11	-007	0
vOTU_6018	28572	No_Ref_11	-007	0
vOTU_6019	27222	No_Ref_11	-007	0
vOTU_6020	27309	No_Ref_11	-007	0
vOTU_6021	29771	No_Ref_11	-007	0
vOTU_6022	28600	No_Ref_11	-007	0
vOTU_6023	28292	No_Ref_11	-007	0
vOTU_6024	29509	No_Ref_11	-007	0
vOTU_6025	27544	No_Ref_11	-007	0
vOTU_6026	29541	No_Ref_11	-007	0
vOTU_6027	27403	No_Ref_11	-007	132.45199
vOTU_6028	28479	No_Ref_11	-007	325.61065
vOTU_6029	27422	No_Ref_11	-007	0
vOTU_6030	27210	No_Ref_11	-007	0
vOTU_6031	28876	No_Ref_11	-007	0
vOTU_6032	29177	No_Ref_11	-007	0
vOTU_6033	28819	No_Ref_11	-007	0
vOTU_6034	27173	No_Ref_11	-007	0
vOTU_6035	27484	No_Ref_11	-007	0
vOTU_6036	29772	No_Ref_11	-007	0
vOTU_6037	29106	No_Ref_11	-007	0
vOTU_6038	29217	No_Ref_11	-007	0
vOTU_6039	28027	No_Ref_11	-007	265.50925
vOTU_6040	27034	No_Ref_11	-007	0
vOTU_6041	29059	No_Ref_11	-007	0
vOTU_6042	27976	No_Ref_11	-007	0
vOTU_6043	29550	No_Ref_11	-007	0
vOTU_6044	28114	No_Ref_11	-007	0
vOTU_6045	28960	No_Ref_11	-007	0
vOTU_6046	27515	No_Ref_11	-007	142.98611
vOTU_6047	28970	No_Ref_11	-007	0
vOTU_6048	28167	No_Ref_11	-007	0
vOTU_6049	24281	No_Ref_11	-007	163.35705
vOTU_6050	24852	No_Ref_11	-007	0
vOTU_6051	25696	No_Ref_11	-007	0
vOTU_6052	24966	No_Ref_11	-007	0
vOTU_6053	25354	No_Ref_11	-007	0
vOTU_6054	26891	No_Ref_11	-007	0
vOTU_6055	24793	No_Ref_11	-007	0
vOTU_6056	26870	No_Ref_11	-007	0
vOTU_6057	25118	No_Ref_11	-007	0
vOTU_6058	25708	No_Ref_11	-007	0
vOTU_6059	24550	No_Ref_11	-007	0
vOTU_6060	26216	No_Ref_11	-007	0
vOTU_6061	26512	No_Ref_11	-007	0
vOTU_6062	24586	No_Ref_11	-007	0
vOTU_6063	25386	No_Ref_11	-007	0
vOTU_6064	25394	No_Ref_11	-007	0
vOTU_6065	26728	No_Ref_11	-007	0
vOTU_6066	25136	No_Ref_11	-007	0
vOTU_6067	25777	No_Ref_11	-007	0
vOTU_6068	24544	No_Ref_11	-007	0
vOTU_6069	25816	No_Ref_11	-007	0
vOTU_6070	25223	No_Ref_11	-007	0
vOTU_6071	24824	No_Ref_11	-007	0
vOTU_6072	24686	No_Ref_11	-007	376.66093
vOTU_6073	24702	No_Ref_11	-007	0
vOTU_6074	26726	No_Ref_11	-007	0
vOTU_6075	26755	No_Ref_11	-007	0
vOTU_6076	26355	No_Ref_11	-007	0
vOTU_6077	25895	No_Ref_11	-007	397.17513
vOTU_6078	25125	No_Ref_11	-007	0
vOTU_6079	26972	No_Ref_11	-007	0
vOTU_6080	22230	No_Ref_11	-007	86.871795
vOTU_6081	22514	No_Ref_11	-007	0
vOTU_6082	22480	No_Ref_11	-007	0
vOTU_6083	23113	No_Ref_11	-007	1465.1342
vOTU_6084	21655	No_Ref_11	-007	0
vOTU_6085	21678	No_Ref_11	-007	0
vOTU_6086	22584	No_Ref_11	-007	0
vOTU_6087	23884	No_Ref_11	-007	0
vOTU_6088	23349	No_Ref_11	-007	0
vOTU_6089	21759	No_Ref_11	-007	0
vOTU_6090	22018	No_Ref_11	-007	0
vOTU_6091	23696	No_Ref_11	-007	440.24193
vOTU_6092	21285	No_Ref_11	-007	0
vOTU_6093	21859	No_Ref_11	-007	0
vOTU_6094	23634	No_Ref_11	-007	0
vOTU_6095	21975	No_Ref_11	-007	1302.7909
vOTU_6096	23086	No_Ref_11	-007	0
vOTU_6097	22848	No_Ref_11	-007	0
vOTU_6098	22227	No_Ref_11	-007	0
vOTU_6099	23545	No_Ref_11	-007	0
vOTU_6100	21299	No_Ref_11	-007	0
vOTU_6101	23374	No_Ref_11	-007	0
vOTU_6102	21399	No_Ref_11	-007	0
vOTU_6103	22961	No_Ref_11	-007	0
vOTU_6104	23287	No_Ref_11	-007	134.99374
vOTU_6105	23240	No_Ref_11	-007	0
vOTU_6106	23787	No_Ref_11	-007	0
vOTU_6107	22058	No_Ref_11	-007	0
vOTU_6108	21779	No_Ref_11	-007	0
vOTU_6109	21027	No_Ref_11	-007	0
vOTU_6110	21984	No_Ref_11	-007	0
vOTU_6111	22640	No_Ref_11	-007	0
vOTU_6112	21137	No_Ref_11	-007	0
vOTU_6113	21086	No_Ref_11	-007	0
vOTU_6114	21106	No_Ref_11	-007	0
vOTU_6115	23249	No_Ref_11	-007	0
vOTU_6116	22090	No_Ref_11	-007	0
vOTU_6117	22455	No_Ref_11	-007	0
vOTU_6118	21160	No_Ref_11	-007	0
vOTU_6119	22735	No_Ref_11	-007	0
vOTU_6120	22207	No_Ref_11	-007	0
vOTU_6121	23898	No_Ref_11	-007	0
vOTU_6122	23748	No_Ref_11	-007	0
vOTU_6123	23818	No_Ref_11	-007	0
vOTU_6124	23629	No_Ref_11	-007	133.48573
vOTU_6125	21855	No_Ref_11	-007	0
vOTU_6126	22928	No_Ref_11	-007	0
vOTU_6127	21080	No_Ref_11	-007	0
vOTU_6128	23145	No_Ref_11	-007	0
vOTU_6129	18616	No_Ref_11	-007	0
vOTU_6130	20905	No_Ref_11	-007	0
vOTU_6131	18480	No_Ref_11	-007	0
vOTU_6132	18258	No_Ref_11	-007	0
vOTU_6133	18164	No_Ref_11	-007	0
vOTU_6134	18057	No_Ref_11	-007	0
vOTU_6135	20980	No_Ref_11	-007	0
vOTU_6136	19873	No_Ref_11	-007	0
vOTU_6137	18086	No_Ref_11	-007	0
vOTU_6138	19063	No_Ref_11	-007	0
vOTU_6139	18164	No_Ref_11	-007	0
vOTU_6140	18126	No_Ref_11	-007	0
vOTU_6141	19073	No_Ref_11	-007	0
vOTU_6142	19613	No_Ref_11	-007	0
vOTU_6143	19108	No_Ref_11	-007	0
vOTU_6144	20736	No_Ref_11	-007	0
vOTU_6145	18118	No_Ref_11	-007	0
vOTU_6146	18733	No_Ref_11	-007	0
vOTU_6147	19548	No_Ref_11	-007	0
vOTU_6148	18780	No_Ref_11	-007	0
vOTU_6149	18752	No_Ref_11	-007	0
vOTU_6150	19812	No_Ref_11	-007	0
vOTU_6151	20580	No_Ref_11	-007	0
vOTU_6152	19518	No_Ref_11	-007	0
vOTU_6153	19407	No_Ref_11	-007	0
vOTU_6154	19285	No_Ref_11	-007	0
vOTU_6155	18237	No_Ref_11	-007	0
vOTU_6156	20191	No_Ref_11	-007	178.39913
vOTU_6157	19247	No_Ref_11	-007	0
vOTU_6158	20011	No_Ref_11	-007	0
vOTU_6159	18062	No_Ref_11	-007	0
vOTU_6160	18297	No_Ref_11	-007	0
vOTU_6161	18196	No_Ref_11	-007	0
vOTU_6162	20977	No_Ref_11	-007	0
vOTU_6163	19359	No_Ref_11	-007	0
vOTU_6164	19763	No_Ref_11	-007	0
vOTU_6165	19113	No_Ref_11	-007	0
vOTU_6166	19813	No_Ref_11	-007	0
vOTU_6167	19812	No_Ref_11	-007	0
vOTU_6168	20437	No_Ref_11	-007	0
vOTU_6169	18715	No_Ref_11	-007	0
vOTU_6170	18744	No_Ref_11	-007	0
vOTU_6171	19849	No_Ref_11	-007	4932
vOTU_6172	20615	No_Ref_11	-007	0
vOTU_6173	20754	No_Ref_11	-007	0
vOTU_6174	18972	No_Ref_11	-007	0
vOTU_6175	18092	No_Ref_11	-007	81.415196
vOTU_6176	19591	No_Ref_11	-007	0
vOTU_6177	18430	No_Ref_11	-007	0
vOTU_6178	20734	No_Ref_11	-007	0
vOTU_6179	20163	No_Ref_11	-007	292.44565
vOTU_6180	20508	No_Ref_11	-007	0
vOTU_6181	16431	No_Ref_11	-007	0
vOTU_6182	17071	No_Ref_11	-007	0
vOTU_6183	15604	No_Ref_11	-007	0
vOTU_6184	16836	No_Ref_11	-007	0
vOTU_6185	16236	No_Ref_11	-007	0
vOTU_6186	16206	No_Ref_11	-007	0
vOTU_6187	15350	No_Ref_11	-007	0
vOTU_6188	15899	No_Ref_11	-007	0
vOTU_6189	16347	No_Ref_11	-007	0
vOTU_6190	17785	No_Ref_11	-007	0
vOTU_6191	17650	No_Ref_11	-007	0
vOTU_6192	16248	No_Ref_11	-007	4705.9994
vOTU_6193	15208	No_Ref_11	-007	71.985526
vOTU_6194	16710	No_Ref_11	-007	0
vOTU_6195	16117	No_Ref_11	-007	0
vOTU_6196	15733	No_Ref_11	-007	0
vOTU_6197	17093	No_Ref_11	-007	0
vOTU_6198	16742	No_Ref_11	-007	0
vOTU_6199	16663	No_Ref_11	-007	0
vOTU_6200	15879	No_Ref_11	-007	0
vOTU_6201	17176	No_Ref_11	-007	0
vOTU_6202	17364	No_Ref_11	-007	0
vOTU_6203	15828	No_Ref_11	-007	0
vOTU_6204	16004	No_Ref_11	-007	0
vOTU_6205	17052	No_Ref_11	-007	0
vOTU_6206	16542	No_Ref_11	-007	0
vOTU_6207	16521	No_Ref_11	-007	0
vOTU_6208	16406	No_Ref_11	-007	0
vOTU_6209	16177	No_Ref_11	-007	0
vOTU_6210	16091	No_Ref_11	-007	0
vOTU_6211	15852	No_Ref_11	-007	0
vOTU_6212	15661	No_Ref_11	-007	0
vOTU_6213	15570	No_Ref_11	-007	0
vOTU_6214	15421	No_Ref_11	-007	0
vOTU_6215	16515	No_Ref_11	-007	0
vOTU_6216	16635	No_Ref_11	-007	0
vOTU_6217	16140	No_Ref_11	-007	0
vOTU_6218	17111	No_Ref_11	-007	0
vOTU_6219	17502	No_Ref_11	-007	0
vOTU_6220	16407	No_Ref_11	-007	0
vOTU_6221	16239	No_Ref_11	-007	0
vOTU_6222	16995	No_Ref_11	-007	0
vOTU_6223	17539	No_Ref_11	-007	0
vOTU_6224	16965	No_Ref_11	-007	0
vOTU_6225	17068	No_Ref_11	-007	0
vOTU_6226	15964	No_Ref_11	-007	0
vOTU_6227	15019	No_Ref_11	-007	992.82642
vOTU_6228	16585	No_Ref_11	-007	0
vOTU_6229	15798	No_Ref_11	-007	0
vOTU_6230	17022	No_Ref_11	-007	0
vOTU_6231	16467	No_Ref_11	-007	0
vOTU_6232	16386	No_Ref_11	-007	0
vOTU_6233	16733	No_Ref_11	-007	0
vOTU_6234	15005	No_Ref_11	-007	0
vOTU_6235	16757	No_Ref_11	-007	0
vOTU_6236	15441	No_Ref_11	-007	0
vOTU_6237	15601	No_Ref_11	-007	0
vOTU_6238	15106	No_Ref_11	-007	0
vOTU_6239	17616	No_Ref_11	-007	0
vOTU_6240	17244	No_Ref_11	-007	0
vOTU_6241	16898	No_Ref_11	-007	0
vOTU_6242	16562	No_Ref_11	-007	0
vOTU_6243	15446	No_Ref_11	-007	0
vOTU_6244	17964	No_Ref_11	-007	0
vOTU_6245	16311	No_Ref_11	-007	0
vOTU_6246	15847	No_Ref_11	-007	0
vOTU_6247	15194	No_Ref_11	-007	0
vOTU_6248	15502	No_Ref_11	-007	0
vOTU_6249	16874	No_Ref_11	-007	0
vOTU_6250	15818	No_Ref_11	-007	0
vOTU_6251	15708	No_Ref_11	-007	0
vOTU_6252	16765	No_Ref_11	-007	0
vOTU_6253	17598	No_Ref_11	-007	0
vOTU_6254	16192	No_Ref_11	-007	0
vOTU_6255	15366	No_Ref_11	-007	0
vOTU_6256	16520	No_Ref_11	-007	0
vOTU_6257	15563	No_Ref_11	-007	0
vOTU_6258	15235	No_Ref_11	-007	0
vOTU_6259	17296	No_Ref_11	-007	0
vOTU_6260	17597	No_Ref_11	-007	0
vOTU_6261	15173	No_Ref_11	-007	0
vOTU_6262	15703	No_Ref_11	-007	0
vOTU_6263	16933	No_Ref_11	-007	0
vOTU_6264	16448	No_Ref_11	-007	0
vOTU_6265	15343	No_Ref_11	-007	0
vOTU_6266	15424	No_Ref_11	-007	0
vOTU_6267	17429	No_Ref_11	-007	0
vOTU_6268	17267	No_Ref_11	-007	0
vOTU_6269	12074	No_Ref_11	-007	0
vOTU_6270	14044	No_Ref_11	-007	0
vOTU_6271	13456	No_Ref_11	-007	0
vOTU_6272	13692	No_Ref_11	-007	0
vOTU_6273	13111	No_Ref_11	-007	0
vOTU_6274	13733	No_Ref_11	-007	15878.99
vOTU_6275	13516	No_Ref_11	-007	0
vOTU_6276	13858	No_Ref_11	-007	0
vOTU_6277	13432	No_Ref_11	-007	0
vOTU_6278	13321	No_Ref_11	-007	0
vOTU_6279	13210	No_Ref_11	-007	0
vOTU_6280	12474	No_Ref_11	-007	0
vOTU_6281	13098	No_Ref_11	-007	0
vOTU_6282	13762	No_Ref_11	-007	0
vOTU_6283	13451	No_Ref_11	-007	0
vOTU_6284	12613	No_Ref_11	-007	0
vOTU_6285	12527	No_Ref_11	-007	0
vOTU_6286	13035	No_Ref_11	-007	0
vOTU_6287	14466	No_Ref_11	-007	0
vOTU_6288	14248	No_Ref_11	-007	0
vOTU_6289	12630	No_Ref_11	-007	0
vOTU_6290	12816	No_Ref_11	-007	0
vOTU_6291	12848	No_Ref_11	-007	0
vOTU_6292	12202	No_Ref_11	-007	0
vOTU_6293	13446	No_Ref_11	-007	0
vOTU_6294	12953	No_Ref_11	-007	0
vOTU_6295	12709	No_Ref_11	-007	0
vOTU_6296	13750	No_Ref_11	-007	0
vOTU_6297	13181	No_Ref_11	-007	0
vOTU_6298	14333	No_Ref_11	-007	0
vOTU_6299	12605	No_Ref_11	-007	0
vOTU_6300	12572	No_Ref_11	-007	0
vOTU_6301	13577	No_Ref_11	-007	0
vOTU_6302	13296	No_Ref_11	-007	0
vOTU_6303	14059	No_Ref_11	-007	0
vOTU_6304	13006	No_Ref_11	-007	0
vOTU_6305	12782	No_Ref_11	-007	0
vOTU_6306	12635	No_Ref_11	-007	0
vOTU_6307	12710	No_Ref_11	-007	0
vOTU_6308	13347	No_Ref_11	-007	0
vOTU_6309	12968	No_Ref_11	-007	0
vOTU_6310	14667	No_Ref_11	-007	0
vOTU_6311	14823	No_Ref_11	-007	0
vOTU_6312	13569	No_Ref_11	-007	0
vOTU_6313	13694	No_Ref_11	-007	0
vOTU_6314	14094	No_Ref_11	-007	0
vOTU_6315	12770	No_Ref_11	-007	0
vOTU_6316	13275	No_Ref_11	-007	0
vOTU_6317	13774	No_Ref_11	-007	0
vOTU_6318	13672	No_Ref_11	-007	86.09386
vOTU_6319	12701	No_Ref_11	-007	0
vOTU_6320	13365	No_Ref_11	-007	0
vOTU_6321	14310	No_Ref_11	-007	0
vOTU_6322	12653	No_Ref_11	-007	0
vOTU_6323	12928	No_Ref_11	-007	0
vOTU_6324	12320	No_Ref_11	-007	0
vOTU_6325	13905	No_Ref_11	-007	0
vOTU_6326	13079	No_Ref_11	-007	0
vOTU_6327	13026	No_Ref_11	-007	0
vOTU_6328	13926	No_Ref_11	-007	0
vOTU_6329	12499	No_Ref_11	-007	0
vOTU_6330	12150	No_Ref_11	-007	125
vOTU_6331	12443	No_Ref_11	-007	0
vOTU_6332	13937	No_Ref_11	-007	0
vOTU_6333	14174	No_Ref_11	-007	0
vOTU_6334	14397	No_Ref_11	-007	85.879661
vOTU_6335	13576	No_Ref_11	-007	0
vOTU_6336	13987	No_Ref_11	-007	0
vOTU_6337	12214	No_Ref_11	-007	0
vOTU_6338	13932	No_Ref_11	-007	0
vOTU_6339	13105	No_Ref_11	-007	0
vOTU_6340	12012	No_Ref_11	-007	0
vOTU_6341	13780	No_Ref_11	-007	0
vOTU_6342	14364	No_Ref_11	-007	0
vOTU_6343	14246	No_Ref_11	-007	0
vOTU_6344	12932	No_Ref_11	-007	0
vOTU_6345	12797	No_Ref_11	-007	0
vOTU_6346	14335	No_Ref_11	-007	0
vOTU_6347	13987	No_Ref_11	-007	0
vOTU_6348	14925	No_Ref_11	-007	0
vOTU_6349	11838	No_Ref_11	-007	0
vOTU_6350	10196	No_Ref_11	-007	0
vOTU_6351	10777	No_Ref_11	-007	0
vOTU_6352	9125	No_Ref_11	-007	0
vOTU_6353	11555	No_Ref_11	-007	0
vOTU_6354	10746	No_Ref_11	-007	0
vOTU_6355	10869	No_Ref_11	-007	249.43675
vOTU_6356	10582	No_Ref_11	-007	0
vOTU_6357	11331	No_Ref_11	-007	0
vOTU_6358	11956	No_Ref_11	-007	0
vOTU_6359	10915	No_Ref_11	-007	0
vOTU_6360	9124	No_Ref_11	-007	0
vOTU_6361	11853	No_Ref_11	-007	0
vOTU_6362	11554	No_Ref_11	-007	0
vOTU_6363	11443	No_Ref_11	-007	0
vOTU_6364	11035	No_Ref_11	-007	0
vOTU_6365	10647	No_Ref_11	-007	0
vOTU_6366	9173	No_Ref_11	-007	0
vOTU_6367	9394	No_Ref_11	-007	0
vOTU_6368	11944	No_Ref_11	-007	0
vOTU_6369	9013	No_Ref_11	-007	0
vOTU_6370	11909	No_Ref_11	-007	0
vOTU_6371	10976	No_Ref_11	-007	0
vOTU_6372	9646	No_Ref_11	-007	0
vOTU_6373	9919	No_Ref_11	-007	0
vOTU_6374	9169	No_Ref_11	-007	0
vOTU_6375	11769	No_Ref_11	-007	0
vOTU_6376	11369	No_Ref_11	-007	0
vOTU_6377	11704	No_Ref_11	-007	0
vOTU_6378	11439	No_Ref_11	-007	0
vOTU_6379	11442	No_Ref_11	-007	0
vOTU_6380	10482	No_Ref_11	-007	114.58335
vOTU_6381	10005	No_Ref_11	-007	0
vOTU_6382	10397	No_Ref_11	-007	0
vOTU_6383	10986	No_Ref_11	-007	0
vOTU_6384	10387	No_Ref_11	-007	0
vOTU_6385	10627	No_Ref_11	-007	0
vOTU_6386	10254	No_Ref_11	-007	0
vOTU_6387	10172	No_Ref_11	-007	0
vOTU_6388	11182	No_Ref_11	-007	0
vOTU_6389	10684	No_Ref_11	-007	0
vOTU_6390	10566	No_Ref_11	-007	0
vOTU_6391	10373	No_Ref_11	-007	0
vOTU_6392	10574	No_Ref_11	-007	0
vOTU_6393	11194	No_Ref_11	-007	0
vOTU_6394	11542	No_Ref_11	-007	0
vOTU_6395	11505	No_Ref_11	-007	0
vOTU_6396	10967	No_Ref_11	-007	0
vOTU_6397	10065	No_Ref_11	-007	0
vOTU_6398	11657	No_Ref_11	-007	0
vOTU_6399	11015	No_Ref_11	-007	0
vOTU_6400	11744	No_Ref_11	-007	0
vOTU_6401	10678	No_Ref_11	-007	0
vOTU_6402	11177	No_Ref_11	-007	0
vOTU_6403	11706	No_Ref_11	-007	0
vOTU_6404	8952	No_Ref_11	-007	0
vOTU_6405	7996	No_Ref_11	-007	0
vOTU_6406	7570	No_Ref_11	-007	0
vOTU_6407	8893	No_Ref_11	-007	0
vOTU_6408	6138	No_Ref_11	-007	0
vOTU_6409	8238	No_Ref_11	-007	0
vOTU_6410	6732	No_Ref_11	-007	0
vOTU_6411	7890	No_Ref_11	-007	0
vOTU_6412	7294	No_Ref_11	-007	0
vOTU_6413	6754	No_Ref_11	-007	0
vOTU_6414	6358	No_Ref_11	-007	0
vOTU_6415	8452	No_Ref_11	-007	0
vOTU_6416	8416	No_Ref_11	-007	0
vOTU_6417	8239	No_Ref_11	-007	0
vOTU_6418	8887	No_Ref_11	-007	0
vOTU_6419	7219	No_Ref_11	-007	0
vOTU_6420	8439	No_Ref_11	-007	0
vOTU_6421	6531	No_Ref_11	-007	0
vOTU_6422	8904	No_Ref_11	-007	0
vOTU_6423	8563	No_Ref_11	-007	0
vOTU_6424	8492	No_Ref_11	-007	0
vOTU_6425	8495	No_Ref_11	-007	400.11404
vOTU_6426	6609	No_Ref_11	-007	0
vOTU_6427	8724	No_Ref_11	-007	0
vOTU_6428	8221	No_Ref_11	-007	0
vOTU_6429	7129	No_Ref_11	-007	0
vOTU_6430	6709	No_Ref_11	-007	0
vOTU_6431	5863	No_Ref_11	-007	0
vOTU_6432	5566	No_Ref_11	-007	0
vOTU_6433	3906	No_Ref_11	-007	0
vOTU_6434	5200	No_Ref_11	-007	0
vOTU_6435	5965	No_Ref_11	-007	0
vOTU_6436	4002	No_Ref_11	-007	0
vOTU_6437	3285	No_Ref_11	-007	0
vOTU_6438	5380	No_Ref_11	-007	0
vOTU_6439	5752	No_Ref_11	-007	0
vOTU_6440	5197	No_Ref_11	-007	0
vOTU_6441	4798	No_Ref_11	-007	0
vOTU_6442	3808	No_Ref_11	-007	0
vOTU_6443	4518	No_Ref_11	-007	0
vOTU_6444	4812	No_Ref_11	-007	14
vOTU_6445	4511	No_Ref_11	-007	0
vOTU_6446	4078	No_Ref_11	-007	0
vOTU_6447	4035	No_Ref_11	-007	0
vOTU_6448	5306	No_Ref_11	-007	0
vOTU_6449	4401	No_Ref_11	-007	0
vOTU_6450	4198	No_Ref_11	-007	0
vOTU_6451	5526	No_Ref_11	-007	0
vOTU_6452	4853	No_Ref_11	-007	0
vOTU_6453	4477	No_Ref_11	-007	0
vOTU_6454	3563	No_Ref_11	-007	0
vOTU_6455	5749	No_Ref_11	-007	0
vOTU_6456	5869	No_Ref_11	-007	0
vOTU_6457	5623	No_Ref_11	-007	0
vOTU_6458	5057	No_Ref_11	-007	0
vOTU_6459	5032	No_Ref_11	-007	0
vOTU_6460	4774	No_Ref_11	-007	0
vOTU_6461	5242	No_Ref_11	-007	0
vOTU_6462	5055	No_Ref_11	-007	0
vOTU_6463	4944	No_Ref_11	-007	0
vOTU_6464	3560	No_Ref_11	-007	0
vOTU_6465	4241	No_Ref_11	-007	0
vOTU_6466	3789	No_Ref_11	-007	0
vOTU_6467	3233	No_Ref_11	-007	74.130139
vOTU_0001	176226	No_Ref_11	004	0
vOTU_0002	52380	No_Ref_11	004	0
vOTU_0003	52287	No_Ref_11	004	0
vOTU_0004	52144	No_Ref_11	004	0
vOTU_0005	51420	No_Ref_11	004	0
vOTU_0006	49758	No_Ref_11	004	0
vOTU_0007	49010	No_Ref_11	004	0
vOTU_0008	45318	No_Ref_11	004	0
vOTU_0009	5879	No_Ref_11	004	0
vOTU_0010	47549	No_Ref_11	004	0
vOTU_0011	42746	No_Ref_11	004	0
vOTU_0012	42710	No_Ref_11	004	0
vOTU_0013	30964	No_Ref_11	004	0
vOTU_0014	30356	No_Ref_11	004	0
vOTU_0015	24672	No_Ref_11	004	0
vOTU_0016	22884	No_Ref_11	004	0
vOTU_0017	22462	No_Ref_11	004	0
vOTU_0018	22323	No_Ref_11	004	0
vOTU_0019	22159	No_Ref_11	004	0
vOTU_0020	20650	No_Ref_11	004	0
vOTU_0021	20416	No_Ref_11	004	0
vOTU_0022	20100	No_Ref_11	004	0
vOTU_0023	19526	No_Ref_11	004	0
vOTU_0024	18612	No_Ref_11	004	0
vOTU_0025	18297	No_Ref_11	004	0
vOTU_0026	17736	No_Ref_11	004	0
vOTU_0027	17103	No_Ref_11	004	0
vOTU_0028	16168	No_Ref_11	004	0
vOTU_0029	14577	No_Ref_11	004	0
vOTU_0030	14011	No_Ref_11	004	0
vOTU_0031	13813	No_Ref_11	004	0
vOTU_0032	13655	No_Ref_11	004	0
vOTU_0033	13614	No_Ref_11	004	0
vOTU_0034	13607	No_Ref_11	004	0
vOTU_0035	12602	No_Ref_11	004	0
vOTU_0036	12286	No_Ref_11	004	0
vOTU_0037	11787	No_Ref_11	004	0
vOTU_0038	10931	No_Ref_11	004	0
vOTU_0039	9574	No_Ref_11	004	0
vOTU_0040	8954	No_Ref_11	004	0
vOTU_0041	7795	No_Ref_11	004	0
vOTU_0042	7759	No_Ref_11	004	0
vOTU_0043	7353	No_Ref_11	004	297
vOTU_0044	38027	No_Ref_11	004	0
vOTU_0045	161059	No_Ref_11	004	0
vOTU_0046	159284	No_Ref_11	004	0
vOTU_0047	61005	No_Ref_11	004	0
vOTU_0048	60861	No_Ref_11	004	0
vOTU_0049	59570	No_Ref_11	004	0
vOTU_0050	49427	No_Ref_11	004	0
vOTU_0051	49121	No_Ref_11	004	0
vOTU_0052	44952	No_Ref_11	004	0
vOTU_0053	43154	No_Ref_11	004	0
vOTU_0054	42941	No_Ref_11	004	0
vOTU_0055	41850	No_Ref_11	004	0
vOTU_0056	41000	No_Ref_11	004	0
vOTU_0057	40731	No_Ref_11	004	0
vOTU_0058	40596	No_Ref_11	004	0
vOTU_0059	40138	No_Ref_11	004	0
vOTU_0060	39818	No_Ref_11	004	0
vOTU_0061	39782	No_Ref_11	004	0
vOTU_0062	37329	No_Ref_11	004	0
vOTU_0063	36258	No_Ref_11	004	0
vOTU_0064	35951	No_Ref_11	004	0
vOTU_0065	32407	No_Ref_11	004	0
vOTU_0066	31926	No_Ref_11	004	0
vOTU_0067	12482	No_Ref_11	004	0
vOTU_0068	11542	No_Ref_11	004	0
vOTU_0069	11017	No_Ref_11	004	0
vOTU_0070	7745	No_Ref_11	004	0
vOTU_0071	59916	No_Ref_11	004	0
vOTU_0072	58895	No_Ref_11	004	0
vOTU_0073	54765	No_Ref_11	004	0
vOTU_0074	54560	No_Ref_11	004	0
vOTU_0075	50476	No_Ref_11	004	0
vOTU_0076	44895	No_Ref_11	004	0
vOTU_0077	44276	No_Ref_11	004	0
vOTU_0078	43085	No_Ref_11	004	0
vOTU_0079	42464	No_Ref_11	004	0
vOTU_0080	41878	No_Ref_11	004	0
vOTU_0081	40348	No_Ref_11	004	0
vOTU_0082	39932	No_Ref_11	004	0
vOTU_0083	38960	No_Ref_11	004	0
vOTU_0084	38517	No_Ref_11	004	0
vOTU_0085	37706	No_Ref_11	004	0
vOTU_0086	36636	No_Ref_11	004	0
vOTU_0087	34721	No_Ref_11	004	0
vOTU_0088	34360	No_Ref_11	004	0
vOTU_0089	32589	No_Ref_11	004	0
vOTU_0090	32350	No_Ref_11	004	0
vOTU_0091	31880	No_Ref_11	004	0
vOTU_0092	31078	No_Ref_11	004	0
vOTU_0093	29862	No_Ref_11	004	0
vOTU_0094	28104	No_Ref_11	004	0
vOTU_0095	25712	No_Ref_11	004	0
vOTU_0096	25222	No_Ref_11	004	0
vOTU_0097	24552	No_Ref_11	004	0
vOTU_0098	24148	No_Ref_11	004	0
vOTU_0099	23981	No_Ref_11	004	0
vOTU_0100	22078	No_Ref_11	004	0
vOTU_0101	21724	No_Ref_11	004	0
vOTU_0102	20650	No_Ref_11	004	0
vOTU_0103	19545	No_Ref_11	004	0
vOTU_0104	19360	No_Ref_11	004	0
vOTU_0105	17358	No_Ref_11	004	0
vOTU_0106	15766	No_Ref_11	004	0
vOTU_0107	15650	No_Ref_11	004	0
vOTU_0108	14155	No_Ref_11	004	0
vOTU_0109	13727	No_Ref_11	004	0
vOTU_0110	13093	No_Ref_11	004	0
vOTU_0111	11462	No_Ref_11	004	0
vOTU_0112	41593	No_Ref_11	004	0
vOTU_0113	36844	No_Ref_11	004	0
vOTU_0114	35780	No_Ref_11	004	0
vOTU_0115	6226	No_Ref_11	004	0
vOTU_0116	119426	No_Ref_11	004	0
vOTU_0117	45653	No_Ref_11	004	0
vOTU_0118	38942	No_Ref_11	004	0
vOTU_0119	38031	No_Ref_11	004	0
vOTU_0120	31123	No_Ref_11	004	0
vOTU_0121	117631	No_Ref_11	004	0
vOTU_0122	47888	No_Ref_11	004	0
vOTU_0123	37968	No_Ref_11	004	0
vOTU_0124	35087	No_Ref_11	004	0
vOTU_0125	33215	No_Ref_11	004	0
vOTU_0126	30242	No_Ref_11	004	0
vOTU_0127	29425	No_Ref_11	004	0
vOTU_0128	28444	No_Ref_11	004	0
vOTU_0129	23902	No_Ref_11	004	0
vOTU_0130	22188	No_Ref_11	004	0
vOTU_0131	21636	No_Ref_11	004	0
vOTU_0132	19221	No_Ref_11	004	0
vOTU_0133	18273	No_Ref_11	004	0
vOTU_0134	17745	No_Ref_11	004	0
vOTU_0135	16804	No_Ref_11	004	0
vOTU_0136	16324	No_Ref_11	004	0
vOTU_0137	15716	No_Ref_11	004	0
vOTU_0138	14326	No_Ref_11	004	0
vOTU_0139	14248	No_Ref_11	004	0
vOTU_0140	14178	No_Ref_11	004	0
vOTU_0141	14107	No_Ref_11	004	0
vOTU_0142	14096	No_Ref_11	004	0
vOTU_0143	13010	No_Ref_11	004	0
vOTU_0144	12835	No_Ref_11	004	0
vOTU_0145	11713	No_Ref_11	004	0
vOTU_0146	33483	No_Ref_11	004	0
vOTU_0147	128541	No_Ref_11	004	0
vOTU_0148	103208	No_Ref_11	004	0
vOTU_0149	89637	No_Ref_11	004	0
vOTU_0150	86798	No_Ref_11	004	0
vOTU_0151	77510	No_Ref_11	004	0
vOTU_0152	61787	No_Ref_11	004	6272.4033
vOTU_0153	52848	No_Ref_11	004	0
vOTU_0154	47759	No_Ref_11	004	0
vOTU_0155	46758	No_Ref_11	004	0
vOTU_0156	46079	No_Ref_11	004	0
vOTU_0157	44339	No_Ref_11	004	0
vOTU_0158	43894	No_Ref_11	004	0
vOTU_0159	43245	No_Ref_11	004	0
vOTU_0160	37547	No_Ref_11	004	0
vOTU_0161	37325	No_Ref_11	004	0
vOTU_0162	35772	No_Ref_11	004	0
vOTU_0163	34320	No_Ref_11	004	0
vOTU_0164	32817	No_Ref_11	004	0
vOTU_0165	32570	No_Ref_11	004	0
vOTU_0166	16652	No_Ref_11	004	0
vOTU_0167	8811	No_Ref_11	004	0
vOTU_0168	8739	No_Ref_11	004	0
vOTU_0169	105247	No_Ref_11	004	0
vOTU_0170	101182	No_Ref_11	004	0
vOTU_0171	89044	No_Ref_11	004	0
vOTU_0172	59091	No_Ref_11	004	0
vOTU_0173	52034	No_Ref_11	004	0
vOTU_0174	49710	No_Ref_11	004	0
vOTU_0175	48634	No_Ref_11	004	0
vOTU_0176	48437	No_Ref_11	004	0
vOTU_0177	47268	No_Ref_11	004	0
vOTU_0178	46899	No_Ref_11	004	0
vOTU_0179	42365	No_Ref_11	004	0
vOTU_0180	41456	No_Ref_11	004	0
vOTU_0181	39474	No_Ref_11	004	0
vOTU_0182	38747	No_Ref_11	004	0
vOTU_0183	37427	No_Ref_11	004	0
vOTU_0184	37086	No_Ref_11	004	0
vOTU_0185	35590	No_Ref_11	004	0
vOTU_0186	35215	No_Ref_11	004	0
vOTU_0187	35127	No_Ref_11	004	0
vOTU_0188	32445	No_Ref_11	004	0
vOTU_0189	29958	No_Ref_11	004	0
vOTU_0190	29619	No_Ref_11	004	0
vOTU_0191	28475	No_Ref_11	004	0
vOTU_0192	26609	No_Ref_11	004	0
vOTU_0193	26523	No_Ref_11	004	0
vOTU_0194	24639	No_Ref_11	004	0
vOTU_0195	23767	No_Ref_11	004	0
vOTU_0196	22664	No_Ref_11	004	0
vOTU_0197	22096	No_Ref_11	004	0
vOTU_0198	21933	No_Ref_11	004	0
vOTU_0199	21280	No_Ref_11	004	0
vOTU_0200	21254	No_Ref_11	004	0
vOTU_0201	20513	No_Ref_11	004	0
vOTU_0202	19460	No_Ref_11	004	0
vOTU_0203	19343	No_Ref_11	004	0
vOTU_0204	19291	No_Ref_11	004	0
vOTU_0205	18895	No_Ref_11	004	0
vOTU_0206	18517	No_Ref_11	004	0
vOTU_0207	18393	No_Ref_11	004	0
vOTU_0208	18167	No_Ref_11	004	0
vOTU_0209	17228	No_Ref_11	004	0
vOTU_0210	17215	No_Ref_11	004	0
vOTU_0211	17168	No_Ref_11	004	0
vOTU_0212	16064	No_Ref_11	004	0
vOTU_0213	16024	No_Ref_11	004	0
vOTU_0214	15863	No_Ref_11	004	0
vOTU_0215	15782	No_Ref_11	004	0
vOTU_0216	15670	No_Ref_11	004	0
vOTU_0217	15481	No_Ref_11	004	0
vOTU_0218	15371	No_Ref_11	004	0
vOTU_0219	15146	No_Ref_11	004	0
vOTU_0220	14675	No_Ref_11	004	0
vOTU_0221	14029	No_Ref_11	004	0
vOTU_0222	13881	No_Ref_11	004	0
vOTU_0223	13755	No_Ref_11	004	0
vOTU_0224	13659	No_Ref_11	004	0
vOTU_0225	13249	No_Ref_11	004	0
vOTU_0226	12557	No_Ref_11	004	0
vOTU_0227	11819	No_Ref_11	004	0
vOTU_0228	11408	No_Ref_11	004	0
vOTU_0229	11236	No_Ref_11	004	0
vOTU_0230	10719	No_Ref_11	004	0
vOTU_0231	6060	No_Ref_11	004	0
vOTU_0232	93311	No_Ref_11	004	0
vOTU_0233	57664	No_Ref_11	004	0
vOTU_0234	42538	No_Ref_11	004	0
vOTU_0235	38833	No_Ref_11	004	0
vOTU_0236	5344	No_Ref_11	004	0
vOTU_0237	43301	No_Ref_11	004	0
vOTU_0238	4080	No_Ref_11	004	0
vOTU_0239	101912	No_Ref_11	004	0
vOTU_0240	94435	No_Ref_11	004	0
vOTU_0241	82313	No_Ref_11	004	0
vOTU_0242	70989	No_Ref_11	004	0
vOTU_0243	57145	No_Ref_11	004	10879.142
vOTU_0244	53033	No_Ref_11	004	0
vOTU_0245	50668	No_Ref_11	004	0
vOTU_0246	45619	No_Ref_11	004	0
vOTU_0247	44769	No_Ref_11	004	0
vOTU_0248	42308	No_Ref_11	004	0
vOTU_0249	41330	No_Ref_11	004	0
vOTU_0250	41251	No_Ref_11	004	0
vOTU_0251	40888	No_Ref_11	004	0
vOTU_0252	39564	No_Ref_11	004	0
vOTU_0253	39441	No_Ref_11	004	768.26667
vOTU_0254	39407	No_Ref_11	004	0
vOTU_0255	38684	No_Ref_11	004	0
vOTU_0256	38275	No_Ref_11	004	0
vOTU_0257	37244	No_Ref_11	004	0
vOTU_0258	34575	No_Ref_11	004	0
vOTU_0259	33261	No_Ref_11	004	0
vOTU_0260	30526	No_Ref_11	004	0
vOTU_0261	16655	No_Ref_11	004	0
vOTU_0262	12162	No_Ref_11	004	0
vOTU_0263	11733	No_Ref_11	004	0
vOTU_0264	9117	No_Ref_11	004	0
vOTU_0265	8875	No_Ref_11	004	0
vOTU_0266	141823	No_Ref_11	004	0
vOTU_0267	84468	No_Ref_11	004	0
vOTU_0268	70547	No_Ref_11	004	0
vOTU_0269	63267	No_Ref_11	004	0
vOTU_0270	61093	No_Ref_11	004	0
vOTU_0271	52677	No_Ref_11	004	0
vOTU_0272	51131	No_Ref_11	004	0
vOTU_0273	49677	No_Ref_11	004	0
vOTU_0274	43752	No_Ref_11	004	0
vOTU_0275	43486	No_Ref_11	004	0
vOTU_0276	42576	No_Ref_11	004	0
vOTU_0277	41473	No_Ref_11	004	0
vOTU_0278	39781	No_Ref_11	004	0
vOTU_0279	38514	No_Ref_11	004	0
vOTU_0280	37531	No_Ref_11	004	0
vOTU_0281	37138	No_Ref_11	004	0
vOTU_0282	36579	No_Ref_11	004	0
vOTU_0283	36070	No_Ref_11	004	0
vOTU_0284	36039	No_Ref_11	004	0
vOTU_0285	34274	No_Ref_11	004	0
vOTU_0286	32798	No_Ref_11	004	0
vOTU_0287	32516	No_Ref_11	004	0
vOTU_0288	31900	No_Ref_11	004	0
vOTU_0289	31043	No_Ref_11	004	0
vOTU_0290	27490	No_Ref_11	004	0
vOTU_0291	26548	No_Ref_11	004	0
vOTU_0292	25761	No_Ref_11	004	0
vOTU_0293	24802	No_Ref_11	004	0
vOTU_0294	24039	No_Ref_11	004	0
vOTU_0295	23822	No_Ref_11	004	0
vOTU_0296	23460	No_Ref_11	004	0
vOTU_0297	21348	No_Ref_11	004	0
vOTU_0298	20243	No_Ref_11	004	0
vOTU_0299	19964	No_Ref_11	004	0
vOTU_0300	19241	No_Ref_11	004	0
vOTU_0301	19220	No_Ref_11	004	0
vOTU_0302	19189	No_Ref_11	004	0
vOTU_0303	18923	No_Ref_11	004	0
vOTU_0304	18775	No_Ref_11	004	0
vOTU_0305	18461	No_Ref_11	004	0
vOTU_0306	17994	No_Ref_11	004	0
vOTU_0307	17829	No_Ref_11	004	0
vOTU_0308	17782	No_Ref_11	004	0
vOTU_0309	17713	No_Ref_11	004	0
vOTU_0310	17539	No_Ref_11	004	0
vOTU_0311	17126	No_Ref_11	004	0
vOTU_0312	17061	No_Ref_11	004	0
vOTU_0313	16727	No_Ref_11	004	0
vOTU_0314	16214	No_Ref_11	004	0
vOTU_0315	16119	No_Ref_11	004	0
vOTU_0316	16099	No_Ref_11	004	0
vOTU_0317	15803	No_Ref_11	004	0
vOTU_0318	15742	No_Ref_11	004	0
vOTU_0319	15729	No_Ref_11	004	0
vOTU_0320	15473	No_Ref_11	004	0
vOTU_0321	15115	No_Ref_11	004	0
vOTU_0322	14758	No_Ref_11	004	0
vOTU_0323	14543	No_Ref_11	004	0
vOTU_0324	13785	No_Ref_11	004	0
vOTU_0325	13725	No_Ref_11	004	0
vOTU_0326	13723	No_Ref_11	004	0
vOTU_0327	13594	No_Ref_11	004	0
vOTU_0328	13351	No_Ref_11	004	0
vOTU_0329	12938	No_Ref_11	004	0
vOTU_0330	12930	No_Ref_11	004	0
vOTU_0331	12789	No_Ref_11	004	0
vOTU_0332	12140	No_Ref_11	004	0
vOTU_0333	12055	No_Ref_11	004	0
vOTU_0334	12019	No_Ref_11	004	0
vOTU_0335	11968	No_Ref_11	004	269
vOTU_0336	11967	No_Ref_11	004	0
vOTU_0337	11849	No_Ref_11	004	0
vOTU_0338	11697	No_Ref_11	004	0
vOTU_0339	11692	No_Ref_11	004	0
vOTU_0340	11272	No_Ref_11	004	0
vOTU_0341	11220	No_Ref_11	004	0
vOTU_0342	11158	No_Ref_11	004	0
vOTU_0343	11084	No_Ref_11	004	0
vOTU_0344	11028	No_Ref_11	004	0
vOTU_0345	10789	No_Ref_11	004	0
vOTU_0346	10663	No_Ref_11	004	0
vOTU_0347	10596	No_Ref_11	004	0
vOTU_0348	10499	No_Ref_11	004	0
vOTU_0349	10344	No_Ref_11	004	0
vOTU_0350	8576	No_Ref_11	004	0
vOTU_0351	5317	No_Ref_11	004	204
vOTU_0352	3586	No_Ref_11	004	28.221177
vOTU_0353	66797	No_Ref_11	004	0
vOTU_0354	41344	No_Ref_11	004	0
vOTU_0355	37781	No_Ref_11	004	0
vOTU_0356	6873	No_Ref_11	004	0
vOTU_0357	5891	No_Ref_11	004	0
vOTU_0358	5506	No_Ref_11	004	0
vOTU_0359	52435	No_Ref_11	004	0
vOTU_0360	52285	No_Ref_11	004	0
vOTU_0361	43364	No_Ref_11	004	0
vOTU_0362	42354	No_Ref_11	004	0
vOTU_0363	42049	No_Ref_11	004	0
vOTU_0364	38801	No_Ref_11	004	0
vOTU_0365	38016	No_Ref_11	004	0
vOTU_0366	37043	No_Ref_11	004	0
vOTU_0367	17486	No_Ref_11	004	0
vOTU_0368	8587	No_Ref_11	004	0
vOTU_0369	6825	No_Ref_11	004	0
vOTU_0370	5610	No_Ref_11	004	0
vOTU_0371	4360	No_Ref_11	004	0
vOTU_0372	45549	No_Ref_11	004	0
vOTU_0373	44116	No_Ref_11	004	0
vOTU_0374	39503	No_Ref_11	004	0
vOTU_0375	38890	No_Ref_11	004	0
vOTU_0376	35983	No_Ref_11	004	0
vOTU_0377	35450	No_Ref_11	004	0
vOTU_0378	34495	No_Ref_11	004	0
vOTU_0379	33939	No_Ref_11	004	0
vOTU_0380	33590	No_Ref_11	004	0
vOTU_0381	28737	No_Ref_11	004	0
vOTU_0382	27807	No_Ref_11	004	0
vOTU_0383	26154	No_Ref_11	004	0
vOTU_0384	17407	No_Ref_11	004	0
vOTU_0385	16765	No_Ref_11	004	0
vOTU_0386	16308	No_Ref_11	004	0
vOTU_0387	15847	No_Ref_11	004	0
vOTU_0388	15695	No_Ref_11	004	0
vOTU_0389	15606	No_Ref_11	004	0
vOTU_0390	14624	No_Ref_11	004	0
vOTU_0391	13838	No_Ref_11	004	0
vOTU_0392	13789	No_Ref_11	004	0
vOTU_0393	13648	No_Ref_11	004	0
vOTU_0394	13264	No_Ref_11	004	0
vOTU_0395	12406	No_Ref_11	004	0
vOTU_0396	12140	No_Ref_11	004	0
vOTU_0397	11800	No_Ref_11	004	0
vOTU_0398	11642	No_Ref_11	004	0
vOTU_0399	11087	No_Ref_11	004	0
vOTU_0400	11062	No_Ref_11	004	0
vOTU_0401	3745	No_Ref_11	004	0
vOTU_0402	40998	No_Ref_11	004	0
vOTU_0403	38238	No_Ref_11	004	0
vOTU_0404	3419	No_Ref_11	004	0
vOTU_0405	271950	No_Ref_11	004	0
vOTU_0406	128831	No_Ref_11	004	0
vOTU_0407	108197	No_Ref_11	004	580
vOTU_0408	100812	No_Ref_11	004	0
vOTU_0409	99919	No_Ref_11	004	5295
vOTU_0410	68552	No_Ref_11	004	1568
vOTU_0411	53150	No_Ref_11	004	0
vOTU_0412	51441	No_Ref_11	004	338
vOTU_0413	50591	No_Ref_11	004	0
vOTU_0414	44692	No_Ref_11	004	305.81195
vOTU_0415	42856	No_Ref_11	004	0
vOTU_0416	42259	No_Ref_11	004	1445.9945
vOTU_0417	39865	No_Ref_11	004	131
vOTU_0418	39240	No_Ref_11	004	0
vOTU_0419	35975	No_Ref_11	004	715.99306
vOTU_0420	35653	No_Ref_11	004	202
vOTU_0421	34220	No_Ref_11	004	16122.015
vOTU_0422	34043	No_Ref_11	004	247.81315
vOTU_0423	32646	No_Ref_11	004	25830.755
vOTU_0424	13483	No_Ref_11	004	0
vOTU_0425	8026	No_Ref_11	004	0
vOTU_0426	6607	No_Ref_11	004	0
vOTU_0427	5883	No_Ref_11	004	0
vOTU_0428	5349	No_Ref_11	004	0
vOTU_0429	5195	No_Ref_11	004	0
vOTU_0430	123246	No_Ref_11	004	0
vOTU_0431	83866	No_Ref_11	004	271
vOTU_0432	58483	No_Ref_11	004	0
vOTU_0433	55434	No_Ref_11	004	0
vOTU_0434	47897	No_Ref_11	004	0
vOTU_0435	45599	No_Ref_11	004	138
vOTU_0436	44486	No_Ref_11	004	0
vOTU_0437	42287	No_Ref_11	004	0
vOTU_0438	40973	No_Ref_11	004	0
vOTU_0439	39042	No_Ref_11	004	7992.6569
vOTU_0440	38951	No_Ref_11	004	507.92866
vOTU_0441	38544	No_Ref_11	004	0
vOTU_0442	35581	No_Ref_11	004	0
vOTU_0443	35262	No_Ref_11	004	0
vOTU_0444	34889	No_Ref_11	004	0
vOTU_0445	34394	No_Ref_11	004	0
vOTU_0446	34337	No_Ref_11	004	0
vOTU_0447	33555	No_Ref_11	004	0
vOTU_0448	32501	No_Ref_11	004	96.015748
vOTU_0449	32317	No_Ref_11	004	0
vOTU_0450	31264	No_Ref_11	004	381
vOTU_0451	30433	No_Ref_11	004	0
vOTU_0452	30406	No_Ref_11	004	0
vOTU_0453	25689	No_Ref_11	004	0
vOTU_0454	22721	No_Ref_11	004	0
vOTU_0455	21556	No_Ref_11	004	0
vOTU_0456	21220	No_Ref_11	004	647
vOTU_0457	20819	No_Ref_11	004	0
vOTU_0458	20307	No_Ref_11	004	0
vOTU_0459	20110	No_Ref_11	004	0
vOTU_0460	19216	No_Ref_11	004	0
vOTU_0461	19181	No_Ref_11	004	0
vOTU_0462	18659	No_Ref_11	004	0
vOTU_0463	17862	No_Ref_11	004	0
vOTU_0464	17559	No_Ref_11	004	0
vOTU_0465	16977	No_Ref_11	004	644
vOTU_0466	16748	No_Ref_11	004	1752
vOTU_0467	16665	No_Ref_11	004	0
vOTU_0468	16641	No_Ref_11	004	0
vOTU_0469	16628	No_Ref_11	004	0
vOTU_0470	16479	No_Ref_11	004	0
vOTU_0471	16210	No_Ref_11	004	0
vOTU_0472	15863	No_Ref_11	004	662
vOTU_0473	15727	No_Ref_11	004	0
vOTU_0474	15058	No_Ref_11	004	0
vOTU_0475	14725	No_Ref_11	004	0
vOTU_0476	14263	No_Ref_11	004	0
vOTU_0477	13869	No_Ref_11	004	0
vOTU_0478	13526	No_Ref_11	004	0
vOTU_0479	12806	No_Ref_11	004	0
vOTU_0480	12424	No_Ref_11	004	0
vOTU_0481	12352	No_Ref_11	004	0
vOTU_0482	12189	No_Ref_11	004	0
vOTU_0483	11990	No_Ref_11	004	0
vOTU_0484	11983	No_Ref_11	004	28
vOTU_0485	11522	No_Ref_11	004	301.22951
vOTU_0486	11390	No_Ref_11	004	0
vOTU_0487	11364	No_Ref_11	004	0
vOTU_0488	10961	No_Ref_11	004	277
vOTU_0489	10427	No_Ref_11	004	0
vOTU_0490	10386	No_Ref_11	004	0
vOTU_0491	10298	No_Ref_11	004	0
vOTU_0492	10295	No_Ref_11	004	46
vOTU_0493	10274	No_Ref_11	004	0
vOTU_0494	8886	No_Ref_11	004	0
vOTU_0495	6784	No_Ref_11	004	188.77049
vOTU_0496	3680	No_Ref_11	004	0
vOTU_0497	39942	No_Ref_11	004	258.9317
vOTU_0498	39465	No_Ref_11	004	0
vOTU_0499	35121	No_Ref_11	004	0
vOTU_0500	14660	No_Ref_11	004	0
vOTU_0501	3213	No_Ref_11	004	0
vOTU_0502	3197	No_Ref_11	004	35
vOTU_0503	173932	No_Ref_11	004	0
vOTU_0504	159805	No_Ref_11	004	0
vOTU_0505	122364	No_Ref_11	004	0
vOTU_0506	106504	No_Ref_11	004	0
vOTU_0507	92699	No_Ref_11	004	0
vOTU_0508	75884	No_Ref_11	004	0
vOTU_0509	70132	No_Ref_11	004	0
vOTU_0510	66534	No_Ref_11	004	0
vOTU_0511	61556	No_Ref_11	004	0
vOTU_0512	55493	No_Ref_11	004	0
vOTU_0513	54359	No_Ref_11	004	0
vOTU_0514	47759	No_Ref_11	004	0
vOTU_0515	45170	No_Ref_11	004	0
vOTU_0516	44443	No_Ref_11	004	0
vOTU_0517	43434	No_Ref_11	004	0
vOTU_0518	42533	No_Ref_11	004	0
vOTU_0519	42305	No_Ref_11	004	0
vOTU_0520	41788	No_Ref_11	004	0
vOTU_0521	41771	No_Ref_11	004	0
vOTU_0522	39887	No_Ref_11	004	0
vOTU_0523	38696	No_Ref_11	004	0
vOTU_0524	37692	No_Ref_11	004	0
vOTU_0525	37160	No_Ref_11	004	0
vOTU_0526	36566	No_Ref_11	004	0
vOTU_0527	35480	No_Ref_11	004	0
vOTU_0528	34784	No_Ref_11	004	17428.909
vOTU_0529	20301	No_Ref_11	004	0
vOTU_0530	11060	No_Ref_11	004	0
vOTU_0531	169228	No_Ref_11	004	0
vOTU_0532	97008	No_Ref_11	004	0
vOTU_0533	61630	No_Ref_11	004	0
vOTU_0534	59537	No_Ref_11	004	0
vOTU_0535	58110	No_Ref_11	004	0
vOTU_0536	52927	No_Ref_11	004	0
vOTU_0537	52508	No_Ref_11	004	0
vOTU_0538	48464	No_Ref_11	004	0
vOTU_0539	47307	No_Ref_11	004	0
vOTU_0540	44907	No_Ref_11	004	0
vOTU_0541	41947	No_Ref_11	004	0
vOTU_0542	41128	No_Ref_11	004	0
vOTU_0543	39026	No_Ref_11	004	0
vOTU_0544	38955	No_Ref_11	004	0
vOTU_0545	38491	No_Ref_11	004	0
vOTU_0546	37668	No_Ref_11	004	0
vOTU_0547	36621	No_Ref_11	004	0
vOTU_0548	36451	No_Ref_11	004	0
vOTU_0549	34558	No_Ref_11	004	0
vOTU_0550	31890	No_Ref_11	004	0
vOTU_0551	31571	No_Ref_11	004	0
vOTU_0552	30669	No_Ref_11	004	0
vOTU_0553	30159	No_Ref_11	004	0
vOTU_0554	29272	No_Ref_11	004	0
vOTU_0555	28971	No_Ref_11	004	0
vOTU_0556	28943	No_Ref_11	004	0
vOTU_0557	26899	No_Ref_11	004	0
vOTU_0558	26242	No_Ref_11	004	0
vOTU_0559	26141	No_Ref_11	004	0
vOTU_0560	25494	No_Ref_11	004	0
vOTU_0561	23500	No_Ref_11	004	0
vOTU_0562	22731	No_Ref_11	004	0
vOTU_0563	22205	No_Ref_11	004	0
vOTU_0564	20957	No_Ref_11	004	0
vOTU_0565	19684	No_Ref_11	004	0
vOTU_0566	19674	No_Ref_11	004	659
vOTU_0567	17891	No_Ref_11	004	0
vOTU_0568	17870	No_Ref_11	004	0
vOTU_0569	17508	No_Ref_11	004	0
vOTU_0570	17357	No_Ref_11	004	0
vOTU_0571	17236	No_Ref_11	004	0
vOTU_0572	17139	No_Ref_11	004	0
vOTU_0573	16433	No_Ref_11	004	0
vOTU_0574	16325	No_Ref_11	004	0
vOTU_0575	16004	No_Ref_11	004	0
vOTU_0576	15146	No_Ref_11	004	0
vOTU_0577	15044	No_Ref_11	004	0
vOTU_0578	14809	No_Ref_11	004	0
vOTU_0579	14264	No_Ref_11	004	0
vOTU_0580	13404	No_Ref_11	004	0
vOTU_0581	12917	No_Ref_11	004	0
vOTU_0582	12685	No_Ref_11	004	0
vOTU_0583	12510	No_Ref_11	004	0
vOTU_0584	12495	No_Ref_11	004	0
vOTU_0585	12408	No_Ref_11	004	0
vOTU_0586	12062	No_Ref_11	004	0
vOTU_0587	11934	No_Ref_11	004	0
vOTU_0588	11536	No_Ref_11	004	0
vOTU_0589	11019	No_Ref_11	004	0
vOTU_0590	10803	No_Ref_11	004	0
vOTU_0591	10766	No_Ref_11	004	0
vOTU_0592	10433	No_Ref_11	004	0
vOTU_0593	10302	No_Ref_11	004	0
vOTU_0594	7342	No_Ref_11	004	0
vOTU_0595	6163	No_Ref_11	004	0
vOTU_0596	65811	No_Ref_11	004	0
vOTU_0597	38102	No_Ref_11	004	0
vOTU_0598	33949	No_Ref_11	004	0
vOTU_0599	4803	No_Ref_11	004	0
vOTU_0600	53848	No_Ref_11	004	0
vOTU_0601	43466	No_Ref_11	004	0
vOTU_0602	42426	No_Ref_11	004	0
vOTU_0603	40583	No_Ref_11	004	0
vOTU_0604	39059	No_Ref_11	004	0
vOTU_0605	38079	No_Ref_11	004	0
vOTU_0606	37567	No_Ref_11	004	0
vOTU_0607	36339	No_Ref_11	004	0
vOTU_0608	34767	No_Ref_11	004	0
vOTU_0609	11119	No_Ref_11	004	0
vOTU_0610	8738	No_Ref_11	004	0
vOTU_0611	105891	No_Ref_11	004	0
vOTU_0612	66926	No_Ref_11	004	0
vOTU_0613	64436	No_Ref_11	004	0
vOTU_0614	59314	No_Ref_11	004	0
vOTU_0615	55930	No_Ref_11	004	0
vOTU_0616	51033	No_Ref_11	004	0
vOTU_0617	49711	No_Ref_11	004	0
vOTU_0618	44947	No_Ref_11	004	0
vOTU_0619	37254	No_Ref_11	004	0
vOTU_0620	36361	No_Ref_11	004	0
vOTU_0621	36021	No_Ref_11	004	0
vOTU_0622	36002	No_Ref_11	004	0
vOTU_0623	35438	No_Ref_11	004	0
vOTU_0624	34844	No_Ref_11	004	0
vOTU_0625	34633	No_Ref_11	004	0
vOTU_0626	33563	No_Ref_11	004	0
vOTU_0627	33420	No_Ref_11	004	0
vOTU_0628	32150	No_Ref_11	004	0
vOTU_0629	31611	No_Ref_11	004	0
vOTU_0630	31585	No_Ref_11	004	0
vOTU_0631	31044	No_Ref_11	004	0
vOTU_0632	29091	No_Ref_11	004	0
vOTU_0633	29046	No_Ref_11	004	0
vOTU_0634	28639	No_Ref_11	004	0
vOTU_0635	28313	No_Ref_11	004	0
vOTU_0636	27878	No_Ref_11	004	0
vOTU_0637	27469	No_Ref_11	004	0
vOTU_0638	27248	No_Ref_11	004	0
vOTU_0639	25856	No_Ref_11	004	0
vOTU_0640	25551	No_Ref_11	004	0
vOTU_0641	24616	No_Ref_11	004	0
vOTU_0642	24509	No_Ref_11	004	0
vOTU_0643	23110	No_Ref_11	004	0
vOTU_0644	21710	No_Ref_11	004	0
vOTU_0645	21446	No_Ref_11	004	0
vOTU_0646	20546	No_Ref_11	004	0
vOTU_0647	20041	No_Ref_11	004	0
vOTU_0648	20022	No_Ref_11	004	0
vOTU_0649	19963	No_Ref_11	004	0
vOTU_0650	18772	No_Ref_11	004	0
vOTU_0651	18328	No_Ref_11	004	0
vOTU_0652	18324	No_Ref_11	004	0
vOTU_0653	17878	No_Ref_11	004	0
vOTU_0654	17735	No_Ref_11	004	0
vOTU_0655	17355	No_Ref_11	004	0
vOTU_0656	17207	No_Ref_11	004	0
vOTU_0657	16663	No_Ref_11	004	0
vOTU_0658	16640	No_Ref_11	004	0
vOTU_0659	16251	No_Ref_11	004	0
vOTU_0660	16249	No_Ref_11	004	0
vOTU_0661	16053	No_Ref_11	004	0
vOTU_0662	15508	No_Ref_11	004	0
vOTU_0663	15438	No_Ref_11	004	0
vOTU_0664	15240	No_Ref_11	004	0
vOTU_0665	14648	No_Ref_11	004	0
vOTU_0666	13684	No_Ref_11	004	0
vOTU_0667	13596	No_Ref_11	004	0
vOTU_0668	13480	No_Ref_11	004	0
vOTU_0669	13476	No_Ref_11	004	0
vOTU_0670	13440	No_Ref_11	004	0
vOTU_0671	13365	No_Ref_11	004	0
vOTU_0672	12626	No_Ref_11	004	0
vOTU_0673	12475	No_Ref_11	004	0
vOTU_0674	12366	No_Ref_11	004	0
vOTU_0675	12280	No_Ref_11	004	0
vOTU_0676	12132	No_Ref_11	004	0
vOTU_0677	12019	No_Ref_11	004	0
vOTU_0678	11949	No_Ref_11	004	0
vOTU_0679	11762	No_Ref_11	004	0
vOTU_0680	11354	No_Ref_11	004	0
vOTU_0681	11233	No_Ref_11	004	0
vOTU_0682	11136	No_Ref_11	004	0
vOTU_0683	10789	No_Ref_11	004	0
vOTU_0684	10749	No_Ref_11	004	0
vOTU_0685	10747	No_Ref_11	004	0
vOTU_0686	10619	No_Ref_11	004	0
vOTU_0687	10451	No_Ref_11	004	0
vOTU_0688	10171	No_Ref_11	004	0
vOTU_0689	139483	No_Ref_11	004	0
vOTU_0690	134826	No_Ref_11	004	0
vOTU_0691	91707	No_Ref_11	004	0
vOTU_0692	63447	No_Ref_11	004	0
vOTU_0693	63267	No_Ref_11	004	0
vOTU_0694	55124	No_Ref_11	004	0
vOTU_0695	44771	No_Ref_11	004	0
vOTU_0696	43731	No_Ref_11	004	0
vOTU_0697	43674	No_Ref_11	004	0
vOTU_0698	42823	No_Ref_11	004	0
vOTU_0699	42438	No_Ref_11	004	0
vOTU_0700	41918	No_Ref_11	004	0
vOTU_0701	40873	No_Ref_11	004	0
vOTU_0702	40092	No_Ref_11	004	0
vOTU_0703	40011	No_Ref_11	004	0
vOTU_0704	39638	No_Ref_11	004	0
vOTU_0705	39457	No_Ref_11	004	0
vOTU_0706	38492	No_Ref_11	004	0
vOTU_0707	34236	No_Ref_11	004	0
vOTU_0708	34161	No_Ref_11	004	0
vOTU_0709	33860	No_Ref_11	004	0
vOTU_0710	17291	No_Ref_11	004	0
vOTU_0711	12407	No_Ref_11	004	0
vOTU_0712	10361	No_Ref_11	004	0
vOTU_0713	8910	No_Ref_11	004	0
vOTU_0714	8006	No_Ref_11	004	0
vOTU_0715	5947	No_Ref_11	004	0
vOTU_0716	5733	No_Ref_11	004	0
vOTU_0717	90316	No_Ref_11	004	0
vOTU_0718	75430	No_Ref_11	004	0
vOTU_0719	57347	No_Ref_11	004	0
vOTU_0720	48754	No_Ref_11	004	0
vOTU_0721	48031	No_Ref_11	004	0
vOTU_0722	45691	No_Ref_11	004	0
vOTU_0723	41989	No_Ref_11	004	0
vOTU_0724	40939	No_Ref_11	004	351.88744
vOTU_0725	40461	No_Ref_11	004	0
vOTU_0726	40172	No_Ref_11	004	0
vOTU_0727	38594	No_Ref_11	004	0
vOTU_0728	35924	No_Ref_11	004	0
vOTU_0729	35319	No_Ref_11	004	0
vOTU_0730	33788	No_Ref_11	004	0
vOTU_0731	33375	No_Ref_11	004	130
vOTU_0732	33245	No_Ref_11	004	0
vOTU_0733	32406	No_Ref_11	004	0
vOTU_0734	31382	No_Ref_11	004	0
vOTU_0735	31287	No_Ref_11	004	0
vOTU_0736	28856	No_Ref_11	004	0
vOTU_0737	28851	No_Ref_11	004	0
vOTU_0738	27605	No_Ref_11	004	0
vOTU_0739	27414	No_Ref_11	004	0
vOTU_0740	25343	No_Ref_11	004	1732.7863
vOTU_0741	25174	No_Ref_11	004	0
vOTU_0742	23943	No_Ref_11	004	0
vOTU_0743	22890	No_Ref_11	004	0
vOTU_0744	20948	No_Ref_11	004	0
vOTU_0745	20095	No_Ref_11	004	0
vOTU_0746	19286	No_Ref_11	004	0
vOTU_0747	18917	No_Ref_11	004	0
vOTU_0748	18504	No_Ref_11	004	70003.882
vOTU_0749	17514	No_Ref_11	004	0
vOTU_0750	17308	No_Ref_11	004	0
vOTU_0751	16128	No_Ref_11	004	0
vOTU_0752	15735	No_Ref_11	004	0
vOTU_0753	14877	No_Ref_11	004	0
vOTU_0754	14226	No_Ref_11	004	0
vOTU_0755	13875	No_Ref_11	004	598.36762
vOTU_0756	13752	No_Ref_11	004	0
vOTU_0757	13700	No_Ref_11	004	0
vOTU_0758	13390	No_Ref_11	004	0
vOTU_0759	13060	No_Ref_11	004	0
vOTU_0760	12488	No_Ref_11	004	0
vOTU_0761	12249	No_Ref_11	004	0
vOTU_0762	11965	No_Ref_11	004	0
vOTU_0763	11558	No_Ref_11	004	0
vOTU_0764	11107	No_Ref_11	004	0
vOTU_0765	10653	No_Ref_11	004	0
vOTU_0766	10543	No_Ref_11	004	0
vOTU_0767	8952	No_Ref_11	004	0
vOTU_0768	8287	No_Ref_11	004	0
vOTU_0769	5141	No_Ref_11	004	0
vOTU_0770	65801	No_Ref_11	004	0
vOTU_0771	35934	No_Ref_11	004	0
vOTU_0772	35093	No_Ref_11	004	0
vOTU_0773	33733	No_Ref_11	004	0
vOTU_0774	33590	No_Ref_11	004	0
vOTU_0775	44343	No_Ref_11	004	0
vOTU_0776	38517	No_Ref_11	004	0
vOTU_0777	35805	No_Ref_11	004	0
vOTU_0778	34684	No_Ref_11	004	0
vOTU_0779	12555	No_Ref_11	004	0
vOTU_0780	10113	No_Ref_11	004	0
vOTU_0781	9823	No_Ref_11	004	0
vOTU_0782	54224	No_Ref_11	004	0
vOTU_0783	42013	No_Ref_11	004	0
vOTU_0784	41128	No_Ref_11	004	0
vOTU_0785	39101	No_Ref_11	004	0
vOTU_0786	37748	No_Ref_11	004	0
vOTU_0787	36264	No_Ref_11	004	0
vOTU_0788	35194	No_Ref_11	004	306.37181
vOTU_0789	32582	No_Ref_11	004	0
vOTU_0790	31907	No_Ref_11	004	0
vOTU_0791	29635	No_Ref_11	004	0
vOTU_0792	28731	No_Ref_11	004	0
vOTU_0793	26764	No_Ref_11	004	0
vOTU_0794	25202	No_Ref_11	004	0
vOTU_0795	25193	No_Ref_11	004	0
vOTU_0796	23713	No_Ref_11	004	0
vOTU_0797	23460	No_Ref_11	004	0
vOTU_0798	23318	No_Ref_11	004	0
vOTU_0799	20306	No_Ref_11	004	0
vOTU_0800	19488	No_Ref_11	004	0
vOTU_0801	18007	No_Ref_11	004	0
vOTU_0802	16708	No_Ref_11	004	0
vOTU_0803	15471	No_Ref_11	004	0
vOTU_0804	14181	No_Ref_11	004	0
vOTU_0805	11329	No_Ref_11	004	0
vOTU_0806	3597	No_Ref_11	004	13.191109
vOTU_0807	3536	No_Ref_11	004	0
vOTU_0808	6166	No_Ref_11	004	0
vOTU_0809	196570	No_Ref_11	004	0
vOTU_0810	172730	No_Ref_11	004	0
vOTU_0811	117185	No_Ref_11	004	7223.2015
vOTU_0812	91118	No_Ref_11	004	0
vOTU_0813	85154	No_Ref_11	004	0
vOTU_0814	84760	No_Ref_11	004	0
vOTU_0815	76641	No_Ref_11	004	0
vOTU_0816	75415	No_Ref_11	004	0
vOTU_0817	75080	No_Ref_11	004	0
vOTU_0818	60756	No_Ref_11	004	0
vOTU_0819	57760	No_Ref_11	004	0
vOTU_0820	57686	No_Ref_11	004	0
vOTU_0821	56053	No_Ref_11	004	0
vOTU_0822	54923	No_Ref_11	004	0
vOTU_0823	47735	No_Ref_11	004	0
vOTU_0824	47150	No_Ref_11	004	0
vOTU_0825	44070	No_Ref_11	004	0
vOTU_0826	43972	No_Ref_11	004	0
vOTU_0827	42934	No_Ref_11	004	0
vOTU_0828	42933	No_Ref_11	004	0
vOTU_0829	42014	No_Ref_11	004	0
vOTU_0830	41387	No_Ref_11	004	0
vOTU_0831	40829	No_Ref_11	004	0
vOTU_0832	40492	No_Ref_11	004	0
vOTU_0833	39902	No_Ref_11	004	0
vOTU_0834	36402	No_Ref_11	004	0
vOTU_0835	35915	No_Ref_11	004	0
vOTU_0836	9360	No_Ref_11	004	0
vOTU_0837	8696	No_Ref_11	004	0
vOTU_0838	5202	No_Ref_11	004	0
vOTU_0839	84077	No_Ref_11	004	0
vOTU_0840	69497	No_Ref_11	004	0
vOTU_0841	57946	No_Ref_11	004	0
vOTU_0842	57771	No_Ref_11	004	0
vOTU_0843	57115	No_Ref_11	004	0
vOTU_0844	51115	No_Ref_11	004	0
vOTU_0845	45497	No_Ref_11	004	0
vOTU_0846	43549	No_Ref_11	004	0
vOTU_0847	42595	No_Ref_11	004	0
vOTU_0848	40756	No_Ref_11	004	0
vOTU_0849	40583	No_Ref_11	004	0
vOTU_0850	35983	No_Ref_11	004	0
vOTU_0851	35847	No_Ref_11	004	0
vOTU_0852	35049	No_Ref_11	004	0
vOTU_0853	34818	No_Ref_11	004	0
vOTU_0854	34547	No_Ref_11	004	0
vOTU_0855	33913	No_Ref_11	004	0
vOTU_0856	33497	No_Ref_11	004	0
vOTU_0857	32850	No_Ref_11	004	0
vOTU_0858	32636	No_Ref_11	004	0
vOTU_0859	32500	No_Ref_11	004	0
vOTU_0860	31610	No_Ref_11	004	0
vOTU_0861	31380	No_Ref_11	004	0
vOTU_0862	29936	No_Ref_11	004	0
vOTU_0863	29592	No_Ref_11	004	0
vOTU_0864	29111	No_Ref_11	004	0
vOTU_0865	28679	No_Ref_11	004	0
vOTU_0866	27935	No_Ref_11	004	0
vOTU_0867	26985	No_Ref_11	004	0
vOTU_0868	26089	No_Ref_11	004	557.89508
vOTU_0869	25130	No_Ref_11	004	0
vOTU_0870	24529	No_Ref_11	004	0
vOTU_0871	24029	No_Ref_11	004	0
vOTU_0872	21371	No_Ref_11	004	0
vOTU_0873	21225	No_Ref_11	004	0
vOTU_0874	20898	No_Ref_11	004	0
vOTU_0875	20780	No_Ref_11	004	0
vOTU_0876	20773	No_Ref_11	004	0
vOTU_0877	20309	No_Ref_11	004	0
vOTU_0878	18879	No_Ref_11	004	0
vOTU_0879	18302	No_Ref_11	004	0
vOTU_0880	17810	No_Ref_11	004	0
vOTU_0881	17240	No_Ref_11	004	0
vOTU_0882	17094	No_Ref_11	004	0
vOTU_0883	17039	No_Ref_11	004	0
vOTU_0884	16883	No_Ref_11	004	0
vOTU_0885	16534	No_Ref_11	004	0
vOTU_0886	16486	No_Ref_11	004	0
vOTU_0887	16287	No_Ref_11	004	0
vOTU_0888	15728	No_Ref_11	004	0
vOTU_0889	15689	No_Ref_11	004	0
vOTU_0890	15655	No_Ref_11	004	0
vOTU_0891	14841	No_Ref_11	004	0
vOTU_0892	14557	No_Ref_11	004	0
vOTU_0893	14426	No_Ref_11	004	0
vOTU_0894	14409	No_Ref_11	004	0
vOTU_0895	13563	No_Ref_11	004	0
vOTU_0896	13486	No_Ref_11	004	0
vOTU_0897	13119	No_Ref_11	004	0
vOTU_0898	12873	No_Ref_11	004	0
vOTU_0899	12663	No_Ref_11	004	0
vOTU_0900	12347	No_Ref_11	004	0
vOTU_0901	12224	No_Ref_11	004	0
vOTU_0902	11793	No_Ref_11	004	0
vOTU_0903	11790	No_Ref_11	004	0
vOTU_0904	11787	No_Ref_11	004	0
vOTU_0905	11584	No_Ref_11	004	0
vOTU_0906	11551	No_Ref_11	004	0
vOTU_0907	11421	No_Ref_11	004	0
vOTU_0908	11394	No_Ref_11	004	0
vOTU_0909	11338	No_Ref_11	004	0
vOTU_0910	10342	No_Ref_11	004	0
vOTU_0911	6830	No_Ref_11	004	0
vOTU_0912	60088	No_Ref_11	004	0
vOTU_0913	44205	No_Ref_11	004	0
vOTU_0914	40435	No_Ref_11	004	0
vOTU_0915	40225	No_Ref_11	004	0
vOTU_0916	7243	No_Ref_11	004	0
vOTU_0917	102314	No_Ref_11	004	0
vOTU_0918	96066	No_Ref_11	004	0
vOTU_0919	92340	No_Ref_11	004	0
vOTU_0920	58462	No_Ref_11	004	0
vOTU_0921	45939	No_Ref_11	004	0
vOTU_0922	42857	No_Ref_11	004	0
vOTU_0923	42608	No_Ref_11	004	0
vOTU_0924	41375	No_Ref_11	004	0
vOTU_0925	37349	No_Ref_11	004	0
vOTU_0926	34989	No_Ref_11	004	0
vOTU_0927	33907	No_Ref_11	004	0
vOTU_0928	32995	No_Ref_11	004	0
vOTU_0929	9889	No_Ref_11	004	0
vOTU_0930	8497	No_Ref_11	004	0
vOTU_0931	5085	No_Ref_11	004	0
vOTU_0932	53567	No_Ref_11	004	0
vOTU_0933	53439	No_Ref_11	004	0
vOTU_0934	48608	No_Ref_11	004	0
vOTU_0935	44261	No_Ref_11	004	0
vOTU_0936	42222	No_Ref_11	004	0
vOTU_0937	41692	No_Ref_11	004	0
vOTU_0938	40075	No_Ref_11	004	0
vOTU_0939	39664	No_Ref_11	004	0
vOTU_0940	32914	No_Ref_11	004	0
vOTU_0941	31239	No_Ref_11	004	0
vOTU_0942	30838	No_Ref_11	004	0
vOTU_0943	28162	No_Ref_11	004	0
vOTU_0944	27187	No_Ref_11	004	0
vOTU_0945	25293	No_Ref_11	004	0
vOTU_0946	23093	No_Ref_11	004	0
vOTU_0947	22267	No_Ref_11	004	0
vOTU_0948	22183	No_Ref_11	004	0
vOTU_0949	21604	No_Ref_11	004	0
vOTU_0950	21135	No_Ref_11	004	0
vOTU_0951	20781	No_Ref_11	004	0
vOTU_0952	19376	No_Ref_11	004	0
vOTU_0953	19072	No_Ref_11	004	0
vOTU_0954	16707	No_Ref_11	004	0
vOTU_0955	14772	No_Ref_11	004	0
vOTU_0956	14296	No_Ref_11	004	0
vOTU_0957	13628	No_Ref_11	004	0
vOTU_0958	13505	No_Ref_11	004	0
vOTU_0959	13176	No_Ref_11	004	1129.216
vOTU_0960	12142	No_Ref_11	004	0
vOTU_0961	11965	No_Ref_11	004	0
vOTU_0962	9945	No_Ref_11	004	0
vOTU_0963	174911	No_Ref_11	004	0
vOTU_0964	113443	No_Ref_11	004	0
vOTU_0965	101858	No_Ref_11	004	0
vOTU_0966	100557	No_Ref_11	004	0
vOTU_0967	96809	No_Ref_11	004	0
vOTU_0968	82002	No_Ref_11	004	0
vOTU_0969	65425	No_Ref_11	004	0
vOTU_0970	61612	No_Ref_11	004	0
vOTU_0971	59605	No_Ref_11	004	0
vOTU_0972	57500	No_Ref_11	004	0
vOTU_0973	51809	No_Ref_11	004	0
vOTU_0974	50053	No_Ref_11	004	0
vOTU_0975	42626	No_Ref_11	004	0
vOTU_0976	42140	No_Ref_11	004	0
vOTU_0977	41109	No_Ref_11	004	0
vOTU_0978	40898	No_Ref_11	004	0
vOTU_0979	40728	No_Ref_11	004	0
vOTU_0980	39951	No_Ref_11	004	0
vOTU_0981	39500	No_Ref_11	004	0
vOTU_0982	38636	No_Ref_11	004	0
vOTU_0983	38105	No_Ref_11	004	0
vOTU_0984	36285	No_Ref_11	004	319972.38
vOTU_0985	34768	No_Ref_11	004	0
vOTU_0986	33330	No_Ref_11	004	0
vOTU_0987	12028	No_Ref_11	004	0
vOTU_0988	7482	No_Ref_11	004	0
vOTU_0989	100766	No_Ref_11	004	0
vOTU_0990	63877	No_Ref_11	004	0
vOTU_0991	56899	No_Ref_11	004	0
vOTU_0992	50483	No_Ref_11	004	0
vOTU_0993	47909	No_Ref_11	004	0
vOTU_0994	44689	No_Ref_11	004	0
vOTU_0995	40428	No_Ref_11	004	0
vOTU_0996	38827	No_Ref_11	004	0
vOTU_0997	37999	No_Ref_11	004	0
vOTU_0998	37493	No_Ref_11	004	0
vOTU_0999	37272	No_Ref_11	004	0
vOTU_1000	34499	No_Ref_11	004	0
vOTU_1001	33876	No_Ref_11	004	0
vOTU_1002	32571	No_Ref_11	004	0
vOTU_1003	31582	No_Ref_11	004	0
vOTU_1004	30806	No_Ref_11	004	0
vOTU_1005	30051	No_Ref_11	004	0
vOTU_1006	28566	No_Ref_11	004	0
vOTU_1007	25120	No_Ref_11	004	0
vOTU_1008	23654	No_Ref_11	004	0
vOTU_1009	22222	No_Ref_11	004	0
vOTU_1010	21342	No_Ref_11	004	0
vOTU_1011	21113	No_Ref_11	004	0
vOTU_1012	19506	No_Ref_11	004	0
vOTU_1013	18314	No_Ref_11	004	0
vOTU_1014	17883	No_Ref_11	004	0
vOTU_1015	17848	No_Ref_11	004	0
vOTU_1016	17267	No_Ref_11	004	0
vOTU_1017	17121	No_Ref_11	004	0
vOTU_1018	16943	No_Ref_11	004	0
vOTU_1019	16822	No_Ref_11	004	0
vOTU_1020	15970	No_Ref_11	004	0
vOTU_1021	15877	No_Ref_11	004	0
vOTU_1022	15625	No_Ref_11	004	0
vOTU_1023	15575	No_Ref_11	004	0
vOTU_1024	15341	No_Ref_11	004	0
vOTU_1025	14669	No_Ref_11	004	0
vOTU_1026	14247	No_Ref_11	004	0
vOTU_1027	13982	No_Ref_11	004	0
vOTU_1028	13693	No_Ref_11	004	0
vOTU_1029	13569	No_Ref_11	004	0
vOTU_1030	13555	No_Ref_11	004	0
vOTU_1031	13475	No_Ref_11	004	0
vOTU_1032	13417	No_Ref_11	004	0
vOTU_1033	12982	No_Ref_11	004	0
vOTU_1034	12940	No_Ref_11	004	0
vOTU_1035	12325	No_Ref_11	004	0
vOTU_1036	11292	No_Ref_11	004	0
vOTU_1037	11252	No_Ref_11	004	0
vOTU_1038	11113	No_Ref_11	004	0
vOTU_1039	10975	No_Ref_11	004	0
vOTU_1040	10947	No_Ref_11	004	0
vOTU_1041	10531	No_Ref_11	004	0
vOTU_1042	10174	No_Ref_11	004	0
vOTU_1043	49564	No_Ref_11	004	0
vOTU_1044	38462	No_Ref_11	004	0
vOTU_1045	35145	No_Ref_11	004	0
vOTU_1046	146625	No_Ref_11	004	0
vOTU_1047	89850	No_Ref_11	004	0
vOTU_1048	69408	No_Ref_11	004	0
vOTU_1049	54103	No_Ref_11	004	0
vOTU_1050	52226	No_Ref_11	004	0
vOTU_1051	49870	No_Ref_11	004	0
vOTU_1052	47074	No_Ref_11	004	0
vOTU_1053	46905	No_Ref_11	004	0
vOTU_1054	46520	No_Ref_11	004	0
vOTU_1055	45011	No_Ref_11	004	0
vOTU_1056	43966	No_Ref_11	004	0
vOTU_1057	42775	No_Ref_11	004	0
vOTU_1058	40903	No_Ref_11	004	0
vOTU_1059	39985	No_Ref_11	004	0
vOTU_1060	39918	No_Ref_11	004	0
vOTU_1061	39912	No_Ref_11	004	0
vOTU_1062	39519	No_Ref_11	004	0
vOTU_1063	37288	No_Ref_11	004	0
vOTU_1064	36630	No_Ref_11	004	0
vOTU_1065	30346	No_Ref_11	004	0
vOTU_1066	17666	No_Ref_11	004	0
vOTU_1067	14332	No_Ref_11	004	0
vOTU_1068	135843	No_Ref_11	004	0
vOTU_1069	76637	No_Ref_11	004	0
vOTU_1070	73392	No_Ref_11	004	0
vOTU_1071	41877	No_Ref_11	004	0
vOTU_1072	38425	No_Ref_11	004	0
vOTU_1073	37282	No_Ref_11	004	0
vOTU_1074	36410	No_Ref_11	004	0
vOTU_1075	30938	No_Ref_11	004	0
vOTU_1076	30335	No_Ref_11	004	0
vOTU_1077	29712	No_Ref_11	004	0
vOTU_1078	27794	No_Ref_11	004	0
vOTU_1079	27574	No_Ref_11	004	0
vOTU_1080	27105	No_Ref_11	004	0
vOTU_1081	25824	No_Ref_11	004	0
vOTU_1082	24655	No_Ref_11	004	0
vOTU_1083	23901	No_Ref_11	004	0
vOTU_1084	23391	No_Ref_11	004	0
vOTU_1085	23147	No_Ref_11	004	0
vOTU_1086	23057	No_Ref_11	004	0
vOTU_1087	17617	No_Ref_11	004	0
vOTU_1088	16584	No_Ref_11	004	638
vOTU_1089	16498	No_Ref_11	004	0
vOTU_1090	16367	No_Ref_11	004	0
vOTU_1091	16364	No_Ref_11	004	0
vOTU_1092	16010	No_Ref_11	004	0
vOTU_1093	14932	No_Ref_11	004	0
vOTU_1094	14414	No_Ref_11	004	0
vOTU_1095	13223	No_Ref_11	004	0
vOTU_1096	11483	No_Ref_11	004	0
vOTU_1097	10524	No_Ref_11	004	0
vOTU_1098	6844	No_Ref_11	004	0
vOTU_1099	58150	No_Ref_11	004	0
vOTU_1100	34594	No_Ref_11	004	0
vOTU_1101	34360	No_Ref_11	004	0
vOTU_1102	31175	No_Ref_11	004	0
vOTU_1103	3377	No_Ref_11	004	0
vOTU_1104	98510	No_Ref_11	004	0
vOTU_1105	42994	No_Ref_11	004	0
vOTU_1106	42048	No_Ref_11	004	0
vOTU_1107	40493	No_Ref_11	004	0
vOTU_1108	10072	No_Ref_11	004	0
vOTU_1109	7766	No_Ref_11	004	0
vOTU_1110	5879	No_Ref_11	004	0
vOTU_1111	5657	No_Ref_11	004	0
vOTU_1112	4782	No_Ref_11	004	0
vOTU_1113	60304	No_Ref_11	004	0
vOTU_1114	49441	No_Ref_11	004	0
vOTU_1115	40855	No_Ref_11	004	0
vOTU_1116	37797	No_Ref_11	004	0
vOTU_1117	35849	No_Ref_11	004	0
vOTU_1118	35363	No_Ref_11	004	0
vOTU_1119	35172	No_Ref_11	004	0
vOTU_1120	34017	No_Ref_11	004	0
vOTU_1121	33851	No_Ref_11	004	0
vOTU_1122	33631	No_Ref_11	004	0
vOTU_1123	31607	No_Ref_11	004	0
vOTU_1124	30516	No_Ref_11	004	0
vOTU_1125	26925	No_Ref_11	004	0
vOTU_1126	25821	No_Ref_11	004	0
vOTU_1127	25101	No_Ref_11	004	0
vOTU_1128	24780	No_Ref_11	004	0
vOTU_1129	24230	No_Ref_11	004	0
vOTU_1130	21674	No_Ref_11	004	0
vOTU_1131	21014	No_Ref_11	004	0
vOTU_1132	17383	No_Ref_11	004	0
vOTU_1133	15667	No_Ref_11	004	0
vOTU_1134	15097	No_Ref_11	004	0
vOTU_1135	14812	No_Ref_11	004	0
vOTU_1136	13972	No_Ref_11	004	0
vOTU_1137	13825	No_Ref_11	004	0
vOTU_1138	12210	No_Ref_11	004	0
vOTU_1139	10809	No_Ref_11	004	0
vOTU_1140	10621	No_Ref_11	004	0
vOTU_1141	10411	No_Ref_11	004	0
vOTU_1142	7383	No_Ref_11	004	0
vOTU_1143	5164	No_Ref_11	004	0
vOTU_1144	61184	No_Ref_11	004	0
vOTU_1145	45750	No_Ref_11	004	0
vOTU_1146	54890	No_Ref_11	004	0
vOTU_1147	41146	No_Ref_11	004	0
vOTU_1148	37869	No_Ref_11	004	0
vOTU_1149	11321	No_Ref_11	004	0
vOTU_1150	8577	No_Ref_11	004	0
vOTU_1151	5416	No_Ref_11	004	0
vOTU_1152	3469	No_Ref_11	004	0
vOTU_1153	81017	No_Ref_11	004	0
vOTU_1154	45888	No_Ref_11	004	0
vOTU_1155	44108	No_Ref_11	004	0
vOTU_1156	42788	No_Ref_11	004	0
vOTU_1157	40826	No_Ref_11	004	0
vOTU_1158	40172	No_Ref_11	004	0
vOTU_1159	30262	No_Ref_11	004	0
vOTU_1160	29485	No_Ref_11	004	0
vOTU_1161	23826	No_Ref_11	004	0
vOTU_1162	20957	No_Ref_11	004	0
vOTU_1163	15567	No_Ref_11	004	0
vOTU_1164	15559	No_Ref_11	004	0
vOTU_1165	14767	No_Ref_11	004	0
vOTU_1166	13048	No_Ref_11	004	0
vOTU_1167	11573	No_Ref_11	004	0
vOTU_1168	11468	No_Ref_11	004	0
vOTU_1169	10891	No_Ref_11	004	0
vOTU_1170	10669	No_Ref_11	004	0
vOTU_1171	10423	No_Ref_11	004	0
vOTU_1172	8649	No_Ref_11	004	0
vOTU_1173	41864	No_Ref_11	004	0
vOTU_1174	36322	No_Ref_11	004	0
vOTU_1175	9177	No_Ref_11	004	0
vOTU_1176	150429	No_Ref_11	004	0
vOTU_1177	130911	No_Ref_11	004	0
vOTU_1178	98167	No_Ref_11	004	0
vOTU_1179	71143	No_Ref_11	004	0
vOTU_1180	59681	No_Ref_11	004	0
vOTU_1181	57155	No_Ref_11	004	0
vOTU_1182	55015	No_Ref_11	004	0
vOTU_1183	54852	No_Ref_11	004	0
vOTU_1184	54002	No_Ref_11	004	0
vOTU_1185	53960	No_Ref_11	004	0
vOTU_1186	50648	No_Ref_11	004	0
vOTU_1187	47198	No_Ref_11	004	0
vOTU_1188	46465	No_Ref_11	004	0
vOTU_1189	46092	No_Ref_11	004	0
vOTU_1190	43847	No_Ref_11	004	0
vOTU_1191	43067	No_Ref_11	004	0
vOTU_1192	42788	No_Ref_11	004	0
vOTU_1193	42612	No_Ref_11	004	0
vOTU_1194	42530	No_Ref_11	004	0
vOTU_1195	41866	No_Ref_11	004	0
vOTU_1196	41397	No_Ref_11	004	0
vOTU_1197	37481	No_Ref_11	004	0
vOTU_1198	37251	No_Ref_11	004	0
vOTU_1199	37131	No_Ref_11	004	0
vOTU_1200	35403	No_Ref_11	004	0
vOTU_1201	33243	No_Ref_11	004	0
vOTU_1202	7302	No_Ref_11	004	0
vOTU_1203	6971	No_Ref_11	004	0
vOTU_1204	5096	No_Ref_11	004	0
vOTU_1205	5064	No_Ref_11	004	0
vOTU_1206	155457	No_Ref_11	004	0
vOTU_1207	99858	No_Ref_11	004	0
vOTU_1208	61176	No_Ref_11	004	0
vOTU_1209	60578	No_Ref_11	004	0
vOTU_1210	56408	No_Ref_11	004	0
vOTU_1211	52626	No_Ref_11	004	0
vOTU_1212	43739	No_Ref_11	004	0
vOTU_1213	42299	No_Ref_11	004	0
vOTU_1214	42228	No_Ref_11	004	0
vOTU_1215	35681	No_Ref_11	004	0
vOTU_1216	34802	No_Ref_11	004	0
vOTU_1217	34655	No_Ref_11	004	0
vOTU_1218	34357	No_Ref_11	004	0
vOTU_1219	33911	No_Ref_11	004	0
vOTU_1220	33472	No_Ref_11	004	0
vOTU_1221	31778	No_Ref_11	004	0
vOTU_1222	31408	No_Ref_11	004	0
vOTU_1223	27705	No_Ref_11	004	609.7113
vOTU_1224	26257	No_Ref_11	004	0
vOTU_1225	22556	No_Ref_11	004	0
vOTU_1226	22194	No_Ref_11	004	0
vOTU_1227	21677	No_Ref_11	004	0
vOTU_1228	21450	No_Ref_11	004	0
vOTU_1229	21188	No_Ref_11	004	0
vOTU_1230	19306	No_Ref_11	004	0
vOTU_1231	18285	No_Ref_11	004	0
vOTU_1232	17254	No_Ref_11	004	0
vOTU_1233	16700	No_Ref_11	004	0
vOTU_1234	16112	No_Ref_11	004	0
vOTU_1235	15941	No_Ref_11	004	0
vOTU_1236	15400	No_Ref_11	004	0
vOTU_1237	13925	No_Ref_11	004	0
vOTU_1238	13853	No_Ref_11	004	0
vOTU_1239	13138	No_Ref_11	004	0
vOTU_1240	12853	No_Ref_11	004	0
vOTU_1241	12838	No_Ref_11	004	0
vOTU_1242	12729	No_Ref_11	004	0
vOTU_1243	12711	No_Ref_11	004	0
vOTU_1244	12629	No_Ref_11	004	0
vOTU_1245	12334	No_Ref_11	004	0
vOTU_1246	11813	No_Ref_11	004	0
vOTU_1247	11198	No_Ref_11	004	0
vOTU_1248	11014	No_Ref_11	004	0
vOTU_1249	10539	No_Ref_11	004	0
vOTU_1250	10533	No_Ref_11	004	0
vOTU_1251	6709	No_Ref_11	004	0
vOTU_1252	62625	No_Ref_11	004	2422.3391
vOTU_1253	80315	No_Ref_11	004	0
vOTU_1254	58068	No_Ref_11	004	0
vOTU_1255	38112	No_Ref_11	004	0
vOTU_1256	36886	No_Ref_11	004	0
vOTU_1257	33552	No_Ref_11	004	0
vOTU_1258	16000	No_Ref_11	004	0
vOTU_1259	6225	No_Ref_11	004	0
vOTU_1260	5697	No_Ref_11	004	0
vOTU_1261	216698	No_Ref_11	004	0
vOTU_1262	161736	No_Ref_11	004	0
vOTU_1263	34875	No_Ref_11	004	0
vOTU_1264	100125	No_Ref_11	004	0
vOTU_1265	81037	No_Ref_11	004	0
vOTU_1266	38530	No_Ref_11	004	0
vOTU_1267	46033	No_Ref_11	004	0
vOTU_1268	44788	No_Ref_11	004	0
vOTU_1269	43121	No_Ref_11	004	0
vOTU_1270	42045	No_Ref_11	004	0
vOTU_1271	41446	No_Ref_11	004	0
vOTU_1272	40920	No_Ref_11	004	0
vOTU_1273	40600	No_Ref_11	004	0
vOTU_1274	40184	No_Ref_11	004	0
vOTU_1275	39500	No_Ref_11	004	0
vOTU_1276	36976	No_Ref_11	004	0
vOTU_1277	35257	No_Ref_11	004	0
vOTU_1278	34848	No_Ref_11	004	0
vOTU_1279	34199	No_Ref_11	004	0
vOTU_1280	32408	No_Ref_11	004	0
vOTU_1281	29976	No_Ref_11	004	0
vOTU_1282	9257	No_Ref_11	004	0
vOTU_1283	8176	No_Ref_11	004	0
vOTU_1284	6208	No_Ref_11	004	0
vOTU_1285	5334	No_Ref_11	004	0
vOTU_1286	5083	No_Ref_11	004	0
vOTU_1287	117441	No_Ref_11	004	0
vOTU_1288	46575	No_Ref_11	004	0
vOTU_1289	44857	No_Ref_11	004	0
vOTU_1290	42869	No_Ref_11	004	0
vOTU_1291	42422	No_Ref_11	004	0
vOTU_1292	39451	No_Ref_11	004	0
vOTU_1293	39371	No_Ref_11	004	0
vOTU_1294	39211	No_Ref_11	004	0
vOTU_1295	38298	No_Ref_11	004	0
vOTU_1296	38081	No_Ref_11	004	0
vOTU_1297	37972	No_Ref_11	004	0
vOTU_1298	37970	No_Ref_11	004	0
vOTU_1299	37778	No_Ref_11	004	0
vOTU_1300	35274	No_Ref_11	004	0
vOTU_1301	34937	No_Ref_11	004	0
vOTU_1302	33899	No_Ref_11	004	0
vOTU_1303	30699	No_Ref_11	004	0
vOTU_1304	30059	No_Ref_11	004	0
vOTU_1305	29682	No_Ref_11	004	0
vOTU_1306	29397	No_Ref_11	004	0
vOTU_1307	28939	No_Ref_11	004	0
vOTU_1308	26913	No_Ref_11	004	0
vOTU_1309	24261	No_Ref_11	004	0
vOTU_1310	23034	No_Ref_11	004	0
vOTU_1311	22376	No_Ref_11	004	0
vOTU_1312	20495	No_Ref_11	004	0
vOTU_1313	20195	No_Ref_11	004	0
vOTU_1314	18911	No_Ref_11	004	0
vOTU_1315	18088	No_Ref_11	004	0
vOTU_1316	17674	No_Ref_11	004	0
vOTU_1317	17544	No_Ref_11	004	0
vOTU_1318	16759	No_Ref_11	004	0
vOTU_1319	16627	No_Ref_11	004	0
vOTU_1320	16478	No_Ref_11	004	0
vOTU_1321	16309	No_Ref_11	004	0
vOTU_1322	16288	No_Ref_11	004	0
vOTU_1323	15660	No_Ref_11	004	0
vOTU_1324	14921	No_Ref_11	004	0
vOTU_1325	14770	No_Ref_11	004	0
vOTU_1326	13832	No_Ref_11	004	0
vOTU_1327	13581	No_Ref_11	004	0
vOTU_1328	13577	No_Ref_11	004	0
vOTU_1329	13027	No_Ref_11	004	0
vOTU_1330	11141	No_Ref_11	004	0
vOTU_1331	8310	No_Ref_11	004	0
vOTU_1332	13912	No_Ref_11	004	0
vOTU_1333	48224	No_Ref_11	004	0
vOTU_1334	38460	No_Ref_11	004	0
vOTU_1335	34861	No_Ref_11	004	0
vOTU_1336	8681	No_Ref_11	004	0
vOTU_1337	51135	No_Ref_11	004	0
vOTU_1338	41309	No_Ref_11	004	0
vOTU_1339	39786	No_Ref_11	004	0
vOTU_1340	39128	No_Ref_11	004	0
vOTU_1341	38538	No_Ref_11	004	0
vOTU_1342	37211	No_Ref_11	004	0
vOTU_1343	36654	No_Ref_11	004	0
vOTU_1344	35242	No_Ref_11	004	0
vOTU_1345	34837	No_Ref_11	004	0
vOTU_1346	34104	No_Ref_11	004	0
vOTU_1347	33980	No_Ref_11	004	0
vOTU_1348	31453	No_Ref_11	004	0
vOTU_1349	30689	No_Ref_11	004	0
vOTU_1350	29448	No_Ref_11	004	0
vOTU_1351	29428	No_Ref_11	004	0
vOTU_1352	28548	No_Ref_11	004	0
vOTU_1353	27565	No_Ref_11	004	0
vOTU_1354	26191	No_Ref_11	004	0
vOTU_1355	25254	No_Ref_11	004	0
vOTU_1356	24250	No_Ref_11	004	0
vOTU_1357	23257	No_Ref_11	004	0
vOTU_1358	22820	No_Ref_11	004	0
vOTU_1359	21724	No_Ref_11	004	0
vOTU_1360	19979	No_Ref_11	004	0
vOTU_1361	19787	No_Ref_11	004	0
vOTU_1362	19585	No_Ref_11	004	0
vOTU_1363	18885	No_Ref_11	004	0
vOTU_1364	18778	No_Ref_11	004	0
vOTU_1365	18198	No_Ref_11	004	0
vOTU_1366	17893	No_Ref_11	004	0
vOTU_1367	17335	No_Ref_11	004	0
vOTU_1368	16227	No_Ref_11	004	0
vOTU_1369	16171	No_Ref_11	004	0
vOTU_1370	15375	No_Ref_11	004	0
vOTU_1371	14793	No_Ref_11	004	0
vOTU_1372	14778	No_Ref_11	004	0
vOTU_1373	14541	No_Ref_11	004	0
vOTU_1374	14317	No_Ref_11	004	0
vOTU_1375	14190	No_Ref_11	004	0
vOTU_1376	13961	No_Ref_11	004	0
vOTU_1377	13710	No_Ref_11	004	0
vOTU_1378	13312	No_Ref_11	004	0
vOTU_1379	13199	No_Ref_11	004	0
vOTU_1380	12670	No_Ref_11	004	0
vOTU_1381	12634	No_Ref_11	004	0
vOTU_1382	12520	No_Ref_11	004	0
vOTU_1383	11467	No_Ref_11	004	0
vOTU_1384	11331	No_Ref_11	004	0
vOTU_1385	10998	No_Ref_11	004	0
vOTU_1386	3105	No_Ref_11	004	0
vOTU_1387	58814	No_Ref_11	004	0
vOTU_1388	37396	No_Ref_11	004	0
vOTU_1389	9763	No_Ref_11	004	0
vOTU_1390	58517	No_Ref_11	004	0
vOTU_1391	57446	No_Ref_11	004	0
vOTU_1392	53150	No_Ref_11	004	0
vOTU_1393	48400	No_Ref_11	004	0
vOTU_1394	47513	No_Ref_11	004	0
vOTU_1395	46837	No_Ref_11	004	0
vOTU_1396	45267	No_Ref_11	004	0
vOTU_1397	45111	No_Ref_11	004	0
vOTU_1398	42302	No_Ref_11	004	0
vOTU_1399	41675	No_Ref_11	004	0
vOTU_1400	39046	No_Ref_11	004	0
vOTU_1401	38074	No_Ref_11	004	0
vOTU_1402	37555	No_Ref_11	004	0
vOTU_1403	37192	No_Ref_11	004	0
vOTU_1404	36738	No_Ref_11	004	0
vOTU_1405	36180	No_Ref_11	004	0
vOTU_1406	35881	No_Ref_11	004	0
vOTU_1407	13505	No_Ref_11	004	0
vOTU_1408	11774	No_Ref_11	004	0
vOTU_1409	8890	No_Ref_11	004	0
vOTU_1410	7413	No_Ref_11	004	0
vOTU_1411	7404	No_Ref_11	004	0
vOTU_1412	5668	No_Ref_11	004	0
vOTU_1413	5649	No_Ref_11	004	0
vOTU_1414	3198	No_Ref_11	004	0
vOTU_1415	106088	No_Ref_11	004	0
vOTU_1416	70130	No_Ref_11	004	0
vOTU_1417	59135	No_Ref_11	004	0
vOTU_1418	43443	No_Ref_11	004	0
vOTU_1419	42038	No_Ref_11	004	0
vOTU_1420	38321	No_Ref_11	004	0
vOTU_1421	38048	No_Ref_11	004	0
vOTU_1422	37825	No_Ref_11	004	0
vOTU_1423	35551	No_Ref_11	004	0
vOTU_1424	35340	No_Ref_11	004	0
vOTU_1425	34730	No_Ref_11	004	0
vOTU_1426	34677	No_Ref_11	004	0
vOTU_1427	32724	No_Ref_11	004	0
vOTU_1428	31403	No_Ref_11	004	0
vOTU_1429	30129	No_Ref_11	004	0
vOTU_1430	29912	No_Ref_11	004	0
vOTU_1431	29655	No_Ref_11	004	0
vOTU_1432	29345	No_Ref_11	004	0
vOTU_1433	27163	No_Ref_11	004	0
vOTU_1434	26896	No_Ref_11	004	0
vOTU_1435	21883	No_Ref_11	004	0
vOTU_1436	19362	No_Ref_11	004	0
vOTU_1437	18736	No_Ref_11	004	0
vOTU_1438	18566	No_Ref_11	004	0
vOTU_1439	18519	No_Ref_11	004	0
vOTU_1440	18094	No_Ref_11	004	1193.4883
vOTU_1441	17876	No_Ref_11	004	0
vOTU_1442	17823	No_Ref_11	004	0
vOTU_1443	17128	No_Ref_11	004	0
vOTU_1444	16534	No_Ref_11	004	0
vOTU_1445	16487	No_Ref_11	004	0
vOTU_1446	16466	No_Ref_11	004	0
vOTU_1447	16305	No_Ref_11	004	0
vOTU_1448	15506	No_Ref_11	004	0
vOTU_1449	15333	No_Ref_11	004	0
vOTU_1450	14685	No_Ref_11	004	0
vOTU_1451	14160	No_Ref_11	004	0
vOTU_1452	13491	No_Ref_11	004	0
vOTU_1453	13485	No_Ref_11	004	0
vOTU_1454	13267	No_Ref_11	004	0
vOTU_1455	11583	No_Ref_11	004	0
vOTU_1456	10853	No_Ref_11	004	0
vOTU_1457	10250	No_Ref_11	004	0
vOTU_1458	8616	No_Ref_11	004	0
vOTU_1459	44642	No_Ref_11	004	0
vOTU_1460	44180	No_Ref_11	004	0
vOTU_1461	40543	No_Ref_11	004	0
vOTU_1462	35194	No_Ref_11	004	0
vOTU_1463	107920	No_Ref_11	004	0
vOTU_1464	101809	No_Ref_11	004	0
vOTU_1465	101402	No_Ref_11	004	0
vOTU_1466	83720	No_Ref_11	004	0
vOTU_1467	63383	No_Ref_11	004	0
vOTU_1468	61523	No_Ref_11	004	0
vOTU_1469	60439	No_Ref_11	004	0
vOTU_1470	59368	No_Ref_11	004	0
vOTU_1471	58091	No_Ref_11	004	0
vOTU_1472	50562	No_Ref_11	004	0
vOTU_1473	44518	No_Ref_11	004	0
vOTU_1474	43934	No_Ref_11	004	0
vOTU_1475	43862	No_Ref_11	004	0
vOTU_1476	43431	No_Ref_11	004	0
vOTU_1477	43239	No_Ref_11	004	0
vOTU_1478	42886	No_Ref_11	004	0
vOTU_1479	41842	No_Ref_11	004	0
vOTU_1480	41496	No_Ref_11	004	0
vOTU_1481	39046	No_Ref_11	004	0
vOTU_1482	38973	No_Ref_11	004	0
vOTU_1483	35392	No_Ref_11	004	0
vOTU_1484	34812	No_Ref_11	004	0
vOTU_1485	12005	No_Ref_11	004	0
vOTU_1486	11973	No_Ref_11	004	0
vOTU_1487	6577	No_Ref_11	004	0
vOTU_1488	6069	No_Ref_11	004	22
vOTU_1489	5891	No_Ref_11	004	0
vOTU_1490	61021	No_Ref_11	004	0
vOTU_1491	59005	No_Ref_11	004	0
vOTU_1492	46005	No_Ref_11	004	0
vOTU_1493	42950	No_Ref_11	004	0
vOTU_1494	40863	No_Ref_11	004	0
vOTU_1495	40142	No_Ref_11	004	0
vOTU_1496	39603	No_Ref_11	004	0
vOTU_1497	38728	No_Ref_11	004	0
vOTU_1498	37256	No_Ref_11	004	0
vOTU_1499	35545	No_Ref_11	004	0
vOTU_1500	34791	No_Ref_11	004	0
vOTU_1501	32163	No_Ref_11	004	0
vOTU_1502	31268	No_Ref_11	004	0
vOTU_1503	30049	No_Ref_11	004	0
vOTU_1504	29326	No_Ref_11	004	0
vOTU_1505	29295	No_Ref_11	004	0
vOTU_1506	26608	No_Ref_11	004	0
vOTU_1507	21526	No_Ref_11	004	0
vOTU_1508	21141	No_Ref_11	004	0
vOTU_1509	21128	No_Ref_11	004	0
vOTU_1510	21032	No_Ref_11	004	0
vOTU_1511	20907	No_Ref_11	004	0
vOTU_1512	20855	No_Ref_11	004	0
vOTU_1513	20437	No_Ref_11	004	0
vOTU_1514	20072	No_Ref_11	004	0
vOTU_1515	19063	No_Ref_11	004	0
vOTU_1516	18281	No_Ref_11	004	0
vOTU_1517	17317	No_Ref_11	004	0
vOTU_1518	17247	No_Ref_11	004	0
vOTU_1519	17120	No_Ref_11	004	0
vOTU_1520	15369	No_Ref_11	004	0
vOTU_1521	15363	No_Ref_11	004	0
vOTU_1522	15096	No_Ref_11	004	0
vOTU_1523	14719	No_Ref_11	004	0
vOTU_1524	14072	No_Ref_11	004	0
vOTU_1525	13671	No_Ref_11	004	0
vOTU_1526	13324	No_Ref_11	004	0
vOTU_1527	13175	No_Ref_11	004	0
vOTU_1528	13022	No_Ref_11	004	0
vOTU_1529	12292	No_Ref_11	004	0
vOTU_1530	11901	No_Ref_11	004	0
vOTU_1531	11581	No_Ref_11	004	0
vOTU_1532	11159	No_Ref_11	004	0
vOTU_1533	11115	No_Ref_11	004	0
vOTU_1534	10476	No_Ref_11	004	0
vOTU_1535	63538	No_Ref_11	004	0
vOTU_1536	48882	No_Ref_11	004	0
vOTU_1537	39848	No_Ref_11	004	0
vOTU_1538	34377	No_Ref_11	004	0
vOTU_1539	18261	No_Ref_11	004	0
vOTU_1540	6678	No_Ref_11	004	0
vOTU_1541	63303	No_Ref_11	004	0
vOTU_1542	7308	No_Ref_11	004	0
vOTU_1543	5292	No_Ref_11	004	0
vOTU_1544	19470	No_Ref_11	004	0
vOTU_1545	19020	No_Ref_11	004	0
vOTU_1546	10478	No_Ref_11	004	0
vOTU_1547	6709	No_Ref_11	004	0
vOTU_1548	5389	No_Ref_11	004	72.8
vOTU_1549	4200	No_Ref_11	004	0
vOTU_1550	3911	No_Ref_11	004	0
vOTU_1551	3074	No_Ref_11	004	0
vOTU_1552	52255	No_Ref_11	004	0
vOTU_1553	45216	No_Ref_11	004	0
vOTU_1554	36706	No_Ref_11	004	0
vOTU_1555	36523	No_Ref_11	004	0
vOTU_1556	30468	No_Ref_11	004	0
vOTU_1557	23346	No_Ref_11	004	0
vOTU_1558	20857	No_Ref_11	004	0
vOTU_1559	20577	No_Ref_11	004	0
vOTU_1560	20464	No_Ref_11	004	0
vOTU_1561	19806	No_Ref_11	004	0
vOTU_1562	17691	No_Ref_11	004	0
vOTU_1563	16988	No_Ref_11	004	0
vOTU_1564	15337	No_Ref_11	004	0
vOTU_1565	14019	No_Ref_11	004	0
vOTU_1566	13139	No_Ref_11	004	0
vOTU_1567	12768	No_Ref_11	004	0
vOTU_1568	12720	No_Ref_11	004	0
vOTU_1569	11878	No_Ref_11	004	0
vOTU_1570	11660	No_Ref_11	004	0
vOTU_1571	10967	No_Ref_11	004	0
vOTU_1572	10897	No_Ref_11	004	0
vOTU_1573	10544	No_Ref_11	004	0
vOTU_1574	10329	No_Ref_11	004	0
vOTU_1575	9811	No_Ref_11	004	0
vOTU_1576	9496	No_Ref_11	004	0
vOTU_1577	9464	No_Ref_11	004	0
vOTU_1578	9421	No_Ref_11	004	0
vOTU_1579	9292	No_Ref_11	004	0
vOTU_1580	9234	No_Ref_11	004	0
vOTU_1581	9230	No_Ref_11	004	0
vOTU_1582	9097	No_Ref_11	004	0
vOTU_1583	9085	No_Ref_11	004	0
vOTU_1584	9063	No_Ref_11	004	0
vOTU_1585	9043	No_Ref_11	004	0
vOTU_1586	8915	No_Ref_11	004	0
vOTU_1587	8781	No_Ref_11	004	0
vOTU_1588	8767	No_Ref_11	004	0
vOTU_1589	8738	No_Ref_11	004	0
vOTU_1590	8680	No_Ref_11	004	0
vOTU_1591	8657	No_Ref_11	004	0
vOTU_1592	8607	No_Ref_11	004	0
vOTU_1593	8439	No_Ref_11	004	0
vOTU_1594	8372	No_Ref_11	004	0
vOTU_1595	8354	No_Ref_11	004	0
vOTU_1596	8286	No_Ref_11	004	0
vOTU_1597	8245	No_Ref_11	004	0
vOTU_1598	8219	No_Ref_11	004	0
vOTU_1599	8205	No_Ref_11	004	0
vOTU_1600	8193	No_Ref_11	004	0
vOTU_1601	8051	No_Ref_11	004	0
vOTU_1602	7963	No_Ref_11	004	0
vOTU_1603	7739	No_Ref_11	004	0
vOTU_1604	7656	No_Ref_11	004	46.345682
vOTU_1605	7576	No_Ref_11	004	0
vOTU_1606	7563	No_Ref_11	004	0
vOTU_1607	7486	No_Ref_11	004	0
vOTU_1608	7384	No_Ref_11	004	0
vOTU_1609	7261	No_Ref_11	004	0
vOTU_1610	7168	No_Ref_11	004	0
vOTU_1611	7097	No_Ref_11	004	0
vOTU_1612	6991	No_Ref_11	004	0
vOTU_1613	6854	No_Ref_11	004	0
vOTU_1614	6853	No_Ref_11	004	0
vOTU_1615	6774	No_Ref_11	004	0
vOTU_1616	6749	No_Ref_11	004	0
vOTU_1617	6712	No_Ref_11	004	0
vOTU_1618	6709	No_Ref_11	004	0
vOTU_1619	6617	No_Ref_11	004	0
vOTU_1620	6431	No_Ref_11	004	0
vOTU_1621	6425	No_Ref_11	004	0
vOTU_1622	6365	No_Ref_11	004	0
vOTU_1623	6354	No_Ref_11	004	0
vOTU_1624	6288	No_Ref_11	004	0
vOTU_1625	6270	No_Ref_11	004	0
vOTU_1626	6205	No_Ref_11	004	0
vOTU_1627	6025	No_Ref_11	004	0
vOTU_1628	5978	No_Ref_11	004	0
vOTU_1629	5947	No_Ref_11	004	0
vOTU_1630	5895	No_Ref_11	004	0
vOTU_1631	5866	No_Ref_11	004	0
vOTU_1632	5863	No_Ref_11	004	0
vOTU_1633	5845	No_Ref_11	004	0
vOTU_1634	5833	No_Ref_11	004	0
vOTU_1635	5811	No_Ref_11	004	0
vOTU_1636	5804	No_Ref_11	004	67.863699
vOTU_1637	5802	No_Ref_11	004	0
vOTU_1638	5710	No_Ref_11	004	0
vOTU_1639	5698	No_Ref_11	004	0
vOTU_1640	5654	No_Ref_11	004	0
vOTU_1641	5640	No_Ref_11	004	0
vOTU_1642	5639	No_Ref_11	004	0
vOTU_1643	5636	No_Ref_11	004	0
vOTU_1644	5597	No_Ref_11	004	0
vOTU_1645	5590	No_Ref_11	004	0
vOTU_1646	5585	No_Ref_11	004	0
vOTU_1647	5517	No_Ref_11	004	0
vOTU_1648	5504	No_Ref_11	004	0
vOTU_1649	5493	No_Ref_11	004	0
vOTU_1650	5483	No_Ref_11	004	0
vOTU_1651	5350	No_Ref_11	004	0
vOTU_1652	5308	No_Ref_11	004	0
vOTU_1653	5271	No_Ref_11	004	0
vOTU_1654	5262	No_Ref_11	004	0
vOTU_1655	5224	No_Ref_11	004	0
vOTU_1656	5181	No_Ref_11	004	0
vOTU_1657	5027	No_Ref_11	004	0
vOTU_1658	4994	No_Ref_11	004	0
vOTU_1659	4933	No_Ref_11	004	0
vOTU_1660	4929	No_Ref_11	004	0
vOTU_1661	4928	No_Ref_11	004	0
vOTU_1662	4896	No_Ref_11	004	0
vOTU_1663	4892	No_Ref_11	004	0
vOTU_1664	4890	No_Ref_11	004	0
vOTU_1665	4862	No_Ref_11	004	0
vOTU_1666	4846	No_Ref_11	004	0
vOTU_1667	4818	No_Ref_11	004	0
vOTU_1668	4808	No_Ref_11	004	0
vOTU_1669	4802	No_Ref_11	004	0
vOTU_1670	4790	No_Ref_11	004	0
vOTU_1671	4779	No_Ref_11	004	0
vOTU_1672	4640	No_Ref_11	004	0
vOTU_1673	4532	No_Ref_11	004	0
vOTU_1674	4526	No_Ref_11	004	0
vOTU_1675	4475	No_Ref_11	004	0
vOTU_1676	4468	No_Ref_11	004	0
vOTU_1677	4468	No_Ref_11	004	0
vOTU_1678	4462	No_Ref_11	004	0
vOTU_1679	4450	No_Ref_11	004	0
vOTU_1680	4439	No_Ref_11	004	0
vOTU_1681	4439	No_Ref_11	004	0
vOTU_1682	4437	No_Ref_11	004	0
vOTU_1683	4395	No_Ref_11	004	0
vOTU_1684	4358	No_Ref_11	004	0
vOTU_1685	4357	No_Ref_11	004	0
vOTU_1686	4353	No_Ref_11	004	0
vOTU_1687	4352	No_Ref_11	004	0
vOTU_1688	4343	No_Ref_11	004	0
vOTU_1689	4309	No_Ref_11	004	0
vOTU_1690	4301	No_Ref_11	004	0
vOTU_1691	4294	No_Ref_11	004	0
vOTU_1692	4286	No_Ref_11	004	0
vOTU_1693	4274	No_Ref_11	004	0
vOTU_1694	4269	No_Ref_11	004	0
vOTU_1695	4212	No_Ref_11	004	0
vOTU_1696	4204	No_Ref_11	004	0
vOTU_1697	4200	No_Ref_11	004	0
vOTU_1698	4189	No_Ref_11	004	0
vOTU_1699	4172	No_Ref_11	004	0
vOTU_1700	4148	No_Ref_11	004	0
vOTU_1701	4116	No_Ref_11	004	0
vOTU_1702	4100	No_Ref_11	004	0
vOTU_1703	4093	No_Ref_11	004	0
vOTU_1704	4056	No_Ref_11	004	0
vOTU_1705	4048	No_Ref_11	004	0
vOTU_1706	4023	No_Ref_11	004	0
vOTU_1707	4021	No_Ref_11	004	0
vOTU_1708	4002	No_Ref_11	004	0
vOTU_1709	3997	No_Ref_11	004	0
vOTU_1710	3979	No_Ref_11	004	0
vOTU_1711	3923	No_Ref_11	004	0
vOTU_1712	3893	No_Ref_11	004	0
vOTU_1713	3892	No_Ref_11	004	0
vOTU_1714	3887	No_Ref_11	004	0
vOTU_1715	3880	No_Ref_11	004	0
vOTU_1716	3857	No_Ref_11	004	0
vOTU_1717	3857	No_Ref_11	004	0
vOTU_1718	3848	No_Ref_11	004	0
vOTU_1719	3842	No_Ref_11	004	0
vOTU_1720	3842	No_Ref_11	004	0
vOTU_1721	3831	No_Ref_11	004	0
vOTU_1722	3830	No_Ref_11	004	0
vOTU_1723	3818	No_Ref_11	004	0
vOTU_1724	3802	No_Ref_11	004	18.2
vOTU_1725	3802	No_Ref_11	004	0
vOTU_1726	3791	No_Ref_11	004	0
vOTU_1727	3774	No_Ref_11	004	0
vOTU_1728	3770	No_Ref_11	004	0
vOTU_1729	3695	No_Ref_11	004	0
vOTU_1730	3689	No_Ref_11	004	0
vOTU_1731	3683	No_Ref_11	004	0
vOTU_1732	3680	No_Ref_11	004	0
vOTU_1733	3658	No_Ref_11	004	0
vOTU_1734	3642	No_Ref_11	004	0
vOTU_1735	3638	No_Ref_11	004	0
vOTU_1736	3622	No_Ref_11	004	0
vOTU_1737	3614	No_Ref_11	004	0
vOTU_1738	3611	No_Ref_11	004	0
vOTU_1739	3598	No_Ref_11	004	0
vOTU_1740	3588	No_Ref_11	004	0
vOTU_1741	3584	No_Ref_11	004	0
vOTU_1742	3571	No_Ref_11	004	0
vOTU_1743	3570	No_Ref_11	004	0
vOTU_1744	3567	No_Ref_11	004	0
vOTU_1745	3560	No_Ref_11	004	0
vOTU_1746	3551	No_Ref_11	004	0
vOTU_1747	3544	No_Ref_11	004	0
vOTU_1748	3538	No_Ref_11	004	0
vOTU_1749	3518	No_Ref_11	004	0
vOTU_1750	3488	No_Ref_11	004	0
vOTU_1751	3475	No_Ref_11	004	0
vOTU_1752	3465	No_Ref_11	004	0
vOTU_1753	3451	No_Ref_11	004	0
vOTU_1754	3447	No_Ref_11	004	0
vOTU_1755	3446	No_Ref_11	004	0
vOTU_1756	3428	No_Ref_11	004	0
vOTU_1757	3427	No_Ref_11	004	0
vOTU_1758	3423	No_Ref_11	004	0
vOTU_1759	3411	No_Ref_11	004	0
vOTU_1760	3409	No_Ref_11	004	0
vOTU_1761	3407	No_Ref_11	004	0
vOTU_1762	3403	No_Ref_11	004	0
vOTU_1763	3403	No_Ref_11	004	0
vOTU_1764	3381	No_Ref_11	004	0
vOTU_1765	3378	No_Ref_11	004	0
vOTU_1766	3356	No_Ref_11	004	0
vOTU_1767	3330	No_Ref_11	004	0
vOTU_1768	3325	No_Ref_11	004	0
vOTU_1769	3323	No_Ref_11	004	0
vOTU_1770	3317	No_Ref_11	004	0
vOTU_1771	3303	No_Ref_11	004	0
vOTU_1772	3300	No_Ref_11	004	0
vOTU_1773	3297	No_Ref_11	004	0
vOTU_1774	3296	No_Ref_11	004	0
vOTU_1775	3272	No_Ref_11	004	0
vOTU_1776	3270	No_Ref_11	004	0
vOTU_1777	3261	No_Ref_11	004	0
vOTU_1778	3255	No_Ref_11	004	0
vOTU_1779	3255	No_Ref_11	004	0
vOTU_1780	3251	No_Ref_11	004	0
vOTU_1781	3247	No_Ref_11	004	0
vOTU_1782	3245	No_Ref_11	004	0
vOTU_1783	3235	No_Ref_11	004	0
vOTU_1784	3231	No_Ref_11	004	0
vOTU_1785	3225	No_Ref_11	004	0
vOTU_1786	3224	No_Ref_11	004	0
vOTU_1787	3212	No_Ref_11	004	0
vOTU_1788	3192	No_Ref_11	004	0
vOTU_1789	3190	No_Ref_11	004	0
vOTU_1790	3182	No_Ref_11	004	0
vOTU_1791	3171	No_Ref_11	004	0
vOTU_1792	3169	No_Ref_11	004	0
vOTU_1793	3161	No_Ref_11	004	0
vOTU_1794	3152	No_Ref_11	004	0
vOTU_1795	3147	No_Ref_11	004	0
vOTU_1796	3147	No_Ref_11	004	0
vOTU_1797	3135	No_Ref_11	004	0
vOTU_1798	3123	No_Ref_11	004	0
vOTU_1799	3121	No_Ref_11	004	0
vOTU_1800	3109	No_Ref_11	004	0
vOTU_1801	3103	No_Ref_11	004	0
vOTU_1802	3081	No_Ref_11	004	0
vOTU_1803	3065	No_Ref_11	004	0
vOTU_1804	3061	No_Ref_11	004	0
vOTU_1805	3051	No_Ref_11	004	0
vOTU_1806	3050	No_Ref_11	004	0
vOTU_1807	3043	No_Ref_11	004	0
vOTU_1808	3040	No_Ref_11	004	0
vOTU_1809	3031	No_Ref_11	004	0
vOTU_1810	3022	No_Ref_11	004	0
vOTU_1811	3020	No_Ref_11	004	0
vOTU_1812	3018	No_Ref_11	004	0
vOTU_1813	7316	No_Ref_11	004	0
vOTU_1814	3120	No_Ref_11	004	0
vOTU_1815	11048	No_Ref_11	004	93.826218
vOTU_1816	5704	No_Ref_11	004	76.873414
vOTU_1817	5107	No_Ref_11	004	43.89277
vOTU_1818	4349	No_Ref_11	004	0
vOTU_1819	3851	No_Ref_11	004	50.652098
vOTU_1820	3825	No_Ref_11	004	0
vOTU_1821	3665	No_Ref_11	004	0
vOTU_1822	58105	No_Ref_11	004	0
vOTU_1823	31728	No_Ref_11	004	0
vOTU_1824	28963	No_Ref_11	004	0
vOTU_1825	23609	No_Ref_11	004	0
vOTU_1826	22819	No_Ref_11	004	0
vOTU_1827	18344	No_Ref_11	004	0
vOTU_1828	17810	No_Ref_11	004	0
vOTU_1829	16124	No_Ref_11	004	0
vOTU_1830	15642	No_Ref_11	004	0
vOTU_1831	13717	No_Ref_11	004	0
vOTU_1832	13222	No_Ref_11	004	0
vOTU_1833	12754	No_Ref_11	004	0
vOTU_1834	12252	No_Ref_11	004	243
vOTU_1835	11752	No_Ref_11	004	0
vOTU_1836	10103	No_Ref_11	004	0
vOTU_1837	9507	No_Ref_11	004	0
vOTU_1838	9243	No_Ref_11	004	0
vOTU_1839	9074	No_Ref_11	004	0
vOTU_1840	8995	No_Ref_11	004	0
vOTU_1841	8607	No_Ref_11	004	0
vOTU_1842	8229	No_Ref_11	004	0
vOTU_1843	8189	No_Ref_11	004	0
vOTU_1844	8157	No_Ref_11	004	0
vOTU_1845	8037	No_Ref_11	004	0
vOTU_1846	7791	No_Ref_11	004	0
vOTU_1847	7569	No_Ref_11	004	0
vOTU_1848	7368	No_Ref_11	004	35.946862
vOTU_1849	7272	No_Ref_11	004	0
vOTU_1850	7235	No_Ref_11	004	0
vOTU_1851	7058	No_Ref_11	004	0
vOTU_1852	7009	No_Ref_11	004	0
vOTU_1853	6932	No_Ref_11	004	60.435086
vOTU_1854	6878	No_Ref_11	004	0
vOTU_1855	6800	No_Ref_11	004	0
vOTU_1856	6741	No_Ref_11	004	0
vOTU_1857	6376	No_Ref_11	004	0
vOTU_1858	6117	No_Ref_11	004	0
vOTU_1859	6042	No_Ref_11	004	0
vOTU_1860	6029	No_Ref_11	004	0
vOTU_1861	6001	No_Ref_11	004	0
vOTU_1862	5844	No_Ref_11	004	0
vOTU_1863	5796	No_Ref_11	004	0
vOTU_1864	5761	No_Ref_11	004	32.94717
vOTU_1865	5671	No_Ref_11	004	0
vOTU_1866	5663	No_Ref_11	004	0
vOTU_1867	5644	No_Ref_11	004	0
vOTU_1868	5626	No_Ref_11	004	0
vOTU_1869	5501	No_Ref_11	004	0
vOTU_1870	5457	No_Ref_11	004	0
vOTU_1871	5411	No_Ref_11	004	0
vOTU_1872	5325	No_Ref_11	004	32.853457
vOTU_1873	5299	No_Ref_11	004	0
vOTU_1874	5200	No_Ref_11	004	0
vOTU_1875	5027	No_Ref_11	004	0
vOTU_1876	4978	No_Ref_11	004	0
vOTU_1877	4948	No_Ref_11	004	0
vOTU_1878	4944	No_Ref_11	004	0
vOTU_1879	4914	No_Ref_11	004	55.333333
vOTU_1880	4902	No_Ref_11	004	0
vOTU_1881	4875	No_Ref_11	004	0
vOTU_1882	4828	No_Ref_11	004	161.26335
vOTU_1883	4823	No_Ref_11	004	0
vOTU_1884	4793	No_Ref_11	004	0
vOTU_1885	4781	No_Ref_11	004	0
vOTU_1886	4699	No_Ref_11	004	0
vOTU_1887	4628	No_Ref_11	004	0
vOTU_1888	4576	No_Ref_11	004	0
vOTU_1889	4520	No_Ref_11	004	0
vOTU_1890	4511	No_Ref_11	004	0
vOTU_1891	4479	No_Ref_11	004	0
vOTU_1892	4453	No_Ref_11	004	0
vOTU_1893	4438	No_Ref_11	004	0
vOTU_1894	4374	No_Ref_11	004	0
vOTU_1895	4347	No_Ref_11	004	0
vOTU_1896	4293	No_Ref_11	004	0
vOTU_1897	4280	No_Ref_11	004	136.33837
vOTU_1898	4204	No_Ref_11	004	0
vOTU_1899	4195	No_Ref_11	004	0
vOTU_1900	4176	No_Ref_11	004	0
vOTU_1901	4151	No_Ref_11	004	0
vOTU_1902	4117	No_Ref_11	004	0
vOTU_1903	4114	No_Ref_11	004	0
vOTU_1904	4057	No_Ref_11	004	0
vOTU_1905	4040	No_Ref_11	004	0
vOTU_1906	4034	No_Ref_11	004	0
vOTU_1907	4001	No_Ref_11	004	0
vOTU_1908	3981	No_Ref_11	004	0
vOTU_1909	3969	No_Ref_11	004	0
vOTU_1910	3951	No_Ref_11	004	0
vOTU_1911	3951	No_Ref_11	004	0
vOTU_1912	3897	No_Ref_11	004	0
vOTU_1913	3802	No_Ref_11	004	0
vOTU_1914	3783	No_Ref_11	004	57.050818
vOTU_1915	3773	No_Ref_11	004	80
vOTU_1916	3732	No_Ref_11	004	0
vOTU_1917	3725	No_Ref_11	004	0
vOTU_1918	3695	No_Ref_11	004	0
vOTU_1919	3693	No_Ref_11	004	0
vOTU_1920	3684	No_Ref_11	004	0
vOTU_1921	3575	No_Ref_11	004	0
vOTU_1922	3562	No_Ref_11	004	0
vOTU_1923	3558	No_Ref_11	004	26.281683
vOTU_1924	3467	No_Ref_11	004	24.342215
vOTU_1925	3462	No_Ref_11	004	0
vOTU_1926	3444	No_Ref_11	004	0
vOTU_1927	3428	No_Ref_11	004	0
vOTU_1928	3425	No_Ref_11	004	8.1341906
vOTU_1929	3385	No_Ref_11	004	7.2356754
vOTU_1930	3373	No_Ref_11	004	11.369605
vOTU_1931	3362	No_Ref_11	004	23.823838
vOTU_1932	3346	No_Ref_11	004	0
vOTU_1933	3302	No_Ref_11	004	0
vOTU_1934	3279	No_Ref_11	004	0
vOTU_1935	3265	No_Ref_11	004	0
vOTU_1936	3203	No_Ref_11	004	0
vOTU_1937	3192	No_Ref_11	004	0
vOTU_1938	3167	No_Ref_11	004	0
vOTU_1939	3152	No_Ref_11	004	0
vOTU_1940	3136	No_Ref_11	004	0
vOTU_1941	3031	No_Ref_11	004	0
vOTU_1942	3010	No_Ref_11	004	21.301872
vOTU_1943	5473	No_Ref_11	004	0
vOTU_1944	3965	No_Ref_11	004	0
vOTU_1945	3107	No_Ref_11	004	0
vOTU_1946	50346	No_Ref_11	004	0
vOTU_1947	29384	No_Ref_11	004	0
vOTU_1948	28259	No_Ref_11	004	0
vOTU_1949	24186	No_Ref_11	004	0
vOTU_1950	19013	No_Ref_11	004	0
vOTU_1951	18538	No_Ref_11	004	0
vOTU_1952	16353	No_Ref_11	004	0
vOTU_1953	16180	No_Ref_11	004	0
vOTU_1954	14348	No_Ref_11	004	930.23966
vOTU_1955	12903	No_Ref_11	004	0
vOTU_1956	11980	No_Ref_11	004	0
vOTU_1957	11821	No_Ref_11	004	0
vOTU_1958	11350	No_Ref_11	004	0
vOTU_1959	10455	No_Ref_11	004	0
vOTU_1960	10443	No_Ref_11	004	0
vOTU_1961	10285	No_Ref_11	004	0
vOTU_1962	10149	No_Ref_11	004	0
vOTU_1963	9874	No_Ref_11	004	0
vOTU_1964	9690	No_Ref_11	004	0
vOTU_1965	9681	No_Ref_11	004	0
vOTU_1966	9445	No_Ref_11	004	236.77064
vOTU_1967	9302	No_Ref_11	004	0
vOTU_1968	8659	No_Ref_11	004	0
vOTU_1969	8636	No_Ref_11	004	0
vOTU_1970	8543	No_Ref_11	004	0
vOTU_1971	8293	No_Ref_11	004	0
vOTU_1972	8153	No_Ref_11	004	0
vOTU_1973	7897	No_Ref_11	004	0
vOTU_1974	7801	No_Ref_11	004	0
vOTU_1975	7788	No_Ref_11	004	0
vOTU_1976	7769	No_Ref_11	004	0
vOTU_1977	7459	No_Ref_11	004	0
vOTU_1978	7428	No_Ref_11	004	58.690213
vOTU_1979	7031	No_Ref_11	004	77
vOTU_1980	6849	No_Ref_11	004	0
vOTU_1981	6816	No_Ref_11	004	0
vOTU_1982	6765	No_Ref_11	004	0
vOTU_1983	6753	No_Ref_11	004	0
vOTU_1984	6658	No_Ref_11	004	63.576023
vOTU_1985	6652	No_Ref_11	004	0
vOTU_1986	6487	No_Ref_11	004	0
vOTU_1987	6327	No_Ref_11	004	0
vOTU_1988	6327	No_Ref_11	004	0
vOTU_1989	6295	No_Ref_11	004	0
vOTU_1990	6212	No_Ref_11	004	0
vOTU_1991	6088	No_Ref_11	004	0
vOTU_1992	6040	No_Ref_11	004	0
vOTU_1993	5964	No_Ref_11	004	0
vOTU_1994	5963	No_Ref_11	004	0
vOTU_1995	5887	No_Ref_11	004	0
vOTU_1996	5851	No_Ref_11	004	0
vOTU_1997	5636	No_Ref_11	004	0
vOTU_1998	5634	No_Ref_11	004	0
vOTU_1999	5497	No_Ref_11	004	0
vOTU_2000	5401	No_Ref_11	004	0
vOTU_2001	5319	No_Ref_11	004	0
vOTU_2002	5177	No_Ref_11	004	0
vOTU_2003	5107	No_Ref_11	004	0
vOTU_2004	5095	No_Ref_11	004	0
vOTU_2005	5080	No_Ref_11	004	0
vOTU_2006	5063	No_Ref_11	004	83.717591
vOTU_2007	5031	No_Ref_11	004	0
vOTU_2008	4898	No_Ref_11	004	0
vOTU_2009	4811	No_Ref_11	004	0
vOTU_2010	4804	No_Ref_11	004	0
vOTU_2011	4775	No_Ref_11	004	0
vOTU_2012	4748	No_Ref_11	004	314.19102
vOTU_2013	4723	No_Ref_11	004	0
vOTU_2014	4722	No_Ref_11	004	0
vOTU_2015	4608	No_Ref_11	004	0
vOTU_2016	4550	No_Ref_11	004	0
vOTU_2017	4482	No_Ref_11	004	63
vOTU_2018	4404	No_Ref_11	004	0
vOTU_2019	4392	No_Ref_11	004	0
vOTU_2020	4372	No_Ref_11	004	0
vOTU_2021	4361	No_Ref_11	004	0
vOTU_2022	4338	No_Ref_11	004	0
vOTU_2023	4282	No_Ref_11	004	0
vOTU_2024	4279	No_Ref_11	004	474
vOTU_2025	4277	No_Ref_11	004	0
vOTU_2026	4189	No_Ref_11	004	0
vOTU_2027	4122	No_Ref_11	004	0
vOTU_2028	4112	No_Ref_11	004	0
vOTU_2029	4003	No_Ref_11	004	0
vOTU_2030	3991	No_Ref_11	004	35
vOTU_2031	3977	No_Ref_11	004	0
vOTU_2032	3922	No_Ref_11	004	0
vOTU_2033	3902	No_Ref_11	004	0
vOTU_2034	3890	No_Ref_11	004	0
vOTU_2035	3871	No_Ref_11	004	0
vOTU_2036	3857	No_Ref_11	004	0
vOTU_2037	3851	No_Ref_11	004	0
vOTU_2038	3807	No_Ref_11	004	0
vOTU_2039	3780	No_Ref_11	004	0
vOTU_2040	3772	No_Ref_11	004	0
vOTU_2041	3738	No_Ref_11	004	55
vOTU_2042	3684	No_Ref_11	004	0
vOTU_2043	3656	No_Ref_11	004	186
vOTU_2044	3494	No_Ref_11	004	0
vOTU_2045	3494	No_Ref_11	004	0
vOTU_2046	3462	No_Ref_11	004	32
vOTU_2047	3444	No_Ref_11	004	0
vOTU_2048	3414	No_Ref_11	004	0
vOTU_2049	3409	No_Ref_11	004	0
vOTU_2050	3407	No_Ref_11	004	0
vOTU_2051	3372	No_Ref_11	004	0
vOTU_2052	3371	No_Ref_11	004	50
vOTU_2053	3369	No_Ref_11	004	0
vOTU_2054	3365	No_Ref_11	004	0
vOTU_2055	3362	No_Ref_11	004	0
vOTU_2056	3337	No_Ref_11	004	0
vOTU_2057	3324	No_Ref_11	004	0
vOTU_2058	3321	No_Ref_11	004	0
vOTU_2059	3294	No_Ref_11	004	0
vOTU_2060	3292	No_Ref_11	004	0
vOTU_2061	3291	No_Ref_11	004	27
vOTU_2062	3276	No_Ref_11	004	0
vOTU_2063	3253	No_Ref_11	004	0
vOTU_2064	3244	No_Ref_11	004	0
vOTU_2065	3239	No_Ref_11	004	84
vOTU_2066	3239	No_Ref_11	004	0
vOTU_2067	3235	No_Ref_11	004	0
vOTU_2068	3234	No_Ref_11	004	0
vOTU_2069	3232	No_Ref_11	004	0
vOTU_2070	3229	No_Ref_11	004	0
vOTU_2071	3195	No_Ref_11	004	0
vOTU_2072	3190	No_Ref_11	004	30
vOTU_2073	3177	No_Ref_11	004	0
vOTU_2074	3176	No_Ref_11	004	169
vOTU_2075	3169	No_Ref_11	004	0
vOTU_2076	3136	No_Ref_11	004	0
vOTU_2077	3129	No_Ref_11	004	0
vOTU_2078	3094	No_Ref_11	004	54
vOTU_2079	3093	No_Ref_11	004	416.09454
vOTU_2080	3093	No_Ref_11	004	0
vOTU_2081	3076	No_Ref_11	004	0
vOTU_2082	3069	No_Ref_11	004	367
vOTU_2083	3060	No_Ref_11	004	0
vOTU_2084	3048	No_Ref_11	004	0
vOTU_2085	3044	No_Ref_11	004	76
vOTU_2086	3036	No_Ref_11	004	0
vOTU_2087	3032	No_Ref_11	004	0
vOTU_2088	3022	No_Ref_11	004	0
vOTU_2089	3010	No_Ref_11	004	0
vOTU_2090	9564	No_Ref_11	004	0
vOTU_2091	9391	No_Ref_11	004	0
vOTU_2092	8286	No_Ref_11	004	36
vOTU_2093	7937	No_Ref_11	004	0
vOTU_2094	7368	No_Ref_11	004	0
vOTU_2095	7025	No_Ref_11	004	0
vOTU_2096	6864	No_Ref_11	004	0
vOTU_2097	6584	No_Ref_11	004	0
vOTU_2098	6488	No_Ref_11	004	199.61829
vOTU_2099	5955	No_Ref_11	004	0
vOTU_2100	5636	No_Ref_11	004	0
vOTU_2101	5389	No_Ref_11	004	0
vOTU_2102	5276	No_Ref_11	004	0
vOTU_2103	4943	No_Ref_11	004	0
vOTU_2104	4834	No_Ref_11	004	0
vOTU_2105	4820	No_Ref_11	004	0
vOTU_2106	4817	No_Ref_11	004	0
vOTU_2107	4454	No_Ref_11	004	0
vOTU_2108	4367	No_Ref_11	004	0
vOTU_2109	3976	No_Ref_11	004	0
vOTU_2110	3787	No_Ref_11	004	0
vOTU_2111	3464	No_Ref_11	004	0
vOTU_2112	3348	No_Ref_11	004	0
vOTU_2113	3325	No_Ref_11	004	0
vOTU_2114	3287	No_Ref_11	004	0
vOTU_2115	3153	No_Ref_11	004	0
vOTU_2116	3150	No_Ref_11	004	0
vOTU_2117	3093	No_Ref_11	004	0
vOTU_2118	31990	No_Ref_11	004	0
vOTU_2119	25768	No_Ref_11	004	0
vOTU_2120	21611	No_Ref_11	004	0
vOTU_2121	21095	No_Ref_11	004	0
vOTU_2122	19601	No_Ref_11	004	0
vOTU_2123	18248	No_Ref_11	004	0
vOTU_2124	14373	No_Ref_11	004	0
vOTU_2125	14289	No_Ref_11	004	0
vOTU_2126	12458	No_Ref_11	004	0
vOTU_2127	11859	No_Ref_11	004	736.93305
vOTU_2128	11491	No_Ref_11	004	0
vOTU_2129	11196	No_Ref_11	004	0
vOTU_2130	10830	No_Ref_11	004	0
vOTU_2131	10763	No_Ref_11	004	0
vOTU_2132	10615	No_Ref_11	004	0
vOTU_2133	10549	No_Ref_11	004	99.894687
vOTU_2134	10209	No_Ref_11	004	0
vOTU_2135	10044	No_Ref_11	004	0
vOTU_2136	9695	No_Ref_11	004	0
vOTU_2137	9581	No_Ref_11	004	0
vOTU_2138	9429	No_Ref_11	004	0
vOTU_2139	9022	No_Ref_11	004	0
vOTU_2140	8953	No_Ref_11	004	0
vOTU_2141	8819	No_Ref_11	004	0
vOTU_2142	8797	No_Ref_11	004	0
vOTU_2143	8630	No_Ref_11	004	822.21361
vOTU_2144	8500	No_Ref_11	004	0
vOTU_2145	8447	No_Ref_11	004	0
vOTU_2146	8274	No_Ref_11	004	0
vOTU_2147	8143	No_Ref_11	004	0
vOTU_2148	8047	No_Ref_11	004	0
vOTU_2149	7983	No_Ref_11	004	0
vOTU_2150	7874	No_Ref_11	004	91.643885
vOTU_2151	7830	No_Ref_11	004	0
vOTU_2152	7761	No_Ref_11	004	0
vOTU_2153	7694	No_Ref_11	004	0
vOTU_2154	7666	No_Ref_11	004	0
vOTU_2155	7610	No_Ref_11	004	0
vOTU_2156	7217	No_Ref_11	004	0
vOTU_2157	7174	No_Ref_11	004	0
vOTU_2158	7119	No_Ref_11	004	0
vOTU_2159	6901	No_Ref_11	004	0
vOTU_2160	6683	No_Ref_11	004	0
vOTU_2161	6610	No_Ref_11	004	0
vOTU_2162	6573	No_Ref_11	004	0
vOTU_2163	6422	No_Ref_11	004	0
vOTU_2164	6272	No_Ref_11	004	0
vOTU_2165	6177	No_Ref_11	004	154.4965
vOTU_2166	6157	No_Ref_11	004	0
vOTU_2167	6035	No_Ref_11	004	0
vOTU_2168	6033	No_Ref_11	004	0
vOTU_2169	5896	No_Ref_11	004	0
vOTU_2170	5779	No_Ref_11	004	0
vOTU_2171	5777	No_Ref_11	004	0
vOTU_2172	5773	No_Ref_11	004	0
vOTU_2173	5694	No_Ref_11	004	0
vOTU_2174	5681	No_Ref_11	004	0
vOTU_2175	5649	No_Ref_11	004	0
vOTU_2176	5605	No_Ref_11	004	0
vOTU_2177	5454	No_Ref_11	004	52.529909
vOTU_2178	5347	No_Ref_11	004	0
vOTU_2179	5346	No_Ref_11	004	29.74914
vOTU_2180	5337	No_Ref_11	004	0
vOTU_2181	5312	No_Ref_11	004	0
vOTU_2182	5260	No_Ref_11	004	0
vOTU_2183	5179	No_Ref_11	004	0
vOTU_2184	5098	No_Ref_11	004	0
vOTU_2185	5089	No_Ref_11	004	0
vOTU_2186	5086	No_Ref_11	004	0
vOTU_2187	4938	No_Ref_11	004	0
vOTU_2188	4839	No_Ref_11	004	0
vOTU_2189	4822	No_Ref_11	004	0
vOTU_2190	4819	No_Ref_11	004	36.659778
vOTU_2191	4796	No_Ref_11	004	0
vOTU_2192	4774	No_Ref_11	004	0
vOTU_2193	4769	No_Ref_11	004	0
vOTU_2194	4654	No_Ref_11	004	0
vOTU_2195	4608	No_Ref_11	004	0
vOTU_2196	4595	No_Ref_11	004	0
vOTU_2197	4513	No_Ref_11	004	0
vOTU_2198	4505	No_Ref_11	004	0
vOTU_2199	4466	No_Ref_11	004	11
vOTU_2200	4426	No_Ref_11	004	0
vOTU_2201	4417	No_Ref_11	004	0
vOTU_2202	4367	No_Ref_11	004	0
vOTU_2203	4353	No_Ref_11	004	0
vOTU_2204	4283	No_Ref_11	004	0
vOTU_2205	4178	No_Ref_11	004	0
vOTU_2206	4165	No_Ref_11	004	0
vOTU_2207	4130	No_Ref_11	004	0
vOTU_2208	4085	No_Ref_11	004	0
vOTU_2209	4001	No_Ref_11	004	82
vOTU_2210	3972	No_Ref_11	004	42
vOTU_2211	3970	No_Ref_11	004	0
vOTU_2212	3846	No_Ref_11	004	0
vOTU_2213	3838	No_Ref_11	004	0
vOTU_2214	3830	No_Ref_11	004	0
vOTU_2215	3779	No_Ref_11	004	0
vOTU_2216	3779	No_Ref_11	004	0
vOTU_2217	3746	No_Ref_11	004	0
vOTU_2218	3710	No_Ref_11	004	0
vOTU_2219	3704	No_Ref_11	004	60
vOTU_2220	3691	No_Ref_11	004	0
vOTU_2221	3678	No_Ref_11	004	0
vOTU_2222	3676	No_Ref_11	004	0
vOTU_2223	3674	No_Ref_11	004	0
vOTU_2224	3583	No_Ref_11	004	0
vOTU_2225	3581	No_Ref_11	004	0
vOTU_2226	3518	No_Ref_11	004	0
vOTU_2227	3493	No_Ref_11	004	0
vOTU_2228	3471	No_Ref_11	004	0
vOTU_2229	3395	No_Ref_11	004	0
vOTU_2230	3392	No_Ref_11	004	0
vOTU_2231	3381	No_Ref_11	004	42
vOTU_2232	3377	No_Ref_11	004	0
vOTU_2233	3338	No_Ref_11	004	0
vOTU_2234	3316	No_Ref_11	004	0
vOTU_2235	3284	No_Ref_11	004	0
vOTU_2236	3244	No_Ref_11	004	0
vOTU_2237	3198	No_Ref_11	004	0
vOTU_2238	3185	No_Ref_11	004	0
vOTU_2239	3170	No_Ref_11	004	0
vOTU_2240	3160	No_Ref_11	004	0
vOTU_2241	3147	No_Ref_11	004	11
vOTU_2242	3144	No_Ref_11	004	0
vOTU_2243	3124	No_Ref_11	004	0
vOTU_2244	3116	No_Ref_11	004	0
vOTU_2245	3113	No_Ref_11	004	0
vOTU_2246	3061	No_Ref_11	004	0
vOTU_2247	3057	No_Ref_11	004	0
vOTU_2248	3047	No_Ref_11	004	0
vOTU_2249	3047	No_Ref_11	004	15
vOTU_2250	3047	No_Ref_11	004	0
vOTU_2251	3040	No_Ref_11	004	0
vOTU_2252	3030	No_Ref_11	004	89
vOTU_2253	3002	No_Ref_11	004	0
vOTU_2254	5489	No_Ref_11	004	0
vOTU_2255	10170	No_Ref_11	004	0
vOTU_2256	6496	No_Ref_11	004	0
vOTU_2257	5170	No_Ref_11	004	0
vOTU_2258	5034	No_Ref_11	004	0
vOTU_2259	4420	No_Ref_11	004	0
vOTU_2260	4411	No_Ref_11	004	0
vOTU_2261	4121	No_Ref_11	004	0
vOTU_2262	3643	No_Ref_11	004	0
vOTU_2263	3618	No_Ref_11	004	0
vOTU_2264	3452	No_Ref_11	004	0
vOTU_2265	3045	No_Ref_11	004	0
vOTU_2266	31216	No_Ref_11	004	0
vOTU_2267	28469	No_Ref_11	004	0
vOTU_2268	26233	No_Ref_11	004	0
vOTU_2269	20757	No_Ref_11	004	0
vOTU_2270	17106	No_Ref_11	004	0
vOTU_2271	15697	No_Ref_11	004	0
vOTU_2272	15184	No_Ref_11	004	0
vOTU_2273	14027	No_Ref_11	004	0
vOTU_2274	13857	No_Ref_11	004	0
vOTU_2275	13464	No_Ref_11	004	0
vOTU_2276	13450	No_Ref_11	004	544.41353
vOTU_2277	12391	No_Ref_11	004	337.59242
vOTU_2278	12202	No_Ref_11	004	0
vOTU_2279	12170	No_Ref_11	004	0
vOTU_2280	12083	No_Ref_11	004	0
vOTU_2281	11982	No_Ref_11	004	0
vOTU_2282	11264	No_Ref_11	004	0
vOTU_2283	10513	No_Ref_11	004	0
vOTU_2284	10282	No_Ref_11	004	0
vOTU_2285	10210	No_Ref_11	004	0
vOTU_2286	9346	No_Ref_11	004	77.584296
vOTU_2287	9254	No_Ref_11	004	0
vOTU_2288	9200	No_Ref_11	004	0
vOTU_2289	8728	No_Ref_11	004	0
vOTU_2290	8694	No_Ref_11	004	0
vOTU_2291	8685	No_Ref_11	004	0
vOTU_2292	8622	No_Ref_11	004	0
vOTU_2293	8385	No_Ref_11	004	0
vOTU_2294	8233	No_Ref_11	004	0
vOTU_2295	8048	No_Ref_11	004	0
vOTU_2296	7805	No_Ref_11	004	0
vOTU_2297	7746	No_Ref_11	004	0
vOTU_2298	7568	No_Ref_11	004	0
vOTU_2299	7553	No_Ref_11	004	0
vOTU_2300	7546	No_Ref_11	004	0
vOTU_2301	7472	No_Ref_11	004	0
vOTU_2302	7420	No_Ref_11	004	0
vOTU_2303	6841	No_Ref_11	004	0
vOTU_2304	6725	No_Ref_11	004	210.03547
vOTU_2305	6664	No_Ref_11	004	0
vOTU_2306	6642	No_Ref_11	004	0
vOTU_2307	6628	No_Ref_11	004	0
vOTU_2308	6571	No_Ref_11	004	0
vOTU_2309	6484	No_Ref_11	004	0
vOTU_2310	6337	No_Ref_11	004	0
vOTU_2311	6228	No_Ref_11	004	0
vOTU_2312	6186	No_Ref_11	004	0
vOTU_2313	6129	No_Ref_11	004	0
vOTU_2314	6082	No_Ref_11	004	368
vOTU_2315	5870	No_Ref_11	004	0
vOTU_2316	5824	No_Ref_11	004	0
vOTU_2317	5761	No_Ref_11	004	0
vOTU_2318	5573	No_Ref_11	004	0
vOTU_2319	5466	No_Ref_11	004	0
vOTU_2320	5394	No_Ref_11	004	0
vOTU_2321	5385	No_Ref_11	004	313
vOTU_2322	5219	No_Ref_11	004	0
vOTU_2323	5197	No_Ref_11	004	0
vOTU_2324	4709	No_Ref_11	004	0
vOTU_2325	4690	No_Ref_11	004	0
vOTU_2326	4615	No_Ref_11	004	237
vOTU_2327	4601	No_Ref_11	004	0
vOTU_2328	4537	No_Ref_11	004	0
vOTU_2329	4522	No_Ref_11	004	0
vOTU_2330	4519	No_Ref_11	004	0
vOTU_2331	4476	No_Ref_11	004	0
vOTU_2332	4476	No_Ref_11	004	0
vOTU_2333	4460	No_Ref_11	004	0
vOTU_2334	4429	No_Ref_11	004	20.510553
vOTU_2335	4414	No_Ref_11	004	0
vOTU_2336	4352	No_Ref_11	004	0
vOTU_2337	4274	No_Ref_11	004	0
vOTU_2338	4272	No_Ref_11	004	0
vOTU_2339	4252	No_Ref_11	004	0
vOTU_2340	4240	No_Ref_11	004	0
vOTU_2341	4237	No_Ref_11	004	0
vOTU_2342	4041	No_Ref_11	004	0
vOTU_2343	4026	No_Ref_11	004	0
vOTU_2344	3964	No_Ref_11	004	0
vOTU_2345	3950	No_Ref_11	004	0
vOTU_2346	3930	No_Ref_11	004	0
vOTU_2347	3914	No_Ref_11	004	0
vOTU_2348	3898	No_Ref_11	004	0
vOTU_2349	3850	No_Ref_11	004	0
vOTU_2350	3848	No_Ref_11	004	0
vOTU_2351	3841	No_Ref_11	004	0
vOTU_2352	3828	No_Ref_11	004	0
vOTU_2353	3792	No_Ref_11	004	23.384283
vOTU_2354	3771	No_Ref_11	004	0
vOTU_2355	3750	No_Ref_11	004	0
vOTU_2356	3725	No_Ref_11	004	0
vOTU_2357	3695	No_Ref_11	004	0
vOTU_2358	3670	No_Ref_11	004	0
vOTU_2359	3666	No_Ref_11	004	0
vOTU_2360	3653	No_Ref_11	004	0
vOTU_2361	3584	No_Ref_11	004	0
vOTU_2362	3550	No_Ref_11	004	0
vOTU_2363	3526	No_Ref_11	004	0
vOTU_2364	3524	No_Ref_11	004	0
vOTU_2365	3516	No_Ref_11	004	0
vOTU_2366	3515	No_Ref_11	004	171.44354
vOTU_2367	3497	No_Ref_11	004	0
vOTU_2368	3479	No_Ref_11	004	0
vOTU_2369	3427	No_Ref_11	004	0
vOTU_2370	3425	No_Ref_11	004	0
vOTU_2371	3407	No_Ref_11	004	0
vOTU_2372	3398	No_Ref_11	004	0
vOTU_2373	3397	No_Ref_11	004	0
vOTU_2374	3386	No_Ref_11	004	0
vOTU_2375	3362	No_Ref_11	004	0
vOTU_2376	3354	No_Ref_11	004	0
vOTU_2377	3301	No_Ref_11	004	0
vOTU_2378	3276	No_Ref_11	004	0
vOTU_2379	3236	No_Ref_11	004	0
vOTU_2380	3230	No_Ref_11	004	29
vOTU_2381	3214	No_Ref_11	004	0
vOTU_2382	3209	No_Ref_11	004	0
vOTU_2383	3196	No_Ref_11	004	143
vOTU_2384	3140	No_Ref_11	004	0
vOTU_2385	3139	No_Ref_11	004	0
vOTU_2386	3127	No_Ref_11	004	0
vOTU_2387	3118	No_Ref_11	004	0
vOTU_2388	3083	No_Ref_11	004	222
vOTU_2389	3080	No_Ref_11	004	0
vOTU_2390	15718	No_Ref_11	004	0
vOTU_2391	5337	No_Ref_11	004	0
vOTU_2392	45205	No_Ref_11	004	0
vOTU_2393	19007	No_Ref_11	004	0
vOTU_2394	35396	No_Ref_11	004	0
vOTU_2395	13551	No_Ref_11	004	0
vOTU_2396	26882	No_Ref_11	004	66.181433
vOTU_2397	35780	No_Ref_11	004	0
vOTU_2398	15364	No_Ref_11	004	838.89682
vOTU_2399	35258	No_Ref_11	004	0
vOTU_2400	17827	No_Ref_11	004	0
vOTU_2401	13913	No_Ref_11	004	0
vOTU_2402	77220	No_Ref_11	004	0
vOTU_2403	11022	No_Ref_11	004	0
vOTU_2404	11090	No_Ref_11	004	0
vOTU_2405	34232	No_Ref_11	004	0
vOTU_2406	13468	No_Ref_11	004	0
vOTU_2407	20689	No_Ref_11	004	0
vOTU_2408	10743	No_Ref_11	004	0
vOTU_2409	21431	No_Ref_11	004	0
vOTU_2410	131756	No_Ref_11	004	0
vOTU_2411	13838	No_Ref_11	004	0
vOTU_2412	12199	No_Ref_11	004	0
vOTU_2413	20999	No_Ref_11	004	0
vOTU_2414	17047	No_Ref_11	004	0
vOTU_2415	81141	No_Ref_11	004	0
vOTU_2416	10361	No_Ref_11	004	160.22433
vOTU_2417	15240	No_Ref_11	004	0
vOTU_2418	16346	No_Ref_11	004	0
vOTU_2419	39395	No_Ref_11	004	0
vOTU_2420	12288	No_Ref_11	004	0
vOTU_2421	20085	No_Ref_11	004	0
vOTU_2422	29630	No_Ref_11	004	0
vOTU_2423	12754	No_Ref_11	004	0
vOTU_2424	11808	No_Ref_11	004	0
vOTU_2425	183053	No_Ref_11	004	0
vOTU_2426	18772	No_Ref_11	004	0
vOTU_2427	9407	No_Ref_11	004	0
vOTU_2428	60960	No_Ref_11	004	0
vOTU_2429	17780	No_Ref_11	004	0
vOTU_2430	39202	No_Ref_11	004	1504.8991
vOTU_2431	38030	No_Ref_11	004	0
vOTU_2432	17739	No_Ref_11	004	0
vOTU_2433	62171	No_Ref_11	004	0
vOTU_2434	42374	No_Ref_11	004	0
vOTU_2435	28068	No_Ref_11	004	0
vOTU_2436	38137	No_Ref_11	004	0
vOTU_2437	11223	No_Ref_11	004	0
vOTU_2438	10876	No_Ref_11	004	0
vOTU_2439	14174	No_Ref_11	004	0
vOTU_2440	39455	No_Ref_11	004	0
vOTU_2441	57363	No_Ref_11	004	0
vOTU_2442	35040	No_Ref_11	004	0
vOTU_2443	67414	No_Ref_11	004	0
vOTU_2444	45747	No_Ref_11	004	0
vOTU_2445	21823	No_Ref_11	004	0
vOTU_2446	10572	No_Ref_11	004	0
vOTU_2447	15278	No_Ref_11	004	0
vOTU_2448	35126	No_Ref_11	004	0
vOTU_2449	30901	No_Ref_11	004	0
vOTU_2450	17778	No_Ref_11	004	0
vOTU_2451	13393	No_Ref_11	004	0
vOTU_2452	22411	No_Ref_11	004	0
vOTU_2453	42554	No_Ref_11	004	0
vOTU_2454	12838	No_Ref_11	004	0
vOTU_2455	30054	No_Ref_11	004	0
vOTU_2456	29305	No_Ref_11	004	0
vOTU_2457	13217	No_Ref_11	004	0
vOTU_2458	12081	No_Ref_11	004	0
vOTU_2459	38146	No_Ref_11	004	0
vOTU_2460	12195	No_Ref_11	004	0
vOTU_2461	25978	No_Ref_11	004	0
vOTU_2462	48533	No_Ref_11	004	0
vOTU_2463	16042	No_Ref_11	004	0
vOTU_2464	28886	No_Ref_11	004	0
vOTU_2465	33415	No_Ref_11	004	0
vOTU_2466	4897	No_Ref_11	004	0
vOTU_2467	26123	No_Ref_11	004	0
vOTU_2468	10053	No_Ref_11	004	0
vOTU_2469	13003	No_Ref_11	004	0
vOTU_2470	5116	No_Ref_11	004	0
vOTU_2471	190037	No_Ref_11	004	0
vOTU_2472	27569	No_Ref_11	004	0
vOTU_2473	21643	No_Ref_11	004	0
vOTU_2474	14249	No_Ref_11	004	0
vOTU_2475	24382	No_Ref_11	004	0
vOTU_2476	17683	No_Ref_11	004	0
vOTU_2477	13825	No_Ref_11	004	0
vOTU_2478	12084	No_Ref_11	004	196.71026
vOTU_2479	42982	No_Ref_11	004	0
vOTU_2480	23626	No_Ref_11	004	0
vOTU_2481	11537	No_Ref_11	004	0
vOTU_2482	10702	No_Ref_11	004	0
vOTU_2483	36127	No_Ref_11	004	0
vOTU_2484	38869	No_Ref_11	004	0
vOTU_2485	31564	No_Ref_11	004	0
vOTU_2486	64994	No_Ref_11	004	0
vOTU_2487	11791	No_Ref_11	004	0
vOTU_2488	17401	No_Ref_11	004	0
vOTU_2489	25895	No_Ref_11	004	344
vOTU_2490	39709	No_Ref_11	004	422.71255
vOTU_2491	53998	No_Ref_11	004	0
vOTU_2492	13148	No_Ref_11	004	0
vOTU_2493	10413	No_Ref_11	004	614.92288
vOTU_2494	25370	No_Ref_11	004	0
vOTU_2495	13964	No_Ref_11	004	0
vOTU_2496	19219	No_Ref_11	004	0
vOTU_2497	10091	No_Ref_11	004	0
vOTU_2498	23625	No_Ref_11	004	0
vOTU_2499	10619	No_Ref_11	004	0
vOTU_2500	16055	No_Ref_11	004	0
vOTU_2501	44493	No_Ref_11	004	0
vOTU_2502	16987	No_Ref_11	004	0
vOTU_2503	11631	No_Ref_11	004	0
vOTU_2504	33267	No_Ref_11	004	0
vOTU_2505	11107	No_Ref_11	004	0
vOTU_2506	39989	No_Ref_11	004	0
vOTU_2507	14627	No_Ref_11	004	0
vOTU_2508	46168	No_Ref_11	004	0
vOTU_2509	35532	No_Ref_11	004	0
vOTU_2510	38124	No_Ref_11	004	0
vOTU_2511	41955	No_Ref_11	004	0
vOTU_2512	72874	No_Ref_11	004	0
vOTU_2513	32726	No_Ref_11	004	0
vOTU_2514	42579	No_Ref_11	004	0
vOTU_2515	54981	No_Ref_11	004	0
vOTU_2516	35989	No_Ref_11	004	0
vOTU_2517	33839	No_Ref_11	004	0
vOTU_2518	18526	No_Ref_11	004	0
vOTU_2519	6449	No_Ref_11	004	0
vOTU_2520	10228	No_Ref_11	004	0
vOTU_2521	30804	No_Ref_11	004	0
vOTU_2522	28058	No_Ref_11	004	0
vOTU_2523	71255	No_Ref_11	004	0
vOTU_2524	21028	No_Ref_11	004	0
vOTU_2525	13201	No_Ref_11	004	0
vOTU_2526	45367	No_Ref_11	004	0
vOTU_2527	40317	No_Ref_11	004	0
vOTU_2528	34539	No_Ref_11	004	0
vOTU_2529	47986	No_Ref_11	004	0
vOTU_2530	19487	No_Ref_11	004	0
vOTU_2531	30836	No_Ref_11	004	0
vOTU_2532	23127	No_Ref_11	004	0
vOTU_2533	15287	No_Ref_11	004	0
vOTU_2534	106795	No_Ref_11	004	0
vOTU_2535	38926	No_Ref_11	004	0
vOTU_2536	16242	No_Ref_11	004	0
vOTU_2537	38013	No_Ref_11	004	0
vOTU_2538	16906	No_Ref_11	004	0
vOTU_2539	27516	No_Ref_11	004	0
vOTU_2540	44983	No_Ref_11	004	0
vOTU_2541	11384	No_Ref_11	004	0
vOTU_2542	14138	No_Ref_11	004	0
vOTU_2543	56313	No_Ref_11	004	0
vOTU_2544	13581	No_Ref_11	004	0
vOTU_2545	11155	No_Ref_11	004	0
vOTU_2546	13749	No_Ref_11	004	0
vOTU_2547	11079	No_Ref_11	004	0
vOTU_2548	12977	No_Ref_11	004	0
vOTU_2549	12212	No_Ref_11	004	0
vOTU_2550	14702	No_Ref_11	004	0
vOTU_2551	11159	No_Ref_11	004	0
vOTU_2552	11784	No_Ref_11	004	0
vOTU_2553	12717	No_Ref_11	004	0
vOTU_2554	12276	No_Ref_11	004	0
vOTU_2555	13885	No_Ref_11	004	0
vOTU_2556	12144	No_Ref_11	004	0
vOTU_2557	21887	No_Ref_11	004	0
vOTU_2558	10196	No_Ref_11	004	85.576062
vOTU_2559	17820	No_Ref_11	004	0
vOTU_2560	17145	No_Ref_11	004	0
vOTU_2561	19248	No_Ref_11	004	0
vOTU_2562	16383	No_Ref_11	004	0
vOTU_2563	14032	No_Ref_11	004	0
vOTU_2564	22401	No_Ref_11	004	0
vOTU_2565	17739	No_Ref_11	004	0
vOTU_2566	33946	No_Ref_11	004	0
vOTU_2567	49530	No_Ref_11	004	0
vOTU_2568	15820	No_Ref_11	004	0
vOTU_2569	31510	No_Ref_11	004	0
vOTU_2570	13707	No_Ref_11	004	245.52331
vOTU_2571	14086	No_Ref_11	004	0
vOTU_2572	30002	No_Ref_11	004	0
vOTU_2573	50593	No_Ref_11	004	0
vOTU_2574	11897	No_Ref_11	004	0
vOTU_2575	19545	No_Ref_11	004	0
vOTU_2576	21608	No_Ref_11	004	0
vOTU_2577	22547	No_Ref_11	004	0
vOTU_2578	15816	No_Ref_11	004	0
vOTU_2579	11572	No_Ref_11	004	0
vOTU_2580	11339	No_Ref_11	004	0
vOTU_2581	11052	No_Ref_11	004	0
vOTU_2582	38646	No_Ref_11	004	0
vOTU_2583	34923	No_Ref_11	004	0
vOTU_2584	46033	No_Ref_11	004	0
vOTU_2585	38128	No_Ref_11	004	0
vOTU_2586	12446	No_Ref_11	004	0
vOTU_2587	19542	No_Ref_11	004	0
vOTU_2588	10277	No_Ref_11	004	0
vOTU_2589	12010	No_Ref_11	004	0
vOTU_2590	27782	No_Ref_11	004	0
vOTU_2591	16082	No_Ref_11	004	0
vOTU_2592	31381	No_Ref_11	004	0
vOTU_2593	10101	No_Ref_11	004	0
vOTU_2594	21718	No_Ref_11	004	67624.902
vOTU_2595	15761	No_Ref_11	004	0
vOTU_2596	57257	No_Ref_11	004	0
vOTU_2597	42820	No_Ref_11	004	0
vOTU_2598	56321	No_Ref_11	004	0
vOTU_2599	13769	No_Ref_11	004	0
vOTU_2600	38934	No_Ref_11	004	0
vOTU_2601	11823	No_Ref_11	004	0
vOTU_2602	17925	No_Ref_11	004	0
vOTU_2603	30860	No_Ref_11	004	687.41489
vOTU_2604	32229	No_Ref_11	004	0
vOTU_2605	9199	No_Ref_11	004	0
vOTU_2606	43203	No_Ref_11	004	0
vOTU_2607	61567	No_Ref_11	004	0
vOTU_2608	35495	No_Ref_11	004	0
vOTU_2609	10429	No_Ref_11	004	0
vOTU_2610	54463	No_Ref_11	004	0
vOTU_2611	14535	No_Ref_11	004	0
vOTU_2612	13763	No_Ref_11	004	0
vOTU_2613	10303	No_Ref_11	004	0
vOTU_2614	39176	No_Ref_11	004	0
vOTU_2615	12758	No_Ref_11	004	0
vOTU_2616	21542	No_Ref_11	004	1156.9966
vOTU_2617	15550	No_Ref_11	004	0
vOTU_2618	11075	No_Ref_11	004	0
vOTU_2619	11453	No_Ref_11	004	39.066678
vOTU_2620	20207	No_Ref_11	004	0
vOTU_2621	10396	No_Ref_11	004	0
vOTU_2622	13794	No_Ref_11	004	0
vOTU_2623	11524	No_Ref_11	004	0
vOTU_2624	10088	No_Ref_11	004	0
vOTU_2625	17273	No_Ref_11	004	0
vOTU_2626	12323	No_Ref_11	004	0
vOTU_2627	11893	No_Ref_11	004	0
vOTU_2628	11630	No_Ref_11	004	0
vOTU_2629	22217	No_Ref_11	004	0
vOTU_2630	10337	No_Ref_11	004	0
vOTU_2631	40340	No_Ref_11	004	0
vOTU_2632	17435	No_Ref_11	004	0
vOTU_2633	14139	No_Ref_11	004	0
vOTU_2634	138822	No_Ref_11	004	0
vOTU_2635	11039	No_Ref_11	004	0
vOTU_2636	38637	No_Ref_11	004	0
vOTU_2637	12197	No_Ref_11	004	0
vOTU_2638	101751	No_Ref_11	004	0
vOTU_2639	36814	No_Ref_11	004	0
vOTU_2640	14297	No_Ref_11	004	0
vOTU_2641	23799	No_Ref_11	004	0
vOTU_2642	135840	No_Ref_11	004	0
vOTU_2643	13404	No_Ref_11	004	0
vOTU_2644	15026	No_Ref_11	004	0
vOTU_2645	13526	No_Ref_11	004	0
vOTU_2646	22181	No_Ref_11	004	0
vOTU_2647	10120	No_Ref_11	004	0
vOTU_2648	10112	No_Ref_11	004	0
vOTU_2649	10433	No_Ref_11	004	0
vOTU_2650	9215	No_Ref_11	004	0
vOTU_2651	13089	No_Ref_11	004	0
vOTU_2652	45743	No_Ref_11	004	0
vOTU_2653	10124	No_Ref_11	004	0
vOTU_2654	12387	No_Ref_11	004	0
vOTU_2655	64349	No_Ref_11	004	0
vOTU_2656	15871	No_Ref_11	004	0
vOTU_2657	14719	No_Ref_11	004	0
vOTU_2658	21888	No_Ref_11	004	0
vOTU_2659	28262	No_Ref_11	004	0
vOTU_2660	17114	No_Ref_11	004	0
vOTU_2661	12226	No_Ref_11	004	0
vOTU_2662	33071	No_Ref_11	004	0
vOTU_2663	13517	No_Ref_11	004	0
vOTU_2664	10560	No_Ref_11	004	0
vOTU_2665	32049	No_Ref_11	004	0
vOTU_2666	18922	No_Ref_11	004	0
vOTU_2667	15436	No_Ref_11	004	0
vOTU_2668	46786	No_Ref_11	004	0
vOTU_2669	44043	No_Ref_11	004	0
vOTU_2670	4620	No_Ref_11	004	0
vOTU_2671	42325	No_Ref_11	004	0
vOTU_2672	12756	No_Ref_11	004	0
vOTU_2673	39084	No_Ref_11	004	0
vOTU_2674	62759	No_Ref_11	004	0
vOTU_2675	10364	No_Ref_11	004	0
vOTU_2676	39368	No_Ref_11	004	0
vOTU_2677	37443	No_Ref_11	004	0
vOTU_2678	21080	No_Ref_11	004	0
vOTU_2679	10899	No_Ref_11	004	0
vOTU_2680	12289	No_Ref_11	004	0
vOTU_2681	12190	No_Ref_11	004	0
vOTU_2682	50099	No_Ref_11	004	0
vOTU_2683	23981	No_Ref_11	004	0
vOTU_2684	11255	No_Ref_11	004	0
vOTU_2685	29968	No_Ref_11	004	0
vOTU_2686	16858	No_Ref_11	004	0
vOTU_2687	42118	No_Ref_11	004	0
vOTU_2688	15586	No_Ref_11	004	0
vOTU_2689	10506	No_Ref_11	004	0
vOTU_2690	14153	No_Ref_11	004	0
vOTU_2691	36181	No_Ref_11	004	0
vOTU_2692	24804	No_Ref_11	004	0
vOTU_2693	44580	No_Ref_11	004	0
vOTU_2694	14833	No_Ref_11	004	0
vOTU_2695	17347	No_Ref_11	004	0
vOTU_2696	13857	No_Ref_11	004	0
vOTU_2697	10894	No_Ref_11	004	0
vOTU_2698	24673	No_Ref_11	004	0
vOTU_2699	16594	No_Ref_11	004	0
vOTU_2700	34398	No_Ref_11	004	0
vOTU_2701	36609	No_Ref_11	004	0
vOTU_2702	19067	No_Ref_11	004	0
vOTU_2703	38994	No_Ref_11	004	0
vOTU_2704	18833	No_Ref_11	004	0
vOTU_2705	11745	No_Ref_11	004	0
vOTU_2706	16975	No_Ref_11	004	0
vOTU_2707	11669	No_Ref_11	004	0
vOTU_2708	40937	No_Ref_11	004	0
vOTU_2709	62442	No_Ref_11	004	0
vOTU_2710	10639	No_Ref_11	004	767.94017
vOTU_2711	22091	No_Ref_11	004	0
vOTU_2712	30301	No_Ref_11	004	0
vOTU_2713	39506	No_Ref_11	004	0
vOTU_2714	60914	No_Ref_11	004	0
vOTU_2715	12465	No_Ref_11	004	0
vOTU_2716	19599	No_Ref_11	004	0
vOTU_2717	20863	No_Ref_11	004	0
vOTU_2718	15023	No_Ref_11	004	0
vOTU_2719	22963	No_Ref_11	004	0
vOTU_2720	6753	No_Ref_11	004	0
vOTU_2721	43672	No_Ref_11	004	0
vOTU_2722	12374	No_Ref_11	004	0
vOTU_2723	16546	No_Ref_11	004	0
vOTU_2724	11182	No_Ref_11	004	0
vOTU_2725	10719	No_Ref_11	004	0
vOTU_2726	106221	No_Ref_11	004	0
vOTU_2727	47869	No_Ref_11	004	0
vOTU_2728	18615	No_Ref_11	004	0
vOTU_2729	11187	No_Ref_11	004	210.14001
vOTU_2730	37086	No_Ref_11	004	0
vOTU_2731	110124	No_Ref_11	004	0
vOTU_2732	46160	No_Ref_11	004	0
vOTU_2733	10986	No_Ref_11	004	0
vOTU_2734	14318	No_Ref_11	004	0
vOTU_2735	15592	No_Ref_11	004	0
vOTU_2736	27237	No_Ref_11	004	0
vOTU_2737	12693	No_Ref_11	004	0
vOTU_2738	25482	No_Ref_11	004	0
vOTU_2739	11165	No_Ref_11	004	0
vOTU_2740	10835	No_Ref_11	004	0
vOTU_2741	11176	No_Ref_11	004	0
vOTU_2742	20575	No_Ref_11	004	0
vOTU_2743	16235	No_Ref_11	004	0
vOTU_2744	19312	No_Ref_11	004	0
vOTU_2745	15394	No_Ref_11	004	0
vOTU_2746	16387	No_Ref_11	004	0
vOTU_2747	10522	No_Ref_11	004	0
vOTU_2748	40533	No_Ref_11	004	0
vOTU_2749	63127	No_Ref_11	004	0
vOTU_2750	17072	No_Ref_11	004	0
vOTU_2751	23164	No_Ref_11	004	0
vOTU_2752	12760	No_Ref_11	004	0
vOTU_2753	27696	No_Ref_11	004	0
vOTU_2754	26618	No_Ref_11	004	326
vOTU_2755	19963	No_Ref_11	004	0
vOTU_2756	19020	No_Ref_11	004	0
vOTU_2757	28104	No_Ref_11	004	0
vOTU_2758	12361	No_Ref_11	004	0
vOTU_2759	19973	No_Ref_11	004	0
vOTU_2760	16925	No_Ref_11	004	0
vOTU_2761	11909	No_Ref_11	004	0
vOTU_2762	11104	No_Ref_11	004	0
vOTU_2763	12563	No_Ref_11	004	0
vOTU_2764	48431	No_Ref_11	004	0
vOTU_2765	37158	No_Ref_11	004	0
vOTU_2766	32279	No_Ref_11	004	0
vOTU_2767	28775	No_Ref_11	004	0
vOTU_2768	37910	No_Ref_11	004	0
vOTU_2769	30789	No_Ref_11	004	0
vOTU_2770	10112	No_Ref_11	004	0
vOTU_2771	10689	No_Ref_11	004	0
vOTU_2772	12815	No_Ref_11	004	80.799814
vOTU_2773	10152	No_Ref_11	004	0
vOTU_2774	77557	No_Ref_11	004	0
vOTU_2775	13516	No_Ref_11	004	0
vOTU_2776	34115	No_Ref_11	004	0
vOTU_2777	15546	No_Ref_11	004	0
vOTU_2778	18755	No_Ref_11	004	0
vOTU_2779	13137	No_Ref_11	004	0
vOTU_2780	10379	No_Ref_11	004	0
vOTU_2781	15738	No_Ref_11	004	0
vOTU_2782	20574	No_Ref_11	004	0
vOTU_2783	6933	No_Ref_11	004	0
vOTU_2784	10705	No_Ref_11	004	0
vOTU_2785	54468	No_Ref_11	004	0
vOTU_2786	21311	No_Ref_11	004	0
vOTU_2787	13539	No_Ref_11	004	0
vOTU_2788	11891	No_Ref_11	004	0
vOTU_2789	36714	No_Ref_11	004	0
vOTU_2790	183042	No_Ref_11	004	0
vOTU_2791	10508	No_Ref_11	004	0
vOTU_2792	15359	No_Ref_11	004	0
vOTU_2793	35631	No_Ref_11	004	0
vOTU_2794	11333	No_Ref_11	004	0
vOTU_2795	18462	No_Ref_11	004	0
vOTU_2796	17352	No_Ref_11	004	0
vOTU_2797	15924	No_Ref_11	004	0
vOTU_2798	10708	No_Ref_11	004	0
vOTU_2799	12948	No_Ref_11	004	0
vOTU_2800	36820	No_Ref_11	004	0
vOTU_2801	15412	No_Ref_11	004	0
vOTU_2802	13549	No_Ref_11	004	0
vOTU_2803	12436	No_Ref_11	004	0
vOTU_2804	10643	No_Ref_11	004	0
vOTU_2805	44000	No_Ref_11	004	604.48847
vOTU_2806	17123	No_Ref_11	004	0
vOTU_2807	50747	No_Ref_11	004	0
vOTU_2808	10851	No_Ref_11	004	0
vOTU_2809	46644	No_Ref_11	004	0
vOTU_2810	24426	No_Ref_11	004	0
vOTU_2811	15837	No_Ref_11	004	0
vOTU_2812	11919	No_Ref_11	004	0
vOTU_2813	42194	No_Ref_11	004	0
vOTU_2814	38034	No_Ref_11	004	0
vOTU_2815	13697	No_Ref_11	004	0
vOTU_2816	45813	No_Ref_11	004	1327.962
vOTU_2817	13072	No_Ref_11	004	0
vOTU_2818	42368	No_Ref_11	004	0
vOTU_2819	62654	No_Ref_11	004	0
vOTU_2820	50157	No_Ref_11	004	0
vOTU_2821	13705	No_Ref_11	004	0
vOTU_2822	46875	No_Ref_11	004	298.69363
vOTU_2823	29089	No_Ref_11	004	0
vOTU_2824	10813	No_Ref_11	004	0
vOTU_2825	11655	No_Ref_11	004	0
vOTU_2826	17360	No_Ref_11	004	0
vOTU_2827	28143	No_Ref_11	004	0
vOTU_2828	17825	No_Ref_11	004	0
vOTU_2829	10445	No_Ref_11	004	1051
vOTU_2830	13267	No_Ref_11	004	0
vOTU_2831	19903	No_Ref_11	004	0
vOTU_2832	7489	No_Ref_11	004	0
vOTU_2833	13497	No_Ref_11	004	0
vOTU_2834	48451	No_Ref_11	004	0
vOTU_2835	11724	No_Ref_11	004	0
vOTU_2836	62122	No_Ref_11	004	0
vOTU_2837	94568	No_Ref_11	004	0
vOTU_2838	33960	No_Ref_11	004	485.97493
vOTU_2839	15361	No_Ref_11	004	1765.5734
vOTU_2840	13083	No_Ref_11	004	0
vOTU_2841	15639	No_Ref_11	004	0
vOTU_2842	44595	No_Ref_11	004	0
vOTU_2843	19541	No_Ref_11	004	374.24869
vOTU_2844	22151	No_Ref_11	004	0
vOTU_2845	46943	No_Ref_11	004	0
vOTU_2846	45249	No_Ref_11	004	0
vOTU_2847	31838	No_Ref_11	004	0
vOTU_2848	44417	No_Ref_11	004	114659.69
vOTU_2849	40253	No_Ref_11	004	0
vOTU_2850	74805	No_Ref_11	004	0
vOTU_2851	35782	No_Ref_11	004	0
vOTU_2852	28472	No_Ref_11	004	0
vOTU_2853	10180	No_Ref_11	004	0
vOTU_2854	35385	No_Ref_11	004	0
vOTU_2855	39865	No_Ref_11	004	0
vOTU_2856	39048	No_Ref_11	004	0
vOTU_2857	23153	No_Ref_11	004	0
vOTU_2858	25098	No_Ref_11	004	0
vOTU_2859	15548	No_Ref_11	004	0
vOTU_2860	22911	No_Ref_11	004	0
vOTU_2861	11602	No_Ref_11	004	0
vOTU_2862	26981	No_Ref_11	004	462.54609
vOTU_2863	50785	No_Ref_11	004	0
vOTU_2864	12978	No_Ref_11	004	0
vOTU_2865	14792	No_Ref_11	004	83.461706
vOTU_2866	10786	No_Ref_11	004	0
vOTU_2867	14693	No_Ref_11	004	0
vOTU_2868	17487	No_Ref_11	004	0
vOTU_2869	17207	No_Ref_11	004	0
vOTU_2870	19032	No_Ref_11	004	0
vOTU_2871	14082	No_Ref_11	004	0
vOTU_2872	28059	No_Ref_11	004	0
vOTU_2873	15197	No_Ref_11	004	0
vOTU_2874	11208	No_Ref_11	004	0
vOTU_2875	17969	No_Ref_11	004	0
vOTU_2876	10624	No_Ref_11	004	0
vOTU_2877	18903	No_Ref_11	004	0
vOTU_2878	14441	No_Ref_11	004	0
vOTU_2879	12773	No_Ref_11	004	0
vOTU_2880	36938	No_Ref_11	004	0
vOTU_2881	15265	No_Ref_11	004	0
vOTU_2882	10272	No_Ref_11	004	0
vOTU_2883	12008	No_Ref_11	004	0
vOTU_2884	14198	No_Ref_11	004	0
vOTU_2885	20942	No_Ref_11	004	0
vOTU_2886	48022	No_Ref_11	004	0
vOTU_2887	44200	No_Ref_11	004	0
vOTU_2888	11310	No_Ref_11	004	0
vOTU_2889	18606	No_Ref_11	004	0
vOTU_2890	10652	No_Ref_11	004	0
vOTU_2891	39251	No_Ref_11	004	0
vOTU_2892	28158	No_Ref_11	004	0
vOTU_2893	28008	No_Ref_11	004	0
vOTU_2894	39875	No_Ref_11	004	0
vOTU_2895	39548	No_Ref_11	004	0
vOTU_2896	34040	No_Ref_11	004	0
vOTU_2897	20925	No_Ref_11	004	0
vOTU_2898	28521	No_Ref_11	004	0
vOTU_2899	16368	No_Ref_11	004	0
vOTU_2900	16101	No_Ref_11	004	0
vOTU_2901	17839	No_Ref_11	004	0
vOTU_2902	16278	No_Ref_11	004	0
vOTU_2903	11059	No_Ref_11	004	0
vOTU_2904	62608	No_Ref_11	004	0
vOTU_2905	29440	No_Ref_11	004	0
vOTU_2906	11048	No_Ref_11	004	80.817008
vOTU_2907	12529	No_Ref_11	004	107.50064
vOTU_2908	11961	No_Ref_11	004	0
vOTU_2909	32712	No_Ref_11	004	0
vOTU_2910	29517	No_Ref_11	004	0
vOTU_2911	11701	No_Ref_11	004	0
vOTU_2912	16999	No_Ref_11	004	0
vOTU_2913	12562	No_Ref_11	004	0
vOTU_2914	25607	No_Ref_11	004	0
vOTU_2915	38683	No_Ref_11	004	0
vOTU_2916	10468	No_Ref_11	004	0
vOTU_2917	16499	No_Ref_11	004	0
vOTU_2918	11494	No_Ref_11	004	0
vOTU_2919	10839	No_Ref_11	004	0
vOTU_2920	21530	No_Ref_11	004	0
vOTU_2921	21737	No_Ref_11	004	0
vOTU_2922	15452	No_Ref_11	004	0
vOTU_2923	14502	No_Ref_11	004	0
vOTU_2924	18945	No_Ref_11	004	0
vOTU_2925	17489	No_Ref_11	004	0
vOTU_2926	45834	No_Ref_11	004	0
vOTU_2927	16264	No_Ref_11	004	0
vOTU_2928	11896	No_Ref_11	004	0
vOTU_2929	12403	No_Ref_11	004	0
vOTU_2930	62296	No_Ref_11	004	0
vOTU_2931	100999	No_Ref_11	004	0
vOTU_2932	25903	No_Ref_11	004	0
vOTU_2933	116200	No_Ref_11	004	11544.256
vOTU_2934	15517	No_Ref_11	004	0
vOTU_2935	16602	No_Ref_11	004	0
vOTU_2936	40168	No_Ref_11	004	0
vOTU_2937	52896	No_Ref_11	004	0
vOTU_2938	13867	No_Ref_11	004	0
vOTU_2939	57683	No_Ref_11	004	0
vOTU_2940	46978	No_Ref_11	004	0
vOTU_2941	16576	No_Ref_11	004	0
vOTU_2942	10776	No_Ref_11	004	0
vOTU_2943	32357	No_Ref_11	004	0
vOTU_2944	14430	No_Ref_11	004	0
vOTU_2945	14444	No_Ref_11	004	0
vOTU_2946	13304	No_Ref_11	004	0
vOTU_2947	40153	No_Ref_11	004	0
vOTU_2948	12860	No_Ref_11	004	0
vOTU_2949	40547	No_Ref_11	004	0
vOTU_2950	46602	No_Ref_11	004	0
vOTU_2951	17733	No_Ref_11	004	0
vOTU_2952	98423	No_Ref_11	004	0
vOTU_2953	33343	No_Ref_11	004	0
vOTU_2954	11277	No_Ref_11	004	0
vOTU_2955	10326	No_Ref_11	004	0
vOTU_2956	38375	No_Ref_11	004	0
vOTU_2957	59570	No_Ref_11	004	0
vOTU_2958	16852	No_Ref_11	004	0
vOTU_2959	38107	No_Ref_11	004	0
vOTU_2960	9836	No_Ref_11	004	0
vOTU_2961	11461	No_Ref_11	004	0
vOTU_2962	16838	No_Ref_11	004	0
vOTU_2963	13664	No_Ref_11	004	0
vOTU_2964	10461	No_Ref_11	004	0
vOTU_2965	32941	No_Ref_11	004	0
vOTU_2966	121415	No_Ref_11	004	0
vOTU_2967	13345	No_Ref_11	004	0
vOTU_2968	11137	No_Ref_11	004	79.276317
vOTU_2969	10880	No_Ref_11	004	0
vOTU_2970	22385	No_Ref_11	004	0
vOTU_2971	43623	No_Ref_11	004	0
vOTU_2972	174598	No_Ref_11	004	0
vOTU_2973	67947	No_Ref_11	004	0
vOTU_2974	12623	No_Ref_11	004	0
vOTU_2975	38919	No_Ref_11	004	0
vOTU_2976	70755	No_Ref_11	004	0
vOTU_2977	26411	No_Ref_11	004	0
vOTU_2978	17172	No_Ref_11	004	0
vOTU_2979	5826	No_Ref_11	004	0
vOTU_2980	12304	No_Ref_11	004	0
vOTU_2981	14718	No_Ref_11	004	0
vOTU_2982	12247	No_Ref_11	004	0
vOTU_2983	10632	No_Ref_11	004	0
vOTU_2984	13126	No_Ref_11	004	0
vOTU_2985	32176	No_Ref_11	004	0
vOTU_2986	22291	No_Ref_11	004	0
vOTU_2987	10065	No_Ref_11	004	0
vOTU_2988	13190	No_Ref_11	004	0
vOTU_2989	12664	No_Ref_11	004	0
vOTU_2990	47819	No_Ref_11	004	0
vOTU_2991	30208	No_Ref_11	004	0
vOTU_2992	11270	No_Ref_11	004	0
vOTU_2993	24427	No_Ref_11	004	0
vOTU_2994	15485	No_Ref_11	004	0
vOTU_2995	40361	No_Ref_11	004	0
vOTU_2996	10674	No_Ref_11	004	0
vOTU_2997	40115	No_Ref_11	004	0
vOTU_2998	43274	No_Ref_11	004	0
vOTU_2999	15607	No_Ref_11	004	0
vOTU_3000	16334	No_Ref_11	004	0
vOTU_3001	44139	No_Ref_11	004	0
vOTU_3002	12727	No_Ref_11	004	0
vOTU_3003	14388	No_Ref_11	004	0
vOTU_3004	21531	No_Ref_11	004	0
vOTU_3005	12902	No_Ref_11	004	0
vOTU_3006	28709	No_Ref_11	004	0
vOTU_3007	54128	No_Ref_11	004	1396.5356
vOTU_3008	40562	No_Ref_11	004	0
vOTU_3009	36212	No_Ref_11	004	0
vOTU_3010	10000	No_Ref_11	004	0
vOTU_3011	21293	No_Ref_11	004	0
vOTU_3012	4154	No_Ref_11	004	0
vOTU_3013	10065	No_Ref_11	004	0
vOTU_3014	7693	No_Ref_11	004	0
vOTU_3015	13090	No_Ref_11	004	0
vOTU_3016	11973	No_Ref_11	004	0
vOTU_3017	43971	No_Ref_11	004	0
vOTU_3018	10173	No_Ref_11	004	0
vOTU_3019	12327	No_Ref_11	004	0
vOTU_3020	30819	No_Ref_11	004	0
vOTU_3021	42069	No_Ref_11	004	0
vOTU_3022	26377	No_Ref_11	004	0
vOTU_3023	11009	No_Ref_11	004	0
vOTU_3024	17362	No_Ref_11	004	0
vOTU_3025	10771	No_Ref_11	004	0
vOTU_3026	18921	No_Ref_11	004	0
vOTU_3027	32352	No_Ref_11	004	0
vOTU_3028	23739	No_Ref_11	004	0
vOTU_3029	10643	No_Ref_11	004	0
vOTU_3030	11384	No_Ref_11	004	0
vOTU_3031	31160	No_Ref_11	004	0
vOTU_3032	12194	No_Ref_11	004	0
vOTU_3033	13174	No_Ref_11	004	0
vOTU_3034	32380	No_Ref_11	004	0
vOTU_3035	11340	No_Ref_11	004	0
vOTU_3036	11696	No_Ref_11	004	0
vOTU_3037	17737	No_Ref_11	004	0
vOTU_3038	14291	No_Ref_11	004	0
vOTU_3039	21664	No_Ref_11	004	0
vOTU_3040	159705	No_Ref_11	004	0
vOTU_3041	48965	No_Ref_11	004	0
vOTU_3042	15847	No_Ref_11	004	0
vOTU_3043	14326	No_Ref_11	004	0
vOTU_3044	11517	No_Ref_11	004	0
vOTU_3045	18181	No_Ref_11	004	0
vOTU_3046	11138	No_Ref_11	004	0
vOTU_3047	36491	No_Ref_11	004	0
vOTU_3048	16492	No_Ref_11	004	0
vOTU_3049	21064	No_Ref_11	004	0
vOTU_3050	17210	No_Ref_11	004	0
vOTU_3051	15289	No_Ref_11	004	0
vOTU_3052	45472	No_Ref_11	004	0
vOTU_3053	15974	No_Ref_11	004	0
vOTU_3054	21250	No_Ref_11	004	406.9774
vOTU_3055	36175	No_Ref_11	004	0
vOTU_3056	27352	No_Ref_11	004	0
vOTU_3057	15495	No_Ref_11	004	0
vOTU_3058	13942	No_Ref_11	004	0
vOTU_3059	22638	No_Ref_11	004	0
vOTU_3060	22970	No_Ref_11	004	0
vOTU_3061	11143	No_Ref_11	004	76.835165
vOTU_3062	28592	No_Ref_11	004	0
vOTU_3063	8183	No_Ref_11	004	0
vOTU_3064	20418	No_Ref_11	004	0
vOTU_3065	12719	No_Ref_11	004	0
vOTU_3066	25648	No_Ref_11	004	0
vOTU_3067	22432	No_Ref_11	004	0
vOTU_3068	16245	No_Ref_11	004	0
vOTU_3069	43544	No_Ref_11	004	0
vOTU_3070	13780	No_Ref_11	004	0
vOTU_3071	35679	No_Ref_11	004	0
vOTU_3072	11010	No_Ref_11	004	0
vOTU_3073	19039	No_Ref_11	004	0
vOTU_3074	231410	No_Ref_11	004	0
vOTU_3075	49839	No_Ref_11	004	0
vOTU_3076	12326	No_Ref_11	004	0
vOTU_3077	15512	No_Ref_11	004	0
vOTU_3078	38472	No_Ref_11	004	0
vOTU_3079	13241	No_Ref_11	004	0
vOTU_3080	11386	No_Ref_11	004	0
vOTU_3081	17119	No_Ref_11	004	0
vOTU_3082	14278	No_Ref_11	004	29051.445
vOTU_3083	16729	No_Ref_11	004	0
vOTU_3084	11966	No_Ref_11	004	0
vOTU_3085	28893	No_Ref_11	004	0
vOTU_3086	85891	No_Ref_11	004	0
vOTU_3087	49290	No_Ref_11	004	0
vOTU_3088	46702	No_Ref_11	004	0
vOTU_3089	63876	No_Ref_11	004	0
vOTU_3090	33913	No_Ref_11	004	0
vOTU_3091	17451	No_Ref_11	004	0
vOTU_3092	23924	No_Ref_11	004	1055
vOTU_3093	11336	No_Ref_11	004	0
vOTU_3094	29840	No_Ref_11	004	0
vOTU_3095	10055	No_Ref_11	004	0
vOTU_3096	11370	No_Ref_11	004	0
vOTU_3097	14595	No_Ref_11	004	0
vOTU_3098	12095	No_Ref_11	004	0
vOTU_3099	13387	No_Ref_11	004	0
vOTU_3100	43868	No_Ref_11	004	0
vOTU_3101	29442	No_Ref_11	004	0
vOTU_3102	37997	No_Ref_11	004	0
vOTU_3103	52679	No_Ref_11	004	0
vOTU_3104	13684	No_Ref_11	004	149.42394
vOTU_3105	38637	No_Ref_11	004	0
vOTU_3106	6585	No_Ref_11	004	0
vOTU_3107	19581	No_Ref_11	004	0
vOTU_3108	12761	No_Ref_11	004	0
vOTU_3109	50652	No_Ref_11	004	0
vOTU_3110	10328	No_Ref_11	004	0
vOTU_3111	24050	No_Ref_11	004	0
vOTU_3112	11833	No_Ref_11	004	0
vOTU_3113	16609	No_Ref_11	004	0
vOTU_3114	10577	No_Ref_11	004	0
vOTU_3115	34019	No_Ref_11	004	0
vOTU_3116	40050	No_Ref_11	004	0
vOTU_3117	22200	No_Ref_11	004	0
vOTU_3118	28685	No_Ref_11	004	397.48535
vOTU_3119	92961	No_Ref_11	004	11921.166
vOTU_3120	35450	No_Ref_11	004	0
vOTU_3121	12174	No_Ref_11	004	0
vOTU_3122	10283	No_Ref_11	004	0
vOTU_3123	13274	No_Ref_11	004	0
vOTU_3124	11994	No_Ref_11	004	0
vOTU_3125	12915	No_Ref_11	004	0
vOTU_3126	15408	No_Ref_11	004	0
vOTU_3127	17599	No_Ref_11	004	0
vOTU_3128	43644	No_Ref_11	004	0
vOTU_3129	75614	No_Ref_11	004	0
vOTU_3130	17433	No_Ref_11	004	0
vOTU_3131	32971	No_Ref_11	004	0
vOTU_3132	40763	No_Ref_11	004	0
vOTU_3133	27713	No_Ref_11	004	0
vOTU_3134	24495	No_Ref_11	004	0
vOTU_3135	15049	No_Ref_11	004	0
vOTU_3136	20644	No_Ref_11	004	0
vOTU_3137	31066	No_Ref_11	004	0
vOTU_3138	35540	No_Ref_11	004	0
vOTU_3139	13487	No_Ref_11	004	0
vOTU_3140	21836	No_Ref_11	004	0
vOTU_3141	33594	No_Ref_11	004	0
vOTU_3142	10092	No_Ref_11	004	0
vOTU_3143	22386	No_Ref_11	004	0
vOTU_3144	14370	No_Ref_11	004	0
vOTU_3145	30599	No_Ref_11	004	0
vOTU_3146	60240	No_Ref_11	004	776.94147
vOTU_3147	13086	No_Ref_11	004	0
vOTU_3148	41285	No_Ref_11	004	0
vOTU_3149	64496	No_Ref_11	004	0
vOTU_3150	15248	No_Ref_11	004	0
vOTU_3151	45909	No_Ref_11	004	0
vOTU_3152	57940	No_Ref_11	004	0
vOTU_3153	41467	No_Ref_11	004	0
vOTU_3154	16276	No_Ref_11	004	0
vOTU_3155	17846	No_Ref_11	004	0
vOTU_3156	11606	No_Ref_11	004	0
vOTU_3157	12141	No_Ref_11	004	0
vOTU_3158	11162	No_Ref_11	004	0
vOTU_3159	11469	No_Ref_11	004	0
vOTU_3160	27803	No_Ref_11	004	0
vOTU_3161	17894	No_Ref_11	004	0
vOTU_3162	12443	No_Ref_11	004	0
vOTU_3163	15549	No_Ref_11	004	0
vOTU_3164	15872	No_Ref_11	004	0
vOTU_3165	22940	No_Ref_11	004	0
vOTU_3166	39253	No_Ref_11	004	0
vOTU_3167	10317	No_Ref_11	004	60.607695
vOTU_3168	10872	No_Ref_11	004	0
vOTU_3169	17160	No_Ref_11	004	0
vOTU_3170	44418	No_Ref_11	004	0
vOTU_3171	25468	No_Ref_11	004	0
vOTU_3172	10340	No_Ref_11	004	0
vOTU_3173	10365	No_Ref_11	004	0
vOTU_3174	13349	No_Ref_11	004	0
vOTU_3175	42390	No_Ref_11	004	0
vOTU_3176	10093	No_Ref_11	004	0
vOTU_3177	17342	No_Ref_11	004	0
vOTU_3178	16083	No_Ref_11	004	0
vOTU_3179	15808	No_Ref_11	004	0
vOTU_3180	12092	No_Ref_11	004	0
vOTU_3181	10060	No_Ref_11	004	0
vOTU_3182	18139	No_Ref_11	004	0
vOTU_3183	10097	No_Ref_11	004	0
vOTU_3184	45721	No_Ref_11	004	0
vOTU_3185	13909	No_Ref_11	004	0
vOTU_3186	13467	No_Ref_11	004	0
vOTU_3187	11379	No_Ref_11	004	0
vOTU_3188	11666	No_Ref_11	004	0
vOTU_3189	114698	No_Ref_11	004	0
vOTU_3190	10190	No_Ref_11	004	102.00157
vOTU_3191	85250	No_Ref_11	004	0
vOTU_3192	52783	No_Ref_11	004	0
vOTU_3193	50268	No_Ref_11	004	0
vOTU_3194	27626	No_Ref_11	004	0
vOTU_3195	35395	No_Ref_11	004	0
vOTU_3196	14484	No_Ref_11	004	0
vOTU_3197	41037	No_Ref_11	004	0
vOTU_3198	28995	No_Ref_11	004	0
vOTU_3199	17880	No_Ref_11	004	0
vOTU_3200	12088	No_Ref_11	004	0
vOTU_3201	36068	No_Ref_11	004	0
vOTU_3202	61695	No_Ref_11	004	0
vOTU_3203	34467	No_Ref_11	004	0
vOTU_3204	34271	No_Ref_11	004	0
vOTU_3205	24187	No_Ref_11	004	0
vOTU_3206	8233	No_Ref_11	004	0
vOTU_3207	13985	No_Ref_11	004	0
vOTU_3208	10191	No_Ref_11	004	0
vOTU_3209	15883	No_Ref_11	004	0
vOTU_3210	12744	No_Ref_11	004	0
vOTU_3211	27586	No_Ref_11	004	0
vOTU_3212	39295	No_Ref_11	004	0
vOTU_3213	14369	No_Ref_11	004	0
vOTU_3214	163249	No_Ref_11	004	0
vOTU_3215	23000	No_Ref_11	004	0
vOTU_3216	12056	No_Ref_11	004	0
vOTU_3217	15050	No_Ref_11	004	0
vOTU_3218	14442	No_Ref_11	004	0
vOTU_3219	26308	No_Ref_11	004	0
vOTU_3220	11059	No_Ref_11	004	0
vOTU_3221	13713	No_Ref_11	004	0
vOTU_3222	19467	No_Ref_11	004	0
vOTU_3223	21309	No_Ref_11	004	0
vOTU_3224	13411	No_Ref_11	004	0
vOTU_3225	12828	No_Ref_11	004	0
vOTU_3226	41262	No_Ref_11	004	0
vOTU_3227	195842	No_Ref_11	004	0
vOTU_3228	13963	No_Ref_11	004	0
vOTU_3229	36545	No_Ref_11	004	0
vOTU_3230	49929	No_Ref_11	004	0
vOTU_3231	68053	No_Ref_11	004	0
vOTU_3232	19300	No_Ref_11	004	0
vOTU_3233	10767	No_Ref_11	004	0
vOTU_3234	10132	No_Ref_11	004	0
vOTU_3235	11102	No_Ref_11	004	0
vOTU_3236	18437	No_Ref_11	004	0
vOTU_3237	10538	No_Ref_11	004	0
vOTU_3238	15518	No_Ref_11	004	0
vOTU_3239	15468	No_Ref_11	004	0
vOTU_3240	23299	No_Ref_11	004	0
vOTU_3241	14047	No_Ref_11	004	0
vOTU_3242	14404	No_Ref_11	004	0
vOTU_3243	22982	No_Ref_11	004	0
vOTU_3244	18380	No_Ref_11	004	0
vOTU_3245	62612	No_Ref_11	004	0
vOTU_3246	15133	No_Ref_11	004	0
vOTU_3247	14697	No_Ref_11	004	0
vOTU_3248	31574	No_Ref_11	004	0
vOTU_3249	20821	No_Ref_11	004	0
vOTU_3250	13992	No_Ref_11	004	0
vOTU_3251	51878	No_Ref_11	004	0
vOTU_3252	10732	No_Ref_11	004	0
vOTU_3253	11055	No_Ref_11	004	0
vOTU_3254	33655	No_Ref_11	004	0
vOTU_3255	61608	No_Ref_11	004	0
vOTU_3256	59467	No_Ref_11	004	0
vOTU_3257	18123	No_Ref_11	004	0
vOTU_3258	28273	No_Ref_11	004	0
vOTU_3259	33617	No_Ref_11	004	0
vOTU_3260	60061	No_Ref_11	004	0
vOTU_3261	12195	No_Ref_11	004	0
vOTU_3262	24949	No_Ref_11	004	0
vOTU_3263	23880	No_Ref_11	004	0
vOTU_3264	31192	No_Ref_11	004	0
vOTU_3265	10043	No_Ref_11	004	0
vOTU_3266	23047	No_Ref_11	004	0
vOTU_3267	15222	No_Ref_11	004	0
vOTU_3268	30058	No_Ref_11	004	0
vOTU_3269	10313	No_Ref_11	004	0
vOTU_3270	14272	No_Ref_11	004	0
vOTU_3271	35501	No_Ref_11	004	0
vOTU_3272	33080	No_Ref_11	004	0
vOTU_3273	10243	No_Ref_11	004	0
vOTU_3274	17478	No_Ref_11	004	0
vOTU_3275	12168	No_Ref_11	004	0
vOTU_3276	18139	No_Ref_11	004	0
vOTU_3277	10393	No_Ref_11	004	0
vOTU_3278	11909	No_Ref_11	004	0
vOTU_3279	18294	No_Ref_11	004	0
vOTU_3280	11691	No_Ref_11	004	0
vOTU_3281	11816	No_Ref_11	004	0
vOTU_3282	16458	No_Ref_11	004	0
vOTU_3283	14778	No_Ref_11	004	0
vOTU_3284	40910	No_Ref_11	004	0
vOTU_3285	40373	No_Ref_11	004	0
vOTU_3286	13919	No_Ref_11	004	0
vOTU_3287	12240	No_Ref_11	004	0
vOTU_3288	13480	No_Ref_11	004	0
vOTU_3289	23199	No_Ref_11	004	0
vOTU_3290	40732	No_Ref_11	004	0
vOTU_3291	10220	No_Ref_11	004	0
vOTU_3292	14469	No_Ref_11	004	0
vOTU_3293	13834	No_Ref_11	004	0
vOTU_3294	13714	No_Ref_11	004	0
vOTU_3295	15630	No_Ref_11	004	0
vOTU_3296	46673	No_Ref_11	004	0
vOTU_3297	41279	No_Ref_11	004	0
vOTU_3298	37668	No_Ref_11	004	0
vOTU_3299	43645	No_Ref_11	004	0
vOTU_3300	34981	No_Ref_11	004	0
vOTU_3301	86672	No_Ref_11	004	0
vOTU_3302	11546	No_Ref_11	004	0
vOTU_3303	49743	No_Ref_11	004	0
vOTU_3304	10240	No_Ref_11	004	0
vOTU_3305	13327	No_Ref_11	004	0
vOTU_3306	28310	No_Ref_11	004	0
vOTU_3307	39478	No_Ref_11	004	0
vOTU_3308	10879	No_Ref_11	004	0
vOTU_3309	14088	No_Ref_11	004	0
vOTU_3310	18417	No_Ref_11	004	0
vOTU_3311	25725	No_Ref_11	004	0
vOTU_3312	16348	No_Ref_11	004	0
vOTU_3313	13859	No_Ref_11	004	0
vOTU_3314	43850	No_Ref_11	004	0
vOTU_3315	11945	No_Ref_11	004	0
vOTU_3316	68288	No_Ref_11	004	0
vOTU_3317	20089	No_Ref_11	004	0
vOTU_3318	11163	No_Ref_11	004	0
vOTU_3319	47692	No_Ref_11	004	0
vOTU_3320	36598	No_Ref_11	004	0
vOTU_3321	15248	No_Ref_11	004	0
vOTU_3322	112323	No_Ref_11	004	0
vOTU_3323	42686	No_Ref_11	004	0
vOTU_3324	156495	No_Ref_11	004	0
vOTU_3325	25741	No_Ref_11	004	0
vOTU_3326	14135	No_Ref_11	004	0
vOTU_3327	63384	No_Ref_11	004	0
vOTU_3328	16703	No_Ref_11	004	0
vOTU_3329	46230	No_Ref_11	004	0
vOTU_3330	36041	No_Ref_11	004	0
vOTU_3331	14039	No_Ref_11	004	0
vOTU_3332	10601	No_Ref_11	004	0
vOTU_3333	39429	No_Ref_11	004	0
vOTU_3334	16483	No_Ref_11	004	0
vOTU_3335	12372	No_Ref_11	004	0
vOTU_3336	42320	No_Ref_11	004	0
vOTU_3337	14665	No_Ref_11	004	0
vOTU_3338	28493	No_Ref_11	004	418.72603
vOTU_3339	12867	No_Ref_11	004	0
vOTU_3340	10703	No_Ref_11	004	0
vOTU_3341	44479	No_Ref_11	004	0
vOTU_3342	10747	No_Ref_11	004	0
vOTU_3343	10634	No_Ref_11	004	0
vOTU_3344	6061	No_Ref_11	004	0
vOTU_3345	11825	No_Ref_11	004	0
vOTU_3346	22050	No_Ref_11	004	0
vOTU_3347	11252	No_Ref_11	004	0
vOTU_3348	13771	No_Ref_11	004	0
vOTU_3349	13244	No_Ref_11	004	731
vOTU_3350	12455	No_Ref_11	004	0
vOTU_3351	10487	No_Ref_11	004	0
vOTU_3352	9080	No_Ref_11	004	0
vOTU_3353	16688	No_Ref_11	004	0
vOTU_3354	48503	No_Ref_11	004	0
vOTU_3355	15332	No_Ref_11	004	0
vOTU_3356	12339	No_Ref_11	004	0
vOTU_3357	15883	No_Ref_11	004	0
vOTU_3358	40321	No_Ref_11	004	0
vOTU_3359	53167	No_Ref_11	004	0
vOTU_3360	12981	No_Ref_11	004	0
vOTU_3361	12483	No_Ref_11	004	0
vOTU_3362	14328	No_Ref_11	004	0
vOTU_3363	16291	No_Ref_11	004	0
vOTU_3364	10428	No_Ref_11	004	0
vOTU_3365	3325	No_Ref_11	004	0
vOTU_3366	13122	No_Ref_11	004	0
vOTU_3367	42494	No_Ref_11	004	0
vOTU_3368	46691	No_Ref_11	004	0
vOTU_3369	44379	No_Ref_11	004	0
vOTU_3370	19604	No_Ref_11	004	0
vOTU_3371	15754	No_Ref_11	004	0
vOTU_3372	130198	No_Ref_11	004	0
vOTU_3373	41387	No_Ref_11	004	0
vOTU_3374	12309	No_Ref_11	004	0
vOTU_3375	46219	No_Ref_11	004	0
vOTU_3376	17705	No_Ref_11	004	0
vOTU_3377	8744	No_Ref_11	004	0
vOTU_3378	14204	No_Ref_11	004	0
vOTU_3379	10474	No_Ref_11	004	0
vOTU_3380	11360	No_Ref_11	004	0
vOTU_3381	13569	No_Ref_11	004	0
vOTU_3382	19281	No_Ref_11	004	0
vOTU_3383	25033	No_Ref_11	004	0
vOTU_3384	10137	No_Ref_11	004	0
vOTU_3385	10533	No_Ref_11	004	0
vOTU_3386	39473	No_Ref_11	004	0
vOTU_3387	40745	No_Ref_11	004	0
vOTU_3388	32015	No_Ref_11	004	0
vOTU_3389	10358	No_Ref_11	004	0
vOTU_3390	13700	No_Ref_11	004	0
vOTU_3391	36395	No_Ref_11	004	0
vOTU_3392	6963	No_Ref_11	004	0
vOTU_3393	36351	No_Ref_11	004	0
vOTU_3394	10422	No_Ref_11	004	0
vOTU_3395	10055	No_Ref_11	004	0
vOTU_3396	32800	No_Ref_11	004	0
vOTU_3397	32749	No_Ref_11	004	0
vOTU_3398	10124	No_Ref_11	004	0
vOTU_3399	12309	No_Ref_11	004	0
vOTU_3400	10062	No_Ref_11	004	0
vOTU_3401	10775	No_Ref_11	004	0
vOTU_3402	13325	No_Ref_11	004	0
vOTU_3403	20548	No_Ref_11	004	0
vOTU_3404	16240	No_Ref_11	004	0
vOTU_3405	10362	No_Ref_11	004	0
vOTU_3406	14510	No_Ref_11	004	0
vOTU_3407	14691	No_Ref_11	004	0
vOTU_3408	33327	No_Ref_11	004	0
vOTU_3409	23282	No_Ref_11	004	0
vOTU_3410	13236	No_Ref_11	004	0
vOTU_3411	52225	No_Ref_11	004	0
vOTU_3412	16303	No_Ref_11	004	0
vOTU_3413	13040	No_Ref_11	004	0
vOTU_3414	23140	No_Ref_11	004	0
vOTU_3415	12035	No_Ref_11	004	82.67274
vOTU_3416	12149	No_Ref_11	004	0
vOTU_3417	98147	No_Ref_11	004	0
vOTU_3418	19718	No_Ref_11	004	0
vOTU_3419	97241	No_Ref_11	004	0
vOTU_3420	11367	No_Ref_11	004	0
vOTU_3421	26934	No_Ref_11	004	0
vOTU_3422	8096	No_Ref_11	004	0
vOTU_3423	39573	No_Ref_11	004	0
vOTU_3424	43526	No_Ref_11	004	0
vOTU_3425	33369	No_Ref_11	004	0
vOTU_3426	12324	No_Ref_11	004	0
vOTU_3427	41575	No_Ref_11	004	0
vOTU_3428	49952	No_Ref_11	004	0
vOTU_3429	48709	No_Ref_11	004	0
vOTU_3430	28942	No_Ref_11	004	0
vOTU_3431	13253	No_Ref_11	004	0
vOTU_3432	10332	No_Ref_11	004	0
vOTU_3433	43217	No_Ref_11	004	0
vOTU_3434	44898	No_Ref_11	004	0
vOTU_3435	13668	No_Ref_11	004	0
vOTU_3436	16236	No_Ref_11	004	0
vOTU_3437	12235	No_Ref_11	004	0
vOTU_3438	125651	No_Ref_11	004	0
vOTU_3439	102534	No_Ref_11	004	0
vOTU_3440	19944	No_Ref_11	004	0
vOTU_3441	44998	No_Ref_11	004	0
vOTU_3442	32369	No_Ref_11	004	0
vOTU_3443	11470	No_Ref_11	004	0
vOTU_3444	38395	No_Ref_11	004	0
vOTU_3445	18564	No_Ref_11	004	0
vOTU_3446	19111	No_Ref_11	004	0
vOTU_3447	12640	No_Ref_11	004	0
vOTU_3448	15678	No_Ref_11	004	0
vOTU_3449	16459	No_Ref_11	004	0
vOTU_3450	17362	No_Ref_11	004	0
vOTU_3451	60344	No_Ref_11	004	0
vOTU_3452	14932	No_Ref_11	004	0
vOTU_3453	15197	No_Ref_11	004	0
vOTU_3454	45214	No_Ref_11	004	0
vOTU_3455	105393	No_Ref_11	004	0
vOTU_3456	14213	No_Ref_11	004	0
vOTU_3457	33303	No_Ref_11	004	0
vOTU_3458	53009	No_Ref_11	004	0
vOTU_3459	45100	No_Ref_11	004	0
vOTU_3460	16463	No_Ref_11	004	0
vOTU_3461	52355	No_Ref_11	004	0
vOTU_3462	11598	No_Ref_11	004	0
vOTU_3463	14007	No_Ref_11	004	0
vOTU_3464	13082	No_Ref_11	004	0
vOTU_3465	12514	No_Ref_11	004	0
vOTU_3466	20583	No_Ref_11	004	0
vOTU_3467	32355	No_Ref_11	004	0
vOTU_3468	64693	No_Ref_11	004	0
vOTU_3469	16509	No_Ref_11	004	0
vOTU_3470	28667	No_Ref_11	004	715.93252
vOTU_3471	14893	No_Ref_11	004	0
vOTU_3472	38964	No_Ref_11	004	488.62736
vOTU_3473	43282	No_Ref_11	004	1351.5506
vOTU_3474	14630	No_Ref_11	004	0
vOTU_3475	22774	No_Ref_11	004	0
vOTU_3476	26271	No_Ref_11	004	0
vOTU_3477	12383	No_Ref_11	004	0
vOTU_3478	24553	No_Ref_11	004	0
vOTU_3479	11365	No_Ref_11	004	0
vOTU_3480	11855	No_Ref_11	004	0
vOTU_3481	13529	No_Ref_11	004	0
vOTU_3482	12292	No_Ref_11	004	0
vOTU_3483	72011	No_Ref_11	004	0
vOTU_3484	41218	No_Ref_11	004	0
vOTU_3485	11790	No_Ref_11	004	53.191209
vOTU_3486	17915	No_Ref_11	004	0
vOTU_3487	22775	No_Ref_11	004	0
vOTU_3488	12314	No_Ref_11	004	0
vOTU_3489	15508	No_Ref_11	004	0
vOTU_3490	16080	No_Ref_11	004	0
vOTU_3491	50062	No_Ref_11	004	0
vOTU_3492	10767	No_Ref_11	004	0
vOTU_3493	10074	No_Ref_11	004	0
vOTU_3494	10574	No_Ref_11	004	0
vOTU_3495	15098	No_Ref_11	004	0
vOTU_3496	10699	No_Ref_11	004	0
vOTU_3497	11721	No_Ref_11	004	0
vOTU_3498	13327	No_Ref_11	004	0
vOTU_3499	18613	No_Ref_11	004	0
vOTU_3500	33742	No_Ref_11	004	0
vOTU_3501	11982	No_Ref_11	004	0
vOTU_3502	12741	No_Ref_11	004	0
vOTU_3503	37641	No_Ref_11	004	0
vOTU_3504	15880	No_Ref_11	004	0
vOTU_3505	15289	No_Ref_11	004	0
vOTU_3506	12819	No_Ref_11	004	0
vOTU_3507	13543	No_Ref_11	004	0
vOTU_3508	15286	No_Ref_11	004	0
vOTU_3509	23629	No_Ref_11	004	0
vOTU_3510	11100	No_Ref_11	004	0
vOTU_3511	13618	No_Ref_11	004	0
vOTU_3512	27400	No_Ref_11	004	0
vOTU_3513	13621	No_Ref_11	004	0
vOTU_3514	10097	No_Ref_11	004	0
vOTU_3515	33850	No_Ref_11	004	186
vOTU_3516	27323	No_Ref_11	004	0
vOTU_3517	11420	No_Ref_11	004	0
vOTU_3518	10873	No_Ref_11	004	0
vOTU_3519	35179	No_Ref_11	004	0
vOTU_3520	41711	No_Ref_11	004	0
vOTU_3521	37589	No_Ref_11	004	0
vOTU_3522	13340	No_Ref_11	004	0
vOTU_3523	12061	No_Ref_11	004	0
vOTU_3524	12193	No_Ref_11	004	0
vOTU_3525	55220	No_Ref_11	004	0
vOTU_3526	20865	No_Ref_11	004	0
vOTU_3527	10156	No_Ref_11	004	0
vOTU_3528	13680	No_Ref_11	004	0
vOTU_3529	11688	No_Ref_11	004	0
vOTU_3530	10574	No_Ref_11	004	0
vOTU_3531	17765	No_Ref_11	004	0
vOTU_3532	34647	No_Ref_11	004	0
vOTU_3533	10272	No_Ref_11	004	0
vOTU_3534	43952	No_Ref_11	004	0
vOTU_3535	15173	No_Ref_11	004	0
vOTU_3536	12881	No_Ref_11	004	0
vOTU_3537	38259	No_Ref_11	004	0
vOTU_3538	55552	No_Ref_11	004	0
vOTU_3539	31048	No_Ref_11	004	0
vOTU_3540	41683	No_Ref_11	004	0
vOTU_3541	16092	No_Ref_11	004	0
vOTU_3542	47753	No_Ref_11	004	0
vOTU_3543	11599	No_Ref_11	004	0
vOTU_3544	12092	No_Ref_11	004	0
vOTU_3545	48013	No_Ref_11	004	0
vOTU_3546	10958	No_Ref_11	004	0
vOTU_3547	35417	No_Ref_11	004	0
vOTU_3548	16816	No_Ref_11	004	0
vOTU_3549	75107	No_Ref_11	004	0
vOTU_3550	19113	No_Ref_11	004	0
vOTU_3551	11092	No_Ref_11	004	0
vOTU_3552	19251	No_Ref_11	004	0
vOTU_3553	43562	No_Ref_11	004	0
vOTU_3554	11560	No_Ref_11	004	0
vOTU_3555	14361	No_Ref_11	004	0
vOTU_3556	14363	No_Ref_11	004	0
vOTU_3557	10596	No_Ref_11	004	0
vOTU_3558	64550	No_Ref_11	004	11506.799
vOTU_3559	12680	No_Ref_11	004	0
vOTU_3560	13574	No_Ref_11	004	0
vOTU_3561	60664	No_Ref_11	004	0
vOTU_3562	36424	No_Ref_11	004	0
vOTU_3563	21825	No_Ref_11	004	0
vOTU_3564	41641	No_Ref_11	004	0
vOTU_3565	11824	No_Ref_11	004	0
vOTU_3566	10725	No_Ref_11	004	0
vOTU_3567	60770	No_Ref_11	004	0
vOTU_3568	17122	No_Ref_11	004	0
vOTU_3569	32579	No_Ref_11	004	0
vOTU_3570	61325	No_Ref_11	004	0
vOTU_3571	41412	No_Ref_11	004	0
vOTU_3572	25734	No_Ref_11	004	0
vOTU_3573	10812	No_Ref_11	004	0
vOTU_3574	13352	No_Ref_11	004	0
vOTU_3575	25621	No_Ref_11	004	0
vOTU_3576	17520	No_Ref_11	004	0
vOTU_3577	39180	No_Ref_11	004	0
vOTU_3578	15440	No_Ref_11	004	239.37614
vOTU_3579	41100	No_Ref_11	004	0
vOTU_3580	55923	No_Ref_11	004	0
vOTU_3581	15619	No_Ref_11	004	0
vOTU_3582	24066	No_Ref_11	004	0
vOTU_3583	45068	No_Ref_11	004	0
vOTU_3584	12438	No_Ref_11	004	0
vOTU_3585	12762	No_Ref_11	004	0
vOTU_3586	47860	No_Ref_11	004	0
vOTU_3587	18632	No_Ref_11	004	0
vOTU_3588	33158	No_Ref_11	004	0
vOTU_3589	24415	No_Ref_11	004	0
vOTU_3590	28593	No_Ref_11	004	0
vOTU_3591	22707	No_Ref_11	004	0
vOTU_3592	45823	No_Ref_11	004	0
vOTU_3593	45036	No_Ref_11	004	0
vOTU_3594	18497	No_Ref_11	004	0
vOTU_3595	31333	No_Ref_11	004	0
vOTU_3596	40476	No_Ref_11	004	0
vOTU_3597	48257	No_Ref_11	004	0
vOTU_3598	15727	No_Ref_11	004	0
vOTU_3599	15289	No_Ref_11	004	0
vOTU_3600	3333	No_Ref_11	004	0
vOTU_3601	32835	No_Ref_11	004	0
vOTU_3602	37973	No_Ref_11	004	0
vOTU_3603	24415	No_Ref_11	004	114.65962
vOTU_3604	36026	No_Ref_11	004	0
vOTU_3605	13043	No_Ref_11	004	0
vOTU_3606	25585	No_Ref_11	004	0
vOTU_3607	24263	No_Ref_11	004	0
vOTU_3608	10559	No_Ref_11	004	0
vOTU_3609	10382	No_Ref_11	004	0
vOTU_3610	47736	No_Ref_11	004	0
vOTU_3611	29449	No_Ref_11	004	0
vOTU_3612	11895	No_Ref_11	004	0
vOTU_3613	35039	No_Ref_11	004	0
vOTU_3614	86259	No_Ref_11	004	0
vOTU_3615	10529	No_Ref_11	004	0
vOTU_3616	13964	No_Ref_11	004	0
vOTU_3617	46333	No_Ref_11	004	0
vOTU_3618	27186	No_Ref_11	004	0
vOTU_3619	12636	No_Ref_11	004	0
vOTU_3620	4614	No_Ref_11	004	0
vOTU_3621	10889	No_Ref_11	004	0
vOTU_3622	10782	No_Ref_11	004	0
vOTU_3623	59310	No_Ref_11	004	0
vOTU_3624	33134	No_Ref_11	004	0
vOTU_3625	12613	No_Ref_11	004	0
vOTU_3626	10947	No_Ref_11	004	0
vOTU_3627	12705	No_Ref_11	004	0
vOTU_3628	15568	No_Ref_11	004	0
vOTU_3629	56327	No_Ref_11	004	0
vOTU_3630	12435	No_Ref_11	004	0
vOTU_3631	53105	No_Ref_11	004	0
vOTU_3632	58506	No_Ref_11	004	0
vOTU_3633	59899	No_Ref_11	004	582.85969
vOTU_3634	13202	No_Ref_11	004	305.51085
vOTU_3635	30302	No_Ref_11	004	0
vOTU_3636	10769	No_Ref_11	004	0
vOTU_3637	13023	No_Ref_11	004	0
vOTU_3638	13897	No_Ref_11	004	0
vOTU_3639	35439	No_Ref_11	004	0
vOTU_3640	10563	No_Ref_11	004	0
vOTU_3641	14482	No_Ref_11	004	0
vOTU_3642	13084	No_Ref_11	004	0
vOTU_3643	10152	No_Ref_11	004	0
vOTU_3644	41169	No_Ref_11	004	0
vOTU_3645	15548	No_Ref_11	004	0
vOTU_3646	15978	No_Ref_11	004	0
vOTU_3647	19502	No_Ref_11	004	0
vOTU_3648	19276	No_Ref_11	004	0
vOTU_3649	24424	No_Ref_11	004	0
vOTU_3650	21418	No_Ref_11	004	0
vOTU_3651	15478	No_Ref_11	004	0
vOTU_3652	17214	No_Ref_11	004	0
vOTU_3653	15790	No_Ref_11	004	0
vOTU_3654	13313	No_Ref_11	004	0
vOTU_3655	50535	No_Ref_11	004	0
vOTU_3656	13747	No_Ref_11	004	0
vOTU_3657	40710	No_Ref_11	004	0
vOTU_3658	16250	No_Ref_11	004	0
vOTU_3659	11819	No_Ref_11	004	0
vOTU_3660	42647	No_Ref_11	004	0
vOTU_3661	27540	No_Ref_11	004	0
vOTU_3662	30049	No_Ref_11	004	0
vOTU_3663	23360	No_Ref_11	004	0
vOTU_3664	21698	No_Ref_11	004	0
vOTU_3665	29479	No_Ref_11	004	0
vOTU_3666	52635	No_Ref_11	004	0
vOTU_3667	53424	No_Ref_11	004	0
vOTU_3668	10164	No_Ref_11	004	0
vOTU_3669	43201	No_Ref_11	004	0
vOTU_3670	35124	No_Ref_11	004	0
vOTU_3671	59079	No_Ref_11	004	0
vOTU_3672	31779	No_Ref_11	004	0
vOTU_3673	22565	No_Ref_11	004	0
vOTU_3674	32232	No_Ref_11	004	849.97907
vOTU_3675	12830	No_Ref_11	004	0
vOTU_3676	162445	No_Ref_11	004	0
vOTU_3677	43789	No_Ref_11	004	0
vOTU_3678	39921	No_Ref_11	004	0
vOTU_3679	30538	No_Ref_11	004	0
vOTU_3680	12086	No_Ref_11	004	0
vOTU_3681	16812	No_Ref_11	004	0
vOTU_3682	12801	No_Ref_11	004	0
vOTU_3683	10372	No_Ref_11	004	0
vOTU_3684	12095	No_Ref_11	004	0
vOTU_3685	56412	No_Ref_11	004	0
vOTU_3686	61983	No_Ref_11	004	0
vOTU_3687	49975	No_Ref_11	004	0
vOTU_3688	11787	No_Ref_11	004	0
vOTU_3689	115772	No_Ref_11	004	0
vOTU_3690	10613	No_Ref_11	004	0
vOTU_3691	26220	No_Ref_11	004	0
vOTU_3692	28463	No_Ref_11	004	0
vOTU_3693	12452	No_Ref_11	004	0
vOTU_3694	46851	No_Ref_11	004	0
vOTU_3695	32711	No_Ref_11	004	0
vOTU_3696	42117	No_Ref_11	004	0
vOTU_3697	59918	No_Ref_11	004	0
vOTU_3698	10463	No_Ref_11	004	0
vOTU_3699	64521	No_Ref_11	004	0
vOTU_3700	37095	No_Ref_11	004	0
vOTU_3701	36292	No_Ref_11	004	0
vOTU_3702	12894	No_Ref_11	004	0
vOTU_3703	42631	No_Ref_11	004	0
vOTU_3704	33990	No_Ref_11	004	0
vOTU_3705	61458	No_Ref_11	004	0
vOTU_3706	11207	No_Ref_11	004	0
vOTU_3707	15075	No_Ref_11	004	0
vOTU_3708	30850	No_Ref_11	004	0
vOTU_3709	11472	No_Ref_11	004	0
vOTU_3710	10682	No_Ref_11	004	0
vOTU_3711	50199	No_Ref_11	004	0
vOTU_3712	14378	No_Ref_11	004	0
vOTU_3713	15535	No_Ref_11	004	0
vOTU_3714	17693	No_Ref_11	004	0
vOTU_3715	29331	No_Ref_11	004	0
vOTU_3716	140587	No_Ref_11	004	0
vOTU_3717	40053	No_Ref_11	004	0
vOTU_3718	18078	No_Ref_11	004	0
vOTU_3719	10198	No_Ref_11	004	0
vOTU_3720	10486	No_Ref_11	004	0
vOTU_3721	19058	No_Ref_11	004	0
vOTU_3722	69556	No_Ref_11	004	0
vOTU_3723	20347	No_Ref_11	004	0
vOTU_3724	10512	No_Ref_11	004	0
vOTU_3725	11862	No_Ref_11	004	267
vOTU_3726	11802	No_Ref_11	004	0
vOTU_3727	10143	No_Ref_11	004	0
vOTU_3728	32297	No_Ref_11	004	0
vOTU_3729	16780	No_Ref_11	004	0
vOTU_3730	35507	No_Ref_11	004	0
vOTU_3731	16507	No_Ref_11	004	0
vOTU_3732	17569	No_Ref_11	004	0
vOTU_3733	50805	No_Ref_11	004	0
vOTU_3734	51169	No_Ref_11	004	0
vOTU_3735	17836	No_Ref_11	004	0
vOTU_3736	16713	No_Ref_11	004	0
vOTU_3737	33243	No_Ref_11	004	0
vOTU_3738	12908	No_Ref_11	004	273.3102
vOTU_3739	14732	No_Ref_11	004	0
vOTU_3740	36015	No_Ref_11	004	0
vOTU_3741	13478	No_Ref_11	004	0
vOTU_3742	36937	No_Ref_11	004	0
vOTU_3743	31244	No_Ref_11	004	0
vOTU_3744	41353	No_Ref_11	004	0
vOTU_3745	61251	No_Ref_11	004	0
vOTU_3746	12990	No_Ref_11	004	0
vOTU_3747	18726	No_Ref_11	004	0
vOTU_3748	17317	No_Ref_11	004	0
vOTU_3749	39718	No_Ref_11	004	0
vOTU_3750	10240	No_Ref_11	004	0
vOTU_3751	14349	No_Ref_11	004	0
vOTU_3752	52687	No_Ref_11	004	0
vOTU_3753	30106	No_Ref_11	004	0
vOTU_3754	10041	No_Ref_11	004	0
vOTU_3755	14830	No_Ref_11	004	0
vOTU_3756	29245	No_Ref_11	004	0
vOTU_3757	13007	No_Ref_11	004	0
vOTU_3758	23032	No_Ref_11	004	0
vOTU_3759	23157	No_Ref_11	004	0
vOTU_3760	12081	No_Ref_11	004	0
vOTU_3761	17801	No_Ref_11	004	0
vOTU_3762	12853	No_Ref_11	004	0
vOTU_3763	13008	No_Ref_11	004	0
vOTU_3764	13191	No_Ref_11	004	0
vOTU_3765	34074	No_Ref_11	004	0
vOTU_3766	30550	No_Ref_11	004	0
vOTU_3767	102748	No_Ref_11	004	0
vOTU_3768	82220	No_Ref_11	004	0
vOTU_3769	24785	No_Ref_11	004	0
vOTU_3770	101987	No_Ref_11	004	0
vOTU_3771	12014	No_Ref_11	004	0
vOTU_3772	24381	No_Ref_11	004	0
vOTU_3773	15623	No_Ref_11	004	0
vOTU_3774	53558	No_Ref_11	004	0
vOTU_3775	12911	No_Ref_11	004	0
vOTU_3776	39845	No_Ref_11	004	0
vOTU_3777	13383	No_Ref_11	004	0
vOTU_3778	14498	No_Ref_11	004	241.70602
vOTU_3779	15347	No_Ref_11	004	0
vOTU_3780	22779	No_Ref_11	004	0
vOTU_3781	12644	No_Ref_11	004	0
vOTU_3782	25201	No_Ref_11	004	0
vOTU_3783	13655	No_Ref_11	004	0
vOTU_3784	36533	No_Ref_11	004	0
vOTU_3785	11180	No_Ref_11	004	0
vOTU_3786	36418	No_Ref_11	004	758.50889
vOTU_3787	34473	No_Ref_11	004	0
vOTU_3788	12837	No_Ref_11	004	0
vOTU_3789	15723	No_Ref_11	004	0
vOTU_3790	41317	No_Ref_11	004	0
vOTU_3791	79232	No_Ref_11	004	0
vOTU_3792	39827	No_Ref_11	004	0
vOTU_3793	15232	No_Ref_11	004	0
vOTU_3794	47819	No_Ref_11	004	0
vOTU_3795	17640	No_Ref_11	004	0
vOTU_3796	15593	No_Ref_11	004	0
vOTU_3797	19427	No_Ref_11	004	314.55115
vOTU_3798	19439	No_Ref_11	004	0
vOTU_3799	13967	No_Ref_11	004	0
vOTU_3800	23854	No_Ref_11	004	568.98509
vOTU_3801	10637	No_Ref_11	004	0
vOTU_3802	22453	No_Ref_11	004	0
vOTU_3803	15218	No_Ref_11	004	0
vOTU_3804	16475	No_Ref_11	004	0
vOTU_3805	38479	No_Ref_11	004	0
vOTU_3806	26285	No_Ref_11	004	0
vOTU_3807	10559	No_Ref_11	004	131
vOTU_3808	10600	No_Ref_11	004	0
vOTU_3809	32520	No_Ref_11	004	0
vOTU_3810	13863	No_Ref_11	004	0
vOTU_3811	12708	No_Ref_11	004	0
vOTU_3812	48102	No_Ref_11	004	0
vOTU_3813	12611	No_Ref_11	004	0
vOTU_3814	9999	No_Ref_11	004	0
vOTU_3815	40710	No_Ref_11	004	0
vOTU_3816	10120	No_Ref_11	004	0
vOTU_3817	13042	No_Ref_11	004	0
vOTU_3818	14826	No_Ref_11	004	0
vOTU_3819	11790	No_Ref_11	004	0
vOTU_3820	47318	No_Ref_11	004	0
vOTU_3821	35674	No_Ref_11	004	0
vOTU_3822	21429	No_Ref_11	004	0
vOTU_3823	37756	No_Ref_11	004	0
vOTU_3824	117649	No_Ref_11	004	0
vOTU_3825	13799	No_Ref_11	004	351.67364
vOTU_3826	17236	No_Ref_11	004	0
vOTU_3827	10220	No_Ref_11	004	0
vOTU_3828	10882	No_Ref_11	004	0
vOTU_3829	43850	No_Ref_11	004	0
vOTU_3830	12894	No_Ref_11	004	0
vOTU_3831	36155	No_Ref_11	004	0
vOTU_3832	16458	No_Ref_11	004	0
vOTU_3833	17579	No_Ref_11	004	0
vOTU_3834	65721	No_Ref_11	004	0
vOTU_3835	11695	No_Ref_11	004	0
vOTU_3836	10271	No_Ref_11	004	0
vOTU_3837	63835	No_Ref_11	004	0
vOTU_3838	10071	No_Ref_11	004	0
vOTU_3839	15900	No_Ref_11	004	0
vOTU_3840	10741	No_Ref_11	004	0
vOTU_3841	33466	No_Ref_11	004	0
vOTU_3842	39735	No_Ref_11	004	0
vOTU_3843	41788	No_Ref_11	004	0
vOTU_3844	14064	No_Ref_11	004	0
vOTU_3845	20427	No_Ref_11	004	0
vOTU_3846	44138	No_Ref_11	004	0
vOTU_3847	52686	No_Ref_11	004	0
vOTU_3848	26949	No_Ref_11	004	0
vOTU_3849	12103	No_Ref_11	004	0
vOTU_3850	12766	No_Ref_11	004	0
vOTU_3851	16389	No_Ref_11	004	0
vOTU_3852	10663	No_Ref_11	004	0
vOTU_3853	13941	No_Ref_11	004	366.43033
vOTU_3854	13232	No_Ref_11	004	0
vOTU_3855	30422	No_Ref_11	004	0
vOTU_3856	11191	No_Ref_11	004	75.664441
vOTU_3857	37392	No_Ref_11	004	0
vOTU_3858	18660	No_Ref_11	004	0
vOTU_3859	12541	No_Ref_11	004	0
vOTU_3860	61891	No_Ref_11	004	0
vOTU_3861	77502	No_Ref_11	004	0
vOTU_3862	33970	No_Ref_11	004	0
vOTU_3863	12054	No_Ref_11	004	0
vOTU_3864	34663	No_Ref_11	004	0
vOTU_3865	64286	No_Ref_11	004	0
vOTU_3866	5813	No_Ref_11	004	0
vOTU_3867	75287	No_Ref_11	004	0
vOTU_3868	10009	No_Ref_11	004	0
vOTU_3869	11503	No_Ref_11	004	0
vOTU_3870	17528	No_Ref_11	004	0
vOTU_3871	23854	No_Ref_11	004	0
vOTU_3872	22528	No_Ref_11	004	0
vOTU_3873	16242	No_Ref_11	004	0
vOTU_3874	18791	No_Ref_11	004	0
vOTU_3875	14037	No_Ref_11	004	0
vOTU_3876	17702	No_Ref_11	004	0
vOTU_3877	31054	No_Ref_11	004	0
vOTU_3878	30979	No_Ref_11	004	217.25783
vOTU_3879	11534	No_Ref_11	004	0
vOTU_3880	25277	No_Ref_11	004	0
vOTU_3881	21848	No_Ref_11	004	0
vOTU_3882	10848	No_Ref_11	004	0
vOTU_3883	49797	No_Ref_11	004	0
vOTU_3884	12923	No_Ref_11	004	0
vOTU_3885	10669	No_Ref_11	004	0
vOTU_3886	29245	No_Ref_11	004	0
vOTU_3887	29162	No_Ref_11	004	0
vOTU_3888	13898	No_Ref_11	004	0
vOTU_3889	40040	No_Ref_11	004	0
vOTU_3890	34980	No_Ref_11	004	0
vOTU_3891	14168	No_Ref_11	004	0
vOTU_3892	11521	No_Ref_11	004	0
vOTU_3893	12479	No_Ref_11	004	0
vOTU_3894	39695	No_Ref_11	004	0
vOTU_3895	13488	No_Ref_11	004	0
vOTU_3896	16810	No_Ref_11	004	0
vOTU_3897	87511	No_Ref_11	004	0
vOTU_3898	53115	No_Ref_11	004	0
vOTU_3899	76136	No_Ref_11	004	0
vOTU_3900	10201	No_Ref_11	004	0
vOTU_3901	21872	No_Ref_11	004	0
vOTU_3902	40094	No_Ref_11	004	0
vOTU_3903	13775	No_Ref_11	004	0
vOTU_3904	14330	No_Ref_11	004	0
vOTU_3905	11282	No_Ref_11	004	0
vOTU_3906	16524	No_Ref_11	004	0
vOTU_3907	11051	No_Ref_11	004	0
vOTU_3908	10937	No_Ref_11	004	329.80558
vOTU_3909	13377	No_Ref_11	004	0
vOTU_3910	37457	No_Ref_11	004	0
vOTU_3911	35570	No_Ref_11	004	0
vOTU_3912	22210	No_Ref_11	004	0
vOTU_3913	15203	No_Ref_11	004	0
vOTU_3914	16745	No_Ref_11	004	0
vOTU_3915	19837	No_Ref_11	004	0
vOTU_3916	31916	No_Ref_11	004	0
vOTU_3917	12079	No_Ref_11	004	0
vOTU_3918	20575	No_Ref_11	004	0
vOTU_3919	14772	No_Ref_11	004	0
vOTU_3920	10322	No_Ref_11	004	0
vOTU_3921	38460	No_Ref_11	004	2483.566
vOTU_3922	12293	No_Ref_11	004	0
vOTU_3923	14084	No_Ref_11	004	0
vOTU_3924	40853	No_Ref_11	004	0
vOTU_3925	16237	No_Ref_11	004	0
vOTU_3926	55853	No_Ref_11	004	0
vOTU_3927	171273	No_Ref_11	004	0
vOTU_3928	14676	No_Ref_11	004	0
vOTU_3929	15851	No_Ref_11	004	0
vOTU_3930	10140	No_Ref_11	004	0
vOTU_3931	39587	No_Ref_11	004	0
vOTU_3932	15122	No_Ref_11	004	0
vOTU_3933	59799	No_Ref_11	004	0
vOTU_3934	14898	No_Ref_11	004	288.91355
vOTU_3935	36493	No_Ref_11	004	0
vOTU_3936	13844	No_Ref_11	004	0
vOTU_3937	28009	No_Ref_11	004	0
vOTU_3938	12560	No_Ref_11	004	0
vOTU_3939	13558	No_Ref_11	004	0
vOTU_3940	14371	No_Ref_11	004	0
vOTU_3941	15676	No_Ref_11	004	0
vOTU_3942	35985	No_Ref_11	004	0
vOTU_3943	52456	No_Ref_11	004	0
vOTU_3944	11405	No_Ref_11	004	0
vOTU_3945	51317	No_Ref_11	004	0
vOTU_3946	13186	No_Ref_11	004	0
vOTU_3947	26033	No_Ref_11	004	0
vOTU_3948	24739	No_Ref_11	004	0
vOTU_3949	11147	No_Ref_11	004	0
vOTU_3950	44988	No_Ref_11	004	0
vOTU_3951	12407	No_Ref_11	004	0
vOTU_3952	29088	No_Ref_11	004	0
vOTU_3953	10900	No_Ref_11	004	0
vOTU_3954	12521	No_Ref_11	004	0
vOTU_3955	11549	No_Ref_11	004	0
vOTU_3956	13681	No_Ref_11	004	0
vOTU_3957	12111	No_Ref_11	004	0
vOTU_3958	93448	No_Ref_11	004	0
vOTU_3959	10202	No_Ref_11	004	0
vOTU_3960	57058	No_Ref_11	004	0
vOTU_3961	46977	No_Ref_11	004	0
vOTU_3962	49769	No_Ref_11	004	0
vOTU_3963	17617	No_Ref_11	004	0
vOTU_3964	32078	No_Ref_11	004	0
vOTU_3965	11105	No_Ref_11	004	0
vOTU_3966	41841	No_Ref_11	004	1158.8775
vOTU_3967	11154	No_Ref_11	004	0
vOTU_3968	33508	No_Ref_11	004	0
vOTU_3969	13401	No_Ref_11	004	0
vOTU_3970	16141	No_Ref_11	004	0
vOTU_3971	22538	No_Ref_11	004	0
vOTU_3972	10894	No_Ref_11	004	0
vOTU_3973	13753	No_Ref_11	004	0
vOTU_3974	15185	No_Ref_11	004	0
vOTU_3975	141019	No_Ref_11	004	0
vOTU_3976	12928	No_Ref_11	004	1024.9083
vOTU_3977	10680	No_Ref_11	004	0
vOTU_3978	11308	No_Ref_11	004	137.43252
vOTU_3979	13863	No_Ref_11	004	0
vOTU_3980	90105	No_Ref_11	004	0
vOTU_3981	34461	No_Ref_11	004	0
vOTU_3982	16414	No_Ref_11	004	161.02607
vOTU_3983	16293	No_Ref_11	004	0
vOTU_3984	58645	No_Ref_11	004	0
vOTU_3985	33514	No_Ref_11	004	0
vOTU_3986	23223	No_Ref_11	004	0
vOTU_3987	11743	No_Ref_11	004	0
vOTU_3988	33129	No_Ref_11	004	0
vOTU_3989	28978	No_Ref_11	004	0
vOTU_3990	15867	No_Ref_11	004	163.05596
vOTU_3991	5968	No_Ref_11	004	0
vOTU_3992	16072	No_Ref_11	004	0
vOTU_3993	39124	No_Ref_11	004	0
vOTU_3994	50825	No_Ref_11	004	0
vOTU_3995	36264	No_Ref_11	004	0
vOTU_3996	11359	No_Ref_11	004	0
vOTU_3997	10578	No_Ref_11	004	0
vOTU_3998	19309	No_Ref_11	004	0
vOTU_3999	23310	No_Ref_11	004	0
vOTU_4000	10055	No_Ref_11	004	0
vOTU_4001	40331	No_Ref_11	004	0
vOTU_4002	23150	No_Ref_11	004	0
vOTU_4003	12351	No_Ref_11	004	0
vOTU_4004	48019	No_Ref_11	004	0
vOTU_4005	18262	No_Ref_11	004	0
vOTU_4006	21784	No_Ref_11	004	0
vOTU_4007	20567	No_Ref_11	004	0
vOTU_4008	11678	No_Ref_11	004	0
vOTU_4009	55818	No_Ref_11	004	0
vOTU_4010	10517	No_Ref_11	004	0
vOTU_4011	16219	No_Ref_11	004	0
vOTU_4012	14063	No_Ref_11	004	0
vOTU_4013	11860	No_Ref_11	004	0
vOTU_4014	11478	No_Ref_11	004	0
vOTU_4015	37148	No_Ref_11	004	0
vOTU_4016	32013	No_Ref_11	004	0
vOTU_4017	46138	No_Ref_11	004	0
vOTU_4018	12365	No_Ref_11	004	0
vOTU_4019	16221	No_Ref_11	004	0
vOTU_4020	39349	No_Ref_11	004	0
vOTU_4021	10986	No_Ref_11	004	0
vOTU_4022	10157	No_Ref_11	004	0
vOTU_4023	37064	No_Ref_11	004	0
vOTU_4024	12228	No_Ref_11	004	0
vOTU_4025	33666	No_Ref_11	004	0
vOTU_4026	10333	No_Ref_11	004	0
vOTU_4027	61750	No_Ref_11	004	0
vOTU_4028	17417	No_Ref_11	004	0
vOTU_4029	13206	No_Ref_11	004	0
vOTU_4030	43565	No_Ref_11	004	0
vOTU_4031	20905	No_Ref_11	004	0
vOTU_4032	5188	No_Ref_11	004	0
vOTU_4033	19921	No_Ref_11	004	0
vOTU_4034	43962	No_Ref_11	004	0
vOTU_4035	45346	No_Ref_11	004	0
vOTU_4036	45088	No_Ref_11	004	0
vOTU_4037	46124	No_Ref_11	004	0
vOTU_4038	31720	No_Ref_11	004	0
vOTU_4039	11882	No_Ref_11	004	0
vOTU_4040	26983	No_Ref_11	004	0
vOTU_4041	10884	No_Ref_11	004	0
vOTU_4042	10799	No_Ref_11	004	0
vOTU_4043	30570	No_Ref_11	004	0
vOTU_4044	11163	No_Ref_11	004	0
vOTU_4045	82053	No_Ref_11	004	0
vOTU_4046	41923	No_Ref_11	004	0
vOTU_4047	32230	No_Ref_11	004	0
vOTU_4048	18081	No_Ref_11	004	0
vOTU_4049	38341	No_Ref_11	004	0
vOTU_4050	26342	No_Ref_11	004	0
vOTU_4051	11209	No_Ref_11	004	0
vOTU_4052	27212	No_Ref_11	004	0
vOTU_4053	185826	No_Ref_11	004	0
vOTU_4054	84117	No_Ref_11	004	0
vOTU_4055	42289	No_Ref_11	004	0
vOTU_4056	12448	No_Ref_11	004	0
vOTU_4057	14877	No_Ref_11	004	0
vOTU_4058	46847	No_Ref_11	004	0
vOTU_4059	27133	No_Ref_11	004	0
vOTU_4060	15300	No_Ref_11	004	0
vOTU_4061	18154	No_Ref_11	004	0
vOTU_4062	21663	No_Ref_11	004	0
vOTU_4063	113508	No_Ref_11	004	6965.602
vOTU_4064	40653	No_Ref_11	004	0
vOTU_4065	21534	No_Ref_11	004	0
vOTU_4066	32592	No_Ref_11	004	0
vOTU_4067	37108	No_Ref_11	004	0
vOTU_4068	10452	No_Ref_11	004	0
vOTU_4069	9646	No_Ref_11	004	0
vOTU_4070	16640	No_Ref_11	004	0
vOTU_4071	50176	No_Ref_11	004	0
vOTU_4072	30722	No_Ref_11	004	0
vOTU_4073	12640	No_Ref_11	004	0
vOTU_4074	14378	No_Ref_11	004	0
vOTU_4075	37806	No_Ref_11	004	0
vOTU_4076	15878	No_Ref_11	004	0
vOTU_4077	40238	No_Ref_11	004	0
vOTU_4078	17958	No_Ref_11	004	0
vOTU_4079	10094	No_Ref_11	004	0
vOTU_4080	18965	No_Ref_11	004	0
vOTU_4081	29642	No_Ref_11	004	0
vOTU_4082	27444	No_Ref_11	004	0
vOTU_4083	30387	No_Ref_11	004	0
vOTU_4084	29043	No_Ref_11	004	0
vOTU_4085	18410	No_Ref_11	004	462.41919
vOTU_4086	183719	No_Ref_11	004	0
vOTU_4087	45566	No_Ref_11	004	0
vOTU_4088	32162	No_Ref_11	004	0
vOTU_4089	12039	No_Ref_11	004	0
vOTU_4090	23059	No_Ref_11	004	0
vOTU_4091	31696	No_Ref_11	004	0
vOTU_4092	51651	No_Ref_11	004	0
vOTU_4093	24511	No_Ref_11	004	481.89683
vOTU_4094	12373	No_Ref_11	004	0
vOTU_4095	11215	No_Ref_11	004	0
vOTU_4096	37759	No_Ref_11	004	0
vOTU_4097	43713	No_Ref_11	004	0
vOTU_4098	12017	No_Ref_11	004	0
vOTU_4099	21024	No_Ref_11	004	0
vOTU_4100	31957	No_Ref_11	004	1105.5183
vOTU_4101	10004	No_Ref_11	004	0
vOTU_4102	14939	No_Ref_11	004	0
vOTU_4103	39838	No_Ref_11	004	0
vOTU_4104	24270	No_Ref_11	004	0
vOTU_4105	10600	No_Ref_11	004	0
vOTU_4106	14456	No_Ref_11	004	0
vOTU_4107	10192	No_Ref_11	004	0
vOTU_4108	51154	No_Ref_11	004	0
vOTU_4109	19371	No_Ref_11	004	0
vOTU_4110	16298	No_Ref_11	004	0
vOTU_4111	12581	No_Ref_11	004	0
vOTU_4112	14509	No_Ref_11	004	0
vOTU_4113	42064	No_Ref_11	004	0
vOTU_4114	11581	No_Ref_11	004	0
vOTU_4115	11896	No_Ref_11	004	0
vOTU_4116	11110	No_Ref_11	004	0
vOTU_4117	11280	No_Ref_11	004	0
vOTU_4118	15041	No_Ref_11	004	170.97446
vOTU_4119	19111	No_Ref_11	004	0
vOTU_4120	12237	No_Ref_11	004	0
vOTU_4121	10982	No_Ref_11	004	0
vOTU_4122	42742	No_Ref_11	004	0
vOTU_4123	10465	No_Ref_11	004	86.646933
vOTU_4124	10897	No_Ref_11	004	0
vOTU_4125	22130	No_Ref_11	004	0
vOTU_4126	12045	No_Ref_11	004	0
vOTU_4127	43384	No_Ref_11	004	0
vOTU_4128	12501	No_Ref_11	004	0
vOTU_4129	64384	No_Ref_11	004	0
vOTU_4130	11465	No_Ref_11	004	0
vOTU_4131	67582	No_Ref_11	004	0
vOTU_4132	16430	No_Ref_11	004	0
vOTU_4133	10902	No_Ref_11	004	0
vOTU_4134	54822	No_Ref_11	004	0
vOTU_4135	28644	No_Ref_11	004	0
vOTU_4136	46321	No_Ref_11	004	0
vOTU_4137	17462	No_Ref_11	004	0
vOTU_4138	34720	No_Ref_11	004	0
vOTU_4139	10797	No_Ref_11	004	0
vOTU_4140	10155	No_Ref_11	004	0
vOTU_4141	34153	No_Ref_11	004	0
vOTU_4142	10725	No_Ref_11	004	0
vOTU_4143	15586	No_Ref_11	004	0
vOTU_4144	12977	No_Ref_11	004	202.57698
vOTU_4145	10672	No_Ref_11	004	0
vOTU_4146	20106	No_Ref_11	004	0
vOTU_4147	13408	No_Ref_11	004	0
vOTU_4148	13663	No_Ref_11	004	0
vOTU_4149	10317	No_Ref_11	004	0
vOTU_4150	16223	No_Ref_11	004	0
vOTU_4151	17676	No_Ref_11	004	0
vOTU_4152	28233	No_Ref_11	004	0
vOTU_4153	25441	No_Ref_11	004	0
vOTU_4154	63953	No_Ref_11	004	0
vOTU_4155	42285	No_Ref_11	004	458.40588
vOTU_4156	11086	No_Ref_11	004	0
vOTU_4157	10529	No_Ref_11	004	0
vOTU_4158	30974	No_Ref_11	004	0
vOTU_4159	40290	No_Ref_11	004	0
vOTU_4160	10937	No_Ref_11	004	0
vOTU_4161	14521	No_Ref_11	004	0
vOTU_4162	33966	No_Ref_11	004	0
vOTU_4163	45805	No_Ref_11	004	0
vOTU_4164	11797	No_Ref_11	004	0
vOTU_4165	15056	No_Ref_11	004	0
vOTU_4166	63445	No_Ref_11	004	0
vOTU_4167	10534	No_Ref_11	004	0
vOTU_4168	16774	No_Ref_11	004	0
vOTU_4169	15347	No_Ref_11	004	110.99897
vOTU_4170	14229	No_Ref_11	004	0
vOTU_4171	40305	No_Ref_11	004	0
vOTU_4172	12619	No_Ref_11	004	0
vOTU_4173	24223	No_Ref_11	004	0
vOTU_4174	40889	No_Ref_11	004	0
vOTU_4175	12973	No_Ref_11	004	0
vOTU_4176	30445	No_Ref_11	004	0
vOTU_4177	11684	No_Ref_11	004	0
vOTU_4178	106103	No_Ref_11	004	0
vOTU_4179	46154	No_Ref_11	004	0
vOTU_4180	13583	No_Ref_11	004	0
vOTU_4181	11749	No_Ref_11	004	0
vOTU_4182	12954	No_Ref_11	004	0
vOTU_4183	23141	No_Ref_11	004	0
vOTU_4184	11374	No_Ref_11	004	0
vOTU_4185	15263	No_Ref_11	004	562.13175
vOTU_4186	14369	No_Ref_11	004	0
vOTU_4187	24512	No_Ref_11	004	165.56018
vOTU_4188	11650	No_Ref_11	004	0
vOTU_4189	42225	No_Ref_11	004	0
vOTU_4190	11014	No_Ref_11	004	0
vOTU_4191	14813	No_Ref_11	004	0
vOTU_4192	13713	No_Ref_11	004	0
vOTU_4193	23618	No_Ref_11	004	0
vOTU_4194	19005	No_Ref_11	004	0
vOTU_4195	54239	No_Ref_11	004	0
vOTU_4196	11385	No_Ref_11	004	0
vOTU_4197	27249	No_Ref_11	004	0
vOTU_4198	12603	No_Ref_11	004	79.152656
vOTU_4199	19233	No_Ref_11	004	0
vOTU_4200	14616	No_Ref_11	004	0
vOTU_4201	12877	No_Ref_11	004	0
vOTU_4202	10607	No_Ref_11	004	0
vOTU_4203	29485	No_Ref_11	004	0
vOTU_4204	13635	No_Ref_11	004	0
vOTU_4205	36307	No_Ref_11	004	0
vOTU_4206	33812	No_Ref_11	004	0
vOTU_4207	15720	No_Ref_11	004	0
vOTU_4208	25381	No_Ref_11	004	0
vOTU_4209	16868	No_Ref_11	004	672.61468
vOTU_4210	78511	No_Ref_11	004	6126.8521
vOTU_4211	6708	No_Ref_11	004	0
vOTU_4212	36229	No_Ref_11	004	0
vOTU_4213	16741	No_Ref_11	004	0
vOTU_4214	23197	No_Ref_11	004	0
vOTU_4215	39395	No_Ref_11	004	0
vOTU_4216	28905	No_Ref_11	004	0
vOTU_4217	15481	No_Ref_11	004	0
vOTU_4218	14722	No_Ref_11	004	0
vOTU_4219	14110	No_Ref_11	004	0
vOTU_4220	11907	No_Ref_11	004	0
vOTU_4221	38578	No_Ref_11	004	0
vOTU_4222	34314	No_Ref_11	004	0
vOTU_4223	11511	No_Ref_11	004	0
vOTU_4224	36989	No_Ref_11	004	0
vOTU_4225	37629	No_Ref_11	004	0
vOTU_4226	16624	No_Ref_11	004	0
vOTU_4227	10304	No_Ref_11	004	0
vOTU_4228	47046	No_Ref_11	004	0
vOTU_4229	18860	No_Ref_11	004	0
vOTU_4230	23882	No_Ref_11	004	0
vOTU_4231	21442	No_Ref_11	004	0
vOTU_4232	35736	No_Ref_11	004	0
vOTU_4233	13790	No_Ref_11	004	0
vOTU_4234	15317	No_Ref_11	004	0
vOTU_4235	13208	No_Ref_11	004	0
vOTU_4236	17370	No_Ref_11	004	0
vOTU_4237	15790	No_Ref_11	004	0
vOTU_4238	10515	No_Ref_11	004	0
vOTU_4239	10585	No_Ref_11	004	0
vOTU_4240	10032	No_Ref_11	004	0
vOTU_4241	12406	No_Ref_11	004	0
vOTU_4242	11667	No_Ref_11	004	0
vOTU_4243	16532	No_Ref_11	004	0
vOTU_4244	17309	No_Ref_11	004	169.17074
vOTU_4245	11910	No_Ref_11	004	0
vOTU_4246	10468	No_Ref_11	004	0
vOTU_4247	77067	No_Ref_11	004	5579.0653
vOTU_4248	10624	No_Ref_11	004	220
vOTU_4249	14780	No_Ref_11	004	0
vOTU_4250	26491	No_Ref_11	004	0
vOTU_4251	4646	No_Ref_11	004	0
vOTU_4252	10409	No_Ref_11	004	0
vOTU_4253	40876	No_Ref_11	004	0
vOTU_4254	55946	No_Ref_11	004	0
vOTU_4255	16807	No_Ref_11	004	0
vOTU_4256	12397	No_Ref_11	004	0
vOTU_4257	12752	No_Ref_11	004	0
vOTU_4258	16816	No_Ref_11	004	638.92593
vOTU_4259	15828	No_Ref_11	004	96.056617
vOTU_4260	96329	No_Ref_11	004	0
vOTU_4261	41514	No_Ref_11	004	0
vOTU_4262	20132	No_Ref_11	004	0
vOTU_4263	4132	No_Ref_11	004	0
vOTU_4264	10336	No_Ref_11	004	0
vOTU_4265	13671	No_Ref_11	004	0
vOTU_4266	3477	No_Ref_11	004	0
vOTU_4267	10887	No_Ref_11	004	0
vOTU_4268	17504	No_Ref_11	004	0
vOTU_4269	11773	No_Ref_11	004	0
vOTU_4270	11115	No_Ref_11	004	81.74778
vOTU_4271	24456	No_Ref_11	004	0
vOTU_4272	13972	No_Ref_11	004	190.59477
vOTU_4273	89447	No_Ref_11	004	0
vOTU_4274	11956	No_Ref_11	004	0
vOTU_4275	52331	No_Ref_11	004	0
vOTU_4276	10141	No_Ref_11	004	0
vOTU_4277	30494	No_Ref_11	004	388.50796
vOTU_4278	12598	No_Ref_11	004	0
vOTU_4279	11395	No_Ref_11	004	2047.5268
vOTU_4280	35390	No_Ref_11	004	0
vOTU_4281	22126	No_Ref_11	004	0
vOTU_4282	11107	No_Ref_11	004	0
vOTU_4283	15357	No_Ref_11	004	0
vOTU_4284	20314	No_Ref_11	004	0
vOTU_4285	14464	No_Ref_11	004	0
vOTU_4286	10273	No_Ref_11	004	0
vOTU_4287	33999	No_Ref_11	004	363.00057
vOTU_4288	23376	No_Ref_11	004	0
vOTU_4289	66641	No_Ref_11	004	0
vOTU_4290	32034	No_Ref_11	004	0
vOTU_4291	12095	No_Ref_11	004	0
vOTU_4292	10198	No_Ref_11	004	0
vOTU_4293	62556	No_Ref_11	004	0
vOTU_4294	18560	No_Ref_11	004	0
vOTU_4295	46491	No_Ref_11	004	0
vOTU_4296	12652	No_Ref_11	004	0
vOTU_4297	51284	No_Ref_11	004	0
vOTU_4298	37454	No_Ref_11	004	0
vOTU_4299	36457	No_Ref_11	004	0
vOTU_4300	50320	No_Ref_11	004	0
vOTU_4301	82955	No_Ref_11	004	0
vOTU_4302	59550	No_Ref_11	004	0
vOTU_4303	11256	No_Ref_11	004	0
vOTU_4304	22850	No_Ref_11	004	0
vOTU_4305	16412	No_Ref_11	004	0
vOTU_4306	11136	No_Ref_11	004	0
vOTU_4307	15567	No_Ref_11	004	0
vOTU_4308	30673	No_Ref_11	004	0
vOTU_4309	15329	No_Ref_11	004	0
vOTU_4310	18457	No_Ref_11	004	0
vOTU_4311	16335	No_Ref_11	004	0
vOTU_4312	13007	No_Ref_11	004	0
vOTU_4313	20631	No_Ref_11	004	0
vOTU_4314	16003	No_Ref_11	004	0
vOTU_4315	12828	No_Ref_11	004	88.969414
vOTU_4316	53871	No_Ref_11	004	0
vOTU_4317	59258	No_Ref_11	004	0
vOTU_4318	82459	No_Ref_11	004	0
vOTU_4319	19370	No_Ref_11	004	0
vOTU_4320	13978	No_Ref_11	004	0
vOTU_4321	63694	No_Ref_11	004	0
vOTU_4322	10046	No_Ref_11	004	0
vOTU_4323	59150	No_Ref_11	004	0
vOTU_4324	18647	No_Ref_11	004	0
vOTU_4325	17137	No_Ref_11	004	0
vOTU_4326	11911	No_Ref_11	004	0
vOTU_4327	11529	No_Ref_11	004	0
vOTU_4328	10502	No_Ref_11	004	0
vOTU_4329	41235	No_Ref_11	004	0
vOTU_4330	34397	No_Ref_11	004	0
vOTU_4331	10334	No_Ref_11	004	0
vOTU_4332	23925	No_Ref_11	004	0
vOTU_4333	33858	No_Ref_11	004	0
vOTU_4334	15865	No_Ref_11	004	0
vOTU_4335	14115	No_Ref_11	004	0
vOTU_4336	17972	No_Ref_11	004	0
vOTU_4337	47084	No_Ref_11	004	0
vOTU_4338	52673	No_Ref_11	004	0
vOTU_4339	14723	No_Ref_11	004	98.118818
vOTU_4340	49335	No_Ref_11	004	0
vOTU_4341	17105	No_Ref_11	004	0
vOTU_4342	10761	No_Ref_11	004	0
vOTU_4343	23013	No_Ref_11	004	0
vOTU_4344	17675	No_Ref_11	004	0
vOTU_4345	112138	No_Ref_11	004	0
vOTU_4346	25097	No_Ref_11	004	236.56167
vOTU_4347	10167	No_Ref_11	004	0
vOTU_4348	20691	No_Ref_11	004	0
vOTU_4349	11646	No_Ref_11	004	0
vOTU_4350	51432	No_Ref_11	004	0
vOTU_4351	18386	No_Ref_11	004	0
vOTU_4352	12954	No_Ref_11	004	0
vOTU_4353	17146	No_Ref_11	004	0
vOTU_4354	13459	No_Ref_11	004	0
vOTU_4355	13385	No_Ref_11	004	0
vOTU_4356	27937	No_Ref_11	004	0
vOTU_4357	10604	No_Ref_11	004	0
vOTU_4358	11280	No_Ref_11	004	100.57305
vOTU_4359	40214	No_Ref_11	004	0
vOTU_4360	23848	No_Ref_11	004	213
vOTU_4361	20791	No_Ref_11	004	0
vOTU_4362	37155	No_Ref_11	004	0
vOTU_4363	110100	No_Ref_11	004	0
vOTU_4364	13861	No_Ref_11	004	0
vOTU_4365	18377	No_Ref_11	004	0
vOTU_4366	17357	No_Ref_11	004	0
vOTU_4367	16372	No_Ref_11	004	1755.6419
vOTU_4368	14805	No_Ref_11	004	0
vOTU_4369	38869	No_Ref_11	004	0
vOTU_4370	17859	No_Ref_11	004	0
vOTU_4371	12808	No_Ref_11	004	162.08175
vOTU_4372	17027	No_Ref_11	004	0
vOTU_4373	15055	No_Ref_11	004	0
vOTU_4374	35288	No_Ref_11	004	0
vOTU_4375	15866	No_Ref_11	004	0
vOTU_4376	11689	No_Ref_11	004	0
vOTU_4377	39521	No_Ref_11	004	0
vOTU_4378	28200	No_Ref_11	004	0
vOTU_4379	11181	No_Ref_11	004	0
vOTU_4380	12680	No_Ref_11	004	0
vOTU_4381	15792	No_Ref_11	004	0
vOTU_4382	13551	No_Ref_11	004	0
vOTU_4383	37660	No_Ref_11	004	0
vOTU_4384	13247	No_Ref_11	004	0
vOTU_4385	25697	No_Ref_11	004	0
vOTU_4386	84581	No_Ref_11	004	0
vOTU_4387	11910	No_Ref_11	004	0
vOTU_4388	27351	No_Ref_11	004	0
vOTU_4389	10158	No_Ref_11	004	0
vOTU_4390	34564	No_Ref_11	004	0
vOTU_4391	13080	No_Ref_11	004	0
vOTU_4392	41355	No_Ref_11	004	0
vOTU_4393	12902	No_Ref_11	004	0
vOTU_4394	12410	No_Ref_11	004	0
vOTU_4395	14416	No_Ref_11	004	0
vOTU_4396	95586	No_Ref_11	004	0
vOTU_4397	19490	No_Ref_11	004	0
vOTU_4398	21138	No_Ref_11	004	0
vOTU_4399	10717	No_Ref_11	004	0
vOTU_4400	19420	No_Ref_11	004	0
vOTU_4401	8604	No_Ref_11	004	0
vOTU_4402	101978	No_Ref_11	004	0
vOTU_4403	29026	No_Ref_11	004	0
vOTU_4404	13567	No_Ref_11	004	0
vOTU_4405	20748	No_Ref_11	004	0
vOTU_4406	47680	No_Ref_11	004	0
vOTU_4407	43512	No_Ref_11	004	0
vOTU_4408	12619	No_Ref_11	004	0
vOTU_4409	110094	No_Ref_11	004	0
vOTU_4410	13064	No_Ref_11	004	0
vOTU_4411	40769	No_Ref_11	004	0
vOTU_4412	12288	No_Ref_11	004	76.646538
vOTU_4413	13665	No_Ref_11	004	0
vOTU_4414	10550	No_Ref_11	004	0
vOTU_4415	38094	No_Ref_11	004	0
vOTU_4416	41011	No_Ref_11	004	0
vOTU_4417	13444	No_Ref_11	004	0
vOTU_4418	11442	No_Ref_11	004	538.05507
vOTU_4419	44909	No_Ref_11	004	0
vOTU_4420	19938	No_Ref_11	004	0
vOTU_4421	12424	No_Ref_11	004	185.59533
vOTU_4422	15706	No_Ref_11	004	0
vOTU_4423	28650	No_Ref_11	004	1701.1622
vOTU_4424	12071	No_Ref_11	004	89.433364
vOTU_4425	16034	No_Ref_11	004	0
vOTU_4426	50272	No_Ref_11	004	0
vOTU_4427	45007	No_Ref_11	004	0
vOTU_4428	25087	No_Ref_11	004	0
vOTU_4429	16955	No_Ref_11	004	0
vOTU_4430	43579	No_Ref_11	004	0
vOTU_4431	55241	No_Ref_11	004	0
vOTU_4432	66804	No_Ref_11	004	0
vOTU_4433	72855	No_Ref_11	004	0
vOTU_4434	13079	No_Ref_11	004	0
vOTU_4435	16695	No_Ref_11	004	0
vOTU_4436	29939	No_Ref_11	004	0
vOTU_4437	27834	No_Ref_11	004	164.44809
vOTU_4438	13211	No_Ref_11	004	0
vOTU_4439	4013	No_Ref_11	004	0
vOTU_4440	10965	No_Ref_11	004	0
vOTU_4441	10459	No_Ref_11	004	0
vOTU_4442	44007	No_Ref_11	004	0
vOTU_4443	10555	No_Ref_11	004	0
vOTU_4444	38848	No_Ref_11	004	0
vOTU_4445	14096	No_Ref_11	004	192.43048
vOTU_4446	12982	No_Ref_11	004	0
vOTU_4447	27972	No_Ref_11	004	0
vOTU_4448	51250	No_Ref_11	004	0
vOTU_4449	11096	No_Ref_11	004	0
vOTU_4450	28526	No_Ref_11	004	0
vOTU_4451	33012	No_Ref_11	004	0
vOTU_4452	17174	No_Ref_11	004	0
vOTU_4453	44224	No_Ref_11	004	0
vOTU_4454	15625	No_Ref_11	004	0
vOTU_4455	12362	No_Ref_11	004	0
vOTU_4456	32040	No_Ref_11	004	0
vOTU_4457	18882	No_Ref_11	004	0
vOTU_4458	11674	No_Ref_11	004	0
vOTU_4459	30365	No_Ref_11	004	0
vOTU_4460	11079	No_Ref_11	004	0
vOTU_4461	14950	No_Ref_11	004	0
vOTU_4462	33322	No_Ref_11	004	0
vOTU_4463	13339	No_Ref_11	004	0
vOTU_4464	27232	No_Ref_11	004	0
vOTU_4465	11387	No_Ref_11	004	0
vOTU_4466	12283	No_Ref_11	004	0
vOTU_4467	18988	No_Ref_11	004	0
vOTU_4468	12771	No_Ref_11	004	0
vOTU_4469	20033	No_Ref_11	004	0
vOTU_4470	10908	No_Ref_11	004	0
vOTU_4471	32123	No_Ref_11	004	0
vOTU_4472	20748	No_Ref_11	004	132.67148
vOTU_4473	33698	No_Ref_11	004	0
vOTU_4474	11536	No_Ref_11	004	0
vOTU_4475	15148	No_Ref_11	004	0
vOTU_4476	30959	No_Ref_11	004	0
vOTU_4477	16232	No_Ref_11	004	0
vOTU_4478	12878	No_Ref_11	004	0
vOTU_4479	24285	No_Ref_11	004	0
vOTU_4480	14317	No_Ref_11	004	0
vOTU_4481	102172	No_Ref_11	004	0
vOTU_4482	31449	No_Ref_11	004	0
vOTU_4483	13397	No_Ref_11	004	0
vOTU_4484	23434	No_Ref_11	004	0
vOTU_4485	39237	No_Ref_11	004	0
vOTU_4486	37300	No_Ref_11	004	0
vOTU_4487	12072	No_Ref_11	004	0
vOTU_4488	18375	No_Ref_11	004	0
vOTU_4489	178602	No_Ref_11	004	0
vOTU_4490	14449	No_Ref_11	004	0
vOTU_4491	10174	No_Ref_11	004	0
vOTU_4492	14957	No_Ref_11	004	0
vOTU_4493	19306	No_Ref_11	004	0
vOTU_4494	37537	No_Ref_11	004	0
vOTU_4495	61113	No_Ref_11	004	0
vOTU_4496	18285	No_Ref_11	004	0
vOTU_4497	13014	No_Ref_11	004	0
vOTU_4498	16893	No_Ref_11	004	0
vOTU_4499	11722	No_Ref_11	004	0
vOTU_4500	43115	No_Ref_11	004	0
vOTU_4501	21279	No_Ref_11	004	0
vOTU_4502	14045	No_Ref_11	004	0
vOTU_4503	36952	No_Ref_11	004	0
vOTU_4504	81337	No_Ref_11	004	0
vOTU_4505	18995	No_Ref_11	004	0
vOTU_4506	17582	No_Ref_11	004	0
vOTU_4507	23525	No_Ref_11	004	0
vOTU_4508	57591	No_Ref_11	004	0
vOTU_4509	37556	No_Ref_11	004	0
vOTU_4510	12944	No_Ref_11	004	0
vOTU_4511	62629	No_Ref_11	004	0
vOTU_4512	35944	No_Ref_11	004	0
vOTU_4513	12308	No_Ref_11	004	0
vOTU_4514	48086	No_Ref_11	004	0
vOTU_4515	10412	No_Ref_11	004	0
vOTU_4516	60507	No_Ref_11	004	0
vOTU_4517	11133	No_Ref_11	004	0
vOTU_4518	29129	No_Ref_11	004	0
vOTU_4519	16633	No_Ref_11	004	0
vOTU_4520	28124	No_Ref_11	004	0
vOTU_4521	53711	No_Ref_11	004	0
vOTU_4522	26564	No_Ref_11	004	0
vOTU_4523	33375	No_Ref_11	004	0
vOTU_4524	22310	No_Ref_11	004	0
vOTU_4525	42762	No_Ref_11	004	1398.12
vOTU_4526	27112	No_Ref_11	004	0
vOTU_4527	30551	No_Ref_11	004	0
vOTU_4528	39654	No_Ref_11	004	0
vOTU_4529	16663	No_Ref_11	004	0
vOTU_4530	70627	No_Ref_11	004	0
vOTU_4531	4991	No_Ref_11	004	0
vOTU_4532	17407	No_Ref_11	004	0
vOTU_4533	18521	No_Ref_11	004	0
vOTU_4534	12160	No_Ref_11	004	0
vOTU_4535	10209	No_Ref_11	004	0
vOTU_4536	10649	No_Ref_11	004	0
vOTU_4537	43092	No_Ref_11	004	0
vOTU_4538	15386	No_Ref_11	004	0
vOTU_4539	12772	No_Ref_11	004	0
vOTU_4540	10462	No_Ref_11	004	0
vOTU_4541	35231	No_Ref_11	004	0
vOTU_4542	42042	No_Ref_11	004	0
vOTU_4543	10382	No_Ref_11	004	0
vOTU_4544	13201	No_Ref_11	004	0
vOTU_4545	13180	No_Ref_11	004	0
vOTU_4546	11674	No_Ref_11	004	0
vOTU_4547	10252	No_Ref_11	004	0
vOTU_4548	38521	No_Ref_11	004	162.87537
vOTU_4549	33608	No_Ref_11	004	0
vOTU_4550	42336	No_Ref_11	004	0
vOTU_4551	36963	No_Ref_11	004	0
vOTU_4552	30200	No_Ref_11	004	0
vOTU_4553	10573	No_Ref_11	004	0
vOTU_4554	72647	No_Ref_11	004	0
vOTU_4555	21725	No_Ref_11	004	0
vOTU_4556	11949	No_Ref_11	004	0
vOTU_4557	28296	No_Ref_11	004	0
vOTU_4558	17028	No_Ref_11	004	0
vOTU_4559	5334	No_Ref_11	004	0
vOTU_4560	28791	No_Ref_11	004	0
vOTU_4561	15117	No_Ref_11	004	0
vOTU_4562	33525	No_Ref_11	004	0
vOTU_4563	38374	No_Ref_11	004	0
vOTU_4564	21354	No_Ref_11	004	0
vOTU_4565	39400	No_Ref_11	004	0
vOTU_4566	16819	No_Ref_11	004	0
vOTU_4567	43893	No_Ref_11	004	608.36415
vOTU_4568	44475	No_Ref_11	004	0
vOTU_4569	16256	No_Ref_11	004	0
vOTU_4570	29408	No_Ref_11	004	0
vOTU_4571	30680	No_Ref_11	004	0
vOTU_4572	40225	No_Ref_11	004	0
vOTU_4573	13719	No_Ref_11	004	0
vOTU_4574	13396	No_Ref_11	004	0
vOTU_4575	11590	No_Ref_11	004	0
vOTU_4576	13051	No_Ref_11	004	0
vOTU_4577	8874	No_Ref_11	004	0
vOTU_4578	33022	No_Ref_11	004	0
vOTU_4579	13081	No_Ref_11	004	594.28312
vOTU_4580	9091	No_Ref_11	004	0
vOTU_4581	33391	No_Ref_11	004	0
vOTU_4582	14720	No_Ref_11	004	0
vOTU_4583	16899	No_Ref_11	004	0
vOTU_4584	38724	No_Ref_11	004	0
vOTU_4585	25932	No_Ref_11	004	0
vOTU_4586	23215	No_Ref_11	004	0
vOTU_4587	35699	No_Ref_11	004	0
vOTU_4588	14152	No_Ref_11	004	0
vOTU_4589	10213	No_Ref_11	004	0
vOTU_4590	27103	No_Ref_11	004	0
vOTU_4591	12658	No_Ref_11	004	0
vOTU_4592	45219	No_Ref_11	004	0
vOTU_4593	47815	No_Ref_11	004	0
vOTU_4594	19434	No_Ref_11	004	0
vOTU_4595	11087	No_Ref_11	004	0
vOTU_4596	37473	No_Ref_11	004	0
vOTU_4597	10617	No_Ref_11	004	0
vOTU_4598	39925	No_Ref_11	004	0
vOTU_4599	37159	No_Ref_11	004	0
vOTU_4600	29504	No_Ref_11	004	0
vOTU_4601	14987	No_Ref_11	004	0
vOTU_4602	11638	No_Ref_11	004	0
vOTU_4603	36067	No_Ref_11	004	0
vOTU_4604	12402	No_Ref_11	004	0
vOTU_4605	12106	No_Ref_11	004	0
vOTU_4606	16958	No_Ref_11	004	0
vOTU_4607	13365	No_Ref_11	004	0
vOTU_4608	110972	No_Ref_11	004	0
vOTU_4609	27145	No_Ref_11	004	0
vOTU_4610	46233	No_Ref_11	004	0
vOTU_4611	10804	No_Ref_11	004	121.33177
vOTU_4612	11479	No_Ref_11	004	0
vOTU_4613	11158	No_Ref_11	004	0
vOTU_4614	39913	No_Ref_11	004	0
vOTU_4615	10730	No_Ref_11	004	0
vOTU_4616	64948	No_Ref_11	004	0
vOTU_4617	15077	No_Ref_11	004	0
vOTU_4618	12248	No_Ref_11	004	0
vOTU_4619	35150	No_Ref_11	004	0
vOTU_4620	21300	No_Ref_11	004	0
vOTU_4621	22651	No_Ref_11	004	0
vOTU_4622	21613	No_Ref_11	004	0
vOTU_4623	23694	No_Ref_11	004	0
vOTU_4624	11727	No_Ref_11	004	0
vOTU_4625	10716	No_Ref_11	004	0
vOTU_4626	27708	No_Ref_11	004	0
vOTU_4627	17305	No_Ref_11	004	0
vOTU_4628	12309	No_Ref_11	004	0
vOTU_4629	23064	No_Ref_11	004	0
vOTU_4630	19918	No_Ref_11	004	0
vOTU_4631	13218	No_Ref_11	004	0
vOTU_4632	45903	No_Ref_11	004	0
vOTU_4633	46355	No_Ref_11	004	0
vOTU_4634	16257	No_Ref_11	004	0
vOTU_4635	42718	No_Ref_11	004	0
vOTU_4636	14967	No_Ref_11	004	0
vOTU_4637	26166	No_Ref_11	004	0
vOTU_4638	12547	No_Ref_11	004	0
vOTU_4639	18311	No_Ref_11	004	0
vOTU_4640	10522	No_Ref_11	004	0
vOTU_4641	13900	No_Ref_11	004	0
vOTU_4642	39803	No_Ref_11	004	0
vOTU_4643	28059	No_Ref_11	004	0
vOTU_4644	29426	No_Ref_11	004	0
vOTU_4645	20811	No_Ref_11	004	0
vOTU_4646	17560	No_Ref_11	004	0
vOTU_4647	24887	No_Ref_11	004	0
vOTU_4648	11861	No_Ref_11	004	0
vOTU_4649	29692	No_Ref_11	004	0
vOTU_4650	10242	No_Ref_11	004	0
vOTU_4651	10223	No_Ref_11	004	0
vOTU_4652	25749	No_Ref_11	004	0
vOTU_4653	15000	No_Ref_11	004	0
vOTU_4654	17378	No_Ref_11	004	0
vOTU_4655	12501	No_Ref_11	004	0
vOTU_4656	17949	No_Ref_11	004	0
vOTU_4657	14028	No_Ref_11	004	0
vOTU_4658	27372	No_Ref_11	004	0
vOTU_4659	10374	No_Ref_11	004	0
vOTU_4660	34418	No_Ref_11	004	0
vOTU_4661	11881	No_Ref_11	004	0
vOTU_4662	14130	No_Ref_11	004	0
vOTU_4663	45474	No_Ref_11	004	0
vOTU_4664	15588	No_Ref_11	004	0
vOTU_4665	18938	No_Ref_11	004	0
vOTU_4666	11376	No_Ref_11	004	0
vOTU_4667	74067	No_Ref_11	004	0
vOTU_4668	54993	No_Ref_11	004	0
vOTU_4669	194686	No_Ref_11	004	0
vOTU_4670	12085	No_Ref_11	004	0
vOTU_4671	16093	No_Ref_11	004	0
vOTU_4672	37297	No_Ref_11	004	0
vOTU_4673	36384	No_Ref_11	004	0
vOTU_4674	13226	No_Ref_11	004	0
vOTU_4675	36866	No_Ref_11	004	0
vOTU_4676	10162	No_Ref_11	004	0
vOTU_4677	39449	No_Ref_11	004	0
vOTU_4678	12469	No_Ref_11	004	0
vOTU_4679	30672	No_Ref_11	004	0
vOTU_4680	10019	No_Ref_11	004	0
vOTU_4681	10841	No_Ref_11	004	0
vOTU_4682	24694	No_Ref_11	004	0
vOTU_4683	11731	No_Ref_11	004	0
vOTU_4684	13774	No_Ref_11	004	0
vOTU_4685	15050	No_Ref_11	004	0
vOTU_4686	20579	No_Ref_11	004	0
vOTU_4687	14102	No_Ref_11	004	0
vOTU_4688	10753	No_Ref_11	004	0
vOTU_4689	14533	No_Ref_11	004	0
vOTU_4690	16234	No_Ref_11	004	0
vOTU_4691	55122	No_Ref_11	004	0
vOTU_4692	16146	No_Ref_11	004	0
vOTU_4693	19288	No_Ref_11	004	0
vOTU_4694	53788	No_Ref_11	004	0
vOTU_4695	21975	No_Ref_11	004	0
vOTU_4696	53519	No_Ref_11	004	0
vOTU_4697	35855	No_Ref_11	004	0
vOTU_4698	44920	No_Ref_11	004	0
vOTU_4699	10665	No_Ref_11	004	0
vOTU_4700	10052	No_Ref_11	004	0
vOTU_4701	10344	No_Ref_11	004	206.55811
vOTU_4702	16039	No_Ref_11	004	0
vOTU_4703	11362	No_Ref_11	004	0
vOTU_4704	11410	No_Ref_11	004	0
vOTU_4705	35130	No_Ref_11	004	0
vOTU_4706	14486	No_Ref_11	004	0
vOTU_4707	10640	No_Ref_11	004	34.79797
vOTU_4708	17797	No_Ref_11	004	0
vOTU_4709	23115	No_Ref_11	004	0
vOTU_4710	12482	No_Ref_11	004	0
vOTU_4711	13796	No_Ref_11	004	0
vOTU_4712	22743	No_Ref_11	004	0
vOTU_4713	20079	No_Ref_11	004	0
vOTU_4714	10774	No_Ref_11	004	0
vOTU_4715	11394	No_Ref_11	004	0
vOTU_4716	15084	No_Ref_11	004	0
vOTU_4717	14757	No_Ref_11	004	0
vOTU_4718	16147	No_Ref_11	004	0
vOTU_4719	19332	No_Ref_11	004	0
vOTU_4720	12760	No_Ref_11	004	0
vOTU_4721	29583	No_Ref_11	004	0
vOTU_4722	34088	No_Ref_11	004	0
vOTU_4723	14572	No_Ref_11	004	0
vOTU_4724	13029	No_Ref_11	004	0
vOTU_4725	14574	No_Ref_11	004	0
vOTU_4726	7410	No_Ref_11	004	0
vOTU_4727	13993	No_Ref_11	004	0
vOTU_4728	12025	No_Ref_11	004	0
vOTU_4729	12274	No_Ref_11	004	0
vOTU_4730	13072	No_Ref_11	004	0
vOTU_4731	14653	No_Ref_11	004	0
vOTU_4732	34653	No_Ref_11	004	0
vOTU_4733	20913	No_Ref_11	004	0
vOTU_4734	12291	No_Ref_11	004	0
vOTU_4735	10419	No_Ref_11	004	0
vOTU_4736	31312	No_Ref_11	004	0
vOTU_4737	12366	No_Ref_11	004	0
vOTU_4738	37839	No_Ref_11	004	0
vOTU_4739	14126	No_Ref_11	004	0
vOTU_4740	22699	No_Ref_11	004	0
vOTU_4741	32252	No_Ref_11	004	0
vOTU_4742	11102	No_Ref_11	004	0
vOTU_4743	10797	No_Ref_11	004	0
vOTU_4744	12602	No_Ref_11	004	0
vOTU_4745	16057	No_Ref_11	004	0
vOTU_4746	11701	No_Ref_11	004	0
vOTU_4747	10850	No_Ref_11	004	0
vOTU_4748	19146	No_Ref_11	004	0
vOTU_4749	41948	No_Ref_11	004	0
vOTU_4750	41415	No_Ref_11	004	0
vOTU_4751	34347	No_Ref_11	004	0
vOTU_4752	10953	No_Ref_11	004	0
vOTU_4753	12247	No_Ref_11	004	0
vOTU_4754	32721	No_Ref_11	004	0
vOTU_4755	18279	No_Ref_11	004	0
vOTU_4756	19236	No_Ref_11	004	326.51747
vOTU_4757	34583	No_Ref_11	004	0
vOTU_4758	15299	No_Ref_11	004	0
vOTU_4759	40537	No_Ref_11	004	0
vOTU_4760	23127	No_Ref_11	004	0
vOTU_4761	12803	No_Ref_11	004	0
vOTU_4762	38366	No_Ref_11	004	0
vOTU_4763	13819	No_Ref_11	004	0
vOTU_4764	17119	No_Ref_11	004	0
vOTU_4765	42061	No_Ref_11	004	0
vOTU_4766	15400	No_Ref_11	004	0
vOTU_4767	37191	No_Ref_11	004	0
vOTU_4768	10969	No_Ref_11	004	0
vOTU_4769	16303	No_Ref_11	004	0
vOTU_4770	60791	No_Ref_11	004	0
vOTU_4771	16214	No_Ref_11	004	0
vOTU_4772	11198	No_Ref_11	004	0
vOTU_4773	6920	No_Ref_11	004	0
vOTU_4774	16253	No_Ref_11	004	0
vOTU_4775	21835	No_Ref_11	004	0
vOTU_4776	17112	No_Ref_11	004	0
vOTU_4777	18722	No_Ref_11	004	0
vOTU_4778	85376	No_Ref_11	004	0
vOTU_4779	16189	No_Ref_11	004	0
vOTU_4780	10809	No_Ref_11	004	0
vOTU_4781	10575	No_Ref_11	004	0
vOTU_4782	52186	No_Ref_11	004	0
vOTU_4783	42268	No_Ref_11	004	0
vOTU_4784	26627	No_Ref_11	004	0
vOTU_4785	21824	No_Ref_11	004	4210.1896
vOTU_4786	26958	No_Ref_11	004	0
vOTU_4787	17105	No_Ref_11	004	0
vOTU_4788	32755	No_Ref_11	004	0
vOTU_4789	37720	No_Ref_11	004	0
vOTU_4790	39653	No_Ref_11	004	0
vOTU_4791	10970	No_Ref_11	004	0
vOTU_4792	21184	No_Ref_11	004	0
vOTU_4793	45723	No_Ref_11	004	0
vOTU_4794	42537	No_Ref_11	004	0
vOTU_4795	65419	No_Ref_11	004	0
vOTU_4796	11863	No_Ref_11	004	35.490459
vOTU_4797	11522	No_Ref_11	004	0
vOTU_4798	11705	No_Ref_11	004	0
vOTU_4799	33948	No_Ref_11	004	0
vOTU_4800	16510	No_Ref_11	004	0
vOTU_4801	15315	No_Ref_11	004	0
vOTU_4802	17246	No_Ref_11	004	0
vOTU_4803	37423	No_Ref_11	004	0
vOTU_4804	24905	No_Ref_11	004	0
vOTU_4805	34534	No_Ref_11	004	0
vOTU_4806	14684	No_Ref_11	004	0
vOTU_4807	19198	No_Ref_11	004	0
vOTU_4808	16408	No_Ref_11	004	296.80804
vOTU_4809	15025	No_Ref_11	004	0
vOTU_4810	35526	No_Ref_11	004	0
vOTU_4811	48169	No_Ref_11	004	0
vOTU_4812	10020	No_Ref_11	004	0
vOTU_4813	14638	No_Ref_11	004	0
vOTU_4814	26301	No_Ref_11	004	0
vOTU_4815	42071	No_Ref_11	004	0
vOTU_4816	35992	No_Ref_11	004	0
vOTU_4817	12284	No_Ref_11	004	0
vOTU_4818	19650	No_Ref_11	004	0
vOTU_4819	15811	No_Ref_11	004	0
vOTU_4820	17918	No_Ref_11	004	0
vOTU_4821	16968	No_Ref_11	004	0
vOTU_4822	37372	No_Ref_11	004	0
vOTU_4823	27042	No_Ref_11	004	0
vOTU_4824	9549	No_Ref_11	004	0
vOTU_4825	11095	No_Ref_11	004	0
vOTU_4826	14173	No_Ref_11	004	0
vOTU_4827	10355	No_Ref_11	004	0
vOTU_4828	10149	No_Ref_11	004	0
vOTU_4829	10070	No_Ref_11	004	0
vOTU_4830	35055	No_Ref_11	004	0
vOTU_4831	14893	No_Ref_11	004	0
vOTU_4832	37020	No_Ref_11	004	0
vOTU_4833	17777	No_Ref_11	004	0
vOTU_4834	38883	No_Ref_11	004	0
vOTU_4835	10082	No_Ref_11	004	0
vOTU_4836	10049	No_Ref_11	004	0
vOTU_4837	43346	No_Ref_11	004	0
vOTU_4838	13484	No_Ref_11	004	0
vOTU_4839	13048	No_Ref_11	004	0
vOTU_4840	34112	No_Ref_11	004	0
vOTU_4841	78158	No_Ref_11	004	0
vOTU_4842	11390	No_Ref_11	004	613.03097
vOTU_4843	34818	No_Ref_11	004	0
vOTU_4844	20582	No_Ref_11	004	0
vOTU_4845	11049	No_Ref_11	004	0
vOTU_4846	11846	No_Ref_11	004	0
vOTU_4847	19974	No_Ref_11	004	0
vOTU_4848	44719	No_Ref_11	004	0
vOTU_4849	40563	No_Ref_11	004	0
vOTU_4850	22982	No_Ref_11	004	0
vOTU_4851	10162	No_Ref_11	004	0
vOTU_4852	24009	No_Ref_11	004	0
vOTU_4853	15965	No_Ref_11	004	0
vOTU_4854	49968	No_Ref_11	004	0
vOTU_4855	22048	No_Ref_11	004	0
vOTU_4856	10515	No_Ref_11	004	0
vOTU_4857	13424	No_Ref_11	004	0
vOTU_4858	33229	No_Ref_11	004	0
vOTU_4859	42250	No_Ref_11	004	0
vOTU_4860	22580	No_Ref_11	004	0
vOTU_4861	14953	No_Ref_11	004	0
vOTU_4862	3499	No_Ref_11	004	0
vOTU_4863	38473	No_Ref_11	004	0
vOTU_4864	3469	No_Ref_11	004	0
vOTU_4865	10471	No_Ref_11	004	0
vOTU_4866	57863	No_Ref_11	004	0
vOTU_4867	12182	No_Ref_11	004	0
vOTU_4868	12642	No_Ref_11	004	0
vOTU_4869	51104	No_Ref_11	004	0
vOTU_4870	17828	No_Ref_11	004	0
vOTU_4871	15581	No_Ref_11	004	0
vOTU_4872	33052	No_Ref_11	004	0
vOTU_4873	10188	No_Ref_11	004	0
vOTU_4874	47420	No_Ref_11	004	0
vOTU_4875	12590	No_Ref_11	004	0
vOTU_4876	32713	No_Ref_11	004	0
vOTU_4877	18207	No_Ref_11	004	0
vOTU_4878	41050	No_Ref_11	004	0
vOTU_4879	10112	No_Ref_11	004	0
vOTU_4880	13429	No_Ref_11	004	0
vOTU_4881	14889	No_Ref_11	004	0
vOTU_4882	92933	No_Ref_11	004	0
vOTU_4883	39687	No_Ref_11	004	0
vOTU_4884	31208	No_Ref_11	004	0
vOTU_4885	12132	No_Ref_11	004	0
vOTU_4886	46189	No_Ref_11	004	0
vOTU_4887	30753	No_Ref_11	004	0
vOTU_4888	39523	No_Ref_11	004	0
vOTU_4889	55199	No_Ref_11	004	0
vOTU_4890	16795	No_Ref_11	004	0
vOTU_4891	31823	No_Ref_11	004	0
vOTU_4892	21790	No_Ref_11	004	0
vOTU_4893	13768	No_Ref_11	004	0
vOTU_4894	63113	No_Ref_11	004	0
vOTU_4895	44247	No_Ref_11	004	0
vOTU_4896	36655	No_Ref_11	004	0
vOTU_4897	95504	No_Ref_11	004	0
vOTU_4898	40134	No_Ref_11	004	0
vOTU_4899	18802	No_Ref_11	004	0
vOTU_4900	19647	No_Ref_11	004	0
vOTU_4901	11002	No_Ref_11	004	0
vOTU_4902	27270	No_Ref_11	004	0
vOTU_4903	38063	No_Ref_11	004	0
vOTU_4904	11936	No_Ref_11	004	561.19914000000006
vOTU_4905	30743	No_Ref_11	004	0
vOTU_4906	14227	No_Ref_11	004	0
vOTU_4907	11353	No_Ref_11	004	0
vOTU_4908	25696	No_Ref_11	004	0
vOTU_4909	31696	No_Ref_11	004	0
vOTU_4910	32951	No_Ref_11	004	0
vOTU_4911	16239	No_Ref_11	004	0
vOTU_4912	12479	No_Ref_11	004	0
vOTU_4913	12338	No_Ref_11	004	0
vOTU_4914	12514	No_Ref_11	004	0
vOTU_4915	10167	No_Ref_11	004	0
vOTU_4916	13460	No_Ref_11	004	0
vOTU_4917	52222	No_Ref_11	004	0
vOTU_4918	11080	No_Ref_11	004	0
vOTU_4919	14604	No_Ref_11	004	0
vOTU_4920	12351	No_Ref_11	004	0
vOTU_4921	13075	No_Ref_11	004	0
vOTU_4922	54202	No_Ref_11	004	0
vOTU_4923	14531	No_Ref_11	004	0
vOTU_4924	30925	No_Ref_11	004	0
vOTU_4925	11969	No_Ref_11	004	0
vOTU_4926	14231	No_Ref_11	004	0
vOTU_4927	12736	No_Ref_11	004	0
vOTU_4928	20106	No_Ref_11	004	0
vOTU_4929	31736	No_Ref_11	004	0
vOTU_4930	26355	No_Ref_11	004	0
vOTU_4931	15028	No_Ref_11	004	0
vOTU_4932	29430	No_Ref_11	004	0
vOTU_4933	19701	No_Ref_11	004	0
vOTU_4934	10807	No_Ref_11	004	0
vOTU_4935	17312	No_Ref_11	004	147.23983
vOTU_4936	21906	No_Ref_11	004	0
vOTU_4937	49012	No_Ref_11	004	0
vOTU_4938	42804	No_Ref_11	004	0
vOTU_4939	20887	No_Ref_11	004	0
vOTU_4940	11545	No_Ref_11	004	0
vOTU_4941	11776	No_Ref_11	004	0
vOTU_4942	53640	No_Ref_11	004	0
vOTU_4943	11193	No_Ref_11	004	0
vOTU_4944	16095	No_Ref_11	004	0
vOTU_4945	49008	No_Ref_11	004	0
vOTU_4946	11394	No_Ref_11	004	0
vOTU_4947	21228	No_Ref_11	004	0
vOTU_4948	41774	No_Ref_11	004	0
vOTU_4949	16400	No_Ref_11	004	0
vOTU_4950	10570	No_Ref_11	004	0
vOTU_4951	28615	No_Ref_11	004	0
vOTU_4952	12485	No_Ref_11	004	0
vOTU_4953	31442	No_Ref_11	004	0
vOTU_4954	48008	No_Ref_11	004	0
vOTU_4955	10144	No_Ref_11	004	0
vOTU_4956	11818	No_Ref_11	004	0
vOTU_4957	13532	No_Ref_11	004	0
vOTU_4958	18268	No_Ref_11	004	0
vOTU_4959	13309	No_Ref_11	004	0
vOTU_4960	13278	No_Ref_11	004	0
vOTU_4961	11670	No_Ref_11	004	0
vOTU_4962	16066	No_Ref_11	004	0
vOTU_4963	8753	No_Ref_11	004	0
vOTU_4964	13102	No_Ref_11	004	0
vOTU_4965	10509	No_Ref_11	004	0
vOTU_4966	10753	No_Ref_11	004	0
vOTU_4967	12025	No_Ref_11	004	0
vOTU_4968	33319	No_Ref_11	004	0
vOTU_4969	86011	No_Ref_11	004	0
vOTU_4970	39723	No_Ref_11	004	0
vOTU_4971	42938	No_Ref_11	004	0
vOTU_4972	32860	No_Ref_11	004	319.51854
vOTU_4973	11890	No_Ref_11	004	0
vOTU_4974	39416	No_Ref_11	004	0
vOTU_4975	18638	No_Ref_11	004	0
vOTU_4976	14448	No_Ref_11	004	0
vOTU_4977	7430	No_Ref_11	004	0
vOTU_4978	31360	No_Ref_11	004	0
vOTU_4979	10335	No_Ref_11	004	0
vOTU_4980	44875	No_Ref_11	004	0
vOTU_4981	17636	No_Ref_11	004	0
vOTU_4982	15173	No_Ref_11	004	0
vOTU_4983	11782	No_Ref_11	004	136.72666
vOTU_4984	15335	No_Ref_11	004	0
vOTU_4985	10041	No_Ref_11	004	0
vOTU_4986	33950	No_Ref_11	004	733.47355
vOTU_4987	50864	No_Ref_11	004	0
vOTU_4988	35753	No_Ref_11	004	0
vOTU_4989	12992	No_Ref_11	004	0
vOTU_4990	60418	No_Ref_11	004	0
vOTU_4991	14411	No_Ref_11	004	0
vOTU_4992	11406	No_Ref_11	004	0
vOTU_4993	10160	No_Ref_11	004	0
vOTU_4994	11762	No_Ref_11	004	0
vOTU_4995	14771	No_Ref_11	004	0
vOTU_4996	35851	No_Ref_11	004	0
vOTU_4997	45845	No_Ref_11	004	0
vOTU_4998	51436	No_Ref_11	004	0
vOTU_4999	11340	No_Ref_11	004	0
vOTU_5000	41374	No_Ref_11	004	0
vOTU_5001	28698	No_Ref_11	004	0
vOTU_5002	13005	No_Ref_11	004	0
vOTU_5003	38814	No_Ref_11	004	0
vOTU_5004	14157	No_Ref_11	004	0
vOTU_5005	23195	No_Ref_11	004	0
vOTU_5006	10616	No_Ref_11	004	0
vOTU_5007	15969	No_Ref_11	004	0
vOTU_5008	35896	No_Ref_11	004	0
vOTU_5009	15508	No_Ref_11	004	0
vOTU_5010	13660	No_Ref_11	004	0
vOTU_5011	29377	No_Ref_11	004	0
vOTU_5012	14638	No_Ref_11	004	0
vOTU_5013	37490	No_Ref_11	004	500
vOTU_5014	10669	No_Ref_11	004	0
vOTU_5015	10805	No_Ref_11	004	0
vOTU_5016	32309	No_Ref_11	004	0
vOTU_5017	44606	No_Ref_11	004	8793
vOTU_5018	11674	No_Ref_11	004	0
vOTU_5019	40841	No_Ref_11	004	0
vOTU_5020	12706	No_Ref_11	004	0
vOTU_5021	10730	No_Ref_11	004	135.44659
vOTU_5022	17886	No_Ref_11	004	0
vOTU_5023	11344	No_Ref_11	004	0
vOTU_5024	13614	No_Ref_11	004	0
vOTU_5025	14379	No_Ref_11	004	0
vOTU_5026	17843	No_Ref_11	004	0
vOTU_5027	35784	No_Ref_11	004	0
vOTU_5028	13181	No_Ref_11	004	0
vOTU_5029	12209	No_Ref_11	004	0
vOTU_5030	10194	No_Ref_11	004	0
vOTU_5031	49337	No_Ref_11	004	0
vOTU_5032	31186	No_Ref_11	004	0
vOTU_5033	29318	No_Ref_11	004	0
vOTU_5034	21931	No_Ref_11	004	0
vOTU_5035	23345	No_Ref_11	004	0
vOTU_5036	39584	No_Ref_11	004	0
vOTU_5037	112084	No_Ref_11	004	0
vOTU_5038	10518	No_Ref_11	004	0
vOTU_5039	79815	No_Ref_11	004	0
vOTU_5040	13069	No_Ref_11	004	0
vOTU_5041	63000	No_Ref_11	004	0
vOTU_5042	16229	No_Ref_11	004	0
vOTU_5043	29490	No_Ref_11	004	0
vOTU_5044	17869	No_Ref_11	004	0
vOTU_5045	11174	No_Ref_11	004	0
vOTU_5046	17590	No_Ref_11	004	0
vOTU_5047	29120	No_Ref_11	004	0
vOTU_5048	19757	No_Ref_11	004	0
vOTU_5049	18497	No_Ref_11	004	0
vOTU_5050	57026	No_Ref_11	004	5057.4977
vOTU_5051	15129	No_Ref_11	004	0
vOTU_5052	10871	No_Ref_11	004	0
vOTU_5053	14753	No_Ref_11	004	0
vOTU_5054	35524	No_Ref_11	004	0
vOTU_5055	35851	No_Ref_11	004	0
vOTU_5056	15300	No_Ref_11	004	0
vOTU_5057	27119	No_Ref_11	004	0
vOTU_5058	42479	No_Ref_11	004	0
vOTU_5059	19548	No_Ref_11	004	0
vOTU_5060	11908	No_Ref_11	004	0
vOTU_5061	12721	No_Ref_11	004	0
vOTU_5062	22855	No_Ref_11	004	0
vOTU_5063	11101	No_Ref_11	004	0
vOTU_5064	13369	No_Ref_11	004	0
vOTU_5065	19359	No_Ref_11	004	0
vOTU_5066	13559	No_Ref_11	004	0
vOTU_5067	10852	No_Ref_11	004	0
vOTU_5068	30169	No_Ref_11	004	0
vOTU_5069	32416	No_Ref_11	004	0
vOTU_5070	54448	No_Ref_11	004	0
vOTU_5071	27719	No_Ref_11	004	0
vOTU_5072	16338	No_Ref_11	004	0
vOTU_5073	16481	No_Ref_11	004	0
vOTU_5074	38805	No_Ref_11	004	0
vOTU_5075	14204	No_Ref_11	004	0
vOTU_5076	20367	No_Ref_11	004	0
vOTU_5077	42998	No_Ref_11	004	0
vOTU_5078	23175	No_Ref_11	004	0
vOTU_5079	13526	No_Ref_11	004	0
vOTU_5080	10032	No_Ref_11	004	0
vOTU_5081	40411	No_Ref_11	004	0
vOTU_5082	11354	No_Ref_11	004	0
vOTU_5083	13941	No_Ref_11	004	0
vOTU_5084	10644	No_Ref_11	004	0
vOTU_5085	10550	No_Ref_11	004	0
vOTU_5086	24030	No_Ref_11	004	0
vOTU_5087	85263	No_Ref_11	004	0
vOTU_5088	31597	No_Ref_11	004	0
vOTU_5089	42209	No_Ref_11	004	614.16216
vOTU_5090	28434	No_Ref_11	004	0
vOTU_5091	41931	No_Ref_11	004	0
vOTU_5092	16780	No_Ref_11	004	0
vOTU_5093	38671	No_Ref_11	004	0
vOTU_5094	19455	No_Ref_11	004	0
vOTU_5095	38288	No_Ref_11	004	0
vOTU_5096	11881	No_Ref_11	004	0
vOTU_5097	13001	No_Ref_11	004	0
vOTU_5098	14627	No_Ref_11	004	0
vOTU_5099	14524	No_Ref_11	004	0
vOTU_5100	14059	No_Ref_11	004	0
vOTU_5101	42435	No_Ref_11	004	0
vOTU_5102	18433	No_Ref_11	004	0
vOTU_5103	7910	No_Ref_11	004	0
vOTU_5104	13864	No_Ref_11	004	0
vOTU_5105	12106	No_Ref_11	004	0
vOTU_5106	37622	No_Ref_11	004	0
vOTU_5107	23727	No_Ref_11	004	0
vOTU_5108	10917	No_Ref_11	004	0
vOTU_5109	28970	No_Ref_11	004	0
vOTU_5110	10615	No_Ref_11	004	0
vOTU_5111	21924	No_Ref_11	004	0
vOTU_5112	48352	No_Ref_11	004	0
vOTU_5113	9252	No_Ref_11	004	0
vOTU_5114	19425	No_Ref_11	004	0
vOTU_5115	11069	No_Ref_11	004	0
vOTU_5116	18228	No_Ref_11	004	0
vOTU_5117	15035	No_Ref_11	004	0
vOTU_5118	38673	No_Ref_11	004	0
vOTU_5119	41000	No_Ref_11	004	0
vOTU_5120	46382	No_Ref_11	004	0
vOTU_5121	15533	No_Ref_11	004	0
vOTU_5122	11725	No_Ref_11	004	157.73369
vOTU_5123	61686	No_Ref_11	004	0
vOTU_5124	28838	No_Ref_11	004	0
vOTU_5125	10626	No_Ref_11	004	0
vOTU_5126	10378	No_Ref_11	004	0
vOTU_5127	13997	No_Ref_11	004	0
vOTU_5128	14591	No_Ref_11	004	0
vOTU_5129	16691	No_Ref_11	004	0
vOTU_5130	32238	No_Ref_11	004	0
vOTU_5131	88543	No_Ref_11	004	0
vOTU_5132	23637	No_Ref_11	004	0
vOTU_5133	41316	No_Ref_11	004	0
vOTU_5134	23148	No_Ref_11	004	0
vOTU_5135	14689	No_Ref_11	004	0
vOTU_5136	36759	No_Ref_11	004	0
vOTU_5137	19780	No_Ref_11	004	0
vOTU_5138	14390	No_Ref_11	004	0
vOTU_5139	36758	No_Ref_11	004	0
vOTU_5140	13867	No_Ref_11	004	0
vOTU_5141	19199	No_Ref_11	004	0
vOTU_5142	33618	No_Ref_11	004	0
vOTU_5143	14962	No_Ref_11	004	0
vOTU_5144	15622	No_Ref_11	004	0
vOTU_5145	33347	No_Ref_11	004	0
vOTU_5146	11623	No_Ref_11	004	0
vOTU_5147	24193	No_Ref_11	004	0
vOTU_5148	15818	No_Ref_11	004	0
vOTU_5149	45454	No_Ref_11	004	0
vOTU_5150	24094	No_Ref_11	004	0
vOTU_5151	12457	No_Ref_11	004	0
vOTU_5152	20600	No_Ref_11	004	0
vOTU_5153	29076	No_Ref_11	004	0
vOTU_5154	23797	No_Ref_11	004	0
vOTU_5155	41700	No_Ref_11	004	503.8907
vOTU_5156	12844	No_Ref_11	004	0
vOTU_5157	19912	No_Ref_11	004	0
vOTU_5158	11794	No_Ref_11	004	0
vOTU_5159	185494	No_Ref_11	004	0
vOTU_5160	27646	No_Ref_11	004	0
vOTU_5161	41664	No_Ref_11	004	0
vOTU_5162	4570	No_Ref_11	004	0
vOTU_5163	10815	No_Ref_11	004	121.57264
vOTU_5164	30097	No_Ref_11	004	888.76075
vOTU_5165	23102	No_Ref_11	004	0
vOTU_5166	10508	No_Ref_11	004	0
vOTU_5167	36870	No_Ref_11	004	0
vOTU_5168	10113	No_Ref_11	004	0
vOTU_5169	31671	No_Ref_11	004	0
vOTU_5170	16527	No_Ref_11	004	0
vOTU_5171	45677	No_Ref_11	004	0
vOTU_5172	13776	No_Ref_11	004	0
vOTU_5173	14905	No_Ref_11	004	0
vOTU_5174	14127	No_Ref_11	004	0
vOTU_5175	16871	No_Ref_11	004	0
vOTU_5176	41435	No_Ref_11	004	0
vOTU_5177	33898	No_Ref_11	004	0
vOTU_5178	10109	No_Ref_11	004	0
vOTU_5179	23626	No_Ref_11	004	0
vOTU_5180	15672	No_Ref_11	004	0
vOTU_5181	6617	No_Ref_11	004	0
vOTU_5182	40543	No_Ref_11	004	0
vOTU_5183	14219	No_Ref_11	004	0
vOTU_5184	16584	No_Ref_11	004	1320.1877
vOTU_5185	16278	No_Ref_11	004	0
vOTU_5186	11759	No_Ref_11	004	0
vOTU_5187	11734	No_Ref_11	004	0
vOTU_5188	22239	No_Ref_11	004	0
vOTU_5189	23612	No_Ref_11	004	0
vOTU_5190	18379	No_Ref_11	004	0
vOTU_5191	10741	No_Ref_11	004	0
vOTU_5192	74512	No_Ref_11	004	0
vOTU_5193	34093	No_Ref_11	004	518.97068
vOTU_5194	120583	No_Ref_11	004	0
vOTU_5195	12792	No_Ref_11	004	0
vOTU_5196	37265	No_Ref_11	004	0
vOTU_5197	37434	No_Ref_11	004	0
vOTU_5198	12969	No_Ref_11	004	0
vOTU_5199	13378	No_Ref_11	004	0
vOTU_5200	10932	No_Ref_11	004	0
vOTU_5201	18187	No_Ref_11	004	0
vOTU_5202	38838	No_Ref_11	004	0
vOTU_5203	26615	No_Ref_11	004	0
vOTU_5204	10541	No_Ref_11	004	0
vOTU_5205	10111	No_Ref_11	004	0
vOTU_5206	12752	No_Ref_11	004	0
vOTU_5207	50800	No_Ref_11	004	0
vOTU_5208	12391	No_Ref_11	004	0
vOTU_5209	22858	No_Ref_11	004	0
vOTU_5210	13742	No_Ref_11	004	0
vOTU_5211	17016	No_Ref_11	004	0
vOTU_5212	26966	No_Ref_11	004	0
vOTU_5213	30134	No_Ref_11	004	0
vOTU_5214	13016	No_Ref_11	004	0
vOTU_5215	47668	No_Ref_11	004	0
vOTU_5216	13101	No_Ref_11	004	0
vOTU_5217	25982	No_Ref_11	004	0
vOTU_5218	40996	No_Ref_11	004	0
vOTU_5219	26320	No_Ref_11	004	0
vOTU_5220	11695	No_Ref_11	004	0
vOTU_5221	6062	No_Ref_11	004	0
vOTU_5222	11427	No_Ref_11	004	0
vOTU_5223	13218	No_Ref_11	004	0
vOTU_5224	15606	No_Ref_11	004	0
vOTU_5225	14090	No_Ref_11	004	0
vOTU_5226	12349	No_Ref_11	004	0
vOTU_5227	12426	No_Ref_11	004	0
vOTU_5228	13143	No_Ref_11	004	0
vOTU_5229	10236	No_Ref_11	004	0
vOTU_5230	11203	No_Ref_11	004	0
vOTU_5231	30076	No_Ref_11	004	0
vOTU_5232	10633	No_Ref_11	004	0
vOTU_5233	31544	No_Ref_11	004	0
vOTU_5234	11632	No_Ref_11	004	0
vOTU_5235	95890	No_Ref_11	004	0
vOTU_5236	30652	No_Ref_11	004	0
vOTU_5237	11661	No_Ref_11	004	0
vOTU_5238	23145	No_Ref_11	004	0
vOTU_5239	11224	No_Ref_11	004	0
vOTU_5240	139909	No_Ref_11	004	0
vOTU_5241	48794	No_Ref_11	004	0
vOTU_5242	10200	No_Ref_11	004	0
vOTU_5243	18389	No_Ref_11	004	0
vOTU_5244	36682	No_Ref_11	004	0
vOTU_5245	156161	No_Ref_11	004	0
vOTU_5246	17803	No_Ref_11	004	0
vOTU_5247	57704	No_Ref_11	004	0
vOTU_5248	32131	No_Ref_11	004	0
vOTU_5249	35666	No_Ref_11	004	0
vOTU_5250	16973	No_Ref_11	004	0
vOTU_5251	13964	No_Ref_11	004	1836.9478
vOTU_5252	185836	No_Ref_11	004	0
vOTU_5253	30571	No_Ref_11	004	0
vOTU_5254	11151	No_Ref_11	004	0
vOTU_5255	15841	No_Ref_11	004	0
vOTU_5256	46258	No_Ref_11	004	0
vOTU_5257	20398	No_Ref_11	004	0
vOTU_5258	12593	No_Ref_11	004	0
vOTU_5259	5524	No_Ref_11	004	0
vOTU_5260	43654	No_Ref_11	004	0
vOTU_5261	35649	No_Ref_11	004	169.80036
vOTU_5262	11775	No_Ref_11	004	0
vOTU_5263	11975	No_Ref_11	004	0
vOTU_5264	15172	No_Ref_11	004	0
vOTU_5265	11243	No_Ref_11	004	0
vOTU_5266	10371	No_Ref_11	004	0
vOTU_5267	17384	No_Ref_11	004	0
vOTU_5268	33932	No_Ref_11	004	0
vOTU_5269	50370	No_Ref_11	004	0
vOTU_5270	54972	No_Ref_11	004	0
vOTU_5271	10923	No_Ref_11	004	97.405909
vOTU_5272	45975	No_Ref_11	004	0
vOTU_5273	17826	No_Ref_11	004	0
vOTU_5274	17777	No_Ref_11	004	0
vOTU_5275	15915	No_Ref_11	004	0
vOTU_5276	10149	No_Ref_11	004	0
vOTU_5277	46025	No_Ref_11	004	0
vOTU_5278	18466	No_Ref_11	004	0
vOTU_5279	20864	No_Ref_11	004	0
vOTU_5280	13080	No_Ref_11	004	0
vOTU_5281	15864	No_Ref_11	004	0
vOTU_5282	10834	No_Ref_11	004	95.776302
vOTU_5283	33964	No_Ref_11	004	0
vOTU_5284	39486	No_Ref_11	004	0
vOTU_5285	12590	No_Ref_11	004	0
vOTU_5286	34308	No_Ref_11	004	0
vOTU_5287	11182	No_Ref_11	004	0
vOTU_5288	28142	No_Ref_11	004	0
vOTU_5289	58917	No_Ref_11	004	0
vOTU_5290	33000	No_Ref_11	004	0
vOTU_5291	105895	No_Ref_11	004	112078.53
vOTU_5292	27748	No_Ref_11	004	0
vOTU_5293	4965	No_Ref_11	004	0
vOTU_5294	30213	No_Ref_11	004	0
vOTU_5295	24025	No_Ref_11	004	0
vOTU_5296	12978	No_Ref_11	004	0
vOTU_5297	12074	No_Ref_11	004	0
vOTU_5298	46846	No_Ref_11	004	0
vOTU_5299	13799	No_Ref_11	004	0
vOTU_5300	16707	No_Ref_11	004	0
vOTU_5301	30335	No_Ref_11	004	0
vOTU_5302	12995	No_Ref_11	004	0
vOTU_5303	15553	No_Ref_11	004	0
vOTU_5304	21434	No_Ref_11	004	0
vOTU_5305	16242	No_Ref_11	004	0
vOTU_5306	17486	No_Ref_11	004	0
vOTU_5307	13498	No_Ref_11	004	0
vOTU_5308	46044	No_Ref_11	004	0
vOTU_5309	270711	No_Ref_11	004	0
vOTU_5310	251753	No_Ref_11	004	0
vOTU_5311	215555	No_Ref_11	004	0
vOTU_5312	194178	No_Ref_11	004	0
vOTU_5313	191040	No_Ref_11	004	0
vOTU_5314	186900	No_Ref_11	004	0
vOTU_5315	186114	No_Ref_11	004	0
vOTU_5316	187784	No_Ref_11	004	0
vOTU_5317	174816	No_Ref_11	004	0
vOTU_5318	176770	No_Ref_11	004	0
vOTU_5319	176268	No_Ref_11	004	0
vOTU_5320	175876	No_Ref_11	004	0
vOTU_5321	173824	No_Ref_11	004	0
vOTU_5322	170582	No_Ref_11	004	0
vOTU_5323	168861	No_Ref_11	004	0
vOTU_5324	169250	No_Ref_11	004	0
vOTU_5325	165283	No_Ref_11	004	0
vOTU_5326	165045	No_Ref_11	004	0
vOTU_5327	166977	No_Ref_11	004	0
vOTU_5328	163809	No_Ref_11	004	0
vOTU_5329	156184	No_Ref_11	004	0
vOTU_5330	156199	No_Ref_11	004	0
vOTU_5331	151936	No_Ref_11	004	0
vOTU_5332	150521	No_Ref_11	004	0
vOTU_5333	150883	No_Ref_11	004	0
vOTU_5334	152746	No_Ref_11	004	0
vOTU_5335	149358	No_Ref_11	004	0
vOTU_5336	145270	No_Ref_11	004	0
vOTU_5337	145546	No_Ref_11	004	0
vOTU_5338	142551	No_Ref_11	004	0
vOTU_5339	139681	No_Ref_11	004	0
vOTU_5340	140610	No_Ref_11	004	0
vOTU_5341	138569	No_Ref_11	004	0
vOTU_5342	135180	No_Ref_11	004	0
vOTU_5343	132972	No_Ref_11	004	0
vOTU_5344	134753	No_Ref_11	004	0
vOTU_5345	131295	No_Ref_11	004	0
vOTU_5346	131091	No_Ref_11	004	0
vOTU_5347	130125	No_Ref_11	004	0
vOTU_5348	129452	No_Ref_11	004	0
vOTU_5349	129110	No_Ref_11	004	0
vOTU_5350	128163	No_Ref_11	004	0
vOTU_5351	123839	No_Ref_11	004	0
vOTU_5352	122930	No_Ref_11	004	1046.0644
vOTU_5353	122367	No_Ref_11	004	0
vOTU_5354	121749	No_Ref_11	004	0
vOTU_5355	117137	No_Ref_11	004	0
vOTU_5356	117381	No_Ref_11	004	0
vOTU_5357	117189	No_Ref_11	004	0
vOTU_5358	115231	No_Ref_11	004	0
vOTU_5359	109232	No_Ref_11	004	0
vOTU_5360	106856	No_Ref_11	004	0
vOTU_5361	107581	No_Ref_11	004	0
vOTU_5362	102546	No_Ref_11	004	0
vOTU_5363	104617	No_Ref_11	004	0
vOTU_5364	104534	No_Ref_11	004	0
vOTU_5365	102806	No_Ref_11	004	0
vOTU_5366	102393	No_Ref_11	004	0
vOTU_5367	104374	No_Ref_11	004	0
vOTU_5368	102858	No_Ref_11	004	0
vOTU_5369	104035	No_Ref_11	004	0
vOTU_5370	102735	No_Ref_11	004	0
vOTU_5371	104974	No_Ref_11	004	746.9291
vOTU_5372	102372	No_Ref_11	004	0
vOTU_5373	103625	No_Ref_11	004	0
vOTU_5374	101778	No_Ref_11	004	0
vOTU_5375	100429	No_Ref_11	004	0
vOTU_5376	100551	No_Ref_11	004	0
vOTU_5377	101229	No_Ref_11	004	0
vOTU_5378	101927	No_Ref_11	004	8553.5682
vOTU_5379	101812	No_Ref_11	004	0
vOTU_5380	99966	No_Ref_11	004	0
vOTU_5381	99092	No_Ref_11	004	0
vOTU_5382	99207	No_Ref_11	004	0
vOTU_5383	100026	No_Ref_11	004	0
vOTU_5384	98705	No_Ref_11	004	0
vOTU_5385	98262	No_Ref_11	004	0
vOTU_5386	97040	No_Ref_11	004	0
vOTU_5387	98586	No_Ref_11	004	0
vOTU_5388	93946	No_Ref_11	004	297.97041
vOTU_5389	95476	No_Ref_11	004	0
vOTU_5390	94966	No_Ref_11	004	0
vOTU_5391	90433	No_Ref_11	004	0
vOTU_5392	91364	No_Ref_11	004	0
vOTU_5393	91233	No_Ref_11	004	0
vOTU_5394	92993	No_Ref_11	004	0
vOTU_5395	91880	No_Ref_11	004	0
vOTU_5396	91936	No_Ref_11	004	0
vOTU_5397	90159	No_Ref_11	004	0
vOTU_5398	92644	No_Ref_11	004	0
vOTU_5399	92681	No_Ref_11	004	0
vOTU_5400	90183	No_Ref_11	004	0
vOTU_5401	91657	No_Ref_11	004	0
vOTU_5402	87136	No_Ref_11	004	0
vOTU_5403	87133	No_Ref_11	004	0
vOTU_5404	89211	No_Ref_11	004	0
vOTU_5405	87519	No_Ref_11	004	0
vOTU_5406	88001	No_Ref_11	004	0
vOTU_5407	87722	No_Ref_11	004	0
vOTU_5408	89786	No_Ref_11	004	0
vOTU_5409	88416	No_Ref_11	004	357.72358
vOTU_5410	89689	No_Ref_11	004	0
vOTU_5411	89700	No_Ref_11	004	0
vOTU_5412	87193	No_Ref_11	004	0
vOTU_5413	88516	No_Ref_11	004	0
vOTU_5414	86317	No_Ref_11	004	0
vOTU_5415	85320	No_Ref_11	004	0
vOTU_5416	84292	No_Ref_11	004	0
vOTU_5417	85466	No_Ref_11	004	0
vOTU_5418	86567	No_Ref_11	004	0
vOTU_5419	84328	No_Ref_11	004	0
vOTU_5420	84023	No_Ref_11	004	0
vOTU_5421	85430	No_Ref_11	004	0
vOTU_5422	85954	No_Ref_11	004	0
vOTU_5423	84832	No_Ref_11	004	0
vOTU_5424	83122	No_Ref_11	004	0
vOTU_5425	82788	No_Ref_11	004	0
vOTU_5426	81347	No_Ref_11	004	0
vOTU_5427	83355	No_Ref_11	004	0
vOTU_5428	78095	No_Ref_11	004	0
vOTU_5429	80749	No_Ref_11	004	0
vOTU_5430	79888	No_Ref_11	004	0
vOTU_5431	79809	No_Ref_11	004	0
vOTU_5432	78994	No_Ref_11	004	0
vOTU_5433	75652	No_Ref_11	004	0
vOTU_5434	74169	No_Ref_11	004	0
vOTU_5435	72713	No_Ref_11	004	0
vOTU_5436	72819	No_Ref_11	004	0
vOTU_5437	71051	No_Ref_11	004	0
vOTU_5438	71784	No_Ref_11	004	2960.6838
vOTU_5439	69678	No_Ref_11	004	0
vOTU_5440	69922	No_Ref_11	004	0
vOTU_5441	69790	No_Ref_11	004	0
vOTU_5442	66930	No_Ref_11	004	0
vOTU_5443	66766	No_Ref_11	004	0
vOTU_5444	68797	No_Ref_11	004	0
vOTU_5445	66018	No_Ref_11	004	0
vOTU_5446	66268	No_Ref_11	004	0
vOTU_5447	68457	No_Ref_11	004	0
vOTU_5448	66731	No_Ref_11	004	0
vOTU_5449	66314	No_Ref_11	004	0
vOTU_5450	68983	No_Ref_11	004	0
vOTU_5451	66470	No_Ref_11	004	0
vOTU_5452	65767	No_Ref_11	004	0
vOTU_5453	65624	No_Ref_11	004	0
vOTU_5454	64972	No_Ref_11	004	0
vOTU_5455	64373	No_Ref_11	004	0
vOTU_5456	65183	No_Ref_11	004	0
vOTU_5457	64067	No_Ref_11	004	0
vOTU_5458	64258	No_Ref_11	004	0
vOTU_5459	63153	No_Ref_11	004	0
vOTU_5460	64155	No_Ref_11	004	0
vOTU_5461	63719	No_Ref_11	004	0
vOTU_5462	63065	No_Ref_11	004	0
vOTU_5463	65581	No_Ref_11	004	0
vOTU_5464	63576	No_Ref_11	004	0
vOTU_5465	63742	No_Ref_11	004	0
vOTU_5466	60598	No_Ref_11	004	0
vOTU_5467	62749	No_Ref_11	004	0
vOTU_5468	62595	No_Ref_11	004	0
vOTU_5469	60422	No_Ref_11	004	0
vOTU_5470	60022	No_Ref_11	004	0
vOTU_5471	61660	No_Ref_11	004	0
vOTU_5472	60609	No_Ref_11	004	0
vOTU_5473	61065	No_Ref_11	004	8924.1165
vOTU_5474	62342	No_Ref_11	004	0
vOTU_5475	60941	No_Ref_11	004	0
vOTU_5476	60914	No_Ref_11	004	0
vOTU_5477	61170	No_Ref_11	004	0
vOTU_5478	61301	No_Ref_11	004	0
vOTU_5479	60343	No_Ref_11	004	0
vOTU_5480	62158	No_Ref_11	004	0
vOTU_5481	60668	No_Ref_11	004	0
vOTU_5482	62606	No_Ref_11	004	0
vOTU_5483	62243	No_Ref_11	004	0
vOTU_5484	62184	No_Ref_11	004	0
vOTU_5485	60049	No_Ref_11	004	0
vOTU_5486	60037	No_Ref_11	004	0
vOTU_5487	60399	No_Ref_11	004	884.92756
vOTU_5488	61414	No_Ref_11	004	0
vOTU_5489	60163	No_Ref_11	004	0
vOTU_5490	61723	No_Ref_11	004	0
vOTU_5491	60313	No_Ref_11	004	0
vOTU_5492	61566	No_Ref_11	004	0
vOTU_5493	62771	No_Ref_11	004	0
vOTU_5494	62105	No_Ref_11	004	0
vOTU_5495	61404	No_Ref_11	004	0
vOTU_5496	59545	No_Ref_11	004	0
vOTU_5497	58504	No_Ref_11	004	0
vOTU_5498	59621	No_Ref_11	004	0
vOTU_5499	59069	No_Ref_11	004	194.91464
vOTU_5500	57758	No_Ref_11	004	940.99363
vOTU_5501	58467	No_Ref_11	004	288.9697
vOTU_5502	59058	No_Ref_11	004	0
vOTU_5503	59150	No_Ref_11	004	0
vOTU_5504	59632	No_Ref_11	004	0
vOTU_5505	57241	No_Ref_11	004	0
vOTU_5506	59803	No_Ref_11	004	0
vOTU_5507	57405	No_Ref_11	004	0
vOTU_5508	58103	No_Ref_11	004	0
vOTU_5509	58085	No_Ref_11	004	0
vOTU_5510	58631	No_Ref_11	004	0
vOTU_5511	59825	No_Ref_11	004	0
vOTU_5512	58027	No_Ref_11	004	0
vOTU_5513	58150	No_Ref_11	004	0
vOTU_5514	57144	No_Ref_11	004	0
vOTU_5515	58097	No_Ref_11	004	0
vOTU_5516	57285	No_Ref_11	004	0
vOTU_5517	57814	No_Ref_11	004	0
vOTU_5518	58153	No_Ref_11	004	0
vOTU_5519	59178	No_Ref_11	004	0
vOTU_5520	57473	No_Ref_11	004	0
vOTU_5521	57353	No_Ref_11	004	0
vOTU_5522	58855	No_Ref_11	004	0
vOTU_5523	57564	No_Ref_11	004	0
vOTU_5524	59962	No_Ref_11	004	0
vOTU_5525	59523	No_Ref_11	004	0
vOTU_5526	57558	No_Ref_11	004	0
vOTU_5527	54500	No_Ref_11	004	0
vOTU_5528	56531	No_Ref_11	004	0
vOTU_5529	54316	No_Ref_11	004	0
vOTU_5530	55849	No_Ref_11	004	0
vOTU_5531	55240	No_Ref_11	004	0
vOTU_5532	54671	No_Ref_11	004	699.16882
vOTU_5533	56617	No_Ref_11	004	0
vOTU_5534	56765	No_Ref_11	004	0
vOTU_5535	55426	No_Ref_11	004	0
vOTU_5536	54514	No_Ref_11	004	0
vOTU_5537	56871	No_Ref_11	004	0
vOTU_5538	55726	No_Ref_11	004	0
vOTU_5539	54007	No_Ref_11	004	0
vOTU_5540	56337	No_Ref_11	004	0
vOTU_5541	55406	No_Ref_11	004	0
vOTU_5542	55512	No_Ref_11	004	0
vOTU_5543	56472	No_Ref_11	004	0
vOTU_5544	55167	No_Ref_11	004	1164.6087
vOTU_5545	55385	No_Ref_11	004	0
vOTU_5546	56386	No_Ref_11	004	0
vOTU_5547	54274	No_Ref_11	004	0
vOTU_5548	55577	No_Ref_11	004	0
vOTU_5549	55667	No_Ref_11	004	0
vOTU_5550	51525	No_Ref_11	004	0
vOTU_5551	52759	No_Ref_11	004	0
vOTU_5552	52464	No_Ref_11	004	0
vOTU_5553	51457	No_Ref_11	004	0
vOTU_5554	53371	No_Ref_11	004	0
vOTU_5555	53007	No_Ref_11	004	0
vOTU_5556	52155	No_Ref_11	004	0
vOTU_5557	51958	No_Ref_11	004	0
vOTU_5558	53860	No_Ref_11	004	0
vOTU_5559	51530	No_Ref_11	004	0
vOTU_5560	51766	No_Ref_11	004	0
vOTU_5561	51734	No_Ref_11	004	0
vOTU_5562	52892	No_Ref_11	004	0
vOTU_5563	51995	No_Ref_11	004	0
vOTU_5564	52069	No_Ref_11	004	0
vOTU_5565	53523	No_Ref_11	004	0
vOTU_5566	52952	No_Ref_11	004	0
vOTU_5567	53287	No_Ref_11	004	1435.22
vOTU_5568	52191	No_Ref_11	004	0
vOTU_5569	51692	No_Ref_11	004	0
vOTU_5570	52865	No_Ref_11	004	667.91826
vOTU_5571	52362	No_Ref_11	004	1689.8434
vOTU_5572	51890	No_Ref_11	004	0
vOTU_5573	53833	No_Ref_11	004	0
vOTU_5574	52971	No_Ref_11	004	0
vOTU_5575	51332	No_Ref_11	004	0
vOTU_5576	53655	No_Ref_11	004	0
vOTU_5577	53962	No_Ref_11	004	0
vOTU_5578	53542	No_Ref_11	004	0
vOTU_5579	48554	No_Ref_11	004	0
vOTU_5580	49991	No_Ref_11	004	0
vOTU_5581	49956	No_Ref_11	004	0
vOTU_5582	50481	No_Ref_11	004	0
vOTU_5583	49674	No_Ref_11	004	0
vOTU_5584	48935	No_Ref_11	004	0
vOTU_5585	49321	No_Ref_11	004	0
vOTU_5586	49180	No_Ref_11	004	0
vOTU_5587	50203	No_Ref_11	004	0
vOTU_5588	49620	No_Ref_11	004	0
vOTU_5589	49138	No_Ref_11	004	0
vOTU_5590	49288	No_Ref_11	004	847.99059
vOTU_5591	50982	No_Ref_11	004	0
vOTU_5592	50119	No_Ref_11	004	0
vOTU_5593	48355	No_Ref_11	004	0
vOTU_5594	49900	No_Ref_11	004	0
vOTU_5595	48836	No_Ref_11	004	0
vOTU_5596	50871	No_Ref_11	004	0
vOTU_5597	48361	No_Ref_11	004	0
vOTU_5598	48689	No_Ref_11	004	0
vOTU_5599	50074	No_Ref_11	004	0
vOTU_5600	48736	No_Ref_11	004	0
vOTU_5601	49409	No_Ref_11	004	0
vOTU_5602	50437	No_Ref_11	004	0
vOTU_5603	48911	No_Ref_11	004	0
vOTU_5604	50478	No_Ref_11	004	771.22642
vOTU_5605	50973	No_Ref_11	004	0
vOTU_5606	49573	No_Ref_11	004	0
vOTU_5607	48233	No_Ref_11	004	0
vOTU_5608	49232	No_Ref_11	004	0
vOTU_5609	48645	No_Ref_11	004	0
vOTU_5610	48347	No_Ref_11	004	0
vOTU_5611	47383	No_Ref_11	004	0
vOTU_5612	45935	No_Ref_11	004	0
vOTU_5613	47663	No_Ref_11	004	0
vOTU_5614	45604	No_Ref_11	004	0
vOTU_5615	46640	No_Ref_11	004	0
vOTU_5616	46174	No_Ref_11	004	0
vOTU_5617	47381	No_Ref_11	004	0
vOTU_5618	45522	No_Ref_11	004	0
vOTU_5619	45889	No_Ref_11	004	1366.9631
vOTU_5620	45401	No_Ref_11	004	0
vOTU_5621	45325	No_Ref_11	004	281
vOTU_5622	47606	No_Ref_11	004	0
vOTU_5623	47532	No_Ref_11	004	0
vOTU_5624	47337	No_Ref_11	004	0
vOTU_5625	45978	No_Ref_11	004	0
vOTU_5626	45644	No_Ref_11	004	0
vOTU_5627	45242	No_Ref_11	004	0
vOTU_5628	47118	No_Ref_11	004	0
vOTU_5629	46781	No_Ref_11	004	0
vOTU_5630	47108	No_Ref_11	004	0
vOTU_5631	45074	No_Ref_11	004	0
vOTU_5632	45935	No_Ref_11	004	0
vOTU_5633	45204	No_Ref_11	004	0
vOTU_5634	46307	No_Ref_11	004	0
vOTU_5635	46232	No_Ref_11	004	0
vOTU_5636	46399	No_Ref_11	004	0
vOTU_5637	46962	No_Ref_11	004	0
vOTU_5638	46211	No_Ref_11	004	0
vOTU_5639	45836	No_Ref_11	004	0
vOTU_5640	46895	No_Ref_11	004	0
vOTU_5641	45879	No_Ref_11	004	0
vOTU_5642	46230	No_Ref_11	004	0
vOTU_5643	45266	No_Ref_11	004	0
vOTU_5644	47189	No_Ref_11	004	0
vOTU_5645	46161	No_Ref_11	004	0
vOTU_5646	46025	No_Ref_11	004	0
vOTU_5647	47015	No_Ref_11	004	0
vOTU_5648	46917	No_Ref_11	004	0
vOTU_5649	46177	No_Ref_11	004	0
vOTU_5650	46881	No_Ref_11	004	0
vOTU_5651	46633	No_Ref_11	004	0
vOTU_5652	45268	No_Ref_11	004	0
vOTU_5653	47318	No_Ref_11	004	0
vOTU_5654	45152	No_Ref_11	004	0
vOTU_5655	47991	No_Ref_11	004	0
vOTU_5656	42080	No_Ref_11	004	0
vOTU_5657	42223	No_Ref_11	004	0
vOTU_5658	42885	No_Ref_11	004	0
vOTU_5659	43942	No_Ref_11	004	0
vOTU_5660	42226	No_Ref_11	004	0
vOTU_5661	44446	No_Ref_11	004	0
vOTU_5662	44740	No_Ref_11	004	0
vOTU_5663	42215	No_Ref_11	004	0
vOTU_5664	43410	No_Ref_11	004	0
vOTU_5665	44397	No_Ref_11	004	0
vOTU_5666	43286	No_Ref_11	004	2055.9448
vOTU_5667	43200	No_Ref_11	004	0
vOTU_5668	42873	No_Ref_11	004	0
vOTU_5669	44715	No_Ref_11	004	0
vOTU_5670	44299	No_Ref_11	004	0
vOTU_5671	44921	No_Ref_11	004	0
vOTU_5672	43711	No_Ref_11	004	0
vOTU_5673	43600	No_Ref_11	004	0
vOTU_5674	42804	No_Ref_11	004	0
vOTU_5675	42767	No_Ref_11	004	0
vOTU_5676	42681	No_Ref_11	004	0
vOTU_5677	42406	No_Ref_11	004	0
vOTU_5678	42387	No_Ref_11	004	0
vOTU_5679	44374	No_Ref_11	004	0
vOTU_5680	44121	No_Ref_11	004	0
vOTU_5681	42350	No_Ref_11	004	0
vOTU_5682	42669	No_Ref_11	004	0
vOTU_5683	44946	No_Ref_11	004	0
vOTU_5684	44307	No_Ref_11	004	0
vOTU_5685	43457	No_Ref_11	004	0
vOTU_5686	42860	No_Ref_11	004	0
vOTU_5687	42720	No_Ref_11	004	0
vOTU_5688	42710	No_Ref_11	004	0
vOTU_5689	42126	No_Ref_11	004	0
vOTU_5690	43208	No_Ref_11	004	0
vOTU_5691	42532	No_Ref_11	004	0
vOTU_5692	44885	No_Ref_11	004	0
vOTU_5693	43435	No_Ref_11	004	0
vOTU_5694	42682	No_Ref_11	004	0
vOTU_5695	44849	No_Ref_11	004	0
vOTU_5696	43613	No_Ref_11	004	0
vOTU_5697	42783	No_Ref_11	004	0
vOTU_5698	42718	No_Ref_11	004	0
vOTU_5699	42356	No_Ref_11	004	0
vOTU_5700	42378	No_Ref_11	004	0
vOTU_5701	44685	No_Ref_11	004	0
vOTU_5702	43610	No_Ref_11	004	0
vOTU_5703	42830	No_Ref_11	004	0
vOTU_5704	42588	No_Ref_11	004	0
vOTU_5705	42136	No_Ref_11	004	0
vOTU_5706	44143	No_Ref_11	004	0
vOTU_5707	42928	No_Ref_11	004	0
vOTU_5708	42534	No_Ref_11	004	0
vOTU_5709	44937	No_Ref_11	004	0
vOTU_5710	43273	No_Ref_11	004	0
vOTU_5711	42474	No_Ref_11	004	0
vOTU_5712	42149	No_Ref_11	004	0
vOTU_5713	42870	No_Ref_11	004	0
vOTU_5714	43932	No_Ref_11	004	0
vOTU_5715	44485	No_Ref_11	004	0
vOTU_5716	43682	No_Ref_11	004	0
vOTU_5717	42047	No_Ref_11	004	0
vOTU_5718	44851	No_Ref_11	004	0
vOTU_5719	43017	No_Ref_11	004	0
vOTU_5720	42015	No_Ref_11	004	0
vOTU_5721	42469	No_Ref_11	004	0
vOTU_5722	43545	No_Ref_11	004	0
vOTU_5723	42988	No_Ref_11	004	0
vOTU_5724	44007	No_Ref_11	004	0
vOTU_5725	42990	No_Ref_11	004	0
vOTU_5726	42496	No_Ref_11	004	0
vOTU_5727	42917	No_Ref_11	004	0
vOTU_5728	43961	No_Ref_11	004	1040.1344
vOTU_5729	43936	No_Ref_11	004	1515.6446
vOTU_5730	42550	No_Ref_11	004	0
vOTU_5731	44067	No_Ref_11	004	5130.8199
vOTU_5732	42809	No_Ref_11	004	0
vOTU_5733	42154	No_Ref_11	004	0
vOTU_5734	43307	No_Ref_11	004	0
vOTU_5735	42714	No_Ref_11	004	0
vOTU_5736	43213	No_Ref_11	004	0
vOTU_5737	43019	No_Ref_11	004	0
vOTU_5738	43836	No_Ref_11	004	0
vOTU_5739	39725	No_Ref_11	004	0
vOTU_5740	40646	No_Ref_11	004	0
vOTU_5741	41378	No_Ref_11	004	0
vOTU_5742	40840	No_Ref_11	004	0
vOTU_5743	39878	No_Ref_11	004	274.93643
vOTU_5744	41421	No_Ref_11	004	11836.422
vOTU_5745	41648	No_Ref_11	004	0
vOTU_5746	41564	No_Ref_11	004	0
vOTU_5747	41170	No_Ref_11	004	0
vOTU_5748	41001	No_Ref_11	004	0
vOTU_5749	41328	No_Ref_11	004	0
vOTU_5750	40746	No_Ref_11	004	0
vOTU_5751	40263	No_Ref_11	004	0
vOTU_5752	39507	No_Ref_11	004	0
vOTU_5753	39336	No_Ref_11	004	0
vOTU_5754	40799	No_Ref_11	004	0
vOTU_5755	40718	No_Ref_11	004	0
vOTU_5756	39269	No_Ref_11	004	0
vOTU_5757	39315	No_Ref_11	004	0
vOTU_5758	40892	No_Ref_11	004	0
vOTU_5759	39489	No_Ref_11	004	0
vOTU_5760	41553	No_Ref_11	004	0
vOTU_5761	39125	No_Ref_11	004	0
vOTU_5762	41835	No_Ref_11	004	0
vOTU_5763	40394	No_Ref_11	004	0
vOTU_5764	41181	No_Ref_11	004	0
vOTU_5765	39853	No_Ref_11	004	0
vOTU_5766	41266	No_Ref_11	004	0
vOTU_5767	41855	No_Ref_11	004	0
vOTU_5768	40279	No_Ref_11	004	0
vOTU_5769	39601	No_Ref_11	004	0
vOTU_5770	41279	No_Ref_11	004	0
vOTU_5771	40631	No_Ref_11	004	0
vOTU_5772	40163	No_Ref_11	004	0
vOTU_5773	41837	No_Ref_11	004	0
vOTU_5774	41521	No_Ref_11	004	0
vOTU_5775	39769	No_Ref_11	004	0
vOTU_5776	41656	No_Ref_11	004	0
vOTU_5777	40661	No_Ref_11	004	0
vOTU_5778	39033	No_Ref_11	004	0
vOTU_5779	40219	No_Ref_11	004	0
vOTU_5780	41990	No_Ref_11	004	0
vOTU_5781	40810	No_Ref_11	004	0
vOTU_5782	40587	No_Ref_11	004	0
vOTU_5783	40201	No_Ref_11	004	0
vOTU_5784	41842	No_Ref_11	004	0
vOTU_5785	41142	No_Ref_11	004	0
vOTU_5786	41694	No_Ref_11	004	0
vOTU_5787	40039	No_Ref_11	004	0
vOTU_5788	41440	No_Ref_11	004	0
vOTU_5789	39341	No_Ref_11	004	332.53072
vOTU_5790	41839	No_Ref_11	004	0
vOTU_5791	40690	No_Ref_11	004	0
vOTU_5792	40089	No_Ref_11	004	0
vOTU_5793	39947	No_Ref_11	004	0
vOTU_5794	40900	No_Ref_11	004	0
vOTU_5795	39432	No_Ref_11	004	0
vOTU_5796	39016	No_Ref_11	004	0
vOTU_5797	41300	No_Ref_11	004	0
vOTU_5798	39681	No_Ref_11	004	0
vOTU_5799	40459	No_Ref_11	004	0
vOTU_5800	39199	No_Ref_11	004	0
vOTU_5801	39598	No_Ref_11	004	0
vOTU_5802	39779	No_Ref_11	004	0
vOTU_5803	39069	No_Ref_11	004	0
vOTU_5804	41158	No_Ref_11	004	0
vOTU_5805	37170	No_Ref_11	004	0
vOTU_5806	36116	No_Ref_11	004	0
vOTU_5807	38631	No_Ref_11	004	0
vOTU_5808	38548	No_Ref_11	004	0
vOTU_5809	36560	No_Ref_11	004	53032.958
vOTU_5810	38843	No_Ref_11	004	0
vOTU_5811	38731	No_Ref_11	004	0
vOTU_5812	37993	No_Ref_11	004	0
vOTU_5813	36149	No_Ref_11	004	0
vOTU_5814	38634	No_Ref_11	004	0
vOTU_5815	38100	No_Ref_11	004	0
vOTU_5816	37420	No_Ref_11	004	0
vOTU_5817	37228	No_Ref_11	004	0
vOTU_5818	36991	No_Ref_11	004	0
vOTU_5819	37439	No_Ref_11	004	0
vOTU_5820	37228	No_Ref_11	004	0
vOTU_5821	36713	No_Ref_11	004	0
vOTU_5822	36333	No_Ref_11	004	0
vOTU_5823	36626	No_Ref_11	004	0
vOTU_5824	37769	No_Ref_11	004	0
vOTU_5825	36970	No_Ref_11	004	0
vOTU_5826	38294	No_Ref_11	004	0
vOTU_5827	38592	No_Ref_11	004	0
vOTU_5828	37167	No_Ref_11	004	0
vOTU_5829	38034	No_Ref_11	004	255
vOTU_5830	38244	No_Ref_11	004	0
vOTU_5831	36727	No_Ref_11	004	0
vOTU_5832	38118	No_Ref_11	004	0
vOTU_5833	36807	No_Ref_11	004	0
vOTU_5834	36955	No_Ref_11	004	0
vOTU_5835	38386	No_Ref_11	004	0
vOTU_5836	38374	No_Ref_11	004	0
vOTU_5837	37397	No_Ref_11	004	0
vOTU_5838	36991	No_Ref_11	004	0
vOTU_5839	36894	No_Ref_11	004	0
vOTU_5840	38602	No_Ref_11	004	0
vOTU_5841	38945	No_Ref_11	004	0
vOTU_5842	38632	No_Ref_11	004	0
vOTU_5843	38501	No_Ref_11	004	0
vOTU_5844	37299	No_Ref_11	004	0
vOTU_5845	37396	No_Ref_11	004	0
vOTU_5846	37831	No_Ref_11	004	0
vOTU_5847	38132	No_Ref_11	004	0
vOTU_5848	38549	No_Ref_11	004	0
vOTU_5849	36284	No_Ref_11	004	0
vOTU_5850	36719	No_Ref_11	004	0
vOTU_5851	36273	No_Ref_11	004	0
vOTU_5852	36068	No_Ref_11	004	0
vOTU_5853	38171	No_Ref_11	004	0
vOTU_5854	38782	No_Ref_11	004	551.21348
vOTU_5855	38813	No_Ref_11	004	0
vOTU_5856	38343	No_Ref_11	004	0
vOTU_5857	36165	No_Ref_11	004	0
vOTU_5858	36403	No_Ref_11	004	0
vOTU_5859	37102	No_Ref_11	004	0
vOTU_5860	36813	No_Ref_11	004	573.34691
vOTU_5861	36117	No_Ref_11	004	0
vOTU_5862	37418	No_Ref_11	004	0
vOTU_5863	36919	No_Ref_11	004	0
vOTU_5864	37898	No_Ref_11	004	0
vOTU_5865	36488	No_Ref_11	004	0
vOTU_5866	37282	No_Ref_11	004	0
vOTU_5867	37581	No_Ref_11	004	0
vOTU_5868	36900	No_Ref_11	004	0
vOTU_5869	37983	No_Ref_11	004	0
vOTU_5870	37595	No_Ref_11	004	0
vOTU_5871	36571	No_Ref_11	004	0
vOTU_5872	38498	No_Ref_11	004	0
vOTU_5873	36773	No_Ref_11	004	0
vOTU_5874	38316	No_Ref_11	004	0
vOTU_5875	36343	No_Ref_11	004	0
vOTU_5876	38424	No_Ref_11	004	115.15391
vOTU_5877	37291	No_Ref_11	004	0
vOTU_5878	38058	No_Ref_11	004	0
vOTU_5879	38280	No_Ref_11	004	0
vOTU_5880	38645	No_Ref_11	004	0
vOTU_5881	38388	No_Ref_11	004	0
vOTU_5882	35583	No_Ref_11	004	0
vOTU_5883	35236	No_Ref_11	004	0
vOTU_5884	34715	No_Ref_11	004	0
vOTU_5885	34473	No_Ref_11	004	0
vOTU_5886	35628	No_Ref_11	004	0
vOTU_5887	35811	No_Ref_11	004	0
vOTU_5888	34765	No_Ref_11	004	0
vOTU_5889	35917	No_Ref_11	004	0
vOTU_5890	33691	No_Ref_11	004	0
vOTU_5891	35418	No_Ref_11	004	0
vOTU_5892	33741	No_Ref_11	004	0
vOTU_5893	35777	No_Ref_11	004	0
vOTU_5894	35048	No_Ref_11	004	0
vOTU_5895	34370	No_Ref_11	004	0
vOTU_5896	33959	No_Ref_11	004	0
vOTU_5897	34940	No_Ref_11	004	0
vOTU_5898	33988	No_Ref_11	004	0
vOTU_5899	35965	No_Ref_11	004	0
vOTU_5900	33370	No_Ref_11	004	0
vOTU_5901	34909	No_Ref_11	004	0
vOTU_5902	33807	No_Ref_11	004	832.70919
vOTU_5903	33326	No_Ref_11	004	0
vOTU_5904	35658	No_Ref_11	004	0
vOTU_5905	33707	No_Ref_11	004	0
vOTU_5906	35027	No_Ref_11	004	0
vOTU_5907	34089	No_Ref_11	004	0
vOTU_5908	33776	No_Ref_11	004	0
vOTU_5909	35880	No_Ref_11	004	0
vOTU_5910	35440	No_Ref_11	004	0
vOTU_5911	35219	No_Ref_11	004	0
vOTU_5912	34333	No_Ref_11	004	0
vOTU_5913	33471	No_Ref_11	004	0
vOTU_5914	35176	No_Ref_11	004	0
vOTU_5915	35160	No_Ref_11	004	0
vOTU_5916	33531	No_Ref_11	004	0
vOTU_5917	35012	No_Ref_11	004	0
vOTU_5918	34523	No_Ref_11	004	0
vOTU_5919	35373	No_Ref_11	004	0
vOTU_5920	34135	No_Ref_11	004	0
vOTU_5921	34003	No_Ref_11	004	0
vOTU_5922	35202	No_Ref_11	004	0
vOTU_5923	33432	No_Ref_11	004	0
vOTU_5924	34601	No_Ref_11	004	0
vOTU_5925	33768	No_Ref_11	004	474.1121
vOTU_5926	33569	No_Ref_11	004	0
vOTU_5927	35268	No_Ref_11	004	0
vOTU_5928	35476	No_Ref_11	004	0
vOTU_5929	35187	No_Ref_11	004	0
vOTU_5930	35650	No_Ref_11	004	0
vOTU_5931	33875	No_Ref_11	004	0
vOTU_5932	35052	No_Ref_11	004	0
vOTU_5933	34979	No_Ref_11	004	0
vOTU_5934	35042	No_Ref_11	004	0
vOTU_5935	35218	No_Ref_11	004	0
vOTU_5936	33912	No_Ref_11	004	564.78554
vOTU_5937	34617	No_Ref_11	004	0
vOTU_5938	34061	No_Ref_11	004	0
vOTU_5939	35184	No_Ref_11	004	0
vOTU_5940	35498	No_Ref_11	004	0
vOTU_5941	34813	No_Ref_11	004	0
vOTU_5942	34039	No_Ref_11	004	0
vOTU_5943	34431	No_Ref_11	004	0
vOTU_5944	34029	No_Ref_11	004	0
vOTU_5945	35491	No_Ref_11	004	0
vOTU_5946	33638	No_Ref_11	004	0
vOTU_5947	35808	No_Ref_11	004	0
vOTU_5948	35233	No_Ref_11	004	0
vOTU_5949	33174	No_Ref_11	004	0
vOTU_5950	33872	No_Ref_11	004	0
vOTU_5951	32912	No_Ref_11	004	0
vOTU_5952	31060	No_Ref_11	004	11266.249
vOTU_5953	32649	No_Ref_11	004	0
vOTU_5954	32633	No_Ref_11	004	0
vOTU_5955	31686	No_Ref_11	004	0
vOTU_5956	32383	No_Ref_11	004	0
vOTU_5957	32241	No_Ref_11	004	0
vOTU_5958	32037	No_Ref_11	004	0
vOTU_5959	31917	No_Ref_11	004	0
vOTU_5960	31474	No_Ref_11	004	0
vOTU_5961	32585	No_Ref_11	004	0
vOTU_5962	32283	No_Ref_11	004	0
vOTU_5963	30791	No_Ref_11	004	0
vOTU_5964	31240	No_Ref_11	004	0
vOTU_5965	31562	No_Ref_11	004	0
vOTU_5966	32332	No_Ref_11	004	0
vOTU_5967	31475	No_Ref_11	004	0
vOTU_5968	30347	No_Ref_11	004	0
vOTU_5969	31152	No_Ref_11	004	0
vOTU_5970	31357	No_Ref_11	004	204.07879
vOTU_5971	32642	No_Ref_11	004	0
vOTU_5972	32369	No_Ref_11	004	0
vOTU_5973	32773	No_Ref_11	004	0
vOTU_5974	31133	No_Ref_11	004	316.96619
vOTU_5975	31536	No_Ref_11	004	0
vOTU_5976	32341	No_Ref_11	004	0
vOTU_5977	31550	No_Ref_11	004	0
vOTU_5978	31203	No_Ref_11	004	0
vOTU_5979	31353	No_Ref_11	004	0
vOTU_5980	31089	No_Ref_11	004	0
vOTU_5981	32973	No_Ref_11	004	0
vOTU_5982	30912	No_Ref_11	004	0
vOTU_5983	31377	No_Ref_11	004	0
vOTU_5984	32010	No_Ref_11	004	0
vOTU_5985	32133	No_Ref_11	004	0
vOTU_5986	30304	No_Ref_11	004	0
vOTU_5987	30713	No_Ref_11	004	0
vOTU_5988	31335	No_Ref_11	004	0
vOTU_5989	32216	No_Ref_11	004	0
vOTU_5990	32509	No_Ref_11	004	0
vOTU_5991	30567	No_Ref_11	004	0
vOTU_5992	31614	No_Ref_11	004	0
vOTU_5993	30420	No_Ref_11	004	154.49311
vOTU_5994	31063	No_Ref_11	004	0
vOTU_5995	31470	No_Ref_11	004	0
vOTU_5996	30238	No_Ref_11	004	0
vOTU_5997	30136	No_Ref_11	004	0
vOTU_5998	31623	No_Ref_11	004	0
vOTU_5999	31460	No_Ref_11	004	539.5068
vOTU_6000	30521	No_Ref_11	004	0
vOTU_6001	32408	No_Ref_11	004	901
vOTU_6002	32006	No_Ref_11	004	192.89631
vOTU_6003	30947	No_Ref_11	004	0
vOTU_6004	32071	No_Ref_11	004	0
vOTU_6005	32073	No_Ref_11	004	0
vOTU_6006	31030	No_Ref_11	004	0
vOTU_6007	32404	No_Ref_11	004	0
vOTU_6008	31730	No_Ref_11	004	0
vOTU_6009	30443	No_Ref_11	004	0
vOTU_6010	30001	No_Ref_11	004	0
vOTU_6011	32499	No_Ref_11	004	0
vOTU_6012	29885	No_Ref_11	004	0
vOTU_6013	27946	No_Ref_11	004	0
vOTU_6014	28028	No_Ref_11	004	0
vOTU_6015	28121	No_Ref_11	004	0
vOTU_6016	27700	No_Ref_11	004	0
vOTU_6017	29303	No_Ref_11	004	0
vOTU_6018	28572	No_Ref_11	004	0
vOTU_6019	27222	No_Ref_11	004	0
vOTU_6020	27309	No_Ref_11	004	0
vOTU_6021	29771	No_Ref_11	004	0
vOTU_6022	28600	No_Ref_11	004	0
vOTU_6023	28292	No_Ref_11	004	0
vOTU_6024	29509	No_Ref_11	004	0
vOTU_6025	27544	No_Ref_11	004	317.5064
vOTU_6026	29541	No_Ref_11	004	0
vOTU_6027	27403	No_Ref_11	004	617.18279
vOTU_6028	28479	No_Ref_11	004	0
vOTU_6029	27422	No_Ref_11	004	551.55422
vOTU_6030	27210	No_Ref_11	004	0
vOTU_6031	28876	No_Ref_11	004	0
vOTU_6032	29177	No_Ref_11	004	0
vOTU_6033	28819	No_Ref_11	004	0
vOTU_6034	27173	No_Ref_11	004	0
vOTU_6035	27484	No_Ref_11	004	0
vOTU_6036	29772	No_Ref_11	004	0
vOTU_6037	29106	No_Ref_11	004	0
vOTU_6038	29217	No_Ref_11	004	514.3575
vOTU_6039	28027	No_Ref_11	004	306.23299
vOTU_6040	27034	No_Ref_11	004	266.10272
vOTU_6041	29059	No_Ref_11	004	0
vOTU_6042	27976	No_Ref_11	004	0
vOTU_6043	29550	No_Ref_11	004	0
vOTU_6044	28114	No_Ref_11	004	0
vOTU_6045	28960	No_Ref_11	004	411.94729
vOTU_6046	27515	No_Ref_11	004	0
vOTU_6047	28970	No_Ref_11	004	0
vOTU_6048	28167	No_Ref_11	004	0
vOTU_6049	24281	No_Ref_11	004	531.85663
vOTU_6050	24852	No_Ref_11	004	0
vOTU_6051	25696	No_Ref_11	004	0
vOTU_6052	24966	No_Ref_11	004	0
vOTU_6053	25354	No_Ref_11	004	0
vOTU_6054	26891	No_Ref_11	004	0
vOTU_6055	24793	No_Ref_11	004	0
vOTU_6056	26870	No_Ref_11	004	0
vOTU_6057	25118	No_Ref_11	004	0
vOTU_6058	25708	No_Ref_11	004	0
vOTU_6059	24550	No_Ref_11	004	0
vOTU_6060	26216	No_Ref_11	004	153.36466
vOTU_6061	26512	No_Ref_11	004	171.15012
vOTU_6062	24586	No_Ref_11	004	0
vOTU_6063	25386	No_Ref_11	004	0
vOTU_6064	25394	No_Ref_11	004	0
vOTU_6065	26728	No_Ref_11	004	0
vOTU_6066	25136	No_Ref_11	004	0
vOTU_6067	25777	No_Ref_11	004	0
vOTU_6068	24544	No_Ref_11	004	296.77354
vOTU_6069	25816	No_Ref_11	004	0
vOTU_6070	25223	No_Ref_11	004	0
vOTU_6071	24824	No_Ref_11	004	312.34362
vOTU_6072	24686	No_Ref_11	004	0
vOTU_6073	24702	No_Ref_11	004	0
vOTU_6074	26726	No_Ref_11	004	0
vOTU_6075	26755	No_Ref_11	004	0
vOTU_6076	26355	No_Ref_11	004	0
vOTU_6077	25895	No_Ref_11	004	651.68544
vOTU_6078	25125	No_Ref_11	004	0
vOTU_6079	26972	No_Ref_11	004	0
vOTU_6080	22230	No_Ref_11	004	2011.4876
vOTU_6081	22514	No_Ref_11	004	0
vOTU_6082	22480	No_Ref_11	004	0
vOTU_6083	23113	No_Ref_11	004	2128.1847
vOTU_6084	21655	No_Ref_11	004	0
vOTU_6085	21678	No_Ref_11	004	0
vOTU_6086	22584	No_Ref_11	004	0
vOTU_6087	23884	No_Ref_11	004	0
vOTU_6088	23349	No_Ref_11	004	0
vOTU_6089	21759	No_Ref_11	004	0
vOTU_6090	22018	No_Ref_11	004	0
vOTU_6091	23696	No_Ref_11	004	3931.9197
vOTU_6092	21285	No_Ref_11	004	0
vOTU_6093	21859	No_Ref_11	004	0
vOTU_6094	23634	No_Ref_11	004	0
vOTU_6095	21975	No_Ref_11	004	0
vOTU_6096	23086	No_Ref_11	004	0
vOTU_6097	22848	No_Ref_11	004	0
vOTU_6098	22227	No_Ref_11	004	0
vOTU_6099	23545	No_Ref_11	004	0
vOTU_6100	21299	No_Ref_11	004	0
vOTU_6101	23374	No_Ref_11	004	0
vOTU_6102	21399	No_Ref_11	004	0
vOTU_6103	22961	No_Ref_11	004	0
vOTU_6104	23287	No_Ref_11	004	89.367783
vOTU_6105	23240	No_Ref_11	004	0
vOTU_6106	23787	No_Ref_11	004	0
vOTU_6107	22058	No_Ref_11	004	0
vOTU_6108	21779	No_Ref_11	004	0
vOTU_6109	21027	No_Ref_11	004	0
vOTU_6110	21984	No_Ref_11	004	0
vOTU_6111	22640	No_Ref_11	004	0
vOTU_6112	21137	No_Ref_11	004	0
vOTU_6113	21086	No_Ref_11	004	0
vOTU_6114	21106	No_Ref_11	004	0
vOTU_6115	23249	No_Ref_11	004	0
vOTU_6116	22090	No_Ref_11	004	0
vOTU_6117	22455	No_Ref_11	004	486.01731
vOTU_6118	21160	No_Ref_11	004	0
vOTU_6119	22735	No_Ref_11	004	0
vOTU_6120	22207	No_Ref_11	004	0
vOTU_6121	23898	No_Ref_11	004	0
vOTU_6122	23748	No_Ref_11	004	553.59721
vOTU_6123	23818	No_Ref_11	004	0
vOTU_6124	23629	No_Ref_11	004	554.75813
vOTU_6125	21855	No_Ref_11	004	0
vOTU_6126	22928	No_Ref_11	004	0
vOTU_6127	21080	No_Ref_11	004	0
vOTU_6128	23145	No_Ref_11	004	0
vOTU_6129	18616	No_Ref_11	004	0
vOTU_6130	20905	No_Ref_11	004	0
vOTU_6131	18480	No_Ref_11	004	0
vOTU_6132	18258	No_Ref_11	004	0
vOTU_6133	18164	No_Ref_11	004	0
vOTU_6134	18057	No_Ref_11	004	0
vOTU_6135	20980	No_Ref_11	004	0
vOTU_6136	19873	No_Ref_11	004	0
vOTU_6137	18086	No_Ref_11	004	0
vOTU_6138	19063	No_Ref_11	004	0
vOTU_6139	18164	No_Ref_11	004	0
vOTU_6140	18126	No_Ref_11	004	0
vOTU_6141	19073	No_Ref_11	004	0
vOTU_6142	19613	No_Ref_11	004	0
vOTU_6143	19108	No_Ref_11	004	0
vOTU_6144	20736	No_Ref_11	004	0
vOTU_6145	18118	No_Ref_11	004	0
vOTU_6146	18733	No_Ref_11	004	0
vOTU_6147	19548	No_Ref_11	004	0
vOTU_6148	18780	No_Ref_11	004	0
vOTU_6149	18752	No_Ref_11	004	0
vOTU_6150	19812	No_Ref_11	004	0
vOTU_6151	20580	No_Ref_11	004	0
vOTU_6152	19518	No_Ref_11	004	0
vOTU_6153	19407	No_Ref_11	004	0
vOTU_6154	19285	No_Ref_11	004	0
vOTU_6155	18237	No_Ref_11	004	0
vOTU_6156	20191	No_Ref_11	004	76.162504
vOTU_6157	19247	No_Ref_11	004	0
vOTU_6158	20011	No_Ref_11	004	0
vOTU_6159	18062	No_Ref_11	004	0
vOTU_6160	18297	No_Ref_11	004	0
vOTU_6161	18196	No_Ref_11	004	0
vOTU_6162	20977	No_Ref_11	004	0
vOTU_6163	19359	No_Ref_11	004	0
vOTU_6164	19763	No_Ref_11	004	0
vOTU_6165	19113	No_Ref_11	004	0
vOTU_6166	19813	No_Ref_11	004	0
vOTU_6167	19812	No_Ref_11	004	0
vOTU_6168	20437	No_Ref_11	004	0
vOTU_6169	18715	No_Ref_11	004	277.61177
vOTU_6170	18744	No_Ref_11	004	0
vOTU_6171	19849	No_Ref_11	004	157
vOTU_6172	20615	No_Ref_11	004	0
vOTU_6173	20754	No_Ref_11	004	0
vOTU_6174	18972	No_Ref_11	004	0
vOTU_6175	18092	No_Ref_11	004	96.72406
vOTU_6176	19591	No_Ref_11	004	0
vOTU_6177	18430	No_Ref_11	004	183.79241
vOTU_6178	20734	No_Ref_11	004	238.07164
vOTU_6179	20163	No_Ref_11	004	258.91003
vOTU_6180	20508	No_Ref_11	004	0
vOTU_6181	16431	No_Ref_11	004	0
vOTU_6182	17071	No_Ref_11	004	0
vOTU_6183	15604	No_Ref_11	004	0
vOTU_6184	16836	No_Ref_11	004	0
vOTU_6185	16236	No_Ref_11	004	0
vOTU_6186	16206	No_Ref_11	004	0
vOTU_6187	15350	No_Ref_11	004	0
vOTU_6188	15899	No_Ref_11	004	0
vOTU_6189	16347	No_Ref_11	004	0
vOTU_6190	17785	No_Ref_11	004	0
vOTU_6191	17650	No_Ref_11	004	54.818182
vOTU_6192	16248	No_Ref_11	004	285.02351
vOTU_6193	15208	No_Ref_11	004	0
vOTU_6194	16710	No_Ref_11	004	0
vOTU_6195	16117	No_Ref_11	004	0
vOTU_6196	15733	No_Ref_11	004	0
vOTU_6197	17093	No_Ref_11	004	0
vOTU_6198	16742	No_Ref_11	004	0
vOTU_6199	16663	No_Ref_11	004	0
vOTU_6200	15879	No_Ref_11	004	0
vOTU_6201	17176	No_Ref_11	004	0
vOTU_6202	17364	No_Ref_11	004	0
vOTU_6203	15828	No_Ref_11	004	0
vOTU_6204	16004	No_Ref_11	004	0
vOTU_6205	17052	No_Ref_11	004	0
vOTU_6206	16542	No_Ref_11	004	0
vOTU_6207	16521	No_Ref_11	004	0
vOTU_6208	16406	No_Ref_11	004	0
vOTU_6209	16177	No_Ref_11	004	0
vOTU_6210	16091	No_Ref_11	004	0
vOTU_6211	15852	No_Ref_11	004	0
vOTU_6212	15661	No_Ref_11	004	0
vOTU_6213	15570	No_Ref_11	004	0
vOTU_6214	15421	No_Ref_11	004	0
vOTU_6215	16515	No_Ref_11	004	0
vOTU_6216	16635	No_Ref_11	004	0
vOTU_6217	16140	No_Ref_11	004	0
vOTU_6218	17111	No_Ref_11	004	0
vOTU_6219	17502	No_Ref_11	004	0
vOTU_6220	16407	No_Ref_11	004	0
vOTU_6221	16239	No_Ref_11	004	0
vOTU_6222	16995	No_Ref_11	004	0
vOTU_6223	17539	No_Ref_11	004	0
vOTU_6224	16965	No_Ref_11	004	0
vOTU_6225	17068	No_Ref_11	004	343.82904
vOTU_6226	15964	No_Ref_11	004	0
vOTU_6227	15019	No_Ref_11	004	0
vOTU_6228	16585	No_Ref_11	004	0
vOTU_6229	15798	No_Ref_11	004	0
vOTU_6230	17022	No_Ref_11	004	0
vOTU_6231	16467	No_Ref_11	004	0
vOTU_6232	16386	No_Ref_11	004	0
vOTU_6233	16733	No_Ref_11	004	0
vOTU_6234	15005	No_Ref_11	004	0
vOTU_6235	16757	No_Ref_11	004	0
vOTU_6236	15441	No_Ref_11	004	0
vOTU_6237	15601	No_Ref_11	004	0
vOTU_6238	15106	No_Ref_11	004	0
vOTU_6239	17616	No_Ref_11	004	0
vOTU_6240	17244	No_Ref_11	004	0
vOTU_6241	16898	No_Ref_11	004	0
vOTU_6242	16562	No_Ref_11	004	0
vOTU_6243	15446	No_Ref_11	004	0
vOTU_6244	17964	No_Ref_11	004	0
vOTU_6245	16311	No_Ref_11	004	79.469159
vOTU_6246	15847	No_Ref_11	004	0
vOTU_6247	15194	No_Ref_11	004	0
vOTU_6248	15502	No_Ref_11	004	0
vOTU_6249	16874	No_Ref_11	004	0
vOTU_6250	15818	No_Ref_11	004	0
vOTU_6251	15708	No_Ref_11	004	0
vOTU_6252	16765	No_Ref_11	004	0
vOTU_6253	17598	No_Ref_11	004	0
vOTU_6254	16192	No_Ref_11	004	0
vOTU_6255	15366	No_Ref_11	004	0
vOTU_6256	16520	No_Ref_11	004	0
vOTU_6257	15563	No_Ref_11	004	0
vOTU_6258	15235	No_Ref_11	004	0
vOTU_6259	17296	No_Ref_11	004	0
vOTU_6260	17597	No_Ref_11	004	0
vOTU_6261	15173	No_Ref_11	004	0
vOTU_6262	15703	No_Ref_11	004	0
vOTU_6263	16933	No_Ref_11	004	0
vOTU_6264	16448	No_Ref_11	004	0
vOTU_6265	15343	No_Ref_11	004	0
vOTU_6266	15424	No_Ref_11	004	0
vOTU_6267	17429	No_Ref_11	004	0
vOTU_6268	17267	No_Ref_11	004	0
vOTU_6269	12074	No_Ref_11	004	0
vOTU_6270	14044	No_Ref_11	004	0
vOTU_6271	13456	No_Ref_11	004	0
vOTU_6272	13692	No_Ref_11	004	0
vOTU_6273	13111	No_Ref_11	004	0
vOTU_6274	13733	No_Ref_11	004	91
vOTU_6275	13516	No_Ref_11	004	0
vOTU_6276	13858	No_Ref_11	004	0
vOTU_6277	13432	No_Ref_11	004	0
vOTU_6278	13321	No_Ref_11	004	0
vOTU_6279	13210	No_Ref_11	004	0
vOTU_6280	12474	No_Ref_11	004	0
vOTU_6281	13098	No_Ref_11	004	0
vOTU_6282	13762	No_Ref_11	004	0
vOTU_6283	13451	No_Ref_11	004	0
vOTU_6284	12613	No_Ref_11	004	0
vOTU_6285	12527	No_Ref_11	004	0
vOTU_6286	13035	No_Ref_11	004	0
vOTU_6287	14466	No_Ref_11	004	0
vOTU_6288	14248	No_Ref_11	004	0
vOTU_6289	12630	No_Ref_11	004	0
vOTU_6290	12816	No_Ref_11	004	0
vOTU_6291	12848	No_Ref_11	004	0
vOTU_6292	12202	No_Ref_11	004	0
vOTU_6293	13446	No_Ref_11	004	0
vOTU_6294	12953	No_Ref_11	004	0
vOTU_6295	12709	No_Ref_11	004	0
vOTU_6296	13750	No_Ref_11	004	0
vOTU_6297	13181	No_Ref_11	004	0
vOTU_6298	14333	No_Ref_11	004	0
vOTU_6299	12605	No_Ref_11	004	0
vOTU_6300	12572	No_Ref_11	004	0
vOTU_6301	13577	No_Ref_11	004	0
vOTU_6302	13296	No_Ref_11	004	0
vOTU_6303	14059	No_Ref_11	004	0
vOTU_6304	13006	No_Ref_11	004	0
vOTU_6305	12782	No_Ref_11	004	0
vOTU_6306	12635	No_Ref_11	004	0
vOTU_6307	12710	No_Ref_11	004	0
vOTU_6308	13347	No_Ref_11	004	0
vOTU_6309	12968	No_Ref_11	004	0
vOTU_6310	14667	No_Ref_11	004	0
vOTU_6311	14823	No_Ref_11	004	0
vOTU_6312	13569	No_Ref_11	004	0
vOTU_6313	13694	No_Ref_11	004	0
vOTU_6314	14094	No_Ref_11	004	0
vOTU_6315	12770	No_Ref_11	004	0
vOTU_6316	13275	No_Ref_11	004	0
vOTU_6317	13774	No_Ref_11	004	0
vOTU_6318	13672	No_Ref_11	004	232.7272
vOTU_6319	12701	No_Ref_11	004	0
vOTU_6320	13365	No_Ref_11	004	0
vOTU_6321	14310	No_Ref_11	004	0
vOTU_6322	12653	No_Ref_11	004	0
vOTU_6323	12928	No_Ref_11	004	0
vOTU_6324	12320	No_Ref_11	004	0
vOTU_6325	13905	No_Ref_11	004	82.601358
vOTU_6326	13079	No_Ref_11	004	0
vOTU_6327	13026	No_Ref_11	004	0
vOTU_6328	13926	No_Ref_11	004	183
vOTU_6329	12499	No_Ref_11	004	0
vOTU_6330	12150	No_Ref_11	004	76
vOTU_6331	12443	No_Ref_11	004	0
vOTU_6332	13937	No_Ref_11	004	0
vOTU_6333	14174	No_Ref_11	004	38.853465
vOTU_6334	14397	No_Ref_11	004	162.97705
vOTU_6335	13576	No_Ref_11	004	0
vOTU_6336	13987	No_Ref_11	004	0
vOTU_6337	12214	No_Ref_11	004	0
vOTU_6338	13932	No_Ref_11	004	0
vOTU_6339	13105	No_Ref_11	004	0
vOTU_6340	12012	No_Ref_11	004	67.132069
vOTU_6341	13780	No_Ref_11	004	138.676
vOTU_6342	14364	No_Ref_11	004	0
vOTU_6343	14246	No_Ref_11	004	0
vOTU_6344	12932	No_Ref_11	004	0
vOTU_6345	12797	No_Ref_11	004	0
vOTU_6346	14335	No_Ref_11	004	372.28979
vOTU_6347	13987	No_Ref_11	004	0
vOTU_6348	14925	No_Ref_11	004	0
vOTU_6349	11838	No_Ref_11	004	0
vOTU_6350	10196	No_Ref_11	004	0
vOTU_6351	10777	No_Ref_11	004	0
vOTU_6352	9125	No_Ref_11	004	0
vOTU_6353	11555	No_Ref_11	004	0
vOTU_6354	10746	No_Ref_11	004	0
vOTU_6355	10869	No_Ref_11	004	1914.7873
vOTU_6356	10582	No_Ref_11	004	0
vOTU_6357	11331	No_Ref_11	004	0
vOTU_6358	11956	No_Ref_11	004	0
vOTU_6359	10915	No_Ref_11	004	0
vOTU_6360	9124	No_Ref_11	004	0
vOTU_6361	11853	No_Ref_11	004	0
vOTU_6362	11554	No_Ref_11	004	0
vOTU_6363	11443	No_Ref_11	004	0
vOTU_6364	11035	No_Ref_11	004	0
vOTU_6365	10647	No_Ref_11	004	0
vOTU_6366	9173	No_Ref_11	004	31.692262
vOTU_6367	9394	No_Ref_11	004	0
vOTU_6368	11944	No_Ref_11	004	0
vOTU_6369	9013	No_Ref_11	004	0
vOTU_6370	11909	No_Ref_11	004	0
vOTU_6371	10976	No_Ref_11	004	0
vOTU_6372	9646	No_Ref_11	004	0
vOTU_6373	9919	No_Ref_11	004	0
vOTU_6374	9169	No_Ref_11	004	0
vOTU_6375	11769	No_Ref_11	004	0
vOTU_6376	11369	No_Ref_11	004	0
vOTU_6377	11704	No_Ref_11	004	0
vOTU_6378	11439	No_Ref_11	004	0
vOTU_6379	11442	No_Ref_11	004	91.548085
vOTU_6380	10482	No_Ref_11	004	60.02676
vOTU_6381	10005	No_Ref_11	004	0
vOTU_6382	10397	No_Ref_11	004	0
vOTU_6383	10986	No_Ref_11	004	0
vOTU_6384	10387	No_Ref_11	004	0
vOTU_6385	10627	No_Ref_11	004	0
vOTU_6386	10254	No_Ref_11	004	0
vOTU_6387	10172	No_Ref_11	004	0
vOTU_6388	11182	No_Ref_11	004	0
vOTU_6389	10684	No_Ref_11	004	0
vOTU_6390	10566	No_Ref_11	004	231.63949
vOTU_6391	10373	No_Ref_11	004	0
vOTU_6392	10574	No_Ref_11	004	0
vOTU_6393	11194	No_Ref_11	004	155.51905
vOTU_6394	11542	No_Ref_11	004	0
vOTU_6395	11505	No_Ref_11	004	0
vOTU_6396	10967	No_Ref_11	004	148.84615
vOTU_6397	10065	No_Ref_11	004	0
vOTU_6398	11657	No_Ref_11	004	0
vOTU_6399	11015	No_Ref_11	004	0
vOTU_6400	11744	No_Ref_11	004	0
vOTU_6401	10678	No_Ref_11	004	0
vOTU_6402	11177	No_Ref_11	004	0
vOTU_6403	11706	No_Ref_11	004	0
vOTU_6404	8952	No_Ref_11	004	0
vOTU_6405	7996	No_Ref_11	004	0
vOTU_6406	7570	No_Ref_11	004	866
vOTU_6407	8893	No_Ref_11	004	0
vOTU_6408	6138	No_Ref_11	004	0
vOTU_6409	8238	No_Ref_11	004	0
vOTU_6410	6732	No_Ref_11	004	0
vOTU_6411	7890	No_Ref_11	004	0
vOTU_6412	7294	No_Ref_11	004	0
vOTU_6413	6754	No_Ref_11	004	0
vOTU_6414	6358	No_Ref_11	004	0
vOTU_6415	8452	No_Ref_11	004	0
vOTU_6416	8416	No_Ref_11	004	0
vOTU_6417	8239	No_Ref_11	004	0
vOTU_6418	8887	No_Ref_11	004	0
vOTU_6419	7219	No_Ref_11	004	0
vOTU_6420	8439	No_Ref_11	004	0
vOTU_6421	6531	No_Ref_11	004	0
vOTU_6422	8904	No_Ref_11	004	0
vOTU_6423	8563	No_Ref_11	004	0
vOTU_6424	8492	No_Ref_11	004	0
vOTU_6425	8495	No_Ref_11	004	0
vOTU_6426	6609	No_Ref_11	004	0
vOTU_6427	8724	No_Ref_11	004	0
vOTU_6428	8221	No_Ref_11	004	0
vOTU_6429	7129	No_Ref_11	004	0
vOTU_6430	6709	No_Ref_11	004	0
vOTU_6431	5863	No_Ref_11	004	0
vOTU_6432	5566	No_Ref_11	004	0
vOTU_6433	3906	No_Ref_11	004	0
vOTU_6434	5200	No_Ref_11	004	0
vOTU_6435	5965	No_Ref_11	004	0
vOTU_6436	4002	No_Ref_11	004	0
vOTU_6437	3285	No_Ref_11	004	0
vOTU_6438	5380	No_Ref_11	004	0
vOTU_6439	5752	No_Ref_11	004	0
vOTU_6440	5197	No_Ref_11	004	0
vOTU_6441	4798	No_Ref_11	004	0
vOTU_6442	3808	No_Ref_11	004	0
vOTU_6443	4518	No_Ref_11	004	0
vOTU_6444	4812	No_Ref_11	004	0
vOTU_6445	4511	No_Ref_11	004	0
vOTU_6446	4078	No_Ref_11	004	0
vOTU_6447	4035	No_Ref_11	004	0
vOTU_6448	5306	No_Ref_11	004	0
vOTU_6449	4401	No_Ref_11	004	0
vOTU_6450	4198	No_Ref_11	004	0
vOTU_6451	5526	No_Ref_11	004	0
vOTU_6452	4853	No_Ref_11	004	0
vOTU_6453	4477	No_Ref_11	004	0
vOTU_6454	3563	No_Ref_11	004	0
vOTU_6455	5749	No_Ref_11	004	0
vOTU_6456	5869	No_Ref_11	004	0
vOTU_6457	5623	No_Ref_11	004	0
vOTU_6458	5057	No_Ref_11	004	0
vOTU_6459	5032	No_Ref_11	004	0
vOTU_6460	4774	No_Ref_11	004	0
vOTU_6461	5242	No_Ref_11	004	0
vOTU_6462	5055	No_Ref_11	004	0
vOTU_6463	4944	No_Ref_11	004	0
vOTU_6464	3560	No_Ref_11	004	0
vOTU_6465	4241	No_Ref_11	004	28.799816
vOTU_6466	3789	No_Ref_11	004	0
vOTU_6467	3233	No_Ref_11	004	0
vOTU_0001	176226	No_Ref_11	010	0
vOTU_0002	52380	No_Ref_11	010	0
vOTU_0003	52287	No_Ref_11	010	0
vOTU_0004	52144	No_Ref_11	010	0
vOTU_0005	51420	No_Ref_11	010	0
vOTU_0006	49758	No_Ref_11	010	0
vOTU_0007	49010	No_Ref_11	010	0
vOTU_0008	45318	No_Ref_11	010	0
vOTU_0009	5879	No_Ref_11	010	0
vOTU_0010	47549	No_Ref_11	010	0
vOTU_0011	42746	No_Ref_11	010	0
vOTU_0012	42710	No_Ref_11	010	0
vOTU_0013	30964	No_Ref_11	010	0
vOTU_0014	30356	No_Ref_11	010	0
vOTU_0015	24672	No_Ref_11	010	0
vOTU_0016	22884	No_Ref_11	010	0
vOTU_0017	22462	No_Ref_11	010	0
vOTU_0018	22323	No_Ref_11	010	0
vOTU_0019	22159	No_Ref_11	010	0
vOTU_0020	20650	No_Ref_11	010	0
vOTU_0021	20416	No_Ref_11	010	0
vOTU_0022	20100	No_Ref_11	010	0
vOTU_0023	19526	No_Ref_11	010	0
vOTU_0024	18612	No_Ref_11	010	0
vOTU_0025	18297	No_Ref_11	010	0
vOTU_0026	17736	No_Ref_11	010	0
vOTU_0027	17103	No_Ref_11	010	0
vOTU_0028	16168	No_Ref_11	010	0
vOTU_0029	14577	No_Ref_11	010	0
vOTU_0030	14011	No_Ref_11	010	0
vOTU_0031	13813	No_Ref_11	010	249.2074
vOTU_0032	13655	No_Ref_11	010	0
vOTU_0033	13614	No_Ref_11	010	0
vOTU_0034	13607	No_Ref_11	010	0
vOTU_0035	12602	No_Ref_11	010	0
vOTU_0036	12286	No_Ref_11	010	0
vOTU_0037	11787	No_Ref_11	010	0
vOTU_0038	10931	No_Ref_11	010	0
vOTU_0039	9574	No_Ref_11	010	0
vOTU_0040	8954	No_Ref_11	010	0
vOTU_0041	7795	No_Ref_11	010	0
vOTU_0042	7759	No_Ref_11	010	0
vOTU_0043	7353	No_Ref_11	010	0
vOTU_0044	38027	No_Ref_11	010	0
vOTU_0045	161059	No_Ref_11	010	0
vOTU_0046	159284	No_Ref_11	010	0
vOTU_0047	61005	No_Ref_11	010	0
vOTU_0048	60861	No_Ref_11	010	0
vOTU_0049	59570	No_Ref_11	010	0
vOTU_0050	49427	No_Ref_11	010	0
vOTU_0051	49121	No_Ref_11	010	0
vOTU_0052	44952	No_Ref_11	010	0
vOTU_0053	43154	No_Ref_11	010	0
vOTU_0054	42941	No_Ref_11	010	0
vOTU_0055	41850	No_Ref_11	010	0
vOTU_0056	41000	No_Ref_11	010	0
vOTU_0057	40731	No_Ref_11	010	0
vOTU_0058	40596	No_Ref_11	010	0
vOTU_0059	40138	No_Ref_11	010	0
vOTU_0060	39818	No_Ref_11	010	0
vOTU_0061	39782	No_Ref_11	010	0
vOTU_0062	37329	No_Ref_11	010	0
vOTU_0063	36258	No_Ref_11	010	0
vOTU_0064	35951	No_Ref_11	010	0
vOTU_0065	32407	No_Ref_11	010	0
vOTU_0066	31926	No_Ref_11	010	0
vOTU_0067	12482	No_Ref_11	010	0
vOTU_0068	11542	No_Ref_11	010	0
vOTU_0069	11017	No_Ref_11	010	0
vOTU_0070	7745	No_Ref_11	010	0
vOTU_0071	59916	No_Ref_11	010	0
vOTU_0072	58895	No_Ref_11	010	0
vOTU_0073	54765	No_Ref_11	010	0
vOTU_0074	54560	No_Ref_11	010	0
vOTU_0075	50476	No_Ref_11	010	0
vOTU_0076	44895	No_Ref_11	010	0
vOTU_0077	44276	No_Ref_11	010	0
vOTU_0078	43085	No_Ref_11	010	0
vOTU_0079	42464	No_Ref_11	010	0
vOTU_0080	41878	No_Ref_11	010	0
vOTU_0081	40348	No_Ref_11	010	0
vOTU_0082	39932	No_Ref_11	010	0
vOTU_0083	38960	No_Ref_11	010	0
vOTU_0084	38517	No_Ref_11	010	0
vOTU_0085	37706	No_Ref_11	010	0
vOTU_0086	36636	No_Ref_11	010	0
vOTU_0087	34721	No_Ref_11	010	0
vOTU_0088	34360	No_Ref_11	010	0
vOTU_0089	32589	No_Ref_11	010	0
vOTU_0090	32350	No_Ref_11	010	0
vOTU_0091	31880	No_Ref_11	010	0
vOTU_0092	31078	No_Ref_11	010	0
vOTU_0093	29862	No_Ref_11	010	0
vOTU_0094	28104	No_Ref_11	010	0
vOTU_0095	25712	No_Ref_11	010	0
vOTU_0096	25222	No_Ref_11	010	0
vOTU_0097	24552	No_Ref_11	010	3134.4924
vOTU_0098	24148	No_Ref_11	010	0
vOTU_0099	23981	No_Ref_11	010	0
vOTU_0100	22078	No_Ref_11	010	0
vOTU_0101	21724	No_Ref_11	010	0
vOTU_0102	20650	No_Ref_11	010	0
vOTU_0103	19545	No_Ref_11	010	0
vOTU_0104	19360	No_Ref_11	010	0
vOTU_0105	17358	No_Ref_11	010	0
vOTU_0106	15766	No_Ref_11	010	0
vOTU_0107	15650	No_Ref_11	010	0
vOTU_0108	14155	No_Ref_11	010	0
vOTU_0109	13727	No_Ref_11	010	0
vOTU_0110	13093	No_Ref_11	010	0
vOTU_0111	11462	No_Ref_11	010	0
vOTU_0112	41593	No_Ref_11	010	0
vOTU_0113	36844	No_Ref_11	010	0
vOTU_0114	35780	No_Ref_11	010	0
vOTU_0115	6226	No_Ref_11	010	0
vOTU_0116	119426	No_Ref_11	010	0
vOTU_0117	45653	No_Ref_11	010	0
vOTU_0118	38942	No_Ref_11	010	0
vOTU_0119	38031	No_Ref_11	010	0
vOTU_0120	31123	No_Ref_11	010	0
vOTU_0121	117631	No_Ref_11	010	0
vOTU_0122	47888	No_Ref_11	010	0
vOTU_0123	37968	No_Ref_11	010	0
vOTU_0124	35087	No_Ref_11	010	0
vOTU_0125	33215	No_Ref_11	010	0
vOTU_0126	30242	No_Ref_11	010	0
vOTU_0127	29425	No_Ref_11	010	0
vOTU_0128	28444	No_Ref_11	010	0
vOTU_0129	23902	No_Ref_11	010	0
vOTU_0130	22188	No_Ref_11	010	0
vOTU_0131	21636	No_Ref_11	010	0
vOTU_0132	19221	No_Ref_11	010	0
vOTU_0133	18273	No_Ref_11	010	0
vOTU_0134	17745	No_Ref_11	010	0
vOTU_0135	16804	No_Ref_11	010	0
vOTU_0136	16324	No_Ref_11	010	0
vOTU_0137	15716	No_Ref_11	010	0
vOTU_0138	14326	No_Ref_11	010	0
vOTU_0139	14248	No_Ref_11	010	0
vOTU_0140	14178	No_Ref_11	010	0
vOTU_0141	14107	No_Ref_11	010	0
vOTU_0142	14096	No_Ref_11	010	0
vOTU_0143	13010	No_Ref_11	010	0
vOTU_0144	12835	No_Ref_11	010	0
vOTU_0145	11713	No_Ref_11	010	0
vOTU_0146	33483	No_Ref_11	010	0
vOTU_0147	128541	No_Ref_11	010	0
vOTU_0148	103208	No_Ref_11	010	0
vOTU_0149	89637	No_Ref_11	010	0
vOTU_0150	86798	No_Ref_11	010	0
vOTU_0151	77510	No_Ref_11	010	0
vOTU_0152	61787	No_Ref_11	010	12993.915
vOTU_0153	52848	No_Ref_11	010	0
vOTU_0154	47759	No_Ref_11	010	0
vOTU_0155	46758	No_Ref_11	010	0
vOTU_0156	46079	No_Ref_11	010	0
vOTU_0157	44339	No_Ref_11	010	0
vOTU_0158	43894	No_Ref_11	010	0
vOTU_0159	43245	No_Ref_11	010	0
vOTU_0160	37547	No_Ref_11	010	0
vOTU_0161	37325	No_Ref_11	010	0
vOTU_0162	35772	No_Ref_11	010	0
vOTU_0163	34320	No_Ref_11	010	0
vOTU_0164	32817	No_Ref_11	010	0
vOTU_0165	32570	No_Ref_11	010	0
vOTU_0166	16652	No_Ref_11	010	0
vOTU_0167	8811	No_Ref_11	010	0
vOTU_0168	8739	No_Ref_11	010	0
vOTU_0169	105247	No_Ref_11	010	0
vOTU_0170	101182	No_Ref_11	010	0
vOTU_0171	89044	No_Ref_11	010	0
vOTU_0172	59091	No_Ref_11	010	0
vOTU_0173	52034	No_Ref_11	010	0
vOTU_0174	49710	No_Ref_11	010	0
vOTU_0175	48634	No_Ref_11	010	0
vOTU_0176	48437	No_Ref_11	010	0
vOTU_0177	47268	No_Ref_11	010	0
vOTU_0178	46899	No_Ref_11	010	0
vOTU_0179	42365	No_Ref_11	010	0
vOTU_0180	41456	No_Ref_11	010	0
vOTU_0181	39474	No_Ref_11	010	0
vOTU_0182	38747	No_Ref_11	010	0
vOTU_0183	37427	No_Ref_11	010	0
vOTU_0184	37086	No_Ref_11	010	0
vOTU_0185	35590	No_Ref_11	010	0
vOTU_0186	35215	No_Ref_11	010	0
vOTU_0187	35127	No_Ref_11	010	0
vOTU_0188	32445	No_Ref_11	010	0
vOTU_0189	29958	No_Ref_11	010	0
vOTU_0190	29619	No_Ref_11	010	0
vOTU_0191	28475	No_Ref_11	010	0
vOTU_0192	26609	No_Ref_11	010	0
vOTU_0193	26523	No_Ref_11	010	0
vOTU_0194	24639	No_Ref_11	010	0
vOTU_0195	23767	No_Ref_11	010	0
vOTU_0196	22664	No_Ref_11	010	0
vOTU_0197	22096	No_Ref_11	010	0
vOTU_0198	21933	No_Ref_11	010	0
vOTU_0199	21280	No_Ref_11	010	0
vOTU_0200	21254	No_Ref_11	010	0
vOTU_0201	20513	No_Ref_11	010	0
vOTU_0202	19460	No_Ref_11	010	0
vOTU_0203	19343	No_Ref_11	010	0
vOTU_0204	19291	No_Ref_11	010	0
vOTU_0205	18895	No_Ref_11	010	0
vOTU_0206	18517	No_Ref_11	010	0
vOTU_0207	18393	No_Ref_11	010	0
vOTU_0208	18167	No_Ref_11	010	0
vOTU_0209	17228	No_Ref_11	010	0
vOTU_0210	17215	No_Ref_11	010	0
vOTU_0211	17168	No_Ref_11	010	0
vOTU_0212	16064	No_Ref_11	010	0
vOTU_0213	16024	No_Ref_11	010	0
vOTU_0214	15863	No_Ref_11	010	0
vOTU_0215	15782	No_Ref_11	010	0
vOTU_0216	15670	No_Ref_11	010	0
vOTU_0217	15481	No_Ref_11	010	0
vOTU_0218	15371	No_Ref_11	010	0
vOTU_0219	15146	No_Ref_11	010	0
vOTU_0220	14675	No_Ref_11	010	0
vOTU_0221	14029	No_Ref_11	010	0
vOTU_0222	13881	No_Ref_11	010	0
vOTU_0223	13755	No_Ref_11	010	0
vOTU_0224	13659	No_Ref_11	010	0
vOTU_0225	13249	No_Ref_11	010	0
vOTU_0226	12557	No_Ref_11	010	0
vOTU_0227	11819	No_Ref_11	010	0
vOTU_0228	11408	No_Ref_11	010	0
vOTU_0229	11236	No_Ref_11	010	0
vOTU_0230	10719	No_Ref_11	010	0
vOTU_0231	6060	No_Ref_11	010	0
vOTU_0232	93311	No_Ref_11	010	0
vOTU_0233	57664	No_Ref_11	010	0
vOTU_0234	42538	No_Ref_11	010	0
vOTU_0235	38833	No_Ref_11	010	0
vOTU_0236	5344	No_Ref_11	010	0
vOTU_0237	43301	No_Ref_11	010	0
vOTU_0238	4080	No_Ref_11	010	20
vOTU_0239	101912	No_Ref_11	010	0
vOTU_0240	94435	No_Ref_11	010	0
vOTU_0241	82313	No_Ref_11	010	0
vOTU_0242	70989	No_Ref_11	010	0
vOTU_0243	57145	No_Ref_11	010	861.26712
vOTU_0244	53033	No_Ref_11	010	0
vOTU_0245	50668	No_Ref_11	010	0
vOTU_0246	45619	No_Ref_11	010	0
vOTU_0247	44769	No_Ref_11	010	0
vOTU_0248	42308	No_Ref_11	010	0
vOTU_0249	41330	No_Ref_11	010	0
vOTU_0250	41251	No_Ref_11	010	0
vOTU_0251	40888	No_Ref_11	010	0
vOTU_0252	39564	No_Ref_11	010	0
vOTU_0253	39441	No_Ref_11	010	1037.9827
vOTU_0254	39407	No_Ref_11	010	0
vOTU_0255	38684	No_Ref_11	010	0
vOTU_0256	38275	No_Ref_11	010	0
vOTU_0257	37244	No_Ref_11	010	0
vOTU_0258	34575	No_Ref_11	010	0
vOTU_0259	33261	No_Ref_11	010	0
vOTU_0260	30526	No_Ref_11	010	0
vOTU_0261	16655	No_Ref_11	010	0
vOTU_0262	12162	No_Ref_11	010	0
vOTU_0263	11733	No_Ref_11	010	0
vOTU_0264	9117	No_Ref_11	010	0
vOTU_0265	8875	No_Ref_11	010	0
vOTU_0266	141823	No_Ref_11	010	0
vOTU_0267	84468	No_Ref_11	010	0
vOTU_0268	70547	No_Ref_11	010	0
vOTU_0269	63267	No_Ref_11	010	0
vOTU_0270	61093	No_Ref_11	010	0
vOTU_0271	52677	No_Ref_11	010	0
vOTU_0272	51131	No_Ref_11	010	0
vOTU_0273	49677	No_Ref_11	010	0
vOTU_0274	43752	No_Ref_11	010	0
vOTU_0275	43486	No_Ref_11	010	0
vOTU_0276	42576	No_Ref_11	010	0
vOTU_0277	41473	No_Ref_11	010	0
vOTU_0278	39781	No_Ref_11	010	0
vOTU_0279	38514	No_Ref_11	010	0
vOTU_0280	37531	No_Ref_11	010	0
vOTU_0281	37138	No_Ref_11	010	0
vOTU_0282	36579	No_Ref_11	010	0
vOTU_0283	36070	No_Ref_11	010	0
vOTU_0284	36039	No_Ref_11	010	0
vOTU_0285	34274	No_Ref_11	010	0
vOTU_0286	32798	No_Ref_11	010	0
vOTU_0287	32516	No_Ref_11	010	0
vOTU_0288	31900	No_Ref_11	010	0
vOTU_0289	31043	No_Ref_11	010	0
vOTU_0290	27490	No_Ref_11	010	0
vOTU_0291	26548	No_Ref_11	010	0
vOTU_0292	25761	No_Ref_11	010	0
vOTU_0293	24802	No_Ref_11	010	0
vOTU_0294	24039	No_Ref_11	010	0
vOTU_0295	23822	No_Ref_11	010	0
vOTU_0296	23460	No_Ref_11	010	0
vOTU_0297	21348	No_Ref_11	010	0
vOTU_0298	20243	No_Ref_11	010	0
vOTU_0299	19964	No_Ref_11	010	0
vOTU_0300	19241	No_Ref_11	010	0
vOTU_0301	19220	No_Ref_11	010	0
vOTU_0302	19189	No_Ref_11	010	0
vOTU_0303	18923	No_Ref_11	010	0
vOTU_0304	18775	No_Ref_11	010	0
vOTU_0305	18461	No_Ref_11	010	0
vOTU_0306	17994	No_Ref_11	010	0
vOTU_0307	17829	No_Ref_11	010	0
vOTU_0308	17782	No_Ref_11	010	0
vOTU_0309	17713	No_Ref_11	010	0
vOTU_0310	17539	No_Ref_11	010	0
vOTU_0311	17126	No_Ref_11	010	0
vOTU_0312	17061	No_Ref_11	010	0
vOTU_0313	16727	No_Ref_11	010	0
vOTU_0314	16214	No_Ref_11	010	0
vOTU_0315	16119	No_Ref_11	010	0
vOTU_0316	16099	No_Ref_11	010	0
vOTU_0317	15803	No_Ref_11	010	0
vOTU_0318	15742	No_Ref_11	010	0
vOTU_0319	15729	No_Ref_11	010	0
vOTU_0320	15473	No_Ref_11	010	0
vOTU_0321	15115	No_Ref_11	010	0
vOTU_0322	14758	No_Ref_11	010	0
vOTU_0323	14543	No_Ref_11	010	0
vOTU_0324	13785	No_Ref_11	010	0
vOTU_0325	13725	No_Ref_11	010	0
vOTU_0326	13723	No_Ref_11	010	0
vOTU_0327	13594	No_Ref_11	010	0
vOTU_0328	13351	No_Ref_11	010	0
vOTU_0329	12938	No_Ref_11	010	727
vOTU_0330	12930	No_Ref_11	010	0
vOTU_0331	12789	No_Ref_11	010	0
vOTU_0332	12140	No_Ref_11	010	0
vOTU_0333	12055	No_Ref_11	010	0
vOTU_0334	12019	No_Ref_11	010	0
vOTU_0335	11968	No_Ref_11	010	82
vOTU_0336	11967	No_Ref_11	010	0
vOTU_0337	11849	No_Ref_11	010	0
vOTU_0338	11697	No_Ref_11	010	0
vOTU_0339	11692	No_Ref_11	010	0
vOTU_0340	11272	No_Ref_11	010	0
vOTU_0341	11220	No_Ref_11	010	154.39386
vOTU_0342	11158	No_Ref_11	010	0
vOTU_0343	11084	No_Ref_11	010	0
vOTU_0344	11028	No_Ref_11	010	0
vOTU_0345	10789	No_Ref_11	010	0
vOTU_0346	10663	No_Ref_11	010	0
vOTU_0347	10596	No_Ref_11	010	0
vOTU_0348	10499	No_Ref_11	010	0
vOTU_0349	10344	No_Ref_11	010	0
vOTU_0350	8576	No_Ref_11	010	0
vOTU_0351	5317	No_Ref_11	010	44
vOTU_0352	3586	No_Ref_11	010	308.38268
vOTU_0353	66797	No_Ref_11	010	0
vOTU_0354	41344	No_Ref_11	010	0
vOTU_0355	37781	No_Ref_11	010	0
vOTU_0356	6873	No_Ref_11	010	0
vOTU_0357	5891	No_Ref_11	010	0
vOTU_0358	5506	No_Ref_11	010	0
vOTU_0359	52435	No_Ref_11	010	0
vOTU_0360	52285	No_Ref_11	010	0
vOTU_0361	43364	No_Ref_11	010	0
vOTU_0362	42354	No_Ref_11	010	0
vOTU_0363	42049	No_Ref_11	010	0
vOTU_0364	38801	No_Ref_11	010	0
vOTU_0365	38016	No_Ref_11	010	0
vOTU_0366	37043	No_Ref_11	010	0
vOTU_0367	17486	No_Ref_11	010	0
vOTU_0368	8587	No_Ref_11	010	0
vOTU_0369	6825	No_Ref_11	010	0
vOTU_0370	5610	No_Ref_11	010	0
vOTU_0371	4360	No_Ref_11	010	0
vOTU_0372	45549	No_Ref_11	010	0
vOTU_0373	44116	No_Ref_11	010	0
vOTU_0374	39503	No_Ref_11	010	0
vOTU_0375	38890	No_Ref_11	010	0
vOTU_0376	35983	No_Ref_11	010	0
vOTU_0377	35450	No_Ref_11	010	0
vOTU_0378	34495	No_Ref_11	010	0
vOTU_0379	33939	No_Ref_11	010	0
vOTU_0380	33590	No_Ref_11	010	0
vOTU_0381	28737	No_Ref_11	010	0
vOTU_0382	27807	No_Ref_11	010	0
vOTU_0383	26154	No_Ref_11	010	0
vOTU_0384	17407	No_Ref_11	010	0
vOTU_0385	16765	No_Ref_11	010	0
vOTU_0386	16308	No_Ref_11	010	0
vOTU_0387	15847	No_Ref_11	010	0
vOTU_0388	15695	No_Ref_11	010	0
vOTU_0389	15606	No_Ref_11	010	0
vOTU_0390	14624	No_Ref_11	010	0
vOTU_0391	13838	No_Ref_11	010	0
vOTU_0392	13789	No_Ref_11	010	0
vOTU_0393	13648	No_Ref_11	010	0
vOTU_0394	13264	No_Ref_11	010	0
vOTU_0395	12406	No_Ref_11	010	0
vOTU_0396	12140	No_Ref_11	010	0
vOTU_0397	11800	No_Ref_11	010	0
vOTU_0398	11642	No_Ref_11	010	0
vOTU_0399	11087	No_Ref_11	010	0
vOTU_0400	11062	No_Ref_11	010	0
vOTU_0401	3745	No_Ref_11	010	0
vOTU_0402	40998	No_Ref_11	010	0
vOTU_0403	38238	No_Ref_11	010	0
vOTU_0404	3419	No_Ref_11	010	0
vOTU_0405	271950	No_Ref_11	010	34324
vOTU_0406	128831	No_Ref_11	010	0
vOTU_0407	108197	No_Ref_11	010	33904.506
vOTU_0408	100812	No_Ref_11	010	0
vOTU_0409	99919	No_Ref_11	010	4970
vOTU_0410	68552	No_Ref_11	010	35328
vOTU_0411	53150	No_Ref_11	010	177
vOTU_0412	51441	No_Ref_11	010	114863.23
vOTU_0413	50591	No_Ref_11	010	30302.158
vOTU_0414	44692	No_Ref_11	010	5772.0324
vOTU_0415	42856	No_Ref_11	010	96
vOTU_0416	42259	No_Ref_11	010	983
vOTU_0417	39865	No_Ref_11	010	212
vOTU_0418	39240	No_Ref_11	010	0
vOTU_0419	35975	No_Ref_11	010	2328.9743
vOTU_0420	35653	No_Ref_11	010	82965
vOTU_0421	34220	No_Ref_11	010	2341.779
vOTU_0422	34043	No_Ref_11	010	250.85919
vOTU_0423	32646	No_Ref_11	010	254
vOTU_0424	13483	No_Ref_11	010	0
vOTU_0425	8026	No_Ref_11	010	0
vOTU_0426	6607	No_Ref_11	010	0
vOTU_0427	5883	No_Ref_11	010	144
vOTU_0428	5349	No_Ref_11	010	0
vOTU_0429	5195	No_Ref_11	010	0
vOTU_0430	123246	No_Ref_11	010	0
vOTU_0431	83866	No_Ref_11	010	0
vOTU_0432	58483	No_Ref_11	010	0
vOTU_0433	55434	No_Ref_11	010	0
vOTU_0434	47897	No_Ref_11	010	836
vOTU_0435	45599	No_Ref_11	010	976
vOTU_0436	44486	No_Ref_11	010	0
vOTU_0437	42287	No_Ref_11	010	1054.7817
vOTU_0438	40973	No_Ref_11	010	0
vOTU_0439	39042	No_Ref_11	010	0
vOTU_0440	38951	No_Ref_11	010	0
vOTU_0441	38544	No_Ref_11	010	129
vOTU_0442	35581	No_Ref_11	010	0
vOTU_0443	35262	No_Ref_11	010	0
vOTU_0444	34889	No_Ref_11	010	0
vOTU_0445	34394	No_Ref_11	010	1142.5969
vOTU_0446	34337	No_Ref_11	010	0
vOTU_0447	33555	No_Ref_11	010	386
vOTU_0448	32501	No_Ref_11	010	790.71307
vOTU_0449	32317	No_Ref_11	010	0
vOTU_0450	31264	No_Ref_11	010	737
vOTU_0451	30433	No_Ref_11	010	160
vOTU_0452	30406	No_Ref_11	010	324
vOTU_0453	25689	No_Ref_11	010	80
vOTU_0454	22721	No_Ref_11	010	51
vOTU_0455	21556	No_Ref_11	010	172
vOTU_0456	21220	No_Ref_11	010	80
vOTU_0457	20819	No_Ref_11	010	122
vOTU_0458	20307	No_Ref_11	010	0
vOTU_0459	20110	No_Ref_11	010	147.79712
vOTU_0460	19216	No_Ref_11	010	0
vOTU_0461	19181	No_Ref_11	010	0
vOTU_0462	18659	No_Ref_11	010	0
vOTU_0463	17862	No_Ref_11	010	0
vOTU_0464	17559	No_Ref_11	010	0
vOTU_0465	16977	No_Ref_11	010	136
vOTU_0466	16748	No_Ref_11	010	0
vOTU_0467	16665	No_Ref_11	010	1428
vOTU_0468	16641	No_Ref_11	010	0
vOTU_0469	16628	No_Ref_11	010	0
vOTU_0470	16479	No_Ref_11	010	0
vOTU_0471	16210	No_Ref_11	010	0
vOTU_0472	15863	No_Ref_11	010	0
vOTU_0473	15727	No_Ref_11	010	0
vOTU_0474	15058	No_Ref_11	010	0
vOTU_0475	14725	No_Ref_11	010	0
vOTU_0476	14263	No_Ref_11	010	0
vOTU_0477	13869	No_Ref_11	010	0
vOTU_0478	13526	No_Ref_11	010	140
vOTU_0479	12806	No_Ref_11	010	116
vOTU_0480	12424	No_Ref_11	010	0
vOTU_0481	12352	No_Ref_11	010	96
vOTU_0482	12189	No_Ref_11	010	329
vOTU_0483	11990	No_Ref_11	010	0
vOTU_0484	11983	No_Ref_11	010	68
vOTU_0485	11522	No_Ref_11	010	47
vOTU_0486	11390	No_Ref_11	010	62
vOTU_0487	11364	No_Ref_11	010	74
vOTU_0488	10961	No_Ref_11	010	31
vOTU_0489	10427	No_Ref_11	010	0
vOTU_0490	10386	No_Ref_11	010	54
vOTU_0491	10298	No_Ref_11	010	0
vOTU_0492	10295	No_Ref_11	010	29
vOTU_0493	10274	No_Ref_11	010	288.40308
vOTU_0494	8886	No_Ref_11	010	0
vOTU_0495	6784	No_Ref_11	010	26
vOTU_0496	3680	No_Ref_11	010	271.94483
vOTU_0497	39942	No_Ref_11	010	1348.6399
vOTU_0498	39465	No_Ref_11	010	415
vOTU_0499	35121	No_Ref_11	010	0
vOTU_0500	14660	No_Ref_11	010	0
vOTU_0501	3213	No_Ref_11	010	0
vOTU_0502	3197	No_Ref_11	010	617
vOTU_0503	173932	No_Ref_11	010	0
vOTU_0504	159805	No_Ref_11	010	0
vOTU_0505	122364	No_Ref_11	010	0
vOTU_0506	106504	No_Ref_11	010	0
vOTU_0507	92699	No_Ref_11	010	0
vOTU_0508	75884	No_Ref_11	010	0
vOTU_0509	70132	No_Ref_11	010	0
vOTU_0510	66534	No_Ref_11	010	0
vOTU_0511	61556	No_Ref_11	010	0
vOTU_0512	55493	No_Ref_11	010	0
vOTU_0513	54359	No_Ref_11	010	0
vOTU_0514	47759	No_Ref_11	010	0
vOTU_0515	45170	No_Ref_11	010	0
vOTU_0516	44443	No_Ref_11	010	0
vOTU_0517	43434	No_Ref_11	010	0
vOTU_0518	42533	No_Ref_11	010	0
vOTU_0519	42305	No_Ref_11	010	0
vOTU_0520	41788	No_Ref_11	010	0
vOTU_0521	41771	No_Ref_11	010	0
vOTU_0522	39887	No_Ref_11	010	0
vOTU_0523	38696	No_Ref_11	010	0
vOTU_0524	37692	No_Ref_11	010	0
vOTU_0525	37160	No_Ref_11	010	0
vOTU_0526	36566	No_Ref_11	010	0
vOTU_0527	35480	No_Ref_11	010	0
vOTU_0528	34784	No_Ref_11	010	22453.42
vOTU_0529	20301	No_Ref_11	010	0
vOTU_0530	11060	No_Ref_11	010	0
vOTU_0531	169228	No_Ref_11	010	0
vOTU_0532	97008	No_Ref_11	010	0
vOTU_0533	61630	No_Ref_11	010	0
vOTU_0534	59537	No_Ref_11	010	0
vOTU_0535	58110	No_Ref_11	010	0
vOTU_0536	52927	No_Ref_11	010	0
vOTU_0537	52508	No_Ref_11	010	0
vOTU_0538	48464	No_Ref_11	010	0
vOTU_0539	47307	No_Ref_11	010	0
vOTU_0540	44907	No_Ref_11	010	0
vOTU_0541	41947	No_Ref_11	010	0
vOTU_0542	41128	No_Ref_11	010	0
vOTU_0543	39026	No_Ref_11	010	0
vOTU_0544	38955	No_Ref_11	010	0
vOTU_0545	38491	No_Ref_11	010	0
vOTU_0546	37668	No_Ref_11	010	0
vOTU_0547	36621	No_Ref_11	010	0
vOTU_0548	36451	No_Ref_11	010	0
vOTU_0549	34558	No_Ref_11	010	0
vOTU_0550	31890	No_Ref_11	010	0
vOTU_0551	31571	No_Ref_11	010	0
vOTU_0552	30669	No_Ref_11	010	0
vOTU_0553	30159	No_Ref_11	010	0
vOTU_0554	29272	No_Ref_11	010	0
vOTU_0555	28971	No_Ref_11	010	0
vOTU_0556	28943	No_Ref_11	010	0
vOTU_0557	26899	No_Ref_11	010	0
vOTU_0558	26242	No_Ref_11	010	0
vOTU_0559	26141	No_Ref_11	010	0
vOTU_0560	25494	No_Ref_11	010	0
vOTU_0561	23500	No_Ref_11	010	0
vOTU_0562	22731	No_Ref_11	010	0
vOTU_0563	22205	No_Ref_11	010	0
vOTU_0564	20957	No_Ref_11	010	0
vOTU_0565	19684	No_Ref_11	010	0
vOTU_0566	19674	No_Ref_11	010	0
vOTU_0567	17891	No_Ref_11	010	0
vOTU_0568	17870	No_Ref_11	010	0
vOTU_0569	17508	No_Ref_11	010	0
vOTU_0570	17357	No_Ref_11	010	0
vOTU_0571	17236	No_Ref_11	010	0
vOTU_0572	17139	No_Ref_11	010	0
vOTU_0573	16433	No_Ref_11	010	0
vOTU_0574	16325	No_Ref_11	010	0
vOTU_0575	16004	No_Ref_11	010	0
vOTU_0576	15146	No_Ref_11	010	0
vOTU_0577	15044	No_Ref_11	010	0
vOTU_0578	14809	No_Ref_11	010	0
vOTU_0579	14264	No_Ref_11	010	0
vOTU_0580	13404	No_Ref_11	010	0
vOTU_0581	12917	No_Ref_11	010	0
vOTU_0582	12685	No_Ref_11	010	0
vOTU_0583	12510	No_Ref_11	010	0
vOTU_0584	12495	No_Ref_11	010	0
vOTU_0585	12408	No_Ref_11	010	0
vOTU_0586	12062	No_Ref_11	010	0
vOTU_0587	11934	No_Ref_11	010	0
vOTU_0588	11536	No_Ref_11	010	0
vOTU_0589	11019	No_Ref_11	010	0
vOTU_0590	10803	No_Ref_11	010	0
vOTU_0591	10766	No_Ref_11	010	0
vOTU_0592	10433	No_Ref_11	010	0
vOTU_0593	10302	No_Ref_11	010	0
vOTU_0594	7342	No_Ref_11	010	0
vOTU_0595	6163	No_Ref_11	010	0
vOTU_0596	65811	No_Ref_11	010	0
vOTU_0597	38102	No_Ref_11	010	0
vOTU_0598	33949	No_Ref_11	010	0
vOTU_0599	4803	No_Ref_11	010	0
vOTU_0600	53848	No_Ref_11	010	0
vOTU_0601	43466	No_Ref_11	010	0
vOTU_0602	42426	No_Ref_11	010	0
vOTU_0603	40583	No_Ref_11	010	0
vOTU_0604	39059	No_Ref_11	010	0
vOTU_0605	38079	No_Ref_11	010	0
vOTU_0606	37567	No_Ref_11	010	0
vOTU_0607	36339	No_Ref_11	010	0
vOTU_0608	34767	No_Ref_11	010	0
vOTU_0609	11119	No_Ref_11	010	0
vOTU_0610	8738	No_Ref_11	010	0
vOTU_0611	105891	No_Ref_11	010	0
vOTU_0612	66926	No_Ref_11	010	0
vOTU_0613	64436	No_Ref_11	010	0
vOTU_0614	59314	No_Ref_11	010	0
vOTU_0615	55930	No_Ref_11	010	0
vOTU_0616	51033	No_Ref_11	010	0
vOTU_0617	49711	No_Ref_11	010	0
vOTU_0618	44947	No_Ref_11	010	0
vOTU_0619	37254	No_Ref_11	010	0
vOTU_0620	36361	No_Ref_11	010	0
vOTU_0621	36021	No_Ref_11	010	0
vOTU_0622	36002	No_Ref_11	010	0
vOTU_0623	35438	No_Ref_11	010	0
vOTU_0624	34844	No_Ref_11	010	0
vOTU_0625	34633	No_Ref_11	010	0
vOTU_0626	33563	No_Ref_11	010	0
vOTU_0627	33420	No_Ref_11	010	0
vOTU_0628	32150	No_Ref_11	010	0
vOTU_0629	31611	No_Ref_11	010	0
vOTU_0630	31585	No_Ref_11	010	0
vOTU_0631	31044	No_Ref_11	010	0
vOTU_0632	29091	No_Ref_11	010	0
vOTU_0633	29046	No_Ref_11	010	0
vOTU_0634	28639	No_Ref_11	010	0
vOTU_0635	28313	No_Ref_11	010	0
vOTU_0636	27878	No_Ref_11	010	0
vOTU_0637	27469	No_Ref_11	010	0
vOTU_0638	27248	No_Ref_11	010	0
vOTU_0639	25856	No_Ref_11	010	0
vOTU_0640	25551	No_Ref_11	010	0
vOTU_0641	24616	No_Ref_11	010	0
vOTU_0642	24509	No_Ref_11	010	0
vOTU_0643	23110	No_Ref_11	010	0
vOTU_0644	21710	No_Ref_11	010	0
vOTU_0645	21446	No_Ref_11	010	0
vOTU_0646	20546	No_Ref_11	010	0
vOTU_0647	20041	No_Ref_11	010	0
vOTU_0648	20022	No_Ref_11	010	0
vOTU_0649	19963	No_Ref_11	010	0
vOTU_0650	18772	No_Ref_11	010	0
vOTU_0651	18328	No_Ref_11	010	0
vOTU_0652	18324	No_Ref_11	010	0
vOTU_0653	17878	No_Ref_11	010	0
vOTU_0654	17735	No_Ref_11	010	0
vOTU_0655	17355	No_Ref_11	010	0
vOTU_0656	17207	No_Ref_11	010	0
vOTU_0657	16663	No_Ref_11	010	0
vOTU_0658	16640	No_Ref_11	010	0
vOTU_0659	16251	No_Ref_11	010	0
vOTU_0660	16249	No_Ref_11	010	0
vOTU_0661	16053	No_Ref_11	010	0
vOTU_0662	15508	No_Ref_11	010	0
vOTU_0663	15438	No_Ref_11	010	0
vOTU_0664	15240	No_Ref_11	010	0
vOTU_0665	14648	No_Ref_11	010	0
vOTU_0666	13684	No_Ref_11	010	0
vOTU_0667	13596	No_Ref_11	010	0
vOTU_0668	13480	No_Ref_11	010	0
vOTU_0669	13476	No_Ref_11	010	0
vOTU_0670	13440	No_Ref_11	010	0
vOTU_0671	13365	No_Ref_11	010	0
vOTU_0672	12626	No_Ref_11	010	0
vOTU_0673	12475	No_Ref_11	010	0
vOTU_0674	12366	No_Ref_11	010	0
vOTU_0675	12280	No_Ref_11	010	0
vOTU_0676	12132	No_Ref_11	010	0
vOTU_0677	12019	No_Ref_11	010	0
vOTU_0678	11949	No_Ref_11	010	0
vOTU_0679	11762	No_Ref_11	010	0
vOTU_0680	11354	No_Ref_11	010	0
vOTU_0681	11233	No_Ref_11	010	0
vOTU_0682	11136	No_Ref_11	010	0
vOTU_0683	10789	No_Ref_11	010	0
vOTU_0684	10749	No_Ref_11	010	0
vOTU_0685	10747	No_Ref_11	010	0
vOTU_0686	10619	No_Ref_11	010	0
vOTU_0687	10451	No_Ref_11	010	0
vOTU_0688	10171	No_Ref_11	010	0
vOTU_0689	139483	No_Ref_11	010	0
vOTU_0690	134826	No_Ref_11	010	0
vOTU_0691	91707	No_Ref_11	010	0
vOTU_0692	63447	No_Ref_11	010	0
vOTU_0693	63267	No_Ref_11	010	0
vOTU_0694	55124	No_Ref_11	010	0
vOTU_0695	44771	No_Ref_11	010	0
vOTU_0696	43731	No_Ref_11	010	0
vOTU_0697	43674	No_Ref_11	010	0
vOTU_0698	42823	No_Ref_11	010	0
vOTU_0699	42438	No_Ref_11	010	0
vOTU_0700	41918	No_Ref_11	010	0
vOTU_0701	40873	No_Ref_11	010	0
vOTU_0702	40092	No_Ref_11	010	0
vOTU_0703	40011	No_Ref_11	010	0
vOTU_0704	39638	No_Ref_11	010	0
vOTU_0705	39457	No_Ref_11	010	0
vOTU_0706	38492	No_Ref_11	010	0
vOTU_0707	34236	No_Ref_11	010	0
vOTU_0708	34161	No_Ref_11	010	0
vOTU_0709	33860	No_Ref_11	010	0
vOTU_0710	17291	No_Ref_11	010	0
vOTU_0711	12407	No_Ref_11	010	0
vOTU_0712	10361	No_Ref_11	010	0
vOTU_0713	8910	No_Ref_11	010	0
vOTU_0714	8006	No_Ref_11	010	0
vOTU_0715	5947	No_Ref_11	010	0
vOTU_0716	5733	No_Ref_11	010	0
vOTU_0717	90316	No_Ref_11	010	0
vOTU_0718	75430	No_Ref_11	010	0
vOTU_0719	57347	No_Ref_11	010	0
vOTU_0720	48754	No_Ref_11	010	0
vOTU_0721	48031	No_Ref_11	010	0
vOTU_0722	45691	No_Ref_11	010	0
vOTU_0723	41989	No_Ref_11	010	0
vOTU_0724	40939	No_Ref_11	010	6221.7806
vOTU_0725	40461	No_Ref_11	010	0
vOTU_0726	40172	No_Ref_11	010	0
vOTU_0727	38594	No_Ref_11	010	252
vOTU_0728	35924	No_Ref_11	010	0
vOTU_0729	35319	No_Ref_11	010	0
vOTU_0730	33788	No_Ref_11	010	0
vOTU_0731	33375	No_Ref_11	010	529.59243
vOTU_0732	33245	No_Ref_11	010	0
vOTU_0733	32406	No_Ref_11	010	0
vOTU_0734	31382	No_Ref_11	010	0
vOTU_0735	31287	No_Ref_11	010	0
vOTU_0736	28856	No_Ref_11	010	0
vOTU_0737	28851	No_Ref_11	010	0
vOTU_0738	27605	No_Ref_11	010	0
vOTU_0739	27414	No_Ref_11	010	0
vOTU_0740	25343	No_Ref_11	010	2457.6821
vOTU_0741	25174	No_Ref_11	010	0
vOTU_0742	23943	No_Ref_11	010	0
vOTU_0743	22890	No_Ref_11	010	0
vOTU_0744	20948	No_Ref_11	010	0
vOTU_0745	20095	No_Ref_11	010	0
vOTU_0746	19286	No_Ref_11	010	0
vOTU_0747	18917	No_Ref_11	010	0
vOTU_0748	18504	No_Ref_11	010	1558.5258
vOTU_0749	17514	No_Ref_11	010	0
vOTU_0750	17308	No_Ref_11	010	0
vOTU_0751	16128	No_Ref_11	010	0
vOTU_0752	15735	No_Ref_11	010	0
vOTU_0753	14877	No_Ref_11	010	0
vOTU_0754	14226	No_Ref_11	010	0
vOTU_0755	13875	No_Ref_11	010	1437.5308
vOTU_0756	13752	No_Ref_11	010	0
vOTU_0757	13700	No_Ref_11	010	0
vOTU_0758	13390	No_Ref_11	010	0
vOTU_0759	13060	No_Ref_11	010	0
vOTU_0760	12488	No_Ref_11	010	0
vOTU_0761	12249	No_Ref_11	010	0
vOTU_0762	11965	No_Ref_11	010	0
vOTU_0763	11558	No_Ref_11	010	0
vOTU_0764	11107	No_Ref_11	010	0
vOTU_0765	10653	No_Ref_11	010	0
vOTU_0766	10543	No_Ref_11	010	0
vOTU_0767	8952	No_Ref_11	010	0
vOTU_0768	8287	No_Ref_11	010	0
vOTU_0769	5141	No_Ref_11	010	0
vOTU_0770	65801	No_Ref_11	010	0
vOTU_0771	35934	No_Ref_11	010	0
vOTU_0772	35093	No_Ref_11	010	0
vOTU_0773	33733	No_Ref_11	010	0
vOTU_0774	33590	No_Ref_11	010	0
vOTU_0775	44343	No_Ref_11	010	0
vOTU_0776	38517	No_Ref_11	010	0
vOTU_0777	35805	No_Ref_11	010	0
vOTU_0778	34684	No_Ref_11	010	0
vOTU_0779	12555	No_Ref_11	010	0
vOTU_0780	10113	No_Ref_11	010	0
vOTU_0781	9823	No_Ref_11	010	0
vOTU_0782	54224	No_Ref_11	010	0
vOTU_0783	42013	No_Ref_11	010	0
vOTU_0784	41128	No_Ref_11	010	0
vOTU_0785	39101	No_Ref_11	010	0
vOTU_0786	37748	No_Ref_11	010	0
vOTU_0787	36264	No_Ref_11	010	0
vOTU_0788	35194	No_Ref_11	010	445.579
vOTU_0789	32582	No_Ref_11	010	0
vOTU_0790	31907	No_Ref_11	010	0
vOTU_0791	29635	No_Ref_11	010	0
vOTU_0792	28731	No_Ref_11	010	0
vOTU_0793	26764	No_Ref_11	010	0
vOTU_0794	25202	No_Ref_11	010	0
vOTU_0795	25193	No_Ref_11	010	0
vOTU_0796	23713	No_Ref_11	010	0
vOTU_0797	23460	No_Ref_11	010	0
vOTU_0798	23318	No_Ref_11	010	0
vOTU_0799	20306	No_Ref_11	010	0
vOTU_0800	19488	No_Ref_11	010	0
vOTU_0801	18007	No_Ref_11	010	0
vOTU_0802	16708	No_Ref_11	010	0
vOTU_0803	15471	No_Ref_11	010	0
vOTU_0804	14181	No_Ref_11	010	0
vOTU_0805	11329	No_Ref_11	010	0
vOTU_0806	3597	No_Ref_11	010	0
vOTU_0807	3536	No_Ref_11	010	0
vOTU_0808	6166	No_Ref_11	010	0
vOTU_0809	196570	No_Ref_11	010	0
vOTU_0810	172730	No_Ref_11	010	0
vOTU_0811	117185	No_Ref_11	010	477.31441
vOTU_0812	91118	No_Ref_11	010	0
vOTU_0813	85154	No_Ref_11	010	0
vOTU_0814	84760	No_Ref_11	010	0
vOTU_0815	76641	No_Ref_11	010	0
vOTU_0816	75415	No_Ref_11	010	0
vOTU_0817	75080	No_Ref_11	010	0
vOTU_0818	60756	No_Ref_11	010	0
vOTU_0819	57760	No_Ref_11	010	0
vOTU_0820	57686	No_Ref_11	010	0
vOTU_0821	56053	No_Ref_11	010	0
vOTU_0822	54923	No_Ref_11	010	0
vOTU_0823	47735	No_Ref_11	010	0
vOTU_0824	47150	No_Ref_11	010	0
vOTU_0825	44070	No_Ref_11	010	0
vOTU_0826	43972	No_Ref_11	010	0
vOTU_0827	42934	No_Ref_11	010	0
vOTU_0828	42933	No_Ref_11	010	0
vOTU_0829	42014	No_Ref_11	010	0
vOTU_0830	41387	No_Ref_11	010	0
vOTU_0831	40829	No_Ref_11	010	0
vOTU_0832	40492	No_Ref_11	010	0
vOTU_0833	39902	No_Ref_11	010	0
vOTU_0834	36402	No_Ref_11	010	0
vOTU_0835	35915	No_Ref_11	010	0
vOTU_0836	9360	No_Ref_11	010	0
vOTU_0837	8696	No_Ref_11	010	0
vOTU_0838	5202	No_Ref_11	010	0
vOTU_0839	84077	No_Ref_11	010	0
vOTU_0840	69497	No_Ref_11	010	0
vOTU_0841	57946	No_Ref_11	010	0
vOTU_0842	57771	No_Ref_11	010	0
vOTU_0843	57115	No_Ref_11	010	0
vOTU_0844	51115	No_Ref_11	010	0
vOTU_0845	45497	No_Ref_11	010	0
vOTU_0846	43549	No_Ref_11	010	0
vOTU_0847	42595	No_Ref_11	010	0
vOTU_0848	40756	No_Ref_11	010	0
vOTU_0849	40583	No_Ref_11	010	0
vOTU_0850	35983	No_Ref_11	010	0
vOTU_0851	35847	No_Ref_11	010	0
vOTU_0852	35049	No_Ref_11	010	0
vOTU_0853	34818	No_Ref_11	010	0
vOTU_0854	34547	No_Ref_11	010	0
vOTU_0855	33913	No_Ref_11	010	0
vOTU_0856	33497	No_Ref_11	010	0
vOTU_0857	32850	No_Ref_11	010	0
vOTU_0858	32636	No_Ref_11	010	0
vOTU_0859	32500	No_Ref_11	010	0
vOTU_0860	31610	No_Ref_11	010	0
vOTU_0861	31380	No_Ref_11	010	0
vOTU_0862	29936	No_Ref_11	010	0
vOTU_0863	29592	No_Ref_11	010	0
vOTU_0864	29111	No_Ref_11	010	0
vOTU_0865	28679	No_Ref_11	010	0
vOTU_0866	27935	No_Ref_11	010	0
vOTU_0867	26985	No_Ref_11	010	0
vOTU_0868	26089	No_Ref_11	010	792.74555
vOTU_0869	25130	No_Ref_11	010	0
vOTU_0870	24529	No_Ref_11	010	0
vOTU_0871	24029	No_Ref_11	010	0
vOTU_0872	21371	No_Ref_11	010	0
vOTU_0873	21225	No_Ref_11	010	0
vOTU_0874	20898	No_Ref_11	010	0
vOTU_0875	20780	No_Ref_11	010	0
vOTU_0876	20773	No_Ref_11	010	0
vOTU_0877	20309	No_Ref_11	010	0
vOTU_0878	18879	No_Ref_11	010	0
vOTU_0879	18302	No_Ref_11	010	0
vOTU_0880	17810	No_Ref_11	010	0
vOTU_0881	17240	No_Ref_11	010	0
vOTU_0882	17094	No_Ref_11	010	0
vOTU_0883	17039	No_Ref_11	010	0
vOTU_0884	16883	No_Ref_11	010	0
vOTU_0885	16534	No_Ref_11	010	0
vOTU_0886	16486	No_Ref_11	010	0
vOTU_0887	16287	No_Ref_11	010	0
vOTU_0888	15728	No_Ref_11	010	0
vOTU_0889	15689	No_Ref_11	010	0
vOTU_0890	15655	No_Ref_11	010	0
vOTU_0891	14841	No_Ref_11	010	0
vOTU_0892	14557	No_Ref_11	010	0
vOTU_0893	14426	No_Ref_11	010	0
vOTU_0894	14409	No_Ref_11	010	0
vOTU_0895	13563	No_Ref_11	010	0
vOTU_0896	13486	No_Ref_11	010	0
vOTU_0897	13119	No_Ref_11	010	0
vOTU_0898	12873	No_Ref_11	010	0
vOTU_0899	12663	No_Ref_11	010	0
vOTU_0900	12347	No_Ref_11	010	0
vOTU_0901	12224	No_Ref_11	010	0
vOTU_0902	11793	No_Ref_11	010	0
vOTU_0903	11790	No_Ref_11	010	0
vOTU_0904	11787	No_Ref_11	010	0
vOTU_0905	11584	No_Ref_11	010	0
vOTU_0906	11551	No_Ref_11	010	0
vOTU_0907	11421	No_Ref_11	010	0
vOTU_0908	11394	No_Ref_11	010	0
vOTU_0909	11338	No_Ref_11	010	157.55833
vOTU_0910	10342	No_Ref_11	010	0
vOTU_0911	6830	No_Ref_11	010	0
vOTU_0912	60088	No_Ref_11	010	0
vOTU_0913	44205	No_Ref_11	010	0
vOTU_0914	40435	No_Ref_11	010	0
vOTU_0915	40225	No_Ref_11	010	0
vOTU_0916	7243	No_Ref_11	010	0
vOTU_0917	102314	No_Ref_11	010	0
vOTU_0918	96066	No_Ref_11	010	0
vOTU_0919	92340	No_Ref_11	010	0
vOTU_0920	58462	No_Ref_11	010	0
vOTU_0921	45939	No_Ref_11	010	0
vOTU_0922	42857	No_Ref_11	010	0
vOTU_0923	42608	No_Ref_11	010	0
vOTU_0924	41375	No_Ref_11	010	0
vOTU_0925	37349	No_Ref_11	010	0
vOTU_0926	34989	No_Ref_11	010	0
vOTU_0927	33907	No_Ref_11	010	0
vOTU_0928	32995	No_Ref_11	010	0
vOTU_0929	9889	No_Ref_11	010	0
vOTU_0930	8497	No_Ref_11	010	0
vOTU_0931	5085	No_Ref_11	010	0
vOTU_0932	53567	No_Ref_11	010	0
vOTU_0933	53439	No_Ref_11	010	0
vOTU_0934	48608	No_Ref_11	010	0
vOTU_0935	44261	No_Ref_11	010	1459.7446
vOTU_0936	42222	No_Ref_11	010	0
vOTU_0937	41692	No_Ref_11	010	0
vOTU_0938	40075	No_Ref_11	010	0
vOTU_0939	39664	No_Ref_11	010	0
vOTU_0940	32914	No_Ref_11	010	0
vOTU_0941	31239	No_Ref_11	010	0
vOTU_0942	30838	No_Ref_11	010	0
vOTU_0943	28162	No_Ref_11	010	0
vOTU_0944	27187	No_Ref_11	010	0
vOTU_0945	25293	No_Ref_11	010	0
vOTU_0946	23093	No_Ref_11	010	0
vOTU_0947	22267	No_Ref_11	010	0
vOTU_0948	22183	No_Ref_11	010	0
vOTU_0949	21604	No_Ref_11	010	0
vOTU_0950	21135	No_Ref_11	010	0
vOTU_0951	20781	No_Ref_11	010	0
vOTU_0952	19376	No_Ref_11	010	0
vOTU_0953	19072	No_Ref_11	010	0
vOTU_0954	16707	No_Ref_11	010	0
vOTU_0955	14772	No_Ref_11	010	0
vOTU_0956	14296	No_Ref_11	010	0
vOTU_0957	13628	No_Ref_11	010	0
vOTU_0958	13505	No_Ref_11	010	0
vOTU_0959	13176	No_Ref_11	010	2052.8116
vOTU_0960	12142	No_Ref_11	010	0
vOTU_0961	11965	No_Ref_11	010	0
vOTU_0962	9945	No_Ref_11	010	122.60209
vOTU_0963	174911	No_Ref_11	010	0
vOTU_0964	113443	No_Ref_11	010	0
vOTU_0965	101858	No_Ref_11	010	0
vOTU_0966	100557	No_Ref_11	010	0
vOTU_0967	96809	No_Ref_11	010	0
vOTU_0968	82002	No_Ref_11	010	0
vOTU_0969	65425	No_Ref_11	010	0
vOTU_0970	61612	No_Ref_11	010	0
vOTU_0971	59605	No_Ref_11	010	0
vOTU_0972	57500	No_Ref_11	010	0
vOTU_0973	51809	No_Ref_11	010	0
vOTU_0974	50053	No_Ref_11	010	0
vOTU_0975	42626	No_Ref_11	010	0
vOTU_0976	42140	No_Ref_11	010	0
vOTU_0977	41109	No_Ref_11	010	0
vOTU_0978	40898	No_Ref_11	010	0
vOTU_0979	40728	No_Ref_11	010	0
vOTU_0980	39951	No_Ref_11	010	0
vOTU_0981	39500	No_Ref_11	010	0
vOTU_0982	38636	No_Ref_11	010	0
vOTU_0983	38105	No_Ref_11	010	0
vOTU_0984	36285	No_Ref_11	010	387982.15
vOTU_0985	34768	No_Ref_11	010	0
vOTU_0986	33330	No_Ref_11	010	0
vOTU_0987	12028	No_Ref_11	010	0
vOTU_0988	7482	No_Ref_11	010	0
vOTU_0989	100766	No_Ref_11	010	0
vOTU_0990	63877	No_Ref_11	010	0
vOTU_0991	56899	No_Ref_11	010	0
vOTU_0992	50483	No_Ref_11	010	0
vOTU_0993	47909	No_Ref_11	010	0
vOTU_0994	44689	No_Ref_11	010	0
vOTU_0995	40428	No_Ref_11	010	0
vOTU_0996	38827	No_Ref_11	010	0
vOTU_0997	37999	No_Ref_11	010	0
vOTU_0998	37493	No_Ref_11	010	0
vOTU_0999	37272	No_Ref_11	010	0
vOTU_1000	34499	No_Ref_11	010	0
vOTU_1001	33876	No_Ref_11	010	0
vOTU_1002	32571	No_Ref_11	010	0
vOTU_1003	31582	No_Ref_11	010	0
vOTU_1004	30806	No_Ref_11	010	0
vOTU_1005	30051	No_Ref_11	010	0
vOTU_1006	28566	No_Ref_11	010	0
vOTU_1007	25120	No_Ref_11	010	0
vOTU_1008	23654	No_Ref_11	010	0
vOTU_1009	22222	No_Ref_11	010	0
vOTU_1010	21342	No_Ref_11	010	0
vOTU_1011	21113	No_Ref_11	010	0
vOTU_1012	19506	No_Ref_11	010	0
vOTU_1013	18314	No_Ref_11	010	0
vOTU_1014	17883	No_Ref_11	010	0
vOTU_1015	17848	No_Ref_11	010	0
vOTU_1016	17267	No_Ref_11	010	0
vOTU_1017	17121	No_Ref_11	010	0
vOTU_1018	16943	No_Ref_11	010	0
vOTU_1019	16822	No_Ref_11	010	0
vOTU_1020	15970	No_Ref_11	010	0
vOTU_1021	15877	No_Ref_11	010	0
vOTU_1022	15625	No_Ref_11	010	0
vOTU_1023	15575	No_Ref_11	010	0
vOTU_1024	15341	No_Ref_11	010	0
vOTU_1025	14669	No_Ref_11	010	0
vOTU_1026	14247	No_Ref_11	010	0
vOTU_1027	13982	No_Ref_11	010	0
vOTU_1028	13693	No_Ref_11	010	284.85948
vOTU_1029	13569	No_Ref_11	010	0
vOTU_1030	13555	No_Ref_11	010	0
vOTU_1031	13475	No_Ref_11	010	0
vOTU_1032	13417	No_Ref_11	010	0
vOTU_1033	12982	No_Ref_11	010	0
vOTU_1034	12940	No_Ref_11	010	0
vOTU_1035	12325	No_Ref_11	010	0
vOTU_1036	11292	No_Ref_11	010	0
vOTU_1037	11252	No_Ref_11	010	0
vOTU_1038	11113	No_Ref_11	010	0
vOTU_1039	10975	No_Ref_11	010	0
vOTU_1040	10947	No_Ref_11	010	0
vOTU_1041	10531	No_Ref_11	010	0
vOTU_1042	10174	No_Ref_11	010	0
vOTU_1043	49564	No_Ref_11	010	0
vOTU_1044	38462	No_Ref_11	010	0
vOTU_1045	35145	No_Ref_11	010	0
vOTU_1046	146625	No_Ref_11	010	0
vOTU_1047	89850	No_Ref_11	010	0
vOTU_1048	69408	No_Ref_11	010	0
vOTU_1049	54103	No_Ref_11	010	0
vOTU_1050	52226	No_Ref_11	010	0
vOTU_1051	49870	No_Ref_11	010	0
vOTU_1052	47074	No_Ref_11	010	0
vOTU_1053	46905	No_Ref_11	010	0
vOTU_1054	46520	No_Ref_11	010	0
vOTU_1055	45011	No_Ref_11	010	0
vOTU_1056	43966	No_Ref_11	010	0
vOTU_1057	42775	No_Ref_11	010	0
vOTU_1058	40903	No_Ref_11	010	0
vOTU_1059	39985	No_Ref_11	010	0
vOTU_1060	39918	No_Ref_11	010	0
vOTU_1061	39912	No_Ref_11	010	0
vOTU_1062	39519	No_Ref_11	010	0
vOTU_1063	37288	No_Ref_11	010	0
vOTU_1064	36630	No_Ref_11	010	0
vOTU_1065	30346	No_Ref_11	010	0
vOTU_1066	17666	No_Ref_11	010	0
vOTU_1067	14332	No_Ref_11	010	0
vOTU_1068	135843	No_Ref_11	010	0
vOTU_1069	76637	No_Ref_11	010	0
vOTU_1070	73392	No_Ref_11	010	0
vOTU_1071	41877	No_Ref_11	010	0
vOTU_1072	38425	No_Ref_11	010	0
vOTU_1073	37282	No_Ref_11	010	0
vOTU_1074	36410	No_Ref_11	010	0
vOTU_1075	30938	No_Ref_11	010	0
vOTU_1076	30335	No_Ref_11	010	96
vOTU_1077	29712	No_Ref_11	010	0
vOTU_1078	27794	No_Ref_11	010	0
vOTU_1079	27574	No_Ref_11	010	0
vOTU_1080	27105	No_Ref_11	010	0
vOTU_1081	25824	No_Ref_11	010	0
vOTU_1082	24655	No_Ref_11	010	0
vOTU_1083	23901	No_Ref_11	010	0
vOTU_1084	23391	No_Ref_11	010	0
vOTU_1085	23147	No_Ref_11	010	0
vOTU_1086	23057	No_Ref_11	010	0
vOTU_1087	17617	No_Ref_11	010	0
vOTU_1088	16584	No_Ref_11	010	113
vOTU_1089	16498	No_Ref_11	010	0
vOTU_1090	16367	No_Ref_11	010	0
vOTU_1091	16364	No_Ref_11	010	0
vOTU_1092	16010	No_Ref_11	010	0
vOTU_1093	14932	No_Ref_11	010	0
vOTU_1094	14414	No_Ref_11	010	0
vOTU_1095	13223	No_Ref_11	010	0
vOTU_1096	11483	No_Ref_11	010	0
vOTU_1097	10524	No_Ref_11	010	0
vOTU_1098	6844	No_Ref_11	010	0
vOTU_1099	58150	No_Ref_11	010	0
vOTU_1100	34594	No_Ref_11	010	0
vOTU_1101	34360	No_Ref_11	010	0
vOTU_1102	31175	No_Ref_11	010	0
vOTU_1103	3377	No_Ref_11	010	0
vOTU_1104	98510	No_Ref_11	010	0
vOTU_1105	42994	No_Ref_11	010	0
vOTU_1106	42048	No_Ref_11	010	0
vOTU_1107	40493	No_Ref_11	010	0
vOTU_1108	10072	No_Ref_11	010	0
vOTU_1109	7766	No_Ref_11	010	0
vOTU_1110	5879	No_Ref_11	010	0
vOTU_1111	5657	No_Ref_11	010	0
vOTU_1112	4782	No_Ref_11	010	0
vOTU_1113	60304	No_Ref_11	010	0
vOTU_1114	49441	No_Ref_11	010	0
vOTU_1115	40855	No_Ref_11	010	0
vOTU_1116	37797	No_Ref_11	010	0
vOTU_1117	35849	No_Ref_11	010	0
vOTU_1118	35363	No_Ref_11	010	0
vOTU_1119	35172	No_Ref_11	010	0
vOTU_1120	34017	No_Ref_11	010	0
vOTU_1121	33851	No_Ref_11	010	0
vOTU_1122	33631	No_Ref_11	010	0
vOTU_1123	31607	No_Ref_11	010	0
vOTU_1124	30516	No_Ref_11	010	0
vOTU_1125	26925	No_Ref_11	010	0
vOTU_1126	25821	No_Ref_11	010	0
vOTU_1127	25101	No_Ref_11	010	0
vOTU_1128	24780	No_Ref_11	010	0
vOTU_1129	24230	No_Ref_11	010	0
vOTU_1130	21674	No_Ref_11	010	0
vOTU_1131	21014	No_Ref_11	010	0
vOTU_1132	17383	No_Ref_11	010	0
vOTU_1133	15667	No_Ref_11	010	0
vOTU_1134	15097	No_Ref_11	010	0
vOTU_1135	14812	No_Ref_11	010	0
vOTU_1136	13972	No_Ref_11	010	0
vOTU_1137	13825	No_Ref_11	010	0
vOTU_1138	12210	No_Ref_11	010	0
vOTU_1139	10809	No_Ref_11	010	0
vOTU_1140	10621	No_Ref_11	010	0
vOTU_1141	10411	No_Ref_11	010	0
vOTU_1142	7383	No_Ref_11	010	0
vOTU_1143	5164	No_Ref_11	010	0
vOTU_1144	61184	No_Ref_11	010	0
vOTU_1145	45750	No_Ref_11	010	0
vOTU_1146	54890	No_Ref_11	010	0
vOTU_1147	41146	No_Ref_11	010	0
vOTU_1148	37869	No_Ref_11	010	0
vOTU_1149	11321	No_Ref_11	010	0
vOTU_1150	8577	No_Ref_11	010	0
vOTU_1151	5416	No_Ref_11	010	0
vOTU_1152	3469	No_Ref_11	010	0
vOTU_1153	81017	No_Ref_11	010	0
vOTU_1154	45888	No_Ref_11	010	0
vOTU_1155	44108	No_Ref_11	010	0
vOTU_1156	42788	No_Ref_11	010	0
vOTU_1157	40826	No_Ref_11	010	0
vOTU_1158	40172	No_Ref_11	010	0
vOTU_1159	30262	No_Ref_11	010	0
vOTU_1160	29485	No_Ref_11	010	0
vOTU_1161	23826	No_Ref_11	010	0
vOTU_1162	20957	No_Ref_11	010	0
vOTU_1163	15567	No_Ref_11	010	0
vOTU_1164	15559	No_Ref_11	010	0
vOTU_1165	14767	No_Ref_11	010	0
vOTU_1166	13048	No_Ref_11	010	0
vOTU_1167	11573	No_Ref_11	010	0
vOTU_1168	11468	No_Ref_11	010	0
vOTU_1169	10891	No_Ref_11	010	1978.2402
vOTU_1170	10669	No_Ref_11	010	0
vOTU_1171	10423	No_Ref_11	010	0
vOTU_1172	8649	No_Ref_11	010	0
vOTU_1173	41864	No_Ref_11	010	0
vOTU_1174	36322	No_Ref_11	010	0
vOTU_1175	9177	No_Ref_11	010	0
vOTU_1176	150429	No_Ref_11	010	0
vOTU_1177	130911	No_Ref_11	010	0
vOTU_1178	98167	No_Ref_11	010	0
vOTU_1179	71143	No_Ref_11	010	0
vOTU_1180	59681	No_Ref_11	010	771.95208
vOTU_1181	57155	No_Ref_11	010	0
vOTU_1182	55015	No_Ref_11	010	0
vOTU_1183	54852	No_Ref_11	010	0
vOTU_1184	54002	No_Ref_11	010	0
vOTU_1185	53960	No_Ref_11	010	0
vOTU_1186	50648	No_Ref_11	010	0
vOTU_1187	47198	No_Ref_11	010	0
vOTU_1188	46465	No_Ref_11	010	0
vOTU_1189	46092	No_Ref_11	010	0
vOTU_1190	43847	No_Ref_11	010	0
vOTU_1191	43067	No_Ref_11	010	0
vOTU_1192	42788	No_Ref_11	010	0
vOTU_1193	42612	No_Ref_11	010	0
vOTU_1194	42530	No_Ref_11	010	0
vOTU_1195	41866	No_Ref_11	010	0
vOTU_1196	41397	No_Ref_11	010	0
vOTU_1197	37481	No_Ref_11	010	0
vOTU_1198	37251	No_Ref_11	010	0
vOTU_1199	37131	No_Ref_11	010	0
vOTU_1200	35403	No_Ref_11	010	0
vOTU_1201	33243	No_Ref_11	010	0
vOTU_1202	7302	No_Ref_11	010	0
vOTU_1203	6971	No_Ref_11	010	0
vOTU_1204	5096	No_Ref_11	010	0
vOTU_1205	5064	No_Ref_11	010	0
vOTU_1206	155457	No_Ref_11	010	0
vOTU_1207	99858	No_Ref_11	010	0
vOTU_1208	61176	No_Ref_11	010	0
vOTU_1209	60578	No_Ref_11	010	0
vOTU_1210	56408	No_Ref_11	010	0
vOTU_1211	52626	No_Ref_11	010	0
vOTU_1212	43739	No_Ref_11	010	0
vOTU_1213	42299	No_Ref_11	010	0
vOTU_1214	42228	No_Ref_11	010	0
vOTU_1215	35681	No_Ref_11	010	0
vOTU_1216	34802	No_Ref_11	010	0
vOTU_1217	34655	No_Ref_11	010	0
vOTU_1218	34357	No_Ref_11	010	0
vOTU_1219	33911	No_Ref_11	010	0
vOTU_1220	33472	No_Ref_11	010	0
vOTU_1221	31778	No_Ref_11	010	0
vOTU_1222	31408	No_Ref_11	010	0
vOTU_1223	27705	No_Ref_11	010	750.74389
vOTU_1224	26257	No_Ref_11	010	0
vOTU_1225	22556	No_Ref_11	010	0
vOTU_1226	22194	No_Ref_11	010	0
vOTU_1227	21677	No_Ref_11	010	0
vOTU_1228	21450	No_Ref_11	010	0
vOTU_1229	21188	No_Ref_11	010	0
vOTU_1230	19306	No_Ref_11	010	0
vOTU_1231	18285	No_Ref_11	010	0
vOTU_1232	17254	No_Ref_11	010	0
vOTU_1233	16700	No_Ref_11	010	0
vOTU_1234	16112	No_Ref_11	010	0
vOTU_1235	15941	No_Ref_11	010	0
vOTU_1236	15400	No_Ref_11	010	0
vOTU_1237	13925	No_Ref_11	010	0
vOTU_1238	13853	No_Ref_11	010	0
vOTU_1239	13138	No_Ref_11	010	0
vOTU_1240	12853	No_Ref_11	010	0
vOTU_1241	12838	No_Ref_11	010	0
vOTU_1242	12729	No_Ref_11	010	0
vOTU_1243	12711	No_Ref_11	010	0
vOTU_1244	12629	No_Ref_11	010	0
vOTU_1245	12334	No_Ref_11	010	0
vOTU_1246	11813	No_Ref_11	010	0
vOTU_1247	11198	No_Ref_11	010	0
vOTU_1248	11014	No_Ref_11	010	0
vOTU_1249	10539	No_Ref_11	010	0
vOTU_1250	10533	No_Ref_11	010	0
vOTU_1251	6709	No_Ref_11	010	0
vOTU_1252	62625	No_Ref_11	010	5614.3763
vOTU_1253	80315	No_Ref_11	010	0
vOTU_1254	58068	No_Ref_11	010	0
vOTU_1255	38112	No_Ref_11	010	0
vOTU_1256	36886	No_Ref_11	010	0
vOTU_1257	33552	No_Ref_11	010	0
vOTU_1258	16000	No_Ref_11	010	0
vOTU_1259	6225	No_Ref_11	010	0
vOTU_1260	5697	No_Ref_11	010	0
vOTU_1261	216698	No_Ref_11	010	0
vOTU_1262	161736	No_Ref_11	010	0
vOTU_1263	34875	No_Ref_11	010	0
vOTU_1264	100125	No_Ref_11	010	0
vOTU_1265	81037	No_Ref_11	010	0
vOTU_1266	38530	No_Ref_11	010	0
vOTU_1267	46033	No_Ref_11	010	0
vOTU_1268	44788	No_Ref_11	010	0
vOTU_1269	43121	No_Ref_11	010	0
vOTU_1270	42045	No_Ref_11	010	0
vOTU_1271	41446	No_Ref_11	010	0
vOTU_1272	40920	No_Ref_11	010	0
vOTU_1273	40600	No_Ref_11	010	0
vOTU_1274	40184	No_Ref_11	010	0
vOTU_1275	39500	No_Ref_11	010	2112
vOTU_1276	36976	No_Ref_11	010	0
vOTU_1277	35257	No_Ref_11	010	0
vOTU_1278	34848	No_Ref_11	010	0
vOTU_1279	34199	No_Ref_11	010	0
vOTU_1280	32408	No_Ref_11	010	0
vOTU_1281	29976	No_Ref_11	010	0
vOTU_1282	9257	No_Ref_11	010	0
vOTU_1283	8176	No_Ref_11	010	0
vOTU_1284	6208	No_Ref_11	010	0
vOTU_1285	5334	No_Ref_11	010	0
vOTU_1286	5083	No_Ref_11	010	0
vOTU_1287	117441	No_Ref_11	010	0
vOTU_1288	46575	No_Ref_11	010	0
vOTU_1289	44857	No_Ref_11	010	0
vOTU_1290	42869	No_Ref_11	010	0
vOTU_1291	42422	No_Ref_11	010	0
vOTU_1292	39451	No_Ref_11	010	0
vOTU_1293	39371	No_Ref_11	010	0
vOTU_1294	39211	No_Ref_11	010	0
vOTU_1295	38298	No_Ref_11	010	0
vOTU_1296	38081	No_Ref_11	010	0
vOTU_1297	37972	No_Ref_11	010	0
vOTU_1298	37970	No_Ref_11	010	0
vOTU_1299	37778	No_Ref_11	010	0
vOTU_1300	35274	No_Ref_11	010	0
vOTU_1301	34937	No_Ref_11	010	0
vOTU_1302	33899	No_Ref_11	010	0
vOTU_1303	30699	No_Ref_11	010	0
vOTU_1304	30059	No_Ref_11	010	0
vOTU_1305	29682	No_Ref_11	010	0
vOTU_1306	29397	No_Ref_11	010	0
vOTU_1307	28939	No_Ref_11	010	0
vOTU_1308	26913	No_Ref_11	010	0
vOTU_1309	24261	No_Ref_11	010	0
vOTU_1310	23034	No_Ref_11	010	0
vOTU_1311	22376	No_Ref_11	010	0
vOTU_1312	20495	No_Ref_11	010	0
vOTU_1313	20195	No_Ref_11	010	0
vOTU_1314	18911	No_Ref_11	010	0
vOTU_1315	18088	No_Ref_11	010	0
vOTU_1316	17674	No_Ref_11	010	0
vOTU_1317	17544	No_Ref_11	010	0
vOTU_1318	16759	No_Ref_11	010	0
vOTU_1319	16627	No_Ref_11	010	0
vOTU_1320	16478	No_Ref_11	010	0
vOTU_1321	16309	No_Ref_11	010	0
vOTU_1322	16288	No_Ref_11	010	0
vOTU_1323	15660	No_Ref_11	010	0
vOTU_1324	14921	No_Ref_11	010	0
vOTU_1325	14770	No_Ref_11	010	0
vOTU_1326	13832	No_Ref_11	010	0
vOTU_1327	13581	No_Ref_11	010	0
vOTU_1328	13577	No_Ref_11	010	0
vOTU_1329	13027	No_Ref_11	010	0
vOTU_1330	11141	No_Ref_11	010	0
vOTU_1331	8310	No_Ref_11	010	0
vOTU_1332	13912	No_Ref_11	010	0
vOTU_1333	48224	No_Ref_11	010	0
vOTU_1334	38460	No_Ref_11	010	0
vOTU_1335	34861	No_Ref_11	010	0
vOTU_1336	8681	No_Ref_11	010	0
vOTU_1337	51135	No_Ref_11	010	0
vOTU_1338	41309	No_Ref_11	010	0
vOTU_1339	39786	No_Ref_11	010	0
vOTU_1340	39128	No_Ref_11	010	0
vOTU_1341	38538	No_Ref_11	010	0
vOTU_1342	37211	No_Ref_11	010	0
vOTU_1343	36654	No_Ref_11	010	0
vOTU_1344	35242	No_Ref_11	010	0
vOTU_1345	34837	No_Ref_11	010	0
vOTU_1346	34104	No_Ref_11	010	0
vOTU_1347	33980	No_Ref_11	010	0
vOTU_1348	31453	No_Ref_11	010	0
vOTU_1349	30689	No_Ref_11	010	0
vOTU_1350	29448	No_Ref_11	010	0
vOTU_1351	29428	No_Ref_11	010	0
vOTU_1352	28548	No_Ref_11	010	0
vOTU_1353	27565	No_Ref_11	010	0
vOTU_1354	26191	No_Ref_11	010	0
vOTU_1355	25254	No_Ref_11	010	0
vOTU_1356	24250	No_Ref_11	010	0
vOTU_1357	23257	No_Ref_11	010	0
vOTU_1358	22820	No_Ref_11	010	0
vOTU_1359	21724	No_Ref_11	010	0
vOTU_1360	19979	No_Ref_11	010	0
vOTU_1361	19787	No_Ref_11	010	0
vOTU_1362	19585	No_Ref_11	010	0
vOTU_1363	18885	No_Ref_11	010	0
vOTU_1364	18778	No_Ref_11	010	0
vOTU_1365	18198	No_Ref_11	010	0
vOTU_1366	17893	No_Ref_11	010	0
vOTU_1367	17335	No_Ref_11	010	0
vOTU_1368	16227	No_Ref_11	010	0
vOTU_1369	16171	No_Ref_11	010	0
vOTU_1370	15375	No_Ref_11	010	0
vOTU_1371	14793	No_Ref_11	010	0
vOTU_1372	14778	No_Ref_11	010	0
vOTU_1373	14541	No_Ref_11	010	0
vOTU_1374	14317	No_Ref_11	010	0
vOTU_1375	14190	No_Ref_11	010	0
vOTU_1376	13961	No_Ref_11	010	0
vOTU_1377	13710	No_Ref_11	010	0
vOTU_1378	13312	No_Ref_11	010	0
vOTU_1379	13199	No_Ref_11	010	0
vOTU_1380	12670	No_Ref_11	010	0
vOTU_1381	12634	No_Ref_11	010	0
vOTU_1382	12520	No_Ref_11	010	0
vOTU_1383	11467	No_Ref_11	010	0
vOTU_1384	11331	No_Ref_11	010	0
vOTU_1385	10998	No_Ref_11	010	0
vOTU_1386	3105	No_Ref_11	010	0
vOTU_1387	58814	No_Ref_11	010	0
vOTU_1388	37396	No_Ref_11	010	0
vOTU_1389	9763	No_Ref_11	010	0
vOTU_1390	58517	No_Ref_11	010	0
vOTU_1391	57446	No_Ref_11	010	0
vOTU_1392	53150	No_Ref_11	010	0
vOTU_1393	48400	No_Ref_11	010	0
vOTU_1394	47513	No_Ref_11	010	0
vOTU_1395	46837	No_Ref_11	010	0
vOTU_1396	45267	No_Ref_11	010	0
vOTU_1397	45111	No_Ref_11	010	0
vOTU_1398	42302	No_Ref_11	010	0
vOTU_1399	41675	No_Ref_11	010	0
vOTU_1400	39046	No_Ref_11	010	0
vOTU_1401	38074	No_Ref_11	010	0
vOTU_1402	37555	No_Ref_11	010	0
vOTU_1403	37192	No_Ref_11	010	0
vOTU_1404	36738	No_Ref_11	010	0
vOTU_1405	36180	No_Ref_11	010	0
vOTU_1406	35881	No_Ref_11	010	0
vOTU_1407	13505	No_Ref_11	010	0
vOTU_1408	11774	No_Ref_11	010	0
vOTU_1409	8890	No_Ref_11	010	0
vOTU_1410	7413	No_Ref_11	010	0
vOTU_1411	7404	No_Ref_11	010	0
vOTU_1412	5668	No_Ref_11	010	0
vOTU_1413	5649	No_Ref_11	010	0
vOTU_1414	3198	No_Ref_11	010	0
vOTU_1415	106088	No_Ref_11	010	0
vOTU_1416	70130	No_Ref_11	010	0
vOTU_1417	59135	No_Ref_11	010	0
vOTU_1418	43443	No_Ref_11	010	0
vOTU_1419	42038	No_Ref_11	010	0
vOTU_1420	38321	No_Ref_11	010	0
vOTU_1421	38048	No_Ref_11	010	0
vOTU_1422	37825	No_Ref_11	010	0
vOTU_1423	35551	No_Ref_11	010	0
vOTU_1424	35340	No_Ref_11	010	0
vOTU_1425	34730	No_Ref_11	010	0
vOTU_1426	34677	No_Ref_11	010	0
vOTU_1427	32724	No_Ref_11	010	0
vOTU_1428	31403	No_Ref_11	010	0
vOTU_1429	30129	No_Ref_11	010	0
vOTU_1430	29912	No_Ref_11	010	0
vOTU_1431	29655	No_Ref_11	010	0
vOTU_1432	29345	No_Ref_11	010	0
vOTU_1433	27163	No_Ref_11	010	0
vOTU_1434	26896	No_Ref_11	010	0
vOTU_1435	21883	No_Ref_11	010	0
vOTU_1436	19362	No_Ref_11	010	0
vOTU_1437	18736	No_Ref_11	010	0
vOTU_1438	18566	No_Ref_11	010	0
vOTU_1439	18519	No_Ref_11	010	0
vOTU_1440	18094	No_Ref_11	010	101.96686
vOTU_1441	17876	No_Ref_11	010	0
vOTU_1442	17823	No_Ref_11	010	0
vOTU_1443	17128	No_Ref_11	010	0
vOTU_1444	16534	No_Ref_11	010	0
vOTU_1445	16487	No_Ref_11	010	0
vOTU_1446	16466	No_Ref_11	010	0
vOTU_1447	16305	No_Ref_11	010	0
vOTU_1448	15506	No_Ref_11	010	0
vOTU_1449	15333	No_Ref_11	010	0
vOTU_1450	14685	No_Ref_11	010	0
vOTU_1451	14160	No_Ref_11	010	0
vOTU_1452	13491	No_Ref_11	010	0
vOTU_1453	13485	No_Ref_11	010	0
vOTU_1454	13267	No_Ref_11	010	0
vOTU_1455	11583	No_Ref_11	010	0
vOTU_1456	10853	No_Ref_11	010	0
vOTU_1457	10250	No_Ref_11	010	0
vOTU_1458	8616	No_Ref_11	010	0
vOTU_1459	44642	No_Ref_11	010	0
vOTU_1460	44180	No_Ref_11	010	0
vOTU_1461	40543	No_Ref_11	010	0
vOTU_1462	35194	No_Ref_11	010	0
vOTU_1463	107920	No_Ref_11	010	0
vOTU_1464	101809	No_Ref_11	010	0
vOTU_1465	101402	No_Ref_11	010	0
vOTU_1466	83720	No_Ref_11	010	0
vOTU_1467	63383	No_Ref_11	010	0
vOTU_1468	61523	No_Ref_11	010	0
vOTU_1469	60439	No_Ref_11	010	0
vOTU_1470	59368	No_Ref_11	010	0
vOTU_1471	58091	No_Ref_11	010	0
vOTU_1472	50562	No_Ref_11	010	0
vOTU_1473	44518	No_Ref_11	010	0
vOTU_1474	43934	No_Ref_11	010	0
vOTU_1475	43862	No_Ref_11	010	0
vOTU_1476	43431	No_Ref_11	010	0
vOTU_1477	43239	No_Ref_11	010	0
vOTU_1478	42886	No_Ref_11	010	0
vOTU_1479	41842	No_Ref_11	010	0
vOTU_1480	41496	No_Ref_11	010	0
vOTU_1481	39046	No_Ref_11	010	0
vOTU_1482	38973	No_Ref_11	010	0
vOTU_1483	35392	No_Ref_11	010	0
vOTU_1484	34812	No_Ref_11	010	0
vOTU_1485	12005	No_Ref_11	010	0
vOTU_1486	11973	No_Ref_11	010	0
vOTU_1487	6577	No_Ref_11	010	0
vOTU_1488	6069	No_Ref_11	010	0
vOTU_1489	5891	No_Ref_11	010	0
vOTU_1490	61021	No_Ref_11	010	0
vOTU_1491	59005	No_Ref_11	010	0
vOTU_1492	46005	No_Ref_11	010	0
vOTU_1493	42950	No_Ref_11	010	0
vOTU_1494	40863	No_Ref_11	010	0
vOTU_1495	40142	No_Ref_11	010	0
vOTU_1496	39603	No_Ref_11	010	0
vOTU_1497	38728	No_Ref_11	010	0
vOTU_1498	37256	No_Ref_11	010	0
vOTU_1499	35545	No_Ref_11	010	0
vOTU_1500	34791	No_Ref_11	010	0
vOTU_1501	32163	No_Ref_11	010	0
vOTU_1502	31268	No_Ref_11	010	0
vOTU_1503	30049	No_Ref_11	010	0
vOTU_1504	29326	No_Ref_11	010	0
vOTU_1505	29295	No_Ref_11	010	0
vOTU_1506	26608	No_Ref_11	010	0
vOTU_1507	21526	No_Ref_11	010	0
vOTU_1508	21141	No_Ref_11	010	0
vOTU_1509	21128	No_Ref_11	010	0
vOTU_1510	21032	No_Ref_11	010	0
vOTU_1511	20907	No_Ref_11	010	0
vOTU_1512	20855	No_Ref_11	010	0
vOTU_1513	20437	No_Ref_11	010	0
vOTU_1514	20072	No_Ref_11	010	0
vOTU_1515	19063	No_Ref_11	010	0
vOTU_1516	18281	No_Ref_11	010	0
vOTU_1517	17317	No_Ref_11	010	0
vOTU_1518	17247	No_Ref_11	010	0
vOTU_1519	17120	No_Ref_11	010	0
vOTU_1520	15369	No_Ref_11	010	0
vOTU_1521	15363	No_Ref_11	010	0
vOTU_1522	15096	No_Ref_11	010	0
vOTU_1523	14719	No_Ref_11	010	0
vOTU_1524	14072	No_Ref_11	010	0
vOTU_1525	13671	No_Ref_11	010	0
vOTU_1526	13324	No_Ref_11	010	0
vOTU_1527	13175	No_Ref_11	010	0
vOTU_1528	13022	No_Ref_11	010	0
vOTU_1529	12292	No_Ref_11	010	0
vOTU_1530	11901	No_Ref_11	010	0
vOTU_1531	11581	No_Ref_11	010	0
vOTU_1532	11159	No_Ref_11	010	0
vOTU_1533	11115	No_Ref_11	010	0
vOTU_1534	10476	No_Ref_11	010	0
vOTU_1535	63538	No_Ref_11	010	0
vOTU_1536	48882	No_Ref_11	010	0
vOTU_1537	39848	No_Ref_11	010	2095.8894
vOTU_1538	34377	No_Ref_11	010	0
vOTU_1539	18261	No_Ref_11	010	0
vOTU_1540	6678	No_Ref_11	010	0
vOTU_1541	63303	No_Ref_11	010	0
vOTU_1542	7308	No_Ref_11	010	0
vOTU_1543	5292	No_Ref_11	010	0
vOTU_1544	19470	No_Ref_11	010	0
vOTU_1545	19020	No_Ref_11	010	0
vOTU_1546	10478	No_Ref_11	010	0
vOTU_1547	6709	No_Ref_11	010	0
vOTU_1548	5389	No_Ref_11	010	162.94758
vOTU_1549	4200	No_Ref_11	010	0
vOTU_1550	3911	No_Ref_11	010	0
vOTU_1551	3074	No_Ref_11	010	0
vOTU_1552	52255	No_Ref_11	010	0
vOTU_1553	45216	No_Ref_11	010	0
vOTU_1554	36706	No_Ref_11	010	0
vOTU_1555	36523	No_Ref_11	010	0
vOTU_1556	30468	No_Ref_11	010	0
vOTU_1557	23346	No_Ref_11	010	0
vOTU_1558	20857	No_Ref_11	010	0
vOTU_1559	20577	No_Ref_11	010	0
vOTU_1560	20464	No_Ref_11	010	0
vOTU_1561	19806	No_Ref_11	010	0
vOTU_1562	17691	No_Ref_11	010	0
vOTU_1563	16988	No_Ref_11	010	0
vOTU_1564	15337	No_Ref_11	010	0
vOTU_1565	14019	No_Ref_11	010	0
vOTU_1566	13139	No_Ref_11	010	0
vOTU_1567	12768	No_Ref_11	010	0
vOTU_1568	12720	No_Ref_11	010	0
vOTU_1569	11878	No_Ref_11	010	0
vOTU_1570	11660	No_Ref_11	010	0
vOTU_1571	10967	No_Ref_11	010	0
vOTU_1572	10897	No_Ref_11	010	0
vOTU_1573	10544	No_Ref_11	010	0
vOTU_1574	10329	No_Ref_11	010	0
vOTU_1575	9811	No_Ref_11	010	0
vOTU_1576	9496	No_Ref_11	010	0
vOTU_1577	9464	No_Ref_11	010	0
vOTU_1578	9421	No_Ref_11	010	0
vOTU_1579	9292	No_Ref_11	010	0
vOTU_1580	9234	No_Ref_11	010	286.22901
vOTU_1581	9230	No_Ref_11	010	0
vOTU_1582	9097	No_Ref_11	010	0
vOTU_1583	9085	No_Ref_11	010	0
vOTU_1584	9063	No_Ref_11	010	0
vOTU_1585	9043	No_Ref_11	010	0
vOTU_1586	8915	No_Ref_11	010	0
vOTU_1587	8781	No_Ref_11	010	0
vOTU_1588	8767	No_Ref_11	010	0
vOTU_1589	8738	No_Ref_11	010	0
vOTU_1590	8680	No_Ref_11	010	0
vOTU_1591	8657	No_Ref_11	010	0
vOTU_1592	8607	No_Ref_11	010	0
vOTU_1593	8439	No_Ref_11	010	126.58065
vOTU_1594	8372	No_Ref_11	010	0
vOTU_1595	8354	No_Ref_11	010	0
vOTU_1596	8286	No_Ref_11	010	0
vOTU_1597	8245	No_Ref_11	010	0
vOTU_1598	8219	No_Ref_11	010	0
vOTU_1599	8205	No_Ref_11	010	0
vOTU_1600	8193	No_Ref_11	010	0
vOTU_1601	8051	No_Ref_11	010	0
vOTU_1602	7963	No_Ref_11	010	0
vOTU_1603	7739	No_Ref_11	010	0
vOTU_1604	7656	No_Ref_11	010	520.70374
vOTU_1605	7576	No_Ref_11	010	0
vOTU_1606	7563	No_Ref_11	010	0
vOTU_1607	7486	No_Ref_11	010	0
vOTU_1608	7384	No_Ref_11	010	0
vOTU_1609	7261	No_Ref_11	010	0
vOTU_1610	7168	No_Ref_11	010	1104.103
vOTU_1611	7097	No_Ref_11	010	0
vOTU_1612	6991	No_Ref_11	010	0
vOTU_1613	6854	No_Ref_11	010	0
vOTU_1614	6853	No_Ref_11	010	0
vOTU_1615	6774	No_Ref_11	010	0
vOTU_1616	6749	No_Ref_11	010	0
vOTU_1617	6712	No_Ref_11	010	0
vOTU_1618	6709	No_Ref_11	010	0
vOTU_1619	6617	No_Ref_11	010	0
vOTU_1620	6431	No_Ref_11	010	0
vOTU_1621	6425	No_Ref_11	010	0
vOTU_1622	6365	No_Ref_11	010	0
vOTU_1623	6354	No_Ref_11	010	0
vOTU_1624	6288	No_Ref_11	010	0
vOTU_1625	6270	No_Ref_11	010	0
vOTU_1626	6205	No_Ref_11	010	0
vOTU_1627	6025	No_Ref_11	010	90.358779
vOTU_1628	5978	No_Ref_11	010	0
vOTU_1629	5947	No_Ref_11	010	0
vOTU_1630	5895	No_Ref_11	010	0
vOTU_1631	5866	No_Ref_11	010	0
vOTU_1632	5863	No_Ref_11	010	0
vOTU_1633	5845	No_Ref_11	010	0
vOTU_1634	5833	No_Ref_11	010	0
vOTU_1635	5811	No_Ref_11	010	0
vOTU_1636	5804	No_Ref_11	010	239.66219
vOTU_1637	5802	No_Ref_11	010	0
vOTU_1638	5710	No_Ref_11	010	0
vOTU_1639	5698	No_Ref_11	010	0
vOTU_1640	5654	No_Ref_11	010	0
vOTU_1641	5640	No_Ref_11	010	0
vOTU_1642	5639	No_Ref_11	010	0
vOTU_1643	5636	No_Ref_11	010	0
vOTU_1644	5597	No_Ref_11	010	0
vOTU_1645	5590	No_Ref_11	010	0
vOTU_1646	5585	No_Ref_11	010	0
vOTU_1647	5517	No_Ref_11	010	0
vOTU_1648	5504	No_Ref_11	010	0
vOTU_1649	5493	No_Ref_11	010	0
vOTU_1650	5483	No_Ref_11	010	0
vOTU_1651	5350	No_Ref_11	010	0
vOTU_1652	5308	No_Ref_11	010	0
vOTU_1653	5271	No_Ref_11	010	0
vOTU_1654	5262	No_Ref_11	010	0
vOTU_1655	5224	No_Ref_11	010	0
vOTU_1656	5181	No_Ref_11	010	0
vOTU_1657	5027	No_Ref_11	010	0
vOTU_1658	4994	No_Ref_11	010	0
vOTU_1659	4933	No_Ref_11	010	0
vOTU_1660	4929	No_Ref_11	010	0
vOTU_1661	4928	No_Ref_11	010	0
vOTU_1662	4896	No_Ref_11	010	0
vOTU_1663	4892	No_Ref_11	010	0
vOTU_1664	4890	No_Ref_11	010	0
vOTU_1665	4862	No_Ref_11	010	0
vOTU_1666	4846	No_Ref_11	010	0
vOTU_1667	4818	No_Ref_11	010	0
vOTU_1668	4808	No_Ref_11	010	0
vOTU_1669	4802	No_Ref_11	010	0
vOTU_1670	4790	No_Ref_11	010	0
vOTU_1671	4779	No_Ref_11	010	0
vOTU_1672	4640	No_Ref_11	010	0
vOTU_1673	4532	No_Ref_11	010	0
vOTU_1674	4526	No_Ref_11	010	0
vOTU_1675	4475	No_Ref_11	010	0
vOTU_1676	4468	No_Ref_11	010	0
vOTU_1677	4468	No_Ref_11	010	0
vOTU_1678	4462	No_Ref_11	010	0
vOTU_1679	4450	No_Ref_11	010	0
vOTU_1680	4439	No_Ref_11	010	0
vOTU_1681	4439	No_Ref_11	010	0
vOTU_1682	4437	No_Ref_11	010	0
vOTU_1683	4395	No_Ref_11	010	0
vOTU_1684	4358	No_Ref_11	010	0
vOTU_1685	4357	No_Ref_11	010	0
vOTU_1686	4353	No_Ref_11	010	0
vOTU_1687	4352	No_Ref_11	010	0
vOTU_1688	4343	No_Ref_11	010	0
vOTU_1689	4309	No_Ref_11	010	0
vOTU_1690	4301	No_Ref_11	010	0
vOTU_1691	4294	No_Ref_11	010	0
vOTU_1692	4286	No_Ref_11	010	0
vOTU_1693	4274	No_Ref_11	010	0
vOTU_1694	4269	No_Ref_11	010	0
vOTU_1695	4212	No_Ref_11	010	0
vOTU_1696	4204	No_Ref_11	010	0
vOTU_1697	4200	No_Ref_11	010	0
vOTU_1698	4189	No_Ref_11	010	0
vOTU_1699	4172	No_Ref_11	010	0
vOTU_1700	4148	No_Ref_11	010	19
vOTU_1701	4116	No_Ref_11	010	0
vOTU_1702	4100	No_Ref_11	010	0
vOTU_1703	4093	No_Ref_11	010	0
vOTU_1704	4056	No_Ref_11	010	0
vOTU_1705	4048	No_Ref_11	010	0
vOTU_1706	4023	No_Ref_11	010	0
vOTU_1707	4021	No_Ref_11	010	0
vOTU_1708	4002	No_Ref_11	010	0
vOTU_1709	3997	No_Ref_11	010	0
vOTU_1710	3979	No_Ref_11	010	33
vOTU_1711	3923	No_Ref_11	010	0
vOTU_1712	3893	No_Ref_11	010	0
vOTU_1713	3892	No_Ref_11	010	0
vOTU_1714	3887	No_Ref_11	010	0
vOTU_1715	3880	No_Ref_11	010	43
vOTU_1716	3857	No_Ref_11	010	0
vOTU_1717	3857	No_Ref_11	010	0
vOTU_1718	3848	No_Ref_11	010	0
vOTU_1719	3842	No_Ref_11	010	0
vOTU_1720	3842	No_Ref_11	010	0
vOTU_1721	3831	No_Ref_11	010	0
vOTU_1722	3830	No_Ref_11	010	0
vOTU_1723	3818	No_Ref_11	010	0
vOTU_1724	3802	No_Ref_11	010	88.052419
vOTU_1725	3802	No_Ref_11	010	0
vOTU_1726	3791	No_Ref_11	010	18.420717
vOTU_1727	3774	No_Ref_11	010	0
vOTU_1728	3770	No_Ref_11	010	0
vOTU_1729	3695	No_Ref_11	010	0
vOTU_1730	3689	No_Ref_11	010	0
vOTU_1731	3683	No_Ref_11	010	0
vOTU_1732	3680	No_Ref_11	010	0
vOTU_1733	3658	No_Ref_11	010	0
vOTU_1734	3642	No_Ref_11	010	0
vOTU_1735	3638	No_Ref_11	010	0
vOTU_1736	3622	No_Ref_11	010	0
vOTU_1737	3614	No_Ref_11	010	0
vOTU_1738	3611	No_Ref_11	010	0
vOTU_1739	3598	No_Ref_11	010	0
vOTU_1740	3588	No_Ref_11	010	0
vOTU_1741	3584	No_Ref_11	010	0
vOTU_1742	3571	No_Ref_11	010	0
vOTU_1743	3570	No_Ref_11	010	0
vOTU_1744	3567	No_Ref_11	010	0
vOTU_1745	3560	No_Ref_11	010	0
vOTU_1746	3551	No_Ref_11	010	0
vOTU_1747	3544	No_Ref_11	010	0
vOTU_1748	3538	No_Ref_11	010	0
vOTU_1749	3518	No_Ref_11	010	0
vOTU_1750	3488	No_Ref_11	010	0
vOTU_1751	3475	No_Ref_11	010	0
vOTU_1752	3465	No_Ref_11	010	0
vOTU_1753	3451	No_Ref_11	010	0
vOTU_1754	3447	No_Ref_11	010	21
vOTU_1755	3446	No_Ref_11	010	0
vOTU_1756	3428	No_Ref_11	010	0
vOTU_1757	3427	No_Ref_11	010	0
vOTU_1758	3423	No_Ref_11	010	0
vOTU_1759	3411	No_Ref_11	010	0
vOTU_1760	3409	No_Ref_11	010	0
vOTU_1761	3407	No_Ref_11	010	0
vOTU_1762	3403	No_Ref_11	010	0
vOTU_1763	3403	No_Ref_11	010	0
vOTU_1764	3381	No_Ref_11	010	0
vOTU_1765	3378	No_Ref_11	010	0
vOTU_1766	3356	No_Ref_11	010	0
vOTU_1767	3330	No_Ref_11	010	0
vOTU_1768	3325	No_Ref_11	010	0
vOTU_1769	3323	No_Ref_11	010	0
vOTU_1770	3317	No_Ref_11	010	0
vOTU_1771	3303	No_Ref_11	010	0
vOTU_1772	3300	No_Ref_11	010	0
vOTU_1773	3297	No_Ref_11	010	0
vOTU_1774	3296	No_Ref_11	010	0
vOTU_1775	3272	No_Ref_11	010	0
vOTU_1776	3270	No_Ref_11	010	0
vOTU_1777	3261	No_Ref_11	010	0
vOTU_1778	3255	No_Ref_11	010	0
vOTU_1779	3255	No_Ref_11	010	0
vOTU_1780	3251	No_Ref_11	010	0
vOTU_1781	3247	No_Ref_11	010	0
vOTU_1782	3245	No_Ref_11	010	0
vOTU_1783	3235	No_Ref_11	010	0
vOTU_1784	3231	No_Ref_11	010	0
vOTU_1785	3225	No_Ref_11	010	0
vOTU_1786	3224	No_Ref_11	010	0
vOTU_1787	3212	No_Ref_11	010	0
vOTU_1788	3192	No_Ref_11	010	0
vOTU_1789	3190	No_Ref_11	010	0
vOTU_1790	3182	No_Ref_11	010	0
vOTU_1791	3171	No_Ref_11	010	0
vOTU_1792	3169	No_Ref_11	010	40
vOTU_1793	3161	No_Ref_11	010	0
vOTU_1794	3152	No_Ref_11	010	0
vOTU_1795	3147	No_Ref_11	010	0
vOTU_1796	3147	No_Ref_11	010	0
vOTU_1797	3135	No_Ref_11	010	0
vOTU_1798	3123	No_Ref_11	010	10
vOTU_1799	3121	No_Ref_11	010	0
vOTU_1800	3109	No_Ref_11	010	0
vOTU_1801	3103	No_Ref_11	010	0
vOTU_1802	3081	No_Ref_11	010	0
vOTU_1803	3065	No_Ref_11	010	0
vOTU_1804	3061	No_Ref_11	010	0
vOTU_1805	3051	No_Ref_11	010	0
vOTU_1806	3050	No_Ref_11	010	0
vOTU_1807	3043	No_Ref_11	010	0
vOTU_1808	3040	No_Ref_11	010	22
vOTU_1809	3031	No_Ref_11	010	0
vOTU_1810	3022	No_Ref_11	010	79.149066
vOTU_1811	3020	No_Ref_11	010	0
vOTU_1812	3018	No_Ref_11	010	0
vOTU_1813	7316	No_Ref_11	010	0
vOTU_1814	3120	No_Ref_11	010	0
vOTU_1815	11048	No_Ref_11	010	2289.4003
vOTU_1816	5704	No_Ref_11	010	853.78643
vOTU_1817	5107	No_Ref_11	010	482.36585
vOTU_1818	4349	No_Ref_11	010	304.82244
vOTU_1819	3851	No_Ref_11	010	363.81749
vOTU_1820	3825	No_Ref_11	010	0
vOTU_1821	3665	No_Ref_11	010	274.56427
vOTU_1822	58105	No_Ref_11	010	0
vOTU_1823	31728	No_Ref_11	010	0
vOTU_1824	28963	No_Ref_11	010	0
vOTU_1825	23609	No_Ref_11	010	0
vOTU_1826	22819	No_Ref_11	010	0
vOTU_1827	18344	No_Ref_11	010	0
vOTU_1828	17810	No_Ref_11	010	0
vOTU_1829	16124	No_Ref_11	010	0
vOTU_1830	15642	No_Ref_11	010	0
vOTU_1831	13717	No_Ref_11	010	0
vOTU_1832	13222	No_Ref_11	010	0
vOTU_1833	12754	No_Ref_11	010	0
vOTU_1834	12252	No_Ref_11	010	2178
vOTU_1835	11752	No_Ref_11	010	0
vOTU_1836	10103	No_Ref_11	010	0
vOTU_1837	9507	No_Ref_11	010	0
vOTU_1838	9243	No_Ref_11	010	0
vOTU_1839	9074	No_Ref_11	010	0
vOTU_1840	8995	No_Ref_11	010	0
vOTU_1841	8607	No_Ref_11	010	0
vOTU_1842	8229	No_Ref_11	010	0
vOTU_1843	8189	No_Ref_11	010	0
vOTU_1844	8157	No_Ref_11	010	0
vOTU_1845	8037	No_Ref_11	010	0
vOTU_1846	7791	No_Ref_11	010	341.11414
vOTU_1847	7569	No_Ref_11	010	0
vOTU_1848	7368	No_Ref_11	010	2472.9034
vOTU_1849	7272	No_Ref_11	010	0
vOTU_1850	7235	No_Ref_11	010	0
vOTU_1851	7058	No_Ref_11	010	0
vOTU_1852	7009	No_Ref_11	010	1654.5691
vOTU_1853	6932	No_Ref_11	010	3818.2712
vOTU_1854	6878	No_Ref_11	010	0
vOTU_1855	6800	No_Ref_11	010	0
vOTU_1856	6741	No_Ref_11	010	0
vOTU_1857	6376	No_Ref_11	010	0
vOTU_1858	6117	No_Ref_11	010	0
vOTU_1859	6042	No_Ref_11	010	0
vOTU_1860	6029	No_Ref_11	010	0
vOTU_1861	6001	No_Ref_11	010	415.13029
vOTU_1862	5844	No_Ref_11	010	0
vOTU_1863	5796	No_Ref_11	010	0
vOTU_1864	5761	No_Ref_11	010	184.94034
vOTU_1865	5671	No_Ref_11	010	0
vOTU_1866	5663	No_Ref_11	010	378.38915
vOTU_1867	5644	No_Ref_11	010	0
vOTU_1868	5626	No_Ref_11	010	0
vOTU_1869	5501	No_Ref_11	010	0
vOTU_1870	5457	No_Ref_11	010	0
vOTU_1871	5411	No_Ref_11	010	0
vOTU_1872	5325	No_Ref_11	010	35
vOTU_1873	5299	No_Ref_11	010	0
vOTU_1874	5200	No_Ref_11	010	0
vOTU_1875	5027	No_Ref_11	010	0
vOTU_1876	4978	No_Ref_11	010	0
vOTU_1877	4948	No_Ref_11	010	0
vOTU_1878	4944	No_Ref_11	010	0
vOTU_1879	4914	No_Ref_11	010	0
vOTU_1880	4902	No_Ref_11	010	0
vOTU_1881	4875	No_Ref_11	010	0
vOTU_1882	4828	No_Ref_11	010	251
vOTU_1883	4823	No_Ref_11	010	0
vOTU_1884	4793	No_Ref_11	010	0
vOTU_1885	4781	No_Ref_11	010	0
vOTU_1886	4699	No_Ref_11	010	0
vOTU_1887	4628	No_Ref_11	010	0
vOTU_1888	4576	No_Ref_11	010	0
vOTU_1889	4520	No_Ref_11	010	0
vOTU_1890	4511	No_Ref_11	010	37
vOTU_1891	4479	No_Ref_11	010	0
vOTU_1892	4453	No_Ref_11	010	0
vOTU_1893	4438	No_Ref_11	010	0
vOTU_1894	4374	No_Ref_11	010	0
vOTU_1895	4347	No_Ref_11	010	0
vOTU_1896	4293	No_Ref_11	010	0
vOTU_1897	4280	No_Ref_11	010	234.76839
vOTU_1898	4204	No_Ref_11	010	311.22035
vOTU_1899	4195	No_Ref_11	010	0
vOTU_1900	4176	No_Ref_11	010	0
vOTU_1901	4151	No_Ref_11	010	0
vOTU_1902	4117	No_Ref_11	010	0
vOTU_1903	4114	No_Ref_11	010	0
vOTU_1904	4057	No_Ref_11	010	0
vOTU_1905	4040	No_Ref_11	010	0
vOTU_1906	4034	No_Ref_11	010	0
vOTU_1907	4001	No_Ref_11	010	37.877266
vOTU_1908	3981	No_Ref_11	010	85.443459
vOTU_1909	3969	No_Ref_11	010	0
vOTU_1910	3951	No_Ref_11	010	340.28295
vOTU_1911	3951	No_Ref_11	010	0
vOTU_1912	3897	No_Ref_11	010	0
vOTU_1913	3802	No_Ref_11	010	0
vOTU_1914	3783	No_Ref_11	010	2744.9898
vOTU_1915	3773	No_Ref_11	010	424
vOTU_1916	3732	No_Ref_11	010	0
vOTU_1917	3725	No_Ref_11	010	0
vOTU_1918	3695	No_Ref_11	010	0
vOTU_1919	3693	No_Ref_11	010	0
vOTU_1920	3684	No_Ref_11	010	0
vOTU_1921	3575	No_Ref_11	010	121.86242
vOTU_1922	3562	No_Ref_11	010	0
vOTU_1923	3558	No_Ref_11	010	180.10769
vOTU_1924	3467	No_Ref_11	010	115.33096
vOTU_1925	3462	No_Ref_11	010	0
vOTU_1926	3444	No_Ref_11	010	0
vOTU_1927	3428	No_Ref_11	010	139.21525
vOTU_1928	3425	No_Ref_11	010	199.32038
vOTU_1929	3385	No_Ref_11	010	413.17987
vOTU_1930	3373	No_Ref_11	010	147.33045
vOTU_1931	3362	No_Ref_11	010	1417.4711
vOTU_1932	3346	No_Ref_11	010	0
vOTU_1933	3302	No_Ref_11	010	35.756007
vOTU_1934	3279	No_Ref_11	010	345.78938
vOTU_1935	3265	No_Ref_11	010	0
vOTU_1936	3203	No_Ref_11	010	0
vOTU_1937	3192	No_Ref_11	010	0
vOTU_1938	3167	No_Ref_11	010	0
vOTU_1939	3152	No_Ref_11	010	0
vOTU_1940	3136	No_Ref_11	010	0
vOTU_1941	3031	No_Ref_11	010	0
vOTU_1942	3010	No_Ref_11	010	1211.9768
vOTU_1943	5473	No_Ref_11	010	0
vOTU_1944	3965	No_Ref_11	010	0
vOTU_1945	3107	No_Ref_11	010	0
vOTU_1946	50346	No_Ref_11	010	0
vOTU_1947	29384	No_Ref_11	010	0
vOTU_1948	28259	No_Ref_11	010	0
vOTU_1949	24186	No_Ref_11	010	0
vOTU_1950	19013	No_Ref_11	010	0
vOTU_1951	18538	No_Ref_11	010	0
vOTU_1952	16353	No_Ref_11	010	0
vOTU_1953	16180	No_Ref_11	010	0
vOTU_1954	14348	No_Ref_11	010	2278.9565
vOTU_1955	12903	No_Ref_11	010	0
vOTU_1956	11980	No_Ref_11	010	0
vOTU_1957	11821	No_Ref_11	010	0
vOTU_1958	11350	No_Ref_11	010	0
vOTU_1959	10455	No_Ref_11	010	0
vOTU_1960	10443	No_Ref_11	010	0
vOTU_1961	10285	No_Ref_11	010	0
vOTU_1962	10149	No_Ref_11	010	0
vOTU_1963	9874	No_Ref_11	010	66.704482
vOTU_1964	9690	No_Ref_11	010	0
vOTU_1965	9681	No_Ref_11	010	0
vOTU_1966	9445	No_Ref_11	010	52
vOTU_1967	9302	No_Ref_11	010	0
vOTU_1968	8659	No_Ref_11	010	0
vOTU_1969	8636	No_Ref_11	010	0
vOTU_1970	8543	No_Ref_11	010	0
vOTU_1971	8293	No_Ref_11	010	0
vOTU_1972	8153	No_Ref_11	010	0
vOTU_1973	7897	No_Ref_11	010	0
vOTU_1974	7801	No_Ref_11	010	0
vOTU_1975	7788	No_Ref_11	010	0
vOTU_1976	7769	No_Ref_11	010	0
vOTU_1977	7459	No_Ref_11	010	0
vOTU_1978	7428	No_Ref_11	010	0
vOTU_1979	7031	No_Ref_11	010	0
vOTU_1980	6849	No_Ref_11	010	0
vOTU_1981	6816	No_Ref_11	010	0
vOTU_1982	6765	No_Ref_11	010	0
vOTU_1983	6753	No_Ref_11	010	0
vOTU_1984	6658	No_Ref_11	010	35.285212
vOTU_1985	6652	No_Ref_11	010	154
vOTU_1986	6487	No_Ref_11	010	0
vOTU_1987	6327	No_Ref_11	010	0
vOTU_1988	6327	No_Ref_11	010	0
vOTU_1989	6295	No_Ref_11	010	169
vOTU_1990	6212	No_Ref_11	010	0
vOTU_1991	6088	No_Ref_11	010	0
vOTU_1992	6040	No_Ref_11	010	0
vOTU_1993	5964	No_Ref_11	010	138.33826
vOTU_1994	5963	No_Ref_11	010	0
vOTU_1995	5887	No_Ref_11	010	0
vOTU_1996	5851	No_Ref_11	010	0
vOTU_1997	5636	No_Ref_11	010	0
vOTU_1998	5634	No_Ref_11	010	0
vOTU_1999	5497	No_Ref_11	010	0
vOTU_2000	5401	No_Ref_11	010	0
vOTU_2001	5319	No_Ref_11	010	0
vOTU_2002	5177	No_Ref_11	010	0
vOTU_2003	5107	No_Ref_11	010	0
vOTU_2004	5095	No_Ref_11	010	0
vOTU_2005	5080	No_Ref_11	010	0
vOTU_2006	5063	No_Ref_11	010	96.671085
vOTU_2007	5031	No_Ref_11	010	0
vOTU_2008	4898	No_Ref_11	010	0
vOTU_2009	4811	No_Ref_11	010	0
vOTU_2010	4804	No_Ref_11	010	0
vOTU_2011	4775	No_Ref_11	010	0
vOTU_2012	4748	No_Ref_11	010	39
vOTU_2013	4723	No_Ref_11	010	0
vOTU_2014	4722	No_Ref_11	010	0
vOTU_2015	4608	No_Ref_11	010	0
vOTU_2016	4550	No_Ref_11	010	0
vOTU_2017	4482	No_Ref_11	010	125
vOTU_2018	4404	No_Ref_11	010	0
vOTU_2019	4392	No_Ref_11	010	0
vOTU_2020	4372	No_Ref_11	010	0
vOTU_2021	4361	No_Ref_11	010	0
vOTU_2022	4338	No_Ref_11	010	0
vOTU_2023	4282	No_Ref_11	010	0
vOTU_2024	4279	No_Ref_11	010	21
vOTU_2025	4277	No_Ref_11	010	0
vOTU_2026	4189	No_Ref_11	010	0
vOTU_2027	4122	No_Ref_11	010	0
vOTU_2028	4112	No_Ref_11	010	0
vOTU_2029	4003	No_Ref_11	010	80
vOTU_2030	3991	No_Ref_11	010	0
vOTU_2031	3977	No_Ref_11	010	0
vOTU_2032	3922	No_Ref_11	010	0
vOTU_2033	3902	No_Ref_11	010	0
vOTU_2034	3890	No_Ref_11	010	0
vOTU_2035	3871	No_Ref_11	010	0
vOTU_2036	3857	No_Ref_11	010	0
vOTU_2037	3851	No_Ref_11	010	0
vOTU_2038	3807	No_Ref_11	010	0
vOTU_2039	3780	No_Ref_11	010	0
vOTU_2040	3772	No_Ref_11	010	0
vOTU_2041	3738	No_Ref_11	010	85
vOTU_2042	3684	No_Ref_11	010	0
vOTU_2043	3656	No_Ref_11	010	13
vOTU_2044	3494	No_Ref_11	010	0
vOTU_2045	3494	No_Ref_11	010	0
vOTU_2046	3462	No_Ref_11	010	15
vOTU_2047	3444	No_Ref_11	010	0
vOTU_2048	3414	No_Ref_11	010	0
vOTU_2049	3409	No_Ref_11	010	0
vOTU_2050	3407	No_Ref_11	010	0
vOTU_2051	3372	No_Ref_11	010	0
vOTU_2052	3371	No_Ref_11	010	25
vOTU_2053	3369	No_Ref_11	010	32
vOTU_2054	3365	No_Ref_11	010	0
vOTU_2055	3362	No_Ref_11	010	77
vOTU_2056	3337	No_Ref_11	010	0
vOTU_2057	3324	No_Ref_11	010	0
vOTU_2058	3321	No_Ref_11	010	0
vOTU_2059	3294	No_Ref_11	010	21
vOTU_2060	3292	No_Ref_11	010	0
vOTU_2061	3291	No_Ref_11	010	0
vOTU_2062	3276	No_Ref_11	010	0
vOTU_2063	3253	No_Ref_11	010	0
vOTU_2064	3244	No_Ref_11	010	0
vOTU_2065	3239	No_Ref_11	010	631.66008
vOTU_2066	3239	No_Ref_11	010	0
vOTU_2067	3235	No_Ref_11	010	0
vOTU_2068	3234	No_Ref_11	010	0
vOTU_2069	3232	No_Ref_11	010	0
vOTU_2070	3229	No_Ref_11	010	61
vOTU_2071	3195	No_Ref_11	010	0
vOTU_2072	3190	No_Ref_11	010	0
vOTU_2073	3177	No_Ref_11	010	0
vOTU_2074	3176	No_Ref_11	010	30
vOTU_2075	3169	No_Ref_11	010	0
vOTU_2076	3136	No_Ref_11	010	0
vOTU_2077	3129	No_Ref_11	010	0
vOTU_2078	3094	No_Ref_11	010	363
vOTU_2079	3093	No_Ref_11	010	33.347368
vOTU_2080	3093	No_Ref_11	010	0
vOTU_2081	3076	No_Ref_11	010	0
vOTU_2082	3069	No_Ref_11	010	40
vOTU_2083	3060	No_Ref_11	010	0
vOTU_2084	3048	No_Ref_11	010	0
vOTU_2085	3044	No_Ref_11	010	0
vOTU_2086	3036	No_Ref_11	010	0
vOTU_2087	3032	No_Ref_11	010	0
vOTU_2088	3022	No_Ref_11	010	0
vOTU_2089	3010	No_Ref_11	010	0
vOTU_2090	9564	No_Ref_11	010	0
vOTU_2091	9391	No_Ref_11	010	0
vOTU_2092	8286	No_Ref_11	010	483.66486
vOTU_2093	7937	No_Ref_11	010	0
vOTU_2094	7368	No_Ref_11	010	0
vOTU_2095	7025	No_Ref_11	010	0
vOTU_2096	6864	No_Ref_11	010	0
vOTU_2097	6584	No_Ref_11	010	0
vOTU_2098	6488	No_Ref_11	010	335.67046
vOTU_2099	5955	No_Ref_11	010	0
vOTU_2100	5636	No_Ref_11	010	0
vOTU_2101	5389	No_Ref_11	010	0
vOTU_2102	5276	No_Ref_11	010	0
vOTU_2103	4943	No_Ref_11	010	0
vOTU_2104	4834	No_Ref_11	010	0
vOTU_2105	4820	No_Ref_11	010	0
vOTU_2106	4817	No_Ref_11	010	0
vOTU_2107	4454	No_Ref_11	010	0
vOTU_2108	4367	No_Ref_11	010	0
vOTU_2109	3976	No_Ref_11	010	0
vOTU_2110	3787	No_Ref_11	010	0
vOTU_2111	3464	No_Ref_11	010	1352.0998
vOTU_2112	3348	No_Ref_11	010	0
vOTU_2113	3325	No_Ref_11	010	0
vOTU_2114	3287	No_Ref_11	010	0
vOTU_2115	3153	No_Ref_11	010	0
vOTU_2116	3150	No_Ref_11	010	0
vOTU_2117	3093	No_Ref_11	010	0
vOTU_2118	31990	No_Ref_11	010	0
vOTU_2119	25768	No_Ref_11	010	0
vOTU_2120	21611	No_Ref_11	010	0
vOTU_2121	21095	No_Ref_11	010	0
vOTU_2122	19601	No_Ref_11	010	0
vOTU_2123	18248	No_Ref_11	010	0
vOTU_2124	14373	No_Ref_11	010	0
vOTU_2125	14289	No_Ref_11	010	0
vOTU_2126	12458	No_Ref_11	010	0
vOTU_2127	11859	No_Ref_11	010	3340.8117
vOTU_2128	11491	No_Ref_11	010	0
vOTU_2129	11196	No_Ref_11	010	0
vOTU_2130	10830	No_Ref_11	010	0
vOTU_2131	10763	No_Ref_11	010	0
vOTU_2132	10615	No_Ref_11	010	0
vOTU_2133	10549	No_Ref_11	010	278.26008
vOTU_2134	10209	No_Ref_11	010	0
vOTU_2135	10044	No_Ref_11	010	568.42909
vOTU_2136	9695	No_Ref_11	010	0
vOTU_2137	9581	No_Ref_11	010	0
vOTU_2138	9429	No_Ref_11	010	0
vOTU_2139	9022	No_Ref_11	010	0
vOTU_2140	8953	No_Ref_11	010	0
vOTU_2141	8819	No_Ref_11	010	0
vOTU_2142	8797	No_Ref_11	010	0
vOTU_2143	8630	No_Ref_11	010	39
vOTU_2144	8500	No_Ref_11	010	0
vOTU_2145	8447	No_Ref_11	010	0
vOTU_2146	8274	No_Ref_11	010	0
vOTU_2147	8143	No_Ref_11	010	0
vOTU_2148	8047	No_Ref_11	010	0
vOTU_2149	7983	No_Ref_11	010	0
vOTU_2150	7874	No_Ref_11	010	206.91192
vOTU_2151	7830	No_Ref_11	010	0
vOTU_2152	7761	No_Ref_11	010	0
vOTU_2153	7694	No_Ref_11	010	45.211938
vOTU_2154	7666	No_Ref_11	010	0
vOTU_2155	7610	No_Ref_11	010	0
vOTU_2156	7217	No_Ref_11	010	0
vOTU_2157	7174	No_Ref_11	010	0
vOTU_2158	7119	No_Ref_11	010	0
vOTU_2159	6901	No_Ref_11	010	0
vOTU_2160	6683	No_Ref_11	010	0
vOTU_2161	6610	No_Ref_11	010	0
vOTU_2162	6573	No_Ref_11	010	0
vOTU_2163	6422	No_Ref_11	010	0
vOTU_2164	6272	No_Ref_11	010	0
vOTU_2165	6177	No_Ref_11	010	78.490566
vOTU_2166	6157	No_Ref_11	010	0
vOTU_2167	6035	No_Ref_11	010	0
vOTU_2168	6033	No_Ref_11	010	0
vOTU_2169	5896	No_Ref_11	010	0
vOTU_2170	5779	No_Ref_11	010	0
vOTU_2171	5777	No_Ref_11	010	0
vOTU_2172	5773	No_Ref_11	010	0
vOTU_2173	5694	No_Ref_11	010	0
vOTU_2174	5681	No_Ref_11	010	0
vOTU_2175	5649	No_Ref_11	010	0
vOTU_2176	5605	No_Ref_11	010	0
vOTU_2177	5454	No_Ref_11	010	234.01612
vOTU_2178	5347	No_Ref_11	010	0
vOTU_2179	5346	No_Ref_11	010	278.61922
vOTU_2180	5337	No_Ref_11	010	0
vOTU_2181	5312	No_Ref_11	010	0
vOTU_2182	5260	No_Ref_11	010	0
vOTU_2183	5179	No_Ref_11	010	0
vOTU_2184	5098	No_Ref_11	010	0
vOTU_2185	5089	No_Ref_11	010	0
vOTU_2186	5086	No_Ref_11	010	0
vOTU_2187	4938	No_Ref_11	010	0
vOTU_2188	4839	No_Ref_11	010	0
vOTU_2189	4822	No_Ref_11	010	0
vOTU_2190	4819	No_Ref_11	010	61.499103
vOTU_2191	4796	No_Ref_11	010	88
vOTU_2192	4774	No_Ref_11	010	0
vOTU_2193	4769	No_Ref_11	010	0
vOTU_2194	4654	No_Ref_11	010	0
vOTU_2195	4608	No_Ref_11	010	0
vOTU_2196	4595	No_Ref_11	010	0
vOTU_2197	4513	No_Ref_11	010	0
vOTU_2198	4505	No_Ref_11	010	0
vOTU_2199	4466	No_Ref_11	010	53.898102
vOTU_2200	4426	No_Ref_11	010	0
vOTU_2201	4417	No_Ref_11	010	0
vOTU_2202	4367	No_Ref_11	010	0
vOTU_2203	4353	No_Ref_11	010	0
vOTU_2204	4283	No_Ref_11	010	0
vOTU_2205	4178	No_Ref_11	010	0
vOTU_2206	4165	No_Ref_11	010	0
vOTU_2207	4130	No_Ref_11	010	0
vOTU_2208	4085	No_Ref_11	010	0
vOTU_2209	4001	No_Ref_11	010	155
vOTU_2210	3972	No_Ref_11	010	249
vOTU_2211	3970	No_Ref_11	010	0
vOTU_2212	3846	No_Ref_11	010	0
vOTU_2213	3838	No_Ref_11	010	0
vOTU_2214	3830	No_Ref_11	010	0
vOTU_2215	3779	No_Ref_11	010	0
vOTU_2216	3779	No_Ref_11	010	0
vOTU_2217	3746	No_Ref_11	010	0
vOTU_2218	3710	No_Ref_11	010	0
vOTU_2219	3704	No_Ref_11	010	467
vOTU_2220	3691	No_Ref_11	010	0
vOTU_2221	3678	No_Ref_11	010	0
vOTU_2222	3676	No_Ref_11	010	0
vOTU_2223	3674	No_Ref_11	010	0
vOTU_2224	3583	No_Ref_11	010	0
vOTU_2225	3581	No_Ref_11	010	0
vOTU_2226	3518	No_Ref_11	010	0
vOTU_2227	3493	No_Ref_11	010	0
vOTU_2228	3471	No_Ref_11	010	0
vOTU_2229	3395	No_Ref_11	010	0
vOTU_2230	3392	No_Ref_11	010	0
vOTU_2231	3381	No_Ref_11	010	28
vOTU_2232	3377	No_Ref_11	010	0
vOTU_2233	3338	No_Ref_11	010	0
vOTU_2234	3316	No_Ref_11	010	0
vOTU_2235	3284	No_Ref_11	010	0
vOTU_2236	3244	No_Ref_11	010	0
vOTU_2237	3198	No_Ref_11	010	0
vOTU_2238	3185	No_Ref_11	010	0
vOTU_2239	3170	No_Ref_11	010	11
vOTU_2240	3160	No_Ref_11	010	0
vOTU_2241	3147	No_Ref_11	010	37
vOTU_2242	3144	No_Ref_11	010	0
vOTU_2243	3124	No_Ref_11	010	0
vOTU_2244	3116	No_Ref_11	010	0
vOTU_2245	3113	No_Ref_11	010	0
vOTU_2246	3061	No_Ref_11	010	0
vOTU_2247	3057	No_Ref_11	010	0
vOTU_2248	3047	No_Ref_11	010	0
vOTU_2249	3047	No_Ref_11	010	18
vOTU_2250	3047	No_Ref_11	010	0
vOTU_2251	3040	No_Ref_11	010	0
vOTU_2252	3030	No_Ref_11	010	28
vOTU_2253	3002	No_Ref_11	010	0
vOTU_2254	5489	No_Ref_11	010	209.42593
vOTU_2255	10170	No_Ref_11	010	391.49431
vOTU_2256	6496	No_Ref_11	010	0
vOTU_2257	5170	No_Ref_11	010	0
vOTU_2258	5034	No_Ref_11	010	0
vOTU_2259	4420	No_Ref_11	010	0
vOTU_2260	4411	No_Ref_11	010	0
vOTU_2261	4121	No_Ref_11	010	0
vOTU_2262	3643	No_Ref_11	010	0
vOTU_2263	3618	No_Ref_11	010	0
vOTU_2264	3452	No_Ref_11	010	0
vOTU_2265	3045	No_Ref_11	010	0
vOTU_2266	31216	No_Ref_11	010	0
vOTU_2267	28469	No_Ref_11	010	391.66306
vOTU_2268	26233	No_Ref_11	010	0
vOTU_2269	20757	No_Ref_11	010	0
vOTU_2270	17106	No_Ref_11	010	0
vOTU_2271	15697	No_Ref_11	010	0
vOTU_2272	15184	No_Ref_11	010	0
vOTU_2273	14027	No_Ref_11	010	0
vOTU_2274	13857	No_Ref_11	010	0
vOTU_2275	13464	No_Ref_11	010	0
vOTU_2276	13450	No_Ref_11	010	0
vOTU_2277	12391	No_Ref_11	010	0
vOTU_2278	12202	No_Ref_11	010	0
vOTU_2279	12170	No_Ref_11	010	0
vOTU_2280	12083	No_Ref_11	010	0
vOTU_2281	11982	No_Ref_11	010	0
vOTU_2282	11264	No_Ref_11	010	0
vOTU_2283	10513	No_Ref_11	010	109.735
vOTU_2284	10282	No_Ref_11	010	0
vOTU_2285	10210	No_Ref_11	010	0
vOTU_2286	9346	No_Ref_11	010	137.29146
vOTU_2287	9254	No_Ref_11	010	0
vOTU_2288	9200	No_Ref_11	010	0
vOTU_2289	8728	No_Ref_11	010	0
vOTU_2290	8694	No_Ref_11	010	0
vOTU_2291	8685	No_Ref_11	010	0
vOTU_2292	8622	No_Ref_11	010	0
vOTU_2293	8385	No_Ref_11	010	0
vOTU_2294	8233	No_Ref_11	010	0
vOTU_2295	8048	No_Ref_11	010	0
vOTU_2296	7805	No_Ref_11	010	0
vOTU_2297	7746	No_Ref_11	010	0
vOTU_2298	7568	No_Ref_11	010	0
vOTU_2299	7553	No_Ref_11	010	391.73282
vOTU_2300	7546	No_Ref_11	010	0
vOTU_2301	7472	No_Ref_11	010	1113.697
vOTU_2302	7420	No_Ref_11	010	0
vOTU_2303	6841	No_Ref_11	010	0
vOTU_2304	6725	No_Ref_11	010	557.7495
vOTU_2305	6664	No_Ref_11	010	0
vOTU_2306	6642	No_Ref_11	010	0
vOTU_2307	6628	No_Ref_11	010	0
vOTU_2308	6571	No_Ref_11	010	0
vOTU_2309	6484	No_Ref_11	010	0
vOTU_2310	6337	No_Ref_11	010	0
vOTU_2311	6228	No_Ref_11	010	0
vOTU_2312	6186	No_Ref_11	010	0
vOTU_2313	6129	No_Ref_11	010	0
vOTU_2314	6082	No_Ref_11	010	34
vOTU_2315	5870	No_Ref_11	010	0
vOTU_2316	5824	No_Ref_11	010	0
vOTU_2317	5761	No_Ref_11	010	0
vOTU_2318	5573	No_Ref_11	010	0
vOTU_2319	5466	No_Ref_11	010	0
vOTU_2320	5394	No_Ref_11	010	0
vOTU_2321	5385	No_Ref_11	010	20
vOTU_2322	5219	No_Ref_11	010	92.881697
vOTU_2323	5197	No_Ref_11	010	49
vOTU_2324	4709	No_Ref_11	010	0
vOTU_2325	4690	No_Ref_11	010	0
vOTU_2326	4615	No_Ref_11	010	28
vOTU_2327	4601	No_Ref_11	010	0
vOTU_2328	4537	No_Ref_11	010	55.996649
vOTU_2329	4522	No_Ref_11	010	0
vOTU_2330	4519	No_Ref_11	010	0
vOTU_2331	4476	No_Ref_11	010	0
vOTU_2332	4476	No_Ref_11	010	0
vOTU_2333	4460	No_Ref_11	010	0
vOTU_2334	4429	No_Ref_11	010	0
vOTU_2335	4414	No_Ref_11	010	0
vOTU_2336	4352	No_Ref_11	010	0
vOTU_2337	4274	No_Ref_11	010	125.70833
vOTU_2338	4272	No_Ref_11	010	0
vOTU_2339	4252	No_Ref_11	010	0
vOTU_2340	4240	No_Ref_11	010	0
vOTU_2341	4237	No_Ref_11	010	0
vOTU_2342	4041	No_Ref_11	010	0
vOTU_2343	4026	No_Ref_11	010	0
vOTU_2344	3964	No_Ref_11	010	0
vOTU_2345	3950	No_Ref_11	010	0
vOTU_2346	3930	No_Ref_11	010	0
vOTU_2347	3914	No_Ref_11	010	0
vOTU_2348	3898	No_Ref_11	010	0
vOTU_2349	3850	No_Ref_11	010	0
vOTU_2350	3848	No_Ref_11	010	0
vOTU_2351	3841	No_Ref_11	010	0
vOTU_2352	3828	No_Ref_11	010	0
vOTU_2353	3792	No_Ref_11	010	195.04983
vOTU_2354	3771	No_Ref_11	010	0
vOTU_2355	3750	No_Ref_11	010	0
vOTU_2356	3725	No_Ref_11	010	0
vOTU_2357	3695	No_Ref_11	010	0
vOTU_2358	3670	No_Ref_11	010	0
vOTU_2359	3666	No_Ref_11	010	0
vOTU_2360	3653	No_Ref_11	010	0
vOTU_2361	3584	No_Ref_11	010	0
vOTU_2362	3550	No_Ref_11	010	21.171071
vOTU_2363	3526	No_Ref_11	010	0
vOTU_2364	3524	No_Ref_11	010	59
vOTU_2365	3516	No_Ref_11	010	0
vOTU_2366	3515	No_Ref_11	010	17.257276
vOTU_2367	3497	No_Ref_11	010	47.602564
vOTU_2368	3479	No_Ref_11	010	0
vOTU_2369	3427	No_Ref_11	010	0
vOTU_2370	3425	No_Ref_11	010	0
vOTU_2371	3407	No_Ref_11	010	0
vOTU_2372	3398	No_Ref_11	010	0
vOTU_2373	3397	No_Ref_11	010	0
vOTU_2374	3386	No_Ref_11	010	0
vOTU_2375	3362	No_Ref_11	010	0
vOTU_2376	3354	No_Ref_11	010	0
vOTU_2377	3301	No_Ref_11	010	0
vOTU_2378	3276	No_Ref_11	010	0
vOTU_2379	3236	No_Ref_11	010	0
vOTU_2380	3230	No_Ref_11	010	284
vOTU_2381	3214	No_Ref_11	010	0
vOTU_2382	3209	No_Ref_11	010	0
vOTU_2383	3196	No_Ref_11	010	17
vOTU_2384	3140	No_Ref_11	010	0
vOTU_2385	3139	No_Ref_11	010	0
vOTU_2386	3127	No_Ref_11	010	0
vOTU_2387	3118	No_Ref_11	010	0
vOTU_2388	3083	No_Ref_11	010	21
vOTU_2389	3080	No_Ref_11	010	0
vOTU_2390	15718	No_Ref_11	010	0
vOTU_2391	5337	No_Ref_11	010	0
vOTU_2392	45205	No_Ref_11	010	0
vOTU_2393	19007	No_Ref_11	010	0
vOTU_2394	35396	No_Ref_11	010	0
vOTU_2395	13551	No_Ref_11	010	0
vOTU_2396	26882	No_Ref_11	010	0
vOTU_2397	35780	No_Ref_11	010	0
vOTU_2398	15364	No_Ref_11	010	742.45637
vOTU_2399	35258	No_Ref_11	010	0
vOTU_2400	17827	No_Ref_11	010	0
vOTU_2401	13913	No_Ref_11	010	0
vOTU_2402	77220	No_Ref_11	010	0
vOTU_2403	11022	No_Ref_11	010	0
vOTU_2404	11090	No_Ref_11	010	0
vOTU_2405	34232	No_Ref_11	010	0
vOTU_2406	13468	No_Ref_11	010	0
vOTU_2407	20689	No_Ref_11	010	0
vOTU_2408	10743	No_Ref_11	010	0
vOTU_2409	21431	No_Ref_11	010	0
vOTU_2410	131756	No_Ref_11	010	0
vOTU_2411	13838	No_Ref_11	010	0
vOTU_2412	12199	No_Ref_11	010	0
vOTU_2413	20999	No_Ref_11	010	0
vOTU_2414	17047	No_Ref_11	010	0
vOTU_2415	81141	No_Ref_11	010	0
vOTU_2416	10361	No_Ref_11	010	213.37019
vOTU_2417	15240	No_Ref_11	010	0
vOTU_2418	16346	No_Ref_11	010	0
vOTU_2419	39395	No_Ref_11	010	0
vOTU_2420	12288	No_Ref_11	010	0
vOTU_2421	20085	No_Ref_11	010	0
vOTU_2422	29630	No_Ref_11	010	0
vOTU_2423	12754	No_Ref_11	010	0
vOTU_2424	11808	No_Ref_11	010	0
vOTU_2425	183053	No_Ref_11	010	0
vOTU_2426	18772	No_Ref_11	010	0
vOTU_2427	9407	No_Ref_11	010	0
vOTU_2428	60960	No_Ref_11	010	0
vOTU_2429	17780	No_Ref_11	010	0
vOTU_2430	39202	No_Ref_11	010	0
vOTU_2431	38030	No_Ref_11	010	0
vOTU_2432	17739	No_Ref_11	010	0
vOTU_2433	62171	No_Ref_11	010	0
vOTU_2434	42374	No_Ref_11	010	231.80478
vOTU_2435	28068	No_Ref_11	010	0
vOTU_2436	38137	No_Ref_11	010	0
vOTU_2437	11223	No_Ref_11	010	0
vOTU_2438	10876	No_Ref_11	010	109.86638
vOTU_2439	14174	No_Ref_11	010	0
vOTU_2440	39455	No_Ref_11	010	0
vOTU_2441	57363	No_Ref_11	010	0
vOTU_2442	35040	No_Ref_11	010	0
vOTU_2443	67414	No_Ref_11	010	0
vOTU_2444	45747	No_Ref_11	010	0
vOTU_2445	21823	No_Ref_11	010	0
vOTU_2446	10572	No_Ref_11	010	609.18066
vOTU_2447	15278	No_Ref_11	010	0
vOTU_2448	35126	No_Ref_11	010	0
vOTU_2449	30901	No_Ref_11	010	0
vOTU_2450	17778	No_Ref_11	010	0
vOTU_2451	13393	No_Ref_11	010	389.296
vOTU_2452	22411	No_Ref_11	010	0
vOTU_2453	42554	No_Ref_11	010	0
vOTU_2454	12838	No_Ref_11	010	0
vOTU_2455	30054	No_Ref_11	010	0
vOTU_2456	29305	No_Ref_11	010	0
vOTU_2457	13217	No_Ref_11	010	0
vOTU_2458	12081	No_Ref_11	010	0
vOTU_2459	38146	No_Ref_11	010	0
vOTU_2460	12195	No_Ref_11	010	0
vOTU_2461	25978	No_Ref_11	010	0
vOTU_2462	48533	No_Ref_11	010	0
vOTU_2463	16042	No_Ref_11	010	0
vOTU_2464	28886	No_Ref_11	010	0
vOTU_2465	33415	No_Ref_11	010	0
vOTU_2466	4897	No_Ref_11	010	0
vOTU_2467	26123	No_Ref_11	010	0
vOTU_2468	10053	No_Ref_11	010	0
vOTU_2469	13003	No_Ref_11	010	0
vOTU_2470	5116	No_Ref_11	010	0
vOTU_2471	190037	No_Ref_11	010	0
vOTU_2472	27569	No_Ref_11	010	2290.7036
vOTU_2473	21643	No_Ref_11	010	0
vOTU_2474	14249	No_Ref_11	010	0
vOTU_2475	24382	No_Ref_11	010	0
vOTU_2476	17683	No_Ref_11	010	0
vOTU_2477	13825	No_Ref_11	010	0
vOTU_2478	12084	No_Ref_11	010	142.45753
vOTU_2479	42982	No_Ref_11	010	0
vOTU_2480	23626	No_Ref_11	010	0
vOTU_2481	11537	No_Ref_11	010	0
vOTU_2482	10702	No_Ref_11	010	0
vOTU_2483	36127	No_Ref_11	010	0
vOTU_2484	38869	No_Ref_11	010	0
vOTU_2485	31564	No_Ref_11	010	0
vOTU_2486	64994	No_Ref_11	010	0
vOTU_2487	11791	No_Ref_11	010	0
vOTU_2488	17401	No_Ref_11	010	0
vOTU_2489	25895	No_Ref_11	010	0
vOTU_2490	39709	No_Ref_11	010	0
vOTU_2491	53998	No_Ref_11	010	0
vOTU_2492	13148	No_Ref_11	010	401.76173
vOTU_2493	10413	No_Ref_11	010	469.90914
vOTU_2494	25370	No_Ref_11	010	0
vOTU_2495	13964	No_Ref_11	010	0
vOTU_2496	19219	No_Ref_11	010	0
vOTU_2497	10091	No_Ref_11	010	0
vOTU_2498	23625	No_Ref_11	010	0
vOTU_2499	10619	No_Ref_11	010	0
vOTU_2500	16055	No_Ref_11	010	0
vOTU_2501	44493	No_Ref_11	010	0
vOTU_2502	16987	No_Ref_11	010	0
vOTU_2503	11631	No_Ref_11	010	0
vOTU_2504	33267	No_Ref_11	010	0
vOTU_2505	11107	No_Ref_11	010	0
vOTU_2506	39989	No_Ref_11	010	0
vOTU_2507	14627	No_Ref_11	010	1684.8624
vOTU_2508	46168	No_Ref_11	010	0
vOTU_2509	35532	No_Ref_11	010	0
vOTU_2510	38124	No_Ref_11	010	0
vOTU_2511	41955	No_Ref_11	010	0
vOTU_2512	72874	No_Ref_11	010	0
vOTU_2513	32726	No_Ref_11	010	0
vOTU_2514	42579	No_Ref_11	010	0
vOTU_2515	54981	No_Ref_11	010	0
vOTU_2516	35989	No_Ref_11	010	0
vOTU_2517	33839	No_Ref_11	010	0
vOTU_2518	18526	No_Ref_11	010	0
vOTU_2519	6449	No_Ref_11	010	0
vOTU_2520	10228	No_Ref_11	010	0
vOTU_2521	30804	No_Ref_11	010	0
vOTU_2522	28058	No_Ref_11	010	0
vOTU_2523	71255	No_Ref_11	010	0
vOTU_2524	21028	No_Ref_11	010	0
vOTU_2525	13201	No_Ref_11	010	0
vOTU_2526	45367	No_Ref_11	010	0
vOTU_2527	40317	No_Ref_11	010	0
vOTU_2528	34539	No_Ref_11	010	0
vOTU_2529	47986	No_Ref_11	010	0
vOTU_2530	19487	No_Ref_11	010	0
vOTU_2531	30836	No_Ref_11	010	1479.2049
vOTU_2532	23127	No_Ref_11	010	0
vOTU_2533	15287	No_Ref_11	010	0
vOTU_2534	106795	No_Ref_11	010	0
vOTU_2535	38926	No_Ref_11	010	0
vOTU_2536	16242	No_Ref_11	010	0
vOTU_2537	38013	No_Ref_11	010	0
vOTU_2538	16906	No_Ref_11	010	0
vOTU_2539	27516	No_Ref_11	010	0
vOTU_2540	44983	No_Ref_11	010	0
vOTU_2541	11384	No_Ref_11	010	0
vOTU_2542	14138	No_Ref_11	010	0
vOTU_2543	56313	No_Ref_11	010	0
vOTU_2544	13581	No_Ref_11	010	0
vOTU_2545	11155	No_Ref_11	010	0
vOTU_2546	13749	No_Ref_11	010	0
vOTU_2547	11079	No_Ref_11	010	0
vOTU_2548	12977	No_Ref_11	010	0
vOTU_2549	12212	No_Ref_11	010	0
vOTU_2550	14702	No_Ref_11	010	164
vOTU_2551	11159	No_Ref_11	010	0
vOTU_2552	11784	No_Ref_11	010	0
vOTU_2553	12717	No_Ref_11	010	0
vOTU_2554	12276	No_Ref_11	010	0
vOTU_2555	13885	No_Ref_11	010	0
vOTU_2556	12144	No_Ref_11	010	0
vOTU_2557	21887	No_Ref_11	010	0
vOTU_2558	10196	No_Ref_11	010	870.16326
vOTU_2559	17820	No_Ref_11	010	0
vOTU_2560	17145	No_Ref_11	010	0
vOTU_2561	19248	No_Ref_11	010	0
vOTU_2562	16383	No_Ref_11	010	0
vOTU_2563	14032	No_Ref_11	010	0
vOTU_2564	22401	No_Ref_11	010	0
vOTU_2565	17739	No_Ref_11	010	0
vOTU_2566	33946	No_Ref_11	010	0
vOTU_2567	49530	No_Ref_11	010	0
vOTU_2568	15820	No_Ref_11	010	187.16678
vOTU_2569	31510	No_Ref_11	010	0
vOTU_2570	13707	No_Ref_11	010	0
vOTU_2571	14086	No_Ref_11	010	690.68935
vOTU_2572	30002	No_Ref_11	010	0
vOTU_2573	50593	No_Ref_11	010	0
vOTU_2574	11897	No_Ref_11	010	0
vOTU_2575	19545	No_Ref_11	010	1271.0715
vOTU_2576	21608	No_Ref_11	010	0
vOTU_2577	22547	No_Ref_11	010	0
vOTU_2578	15816	No_Ref_11	010	0
vOTU_2579	11572	No_Ref_11	010	0
vOTU_2580	11339	No_Ref_11	010	0
vOTU_2581	11052	No_Ref_11	010	0
vOTU_2582	38646	No_Ref_11	010	0
vOTU_2583	34923	No_Ref_11	010	0
vOTU_2584	46033	No_Ref_11	010	0
vOTU_2585	38128	No_Ref_11	010	0
vOTU_2586	12446	No_Ref_11	010	0
vOTU_2587	19542	No_Ref_11	010	0
vOTU_2588	10277	No_Ref_11	010	0
vOTU_2589	12010	No_Ref_11	010	0
vOTU_2590	27782	No_Ref_11	010	0
vOTU_2591	16082	No_Ref_11	010	0
vOTU_2592	31381	No_Ref_11	010	0
vOTU_2593	10101	No_Ref_11	010	0
vOTU_2594	21718	No_Ref_11	010	0
vOTU_2595	15761	No_Ref_11	010	0
vOTU_2596	57257	No_Ref_11	010	0
vOTU_2597	42820	No_Ref_11	010	0
vOTU_2598	56321	No_Ref_11	010	0
vOTU_2599	13769	No_Ref_11	010	0
vOTU_2600	38934	No_Ref_11	010	0
vOTU_2601	11823	No_Ref_11	010	0
vOTU_2602	17925	No_Ref_11	010	0
vOTU_2603	30860	No_Ref_11	010	0
vOTU_2604	32229	No_Ref_11	010	0
vOTU_2605	9199	No_Ref_11	010	0
vOTU_2606	43203	No_Ref_11	010	0
vOTU_2607	61567	No_Ref_11	010	0
vOTU_2608	35495	No_Ref_11	010	0
vOTU_2609	10429	No_Ref_11	010	0
vOTU_2610	54463	No_Ref_11	010	0
vOTU_2611	14535	No_Ref_11	010	0
vOTU_2612	13763	No_Ref_11	010	0
vOTU_2613	10303	No_Ref_11	010	0
vOTU_2614	39176	No_Ref_11	010	0
vOTU_2615	12758	No_Ref_11	010	0
vOTU_2616	21542	No_Ref_11	010	0
vOTU_2617	15550	No_Ref_11	010	0
vOTU_2618	11075	No_Ref_11	010	131
vOTU_2619	11453	No_Ref_11	010	485.28654
vOTU_2620	20207	No_Ref_11	010	0
vOTU_2621	10396	No_Ref_11	010	0
vOTU_2622	13794	No_Ref_11	010	0
vOTU_2623	11524	No_Ref_11	010	0
vOTU_2624	10088	No_Ref_11	010	0
vOTU_2625	17273	No_Ref_11	010	0
vOTU_2626	12323	No_Ref_11	010	0
vOTU_2627	11893	No_Ref_11	010	0
vOTU_2628	11630	No_Ref_11	010	0
vOTU_2629	22217	No_Ref_11	010	938.27114
vOTU_2630	10337	No_Ref_11	010	0
vOTU_2631	40340	No_Ref_11	010	0
vOTU_2632	17435	No_Ref_11	010	0
vOTU_2633	14139	No_Ref_11	010	0
vOTU_2634	138822	No_Ref_11	010	0
vOTU_2635	11039	No_Ref_11	010	0
vOTU_2636	38637	No_Ref_11	010	0
vOTU_2637	12197	No_Ref_11	010	0
vOTU_2638	101751	No_Ref_11	010	0
vOTU_2639	36814	No_Ref_11	010	0
vOTU_2640	14297	No_Ref_11	010	0
vOTU_2641	23799	No_Ref_11	010	0
vOTU_2642	135840	No_Ref_11	010	0
vOTU_2643	13404	No_Ref_11	010	0
vOTU_2644	15026	No_Ref_11	010	0
vOTU_2645	13526	No_Ref_11	010	0
vOTU_2646	22181	No_Ref_11	010	0
vOTU_2647	10120	No_Ref_11	010	0
vOTU_2648	10112	No_Ref_11	010	0
vOTU_2649	10433	No_Ref_11	010	0
vOTU_2650	9215	No_Ref_11	010	0
vOTU_2651	13089	No_Ref_11	010	0
vOTU_2652	45743	No_Ref_11	010	0
vOTU_2653	10124	No_Ref_11	010	0
vOTU_2654	12387	No_Ref_11	010	0
vOTU_2655	64349	No_Ref_11	010	0
vOTU_2656	15871	No_Ref_11	010	0
vOTU_2657	14719	No_Ref_11	010	0
vOTU_2658	21888	No_Ref_11	010	0
vOTU_2659	28262	No_Ref_11	010	0
vOTU_2660	17114	No_Ref_11	010	0
vOTU_2661	12226	No_Ref_11	010	0
vOTU_2662	33071	No_Ref_11	010	0
vOTU_2663	13517	No_Ref_11	010	0
vOTU_2664	10560	No_Ref_11	010	0
vOTU_2665	32049	No_Ref_11	010	0
vOTU_2666	18922	No_Ref_11	010	0
vOTU_2667	15436	No_Ref_11	010	0
vOTU_2668	46786	No_Ref_11	010	0
vOTU_2669	44043	No_Ref_11	010	478.93517
vOTU_2670	4620	No_Ref_11	010	0
vOTU_2671	42325	No_Ref_11	010	0
vOTU_2672	12756	No_Ref_11	010	0
vOTU_2673	39084	No_Ref_11	010	0
vOTU_2674	62759	No_Ref_11	010	0
vOTU_2675	10364	No_Ref_11	010	0
vOTU_2676	39368	No_Ref_11	010	0
vOTU_2677	37443	No_Ref_11	010	0
vOTU_2678	21080	No_Ref_11	010	0
vOTU_2679	10899	No_Ref_11	010	0
vOTU_2680	12289	No_Ref_11	010	0
vOTU_2681	12190	No_Ref_11	010	0
vOTU_2682	50099	No_Ref_11	010	0
vOTU_2683	23981	No_Ref_11	010	0
vOTU_2684	11255	No_Ref_11	010	0
vOTU_2685	29968	No_Ref_11	010	0
vOTU_2686	16858	No_Ref_11	010	0
vOTU_2687	42118	No_Ref_11	010	0
vOTU_2688	15586	No_Ref_11	010	0
vOTU_2689	10506	No_Ref_11	010	0
vOTU_2690	14153	No_Ref_11	010	0
vOTU_2691	36181	No_Ref_11	010	0
vOTU_2692	24804	No_Ref_11	010	0
vOTU_2693	44580	No_Ref_11	010	0
vOTU_2694	14833	No_Ref_11	010	302.12387
vOTU_2695	17347	No_Ref_11	010	0
vOTU_2696	13857	No_Ref_11	010	0
vOTU_2697	10894	No_Ref_11	010	0
vOTU_2698	24673	No_Ref_11	010	0
vOTU_2699	16594	No_Ref_11	010	0
vOTU_2700	34398	No_Ref_11	010	0
vOTU_2701	36609	No_Ref_11	010	0
vOTU_2702	19067	No_Ref_11	010	0
vOTU_2703	38994	No_Ref_11	010	0
vOTU_2704	18833	No_Ref_11	010	108.61947
vOTU_2705	11745	No_Ref_11	010	0
vOTU_2706	16975	No_Ref_11	010	0
vOTU_2707	11669	No_Ref_11	010	0
vOTU_2708	40937	No_Ref_11	010	0
vOTU_2709	62442	No_Ref_11	010	0
vOTU_2710	10639	No_Ref_11	010	783.95063
vOTU_2711	22091	No_Ref_11	010	0
vOTU_2712	30301	No_Ref_11	010	0
vOTU_2713	39506	No_Ref_11	010	0
vOTU_2714	60914	No_Ref_11	010	0
vOTU_2715	12465	No_Ref_11	010	0
vOTU_2716	19599	No_Ref_11	010	0
vOTU_2717	20863	No_Ref_11	010	0
vOTU_2718	15023	No_Ref_11	010	0
vOTU_2719	22963	No_Ref_11	010	0
vOTU_2720	6753	No_Ref_11	010	0
vOTU_2721	43672	No_Ref_11	010	0
vOTU_2722	12374	No_Ref_11	010	0
vOTU_2723	16546	No_Ref_11	010	0
vOTU_2724	11182	No_Ref_11	010	0
vOTU_2725	10719	No_Ref_11	010	76.562065
vOTU_2726	106221	No_Ref_11	010	0
vOTU_2727	47869	No_Ref_11	010	0
vOTU_2728	18615	No_Ref_11	010	0
vOTU_2729	11187	No_Ref_11	010	0
vOTU_2730	37086	No_Ref_11	010	0
vOTU_2731	110124	No_Ref_11	010	0
vOTU_2732	46160	No_Ref_11	010	0
vOTU_2733	10986	No_Ref_11	010	0
vOTU_2734	14318	No_Ref_11	010	0
vOTU_2735	15592	No_Ref_11	010	0
vOTU_2736	27237	No_Ref_11	010	0
vOTU_2737	12693	No_Ref_11	010	0
vOTU_2738	25482	No_Ref_11	010	0
vOTU_2739	11165	No_Ref_11	010	0
vOTU_2740	10835	No_Ref_11	010	0
vOTU_2741	11176	No_Ref_11	010	0
vOTU_2742	20575	No_Ref_11	010	0
vOTU_2743	16235	No_Ref_11	010	0
vOTU_2744	19312	No_Ref_11	010	0
vOTU_2745	15394	No_Ref_11	010	0
vOTU_2746	16387	No_Ref_11	010	0
vOTU_2747	10522	No_Ref_11	010	0
vOTU_2748	40533	No_Ref_11	010	0
vOTU_2749	63127	No_Ref_11	010	0
vOTU_2750	17072	No_Ref_11	010	0
vOTU_2751	23164	No_Ref_11	010	0
vOTU_2752	12760	No_Ref_11	010	375.41626
vOTU_2753	27696	No_Ref_11	010	0
vOTU_2754	26618	No_Ref_11	010	430
vOTU_2755	19963	No_Ref_11	010	0
vOTU_2756	19020	No_Ref_11	010	0
vOTU_2757	28104	No_Ref_11	010	0
vOTU_2758	12361	No_Ref_11	010	0
vOTU_2759	19973	No_Ref_11	010	0
vOTU_2760	16925	No_Ref_11	010	0
vOTU_2761	11909	No_Ref_11	010	0
vOTU_2762	11104	No_Ref_11	010	0
vOTU_2763	12563	No_Ref_11	010	0
vOTU_2764	48431	No_Ref_11	010	0
vOTU_2765	37158	No_Ref_11	010	0
vOTU_2766	32279	No_Ref_11	010	0
vOTU_2767	28775	No_Ref_11	010	0
vOTU_2768	37910	No_Ref_11	010	0
vOTU_2769	30789	No_Ref_11	010	0
vOTU_2770	10112	No_Ref_11	010	0
vOTU_2771	10689	No_Ref_11	010	0
vOTU_2772	12815	No_Ref_11	010	72.245104
vOTU_2773	10152	No_Ref_11	010	162
vOTU_2774	77557	No_Ref_11	010	0
vOTU_2775	13516	No_Ref_11	010	0
vOTU_2776	34115	No_Ref_11	010	0
vOTU_2777	15546	No_Ref_11	010	0
vOTU_2778	18755	No_Ref_11	010	0
vOTU_2779	13137	No_Ref_11	010	0
vOTU_2780	10379	No_Ref_11	010	0
vOTU_2781	15738	No_Ref_11	010	0
vOTU_2782	20574	No_Ref_11	010	0
vOTU_2783	6933	No_Ref_11	010	0
vOTU_2784	10705	No_Ref_11	010	0
vOTU_2785	54468	No_Ref_11	010	0
vOTU_2786	21311	No_Ref_11	010	0
vOTU_2787	13539	No_Ref_11	010	209.02672
vOTU_2788	11891	No_Ref_11	010	0
vOTU_2789	36714	No_Ref_11	010	0
vOTU_2790	183042	No_Ref_11	010	0
vOTU_2791	10508	No_Ref_11	010	0
vOTU_2792	15359	No_Ref_11	010	0
vOTU_2793	35631	No_Ref_11	010	0
vOTU_2794	11333	No_Ref_11	010	0
vOTU_2795	18462	No_Ref_11	010	0
vOTU_2796	17352	No_Ref_11	010	0
vOTU_2797	15924	No_Ref_11	010	0
vOTU_2798	10708	No_Ref_11	010	0
vOTU_2799	12948	No_Ref_11	010	0
vOTU_2800	36820	No_Ref_11	010	0
vOTU_2801	15412	No_Ref_11	010	0
vOTU_2802	13549	No_Ref_11	010	0
vOTU_2803	12436	No_Ref_11	010	0
vOTU_2804	10643	No_Ref_11	010	0
vOTU_2805	44000	No_Ref_11	010	561.68656
vOTU_2806	17123	No_Ref_11	010	0
vOTU_2807	50747	No_Ref_11	010	0
vOTU_2808	10851	No_Ref_11	010	0
vOTU_2809	46644	No_Ref_11	010	0
vOTU_2810	24426	No_Ref_11	010	0
vOTU_2811	15837	No_Ref_11	010	0
vOTU_2812	11919	No_Ref_11	010	0
vOTU_2813	42194	No_Ref_11	010	0
vOTU_2814	38034	No_Ref_11	010	0
vOTU_2815	13697	No_Ref_11	010	0
vOTU_2816	45813	No_Ref_11	010	0
vOTU_2817	13072	No_Ref_11	010	0
vOTU_2818	42368	No_Ref_11	010	0
vOTU_2819	62654	No_Ref_11	010	0
vOTU_2820	50157	No_Ref_11	010	0
vOTU_2821	13705	No_Ref_11	010	0
vOTU_2822	46875	No_Ref_11	010	51733.763
vOTU_2823	29089	No_Ref_11	010	0
vOTU_2824	10813	No_Ref_11	010	0
vOTU_2825	11655	No_Ref_11	010	0
vOTU_2826	17360	No_Ref_11	010	0
vOTU_2827	28143	No_Ref_11	010	0
vOTU_2828	17825	No_Ref_11	010	0
vOTU_2829	10445	No_Ref_11	010	1019.9044
vOTU_2830	13267	No_Ref_11	010	0
vOTU_2831	19903	No_Ref_11	010	0
vOTU_2832	7489	No_Ref_11	010	0
vOTU_2833	13497	No_Ref_11	010	0
vOTU_2834	48451	No_Ref_11	010	0
vOTU_2835	11724	No_Ref_11	010	0
vOTU_2836	62122	No_Ref_11	010	0
vOTU_2837	94568	No_Ref_11	010	0
vOTU_2838	33960	No_Ref_11	010	810.81074
vOTU_2839	15361	No_Ref_11	010	210.1894
vOTU_2840	13083	No_Ref_11	010	0
vOTU_2841	15639	No_Ref_11	010	0
vOTU_2842	44595	No_Ref_11	010	0
vOTU_2843	19541	No_Ref_11	010	94.922384
vOTU_2844	22151	No_Ref_11	010	0
vOTU_2845	46943	No_Ref_11	010	0
vOTU_2846	45249	No_Ref_11	010	0
vOTU_2847	31838	No_Ref_11	010	0
vOTU_2848	44417	No_Ref_11	010	35114.175
vOTU_2849	40253	No_Ref_11	010	0
vOTU_2850	74805	No_Ref_11	010	0
vOTU_2851	35782	No_Ref_11	010	0
vOTU_2852	28472	No_Ref_11	010	0
vOTU_2853	10180	No_Ref_11	010	0
vOTU_2854	35385	No_Ref_11	010	0
vOTU_2855	39865	No_Ref_11	010	0
vOTU_2856	39048	No_Ref_11	010	0
vOTU_2857	23153	No_Ref_11	010	0
vOTU_2858	25098	No_Ref_11	010	0
vOTU_2859	15548	No_Ref_11	010	0
vOTU_2860	22911	No_Ref_11	010	0
vOTU_2861	11602	No_Ref_11	010	0
vOTU_2862	26981	No_Ref_11	010	868.01504
vOTU_2863	50785	No_Ref_11	010	0
vOTU_2864	12978	No_Ref_11	010	478.8558
vOTU_2865	14792	No_Ref_11	010	527.75233
vOTU_2866	10786	No_Ref_11	010	0
vOTU_2867	14693	No_Ref_11	010	0
vOTU_2868	17487	No_Ref_11	010	0
vOTU_2869	17207	No_Ref_11	010	0
vOTU_2870	19032	No_Ref_11	010	1807.1176
vOTU_2871	14082	No_Ref_11	010	356.38672
vOTU_2872	28059	No_Ref_11	010	0
vOTU_2873	15197	No_Ref_11	010	0
vOTU_2874	11208	No_Ref_11	010	0
vOTU_2875	17969	No_Ref_11	010	0
vOTU_2876	10624	No_Ref_11	010	0
vOTU_2877	18903	No_Ref_11	010	0
vOTU_2878	14441	No_Ref_11	010	0
vOTU_2879	12773	No_Ref_11	010	0
vOTU_2880	36938	No_Ref_11	010	0
vOTU_2881	15265	No_Ref_11	010	0
vOTU_2882	10272	No_Ref_11	010	54
vOTU_2883	12008	No_Ref_11	010	0
vOTU_2884	14198	No_Ref_11	010	0
vOTU_2885	20942	No_Ref_11	010	0
vOTU_2886	48022	No_Ref_11	010	0
vOTU_2887	44200	No_Ref_11	010	0
vOTU_2888	11310	No_Ref_11	010	356.11075
vOTU_2889	18606	No_Ref_11	010	2400.5444
vOTU_2890	10652	No_Ref_11	010	0
vOTU_2891	39251	No_Ref_11	010	0
vOTU_2892	28158	No_Ref_11	010	0
vOTU_2893	28008	No_Ref_11	010	0
vOTU_2894	39875	No_Ref_11	010	0
vOTU_2895	39548	No_Ref_11	010	0
vOTU_2896	34040	No_Ref_11	010	0
vOTU_2897	20925	No_Ref_11	010	0
vOTU_2898	28521	No_Ref_11	010	0
vOTU_2899	16368	No_Ref_11	010	0
vOTU_2900	16101	No_Ref_11	010	0
vOTU_2901	17839	No_Ref_11	010	0
vOTU_2902	16278	No_Ref_11	010	0
vOTU_2903	11059	No_Ref_11	010	0
vOTU_2904	62608	No_Ref_11	010	0
vOTU_2905	29440	No_Ref_11	010	0
vOTU_2906	11048	No_Ref_11	010	173.64282
vOTU_2907	12529	No_Ref_11	010	0
vOTU_2908	11961	No_Ref_11	010	0
vOTU_2909	32712	No_Ref_11	010	0
vOTU_2910	29517	No_Ref_11	010	0
vOTU_2911	11701	No_Ref_11	010	0
vOTU_2912	16999	No_Ref_11	010	0
vOTU_2913	12562	No_Ref_11	010	0
vOTU_2914	25607	No_Ref_11	010	0
vOTU_2915	38683	No_Ref_11	010	0
vOTU_2916	10468	No_Ref_11	010	0
vOTU_2917	16499	No_Ref_11	010	0
vOTU_2918	11494	No_Ref_11	010	0
vOTU_2919	10839	No_Ref_11	010	0
vOTU_2920	21530	No_Ref_11	010	0
vOTU_2921	21737	No_Ref_11	010	0
vOTU_2922	15452	No_Ref_11	010	0
vOTU_2923	14502	No_Ref_11	010	0
vOTU_2924	18945	No_Ref_11	010	0
vOTU_2925	17489	No_Ref_11	010	0
vOTU_2926	45834	No_Ref_11	010	0
vOTU_2927	16264	No_Ref_11	010	131
vOTU_2928	11896	No_Ref_11	010	0
vOTU_2929	12403	No_Ref_11	010	0
vOTU_2930	62296	No_Ref_11	010	0
vOTU_2931	100999	No_Ref_11	010	0
vOTU_2932	25903	No_Ref_11	010	0
vOTU_2933	116200	No_Ref_11	010	0
vOTU_2934	15517	No_Ref_11	010	0
vOTU_2935	16602	No_Ref_11	010	0
vOTU_2936	40168	No_Ref_11	010	0
vOTU_2937	52896	No_Ref_11	010	0
vOTU_2938	13867	No_Ref_11	010	603.312
vOTU_2939	57683	No_Ref_11	010	0
vOTU_2940	46978	No_Ref_11	010	0
vOTU_2941	16576	No_Ref_11	010	0
vOTU_2942	10776	No_Ref_11	010	0
vOTU_2943	32357	No_Ref_11	010	0
vOTU_2944	14430	No_Ref_11	010	0
vOTU_2945	14444	No_Ref_11	010	0
vOTU_2946	13304	No_Ref_11	010	0
vOTU_2947	40153	No_Ref_11	010	0
vOTU_2948	12860	No_Ref_11	010	0
vOTU_2949	40547	No_Ref_11	010	0
vOTU_2950	46602	No_Ref_11	010	0
vOTU_2951	17733	No_Ref_11	010	0
vOTU_2952	98423	No_Ref_11	010	0
vOTU_2953	33343	No_Ref_11	010	0
vOTU_2954	11277	No_Ref_11	010	0
vOTU_2955	10326	No_Ref_11	010	0
vOTU_2956	38375	No_Ref_11	010	0
vOTU_2957	59570	No_Ref_11	010	0
vOTU_2958	16852	No_Ref_11	010	0
vOTU_2959	38107	No_Ref_11	010	0
vOTU_2960	9836	No_Ref_11	010	0
vOTU_2961	11461	No_Ref_11	010	0
vOTU_2962	16838	No_Ref_11	010	0
vOTU_2963	13664	No_Ref_11	010	0
vOTU_2964	10461	No_Ref_11	010	0
vOTU_2965	32941	No_Ref_11	010	0
vOTU_2966	121415	No_Ref_11	010	0
vOTU_2967	13345	No_Ref_11	010	0
vOTU_2968	11137	No_Ref_11	010	337.54281
vOTU_2969	10880	No_Ref_11	010	0
vOTU_2970	22385	No_Ref_11	010	0
vOTU_2971	43623	No_Ref_11	010	0
vOTU_2972	174598	No_Ref_11	010	0
vOTU_2973	67947	No_Ref_11	010	0
vOTU_2974	12623	No_Ref_11	010	0
vOTU_2975	38919	No_Ref_11	010	0
vOTU_2976	70755	No_Ref_11	010	0
vOTU_2977	26411	No_Ref_11	010	839.91774
vOTU_2978	17172	No_Ref_11	010	0
vOTU_2979	5826	No_Ref_11	010	0
vOTU_2980	12304	No_Ref_11	010	45
vOTU_2981	14718	No_Ref_11	010	0
vOTU_2982	12247	No_Ref_11	010	0
vOTU_2983	10632	No_Ref_11	010	0
vOTU_2984	13126	No_Ref_11	010	0
vOTU_2985	32176	No_Ref_11	010	0
vOTU_2986	22291	No_Ref_11	010	0
vOTU_2987	10065	No_Ref_11	010	0
vOTU_2988	13190	No_Ref_11	010	0
vOTU_2989	12664	No_Ref_11	010	0
vOTU_2990	47819	No_Ref_11	010	0
vOTU_2991	30208	No_Ref_11	010	0
vOTU_2992	11270	No_Ref_11	010	0
vOTU_2993	24427	No_Ref_11	010	0
vOTU_2994	15485	No_Ref_11	010	0
vOTU_2995	40361	No_Ref_11	010	0
vOTU_2996	10674	No_Ref_11	010	0
vOTU_2997	40115	No_Ref_11	010	0
vOTU_2998	43274	No_Ref_11	010	177.13669
vOTU_2999	15607	No_Ref_11	010	0
vOTU_3000	16334	No_Ref_11	010	0
vOTU_3001	44139	No_Ref_11	010	0
vOTU_3002	12727	No_Ref_11	010	0
vOTU_3003	14388	No_Ref_11	010	0
vOTU_3004	21531	No_Ref_11	010	1376.6819
vOTU_3005	12902	No_Ref_11	010	0
vOTU_3006	28709	No_Ref_11	010	0
vOTU_3007	54128	No_Ref_11	010	0
vOTU_3008	40562	No_Ref_11	010	0
vOTU_3009	36212	No_Ref_11	010	0
vOTU_3010	10000	No_Ref_11	010	0
vOTU_3011	21293	No_Ref_11	010	0
vOTU_3012	4154	No_Ref_11	010	0
vOTU_3013	10065	No_Ref_11	010	0
vOTU_3014	7693	No_Ref_11	010	0
vOTU_3015	13090	No_Ref_11	010	0
vOTU_3016	11973	No_Ref_11	010	0
vOTU_3017	43971	No_Ref_11	010	0
vOTU_3018	10173	No_Ref_11	010	0
vOTU_3019	12327	No_Ref_11	010	0
vOTU_3020	30819	No_Ref_11	010	0
vOTU_3021	42069	No_Ref_11	010	0
vOTU_3022	26377	No_Ref_11	010	0
vOTU_3023	11009	No_Ref_11	010	1083.1828
vOTU_3024	17362	No_Ref_11	010	0
vOTU_3025	10771	No_Ref_11	010	0
vOTU_3026	18921	No_Ref_11	010	0
vOTU_3027	32352	No_Ref_11	010	0
vOTU_3028	23739	No_Ref_11	010	0
vOTU_3029	10643	No_Ref_11	010	0
vOTU_3030	11384	No_Ref_11	010	0
vOTU_3031	31160	No_Ref_11	010	1653.4702
vOTU_3032	12194	No_Ref_11	010	0
vOTU_3033	13174	No_Ref_11	010	0
vOTU_3034	32380	No_Ref_11	010	0
vOTU_3035	11340	No_Ref_11	010	0
vOTU_3036	11696	No_Ref_11	010	0
vOTU_3037	17737	No_Ref_11	010	0
vOTU_3038	14291	No_Ref_11	010	0
vOTU_3039	21664	No_Ref_11	010	0
vOTU_3040	159705	No_Ref_11	010	0
vOTU_3041	48965	No_Ref_11	010	0
vOTU_3042	15847	No_Ref_11	010	0
vOTU_3043	14326	No_Ref_11	010	0
vOTU_3044	11517	No_Ref_11	010	0
vOTU_3045	18181	No_Ref_11	010	0
vOTU_3046	11138	No_Ref_11	010	0
vOTU_3047	36491	No_Ref_11	010	0
vOTU_3048	16492	No_Ref_11	010	0
vOTU_3049	21064	No_Ref_11	010	0
vOTU_3050	17210	No_Ref_11	010	0
vOTU_3051	15289	No_Ref_11	010	0
vOTU_3052	45472	No_Ref_11	010	0
vOTU_3053	15974	No_Ref_11	010	0
vOTU_3054	21250	No_Ref_11	010	250.01594
vOTU_3055	36175	No_Ref_11	010	864.32185
vOTU_3056	27352	No_Ref_11	010	0
vOTU_3057	15495	No_Ref_11	010	0
vOTU_3058	13942	No_Ref_11	010	0
vOTU_3059	22638	No_Ref_11	010	0
vOTU_3060	22970	No_Ref_11	010	0
vOTU_3061	11143	No_Ref_11	010	894.04368
vOTU_3062	28592	No_Ref_11	010	0
vOTU_3063	8183	No_Ref_11	010	0
vOTU_3064	20418	No_Ref_11	010	0
vOTU_3065	12719	No_Ref_11	010	0
vOTU_3066	25648	No_Ref_11	010	0
vOTU_3067	22432	No_Ref_11	010	0
vOTU_3068	16245	No_Ref_11	010	0
vOTU_3069	43544	No_Ref_11	010	0
vOTU_3070	13780	No_Ref_11	010	0
vOTU_3071	35679	No_Ref_11	010	0
vOTU_3072	11010	No_Ref_11	010	0
vOTU_3073	19039	No_Ref_11	010	0
vOTU_3074	231410	No_Ref_11	010	0
vOTU_3075	49839	No_Ref_11	010	0
vOTU_3076	12326	No_Ref_11	010	0
vOTU_3077	15512	No_Ref_11	010	0
vOTU_3078	38472	No_Ref_11	010	0
vOTU_3079	13241	No_Ref_11	010	0
vOTU_3080	11386	No_Ref_11	010	0
vOTU_3081	17119	No_Ref_11	010	0
vOTU_3082	14278	No_Ref_11	010	11431.27
vOTU_3083	16729	No_Ref_11	010	1098.1107
vOTU_3084	11966	No_Ref_11	010	0
vOTU_3085	28893	No_Ref_11	010	0
vOTU_3086	85891	No_Ref_11	010	0
vOTU_3087	49290	No_Ref_11	010	0
vOTU_3088	46702	No_Ref_11	010	53698.058
vOTU_3089	63876	No_Ref_11	010	0
vOTU_3090	33913	No_Ref_11	010	0
vOTU_3091	17451	No_Ref_11	010	0
vOTU_3092	23924	No_Ref_11	010	113
vOTU_3093	11336	No_Ref_11	010	0
vOTU_3094	29840	No_Ref_11	010	0
vOTU_3095	10055	No_Ref_11	010	0
vOTU_3096	11370	No_Ref_11	010	0
vOTU_3097	14595	No_Ref_11	010	0
vOTU_3098	12095	No_Ref_11	010	0
vOTU_3099	13387	No_Ref_11	010	0
vOTU_3100	43868	No_Ref_11	010	0
vOTU_3101	29442	No_Ref_11	010	0
vOTU_3102	37997	No_Ref_11	010	206.88323
vOTU_3103	52679	No_Ref_11	010	0
vOTU_3104	13684	No_Ref_11	010	0
vOTU_3105	38637	No_Ref_11	010	0
vOTU_3106	6585	No_Ref_11	010	0
vOTU_3107	19581	No_Ref_11	010	0
vOTU_3108	12761	No_Ref_11	010	127.53355
vOTU_3109	50652	No_Ref_11	010	0
vOTU_3110	10328	No_Ref_11	010	0
vOTU_3111	24050	No_Ref_11	010	0
vOTU_3112	11833	No_Ref_11	010	0
vOTU_3113	16609	No_Ref_11	010	0
vOTU_3114	10577	No_Ref_11	010	0
vOTU_3115	34019	No_Ref_11	010	0
vOTU_3116	40050	No_Ref_11	010	0
vOTU_3117	22200	No_Ref_11	010	0
vOTU_3118	28685	No_Ref_11	010	0
vOTU_3119	92961	No_Ref_11	010	0
vOTU_3120	35450	No_Ref_11	010	0
vOTU_3121	12174	No_Ref_11	010	0
vOTU_3122	10283	No_Ref_11	010	0
vOTU_3123	13274	No_Ref_11	010	0
vOTU_3124	11994	No_Ref_11	010	0
vOTU_3125	12915	No_Ref_11	010	0
vOTU_3126	15408	No_Ref_11	010	260.48726
vOTU_3127	17599	No_Ref_11	010	0
vOTU_3128	43644	No_Ref_11	010	0
vOTU_3129	75614	No_Ref_11	010	0
vOTU_3130	17433	No_Ref_11	010	0
vOTU_3131	32971	No_Ref_11	010	0
vOTU_3132	40763	No_Ref_11	010	0
vOTU_3133	27713	No_Ref_11	010	0
vOTU_3134	24495	No_Ref_11	010	0
vOTU_3135	15049	No_Ref_11	010	0
vOTU_3136	20644	No_Ref_11	010	0
vOTU_3137	31066	No_Ref_11	010	0
vOTU_3138	35540	No_Ref_11	010	0
vOTU_3139	13487	No_Ref_11	010	0
vOTU_3140	21836	No_Ref_11	010	0
vOTU_3141	33594	No_Ref_11	010	0
vOTU_3142	10092	No_Ref_11	010	0
vOTU_3143	22386	No_Ref_11	010	0
vOTU_3144	14370	No_Ref_11	010	0
vOTU_3145	30599	No_Ref_11	010	0
vOTU_3146	60240	No_Ref_11	010	0
vOTU_3147	13086	No_Ref_11	010	0
vOTU_3148	41285	No_Ref_11	010	0
vOTU_3149	64496	No_Ref_11	010	0
vOTU_3150	15248	No_Ref_11	010	48.091632
vOTU_3151	45909	No_Ref_11	010	0
vOTU_3152	57940	No_Ref_11	010	0
vOTU_3153	41467	No_Ref_11	010	0
vOTU_3154	16276	No_Ref_11	010	0
vOTU_3155	17846	No_Ref_11	010	0
vOTU_3156	11606	No_Ref_11	010	0
vOTU_3157	12141	No_Ref_11	010	0
vOTU_3158	11162	No_Ref_11	010	0
vOTU_3159	11469	No_Ref_11	010	0
vOTU_3160	27803	No_Ref_11	010	0
vOTU_3161	17894	No_Ref_11	010	0
vOTU_3162	12443	No_Ref_11	010	0
vOTU_3163	15549	No_Ref_11	010	0
vOTU_3164	15872	No_Ref_11	010	1209.3394
vOTU_3165	22940	No_Ref_11	010	0
vOTU_3166	39253	No_Ref_11	010	0
vOTU_3167	10317	No_Ref_11	010	0
vOTU_3168	10872	No_Ref_11	010	363.5229
vOTU_3169	17160	No_Ref_11	010	0
vOTU_3170	44418	No_Ref_11	010	0
vOTU_3171	25468	No_Ref_11	010	1468.7939
vOTU_3172	10340	No_Ref_11	010	185.90725
vOTU_3173	10365	No_Ref_11	010	0
vOTU_3174	13349	No_Ref_11	010	0
vOTU_3175	42390	No_Ref_11	010	0
vOTU_3176	10093	No_Ref_11	010	0
vOTU_3177	17342	No_Ref_11	010	0
vOTU_3178	16083	No_Ref_11	010	0
vOTU_3179	15808	No_Ref_11	010	0
vOTU_3180	12092	No_Ref_11	010	0
vOTU_3181	10060	No_Ref_11	010	0
vOTU_3182	18139	No_Ref_11	010	0
vOTU_3183	10097	No_Ref_11	010	0
vOTU_3184	45721	No_Ref_11	010	0
vOTU_3185	13909	No_Ref_11	010	0
vOTU_3186	13467	No_Ref_11	010	0
vOTU_3187	11379	No_Ref_11	010	0
vOTU_3188	11666	No_Ref_11	010	0
vOTU_3189	114698	No_Ref_11	010	0
vOTU_3190	10190	No_Ref_11	010	0
vOTU_3191	85250	No_Ref_11	010	0
vOTU_3192	52783	No_Ref_11	010	0
vOTU_3193	50268	No_Ref_11	010	0
vOTU_3194	27626	No_Ref_11	010	0
vOTU_3195	35395	No_Ref_11	010	0
vOTU_3196	14484	No_Ref_11	010	0
vOTU_3197	41037	No_Ref_11	010	0
vOTU_3198	28995	No_Ref_11	010	1240.0431
vOTU_3199	17880	No_Ref_11	010	0
vOTU_3200	12088	No_Ref_11	010	0
vOTU_3201	36068	No_Ref_11	010	0
vOTU_3202	61695	No_Ref_11	010	0
vOTU_3203	34467	No_Ref_11	010	0
vOTU_3204	34271	No_Ref_11	010	0
vOTU_3205	24187	No_Ref_11	010	0
vOTU_3206	8233	No_Ref_11	010	0
vOTU_3207	13985	No_Ref_11	010	0
vOTU_3208	10191	No_Ref_11	010	0
vOTU_3209	15883	No_Ref_11	010	0
vOTU_3210	12744	No_Ref_11	010	0
vOTU_3211	27586	No_Ref_11	010	0
vOTU_3212	39295	No_Ref_11	010	0
vOTU_3213	14369	No_Ref_11	010	0
vOTU_3214	163249	No_Ref_11	010	0
vOTU_3215	23000	No_Ref_11	010	0
vOTU_3216	12056	No_Ref_11	010	0
vOTU_3217	15050	No_Ref_11	010	0
vOTU_3218	14442	No_Ref_11	010	0
vOTU_3219	26308	No_Ref_11	010	0
vOTU_3220	11059	No_Ref_11	010	0
vOTU_3221	13713	No_Ref_11	010	0
vOTU_3222	19467	No_Ref_11	010	0
vOTU_3223	21309	No_Ref_11	010	0
vOTU_3224	13411	No_Ref_11	010	552.09878
vOTU_3225	12828	No_Ref_11	010	0
vOTU_3226	41262	No_Ref_11	010	0
vOTU_3227	195842	No_Ref_11	010	0
vOTU_3228	13963	No_Ref_11	010	899.33042
vOTU_3229	36545	No_Ref_11	010	0
vOTU_3230	49929	No_Ref_11	010	0
vOTU_3231	68053	No_Ref_11	010	0
vOTU_3232	19300	No_Ref_11	010	0
vOTU_3233	10767	No_Ref_11	010	0
vOTU_3234	10132	No_Ref_11	010	0
vOTU_3235	11102	No_Ref_11	010	0
vOTU_3236	18437	No_Ref_11	010	0
vOTU_3237	10538	No_Ref_11	010	0
vOTU_3238	15518	No_Ref_11	010	0
vOTU_3239	15468	No_Ref_11	010	0
vOTU_3240	23299	No_Ref_11	010	0
vOTU_3241	14047	No_Ref_11	010	0
vOTU_3242	14404	No_Ref_11	010	806.24352
vOTU_3243	22982	No_Ref_11	010	0
vOTU_3244	18380	No_Ref_11	010	1010.7981
vOTU_3245	62612	No_Ref_11	010	0
vOTU_3246	15133	No_Ref_11	010	0
vOTU_3247	14697	No_Ref_11	010	0
vOTU_3248	31574	No_Ref_11	010	0
vOTU_3249	20821	No_Ref_11	010	0
vOTU_3250	13992	No_Ref_11	010	0
vOTU_3251	51878	No_Ref_11	010	0
vOTU_3252	10732	No_Ref_11	010	0
vOTU_3253	11055	No_Ref_11	010	0
vOTU_3254	33655	No_Ref_11	010	0
vOTU_3255	61608	No_Ref_11	010	0
vOTU_3256	59467	No_Ref_11	010	0
vOTU_3257	18123	No_Ref_11	010	0
vOTU_3258	28273	No_Ref_11	010	0
vOTU_3259	33617	No_Ref_11	010	0
vOTU_3260	60061	No_Ref_11	010	0
vOTU_3261	12195	No_Ref_11	010	42.449842
vOTU_3262	24949	No_Ref_11	010	0
vOTU_3263	23880	No_Ref_11	010	0
vOTU_3264	31192	No_Ref_11	010	0
vOTU_3265	10043	No_Ref_11	010	550.74957
vOTU_3266	23047	No_Ref_11	010	0
vOTU_3267	15222	No_Ref_11	010	0
vOTU_3268	30058	No_Ref_11	010	0
vOTU_3269	10313	No_Ref_11	010	0
vOTU_3270	14272	No_Ref_11	010	0
vOTU_3271	35501	No_Ref_11	010	0
vOTU_3272	33080	No_Ref_11	010	0
vOTU_3273	10243	No_Ref_11	010	0
vOTU_3274	17478	No_Ref_11	010	0
vOTU_3275	12168	No_Ref_11	010	0
vOTU_3276	18139	No_Ref_11	010	0
vOTU_3277	10393	No_Ref_11	010	0
vOTU_3278	11909	No_Ref_11	010	0
vOTU_3279	18294	No_Ref_11	010	0
vOTU_3280	11691	No_Ref_11	010	0
vOTU_3281	11816	No_Ref_11	010	0
vOTU_3282	16458	No_Ref_11	010	90.591255
vOTU_3283	14778	No_Ref_11	010	0
vOTU_3284	40910	No_Ref_11	010	0
vOTU_3285	40373	No_Ref_11	010	6124.9599
vOTU_3286	13919	No_Ref_11	010	0
vOTU_3287	12240	No_Ref_11	010	0
vOTU_3288	13480	No_Ref_11	010	0
vOTU_3289	23199	No_Ref_11	010	0
vOTU_3290	40732	No_Ref_11	010	0
vOTU_3291	10220	No_Ref_11	010	0
vOTU_3292	14469	No_Ref_11	010	0
vOTU_3293	13834	No_Ref_11	010	0
vOTU_3294	13714	No_Ref_11	010	0
vOTU_3295	15630	No_Ref_11	010	0
vOTU_3296	46673	No_Ref_11	010	0
vOTU_3297	41279	No_Ref_11	010	0
vOTU_3298	37668	No_Ref_11	010	0
vOTU_3299	43645	No_Ref_11	010	0
vOTU_3300	34981	No_Ref_11	010	0
vOTU_3301	86672	No_Ref_11	010	0
vOTU_3302	11546	No_Ref_11	010	0
vOTU_3303	49743	No_Ref_11	010	0
vOTU_3304	10240	No_Ref_11	010	0
vOTU_3305	13327	No_Ref_11	010	0
vOTU_3306	28310	No_Ref_11	010	0
vOTU_3307	39478	No_Ref_11	010	0
vOTU_3308	10879	No_Ref_11	010	0
vOTU_3309	14088	No_Ref_11	010	110
vOTU_3310	18417	No_Ref_11	010	0
vOTU_3311	25725	No_Ref_11	010	0
vOTU_3312	16348	No_Ref_11	010	0
vOTU_3313	13859	No_Ref_11	010	37
vOTU_3314	43850	No_Ref_11	010	0
vOTU_3315	11945	No_Ref_11	010	0
vOTU_3316	68288	No_Ref_11	010	0
vOTU_3317	20089	No_Ref_11	010	0
vOTU_3318	11163	No_Ref_11	010	0
vOTU_3319	47692	No_Ref_11	010	0
vOTU_3320	36598	No_Ref_11	010	0
vOTU_3321	15248	No_Ref_11	010	0
vOTU_3322	112323	No_Ref_11	010	0
vOTU_3323	42686	No_Ref_11	010	0
vOTU_3324	156495	No_Ref_11	010	0
vOTU_3325	25741	No_Ref_11	010	0
vOTU_3326	14135	No_Ref_11	010	0
vOTU_3327	63384	No_Ref_11	010	0
vOTU_3328	16703	No_Ref_11	010	0
vOTU_3329	46230	No_Ref_11	010	0
vOTU_3330	36041	No_Ref_11	010	0
vOTU_3331	14039	No_Ref_11	010	0
vOTU_3332	10601	No_Ref_11	010	399.98192
vOTU_3333	39429	No_Ref_11	010	0
vOTU_3334	16483	No_Ref_11	010	0
vOTU_3335	12372	No_Ref_11	010	0
vOTU_3336	42320	No_Ref_11	010	0
vOTU_3337	14665	No_Ref_11	010	0
vOTU_3338	28493	No_Ref_11	010	137.07663
vOTU_3339	12867	No_Ref_11	010	0
vOTU_3340	10703	No_Ref_11	010	0
vOTU_3341	44479	No_Ref_11	010	0
vOTU_3342	10747	No_Ref_11	010	0
vOTU_3343	10634	No_Ref_11	010	0
vOTU_3344	6061	No_Ref_11	010	0
vOTU_3345	11825	No_Ref_11	010	0
vOTU_3346	22050	No_Ref_11	010	69
vOTU_3347	11252	No_Ref_11	010	0
vOTU_3348	13771	No_Ref_11	010	0
vOTU_3349	13244	No_Ref_11	010	54
vOTU_3350	12455	No_Ref_11	010	0
vOTU_3351	10487	No_Ref_11	010	0
vOTU_3352	9080	No_Ref_11	010	0
vOTU_3353	16688	No_Ref_11	010	0
vOTU_3354	48503	No_Ref_11	010	0
vOTU_3355	15332	No_Ref_11	010	0
vOTU_3356	12339	No_Ref_11	010	0
vOTU_3357	15883	No_Ref_11	010	0
vOTU_3358	40321	No_Ref_11	010	0
vOTU_3359	53167	No_Ref_11	010	0
vOTU_3360	12981	No_Ref_11	010	0
vOTU_3361	12483	No_Ref_11	010	0
vOTU_3362	14328	No_Ref_11	010	0
vOTU_3363	16291	No_Ref_11	010	0
vOTU_3364	10428	No_Ref_11	010	0
vOTU_3365	3325	No_Ref_11	010	0
vOTU_3366	13122	No_Ref_11	010	0
vOTU_3367	42494	No_Ref_11	010	0
vOTU_3368	46691	No_Ref_11	010	0
vOTU_3369	44379	No_Ref_11	010	0
vOTU_3370	19604	No_Ref_11	010	0
vOTU_3371	15754	No_Ref_11	010	0
vOTU_3372	130198	No_Ref_11	010	0
vOTU_3373	41387	No_Ref_11	010	0
vOTU_3374	12309	No_Ref_11	010	0
vOTU_3375	46219	No_Ref_11	010	0
vOTU_3376	17705	No_Ref_11	010	0
vOTU_3377	8744	No_Ref_11	010	0
vOTU_3378	14204	No_Ref_11	010	0
vOTU_3379	10474	No_Ref_11	010	0
vOTU_3380	11360	No_Ref_11	010	445.83405
vOTU_3381	13569	No_Ref_11	010	0
vOTU_3382	19281	No_Ref_11	010	0
vOTU_3383	25033	No_Ref_11	010	0
vOTU_3384	10137	No_Ref_11	010	0
vOTU_3385	10533	No_Ref_11	010	0
vOTU_3386	39473	No_Ref_11	010	0
vOTU_3387	40745	No_Ref_11	010	0
vOTU_3388	32015	No_Ref_11	010	0
vOTU_3389	10358	No_Ref_11	010	0
vOTU_3390	13700	No_Ref_11	010	0
vOTU_3391	36395	No_Ref_11	010	0
vOTU_3392	6963	No_Ref_11	010	0
vOTU_3393	36351	No_Ref_11	010	0
vOTU_3394	10422	No_Ref_11	010	0
vOTU_3395	10055	No_Ref_11	010	0
vOTU_3396	32800	No_Ref_11	010	0
vOTU_3397	32749	No_Ref_11	010	0
vOTU_3398	10124	No_Ref_11	010	0
vOTU_3399	12309	No_Ref_11	010	0
vOTU_3400	10062	No_Ref_11	010	0
vOTU_3401	10775	No_Ref_11	010	0
vOTU_3402	13325	No_Ref_11	010	0
vOTU_3403	20548	No_Ref_11	010	0
vOTU_3404	16240	No_Ref_11	010	0
vOTU_3405	10362	No_Ref_11	010	0
vOTU_3406	14510	No_Ref_11	010	0
vOTU_3407	14691	No_Ref_11	010	0
vOTU_3408	33327	No_Ref_11	010	0
vOTU_3409	23282	No_Ref_11	010	0
vOTU_3410	13236	No_Ref_11	010	99.878243
vOTU_3411	52225	No_Ref_11	010	0
vOTU_3412	16303	No_Ref_11	010	0
vOTU_3413	13040	No_Ref_11	010	0
vOTU_3414	23140	No_Ref_11	010	0
vOTU_3415	12035	No_Ref_11	010	909.10428
vOTU_3416	12149	No_Ref_11	010	0
vOTU_3417	98147	No_Ref_11	010	0
vOTU_3418	19718	No_Ref_11	010	0
vOTU_3419	97241	No_Ref_11	010	90811.505
vOTU_3420	11367	No_Ref_11	010	0
vOTU_3421	26934	No_Ref_11	010	0
vOTU_3422	8096	No_Ref_11	010	0
vOTU_3423	39573	No_Ref_11	010	0
vOTU_3424	43526	No_Ref_11	010	0
vOTU_3425	33369	No_Ref_11	010	0
vOTU_3426	12324	No_Ref_11	010	0
vOTU_3427	41575	No_Ref_11	010	180.31898
vOTU_3428	49952	No_Ref_11	010	0
vOTU_3429	48709	No_Ref_11	010	0
vOTU_3430	28942	No_Ref_11	010	0
vOTU_3431	13253	No_Ref_11	010	0
vOTU_3432	10332	No_Ref_11	010	0
vOTU_3433	43217	No_Ref_11	010	0
vOTU_3434	44898	No_Ref_11	010	0
vOTU_3435	13668	No_Ref_11	010	0
vOTU_3436	16236	No_Ref_11	010	70.32321
vOTU_3437	12235	No_Ref_11	010	0
vOTU_3438	125651	No_Ref_11	010	0
vOTU_3439	102534	No_Ref_11	010	0
vOTU_3440	19944	No_Ref_11	010	0
vOTU_3441	44998	No_Ref_11	010	0
vOTU_3442	32369	No_Ref_11	010	0
vOTU_3443	11470	No_Ref_11	010	0
vOTU_3444	38395	No_Ref_11	010	0
vOTU_3445	18564	No_Ref_11	010	0
vOTU_3446	19111	No_Ref_11	010	0
vOTU_3447	12640	No_Ref_11	010	0
vOTU_3448	15678	No_Ref_11	010	0
vOTU_3449	16459	No_Ref_11	010	0
vOTU_3450	17362	No_Ref_11	010	0
vOTU_3451	60344	No_Ref_11	010	0
vOTU_3452	14932	No_Ref_11	010	0
vOTU_3453	15197	No_Ref_11	010	0
vOTU_3454	45214	No_Ref_11	010	0
vOTU_3455	105393	No_Ref_11	010	0
vOTU_3456	14213	No_Ref_11	010	116.91423
vOTU_3457	33303	No_Ref_11	010	0
vOTU_3458	53009	No_Ref_11	010	0
vOTU_3459	45100	No_Ref_11	010	0
vOTU_3460	16463	No_Ref_11	010	0
vOTU_3461	52355	No_Ref_11	010	0
vOTU_3462	11598	No_Ref_11	010	0
vOTU_3463	14007	No_Ref_11	010	0
vOTU_3464	13082	No_Ref_11	010	0
vOTU_3465	12514	No_Ref_11	010	0
vOTU_3466	20583	No_Ref_11	010	0
vOTU_3467	32355	No_Ref_11	010	0
vOTU_3468	64693	No_Ref_11	010	0
vOTU_3469	16509	No_Ref_11	010	0
vOTU_3470	28667	No_Ref_11	010	637.87396
vOTU_3471	14893	No_Ref_11	010	0
vOTU_3472	38964	No_Ref_11	010	1360.1643
vOTU_3473	43282	No_Ref_11	010	1500.9985
vOTU_3474	14630	No_Ref_11	010	0
vOTU_3475	22774	No_Ref_11	010	0
vOTU_3476	26271	No_Ref_11	010	0
vOTU_3477	12383	No_Ref_11	010	0
vOTU_3478	24553	No_Ref_11	010	0
vOTU_3479	11365	No_Ref_11	010	0
vOTU_3480	11855	No_Ref_11	010	0
vOTU_3481	13529	No_Ref_11	010	0
vOTU_3482	12292	No_Ref_11	010	0
vOTU_3483	72011	No_Ref_11	010	0
vOTU_3484	41218	No_Ref_11	010	0
vOTU_3485	11790	No_Ref_11	010	68.529609
vOTU_3486	17915	No_Ref_11	010	0
vOTU_3487	22775	No_Ref_11	010	0
vOTU_3488	12314	No_Ref_11	010	0
vOTU_3489	15508	No_Ref_11	010	0
vOTU_3490	16080	No_Ref_11	010	0
vOTU_3491	50062	No_Ref_11	010	0
vOTU_3492	10767	No_Ref_11	010	0
vOTU_3493	10074	No_Ref_11	010	0
vOTU_3494	10574	No_Ref_11	010	0
vOTU_3495	15098	No_Ref_11	010	368.30986
vOTU_3496	10699	No_Ref_11	010	0
vOTU_3497	11721	No_Ref_11	010	0
vOTU_3498	13327	No_Ref_11	010	0
vOTU_3499	18613	No_Ref_11	010	0
vOTU_3500	33742	No_Ref_11	010	0
vOTU_3501	11982	No_Ref_11	010	0
vOTU_3502	12741	No_Ref_11	010	0
vOTU_3503	37641	No_Ref_11	010	0
vOTU_3504	15880	No_Ref_11	010	0
vOTU_3505	15289	No_Ref_11	010	0
vOTU_3506	12819	No_Ref_11	010	0
vOTU_3507	13543	No_Ref_11	010	0
vOTU_3508	15286	No_Ref_11	010	0
vOTU_3509	23629	No_Ref_11	010	0
vOTU_3510	11100	No_Ref_11	010	0
vOTU_3511	13618	No_Ref_11	010	0
vOTU_3512	27400	No_Ref_11	010	0
vOTU_3513	13621	No_Ref_11	010	0
vOTU_3514	10097	No_Ref_11	010	0
vOTU_3515	33850	No_Ref_11	010	570
vOTU_3516	27323	No_Ref_11	010	0
vOTU_3517	11420	No_Ref_11	010	1255.7104
vOTU_3518	10873	No_Ref_11	010	0
vOTU_3519	35179	No_Ref_11	010	0
vOTU_3520	41711	No_Ref_11	010	0
vOTU_3521	37589	No_Ref_11	010	0
vOTU_3522	13340	No_Ref_11	010	0
vOTU_3523	12061	No_Ref_11	010	0
vOTU_3524	12193	No_Ref_11	010	0
vOTU_3525	55220	No_Ref_11	010	0
vOTU_3526	20865	No_Ref_11	010	0
vOTU_3527	10156	No_Ref_11	010	0
vOTU_3528	13680	No_Ref_11	010	0
vOTU_3529	11688	No_Ref_11	010	0
vOTU_3530	10574	No_Ref_11	010	164.80309
vOTU_3531	17765	No_Ref_11	010	0
vOTU_3532	34647	No_Ref_11	010	0
vOTU_3533	10272	No_Ref_11	010	0
vOTU_3534	43952	No_Ref_11	010	0
vOTU_3535	15173	No_Ref_11	010	0
vOTU_3536	12881	No_Ref_11	010	0
vOTU_3537	38259	No_Ref_11	010	0
vOTU_3538	55552	No_Ref_11	010	0
vOTU_3539	31048	No_Ref_11	010	0
vOTU_3540	41683	No_Ref_11	010	0
vOTU_3541	16092	No_Ref_11	010	0
vOTU_3542	47753	No_Ref_11	010	0
vOTU_3543	11599	No_Ref_11	010	0
vOTU_3544	12092	No_Ref_11	010	0
vOTU_3545	48013	No_Ref_11	010	0
vOTU_3546	10958	No_Ref_11	010	123
vOTU_3547	35417	No_Ref_11	010	0
vOTU_3548	16816	No_Ref_11	010	0
vOTU_3549	75107	No_Ref_11	010	0
vOTU_3550	19113	No_Ref_11	010	0
vOTU_3551	11092	No_Ref_11	010	0
vOTU_3552	19251	No_Ref_11	010	0
vOTU_3553	43562	No_Ref_11	010	0
vOTU_3554	11560	No_Ref_11	010	0
vOTU_3555	14361	No_Ref_11	010	0
vOTU_3556	14363	No_Ref_11	010	0
vOTU_3557	10596	No_Ref_11	010	0
vOTU_3558	64550	No_Ref_11	010	27271.672
vOTU_3559	12680	No_Ref_11	010	0
vOTU_3560	13574	No_Ref_11	010	0
vOTU_3561	60664	No_Ref_11	010	0
vOTU_3562	36424	No_Ref_11	010	0
vOTU_3563	21825	No_Ref_11	010	0
vOTU_3564	41641	No_Ref_11	010	0
vOTU_3565	11824	No_Ref_11	010	0
vOTU_3566	10725	No_Ref_11	010	0
vOTU_3567	60770	No_Ref_11	010	0
vOTU_3568	17122	No_Ref_11	010	0
vOTU_3569	32579	No_Ref_11	010	0
vOTU_3570	61325	No_Ref_11	010	0
vOTU_3571	41412	No_Ref_11	010	0
vOTU_3572	25734	No_Ref_11	010	0
vOTU_3573	10812	No_Ref_11	010	0
vOTU_3574	13352	No_Ref_11	010	0
vOTU_3575	25621	No_Ref_11	010	0
vOTU_3576	17520	No_Ref_11	010	464.56586
vOTU_3577	39180	No_Ref_11	010	0
vOTU_3578	15440	No_Ref_11	010	0
vOTU_3579	41100	No_Ref_11	010	0
vOTU_3580	55923	No_Ref_11	010	0
vOTU_3581	15619	No_Ref_11	010	0
vOTU_3582	24066	No_Ref_11	010	0
vOTU_3583	45068	No_Ref_11	010	0
vOTU_3584	12438	No_Ref_11	010	0
vOTU_3585	12762	No_Ref_11	010	0
vOTU_3586	47860	No_Ref_11	010	190
vOTU_3587	18632	No_Ref_11	010	0
vOTU_3588	33158	No_Ref_11	010	0
vOTU_3589	24415	No_Ref_11	010	0
vOTU_3590	28593	No_Ref_11	010	0
vOTU_3591	22707	No_Ref_11	010	0
vOTU_3592	45823	No_Ref_11	010	0
vOTU_3593	45036	No_Ref_11	010	0
vOTU_3594	18497	No_Ref_11	010	0
vOTU_3595	31333	No_Ref_11	010	0
vOTU_3596	40476	No_Ref_11	010	0
vOTU_3597	48257	No_Ref_11	010	0
vOTU_3598	15727	No_Ref_11	010	0
vOTU_3599	15289	No_Ref_11	010	0
vOTU_3600	3333	No_Ref_11	010	0
vOTU_3601	32835	No_Ref_11	010	0
vOTU_3602	37973	No_Ref_11	010	0
vOTU_3603	24415	No_Ref_11	010	1819.9058
vOTU_3604	36026	No_Ref_11	010	504.10944
vOTU_3605	13043	No_Ref_11	010	0
vOTU_3606	25585	No_Ref_11	010	0
vOTU_3607	24263	No_Ref_11	010	0
vOTU_3608	10559	No_Ref_11	010	0
vOTU_3609	10382	No_Ref_11	010	0
vOTU_3610	47736	No_Ref_11	010	0
vOTU_3611	29449	No_Ref_11	010	0
vOTU_3612	11895	No_Ref_11	010	0
vOTU_3613	35039	No_Ref_11	010	0
vOTU_3614	86259	No_Ref_11	010	0
vOTU_3615	10529	No_Ref_11	010	0
vOTU_3616	13964	No_Ref_11	010	0
vOTU_3617	46333	No_Ref_11	010	0
vOTU_3618	27186	No_Ref_11	010	0
vOTU_3619	12636	No_Ref_11	010	0
vOTU_3620	4614	No_Ref_11	010	0
vOTU_3621	10889	No_Ref_11	010	0
vOTU_3622	10782	No_Ref_11	010	0
vOTU_3623	59310	No_Ref_11	010	0
vOTU_3624	33134	No_Ref_11	010	0
vOTU_3625	12613	No_Ref_11	010	0
vOTU_3626	10947	No_Ref_11	010	0
vOTU_3627	12705	No_Ref_11	010	0
vOTU_3628	15568	No_Ref_11	010	0
vOTU_3629	56327	No_Ref_11	010	0
vOTU_3630	12435	No_Ref_11	010	0
vOTU_3631	53105	No_Ref_11	010	0
vOTU_3632	58506	No_Ref_11	010	0
vOTU_3633	59899	No_Ref_11	010	0
vOTU_3634	13202	No_Ref_11	010	0
vOTU_3635	30302	No_Ref_11	010	0
vOTU_3636	10769	No_Ref_11	010	0
vOTU_3637	13023	No_Ref_11	010	0
vOTU_3638	13897	No_Ref_11	010	1039.5639
vOTU_3639	35439	No_Ref_11	010	0
vOTU_3640	10563	No_Ref_11	010	23
vOTU_3641	14482	No_Ref_11	010	0
vOTU_3642	13084	No_Ref_11	010	0
vOTU_3643	10152	No_Ref_11	010	0
vOTU_3644	41169	No_Ref_11	010	0
vOTU_3645	15548	No_Ref_11	010	0
vOTU_3646	15978	No_Ref_11	010	377.62585
vOTU_3647	19502	No_Ref_11	010	0
vOTU_3648	19276	No_Ref_11	010	0
vOTU_3649	24424	No_Ref_11	010	0
vOTU_3650	21418	No_Ref_11	010	0
vOTU_3651	15478	No_Ref_11	010	0
vOTU_3652	17214	No_Ref_11	010	0
vOTU_3653	15790	No_Ref_11	010	0
vOTU_3654	13313	No_Ref_11	010	0
vOTU_3655	50535	No_Ref_11	010	0
vOTU_3656	13747	No_Ref_11	010	0
vOTU_3657	40710	No_Ref_11	010	0
vOTU_3658	16250	No_Ref_11	010	0
vOTU_3659	11819	No_Ref_11	010	117.80675
vOTU_3660	42647	No_Ref_11	010	0
vOTU_3661	27540	No_Ref_11	010	0
vOTU_3662	30049	No_Ref_11	010	0
vOTU_3663	23360	No_Ref_11	010	0
vOTU_3664	21698	No_Ref_11	010	0
vOTU_3665	29479	No_Ref_11	010	0
vOTU_3666	52635	No_Ref_11	010	0
vOTU_3667	53424	No_Ref_11	010	0
vOTU_3668	10164	No_Ref_11	010	0
vOTU_3669	43201	No_Ref_11	010	0
vOTU_3670	35124	No_Ref_11	010	0
vOTU_3671	59079	No_Ref_11	010	0
vOTU_3672	31779	No_Ref_11	010	0
vOTU_3673	22565	No_Ref_11	010	0
vOTU_3674	32232	No_Ref_11	010	143
vOTU_3675	12830	No_Ref_11	010	0
vOTU_3676	162445	No_Ref_11	010	0
vOTU_3677	43789	No_Ref_11	010	0
vOTU_3678	39921	No_Ref_11	010	0
vOTU_3679	30538	No_Ref_11	010	0
vOTU_3680	12086	No_Ref_11	010	0
vOTU_3681	16812	No_Ref_11	010	0
vOTU_3682	12801	No_Ref_11	010	0
vOTU_3683	10372	No_Ref_11	010	0
vOTU_3684	12095	No_Ref_11	010	0
vOTU_3685	56412	No_Ref_11	010	0
vOTU_3686	61983	No_Ref_11	010	0
vOTU_3687	49975	No_Ref_11	010	0
vOTU_3688	11787	No_Ref_11	010	0
vOTU_3689	115772	No_Ref_11	010	0
vOTU_3690	10613	No_Ref_11	010	0
vOTU_3691	26220	No_Ref_11	010	0
vOTU_3692	28463	No_Ref_11	010	0
vOTU_3693	12452	No_Ref_11	010	0
vOTU_3694	46851	No_Ref_11	010	0
vOTU_3695	32711	No_Ref_11	010	0
vOTU_3696	42117	No_Ref_11	010	0
vOTU_3697	59918	No_Ref_11	010	0
vOTU_3698	10463	No_Ref_11	010	98
vOTU_3699	64521	No_Ref_11	010	0
vOTU_3700	37095	No_Ref_11	010	0
vOTU_3701	36292	No_Ref_11	010	0
vOTU_3702	12894	No_Ref_11	010	527.42609
vOTU_3703	42631	No_Ref_11	010	0
vOTU_3704	33990	No_Ref_11	010	0
vOTU_3705	61458	No_Ref_11	010	0
vOTU_3706	11207	No_Ref_11	010	0
vOTU_3707	15075	No_Ref_11	010	0
vOTU_3708	30850	No_Ref_11	010	0
vOTU_3709	11472	No_Ref_11	010	0
vOTU_3710	10682	No_Ref_11	010	0
vOTU_3711	50199	No_Ref_11	010	0
vOTU_3712	14378	No_Ref_11	010	0
vOTU_3713	15535	No_Ref_11	010	0
vOTU_3714	17693	No_Ref_11	010	0
vOTU_3715	29331	No_Ref_11	010	0
vOTU_3716	140587	No_Ref_11	010	0
vOTU_3717	40053	No_Ref_11	010	0
vOTU_3718	18078	No_Ref_11	010	0
vOTU_3719	10198	No_Ref_11	010	0
vOTU_3720	10486	No_Ref_11	010	0
vOTU_3721	19058	No_Ref_11	010	0
vOTU_3722	69556	No_Ref_11	010	0
vOTU_3723	20347	No_Ref_11	010	0
vOTU_3724	10512	No_Ref_11	010	0
vOTU_3725	11862	No_Ref_11	010	0
vOTU_3726	11802	No_Ref_11	010	0
vOTU_3727	10143	No_Ref_11	010	0
vOTU_3728	32297	No_Ref_11	010	0
vOTU_3729	16780	No_Ref_11	010	0
vOTU_3730	35507	No_Ref_11	010	0
vOTU_3731	16507	No_Ref_11	010	0
vOTU_3732	17569	No_Ref_11	010	0
vOTU_3733	50805	No_Ref_11	010	0
vOTU_3734	51169	No_Ref_11	010	0
vOTU_3735	17836	No_Ref_11	010	0
vOTU_3736	16713	No_Ref_11	010	0
vOTU_3737	33243	No_Ref_11	010	0
vOTU_3738	12908	No_Ref_11	010	136.65416
vOTU_3739	14732	No_Ref_11	010	0
vOTU_3740	36015	No_Ref_11	010	0
vOTU_3741	13478	No_Ref_11	010	0
vOTU_3742	36937	No_Ref_11	010	0
vOTU_3743	31244	No_Ref_11	010	3441.2022
vOTU_3744	41353	No_Ref_11	010	0
vOTU_3745	61251	No_Ref_11	010	0
vOTU_3746	12990	No_Ref_11	010	0
vOTU_3747	18726	No_Ref_11	010	0
vOTU_3748	17317	No_Ref_11	010	0
vOTU_3749	39718	No_Ref_11	010	0
vOTU_3750	10240	No_Ref_11	010	0
vOTU_3751	14349	No_Ref_11	010	834.30696
vOTU_3752	52687	No_Ref_11	010	0
vOTU_3753	30106	No_Ref_11	010	0
vOTU_3754	10041	No_Ref_11	010	93.966514
vOTU_3755	14830	No_Ref_11	010	0
vOTU_3756	29245	No_Ref_11	010	0
vOTU_3757	13007	No_Ref_11	010	0
vOTU_3758	23032	No_Ref_11	010	0
vOTU_3759	23157	No_Ref_11	010	0
vOTU_3760	12081	No_Ref_11	010	0
vOTU_3761	17801	No_Ref_11	010	0
vOTU_3762	12853	No_Ref_11	010	0
vOTU_3763	13008	No_Ref_11	010	0
vOTU_3764	13191	No_Ref_11	010	0
vOTU_3765	34074	No_Ref_11	010	0
vOTU_3766	30550	No_Ref_11	010	0
vOTU_3767	102748	No_Ref_11	010	0
vOTU_3768	82220	No_Ref_11	010	0
vOTU_3769	24785	No_Ref_11	010	0
vOTU_3770	101987	No_Ref_11	010	0
vOTU_3771	12014	No_Ref_11	010	0
vOTU_3772	24381	No_Ref_11	010	0
vOTU_3773	15623	No_Ref_11	010	0
vOTU_3774	53558	No_Ref_11	010	0
vOTU_3775	12911	No_Ref_11	010	0
vOTU_3776	39845	No_Ref_11	010	0
vOTU_3777	13383	No_Ref_11	010	0
vOTU_3778	14498	No_Ref_11	010	0
vOTU_3779	15347	No_Ref_11	010	0
vOTU_3780	22779	No_Ref_11	010	0
vOTU_3781	12644	No_Ref_11	010	0
vOTU_3782	25201	No_Ref_11	010	0
vOTU_3783	13655	No_Ref_11	010	0
vOTU_3784	36533	No_Ref_11	010	0
vOTU_3785	11180	No_Ref_11	010	0
vOTU_3786	36418	No_Ref_11	010	17157.162
vOTU_3787	34473	No_Ref_11	010	0
vOTU_3788	12837	No_Ref_11	010	0
vOTU_3789	15723	No_Ref_11	010	0
vOTU_3790	41317	No_Ref_11	010	0
vOTU_3791	79232	No_Ref_11	010	0
vOTU_3792	39827	No_Ref_11	010	0
vOTU_3793	15232	No_Ref_11	010	0
vOTU_3794	47819	No_Ref_11	010	0
vOTU_3795	17640	No_Ref_11	010	0
vOTU_3796	15593	No_Ref_11	010	0
vOTU_3797	19427	No_Ref_11	010	91.606557
vOTU_3798	19439	No_Ref_11	010	0
vOTU_3799	13967	No_Ref_11	010	0
vOTU_3800	23854	No_Ref_11	010	1446.518
vOTU_3801	10637	No_Ref_11	010	177.27995
vOTU_3802	22453	No_Ref_11	010	0
vOTU_3803	15218	No_Ref_11	010	0
vOTU_3804	16475	No_Ref_11	010	0
vOTU_3805	38479	No_Ref_11	010	0
vOTU_3806	26285	No_Ref_11	010	0
vOTU_3807	10559	No_Ref_11	010	272
vOTU_3808	10600	No_Ref_11	010	0
vOTU_3809	32520	No_Ref_11	010	0
vOTU_3810	13863	No_Ref_11	010	0
vOTU_3811	12708	No_Ref_11	010	0
vOTU_3812	48102	No_Ref_11	010	0
vOTU_3813	12611	No_Ref_11	010	0
vOTU_3814	9999	No_Ref_11	010	0
vOTU_3815	40710	No_Ref_11	010	0
vOTU_3816	10120	No_Ref_11	010	0
vOTU_3817	13042	No_Ref_11	010	0
vOTU_3818	14826	No_Ref_11	010	0
vOTU_3819	11790	No_Ref_11	010	0
vOTU_3820	47318	No_Ref_11	010	0
vOTU_3821	35674	No_Ref_11	010	0
vOTU_3822	21429	No_Ref_11	010	0
vOTU_3823	37756	No_Ref_11	010	0
vOTU_3824	117649	No_Ref_11	010	0
vOTU_3825	13799	No_Ref_11	010	0
vOTU_3826	17236	No_Ref_11	010	0
vOTU_3827	10220	No_Ref_11	010	0
vOTU_3828	10882	No_Ref_11	010	0
vOTU_3829	43850	No_Ref_11	010	0
vOTU_3830	12894	No_Ref_11	010	0
vOTU_3831	36155	No_Ref_11	010	0
vOTU_3832	16458	No_Ref_11	010	0
vOTU_3833	17579	No_Ref_11	010	0
vOTU_3834	65721	No_Ref_11	010	0
vOTU_3835	11695	No_Ref_11	010	0
vOTU_3836	10271	No_Ref_11	010	0
vOTU_3837	63835	No_Ref_11	010	0
vOTU_3838	10071	No_Ref_11	010	0
vOTU_3839	15900	No_Ref_11	010	0
vOTU_3840	10741	No_Ref_11	010	0
vOTU_3841	33466	No_Ref_11	010	0
vOTU_3842	39735	No_Ref_11	010	0
vOTU_3843	41788	No_Ref_11	010	0
vOTU_3844	14064	No_Ref_11	010	0
vOTU_3845	20427	No_Ref_11	010	99
vOTU_3846	44138	No_Ref_11	010	0
vOTU_3847	52686	No_Ref_11	010	0
vOTU_3848	26949	No_Ref_11	010	0
vOTU_3849	12103	No_Ref_11	010	0
vOTU_3850	12766	No_Ref_11	010	0
vOTU_3851	16389	No_Ref_11	010	0
vOTU_3852	10663	No_Ref_11	010	884.60211
vOTU_3853	13941	No_Ref_11	010	206.79845
vOTU_3854	13232	No_Ref_11	010	0
vOTU_3855	30422	No_Ref_11	010	0
vOTU_3856	11191	No_Ref_11	010	636.98953
vOTU_3857	37392	No_Ref_11	010	0
vOTU_3858	18660	No_Ref_11	010	0
vOTU_3859	12541	No_Ref_11	010	0
vOTU_3860	61891	No_Ref_11	010	0
vOTU_3861	77502	No_Ref_11	010	0
vOTU_3862	33970	No_Ref_11	010	0
vOTU_3863	12054	No_Ref_11	010	0
vOTU_3864	34663	No_Ref_11	010	0
vOTU_3865	64286	No_Ref_11	010	455
vOTU_3866	5813	No_Ref_11	010	0
vOTU_3867	75287	No_Ref_11	010	0
vOTU_3868	10009	No_Ref_11	010	0
vOTU_3869	11503	No_Ref_11	010	0
vOTU_3870	17528	No_Ref_11	010	0
vOTU_3871	23854	No_Ref_11	010	0
vOTU_3872	22528	No_Ref_11	010	2439.3092
vOTU_3873	16242	No_Ref_11	010	0
vOTU_3874	18791	No_Ref_11	010	0
vOTU_3875	14037	No_Ref_11	010	0
vOTU_3876	17702	No_Ref_11	010	0
vOTU_3877	31054	No_Ref_11	010	0
vOTU_3878	30979	No_Ref_11	010	1243.2171
vOTU_3879	11534	No_Ref_11	010	0
vOTU_3880	25277	No_Ref_11	010	0
vOTU_3881	21848	No_Ref_11	010	0
vOTU_3882	10848	No_Ref_11	010	0
vOTU_3883	49797	No_Ref_11	010	0
vOTU_3884	12923	No_Ref_11	010	0
vOTU_3885	10669	No_Ref_11	010	0
vOTU_3886	29245	No_Ref_11	010	0
vOTU_3887	29162	No_Ref_11	010	1450.6485
vOTU_3888	13898	No_Ref_11	010	0
vOTU_3889	40040	No_Ref_11	010	0
vOTU_3890	34980	No_Ref_11	010	0
vOTU_3891	14168	No_Ref_11	010	0
vOTU_3892	11521	No_Ref_11	010	0
vOTU_3893	12479	No_Ref_11	010	0
vOTU_3894	39695	No_Ref_11	010	0
vOTU_3895	13488	No_Ref_11	010	0
vOTU_3896	16810	No_Ref_11	010	0
vOTU_3897	87511	No_Ref_11	010	0
vOTU_3898	53115	No_Ref_11	010	0
vOTU_3899	76136	No_Ref_11	010	0
vOTU_3900	10201	No_Ref_11	010	0
vOTU_3901	21872	No_Ref_11	010	0
vOTU_3902	40094	No_Ref_11	010	0
vOTU_3903	13775	No_Ref_11	010	0
vOTU_3904	14330	No_Ref_11	010	981.84217
vOTU_3905	11282	No_Ref_11	010	0
vOTU_3906	16524	No_Ref_11	010	0
vOTU_3907	11051	No_Ref_11	010	173.28
vOTU_3908	10937	No_Ref_11	010	76.603175
vOTU_3909	13377	No_Ref_11	010	0
vOTU_3910	37457	No_Ref_11	010	0
vOTU_3911	35570	No_Ref_11	010	0
vOTU_3912	22210	No_Ref_11	010	386.74036
vOTU_3913	15203	No_Ref_11	010	0
vOTU_3914	16745	No_Ref_11	010	0
vOTU_3915	19837	No_Ref_11	010	0
vOTU_3916	31916	No_Ref_11	010	0
vOTU_3917	12079	No_Ref_11	010	0
vOTU_3918	20575	No_Ref_11	010	0
vOTU_3919	14772	No_Ref_11	010	0
vOTU_3920	10322	No_Ref_11	010	0
vOTU_3921	38460	No_Ref_11	010	597.92309
vOTU_3922	12293	No_Ref_11	010	0
vOTU_3923	14084	No_Ref_11	010	0
vOTU_3924	40853	No_Ref_11	010	0
vOTU_3925	16237	No_Ref_11	010	0
vOTU_3926	55853	No_Ref_11	010	0
vOTU_3927	171273	No_Ref_11	010	0
vOTU_3928	14676	No_Ref_11	010	0
vOTU_3929	15851	No_Ref_11	010	0
vOTU_3930	10140	No_Ref_11	010	0
vOTU_3931	39587	No_Ref_11	010	0
vOTU_3932	15122	No_Ref_11	010	0
vOTU_3933	59799	No_Ref_11	010	0
vOTU_3934	14898	No_Ref_11	010	2006.3516
vOTU_3935	36493	No_Ref_11	010	0
vOTU_3936	13844	No_Ref_11	010	0
vOTU_3937	28009	No_Ref_11	010	0
vOTU_3938	12560	No_Ref_11	010	0
vOTU_3939	13558	No_Ref_11	010	0
vOTU_3940	14371	No_Ref_11	010	691.52865
vOTU_3941	15676	No_Ref_11	010	0
vOTU_3942	35985	No_Ref_11	010	0
vOTU_3943	52456	No_Ref_11	010	0
vOTU_3944	11405	No_Ref_11	010	0
vOTU_3945	51317	No_Ref_11	010	0
vOTU_3946	13186	No_Ref_11	010	0
vOTU_3947	26033	No_Ref_11	010	0
vOTU_3948	24739	No_Ref_11	010	0
vOTU_3949	11147	No_Ref_11	010	0
vOTU_3950	44988	No_Ref_11	010	0
vOTU_3951	12407	No_Ref_11	010	0
vOTU_3952	29088	No_Ref_11	010	0
vOTU_3953	10900	No_Ref_11	010	0
vOTU_3954	12521	No_Ref_11	010	0
vOTU_3955	11549	No_Ref_11	010	0
vOTU_3956	13681	No_Ref_11	010	0
vOTU_3957	12111	No_Ref_11	010	0
vOTU_3958	93448	No_Ref_11	010	0
vOTU_3959	10202	No_Ref_11	010	0
vOTU_3960	57058	No_Ref_11	010	0
vOTU_3961	46977	No_Ref_11	010	0
vOTU_3962	49769	No_Ref_11	010	0
vOTU_3963	17617	No_Ref_11	010	0
vOTU_3964	32078	No_Ref_11	010	0
vOTU_3965	11105	No_Ref_11	010	0
vOTU_3966	41841	No_Ref_11	010	0
vOTU_3967	11154	No_Ref_11	010	0
vOTU_3968	33508	No_Ref_11	010	0
vOTU_3969	13401	No_Ref_11	010	0
vOTU_3970	16141	No_Ref_11	010	0
vOTU_3971	22538	No_Ref_11	010	0
vOTU_3972	10894	No_Ref_11	010	0
vOTU_3973	13753	No_Ref_11	010	0
vOTU_3974	15185	No_Ref_11	010	0
vOTU_3975	141019	No_Ref_11	010	0
vOTU_3976	12928	No_Ref_11	010	1551.4753
vOTU_3977	10680	No_Ref_11	010	0
vOTU_3978	11308	No_Ref_11	010	35.393443
vOTU_3979	13863	No_Ref_11	010	0
vOTU_3980	90105	No_Ref_11	010	94607.366
vOTU_3981	34461	No_Ref_11	010	0
vOTU_3982	16414	No_Ref_11	010	208.71454
vOTU_3983	16293	No_Ref_11	010	0
vOTU_3984	58645	No_Ref_11	010	0
vOTU_3985	33514	No_Ref_11	010	0
vOTU_3986	23223	No_Ref_11	010	0
vOTU_3987	11743	No_Ref_11	010	0
vOTU_3988	33129	No_Ref_11	010	0
vOTU_3989	28978	No_Ref_11	010	0
vOTU_3990	15867	No_Ref_11	010	727.73286
vOTU_3991	5968	No_Ref_11	010	0
vOTU_3992	16072	No_Ref_11	010	0
vOTU_3993	39124	No_Ref_11	010	0
vOTU_3994	50825	No_Ref_11	010	0
vOTU_3995	36264	No_Ref_11	010	0
vOTU_3996	11359	No_Ref_11	010	0
vOTU_3997	10578	No_Ref_11	010	310.55422
vOTU_3998	19309	No_Ref_11	010	0
vOTU_3999	23310	No_Ref_11	010	0
vOTU_4000	10055	No_Ref_11	010	0
vOTU_4001	40331	No_Ref_11	010	0
vOTU_4002	23150	No_Ref_11	010	0
vOTU_4003	12351	No_Ref_11	010	0
vOTU_4004	48019	No_Ref_11	010	0
vOTU_4005	18262	No_Ref_11	010	0
vOTU_4006	21784	No_Ref_11	010	0
vOTU_4007	20567	No_Ref_11	010	0
vOTU_4008	11678	No_Ref_11	010	0
vOTU_4009	55818	No_Ref_11	010	0
vOTU_4010	10517	No_Ref_11	010	0
vOTU_4011	16219	No_Ref_11	010	0
vOTU_4012	14063	No_Ref_11	010	0
vOTU_4013	11860	No_Ref_11	010	0
vOTU_4014	11478	No_Ref_11	010	0
vOTU_4015	37148	No_Ref_11	010	0
vOTU_4016	32013	No_Ref_11	010	5140.9239
vOTU_4017	46138	No_Ref_11	010	0
vOTU_4018	12365	No_Ref_11	010	0
vOTU_4019	16221	No_Ref_11	010	0
vOTU_4020	39349	No_Ref_11	010	0
vOTU_4021	10986	No_Ref_11	010	0
vOTU_4022	10157	No_Ref_11	010	0
vOTU_4023	37064	No_Ref_11	010	0
vOTU_4024	12228	No_Ref_11	010	0
vOTU_4025	33666	No_Ref_11	010	0
vOTU_4026	10333	No_Ref_11	010	0
vOTU_4027	61750	No_Ref_11	010	0
vOTU_4028	17417	No_Ref_11	010	0
vOTU_4029	13206	No_Ref_11	010	0
vOTU_4030	43565	No_Ref_11	010	0
vOTU_4031	20905	No_Ref_11	010	0
vOTU_4032	5188	No_Ref_11	010	0
vOTU_4033	19921	No_Ref_11	010	0
vOTU_4034	43962	No_Ref_11	010	0
vOTU_4035	45346	No_Ref_11	010	0
vOTU_4036	45088	No_Ref_11	010	0
vOTU_4037	46124	No_Ref_11	010	0
vOTU_4038	31720	No_Ref_11	010	0
vOTU_4039	11882	No_Ref_11	010	0
vOTU_4040	26983	No_Ref_11	010	0
vOTU_4041	10884	No_Ref_11	010	0
vOTU_4042	10799	No_Ref_11	010	0
vOTU_4043	30570	No_Ref_11	010	0
vOTU_4044	11163	No_Ref_11	010	0
vOTU_4045	82053	No_Ref_11	010	0
vOTU_4046	41923	No_Ref_11	010	0
vOTU_4047	32230	No_Ref_11	010	0
vOTU_4048	18081	No_Ref_11	010	0
vOTU_4049	38341	No_Ref_11	010	0
vOTU_4050	26342	No_Ref_11	010	0
vOTU_4051	11209	No_Ref_11	010	0
vOTU_4052	27212	No_Ref_11	010	0
vOTU_4053	185826	No_Ref_11	010	0
vOTU_4054	84117	No_Ref_11	010	0
vOTU_4055	42289	No_Ref_11	010	0
vOTU_4056	12448	No_Ref_11	010	0
vOTU_4057	14877	No_Ref_11	010	0
vOTU_4058	46847	No_Ref_11	010	0
vOTU_4059	27133	No_Ref_11	010	0
vOTU_4060	15300	No_Ref_11	010	0
vOTU_4061	18154	No_Ref_11	010	0
vOTU_4062	21663	No_Ref_11	010	1557.5532
vOTU_4063	113508	No_Ref_11	010	0
vOTU_4064	40653	No_Ref_11	010	0
vOTU_4065	21534	No_Ref_11	010	0
vOTU_4066	32592	No_Ref_11	010	0
vOTU_4067	37108	No_Ref_11	010	0
vOTU_4068	10452	No_Ref_11	010	0
vOTU_4069	9646	No_Ref_11	010	0
vOTU_4070	16640	No_Ref_11	010	0
vOTU_4071	50176	No_Ref_11	010	0
vOTU_4072	30722	No_Ref_11	010	0
vOTU_4073	12640	No_Ref_11	010	0
vOTU_4074	14378	No_Ref_11	010	0
vOTU_4075	37806	No_Ref_11	010	0
vOTU_4076	15878	No_Ref_11	010	0
vOTU_4077	40238	No_Ref_11	010	0
vOTU_4078	17958	No_Ref_11	010	0
vOTU_4079	10094	No_Ref_11	010	0
vOTU_4080	18965	No_Ref_11	010	0
vOTU_4081	29642	No_Ref_11	010	0
vOTU_4082	27444	No_Ref_11	010	0
vOTU_4083	30387	No_Ref_11	010	0
vOTU_4084	29043	No_Ref_11	010	0
vOTU_4085	18410	No_Ref_11	010	46.696179
vOTU_4086	183719	No_Ref_11	010	0
vOTU_4087	45566	No_Ref_11	010	0
vOTU_4088	32162	No_Ref_11	010	0
vOTU_4089	12039	No_Ref_11	010	0
vOTU_4090	23059	No_Ref_11	010	0
vOTU_4091	31696	No_Ref_11	010	0
vOTU_4092	51651	No_Ref_11	010	0
vOTU_4093	24511	No_Ref_11	010	12154.914
vOTU_4094	12373	No_Ref_11	010	0
vOTU_4095	11215	No_Ref_11	010	0
vOTU_4096	37759	No_Ref_11	010	0
vOTU_4097	43713	No_Ref_11	010	0
vOTU_4098	12017	No_Ref_11	010	0
vOTU_4099	21024	No_Ref_11	010	0
vOTU_4100	31957	No_Ref_11	010	125.16027
vOTU_4101	10004	No_Ref_11	010	0
vOTU_4102	14939	No_Ref_11	010	0
vOTU_4103	39838	No_Ref_11	010	0
vOTU_4104	24270	No_Ref_11	010	0
vOTU_4105	10600	No_Ref_11	010	0
vOTU_4106	14456	No_Ref_11	010	0
vOTU_4107	10192	No_Ref_11	010	0
vOTU_4108	51154	No_Ref_11	010	0
vOTU_4109	19371	No_Ref_11	010	0
vOTU_4110	16298	No_Ref_11	010	0
vOTU_4111	12581	No_Ref_11	010	0
vOTU_4112	14509	No_Ref_11	010	0
vOTU_4113	42064	No_Ref_11	010	0
vOTU_4114	11581	No_Ref_11	010	0
vOTU_4115	11896	No_Ref_11	010	0
vOTU_4116	11110	No_Ref_11	010	0
vOTU_4117	11280	No_Ref_11	010	0
vOTU_4118	15041	No_Ref_11	010	0
vOTU_4119	19111	No_Ref_11	010	188.8623
vOTU_4120	12237	No_Ref_11	010	0
vOTU_4121	10982	No_Ref_11	010	0
vOTU_4122	42742	No_Ref_11	010	0
vOTU_4123	10465	No_Ref_11	010	0
vOTU_4124	10897	No_Ref_11	010	0
vOTU_4125	22130	No_Ref_11	010	0
vOTU_4126	12045	No_Ref_11	010	0
vOTU_4127	43384	No_Ref_11	010	0
vOTU_4128	12501	No_Ref_11	010	0
vOTU_4129	64384	No_Ref_11	010	0
vOTU_4130	11465	No_Ref_11	010	0
vOTU_4131	67582	No_Ref_11	010	0
vOTU_4132	16430	No_Ref_11	010	0
vOTU_4133	10902	No_Ref_11	010	0
vOTU_4134	54822	No_Ref_11	010	0
vOTU_4135	28644	No_Ref_11	010	0
vOTU_4136	46321	No_Ref_11	010	0
vOTU_4137	17462	No_Ref_11	010	0
vOTU_4138	34720	No_Ref_11	010	0
vOTU_4139	10797	No_Ref_11	010	0
vOTU_4140	10155	No_Ref_11	010	0
vOTU_4141	34153	No_Ref_11	010	0
vOTU_4142	10725	No_Ref_11	010	0
vOTU_4143	15586	No_Ref_11	010	0
vOTU_4144	12977	No_Ref_11	010	0
vOTU_4145	10672	No_Ref_11	010	0
vOTU_4146	20106	No_Ref_11	010	0
vOTU_4147	13408	No_Ref_11	010	0
vOTU_4148	13663	No_Ref_11	010	0
vOTU_4149	10317	No_Ref_11	010	0
vOTU_4150	16223	No_Ref_11	010	0
vOTU_4151	17676	No_Ref_11	010	0
vOTU_4152	28233	No_Ref_11	010	0
vOTU_4153	25441	No_Ref_11	010	0
vOTU_4154	63953	No_Ref_11	010	0
vOTU_4155	42285	No_Ref_11	010	593.99659
vOTU_4156	11086	No_Ref_11	010	0
vOTU_4157	10529	No_Ref_11	010	0
vOTU_4158	30974	No_Ref_11	010	0
vOTU_4159	40290	No_Ref_11	010	0
vOTU_4160	10937	No_Ref_11	010	0
vOTU_4161	14521	No_Ref_11	010	0
vOTU_4162	33966	No_Ref_11	010	0
vOTU_4163	45805	No_Ref_11	010	0
vOTU_4164	11797	No_Ref_11	010	0
vOTU_4165	15056	No_Ref_11	010	0
vOTU_4166	63445	No_Ref_11	010	0
vOTU_4167	10534	No_Ref_11	010	0
vOTU_4168	16774	No_Ref_11	010	0
vOTU_4169	15347	No_Ref_11	010	0
vOTU_4170	14229	No_Ref_11	010	206.65891
vOTU_4171	40305	No_Ref_11	010	0
vOTU_4172	12619	No_Ref_11	010	0
vOTU_4173	24223	No_Ref_11	010	0
vOTU_4174	40889	No_Ref_11	010	0
vOTU_4175	12973	No_Ref_11	010	640.76049
vOTU_4176	30445	No_Ref_11	010	1137.6337
vOTU_4177	11684	No_Ref_11	010	0
vOTU_4178	106103	No_Ref_11	010	0
vOTU_4179	46154	No_Ref_11	010	0
vOTU_4180	13583	No_Ref_11	010	0
vOTU_4181	11749	No_Ref_11	010	0
vOTU_4182	12954	No_Ref_11	010	0
vOTU_4183	23141	No_Ref_11	010	0
vOTU_4184	11374	No_Ref_11	010	0
vOTU_4185	15263	No_Ref_11	010	0
vOTU_4186	14369	No_Ref_11	010	0
vOTU_4187	24512	No_Ref_11	010	872.93322
vOTU_4188	11650	No_Ref_11	010	0
vOTU_4189	42225	No_Ref_11	010	0
vOTU_4190	11014	No_Ref_11	010	0
vOTU_4191	14813	No_Ref_11	010	0
vOTU_4192	13713	No_Ref_11	010	0
vOTU_4193	23618	No_Ref_11	010	0
vOTU_4194	19005	No_Ref_11	010	0
vOTU_4195	54239	No_Ref_11	010	0
vOTU_4196	11385	No_Ref_11	010	0
vOTU_4197	27249	No_Ref_11	010	0
vOTU_4198	12603	No_Ref_11	010	209.9307
vOTU_4199	19233	No_Ref_11	010	0
vOTU_4200	14616	No_Ref_11	010	0
vOTU_4201	12877	No_Ref_11	010	0
vOTU_4202	10607	No_Ref_11	010	0
vOTU_4203	29485	No_Ref_11	010	0
vOTU_4204	13635	No_Ref_11	010	0
vOTU_4205	36307	No_Ref_11	010	0
vOTU_4206	33812	No_Ref_11	010	0
vOTU_4207	15720	No_Ref_11	010	0
vOTU_4208	25381	No_Ref_11	010	0
vOTU_4209	16868	No_Ref_11	010	2984.8506
vOTU_4210	78511	No_Ref_11	010	0
vOTU_4211	6708	No_Ref_11	010	0
vOTU_4212	36229	No_Ref_11	010	0
vOTU_4213	16741	No_Ref_11	010	0
vOTU_4214	23197	No_Ref_11	010	1906.6732
vOTU_4215	39395	No_Ref_11	010	0
vOTU_4216	28905	No_Ref_11	010	0
vOTU_4217	15481	No_Ref_11	010	0
vOTU_4218	14722	No_Ref_11	010	0
vOTU_4219	14110	No_Ref_11	010	0
vOTU_4220	11907	No_Ref_11	010	0
vOTU_4221	38578	No_Ref_11	010	0
vOTU_4222	34314	No_Ref_11	010	0
vOTU_4223	11511	No_Ref_11	010	0
vOTU_4224	36989	No_Ref_11	010	0
vOTU_4225	37629	No_Ref_11	010	0
vOTU_4226	16624	No_Ref_11	010	0
vOTU_4227	10304	No_Ref_11	010	0
vOTU_4228	47046	No_Ref_11	010	0
vOTU_4229	18860	No_Ref_11	010	1338.4031
vOTU_4230	23882	No_Ref_11	010	0
vOTU_4231	21442	No_Ref_11	010	0
vOTU_4232	35736	No_Ref_11	010	0
vOTU_4233	13790	No_Ref_11	010	0
vOTU_4234	15317	No_Ref_11	010	474.34805
vOTU_4235	13208	No_Ref_11	010	0
vOTU_4236	17370	No_Ref_11	010	0
vOTU_4237	15790	No_Ref_11	010	0
vOTU_4238	10515	No_Ref_11	010	137
vOTU_4239	10585	No_Ref_11	010	624.60376
vOTU_4240	10032	No_Ref_11	010	0
vOTU_4241	12406	No_Ref_11	010	0
vOTU_4242	11667	No_Ref_11	010	0
vOTU_4243	16532	No_Ref_11	010	0
vOTU_4244	17309	No_Ref_11	010	0
vOTU_4245	11910	No_Ref_11	010	0
vOTU_4246	10468	No_Ref_11	010	0
vOTU_4247	77067	No_Ref_11	010	0
vOTU_4248	10624	No_Ref_11	010	0
vOTU_4249	14780	No_Ref_11	010	0
vOTU_4250	26491	No_Ref_11	010	0
vOTU_4251	4646	No_Ref_11	010	0
vOTU_4252	10409	No_Ref_11	010	0
vOTU_4253	40876	No_Ref_11	010	878.44659
vOTU_4254	55946	No_Ref_11	010	0
vOTU_4255	16807	No_Ref_11	010	0
vOTU_4256	12397	No_Ref_11	010	0
vOTU_4257	12752	No_Ref_11	010	0
vOTU_4258	16816	No_Ref_11	010	0
vOTU_4259	15828	No_Ref_11	010	275.94624
vOTU_4260	96329	No_Ref_11	010	0
vOTU_4261	41514	No_Ref_11	010	0
vOTU_4262	20132	No_Ref_11	010	679.76605
vOTU_4263	4132	No_Ref_11	010	0
vOTU_4264	10336	No_Ref_11	010	44
vOTU_4265	13671	No_Ref_11	010	0
vOTU_4266	3477	No_Ref_11	010	0
vOTU_4267	10887	No_Ref_11	010	0
vOTU_4268	17504	No_Ref_11	010	0
vOTU_4269	11773	No_Ref_11	010	0
vOTU_4270	11115	No_Ref_11	010	840.89682
vOTU_4271	24456	No_Ref_11	010	0
vOTU_4272	13972	No_Ref_11	010	818.85606
vOTU_4273	89447	No_Ref_11	010	0
vOTU_4274	11956	No_Ref_11	010	0
vOTU_4275	52331	No_Ref_11	010	0
vOTU_4276	10141	No_Ref_11	010	1048.6916
vOTU_4277	30494	No_Ref_11	010	4516.4166
vOTU_4278	12598	No_Ref_11	010	328.30604
vOTU_4279	11395	No_Ref_11	010	53.432681
vOTU_4280	35390	No_Ref_11	010	0
vOTU_4281	22126	No_Ref_11	010	0
vOTU_4282	11107	No_Ref_11	010	0
vOTU_4283	15357	No_Ref_11	010	0
vOTU_4284	20314	No_Ref_11	010	0
vOTU_4285	14464	No_Ref_11	010	0
vOTU_4286	10273	No_Ref_11	010	0
vOTU_4287	33999	No_Ref_11	010	0
vOTU_4288	23376	No_Ref_11	010	0
vOTU_4289	66641	No_Ref_11	010	0
vOTU_4290	32034	No_Ref_11	010	0
vOTU_4291	12095	No_Ref_11	010	0
vOTU_4292	10198	No_Ref_11	010	0
vOTU_4293	62556	No_Ref_11	010	0
vOTU_4294	18560	No_Ref_11	010	0
vOTU_4295	46491	No_Ref_11	010	0
vOTU_4296	12652	No_Ref_11	010	0
vOTU_4297	51284	No_Ref_11	010	0
vOTU_4298	37454	No_Ref_11	010	0
vOTU_4299	36457	No_Ref_11	010	0
vOTU_4300	50320	No_Ref_11	010	0
vOTU_4301	82955	No_Ref_11	010	0
vOTU_4302	59550	No_Ref_11	010	0
vOTU_4303	11256	No_Ref_11	010	0
vOTU_4304	22850	No_Ref_11	010	0
vOTU_4305	16412	No_Ref_11	010	0
vOTU_4306	11136	No_Ref_11	010	0
vOTU_4307	15567	No_Ref_11	010	0
vOTU_4308	30673	No_Ref_11	010	0
vOTU_4309	15329	No_Ref_11	010	0
vOTU_4310	18457	No_Ref_11	010	0
vOTU_4311	16335	No_Ref_11	010	0
vOTU_4312	13007	No_Ref_11	010	0
vOTU_4313	20631	No_Ref_11	010	0
vOTU_4314	16003	No_Ref_11	010	391.59356
vOTU_4315	12828	No_Ref_11	010	732.51013
vOTU_4316	53871	No_Ref_11	010	0
vOTU_4317	59258	No_Ref_11	010	0
vOTU_4318	82459	No_Ref_11	010	0
vOTU_4319	19370	No_Ref_11	010	0
vOTU_4320	13978	No_Ref_11	010	0
vOTU_4321	63694	No_Ref_11	010	0
vOTU_4322	10046	No_Ref_11	010	0
vOTU_4323	59150	No_Ref_11	010	0
vOTU_4324	18647	No_Ref_11	010	0
vOTU_4325	17137	No_Ref_11	010	0
vOTU_4326	11911	No_Ref_11	010	0
vOTU_4327	11529	No_Ref_11	010	0
vOTU_4328	10502	No_Ref_11	010	0
vOTU_4329	41235	No_Ref_11	010	0
vOTU_4330	34397	No_Ref_11	010	0
vOTU_4331	10334	No_Ref_11	010	0
vOTU_4332	23925	No_Ref_11	010	0
vOTU_4333	33858	No_Ref_11	010	1735.7909
vOTU_4334	15865	No_Ref_11	010	0
vOTU_4335	14115	No_Ref_11	010	0
vOTU_4336	17972	No_Ref_11	010	0
vOTU_4337	47084	No_Ref_11	010	0
vOTU_4338	52673	No_Ref_11	010	0
vOTU_4339	14723	No_Ref_11	010	1300.8492
vOTU_4340	49335	No_Ref_11	010	0
vOTU_4341	17105	No_Ref_11	010	0
vOTU_4342	10761	No_Ref_11	010	0
vOTU_4343	23013	No_Ref_11	010	0
vOTU_4344	17675	No_Ref_11	010	0
vOTU_4345	112138	No_Ref_11	010	0
vOTU_4346	25097	No_Ref_11	010	5289.6172
vOTU_4347	10167	No_Ref_11	010	0
vOTU_4348	20691	No_Ref_11	010	0
vOTU_4349	11646	No_Ref_11	010	0
vOTU_4350	51432	No_Ref_11	010	0
vOTU_4351	18386	No_Ref_11	010	0
vOTU_4352	12954	No_Ref_11	010	104
vOTU_4353	17146	No_Ref_11	010	0
vOTU_4354	13459	No_Ref_11	010	0
vOTU_4355	13385	No_Ref_11	010	0
vOTU_4356	27937	No_Ref_11	010	0
vOTU_4357	10604	No_Ref_11	010	0
vOTU_4358	11280	No_Ref_11	010	55.385112
vOTU_4359	40214	No_Ref_11	010	0
vOTU_4360	23848	No_Ref_11	010	108
vOTU_4361	20791	No_Ref_11	010	0
vOTU_4362	37155	No_Ref_11	010	0
vOTU_4363	110100	No_Ref_11	010	0
vOTU_4364	13861	No_Ref_11	010	0
vOTU_4365	18377	No_Ref_11	010	0
vOTU_4366	17357	No_Ref_11	010	0
vOTU_4367	16372	No_Ref_11	010	0
vOTU_4368	14805	No_Ref_11	010	0
vOTU_4369	38869	No_Ref_11	010	0
vOTU_4370	17859	No_Ref_11	010	0
vOTU_4371	12808	No_Ref_11	010	571.05115
vOTU_4372	17027	No_Ref_11	010	0
vOTU_4373	15055	No_Ref_11	010	230.70414
vOTU_4374	35288	No_Ref_11	010	0
vOTU_4375	15866	No_Ref_11	010	0
vOTU_4376	11689	No_Ref_11	010	0
vOTU_4377	39521	No_Ref_11	010	0
vOTU_4378	28200	No_Ref_11	010	0
vOTU_4379	11181	No_Ref_11	010	0
vOTU_4380	12680	No_Ref_11	010	0
vOTU_4381	15792	No_Ref_11	010	0
vOTU_4382	13551	No_Ref_11	010	0
vOTU_4383	37660	No_Ref_11	010	0
vOTU_4384	13247	No_Ref_11	010	0
vOTU_4385	25697	No_Ref_11	010	2117.2071
vOTU_4386	84581	No_Ref_11	010	0
vOTU_4387	11910	No_Ref_11	010	122.84514
vOTU_4388	27351	No_Ref_11	010	3080.3911
vOTU_4389	10158	No_Ref_11	010	0
vOTU_4390	34564	No_Ref_11	010	0
vOTU_4391	13080	No_Ref_11	010	0
vOTU_4392	41355	No_Ref_11	010	0
vOTU_4393	12902	No_Ref_11	010	0
vOTU_4394	12410	No_Ref_11	010	0
vOTU_4395	14416	No_Ref_11	010	0
vOTU_4396	95586	No_Ref_11	010	0
vOTU_4397	19490	No_Ref_11	010	0
vOTU_4398	21138	No_Ref_11	010	0
vOTU_4399	10717	No_Ref_11	010	0
vOTU_4400	19420	No_Ref_11	010	0
vOTU_4401	8604	No_Ref_11	010	0
vOTU_4402	101978	No_Ref_11	010	0
vOTU_4403	29026	No_Ref_11	010	0
vOTU_4404	13567	No_Ref_11	010	0
vOTU_4405	20748	No_Ref_11	010	0
vOTU_4406	47680	No_Ref_11	010	0
vOTU_4407	43512	No_Ref_11	010	0
vOTU_4408	12619	No_Ref_11	010	0
vOTU_4409	110094	No_Ref_11	010	0
vOTU_4410	13064	No_Ref_11	010	0
vOTU_4411	40769	No_Ref_11	010	0
vOTU_4412	12288	No_Ref_11	010	0
vOTU_4413	13665	No_Ref_11	010	192.80581
vOTU_4414	10550	No_Ref_11	010	0
vOTU_4415	38094	No_Ref_11	010	0
vOTU_4416	41011	No_Ref_11	010	0
vOTU_4417	13444	No_Ref_11	010	0
vOTU_4418	11442	No_Ref_11	010	0
vOTU_4419	44909	No_Ref_11	010	991.45495
vOTU_4420	19938	No_Ref_11	010	0
vOTU_4421	12424	No_Ref_11	010	184.64448
vOTU_4422	15706	No_Ref_11	010	744.52096
vOTU_4423	28650	No_Ref_11	010	87.561985
vOTU_4424	12071	No_Ref_11	010	188.65699
vOTU_4425	16034	No_Ref_11	010	0
vOTU_4426	50272	No_Ref_11	010	0
vOTU_4427	45007	No_Ref_11	010	0
vOTU_4428	25087	No_Ref_11	010	0
vOTU_4429	16955	No_Ref_11	010	0
vOTU_4430	43579	No_Ref_11	010	0
vOTU_4431	55241	No_Ref_11	010	0
vOTU_4432	66804	No_Ref_11	010	0
vOTU_4433	72855	No_Ref_11	010	0
vOTU_4434	13079	No_Ref_11	010	0
vOTU_4435	16695	No_Ref_11	010	0
vOTU_4436	29939	No_Ref_11	010	0
vOTU_4437	27834	No_Ref_11	010	0
vOTU_4438	13211	No_Ref_11	010	0
vOTU_4439	4013	No_Ref_11	010	0
vOTU_4440	10965	No_Ref_11	010	0
vOTU_4441	10459	No_Ref_11	010	114
vOTU_4442	44007	No_Ref_11	010	0
vOTU_4443	10555	No_Ref_11	010	0
vOTU_4444	38848	No_Ref_11	010	0
vOTU_4445	14096	No_Ref_11	010	0
vOTU_4446	12982	No_Ref_11	010	0
vOTU_4447	27972	No_Ref_11	010	0
vOTU_4448	51250	No_Ref_11	010	0
vOTU_4449	11096	No_Ref_11	010	105.84595
vOTU_4450	28526	No_Ref_11	010	0
vOTU_4451	33012	No_Ref_11	010	0
vOTU_4452	17174	No_Ref_11	010	141.4205
vOTU_4453	44224	No_Ref_11	010	0
vOTU_4454	15625	No_Ref_11	010	0
vOTU_4455	12362	No_Ref_11	010	0
vOTU_4456	32040	No_Ref_11	010	0
vOTU_4457	18882	No_Ref_11	010	635.79494
vOTU_4458	11674	No_Ref_11	010	0
vOTU_4459	30365	No_Ref_11	010	0
vOTU_4460	11079	No_Ref_11	010	0
vOTU_4461	14950	No_Ref_11	010	0
vOTU_4462	33322	No_Ref_11	010	0
vOTU_4463	13339	No_Ref_11	010	0
vOTU_4464	27232	No_Ref_11	010	0
vOTU_4465	11387	No_Ref_11	010	0
vOTU_4466	12283	No_Ref_11	010	0
vOTU_4467	18988	No_Ref_11	010	0
vOTU_4468	12771	No_Ref_11	010	0
vOTU_4469	20033	No_Ref_11	010	0
vOTU_4470	10908	No_Ref_11	010	0
vOTU_4471	32123	No_Ref_11	010	0
vOTU_4472	20748	No_Ref_11	010	0
vOTU_4473	33698	No_Ref_11	010	0
vOTU_4474	11536	No_Ref_11	010	0
vOTU_4475	15148	No_Ref_11	010	0
vOTU_4476	30959	No_Ref_11	010	0
vOTU_4477	16232	No_Ref_11	010	0
vOTU_4478	12878	No_Ref_11	010	0
vOTU_4479	24285	No_Ref_11	010	0
vOTU_4480	14317	No_Ref_11	010	0
vOTU_4481	102172	No_Ref_11	010	0
vOTU_4482	31449	No_Ref_11	010	0
vOTU_4483	13397	No_Ref_11	010	545.91473
vOTU_4484	23434	No_Ref_11	010	0
vOTU_4485	39237	No_Ref_11	010	0
vOTU_4486	37300	No_Ref_11	010	0
vOTU_4487	12072	No_Ref_11	010	0
vOTU_4488	18375	No_Ref_11	010	0
vOTU_4489	178602	No_Ref_11	010	0
vOTU_4490	14449	No_Ref_11	010	0
vOTU_4491	10174	No_Ref_11	010	0
vOTU_4492	14957	No_Ref_11	010	0
vOTU_4493	19306	No_Ref_11	010	0
vOTU_4494	37537	No_Ref_11	010	0
vOTU_4495	61113	No_Ref_11	010	0
vOTU_4496	18285	No_Ref_11	010	0
vOTU_4497	13014	No_Ref_11	010	0
vOTU_4498	16893	No_Ref_11	010	159.78524
vOTU_4499	11722	No_Ref_11	010	0
vOTU_4500	43115	No_Ref_11	010	0
vOTU_4501	21279	No_Ref_11	010	0
vOTU_4502	14045	No_Ref_11	010	0
vOTU_4503	36952	No_Ref_11	010	0
vOTU_4504	81337	No_Ref_11	010	0
vOTU_4505	18995	No_Ref_11	010	0
vOTU_4506	17582	No_Ref_11	010	0
vOTU_4507	23525	No_Ref_11	010	0
vOTU_4508	57591	No_Ref_11	010	0
vOTU_4509	37556	No_Ref_11	010	0
vOTU_4510	12944	No_Ref_11	010	0
vOTU_4511	62629	No_Ref_11	010	0
vOTU_4512	35944	No_Ref_11	010	0
vOTU_4513	12308	No_Ref_11	010	0
vOTU_4514	48086	No_Ref_11	010	0
vOTU_4515	10412	No_Ref_11	010	0
vOTU_4516	60507	No_Ref_11	010	0
vOTU_4517	11133	No_Ref_11	010	0
vOTU_4518	29129	No_Ref_11	010	0
vOTU_4519	16633	No_Ref_11	010	0
vOTU_4520	28124	No_Ref_11	010	0
vOTU_4521	53711	No_Ref_11	010	0
vOTU_4522	26564	No_Ref_11	010	0
vOTU_4523	33375	No_Ref_11	010	0
vOTU_4524	22310	No_Ref_11	010	0
vOTU_4525	42762	No_Ref_11	010	0
vOTU_4526	27112	No_Ref_11	010	0
vOTU_4527	30551	No_Ref_11	010	0
vOTU_4528	39654	No_Ref_11	010	0
vOTU_4529	16663	No_Ref_11	010	0
vOTU_4530	70627	No_Ref_11	010	0
vOTU_4531	4991	No_Ref_11	010	0
vOTU_4532	17407	No_Ref_11	010	0
vOTU_4533	18521	No_Ref_11	010	0
vOTU_4534	12160	No_Ref_11	010	0
vOTU_4535	10209	No_Ref_11	010	0
vOTU_4536	10649	No_Ref_11	010	0
vOTU_4537	43092	No_Ref_11	010	0
vOTU_4538	15386	No_Ref_11	010	0
vOTU_4539	12772	No_Ref_11	010	0
vOTU_4540	10462	No_Ref_11	010	0
vOTU_4541	35231	No_Ref_11	010	0
vOTU_4542	42042	No_Ref_11	010	0
vOTU_4543	10382	No_Ref_11	010	0
vOTU_4544	13201	No_Ref_11	010	0
vOTU_4545	13180	No_Ref_11	010	0
vOTU_4546	11674	No_Ref_11	010	0
vOTU_4547	10252	No_Ref_11	010	0
vOTU_4548	38521	No_Ref_11	010	951.47916
vOTU_4549	33608	No_Ref_11	010	0
vOTU_4550	42336	No_Ref_11	010	0
vOTU_4551	36963	No_Ref_11	010	0
vOTU_4552	30200	No_Ref_11	010	0
vOTU_4553	10573	No_Ref_11	010	0
vOTU_4554	72647	No_Ref_11	010	0
vOTU_4555	21725	No_Ref_11	010	0
vOTU_4556	11949	No_Ref_11	010	0
vOTU_4557	28296	No_Ref_11	010	0
vOTU_4558	17028	No_Ref_11	010	0
vOTU_4559	5334	No_Ref_11	010	0
vOTU_4560	28791	No_Ref_11	010	0
vOTU_4561	15117	No_Ref_11	010	0
vOTU_4562	33525	No_Ref_11	010	0
vOTU_4563	38374	No_Ref_11	010	0
vOTU_4564	21354	No_Ref_11	010	0
vOTU_4565	39400	No_Ref_11	010	0
vOTU_4566	16819	No_Ref_11	010	0
vOTU_4567	43893	No_Ref_11	010	0
vOTU_4568	44475	No_Ref_11	010	0
vOTU_4569	16256	No_Ref_11	010	0
vOTU_4570	29408	No_Ref_11	010	0
vOTU_4571	30680	No_Ref_11	010	0
vOTU_4572	40225	No_Ref_11	010	0
vOTU_4573	13719	No_Ref_11	010	0
vOTU_4574	13396	No_Ref_11	010	0
vOTU_4575	11590	No_Ref_11	010	0
vOTU_4576	13051	No_Ref_11	010	0
vOTU_4577	8874	No_Ref_11	010	0
vOTU_4578	33022	No_Ref_11	010	0
vOTU_4579	13081	No_Ref_11	010	581.71016
vOTU_4580	9091	No_Ref_11	010	0
vOTU_4581	33391	No_Ref_11	010	0
vOTU_4582	14720	No_Ref_11	010	0
vOTU_4583	16899	No_Ref_11	010	0
vOTU_4584	38724	No_Ref_11	010	0
vOTU_4585	25932	No_Ref_11	010	0
vOTU_4586	23215	No_Ref_11	010	1681.9674
vOTU_4587	35699	No_Ref_11	010	0
vOTU_4588	14152	No_Ref_11	010	0
vOTU_4589	10213	No_Ref_11	010	0
vOTU_4590	27103	No_Ref_11	010	0
vOTU_4591	12658	No_Ref_11	010	0
vOTU_4592	45219	No_Ref_11	010	0
vOTU_4593	47815	No_Ref_11	010	0
vOTU_4594	19434	No_Ref_11	010	0
vOTU_4595	11087	No_Ref_11	010	0
vOTU_4596	37473	No_Ref_11	010	0
vOTU_4597	10617	No_Ref_11	010	308.91998
vOTU_4598	39925	No_Ref_11	010	0
vOTU_4599	37159	No_Ref_11	010	0
vOTU_4600	29504	No_Ref_11	010	0
vOTU_4601	14987	No_Ref_11	010	0
vOTU_4602	11638	No_Ref_11	010	0
vOTU_4603	36067	No_Ref_11	010	0
vOTU_4604	12402	No_Ref_11	010	0
vOTU_4605	12106	No_Ref_11	010	0
vOTU_4606	16958	No_Ref_11	010	0
vOTU_4607	13365	No_Ref_11	010	0
vOTU_4608	110972	No_Ref_11	010	0
vOTU_4609	27145	No_Ref_11	010	0
vOTU_4610	46233	No_Ref_11	010	0
vOTU_4611	10804	No_Ref_11	010	665.51497
vOTU_4612	11479	No_Ref_11	010	0
vOTU_4613	11158	No_Ref_11	010	0
vOTU_4614	39913	No_Ref_11	010	0
vOTU_4615	10730	No_Ref_11	010	0
vOTU_4616	64948	No_Ref_11	010	0
vOTU_4617	15077	No_Ref_11	010	0
vOTU_4618	12248	No_Ref_11	010	0
vOTU_4619	35150	No_Ref_11	010	0
vOTU_4620	21300	No_Ref_11	010	0
vOTU_4621	22651	No_Ref_11	010	0
vOTU_4622	21613	No_Ref_11	010	0
vOTU_4623	23694	No_Ref_11	010	0
vOTU_4624	11727	No_Ref_11	010	587.52795
vOTU_4625	10716	No_Ref_11	010	0
vOTU_4626	27708	No_Ref_11	010	0
vOTU_4627	17305	No_Ref_11	010	0
vOTU_4628	12309	No_Ref_11	010	0
vOTU_4629	23064	No_Ref_11	010	0
vOTU_4630	19918	No_Ref_11	010	0
vOTU_4631	13218	No_Ref_11	010	0
vOTU_4632	45903	No_Ref_11	010	0
vOTU_4633	46355	No_Ref_11	010	0
vOTU_4634	16257	No_Ref_11	010	0
vOTU_4635	42718	No_Ref_11	010	0
vOTU_4636	14967	No_Ref_11	010	0
vOTU_4637	26166	No_Ref_11	010	0
vOTU_4638	12547	No_Ref_11	010	0
vOTU_4639	18311	No_Ref_11	010	0
vOTU_4640	10522	No_Ref_11	010	0
vOTU_4641	13900	No_Ref_11	010	0
vOTU_4642	39803	No_Ref_11	010	0
vOTU_4643	28059	No_Ref_11	010	0
vOTU_4644	29426	No_Ref_11	010	0
vOTU_4645	20811	No_Ref_11	010	0
vOTU_4646	17560	No_Ref_11	010	0
vOTU_4647	24887	No_Ref_11	010	0
vOTU_4648	11861	No_Ref_11	010	0
vOTU_4649	29692	No_Ref_11	010	0
vOTU_4650	10242	No_Ref_11	010	0
vOTU_4651	10223	No_Ref_11	010	0
vOTU_4652	25749	No_Ref_11	010	0
vOTU_4653	15000	No_Ref_11	010	0
vOTU_4654	17378	No_Ref_11	010	0
vOTU_4655	12501	No_Ref_11	010	0
vOTU_4656	17949	No_Ref_11	010	0
vOTU_4657	14028	No_Ref_11	010	0
vOTU_4658	27372	No_Ref_11	010	0
vOTU_4659	10374	No_Ref_11	010	0
vOTU_4660	34418	No_Ref_11	010	0
vOTU_4661	11881	No_Ref_11	010	0
vOTU_4662	14130	No_Ref_11	010	0
vOTU_4663	45474	No_Ref_11	010	0
vOTU_4664	15588	No_Ref_11	010	0
vOTU_4665	18938	No_Ref_11	010	0
vOTU_4666	11376	No_Ref_11	010	0
vOTU_4667	74067	No_Ref_11	010	0
vOTU_4668	54993	No_Ref_11	010	0
vOTU_4669	194686	No_Ref_11	010	0
vOTU_4670	12085	No_Ref_11	010	0
vOTU_4671	16093	No_Ref_11	010	0
vOTU_4672	37297	No_Ref_11	010	0
vOTU_4673	36384	No_Ref_11	010	0
vOTU_4674	13226	No_Ref_11	010	0
vOTU_4675	36866	No_Ref_11	010	245.76857
vOTU_4676	10162	No_Ref_11	010	0
vOTU_4677	39449	No_Ref_11	010	0
vOTU_4678	12469	No_Ref_11	010	0
vOTU_4679	30672	No_Ref_11	010	0
vOTU_4680	10019	No_Ref_11	010	0
vOTU_4681	10841	No_Ref_11	010	0
vOTU_4682	24694	No_Ref_11	010	0
vOTU_4683	11731	No_Ref_11	010	0
vOTU_4684	13774	No_Ref_11	010	0
vOTU_4685	15050	No_Ref_11	010	0
vOTU_4686	20579	No_Ref_11	010	0
vOTU_4687	14102	No_Ref_11	010	0
vOTU_4688	10753	No_Ref_11	010	0
vOTU_4689	14533	No_Ref_11	010	0
vOTU_4690	16234	No_Ref_11	010	0
vOTU_4691	55122	No_Ref_11	010	0
vOTU_4692	16146	No_Ref_11	010	0
vOTU_4693	19288	No_Ref_11	010	0
vOTU_4694	53788	No_Ref_11	010	0
vOTU_4695	21975	No_Ref_11	010	0
vOTU_4696	53519	No_Ref_11	010	0
vOTU_4697	35855	No_Ref_11	010	0
vOTU_4698	44920	No_Ref_11	010	0
vOTU_4699	10665	No_Ref_11	010	0
vOTU_4700	10052	No_Ref_11	010	0
vOTU_4701	10344	No_Ref_11	010	193.78174
vOTU_4702	16039	No_Ref_11	010	0
vOTU_4703	11362	No_Ref_11	010	0
vOTU_4704	11410	No_Ref_11	010	0
vOTU_4705	35130	No_Ref_11	010	0
vOTU_4706	14486	No_Ref_11	010	0
vOTU_4707	10640	No_Ref_11	010	962.40844
vOTU_4708	17797	No_Ref_11	010	0
vOTU_4709	23115	No_Ref_11	010	0
vOTU_4710	12482	No_Ref_11	010	0
vOTU_4711	13796	No_Ref_11	010	0
vOTU_4712	22743	No_Ref_11	010	0
vOTU_4713	20079	No_Ref_11	010	0
vOTU_4714	10774	No_Ref_11	010	0
vOTU_4715	11394	No_Ref_11	010	0
vOTU_4716	15084	No_Ref_11	010	0
vOTU_4717	14757	No_Ref_11	010	0
vOTU_4718	16147	No_Ref_11	010	0
vOTU_4719	19332	No_Ref_11	010	0
vOTU_4720	12760	No_Ref_11	010	0
vOTU_4721	29583	No_Ref_11	010	0
vOTU_4722	34088	No_Ref_11	010	0
vOTU_4723	14572	No_Ref_11	010	0
vOTU_4724	13029	No_Ref_11	010	166.70652
vOTU_4725	14574	No_Ref_11	010	0
vOTU_4726	7410	No_Ref_11	010	0
vOTU_4727	13993	No_Ref_11	010	0
vOTU_4728	12025	No_Ref_11	010	0
vOTU_4729	12274	No_Ref_11	010	0
vOTU_4730	13072	No_Ref_11	010	0
vOTU_4731	14653	No_Ref_11	010	0
vOTU_4732	34653	No_Ref_11	010	0
vOTU_4733	20913	No_Ref_11	010	0
vOTU_4734	12291	No_Ref_11	010	0
vOTU_4735	10419	No_Ref_11	010	0
vOTU_4736	31312	No_Ref_11	010	0
vOTU_4737	12366	No_Ref_11	010	0
vOTU_4738	37839	No_Ref_11	010	0
vOTU_4739	14126	No_Ref_11	010	0
vOTU_4740	22699	No_Ref_11	010	0
vOTU_4741	32252	No_Ref_11	010	0
vOTU_4742	11102	No_Ref_11	010	0
vOTU_4743	10797	No_Ref_11	010	0
vOTU_4744	12602	No_Ref_11	010	0
vOTU_4745	16057	No_Ref_11	010	0
vOTU_4746	11701	No_Ref_11	010	0
vOTU_4747	10850	No_Ref_11	010	0
vOTU_4748	19146	No_Ref_11	010	0
vOTU_4749	41948	No_Ref_11	010	0
vOTU_4750	41415	No_Ref_11	010	0
vOTU_4751	34347	No_Ref_11	010	0
vOTU_4752	10953	No_Ref_11	010	0
vOTU_4753	12247	No_Ref_11	010	0
vOTU_4754	32721	No_Ref_11	010	0
vOTU_4755	18279	No_Ref_11	010	0
vOTU_4756	19236	No_Ref_11	010	1909.6644
vOTU_4757	34583	No_Ref_11	010	0
vOTU_4758	15299	No_Ref_11	010	0
vOTU_4759	40537	No_Ref_11	010	0
vOTU_4760	23127	No_Ref_11	010	0
vOTU_4761	12803	No_Ref_11	010	0
vOTU_4762	38366	No_Ref_11	010	0
vOTU_4763	13819	No_Ref_11	010	0
vOTU_4764	17119	No_Ref_11	010	0
vOTU_4765	42061	No_Ref_11	010	0
vOTU_4766	15400	No_Ref_11	010	0
vOTU_4767	37191	No_Ref_11	010	0
vOTU_4768	10969	No_Ref_11	010	0
vOTU_4769	16303	No_Ref_11	010	0
vOTU_4770	60791	No_Ref_11	010	0
vOTU_4771	16214	No_Ref_11	010	0
vOTU_4772	11198	No_Ref_11	010	0
vOTU_4773	6920	No_Ref_11	010	0
vOTU_4774	16253	No_Ref_11	010	0
vOTU_4775	21835	No_Ref_11	010	0
vOTU_4776	17112	No_Ref_11	010	0
vOTU_4777	18722	No_Ref_11	010	0
vOTU_4778	85376	No_Ref_11	010	0
vOTU_4779	16189	No_Ref_11	010	0
vOTU_4780	10809	No_Ref_11	010	0
vOTU_4781	10575	No_Ref_11	010	0
vOTU_4782	52186	No_Ref_11	010	0
vOTU_4783	42268	No_Ref_11	010	0
vOTU_4784	26627	No_Ref_11	010	0
vOTU_4785	21824	No_Ref_11	010	0
vOTU_4786	26958	No_Ref_11	010	0
vOTU_4787	17105	No_Ref_11	010	0
vOTU_4788	32755	No_Ref_11	010	0
vOTU_4789	37720	No_Ref_11	010	0
vOTU_4790	39653	No_Ref_11	010	0
vOTU_4791	10970	No_Ref_11	010	0
vOTU_4792	21184	No_Ref_11	010	0
vOTU_4793	45723	No_Ref_11	010	0
vOTU_4794	42537	No_Ref_11	010	0
vOTU_4795	65419	No_Ref_11	010	0
vOTU_4796	11863	No_Ref_11	010	471.84901
vOTU_4797	11522	No_Ref_11	010	0
vOTU_4798	11705	No_Ref_11	010	0
vOTU_4799	33948	No_Ref_11	010	0
vOTU_4800	16510	No_Ref_11	010	0
vOTU_4801	15315	No_Ref_11	010	0
vOTU_4802	17246	No_Ref_11	010	0
vOTU_4803	37423	No_Ref_11	010	0
vOTU_4804	24905	No_Ref_11	010	0
vOTU_4805	34534	No_Ref_11	010	0
vOTU_4806	14684	No_Ref_11	010	0
vOTU_4807	19198	No_Ref_11	010	654.46057
vOTU_4808	16408	No_Ref_11	010	256.11572
vOTU_4809	15025	No_Ref_11	010	0
vOTU_4810	35526	No_Ref_11	010	0
vOTU_4811	48169	No_Ref_11	010	0
vOTU_4812	10020	No_Ref_11	010	0
vOTU_4813	14638	No_Ref_11	010	0
vOTU_4814	26301	No_Ref_11	010	0
vOTU_4815	42071	No_Ref_11	010	0
vOTU_4816	35992	No_Ref_11	010	0
vOTU_4817	12284	No_Ref_11	010	1536.502
vOTU_4818	19650	No_Ref_11	010	0
vOTU_4819	15811	No_Ref_11	010	166
vOTU_4820	17918	No_Ref_11	010	0
vOTU_4821	16968	No_Ref_11	010	0
vOTU_4822	37372	No_Ref_11	010	0
vOTU_4823	27042	No_Ref_11	010	0
vOTU_4824	9549	No_Ref_11	010	0
vOTU_4825	11095	No_Ref_11	010	2791.5013
vOTU_4826	14173	No_Ref_11	010	0
vOTU_4827	10355	No_Ref_11	010	0
vOTU_4828	10149	No_Ref_11	010	0
vOTU_4829	10070	No_Ref_11	010	0
vOTU_4830	35055	No_Ref_11	010	0
vOTU_4831	14893	No_Ref_11	010	0
vOTU_4832	37020	No_Ref_11	010	0
vOTU_4833	17777	No_Ref_11	010	0
vOTU_4834	38883	No_Ref_11	010	0
vOTU_4835	10082	No_Ref_11	010	0
vOTU_4836	10049	No_Ref_11	010	0
vOTU_4837	43346	No_Ref_11	010	0
vOTU_4838	13484	No_Ref_11	010	0
vOTU_4839	13048	No_Ref_11	010	0
vOTU_4840	34112	No_Ref_11	010	0
vOTU_4841	78158	No_Ref_11	010	0
vOTU_4842	11390	No_Ref_11	010	660.69621
vOTU_4843	34818	No_Ref_11	010	0
vOTU_4844	20582	No_Ref_11	010	0
vOTU_4845	11049	No_Ref_11	010	0
vOTU_4846	11846	No_Ref_11	010	145
vOTU_4847	19974	No_Ref_11	010	0
vOTU_4848	44719	No_Ref_11	010	0
vOTU_4849	40563	No_Ref_11	010	0
vOTU_4850	22982	No_Ref_11	010	0
vOTU_4851	10162	No_Ref_11	010	0
vOTU_4852	24009	No_Ref_11	010	0
vOTU_4853	15965	No_Ref_11	010	0
vOTU_4854	49968	No_Ref_11	010	0
vOTU_4855	22048	No_Ref_11	010	0
vOTU_4856	10515	No_Ref_11	010	0
vOTU_4857	13424	No_Ref_11	010	0
vOTU_4858	33229	No_Ref_11	010	0
vOTU_4859	42250	No_Ref_11	010	0
vOTU_4860	22580	No_Ref_11	010	0
vOTU_4861	14953	No_Ref_11	010	0
vOTU_4862	3499	No_Ref_11	010	0
vOTU_4863	38473	No_Ref_11	010	0
vOTU_4864	3469	No_Ref_11	010	0
vOTU_4865	10471	No_Ref_11	010	0
vOTU_4866	57863	No_Ref_11	010	0
vOTU_4867	12182	No_Ref_11	010	0
vOTU_4868	12642	No_Ref_11	010	0
vOTU_4869	51104	No_Ref_11	010	0
vOTU_4870	17828	No_Ref_11	010	0
vOTU_4871	15581	No_Ref_11	010	0
vOTU_4872	33052	No_Ref_11	010	0
vOTU_4873	10188	No_Ref_11	010	0
vOTU_4874	47420	No_Ref_11	010	0
vOTU_4875	12590	No_Ref_11	010	0
vOTU_4876	32713	No_Ref_11	010	0
vOTU_4877	18207	No_Ref_11	010	0
vOTU_4878	41050	No_Ref_11	010	0
vOTU_4879	10112	No_Ref_11	010	0
vOTU_4880	13429	No_Ref_11	010	0
vOTU_4881	14889	No_Ref_11	010	0
vOTU_4882	92933	No_Ref_11	010	0
vOTU_4883	39687	No_Ref_11	010	0
vOTU_4884	31208	No_Ref_11	010	0
vOTU_4885	12132	No_Ref_11	010	0
vOTU_4886	46189	No_Ref_11	010	0
vOTU_4887	30753	No_Ref_11	010	0
vOTU_4888	39523	No_Ref_11	010	0
vOTU_4889	55199	No_Ref_11	010	0
vOTU_4890	16795	No_Ref_11	010	0
vOTU_4891	31823	No_Ref_11	010	0
vOTU_4892	21790	No_Ref_11	010	0
vOTU_4893	13768	No_Ref_11	010	0
vOTU_4894	63113	No_Ref_11	010	0
vOTU_4895	44247	No_Ref_11	010	0
vOTU_4896	36655	No_Ref_11	010	0
vOTU_4897	95504	No_Ref_11	010	0
vOTU_4898	40134	No_Ref_11	010	0
vOTU_4899	18802	No_Ref_11	010	0
vOTU_4900	19647	No_Ref_11	010	0
vOTU_4901	11002	No_Ref_11	010	77.254653
vOTU_4902	27270	No_Ref_11	010	0
vOTU_4903	38063	No_Ref_11	010	0
vOTU_4904	11936	No_Ref_11	010	621.0172
vOTU_4905	30743	No_Ref_11	010	0
vOTU_4906	14227	No_Ref_11	010	0
vOTU_4907	11353	No_Ref_11	010	0
vOTU_4908	25696	No_Ref_11	010	0
vOTU_4909	31696	No_Ref_11	010	0
vOTU_4910	32951	No_Ref_11	010	0
vOTU_4911	16239	No_Ref_11	010	0
vOTU_4912	12479	No_Ref_11	010	0
vOTU_4913	12338	No_Ref_11	010	0
vOTU_4914	12514	No_Ref_11	010	0
vOTU_4915	10167	No_Ref_11	010	0
vOTU_4916	13460	No_Ref_11	010	0
vOTU_4917	52222	No_Ref_11	010	0
vOTU_4918	11080	No_Ref_11	010	0
vOTU_4919	14604	No_Ref_11	010	0
vOTU_4920	12351	No_Ref_11	010	0
vOTU_4921	13075	No_Ref_11	010	0
vOTU_4922	54202	No_Ref_11	010	1485.9718
vOTU_4923	14531	No_Ref_11	010	0
vOTU_4924	30925	No_Ref_11	010	0
vOTU_4925	11969	No_Ref_11	010	0
vOTU_4926	14231	No_Ref_11	010	0
vOTU_4927	12736	No_Ref_11	010	0
vOTU_4928	20106	No_Ref_11	010	0
vOTU_4929	31736	No_Ref_11	010	0
vOTU_4930	26355	No_Ref_11	010	0
vOTU_4931	15028	No_Ref_11	010	0
vOTU_4932	29430	No_Ref_11	010	0
vOTU_4933	19701	No_Ref_11	010	0
vOTU_4934	10807	No_Ref_11	010	0
vOTU_4935	17312	No_Ref_11	010	88.430408
vOTU_4936	21906	No_Ref_11	010	0
vOTU_4937	49012	No_Ref_11	010	0
vOTU_4938	42804	No_Ref_11	010	0
vOTU_4939	20887	No_Ref_11	010	0
vOTU_4940	11545	No_Ref_11	010	0
vOTU_4941	11776	No_Ref_11	010	0
vOTU_4942	53640	No_Ref_11	010	0
vOTU_4943	11193	No_Ref_11	010	0
vOTU_4944	16095	No_Ref_11	010	0
vOTU_4945	49008	No_Ref_11	010	0
vOTU_4946	11394	No_Ref_11	010	0
vOTU_4947	21228	No_Ref_11	010	0
vOTU_4948	41774	No_Ref_11	010	0
vOTU_4949	16400	No_Ref_11	010	0
vOTU_4950	10570	No_Ref_11	010	244.55226
vOTU_4951	28615	No_Ref_11	010	0
vOTU_4952	12485	No_Ref_11	010	0
vOTU_4953	31442	No_Ref_11	010	105.46447
vOTU_4954	48008	No_Ref_11	010	0
vOTU_4955	10144	No_Ref_11	010	0
vOTU_4956	11818	No_Ref_11	010	78.137447
vOTU_4957	13532	No_Ref_11	010	0
vOTU_4958	18268	No_Ref_11	010	0
vOTU_4959	13309	No_Ref_11	010	0
vOTU_4960	13278	No_Ref_11	010	0
vOTU_4961	11670	No_Ref_11	010	0
vOTU_4962	16066	No_Ref_11	010	0
vOTU_4963	8753	No_Ref_11	010	0
vOTU_4964	13102	No_Ref_11	010	0
vOTU_4965	10509	No_Ref_11	010	0
vOTU_4966	10753	No_Ref_11	010	0
vOTU_4967	12025	No_Ref_11	010	0
vOTU_4968	33319	No_Ref_11	010	0
vOTU_4969	86011	No_Ref_11	010	0
vOTU_4970	39723	No_Ref_11	010	0
vOTU_4971	42938	No_Ref_11	010	0
vOTU_4972	32860	No_Ref_11	010	0
vOTU_4973	11890	No_Ref_11	010	0
vOTU_4974	39416	No_Ref_11	010	0
vOTU_4975	18638	No_Ref_11	010	0
vOTU_4976	14448	No_Ref_11	010	0
vOTU_4977	7430	No_Ref_11	010	0
vOTU_4978	31360	No_Ref_11	010	0
vOTU_4979	10335	No_Ref_11	010	0
vOTU_4980	44875	No_Ref_11	010	0
vOTU_4981	17636	No_Ref_11	010	0
vOTU_4982	15173	No_Ref_11	010	0
vOTU_4983	11782	No_Ref_11	010	0
vOTU_4984	15335	No_Ref_11	010	0
vOTU_4985	10041	No_Ref_11	010	0
vOTU_4986	33950	No_Ref_11	010	132.19868
vOTU_4987	50864	No_Ref_11	010	0
vOTU_4988	35753	No_Ref_11	010	0
vOTU_4989	12992	No_Ref_11	010	0
vOTU_4990	60418	No_Ref_11	010	0
vOTU_4991	14411	No_Ref_11	010	0
vOTU_4992	11406	No_Ref_11	010	0
vOTU_4993	10160	No_Ref_11	010	551.16793
vOTU_4994	11762	No_Ref_11	010	0
vOTU_4995	14771	No_Ref_11	010	0
vOTU_4996	35851	No_Ref_11	010	0
vOTU_4997	45845	No_Ref_11	010	0
vOTU_4998	51436	No_Ref_11	010	0
vOTU_4999	11340	No_Ref_11	010	0
vOTU_5000	41374	No_Ref_11	010	0
vOTU_5001	28698	No_Ref_11	010	0
vOTU_5002	13005	No_Ref_11	010	0
vOTU_5003	38814	No_Ref_11	010	0
vOTU_5004	14157	No_Ref_11	010	0
vOTU_5005	23195	No_Ref_11	010	0
vOTU_5006	10616	No_Ref_11	010	0
vOTU_5007	15969	No_Ref_11	010	0
vOTU_5008	35896	No_Ref_11	010	0
vOTU_5009	15508	No_Ref_11	010	0
vOTU_5010	13660	No_Ref_11	010	0
vOTU_5011	29377	No_Ref_11	010	0
vOTU_5012	14638	No_Ref_11	010	0
vOTU_5013	37490	No_Ref_11	010	4409
vOTU_5014	10669	No_Ref_11	010	1010.9044
vOTU_5015	10805	No_Ref_11	010	0
vOTU_5016	32309	No_Ref_11	010	0
vOTU_5017	44606	No_Ref_11	010	15573
vOTU_5018	11674	No_Ref_11	010	0
vOTU_5019	40841	No_Ref_11	010	0
vOTU_5020	12706	No_Ref_11	010	0
vOTU_5021	10730	No_Ref_11	010	1531.2879
vOTU_5022	17886	No_Ref_11	010	0
vOTU_5023	11344	No_Ref_11	010	0
vOTU_5024	13614	No_Ref_11	010	0
vOTU_5025	14379	No_Ref_11	010	0
vOTU_5026	17843	No_Ref_11	010	0
vOTU_5027	35784	No_Ref_11	010	0
vOTU_5028	13181	No_Ref_11	010	0
vOTU_5029	12209	No_Ref_11	010	0
vOTU_5030	10194	No_Ref_11	010	304.28308
vOTU_5031	49337	No_Ref_11	010	0
vOTU_5032	31186	No_Ref_11	010	0
vOTU_5033	29318	No_Ref_11	010	0
vOTU_5034	21931	No_Ref_11	010	0
vOTU_5035	23345	No_Ref_11	010	0
vOTU_5036	39584	No_Ref_11	010	0
vOTU_5037	112084	No_Ref_11	010	0
vOTU_5038	10518	No_Ref_11	010	0
vOTU_5039	79815	No_Ref_11	010	0
vOTU_5040	13069	No_Ref_11	010	0
vOTU_5041	63000	No_Ref_11	010	0
vOTU_5042	16229	No_Ref_11	010	0
vOTU_5043	29490	No_Ref_11	010	1138.2661
vOTU_5044	17869	No_Ref_11	010	307.15012
vOTU_5045	11174	No_Ref_11	010	0
vOTU_5046	17590	No_Ref_11	010	0
vOTU_5047	29120	No_Ref_11	010	0
vOTU_5048	19757	No_Ref_11	010	0
vOTU_5049	18497	No_Ref_11	010	0
vOTU_5050	57026	No_Ref_11	010	218.21671
vOTU_5051	15129	No_Ref_11	010	0
vOTU_5052	10871	No_Ref_11	010	0
vOTU_5053	14753	No_Ref_11	010	0
vOTU_5054	35524	No_Ref_11	010	0
vOTU_5055	35851	No_Ref_11	010	0
vOTU_5056	15300	No_Ref_11	010	0
vOTU_5057	27119	No_Ref_11	010	0
vOTU_5058	42479	No_Ref_11	010	0
vOTU_5059	19548	No_Ref_11	010	0
vOTU_5060	11908	No_Ref_11	010	0
vOTU_5061	12721	No_Ref_11	010	0
vOTU_5062	22855	No_Ref_11	010	0
vOTU_5063	11101	No_Ref_11	010	0
vOTU_5064	13369	No_Ref_11	010	0
vOTU_5065	19359	No_Ref_11	010	0
vOTU_5066	13559	No_Ref_11	010	0
vOTU_5067	10852	No_Ref_11	010	0
vOTU_5068	30169	No_Ref_11	010	1581.4825
vOTU_5069	32416	No_Ref_11	010	0
vOTU_5070	54448	No_Ref_11	010	0
vOTU_5071	27719	No_Ref_11	010	0
vOTU_5072	16338	No_Ref_11	010	0
vOTU_5073	16481	No_Ref_11	010	0
vOTU_5074	38805	No_Ref_11	010	0
vOTU_5075	14204	No_Ref_11	010	0
vOTU_5076	20367	No_Ref_11	010	0
vOTU_5077	42998	No_Ref_11	010	0
vOTU_5078	23175	No_Ref_11	010	0
vOTU_5079	13526	No_Ref_11	010	0
vOTU_5080	10032	No_Ref_11	010	274.78312
vOTU_5081	40411	No_Ref_11	010	0
vOTU_5082	11354	No_Ref_11	010	0
vOTU_5083	13941	No_Ref_11	010	0
vOTU_5084	10644	No_Ref_11	010	0
vOTU_5085	10550	No_Ref_11	010	0
vOTU_5086	24030	No_Ref_11	010	0
vOTU_5087	85263	No_Ref_11	010	0
vOTU_5088	31597	No_Ref_11	010	0
vOTU_5089	42209	No_Ref_11	010	1557.3662
vOTU_5090	28434	No_Ref_11	010	0
vOTU_5091	41931	No_Ref_11	010	0
vOTU_5092	16780	No_Ref_11	010	0
vOTU_5093	38671	No_Ref_11	010	1206.804
vOTU_5094	19455	No_Ref_11	010	0
vOTU_5095	38288	No_Ref_11	010	0
vOTU_5096	11881	No_Ref_11	010	0
vOTU_5097	13001	No_Ref_11	010	0
vOTU_5098	14627	No_Ref_11	010	102.0938
vOTU_5099	14524	No_Ref_11	010	0
vOTU_5100	14059	No_Ref_11	010	0
vOTU_5101	42435	No_Ref_11	010	0
vOTU_5102	18433	No_Ref_11	010	0
vOTU_5103	7910	No_Ref_11	010	0
vOTU_5104	13864	No_Ref_11	010	0
vOTU_5105	12106	No_Ref_11	010	0
vOTU_5106	37622	No_Ref_11	010	0
vOTU_5107	23727	No_Ref_11	010	0
vOTU_5108	10917	No_Ref_11	010	0
vOTU_5109	28970	No_Ref_11	010	0
vOTU_5110	10615	No_Ref_11	010	0
vOTU_5111	21924	No_Ref_11	010	0
vOTU_5112	48352	No_Ref_11	010	0
vOTU_5113	9252	No_Ref_11	010	0
vOTU_5114	19425	No_Ref_11	010	0
vOTU_5115	11069	No_Ref_11	010	0
vOTU_5116	18228	No_Ref_11	010	0
vOTU_5117	15035	No_Ref_11	010	0
vOTU_5118	38673	No_Ref_11	010	0
vOTU_5119	41000	No_Ref_11	010	0
vOTU_5120	46382	No_Ref_11	010	0
vOTU_5121	15533	No_Ref_11	010	0
vOTU_5122	11725	No_Ref_11	010	90.101035
vOTU_5123	61686	No_Ref_11	010	0
vOTU_5124	28838	No_Ref_11	010	0
vOTU_5125	10626	No_Ref_11	010	0
vOTU_5126	10378	No_Ref_11	010	0
vOTU_5127	13997	No_Ref_11	010	0
vOTU_5128	14591	No_Ref_11	010	0
vOTU_5129	16691	No_Ref_11	010	0
vOTU_5130	32238	No_Ref_11	010	0
vOTU_5131	88543	No_Ref_11	010	0
vOTU_5132	23637	No_Ref_11	010	0
vOTU_5133	41316	No_Ref_11	010	0
vOTU_5134	23148	No_Ref_11	010	0
vOTU_5135	14689	No_Ref_11	010	0
vOTU_5136	36759	No_Ref_11	010	0
vOTU_5137	19780	No_Ref_11	010	0
vOTU_5138	14390	No_Ref_11	010	0
vOTU_5139	36758	No_Ref_11	010	0
vOTU_5140	13867	No_Ref_11	010	0
vOTU_5141	19199	No_Ref_11	010	0
vOTU_5142	33618	No_Ref_11	010	0
vOTU_5143	14962	No_Ref_11	010	424.05994
vOTU_5144	15622	No_Ref_11	010	0
vOTU_5145	33347	No_Ref_11	010	0
vOTU_5146	11623	No_Ref_11	010	0
vOTU_5147	24193	No_Ref_11	010	0
vOTU_5148	15818	No_Ref_11	010	0
vOTU_5149	45454	No_Ref_11	010	0
vOTU_5150	24094	No_Ref_11	010	0
vOTU_5151	12457	No_Ref_11	010	0
vOTU_5152	20600	No_Ref_11	010	0
vOTU_5153	29076	No_Ref_11	010	0
vOTU_5154	23797	No_Ref_11	010	0
vOTU_5155	41700	No_Ref_11	010	2449.0999
vOTU_5156	12844	No_Ref_11	010	0
vOTU_5157	19912	No_Ref_11	010	0
vOTU_5158	11794	No_Ref_11	010	0
vOTU_5159	185494	No_Ref_11	010	0
vOTU_5160	27646	No_Ref_11	010	0
vOTU_5161	41664	No_Ref_11	010	0
vOTU_5162	4570	No_Ref_11	010	0
vOTU_5163	10815	No_Ref_11	010	115.99797
vOTU_5164	30097	No_Ref_11	010	0
vOTU_5165	23102	No_Ref_11	010	0
vOTU_5166	10508	No_Ref_11	010	0
vOTU_5167	36870	No_Ref_11	010	0
vOTU_5168	10113	No_Ref_11	010	0
vOTU_5169	31671	No_Ref_11	010	0
vOTU_5170	16527	No_Ref_11	010	0
vOTU_5171	45677	No_Ref_11	010	0
vOTU_5172	13776	No_Ref_11	010	0
vOTU_5173	14905	No_Ref_11	010	0
vOTU_5174	14127	No_Ref_11	010	0
vOTU_5175	16871	No_Ref_11	010	0
vOTU_5176	41435	No_Ref_11	010	0
vOTU_5177	33898	No_Ref_11	010	0
vOTU_5178	10109	No_Ref_11	010	0
vOTU_5179	23626	No_Ref_11	010	0
vOTU_5180	15672	No_Ref_11	010	0
vOTU_5181	6617	No_Ref_11	010	0
vOTU_5182	40543	No_Ref_11	010	0
vOTU_5183	14219	No_Ref_11	010	0
vOTU_5184	16584	No_Ref_11	010	0
vOTU_5185	16278	No_Ref_11	010	226
vOTU_5186	11759	No_Ref_11	010	0
vOTU_5187	11734	No_Ref_11	010	0
vOTU_5188	22239	No_Ref_11	010	0
vOTU_5189	23612	No_Ref_11	010	0
vOTU_5190	18379	No_Ref_11	010	0
vOTU_5191	10741	No_Ref_11	010	0
vOTU_5192	74512	No_Ref_11	010	0
vOTU_5193	34093	No_Ref_11	010	0
vOTU_5194	120583	No_Ref_11	010	0
vOTU_5195	12792	No_Ref_11	010	0
vOTU_5196	37265	No_Ref_11	010	0
vOTU_5197	37434	No_Ref_11	010	0
vOTU_5198	12969	No_Ref_11	010	0
vOTU_5199	13378	No_Ref_11	010	0
vOTU_5200	10932	No_Ref_11	010	0
vOTU_5201	18187	No_Ref_11	010	0
vOTU_5202	38838	No_Ref_11	010	0
vOTU_5203	26615	No_Ref_11	010	0
vOTU_5204	10541	No_Ref_11	010	0
vOTU_5205	10111	No_Ref_11	010	0
vOTU_5206	12752	No_Ref_11	010	0
vOTU_5207	50800	No_Ref_11	010	0
vOTU_5208	12391	No_Ref_11	010	0
vOTU_5209	22858	No_Ref_11	010	0
vOTU_5210	13742	No_Ref_11	010	0
vOTU_5211	17016	No_Ref_11	010	0
vOTU_5212	26966	No_Ref_11	010	0
vOTU_5213	30134	No_Ref_11	010	1246.0259
vOTU_5214	13016	No_Ref_11	010	0
vOTU_5215	47668	No_Ref_11	010	0
vOTU_5216	13101	No_Ref_11	010	0
vOTU_5217	25982	No_Ref_11	010	0
vOTU_5218	40996	No_Ref_11	010	0
vOTU_5219	26320	No_Ref_11	010	0
vOTU_5220	11695	No_Ref_11	010	0
vOTU_5221	6062	No_Ref_11	010	0
vOTU_5222	11427	No_Ref_11	010	0
vOTU_5223	13218	No_Ref_11	010	0
vOTU_5224	15606	No_Ref_11	010	0
vOTU_5225	14090	No_Ref_11	010	0
vOTU_5226	12349	No_Ref_11	010	0
vOTU_5227	12426	No_Ref_11	010	0
vOTU_5228	13143	No_Ref_11	010	0
vOTU_5229	10236	No_Ref_11	010	0
vOTU_5230	11203	No_Ref_11	010	0
vOTU_5231	30076	No_Ref_11	010	0
vOTU_5232	10633	No_Ref_11	010	0
vOTU_5233	31544	No_Ref_11	010	0
vOTU_5234	11632	No_Ref_11	010	0
vOTU_5235	95890	No_Ref_11	010	0
vOTU_5236	30652	No_Ref_11	010	0
vOTU_5237	11661	No_Ref_11	010	0
vOTU_5238	23145	No_Ref_11	010	0
vOTU_5239	11224	No_Ref_11	010	0
vOTU_5240	139909	No_Ref_11	010	0
vOTU_5241	48794	No_Ref_11	010	0
vOTU_5242	10200	No_Ref_11	010	0
vOTU_5243	18389	No_Ref_11	010	0
vOTU_5244	36682	No_Ref_11	010	0
vOTU_5245	156161	No_Ref_11	010	0
vOTU_5246	17803	No_Ref_11	010	0
vOTU_5247	57704	No_Ref_11	010	0
vOTU_5248	32131	No_Ref_11	010	0
vOTU_5249	35666	No_Ref_11	010	0
vOTU_5250	16973	No_Ref_11	010	0
vOTU_5251	13964	No_Ref_11	010	44.876626
vOTU_5252	185836	No_Ref_11	010	0
vOTU_5253	30571	No_Ref_11	010	1893.5148
vOTU_5254	11151	No_Ref_11	010	0
vOTU_5255	15841	No_Ref_11	010	0
vOTU_5256	46258	No_Ref_11	010	0
vOTU_5257	20398	No_Ref_11	010	0
vOTU_5258	12593	No_Ref_11	010	0
vOTU_5259	5524	No_Ref_11	010	0
vOTU_5260	43654	No_Ref_11	010	0
vOTU_5261	35649	No_Ref_11	010	3993.9388
vOTU_5262	11775	No_Ref_11	010	0
vOTU_5263	11975	No_Ref_11	010	0
vOTU_5264	15172	No_Ref_11	010	0
vOTU_5265	11243	No_Ref_11	010	0
vOTU_5266	10371	No_Ref_11	010	0
vOTU_5267	17384	No_Ref_11	010	0
vOTU_5268	33932	No_Ref_11	010	0
vOTU_5269	50370	No_Ref_11	010	0
vOTU_5270	54972	No_Ref_11	010	0
vOTU_5271	10923	No_Ref_11	010	851.84301
vOTU_5272	45975	No_Ref_11	010	0
vOTU_5273	17826	No_Ref_11	010	0
vOTU_5274	17777	No_Ref_11	010	0
vOTU_5275	15915	No_Ref_11	010	0
vOTU_5276	10149	No_Ref_11	010	0
vOTU_5277	46025	No_Ref_11	010	315
vOTU_5278	18466	No_Ref_11	010	0
vOTU_5279	20864	No_Ref_11	010	54.760563
vOTU_5280	13080	No_Ref_11	010	0
vOTU_5281	15864	No_Ref_11	010	0
vOTU_5282	10834	No_Ref_11	010	0
vOTU_5283	33964	No_Ref_11	010	0
vOTU_5284	39486	No_Ref_11	010	0
vOTU_5285	12590	No_Ref_11	010	0
vOTU_5286	34308	No_Ref_11	010	0
vOTU_5287	11182	No_Ref_11	010	0
vOTU_5288	28142	No_Ref_11	010	0
vOTU_5289	58917	No_Ref_11	010	0
vOTU_5290	33000	No_Ref_11	010	0
vOTU_5291	105895	No_Ref_11	010	2010.3733
vOTU_5292	27748	No_Ref_11	010	0
vOTU_5293	4965	No_Ref_11	010	0
vOTU_5294	30213	No_Ref_11	010	0
vOTU_5295	24025	No_Ref_11	010	0
vOTU_5296	12978	No_Ref_11	010	0
vOTU_5297	12074	No_Ref_11	010	0
vOTU_5298	46846	No_Ref_11	010	0
vOTU_5299	13799	No_Ref_11	010	0
vOTU_5300	16707	No_Ref_11	010	0
vOTU_5301	30335	No_Ref_11	010	0
vOTU_5302	12995	No_Ref_11	010	0
vOTU_5303	15553	No_Ref_11	010	0
vOTU_5304	21434	No_Ref_11	010	0
vOTU_5305	16242	No_Ref_11	010	0
vOTU_5306	17486	No_Ref_11	010	0
vOTU_5307	13498	No_Ref_11	010	0
vOTU_5308	46044	No_Ref_11	010	0
vOTU_5309	270711	No_Ref_11	010	0
vOTU_5310	251753	No_Ref_11	010	0
vOTU_5311	215555	No_Ref_11	010	0
vOTU_5312	194178	No_Ref_11	010	0
vOTU_5313	191040	No_Ref_11	010	0
vOTU_5314	186900	No_Ref_11	010	0
vOTU_5315	186114	No_Ref_11	010	2533
vOTU_5316	187784	No_Ref_11	010	0
vOTU_5317	174816	No_Ref_11	010	0
vOTU_5318	176770	No_Ref_11	010	0
vOTU_5319	176268	No_Ref_11	010	0
vOTU_5320	175876	No_Ref_11	010	0
vOTU_5321	173824	No_Ref_11	010	0
vOTU_5322	170582	No_Ref_11	010	0
vOTU_5323	168861	No_Ref_11	010	0
vOTU_5324	169250	No_Ref_11	010	0
vOTU_5325	165283	No_Ref_11	010	0
vOTU_5326	165045	No_Ref_11	010	0
vOTU_5327	166977	No_Ref_11	010	0
vOTU_5328	163809	No_Ref_11	010	0
vOTU_5329	156184	No_Ref_11	010	0
vOTU_5330	156199	No_Ref_11	010	0
vOTU_5331	151936	No_Ref_11	010	0
vOTU_5332	150521	No_Ref_11	010	0
vOTU_5333	150883	No_Ref_11	010	0
vOTU_5334	152746	No_Ref_11	010	0
vOTU_5335	149358	No_Ref_11	010	0
vOTU_5336	145270	No_Ref_11	010	0
vOTU_5337	145546	No_Ref_11	010	0
vOTU_5338	142551	No_Ref_11	010	0
vOTU_5339	139681	No_Ref_11	010	0
vOTU_5340	140610	No_Ref_11	010	0
vOTU_5341	138569	No_Ref_11	010	0
vOTU_5342	135180	No_Ref_11	010	0
vOTU_5343	132972	No_Ref_11	010	0
vOTU_5344	134753	No_Ref_11	010	0
vOTU_5345	131295	No_Ref_11	010	0
vOTU_5346	131091	No_Ref_11	010	0
vOTU_5347	130125	No_Ref_11	010	0
vOTU_5348	129452	No_Ref_11	010	0
vOTU_5349	129110	No_Ref_11	010	0
vOTU_5350	128163	No_Ref_11	010	0
vOTU_5351	123839	No_Ref_11	010	0
vOTU_5352	122930	No_Ref_11	010	1001.5816
vOTU_5353	122367	No_Ref_11	010	0
vOTU_5354	121749	No_Ref_11	010	0
vOTU_5355	117137	No_Ref_11	010	0
vOTU_5356	117381	No_Ref_11	010	0
vOTU_5357	117189	No_Ref_11	010	0
vOTU_5358	115231	No_Ref_11	010	0
vOTU_5359	109232	No_Ref_11	010	0
vOTU_5360	106856	No_Ref_11	010	0
vOTU_5361	107581	No_Ref_11	010	0
vOTU_5362	102546	No_Ref_11	010	0
vOTU_5363	104617	No_Ref_11	010	0
vOTU_5364	104534	No_Ref_11	010	0
vOTU_5365	102806	No_Ref_11	010	0
vOTU_5366	102393	No_Ref_11	010	0
vOTU_5367	104374	No_Ref_11	010	0
vOTU_5368	102858	No_Ref_11	010	0
vOTU_5369	104035	No_Ref_11	010	0
vOTU_5370	102735	No_Ref_11	010	0
vOTU_5371	104974	No_Ref_11	010	0
vOTU_5372	102372	No_Ref_11	010	0
vOTU_5373	103625	No_Ref_11	010	0
vOTU_5374	101778	No_Ref_11	010	0
vOTU_5375	100429	No_Ref_11	010	0
vOTU_5376	100551	No_Ref_11	010	0
vOTU_5377	101229	No_Ref_11	010	0
vOTU_5378	101927	No_Ref_11	010	442
vOTU_5379	101812	No_Ref_11	010	0
vOTU_5380	99966	No_Ref_11	010	0
vOTU_5381	99092	No_Ref_11	010	446.47799
vOTU_5382	99207	No_Ref_11	010	0
vOTU_5383	100026	No_Ref_11	010	0
vOTU_5384	98705	No_Ref_11	010	0
vOTU_5385	98262	No_Ref_11	010	0
vOTU_5386	97040	No_Ref_11	010	0
vOTU_5387	98586	No_Ref_11	010	0
vOTU_5388	93946	No_Ref_11	010	0
vOTU_5389	95476	No_Ref_11	010	0
vOTU_5390	94966	No_Ref_11	010	0
vOTU_5391	90433	No_Ref_11	010	0
vOTU_5392	91364	No_Ref_11	010	0
vOTU_5393	91233	No_Ref_11	010	0
vOTU_5394	92993	No_Ref_11	010	0
vOTU_5395	91880	No_Ref_11	010	0
vOTU_5396	91936	No_Ref_11	010	0
vOTU_5397	90159	No_Ref_11	010	0
vOTU_5398	92644	No_Ref_11	010	0
vOTU_5399	92681	No_Ref_11	010	0
vOTU_5400	90183	No_Ref_11	010	0
vOTU_5401	91657	No_Ref_11	010	0
vOTU_5402	87136	No_Ref_11	010	0
vOTU_5403	87133	No_Ref_11	010	0
vOTU_5404	89211	No_Ref_11	010	0
vOTU_5405	87519	No_Ref_11	010	0
vOTU_5406	88001	No_Ref_11	010	0
vOTU_5407	87722	No_Ref_11	010	0
vOTU_5408	89786	No_Ref_11	010	0
vOTU_5409	88416	No_Ref_11	010	371.87418
vOTU_5410	89689	No_Ref_11	010	0
vOTU_5411	89700	No_Ref_11	010	0
vOTU_5412	87193	No_Ref_11	010	0
vOTU_5413	88516	No_Ref_11	010	0
vOTU_5414	86317	No_Ref_11	010	0
vOTU_5415	85320	No_Ref_11	010	0
vOTU_5416	84292	No_Ref_11	010	0
vOTU_5417	85466	No_Ref_11	010	0
vOTU_5418	86567	No_Ref_11	010	0
vOTU_5419	84328	No_Ref_11	010	0
vOTU_5420	84023	No_Ref_11	010	0
vOTU_5421	85430	No_Ref_11	010	0
vOTU_5422	85954	No_Ref_11	010	0
vOTU_5423	84832	No_Ref_11	010	0
vOTU_5424	83122	No_Ref_11	010	42678.463
vOTU_5425	82788	No_Ref_11	010	0
vOTU_5426	81347	No_Ref_11	010	0
vOTU_5427	83355	No_Ref_11	010	0
vOTU_5428	78095	No_Ref_11	010	0
vOTU_5429	80749	No_Ref_11	010	0
vOTU_5430	79888	No_Ref_11	010	0
vOTU_5431	79809	No_Ref_11	010	0
vOTU_5432	78994	No_Ref_11	010	0
vOTU_5433	75652	No_Ref_11	010	0
vOTU_5434	74169	No_Ref_11	010	0
vOTU_5435	72713	No_Ref_11	010	4479.2678
vOTU_5436	72819	No_Ref_11	010	0
vOTU_5437	71051	No_Ref_11	010	0
vOTU_5438	71784	No_Ref_11	010	5957.2135
vOTU_5439	69678	No_Ref_11	010	0
vOTU_5440	69922	No_Ref_11	010	0
vOTU_5441	69790	No_Ref_11	010	2831.2283
vOTU_5442	66930	No_Ref_11	010	0
vOTU_5443	66766	No_Ref_11	010	0
vOTU_5444	68797	No_Ref_11	010	0
vOTU_5445	66018	No_Ref_11	010	0
vOTU_5446	66268	No_Ref_11	010	0
vOTU_5447	68457	No_Ref_11	010	0
vOTU_5448	66731	No_Ref_11	010	0
vOTU_5449	66314	No_Ref_11	010	0
vOTU_5450	68983	No_Ref_11	010	0
vOTU_5451	66470	No_Ref_11	010	0
vOTU_5452	65767	No_Ref_11	010	48411
vOTU_5453	65624	No_Ref_11	010	0
vOTU_5454	64972	No_Ref_11	010	0
vOTU_5455	64373	No_Ref_11	010	0
vOTU_5456	65183	No_Ref_11	010	0
vOTU_5457	64067	No_Ref_11	010	0
vOTU_5458	64258	No_Ref_11	010	0
vOTU_5459	63153	No_Ref_11	010	0
vOTU_5460	64155	No_Ref_11	010	0
vOTU_5461	63719	No_Ref_11	010	0
vOTU_5462	63065	No_Ref_11	010	0
vOTU_5463	65581	No_Ref_11	010	0
vOTU_5464	63576	No_Ref_11	010	0
vOTU_5465	63742	No_Ref_11	010	0
vOTU_5466	60598	No_Ref_11	010	0
vOTU_5467	62749	No_Ref_11	010	0
vOTU_5468	62595	No_Ref_11	010	1859
vOTU_5469	60422	No_Ref_11	010	2915.9344
vOTU_5470	60022	No_Ref_11	010	0
vOTU_5471	61660	No_Ref_11	010	1200.9937
vOTU_5472	60609	No_Ref_11	010	0
vOTU_5473	61065	No_Ref_11	010	8968.6132
vOTU_5474	62342	No_Ref_11	010	0
vOTU_5475	60941	No_Ref_11	010	0
vOTU_5476	60914	No_Ref_11	010	0
vOTU_5477	61170	No_Ref_11	010	0
vOTU_5478	61301	No_Ref_11	010	0
vOTU_5479	60343	No_Ref_11	010	0
vOTU_5480	62158	No_Ref_11	010	0
vOTU_5481	60668	No_Ref_11	010	0
vOTU_5482	62606	No_Ref_11	010	0
vOTU_5483	62243	No_Ref_11	010	0
vOTU_5484	62184	No_Ref_11	010	0
vOTU_5485	60049	No_Ref_11	010	0
vOTU_5486	60037	No_Ref_11	010	0
vOTU_5487	60399	No_Ref_11	010	0
vOTU_5488	61414	No_Ref_11	010	0
vOTU_5489	60163	No_Ref_11	010	0
vOTU_5490	61723	No_Ref_11	010	0
vOTU_5491	60313	No_Ref_11	010	0
vOTU_5492	61566	No_Ref_11	010	0
vOTU_5493	62771	No_Ref_11	010	0
vOTU_5494	62105	No_Ref_11	010	2197.071
vOTU_5495	61404	No_Ref_11	010	0
vOTU_5496	59545	No_Ref_11	010	0
vOTU_5497	58504	No_Ref_11	010	0
vOTU_5498	59621	No_Ref_11	010	6812.9969
vOTU_5499	59069	No_Ref_11	010	1955.2417
vOTU_5500	57758	No_Ref_11	010	2912.9997
vOTU_5501	58467	No_Ref_11	010	2073.8722
vOTU_5502	59058	No_Ref_11	010	0
vOTU_5503	59150	No_Ref_11	010	0
vOTU_5504	59632	No_Ref_11	010	1515.61
vOTU_5505	57241	No_Ref_11	010	0
vOTU_5506	59803	No_Ref_11	010	0
vOTU_5507	57405	No_Ref_11	010	0
vOTU_5508	58103	No_Ref_11	010	0
vOTU_5509	58085	No_Ref_11	010	0
vOTU_5510	58631	No_Ref_11	010	0
vOTU_5511	59825	No_Ref_11	010	0
vOTU_5512	58027	No_Ref_11	010	0
vOTU_5513	58150	No_Ref_11	010	0
vOTU_5514	57144	No_Ref_11	010	0
vOTU_5515	58097	No_Ref_11	010	0
vOTU_5516	57285	No_Ref_11	010	0
vOTU_5517	57814	No_Ref_11	010	0
vOTU_5518	58153	No_Ref_11	010	0
vOTU_5519	59178	No_Ref_11	010	0
vOTU_5520	57473	No_Ref_11	010	0
vOTU_5521	57353	No_Ref_11	010	0
vOTU_5522	58855	No_Ref_11	010	0
vOTU_5523	57564	No_Ref_11	010	0
vOTU_5524	59962	No_Ref_11	010	0
vOTU_5525	59523	No_Ref_11	010	0
vOTU_5526	57558	No_Ref_11	010	0
vOTU_5527	54500	No_Ref_11	010	0
vOTU_5528	56531	No_Ref_11	010	0
vOTU_5529	54316	No_Ref_11	010	0
vOTU_5530	55849	No_Ref_11	010	0
vOTU_5531	55240	No_Ref_11	010	0
vOTU_5532	54671	No_Ref_11	010	2575.6795
vOTU_5533	56617	No_Ref_11	010	416.69365
vOTU_5534	56765	No_Ref_11	010	11124.197
vOTU_5535	55426	No_Ref_11	010	1039
vOTU_5536	54514	No_Ref_11	010	0
vOTU_5537	56871	No_Ref_11	010	0
vOTU_5538	55726	No_Ref_11	010	0
vOTU_5539	54007	No_Ref_11	010	0
vOTU_5540	56337	No_Ref_11	010	0
vOTU_5541	55406	No_Ref_11	010	0
vOTU_5542	55512	No_Ref_11	010	0
vOTU_5543	56472	No_Ref_11	010	0
vOTU_5544	55167	No_Ref_11	010	0
vOTU_5545	55385	No_Ref_11	010	0
vOTU_5546	56386	No_Ref_11	010	0
vOTU_5547	54274	No_Ref_11	010	0
vOTU_5548	55577	No_Ref_11	010	0
vOTU_5549	55667	No_Ref_11	010	0
vOTU_5550	51525	No_Ref_11	010	0
vOTU_5551	52759	No_Ref_11	010	0
vOTU_5552	52464	No_Ref_11	010	0
vOTU_5553	51457	No_Ref_11	010	0
vOTU_5554	53371	No_Ref_11	010	1379.3466
vOTU_5555	53007	No_Ref_11	010	0
vOTU_5556	52155	No_Ref_11	010	0
vOTU_5557	51958	No_Ref_11	010	0
vOTU_5558	53860	No_Ref_11	010	0
vOTU_5559	51530	No_Ref_11	010	0
vOTU_5560	51766	No_Ref_11	010	0
vOTU_5561	51734	No_Ref_11	010	0
vOTU_5562	52892	No_Ref_11	010	0
vOTU_5563	51995	No_Ref_11	010	0
vOTU_5564	52069	No_Ref_11	010	0
vOTU_5565	53523	No_Ref_11	010	0
vOTU_5566	52952	No_Ref_11	010	0
vOTU_5567	53287	No_Ref_11	010	191.64112
vOTU_5568	52191	No_Ref_11	010	0
vOTU_5569	51692	No_Ref_11	010	0
vOTU_5570	52865	No_Ref_11	010	0
vOTU_5571	52362	No_Ref_11	010	0
vOTU_5572	51890	No_Ref_11	010	0
vOTU_5573	53833	No_Ref_11	010	0
vOTU_5574	52971	No_Ref_11	010	0
vOTU_5575	51332	No_Ref_11	010	0
vOTU_5576	53655	No_Ref_11	010	0
vOTU_5577	53962	No_Ref_11	010	0
vOTU_5578	53542	No_Ref_11	010	0
vOTU_5579	48554	No_Ref_11	010	0
vOTU_5580	49991	No_Ref_11	010	0
vOTU_5581	49956	No_Ref_11	010	0
vOTU_5582	50481	No_Ref_11	010	0
vOTU_5583	49674	No_Ref_11	010	0
vOTU_5584	48935	No_Ref_11	010	0
vOTU_5585	49321	No_Ref_11	010	0
vOTU_5586	49180	No_Ref_11	010	0
vOTU_5587	50203	No_Ref_11	010	0
vOTU_5588	49620	No_Ref_11	010	0
vOTU_5589	49138	No_Ref_11	010	0
vOTU_5590	49288	No_Ref_11	010	1424
vOTU_5591	50982	No_Ref_11	010	0
vOTU_5592	50119	No_Ref_11	010	0
vOTU_5593	48355	No_Ref_11	010	0
vOTU_5594	49900	No_Ref_11	010	0
vOTU_5595	48836	No_Ref_11	010	0
vOTU_5596	50871	No_Ref_11	010	0
vOTU_5597	48361	No_Ref_11	010	0
vOTU_5598	48689	No_Ref_11	010	0
vOTU_5599	50074	No_Ref_11	010	0
vOTU_5600	48736	No_Ref_11	010	0
vOTU_5601	49409	No_Ref_11	010	0
vOTU_5602	50437	No_Ref_11	010	0
vOTU_5603	48911	No_Ref_11	010	0
vOTU_5604	50478	No_Ref_11	010	0
vOTU_5605	50973	No_Ref_11	010	0
vOTU_5606	49573	No_Ref_11	010	0
vOTU_5607	48233	No_Ref_11	010	0
vOTU_5608	49232	No_Ref_11	010	0
vOTU_5609	48645	No_Ref_11	010	0
vOTU_5610	48347	No_Ref_11	010	0
vOTU_5611	47383	No_Ref_11	010	0
vOTU_5612	45935	No_Ref_11	010	0
vOTU_5613	47663	No_Ref_11	010	0
vOTU_5614	45604	No_Ref_11	010	0
vOTU_5615	46640	No_Ref_11	010	0
vOTU_5616	46174	No_Ref_11	010	0
vOTU_5617	47381	No_Ref_11	010	0
vOTU_5618	45522	No_Ref_11	010	0
vOTU_5619	45889	No_Ref_11	010	441
vOTU_5620	45401	No_Ref_11	010	0
vOTU_5621	45325	No_Ref_11	010	341
vOTU_5622	47606	No_Ref_11	010	0
vOTU_5623	47532	No_Ref_11	010	0
vOTU_5624	47337	No_Ref_11	010	0
vOTU_5625	45978	No_Ref_11	010	0
vOTU_5626	45644	No_Ref_11	010	0
vOTU_5627	45242	No_Ref_11	010	0
vOTU_5628	47118	No_Ref_11	010	0
vOTU_5629	46781	No_Ref_11	010	0
vOTU_5630	47108	No_Ref_11	010	454
vOTU_5631	45074	No_Ref_11	010	0
vOTU_5632	45935	No_Ref_11	010	0
vOTU_5633	45204	No_Ref_11	010	0
vOTU_5634	46307	No_Ref_11	010	0
vOTU_5635	46232	No_Ref_11	010	0
vOTU_5636	46399	No_Ref_11	010	0
vOTU_5637	46962	No_Ref_11	010	0
vOTU_5638	46211	No_Ref_11	010	0
vOTU_5639	45836	No_Ref_11	010	0
vOTU_5640	46895	No_Ref_11	010	0
vOTU_5641	45879	No_Ref_11	010	0
vOTU_5642	46230	No_Ref_11	010	0
vOTU_5643	45266	No_Ref_11	010	0
vOTU_5644	47189	No_Ref_11	010	0
vOTU_5645	46161	No_Ref_11	010	0
vOTU_5646	46025	No_Ref_11	010	0
vOTU_5647	47015	No_Ref_11	010	0
vOTU_5648	46917	No_Ref_11	010	0
vOTU_5649	46177	No_Ref_11	010	0
vOTU_5650	46881	No_Ref_11	010	0
vOTU_5651	46633	No_Ref_11	010	0
vOTU_5652	45268	No_Ref_11	010	0
vOTU_5653	47318	No_Ref_11	010	0
vOTU_5654	45152	No_Ref_11	010	0
vOTU_5655	47991	No_Ref_11	010	0
vOTU_5656	42080	No_Ref_11	010	0
vOTU_5657	42223	No_Ref_11	010	0
vOTU_5658	42885	No_Ref_11	010	0
vOTU_5659	43942	No_Ref_11	010	0
vOTU_5660	42226	No_Ref_11	010	0
vOTU_5661	44446	No_Ref_11	010	465
vOTU_5662	44740	No_Ref_11	010	0
vOTU_5663	42215	No_Ref_11	010	0
vOTU_5664	43410	No_Ref_11	010	0
vOTU_5665	44397	No_Ref_11	010	0
vOTU_5666	43286	No_Ref_11	010	1549.9541
vOTU_5667	43200	No_Ref_11	010	8004.994
vOTU_5668	42873	No_Ref_11	010	0
vOTU_5669	44715	No_Ref_11	010	0
vOTU_5670	44299	No_Ref_11	010	0
vOTU_5671	44921	No_Ref_11	010	0
vOTU_5672	43711	No_Ref_11	010	0
vOTU_5673	43600	No_Ref_11	010	0
vOTU_5674	42804	No_Ref_11	010	0
vOTU_5675	42767	No_Ref_11	010	0
vOTU_5676	42681	No_Ref_11	010	0
vOTU_5677	42406	No_Ref_11	010	0
vOTU_5678	42387	No_Ref_11	010	0
vOTU_5679	44374	No_Ref_11	010	0
vOTU_5680	44121	No_Ref_11	010	0
vOTU_5681	42350	No_Ref_11	010	0
vOTU_5682	42669	No_Ref_11	010	0
vOTU_5683	44946	No_Ref_11	010	0
vOTU_5684	44307	No_Ref_11	010	0
vOTU_5685	43457	No_Ref_11	010	0
vOTU_5686	42860	No_Ref_11	010	0
vOTU_5687	42720	No_Ref_11	010	0
vOTU_5688	42710	No_Ref_11	010	0
vOTU_5689	42126	No_Ref_11	010	0
vOTU_5690	43208	No_Ref_11	010	0
vOTU_5691	42532	No_Ref_11	010	0
vOTU_5692	44885	No_Ref_11	010	0
vOTU_5693	43435	No_Ref_11	010	0
vOTU_5694	42682	No_Ref_11	010	0
vOTU_5695	44849	No_Ref_11	010	0
vOTU_5696	43613	No_Ref_11	010	0
vOTU_5697	42783	No_Ref_11	010	0
vOTU_5698	42718	No_Ref_11	010	0
vOTU_5699	42356	No_Ref_11	010	0
vOTU_5700	42378	No_Ref_11	010	0
vOTU_5701	44685	No_Ref_11	010	0
vOTU_5702	43610	No_Ref_11	010	0
vOTU_5703	42830	No_Ref_11	010	0
vOTU_5704	42588	No_Ref_11	010	0
vOTU_5705	42136	No_Ref_11	010	242
vOTU_5706	44143	No_Ref_11	010	0
vOTU_5707	42928	No_Ref_11	010	0
vOTU_5708	42534	No_Ref_11	010	0
vOTU_5709	44937	No_Ref_11	010	0
vOTU_5710	43273	No_Ref_11	010	0
vOTU_5711	42474	No_Ref_11	010	0
vOTU_5712	42149	No_Ref_11	010	0
vOTU_5713	42870	No_Ref_11	010	0
vOTU_5714	43932	No_Ref_11	010	0
vOTU_5715	44485	No_Ref_11	010	0
vOTU_5716	43682	No_Ref_11	010	0
vOTU_5717	42047	No_Ref_11	010	0
vOTU_5718	44851	No_Ref_11	010	0
vOTU_5719	43017	No_Ref_11	010	0
vOTU_5720	42015	No_Ref_11	010	0
vOTU_5721	42469	No_Ref_11	010	0
vOTU_5722	43545	No_Ref_11	010	0
vOTU_5723	42988	No_Ref_11	010	0
vOTU_5724	44007	No_Ref_11	010	0
vOTU_5725	42990	No_Ref_11	010	0
vOTU_5726	42496	No_Ref_11	010	0
vOTU_5727	42917	No_Ref_11	010	0
vOTU_5728	43961	No_Ref_11	010	0
vOTU_5729	43936	No_Ref_11	010	0
vOTU_5730	42550	No_Ref_11	010	0
vOTU_5731	44067	No_Ref_11	010	19413.663
vOTU_5732	42809	No_Ref_11	010	0
vOTU_5733	42154	No_Ref_11	010	0
vOTU_5734	43307	No_Ref_11	010	0
vOTU_5735	42714	No_Ref_11	010	0
vOTU_5736	43213	No_Ref_11	010	0
vOTU_5737	43019	No_Ref_11	010	0
vOTU_5738	43836	No_Ref_11	010	0
vOTU_5739	39725	No_Ref_11	010	0
vOTU_5740	40646	No_Ref_11	010	0
vOTU_5741	41378	No_Ref_11	010	0
vOTU_5742	40840	No_Ref_11	010	0
vOTU_5743	39878	No_Ref_11	010	1393.9986
vOTU_5744	41421	No_Ref_11	010	158029.93
vOTU_5745	41648	No_Ref_11	010	0
vOTU_5746	41564	No_Ref_11	010	0
vOTU_5747	41170	No_Ref_11	010	0
vOTU_5748	41001	No_Ref_11	010	0
vOTU_5749	41328	No_Ref_11	010	0
vOTU_5750	40746	No_Ref_11	010	0
vOTU_5751	40263	No_Ref_11	010	0
vOTU_5752	39507	No_Ref_11	010	0
vOTU_5753	39336	No_Ref_11	010	0
vOTU_5754	40799	No_Ref_11	010	0
vOTU_5755	40718	No_Ref_11	010	0
vOTU_5756	39269	No_Ref_11	010	0
vOTU_5757	39315	No_Ref_11	010	0
vOTU_5758	40892	No_Ref_11	010	0
vOTU_5759	39489	No_Ref_11	010	0
vOTU_5760	41553	No_Ref_11	010	0
vOTU_5761	39125	No_Ref_11	010	0
vOTU_5762	41835	No_Ref_11	010	0
vOTU_5763	40394	No_Ref_11	010	0
vOTU_5764	41181	No_Ref_11	010	0
vOTU_5765	39853	No_Ref_11	010	0
vOTU_5766	41266	No_Ref_11	010	0
vOTU_5767	41855	No_Ref_11	010	0
vOTU_5768	40279	No_Ref_11	010	0
vOTU_5769	39601	No_Ref_11	010	0
vOTU_5770	41279	No_Ref_11	010	0
vOTU_5771	40631	No_Ref_11	010	1196
vOTU_5772	40163	No_Ref_11	010	0
vOTU_5773	41837	No_Ref_11	010	0
vOTU_5774	41521	No_Ref_11	010	0
vOTU_5775	39769	No_Ref_11	010	0
vOTU_5776	41656	No_Ref_11	010	0
vOTU_5777	40661	No_Ref_11	010	0
vOTU_5778	39033	No_Ref_11	010	0
vOTU_5779	40219	No_Ref_11	010	0
vOTU_5780	41990	No_Ref_11	010	0
vOTU_5781	40810	No_Ref_11	010	0
vOTU_5782	40587	No_Ref_11	010	0
vOTU_5783	40201	No_Ref_11	010	0
vOTU_5784	41842	No_Ref_11	010	0
vOTU_5785	41142	No_Ref_11	010	0
vOTU_5786	41694	No_Ref_11	010	0
vOTU_5787	40039	No_Ref_11	010	0
vOTU_5788	41440	No_Ref_11	010	0
vOTU_5789	39341	No_Ref_11	010	0
vOTU_5790	41839	No_Ref_11	010	0
vOTU_5791	40690	No_Ref_11	010	0
vOTU_5792	40089	No_Ref_11	010	0
vOTU_5793	39947	No_Ref_11	010	0
vOTU_5794	40900	No_Ref_11	010	0
vOTU_5795	39432	No_Ref_11	010	0
vOTU_5796	39016	No_Ref_11	010	0
vOTU_5797	41300	No_Ref_11	010	0
vOTU_5798	39681	No_Ref_11	010	0
vOTU_5799	40459	No_Ref_11	010	0
vOTU_5800	39199	No_Ref_11	010	0
vOTU_5801	39598	No_Ref_11	010	0
vOTU_5802	39779	No_Ref_11	010	0
vOTU_5803	39069	No_Ref_11	010	0
vOTU_5804	41158	No_Ref_11	010	0
vOTU_5805	37170	No_Ref_11	010	0
vOTU_5806	36116	No_Ref_11	010	0
vOTU_5807	38631	No_Ref_11	010	0
vOTU_5808	38548	No_Ref_11	010	0
vOTU_5809	36560	No_Ref_11	010	66185.647
vOTU_5810	38843	No_Ref_11	010	0
vOTU_5811	38731	No_Ref_11	010	0
vOTU_5812	37993	No_Ref_11	010	0
vOTU_5813	36149	No_Ref_11	010	0
vOTU_5814	38634	No_Ref_11	010	0
vOTU_5815	38100	No_Ref_11	010	0
vOTU_5816	37420	No_Ref_11	010	0
vOTU_5817	37228	No_Ref_11	010	0
vOTU_5818	36991	No_Ref_11	010	0
vOTU_5819	37439	No_Ref_11	010	223.77406
vOTU_5820	37228	No_Ref_11	010	0
vOTU_5821	36713	No_Ref_11	010	0
vOTU_5822	36333	No_Ref_11	010	0
vOTU_5823	36626	No_Ref_11	010	0
vOTU_5824	37769	No_Ref_11	010	0
vOTU_5825	36970	No_Ref_11	010	0
vOTU_5826	38294	No_Ref_11	010	0
vOTU_5827	38592	No_Ref_11	010	0
vOTU_5828	37167	No_Ref_11	010	0
vOTU_5829	38034	No_Ref_11	010	958.90897
vOTU_5830	38244	No_Ref_11	010	629.60614
vOTU_5831	36727	No_Ref_11	010	0
vOTU_5832	38118	No_Ref_11	010	0
vOTU_5833	36807	No_Ref_11	010	0
vOTU_5834	36955	No_Ref_11	010	0
vOTU_5835	38386	No_Ref_11	010	0
vOTU_5836	38374	No_Ref_11	010	0
vOTU_5837	37397	No_Ref_11	010	0
vOTU_5838	36991	No_Ref_11	010	0
vOTU_5839	36894	No_Ref_11	010	0
vOTU_5840	38602	No_Ref_11	010	0
vOTU_5841	38945	No_Ref_11	010	0
vOTU_5842	38632	No_Ref_11	010	0
vOTU_5843	38501	No_Ref_11	010	0
vOTU_5844	37299	No_Ref_11	010	98.817254
vOTU_5845	37396	No_Ref_11	010	0
vOTU_5846	37831	No_Ref_11	010	0
vOTU_5847	38132	No_Ref_11	010	0
vOTU_5848	38549	No_Ref_11	010	0
vOTU_5849	36284	No_Ref_11	010	0
vOTU_5850	36719	No_Ref_11	010	0
vOTU_5851	36273	No_Ref_11	010	0
vOTU_5852	36068	No_Ref_11	010	0
vOTU_5853	38171	No_Ref_11	010	0
vOTU_5854	38782	No_Ref_11	010	468.5275
vOTU_5855	38813	No_Ref_11	010	0
vOTU_5856	38343	No_Ref_11	010	0
vOTU_5857	36165	No_Ref_11	010	0
vOTU_5858	36403	No_Ref_11	010	0
vOTU_5859	37102	No_Ref_11	010	0
vOTU_5860	36813	No_Ref_11	010	0
vOTU_5861	36117	No_Ref_11	010	0
vOTU_5862	37418	No_Ref_11	010	0
vOTU_5863	36919	No_Ref_11	010	0
vOTU_5864	37898	No_Ref_11	010	0
vOTU_5865	36488	No_Ref_11	010	0
vOTU_5866	37282	No_Ref_11	010	0
vOTU_5867	37581	No_Ref_11	010	0
vOTU_5868	36900	No_Ref_11	010	0
vOTU_5869	37983	No_Ref_11	010	0
vOTU_5870	37595	No_Ref_11	010	0
vOTU_5871	36571	No_Ref_11	010	0
vOTU_5872	38498	No_Ref_11	010	0
vOTU_5873	36773	No_Ref_11	010	0
vOTU_5874	38316	No_Ref_11	010	0
vOTU_5875	36343	No_Ref_11	010	358.84348
vOTU_5876	38424	No_Ref_11	010	420.23439
vOTU_5877	37291	No_Ref_11	010	0
vOTU_5878	38058	No_Ref_11	010	0
vOTU_5879	38280	No_Ref_11	010	0
vOTU_5880	38645	No_Ref_11	010	0
vOTU_5881	38388	No_Ref_11	010	0
vOTU_5882	35583	No_Ref_11	010	0
vOTU_5883	35236	No_Ref_11	010	0
vOTU_5884	34715	No_Ref_11	010	0
vOTU_5885	34473	No_Ref_11	010	0
vOTU_5886	35628	No_Ref_11	010	0
vOTU_5887	35811	No_Ref_11	010	0
vOTU_5888	34765	No_Ref_11	010	0
vOTU_5889	35917	No_Ref_11	010	0
vOTU_5890	33691	No_Ref_11	010	0
vOTU_5891	35418	No_Ref_11	010	0
vOTU_5892	33741	No_Ref_11	010	236.74833
vOTU_5893	35777	No_Ref_11	010	0
vOTU_5894	35048	No_Ref_11	010	0
vOTU_5895	34370	No_Ref_11	010	0
vOTU_5896	33959	No_Ref_11	010	0
vOTU_5897	34940	No_Ref_11	010	0
vOTU_5898	33988	No_Ref_11	010	516.8544
vOTU_5899	35965	No_Ref_11	010	0
vOTU_5900	33370	No_Ref_11	010	0
vOTU_5901	34909	No_Ref_11	010	804.06045
vOTU_5902	33807	No_Ref_11	010	18165.056
vOTU_5903	33326	No_Ref_11	010	292.28693
vOTU_5904	35658	No_Ref_11	010	0
vOTU_5905	33707	No_Ref_11	010	0
vOTU_5906	35027	No_Ref_11	010	0
vOTU_5907	34089	No_Ref_11	010	0
vOTU_5908	33776	No_Ref_11	010	0
vOTU_5909	35880	No_Ref_11	010	0
vOTU_5910	35440	No_Ref_11	010	0
vOTU_5911	35219	No_Ref_11	010	0
vOTU_5912	34333	No_Ref_11	010	0
vOTU_5913	33471	No_Ref_11	010	0
vOTU_5914	35176	No_Ref_11	010	0
vOTU_5915	35160	No_Ref_11	010	0
vOTU_5916	33531	No_Ref_11	010	0
vOTU_5917	35012	No_Ref_11	010	0
vOTU_5918	34523	No_Ref_11	010	0
vOTU_5919	35373	No_Ref_11	010	0
vOTU_5920	34135	No_Ref_11	010	0
vOTU_5921	34003	No_Ref_11	010	0
vOTU_5922	35202	No_Ref_11	010	0
vOTU_5923	33432	No_Ref_11	010	0
vOTU_5924	34601	No_Ref_11	010	0
vOTU_5925	33768	No_Ref_11	010	0
vOTU_5926	33569	No_Ref_11	010	0
vOTU_5927	35268	No_Ref_11	010	0
vOTU_5928	35476	No_Ref_11	010	0
vOTU_5929	35187	No_Ref_11	010	0
vOTU_5930	35650	No_Ref_11	010	0
vOTU_5931	33875	No_Ref_11	010	0
vOTU_5932	35052	No_Ref_11	010	0
vOTU_5933	34979	No_Ref_11	010	0
vOTU_5934	35042	No_Ref_11	010	0
vOTU_5935	35218	No_Ref_11	010	0
vOTU_5936	33912	No_Ref_11	010	1278.4633
vOTU_5937	34617	No_Ref_11	010	0
vOTU_5938	34061	No_Ref_11	010	0
vOTU_5939	35184	No_Ref_11	010	0
vOTU_5940	35498	No_Ref_11	010	0
vOTU_5941	34813	No_Ref_11	010	0
vOTU_5942	34039	No_Ref_11	010	0
vOTU_5943	34431	No_Ref_11	010	0
vOTU_5944	34029	No_Ref_11	010	0
vOTU_5945	35491	No_Ref_11	010	0
vOTU_5946	33638	No_Ref_11	010	0
vOTU_5947	35808	No_Ref_11	010	0
vOTU_5948	35233	No_Ref_11	010	0
vOTU_5949	33174	No_Ref_11	010	351.44276
vOTU_5950	33872	No_Ref_11	010	0
vOTU_5951	32912	No_Ref_11	010	0
vOTU_5952	31060	No_Ref_11	010	6289.8823
vOTU_5953	32649	No_Ref_11	010	0
vOTU_5954	32633	No_Ref_11	010	0
vOTU_5955	31686	No_Ref_11	010	0
vOTU_5956	32383	No_Ref_11	010	0
vOTU_5957	32241	No_Ref_11	010	0
vOTU_5958	32037	No_Ref_11	010	0
vOTU_5959	31917	No_Ref_11	010	0
vOTU_5960	31474	No_Ref_11	010	0
vOTU_5961	32585	No_Ref_11	010	0
vOTU_5962	32283	No_Ref_11	010	0
vOTU_5963	30791	No_Ref_11	010	0
vOTU_5964	31240	No_Ref_11	010	0
vOTU_5965	31562	No_Ref_11	010	0
vOTU_5966	32332	No_Ref_11	010	139.40254
vOTU_5967	31475	No_Ref_11	010	0
vOTU_5968	30347	No_Ref_11	010	0
vOTU_5969	31152	No_Ref_11	010	7597.4214
vOTU_5970	31357	No_Ref_11	010	6724.5689
vOTU_5971	32642	No_Ref_11	010	0
vOTU_5972	32369	No_Ref_11	010	0
vOTU_5973	32773	No_Ref_11	010	0
vOTU_5974	31133	No_Ref_11	010	1219.8208
vOTU_5975	31536	No_Ref_11	010	0
vOTU_5976	32341	No_Ref_11	010	0
vOTU_5977	31550	No_Ref_11	010	0
vOTU_5978	31203	No_Ref_11	010	0
vOTU_5979	31353	No_Ref_11	010	0
vOTU_5980	31089	No_Ref_11	010	4162.8142
vOTU_5981	32973	No_Ref_11	010	0
vOTU_5982	30912	No_Ref_11	010	2933.0791
vOTU_5983	31377	No_Ref_11	010	2610.9988
vOTU_5984	32010	No_Ref_11	010	0
vOTU_5985	32133	No_Ref_11	010	2494.2942
vOTU_5986	30304	No_Ref_11	010	0
vOTU_5987	30713	No_Ref_11	010	3475.1801
vOTU_5988	31335	No_Ref_11	010	1183.183
vOTU_5989	32216	No_Ref_11	010	0
vOTU_5990	32509	No_Ref_11	010	0
vOTU_5991	30567	No_Ref_11	010	2353.3548
vOTU_5992	31614	No_Ref_11	010	4001.7986
vOTU_5993	30420	No_Ref_11	010	2665.3876
vOTU_5994	31063	No_Ref_11	010	0
vOTU_5995	31470	No_Ref_11	010	4253.0148
vOTU_5996	30238	No_Ref_11	010	0
vOTU_5997	30136	No_Ref_11	010	595.94684
vOTU_5998	31623	No_Ref_11	010	2513.9273
vOTU_5999	31460	No_Ref_11	010	0
vOTU_6000	30521	No_Ref_11	010	3078.609
vOTU_6001	32408	No_Ref_11	010	2194.908
vOTU_6002	32006	No_Ref_11	010	1428.649
vOTU_6003	30947	No_Ref_11	010	0
vOTU_6004	32071	No_Ref_11	010	0
vOTU_6005	32073	No_Ref_11	010	0
vOTU_6006	31030	No_Ref_11	010	1763.0104
vOTU_6007	32404	No_Ref_11	010	0
vOTU_6008	31730	No_Ref_11	010	0
vOTU_6009	30443	No_Ref_11	010	1765.3268
vOTU_6010	30001	No_Ref_11	010	1707.0063
vOTU_6011	32499	No_Ref_11	010	0
vOTU_6012	29885	No_Ref_11	010	0
vOTU_6013	27946	No_Ref_11	010	0
vOTU_6014	28028	No_Ref_11	010	0
vOTU_6015	28121	No_Ref_11	010	0
vOTU_6016	27700	No_Ref_11	010	0
vOTU_6017	29303	No_Ref_11	010	0
vOTU_6018	28572	No_Ref_11	010	0
vOTU_6019	27222	No_Ref_11	010	0
vOTU_6020	27309	No_Ref_11	010	0
vOTU_6021	29771	No_Ref_11	010	0
vOTU_6022	28600	No_Ref_11	010	0
vOTU_6023	28292	No_Ref_11	010	0
vOTU_6024	29509	No_Ref_11	010	1246.5468
vOTU_6025	27544	No_Ref_11	010	2869.0849
vOTU_6026	29541	No_Ref_11	010	0
vOTU_6027	27403	No_Ref_11	010	4842.3732
vOTU_6028	28479	No_Ref_11	010	1152.3218
vOTU_6029	27422	No_Ref_11	010	2646.0282
vOTU_6030	27210	No_Ref_11	010	0
vOTU_6031	28876	No_Ref_11	010	2940.9093
vOTU_6032	29177	No_Ref_11	010	0
vOTU_6033	28819	No_Ref_11	010	1130.7073
vOTU_6034	27173	No_Ref_11	010	0
vOTU_6035	27484	No_Ref_11	010	0
vOTU_6036	29772	No_Ref_11	010	3501.2758
vOTU_6037	29106	No_Ref_11	010	0
vOTU_6038	29217	No_Ref_11	010	5583.054
vOTU_6039	28027	No_Ref_11	010	4768.1332
vOTU_6040	27034	No_Ref_11	010	1827.9327
vOTU_6041	29059	No_Ref_11	010	0
vOTU_6042	27976	No_Ref_11	010	2504.6173
vOTU_6043	29550	No_Ref_11	010	1443.6485
vOTU_6044	28114	No_Ref_11	010	0
vOTU_6045	28960	No_Ref_11	010	1794.7828
vOTU_6046	27515	No_Ref_11	010	407.7944
vOTU_6047	28970	No_Ref_11	010	0
vOTU_6048	28167	No_Ref_11	010	0
vOTU_6049	24281	No_Ref_11	010	263.96282
vOTU_6050	24852	No_Ref_11	010	0
vOTU_6051	25696	No_Ref_11	010	0
vOTU_6052	24966	No_Ref_11	010	0
vOTU_6053	25354	No_Ref_11	010	0
vOTU_6054	26891	No_Ref_11	010	0
vOTU_6055	24793	No_Ref_11	010	0
vOTU_6056	26870	No_Ref_11	010	0
vOTU_6057	25118	No_Ref_11	010	0
vOTU_6058	25708	No_Ref_11	010	0
vOTU_6059	24550	No_Ref_11	010	0
vOTU_6060	26216	No_Ref_11	010	0
vOTU_6061	26512	No_Ref_11	010	1017.7568
vOTU_6062	24586	No_Ref_11	010	0
vOTU_6063	25386	No_Ref_11	010	0
vOTU_6064	25394	No_Ref_11	010	791.49371
vOTU_6065	26728	No_Ref_11	010	0
vOTU_6066	25136	No_Ref_11	010	0
vOTU_6067	25777	No_Ref_11	010	0
vOTU_6068	24544	No_Ref_11	010	3732.2703
vOTU_6069	25816	No_Ref_11	010	0
vOTU_6070	25223	No_Ref_11	010	0
vOTU_6071	24824	No_Ref_11	010	2146.0043
vOTU_6072	24686	No_Ref_11	010	1093.9312
vOTU_6073	24702	No_Ref_11	010	1226.2617
vOTU_6074	26726	No_Ref_11	010	0
vOTU_6075	26755	No_Ref_11	010	0
vOTU_6076	26355	No_Ref_11	010	1644.4319
vOTU_6077	25895	No_Ref_11	010	2543.0214
vOTU_6078	25125	No_Ref_11	010	0
vOTU_6079	26972	No_Ref_11	010	0
vOTU_6080	22230	No_Ref_11	010	241.50943
vOTU_6081	22514	No_Ref_11	010	0
vOTU_6082	22480	No_Ref_11	010	0
vOTU_6083	23113	No_Ref_11	010	7033.8183
vOTU_6084	21655	No_Ref_11	010	0
vOTU_6085	21678	No_Ref_11	010	0
vOTU_6086	22584	No_Ref_11	010	0
vOTU_6087	23884	No_Ref_11	010	0
vOTU_6088	23349	No_Ref_11	010	0
vOTU_6089	21759	No_Ref_11	010	0
vOTU_6090	22018	No_Ref_11	010	0
vOTU_6091	23696	No_Ref_11	010	3335.3704
vOTU_6092	21285	No_Ref_11	010	0
vOTU_6093	21859	No_Ref_11	010	0
vOTU_6094	23634	No_Ref_11	010	0
vOTU_6095	21975	No_Ref_11	010	5782.0866
vOTU_6096	23086	No_Ref_11	010	1010.6818
vOTU_6097	22848	No_Ref_11	010	0
vOTU_6098	22227	No_Ref_11	010	1212.2416
vOTU_6099	23545	No_Ref_11	010	0
vOTU_6100	21299	No_Ref_11	010	0
vOTU_6101	23374	No_Ref_11	010	0
vOTU_6102	21399	No_Ref_11	010	0
vOTU_6103	22961	No_Ref_11	010	79.564946
vOTU_6104	23287	No_Ref_11	010	279.93835
vOTU_6105	23240	No_Ref_11	010	0
vOTU_6106	23787	No_Ref_11	010	0
vOTU_6107	22058	No_Ref_11	010	1727.1763
vOTU_6108	21779	No_Ref_11	010	0
vOTU_6109	21027	No_Ref_11	010	0
vOTU_6110	21984	No_Ref_11	010	0
vOTU_6111	22640	No_Ref_11	010	97.203534
vOTU_6112	21137	No_Ref_11	010	0
vOTU_6113	21086	No_Ref_11	010	0
vOTU_6114	21106	No_Ref_11	010	0
vOTU_6115	23249	No_Ref_11	010	0
vOTU_6116	22090	No_Ref_11	010	0
vOTU_6117	22455	No_Ref_11	010	1327.2682
vOTU_6118	21160	No_Ref_11	010	0
vOTU_6119	22735	No_Ref_11	010	746.60265
vOTU_6120	22207	No_Ref_11	010	0
vOTU_6121	23898	No_Ref_11	010	1127.3809
vOTU_6122	23748	No_Ref_11	010	0
vOTU_6123	23818	No_Ref_11	010	0
vOTU_6124	23629	No_Ref_11	010	1383.2865
vOTU_6125	21855	No_Ref_11	010	0
vOTU_6126	22928	No_Ref_11	010	0
vOTU_6127	21080	No_Ref_11	010	0
vOTU_6128	23145	No_Ref_11	010	0
vOTU_6129	18616	No_Ref_11	010	0
vOTU_6130	20905	No_Ref_11	010	0
vOTU_6131	18480	No_Ref_11	010	0
vOTU_6132	18258	No_Ref_11	010	0
vOTU_6133	18164	No_Ref_11	010	0
vOTU_6134	18057	No_Ref_11	010	0
vOTU_6135	20980	No_Ref_11	010	0
vOTU_6136	19873	No_Ref_11	010	0
vOTU_6137	18086	No_Ref_11	010	0
vOTU_6138	19063	No_Ref_11	010	0
vOTU_6139	18164	No_Ref_11	010	0
vOTU_6140	18126	No_Ref_11	010	0
vOTU_6141	19073	No_Ref_11	010	0
vOTU_6142	19613	No_Ref_11	010	1131.3896
vOTU_6143	19108	No_Ref_11	010	0
vOTU_6144	20736	No_Ref_11	010	0
vOTU_6145	18118	No_Ref_11	010	0
vOTU_6146	18733	No_Ref_11	010	0
vOTU_6147	19548	No_Ref_11	010	1180.1205
vOTU_6148	18780	No_Ref_11	010	862.15646
vOTU_6149	18752	No_Ref_11	010	0
vOTU_6150	19812	No_Ref_11	010	0
vOTU_6151	20580	No_Ref_11	010	0
vOTU_6152	19518	No_Ref_11	010	0
vOTU_6153	19407	No_Ref_11	010	0
vOTU_6154	19285	No_Ref_11	010	0
vOTU_6155	18237	No_Ref_11	010	241.73139
vOTU_6156	20191	No_Ref_11	010	2583.9551
vOTU_6157	19247	No_Ref_11	010	0
vOTU_6158	20011	No_Ref_11	010	0
vOTU_6159	18062	No_Ref_11	010	461.06463
vOTU_6160	18297	No_Ref_11	010	0
vOTU_6161	18196	No_Ref_11	010	0
vOTU_6162	20977	No_Ref_11	010	0
vOTU_6163	19359	No_Ref_11	010	0
vOTU_6164	19763	No_Ref_11	010	0
vOTU_6165	19113	No_Ref_11	010	0
vOTU_6166	19813	No_Ref_11	010	0
vOTU_6167	19812	No_Ref_11	010	0
vOTU_6168	20437	No_Ref_11	010	0
vOTU_6169	18715	No_Ref_11	010	129.07183
vOTU_6170	18744	No_Ref_11	010	0
vOTU_6171	19849	No_Ref_11	010	1874
vOTU_6172	20615	No_Ref_11	010	0
vOTU_6173	20754	No_Ref_11	010	3527.9655
vOTU_6174	18972	No_Ref_11	010	0
vOTU_6175	18092	No_Ref_11	010	2282.4442
vOTU_6176	19591	No_Ref_11	010	0
vOTU_6177	18430	No_Ref_11	010	116.82
vOTU_6178	20734	No_Ref_11	010	1067.0729
vOTU_6179	20163	No_Ref_11	010	9741.8758
vOTU_6180	20508	No_Ref_11	010	0
vOTU_6181	16431	No_Ref_11	010	0
vOTU_6182	17071	No_Ref_11	010	0
vOTU_6183	15604	No_Ref_11	010	0
vOTU_6184	16836	No_Ref_11	010	0
vOTU_6185	16236	No_Ref_11	010	0
vOTU_6186	16206	No_Ref_11	010	0
vOTU_6187	15350	No_Ref_11	010	0
vOTU_6188	15899	No_Ref_11	010	0
vOTU_6189	16347	No_Ref_11	010	0
vOTU_6190	17785	No_Ref_11	010	0
vOTU_6191	17650	No_Ref_11	010	0
vOTU_6192	16248	No_Ref_11	010	95154.991
vOTU_6193	15208	No_Ref_11	010	73
vOTU_6194	16710	No_Ref_11	010	0
vOTU_6195	16117	No_Ref_11	010	0
vOTU_6196	15733	No_Ref_11	010	0
vOTU_6197	17093	No_Ref_11	010	0
vOTU_6198	16742	No_Ref_11	010	0
vOTU_6199	16663	No_Ref_11	010	0
vOTU_6200	15879	No_Ref_11	010	0
vOTU_6201	17176	No_Ref_11	010	0
vOTU_6202	17364	No_Ref_11	010	0
vOTU_6203	15828	No_Ref_11	010	0
vOTU_6204	16004	No_Ref_11	010	0
vOTU_6205	17052	No_Ref_11	010	0
vOTU_6206	16542	No_Ref_11	010	0
vOTU_6207	16521	No_Ref_11	010	0
vOTU_6208	16406	No_Ref_11	010	0
vOTU_6209	16177	No_Ref_11	010	0
vOTU_6210	16091	No_Ref_11	010	0
vOTU_6211	15852	No_Ref_11	010	0
vOTU_6212	15661	No_Ref_11	010	0
vOTU_6213	15570	No_Ref_11	010	0
vOTU_6214	15421	No_Ref_11	010	0
vOTU_6215	16515	No_Ref_11	010	0
vOTU_6216	16635	No_Ref_11	010	0
vOTU_6217	16140	No_Ref_11	010	0
vOTU_6218	17111	No_Ref_11	010	0
vOTU_6219	17502	No_Ref_11	010	0
vOTU_6220	16407	No_Ref_11	010	0
vOTU_6221	16239	No_Ref_11	010	0
vOTU_6222	16995	No_Ref_11	010	0
vOTU_6223	17539	No_Ref_11	010	0
vOTU_6224	16965	No_Ref_11	010	0
vOTU_6225	17068	No_Ref_11	010	686.10916
vOTU_6226	15964	No_Ref_11	010	0
vOTU_6227	15019	No_Ref_11	010	3343.2446
vOTU_6228	16585	No_Ref_11	010	0
vOTU_6229	15798	No_Ref_11	010	0
vOTU_6230	17022	No_Ref_11	010	0
vOTU_6231	16467	No_Ref_11	010	0
vOTU_6232	16386	No_Ref_11	010	0
vOTU_6233	16733	No_Ref_11	010	0
vOTU_6234	15005	No_Ref_11	010	0
vOTU_6235	16757	No_Ref_11	010	0
vOTU_6236	15441	No_Ref_11	010	0
vOTU_6237	15601	No_Ref_11	010	0
vOTU_6238	15106	No_Ref_11	010	0
vOTU_6239	17616	No_Ref_11	010	0
vOTU_6240	17244	No_Ref_11	010	0
vOTU_6241	16898	No_Ref_11	010	0
vOTU_6242	16562	No_Ref_11	010	0
vOTU_6243	15446	No_Ref_11	010	0
vOTU_6244	17964	No_Ref_11	010	0
vOTU_6245	16311	No_Ref_11	010	406.15334
vOTU_6246	15847	No_Ref_11	010	0
vOTU_6247	15194	No_Ref_11	010	0
vOTU_6248	15502	No_Ref_11	010	0
vOTU_6249	16874	No_Ref_11	010	0
vOTU_6250	15818	No_Ref_11	010	0
vOTU_6251	15708	No_Ref_11	010	1061.0026
vOTU_6252	16765	No_Ref_11	010	0
vOTU_6253	17598	No_Ref_11	010	0
vOTU_6254	16192	No_Ref_11	010	0
vOTU_6255	15366	No_Ref_11	010	0
vOTU_6256	16520	No_Ref_11	010	0
vOTU_6257	15563	No_Ref_11	010	0
vOTU_6258	15235	No_Ref_11	010	0
vOTU_6259	17296	No_Ref_11	010	0
vOTU_6260	17597	No_Ref_11	010	0
vOTU_6261	15173	No_Ref_11	010	0
vOTU_6262	15703	No_Ref_11	010	211.40458
vOTU_6263	16933	No_Ref_11	010	1279.2135
vOTU_6264	16448	No_Ref_11	010	378.2219
vOTU_6265	15343	No_Ref_11	010	0
vOTU_6266	15424	No_Ref_11	010	0
vOTU_6267	17429	No_Ref_11	010	426.19601
vOTU_6268	17267	No_Ref_11	010	0
vOTU_6269	12074	No_Ref_11	010	0
vOTU_6270	14044	No_Ref_11	010	0
vOTU_6271	13456	No_Ref_11	010	0
vOTU_6272	13692	No_Ref_11	010	0
vOTU_6273	13111	No_Ref_11	010	0
vOTU_6274	13733	No_Ref_11	010	740
vOTU_6275	13516	No_Ref_11	010	0
vOTU_6276	13858	No_Ref_11	010	0
vOTU_6277	13432	No_Ref_11	010	0
vOTU_6278	13321	No_Ref_11	010	0
vOTU_6279	13210	No_Ref_11	010	0
vOTU_6280	12474	No_Ref_11	010	0
vOTU_6281	13098	No_Ref_11	010	0
vOTU_6282	13762	No_Ref_11	010	0
vOTU_6283	13451	No_Ref_11	010	0
vOTU_6284	12613	No_Ref_11	010	0
vOTU_6285	12527	No_Ref_11	010	0
vOTU_6286	13035	No_Ref_11	010	0
vOTU_6287	14466	No_Ref_11	010	0
vOTU_6288	14248	No_Ref_11	010	0
vOTU_6289	12630	No_Ref_11	010	0
vOTU_6290	12816	No_Ref_11	010	0
vOTU_6291	12848	No_Ref_11	010	0
vOTU_6292	12202	No_Ref_11	010	0
vOTU_6293	13446	No_Ref_11	010	0
vOTU_6294	12953	No_Ref_11	010	0
vOTU_6295	12709	No_Ref_11	010	0
vOTU_6296	13750	No_Ref_11	010	0
vOTU_6297	13181	No_Ref_11	010	0
vOTU_6298	14333	No_Ref_11	010	0
vOTU_6299	12605	No_Ref_11	010	0
vOTU_6300	12572	No_Ref_11	010	77.029994
vOTU_6301	13577	No_Ref_11	010	0
vOTU_6302	13296	No_Ref_11	010	0
vOTU_6303	14059	No_Ref_11	010	0
vOTU_6304	13006	No_Ref_11	010	0
vOTU_6305	12782	No_Ref_11	010	0
vOTU_6306	12635	No_Ref_11	010	0
vOTU_6307	12710	No_Ref_11	010	0
vOTU_6308	13347	No_Ref_11	010	0
vOTU_6309	12968	No_Ref_11	010	0
vOTU_6310	14667	No_Ref_11	010	0
vOTU_6311	14823	No_Ref_11	010	0
vOTU_6312	13569	No_Ref_11	010	0
vOTU_6313	13694	No_Ref_11	010	0
vOTU_6314	14094	No_Ref_11	010	0
vOTU_6315	12770	No_Ref_11	010	0
vOTU_6316	13275	No_Ref_11	010	0
vOTU_6317	13774	No_Ref_11	010	0
vOTU_6318	13672	No_Ref_11	010	2643.7255
vOTU_6319	12701	No_Ref_11	010	0
vOTU_6320	13365	No_Ref_11	010	0
vOTU_6321	14310	No_Ref_11	010	0
vOTU_6322	12653	No_Ref_11	010	0
vOTU_6323	12928	No_Ref_11	010	0
vOTU_6324	12320	No_Ref_11	010	0
vOTU_6325	13905	No_Ref_11	010	883.29955
vOTU_6326	13079	No_Ref_11	010	504.44458
vOTU_6327	13026	No_Ref_11	010	0
vOTU_6328	13926	No_Ref_11	010	0
vOTU_6329	12499	No_Ref_11	010	0
vOTU_6330	12150	No_Ref_11	010	90.849057
vOTU_6331	12443	No_Ref_11	010	520.18596
vOTU_6332	13937	No_Ref_11	010	0
vOTU_6333	14174	No_Ref_11	010	0
vOTU_6334	14397	No_Ref_11	010	4169.0979
vOTU_6335	13576	No_Ref_11	010	0
vOTU_6336	13987	No_Ref_11	010	0
vOTU_6337	12214	No_Ref_11	010	0
vOTU_6338	13932	No_Ref_11	010	0
vOTU_6339	13105	No_Ref_11	010	0
vOTU_6340	12012	No_Ref_11	010	0
vOTU_6341	13780	No_Ref_11	010	2115.5111
vOTU_6342	14364	No_Ref_11	010	948.13798
vOTU_6343	14246	No_Ref_11	010	0
vOTU_6344	12932	No_Ref_11	010	90
vOTU_6345	12797	No_Ref_11	010	807.86071
vOTU_6346	14335	No_Ref_11	010	0
vOTU_6347	13987	No_Ref_11	010	132
vOTU_6348	14925	No_Ref_11	010	0
vOTU_6349	11838	No_Ref_11	010	0
vOTU_6350	10196	No_Ref_11	010	0
vOTU_6351	10777	No_Ref_11	010	0
vOTU_6352	9125	No_Ref_11	010	0
vOTU_6353	11555	No_Ref_11	010	0
vOTU_6354	10746	No_Ref_11	010	0
vOTU_6355	10869	No_Ref_11	010	2032.0789
vOTU_6356	10582	No_Ref_11	010	0
vOTU_6357	11331	No_Ref_11	010	0
vOTU_6358	11956	No_Ref_11	010	0
vOTU_6359	10915	No_Ref_11	010	0
vOTU_6360	9124	No_Ref_11	010	0
vOTU_6361	11853	No_Ref_11	010	0
vOTU_6362	11554	No_Ref_11	010	0
vOTU_6363	11443	No_Ref_11	010	0
vOTU_6364	11035	No_Ref_11	010	0
vOTU_6365	10647	No_Ref_11	010	0
vOTU_6366	9173	No_Ref_11	010	150.93053
vOTU_6367	9394	No_Ref_11	010	420.03801
vOTU_6368	11944	No_Ref_11	010	0
vOTU_6369	9013	No_Ref_11	010	0
vOTU_6370	11909	No_Ref_11	010	0
vOTU_6371	10976	No_Ref_11	010	0
vOTU_6372	9646	No_Ref_11	010	0
vOTU_6373	9919	No_Ref_11	010	0
vOTU_6374	9169	No_Ref_11	010	0
vOTU_6375	11769	No_Ref_11	010	0
vOTU_6376	11369	No_Ref_11	010	151.75103
vOTU_6377	11704	No_Ref_11	010	0
vOTU_6378	11439	No_Ref_11	010	0
vOTU_6379	11442	No_Ref_11	010	0
vOTU_6380	10482	No_Ref_11	010	133.72055
vOTU_6381	10005	No_Ref_11	010	0
vOTU_6382	10397	No_Ref_11	010	225.73353
vOTU_6383	10986	No_Ref_11	010	0
vOTU_6384	10387	No_Ref_11	010	427.6131
vOTU_6385	10627	No_Ref_11	010	0
vOTU_6386	10254	No_Ref_11	010	0
vOTU_6387	10172	No_Ref_11	010	0
vOTU_6388	11182	No_Ref_11	010	0
vOTU_6389	10684	No_Ref_11	010	0
vOTU_6390	10566	No_Ref_11	010	744.34677
vOTU_6391	10373	No_Ref_11	010	0
vOTU_6392	10574	No_Ref_11	010	0
vOTU_6393	11194	No_Ref_11	010	1370.4816
vOTU_6394	11542	No_Ref_11	010	0
vOTU_6395	11505	No_Ref_11	010	130.1783
vOTU_6396	10967	No_Ref_11	010	1213.155
vOTU_6397	10065	No_Ref_11	010	0
vOTU_6398	11657	No_Ref_11	010	0
vOTU_6399	11015	No_Ref_11	010	0
vOTU_6400	11744	No_Ref_11	010	0
vOTU_6401	10678	No_Ref_11	010	0
vOTU_6402	11177	No_Ref_11	010	0
vOTU_6403	11706	No_Ref_11	010	0
vOTU_6404	8952	No_Ref_11	010	0
vOTU_6405	7996	No_Ref_11	010	0
vOTU_6406	7570	No_Ref_11	010	0
vOTU_6407	8893	No_Ref_11	010	0
vOTU_6408	6138	No_Ref_11	010	0
vOTU_6409	8238	No_Ref_11	010	0
vOTU_6410	6732	No_Ref_11	010	0
vOTU_6411	7890	No_Ref_11	010	0
vOTU_6412	7294	No_Ref_11	010	0
vOTU_6413	6754	No_Ref_11	010	0
vOTU_6414	6358	No_Ref_11	010	0
vOTU_6415	8452	No_Ref_11	010	0
vOTU_6416	8416	No_Ref_11	010	68.579726
vOTU_6417	8239	No_Ref_11	010	0
vOTU_6418	8887	No_Ref_11	010	0
vOTU_6419	7219	No_Ref_11	010	0
vOTU_6420	8439	No_Ref_11	010	0
vOTU_6421	6531	No_Ref_11	010	0
vOTU_6422	8904	No_Ref_11	010	0
vOTU_6423	8563	No_Ref_11	010	0
vOTU_6424	8492	No_Ref_11	010	0
vOTU_6425	8495	No_Ref_11	010	2129.5284
vOTU_6426	6609	No_Ref_11	010	0
vOTU_6427	8724	No_Ref_11	010	0
vOTU_6428	8221	No_Ref_11	010	0
vOTU_6429	7129	No_Ref_11	010	737.92627
vOTU_6430	6709	No_Ref_11	010	0
vOTU_6431	5863	No_Ref_11	010	0
vOTU_6432	5566	No_Ref_11	010	0
vOTU_6433	3906	No_Ref_11	010	0
vOTU_6434	5200	No_Ref_11	010	0
vOTU_6435	5965	No_Ref_11	010	0
vOTU_6436	4002	No_Ref_11	010	132.81812
vOTU_6437	3285	No_Ref_11	010	0
vOTU_6438	5380	No_Ref_11	010	0
vOTU_6439	5752	No_Ref_11	010	0
vOTU_6440	5197	No_Ref_11	010	18.225941
vOTU_6441	4798	No_Ref_11	010	0
vOTU_6442	3808	No_Ref_11	010	20
vOTU_6443	4518	No_Ref_11	010	0
vOTU_6444	4812	No_Ref_11	010	0
vOTU_6445	4511	No_Ref_11	010	0
vOTU_6446	4078	No_Ref_11	010	0
vOTU_6447	4035	No_Ref_11	010	0
vOTU_6448	5306	No_Ref_11	010	0
vOTU_6449	4401	No_Ref_11	010	0
vOTU_6450	4198	No_Ref_11	010	0
vOTU_6451	5526	No_Ref_11	010	0
vOTU_6452	4853	No_Ref_11	010	0
vOTU_6453	4477	No_Ref_11	010	0
vOTU_6454	3563	No_Ref_11	010	0
vOTU_6455	5749	No_Ref_11	010	0
vOTU_6456	5869	No_Ref_11	010	0
vOTU_6457	5623	No_Ref_11	010	0
vOTU_6458	5057	No_Ref_11	010	0
vOTU_6459	5032	No_Ref_11	010	0
vOTU_6460	4774	No_Ref_11	010	0
vOTU_6461	5242	No_Ref_11	010	0
vOTU_6462	5055	No_Ref_11	010	0
vOTU_6463	4944	No_Ref_11	010	0
vOTU_6464	3560	No_Ref_11	010	0
vOTU_6465	4241	No_Ref_11	010	165.93207
vOTU_6466	3789	No_Ref_11	010	0
vOTU_6467	3233	No_Ref_11	010	0
vOTU_0001	176226	No_Ref_11	030	0
vOTU_0002	52380	No_Ref_11	030	0
vOTU_0003	52287	No_Ref_11	030	0
vOTU_0004	52144	No_Ref_11	030	0
vOTU_0005	51420	No_Ref_11	030	0
vOTU_0006	49758	No_Ref_11	030	0
vOTU_0007	49010	No_Ref_11	030	0
vOTU_0008	45318	No_Ref_11	030	0
vOTU_0009	5879	No_Ref_11	030	0
vOTU_0010	47549	No_Ref_11	030	0
vOTU_0011	42746	No_Ref_11	030	0
vOTU_0012	42710	No_Ref_11	030	0
vOTU_0013	30964	No_Ref_11	030	0
vOTU_0014	30356	No_Ref_11	030	0
vOTU_0015	24672	No_Ref_11	030	0
vOTU_0016	22884	No_Ref_11	030	0
vOTU_0017	22462	No_Ref_11	030	0
vOTU_0018	22323	No_Ref_11	030	0
vOTU_0019	22159	No_Ref_11	030	0
vOTU_0020	20650	No_Ref_11	030	0
vOTU_0021	20416	No_Ref_11	030	0
vOTU_0022	20100	No_Ref_11	030	0
vOTU_0023	19526	No_Ref_11	030	0
vOTU_0024	18612	No_Ref_11	030	0
vOTU_0025	18297	No_Ref_11	030	0
vOTU_0026	17736	No_Ref_11	030	0
vOTU_0027	17103	No_Ref_11	030	0
vOTU_0028	16168	No_Ref_11	030	0
vOTU_0029	14577	No_Ref_11	030	0
vOTU_0030	14011	No_Ref_11	030	0
vOTU_0031	13813	No_Ref_11	030	0
vOTU_0032	13655	No_Ref_11	030	0
vOTU_0033	13614	No_Ref_11	030	0
vOTU_0034	13607	No_Ref_11	030	0
vOTU_0035	12602	No_Ref_11	030	0
vOTU_0036	12286	No_Ref_11	030	0
vOTU_0037	11787	No_Ref_11	030	0
vOTU_0038	10931	No_Ref_11	030	0
vOTU_0039	9574	No_Ref_11	030	0
vOTU_0040	8954	No_Ref_11	030	0
vOTU_0041	7795	No_Ref_11	030	0
vOTU_0042	7759	No_Ref_11	030	0
vOTU_0043	7353	No_Ref_11	030	0
vOTU_0044	38027	No_Ref_11	030	0
vOTU_0045	161059	No_Ref_11	030	0
vOTU_0046	159284	No_Ref_11	030	0
vOTU_0047	61005	No_Ref_11	030	0
vOTU_0048	60861	No_Ref_11	030	0
vOTU_0049	59570	No_Ref_11	030	0
vOTU_0050	49427	No_Ref_11	030	0
vOTU_0051	49121	No_Ref_11	030	0
vOTU_0052	44952	No_Ref_11	030	0
vOTU_0053	43154	No_Ref_11	030	0
vOTU_0054	42941	No_Ref_11	030	0
vOTU_0055	41850	No_Ref_11	030	0
vOTU_0056	41000	No_Ref_11	030	0
vOTU_0057	40731	No_Ref_11	030	0
vOTU_0058	40596	No_Ref_11	030	0
vOTU_0059	40138	No_Ref_11	030	0
vOTU_0060	39818	No_Ref_11	030	0
vOTU_0061	39782	No_Ref_11	030	0
vOTU_0062	37329	No_Ref_11	030	0
vOTU_0063	36258	No_Ref_11	030	0
vOTU_0064	35951	No_Ref_11	030	0
vOTU_0065	32407	No_Ref_11	030	0
vOTU_0066	31926	No_Ref_11	030	0
vOTU_0067	12482	No_Ref_11	030	0
vOTU_0068	11542	No_Ref_11	030	0
vOTU_0069	11017	No_Ref_11	030	0
vOTU_0070	7745	No_Ref_11	030	0
vOTU_0071	59916	No_Ref_11	030	0
vOTU_0072	58895	No_Ref_11	030	0
vOTU_0073	54765	No_Ref_11	030	0
vOTU_0074	54560	No_Ref_11	030	0
vOTU_0075	50476	No_Ref_11	030	0
vOTU_0076	44895	No_Ref_11	030	0
vOTU_0077	44276	No_Ref_11	030	0
vOTU_0078	43085	No_Ref_11	030	0
vOTU_0079	42464	No_Ref_11	030	0
vOTU_0080	41878	No_Ref_11	030	0
vOTU_0081	40348	No_Ref_11	030	0
vOTU_0082	39932	No_Ref_11	030	0
vOTU_0083	38960	No_Ref_11	030	0
vOTU_0084	38517	No_Ref_11	030	0
vOTU_0085	37706	No_Ref_11	030	0
vOTU_0086	36636	No_Ref_11	030	0
vOTU_0087	34721	No_Ref_11	030	0
vOTU_0088	34360	No_Ref_11	030	0
vOTU_0089	32589	No_Ref_11	030	0
vOTU_0090	32350	No_Ref_11	030	0
vOTU_0091	31880	No_Ref_11	030	0
vOTU_0092	31078	No_Ref_11	030	0
vOTU_0093	29862	No_Ref_11	030	0
vOTU_0094	28104	No_Ref_11	030	0
vOTU_0095	25712	No_Ref_11	030	0
vOTU_0096	25222	No_Ref_11	030	0
vOTU_0097	24552	No_Ref_11	030	1327.8747
vOTU_0098	24148	No_Ref_11	030	0
vOTU_0099	23981	No_Ref_11	030	0
vOTU_0100	22078	No_Ref_11	030	0
vOTU_0101	21724	No_Ref_11	030	0
vOTU_0102	20650	No_Ref_11	030	0
vOTU_0103	19545	No_Ref_11	030	0
vOTU_0104	19360	No_Ref_11	030	0
vOTU_0105	17358	No_Ref_11	030	0
vOTU_0106	15766	No_Ref_11	030	0
vOTU_0107	15650	No_Ref_11	030	0
vOTU_0108	14155	No_Ref_11	030	0
vOTU_0109	13727	No_Ref_11	030	0
vOTU_0110	13093	No_Ref_11	030	0
vOTU_0111	11462	No_Ref_11	030	0
vOTU_0112	41593	No_Ref_11	030	0
vOTU_0113	36844	No_Ref_11	030	0
vOTU_0114	35780	No_Ref_11	030	0
vOTU_0115	6226	No_Ref_11	030	0
vOTU_0116	119426	No_Ref_11	030	0
vOTU_0117	45653	No_Ref_11	030	0
vOTU_0118	38942	No_Ref_11	030	0
vOTU_0119	38031	No_Ref_11	030	0
vOTU_0120	31123	No_Ref_11	030	0
vOTU_0121	117631	No_Ref_11	030	0
vOTU_0122	47888	No_Ref_11	030	0
vOTU_0123	37968	No_Ref_11	030	0
vOTU_0124	35087	No_Ref_11	030	0
vOTU_0125	33215	No_Ref_11	030	0
vOTU_0126	30242	No_Ref_11	030	0
vOTU_0127	29425	No_Ref_11	030	0
vOTU_0128	28444	No_Ref_11	030	0
vOTU_0129	23902	No_Ref_11	030	0
vOTU_0130	22188	No_Ref_11	030	0
vOTU_0131	21636	No_Ref_11	030	0
vOTU_0132	19221	No_Ref_11	030	0
vOTU_0133	18273	No_Ref_11	030	0
vOTU_0134	17745	No_Ref_11	030	0
vOTU_0135	16804	No_Ref_11	030	0
vOTU_0136	16324	No_Ref_11	030	0
vOTU_0137	15716	No_Ref_11	030	0
vOTU_0138	14326	No_Ref_11	030	0
vOTU_0139	14248	No_Ref_11	030	0
vOTU_0140	14178	No_Ref_11	030	0
vOTU_0141	14107	No_Ref_11	030	78
vOTU_0142	14096	No_Ref_11	030	0
vOTU_0143	13010	No_Ref_11	030	0
vOTU_0144	12835	No_Ref_11	030	0
vOTU_0145	11713	No_Ref_11	030	0
vOTU_0146	33483	No_Ref_11	030	0
vOTU_0147	128541	No_Ref_11	030	0
vOTU_0148	103208	No_Ref_11	030	0
vOTU_0149	89637	No_Ref_11	030	0
vOTU_0150	86798	No_Ref_11	030	0
vOTU_0151	77510	No_Ref_11	030	0
vOTU_0152	61787	No_Ref_11	030	23966.078
vOTU_0153	52848	No_Ref_11	030	0
vOTU_0154	47759	No_Ref_11	030	0
vOTU_0155	46758	No_Ref_11	030	0
vOTU_0156	46079	No_Ref_11	030	0
vOTU_0157	44339	No_Ref_11	030	0
vOTU_0158	43894	No_Ref_11	030	0
vOTU_0159	43245	No_Ref_11	030	0
vOTU_0160	37547	No_Ref_11	030	0
vOTU_0161	37325	No_Ref_11	030	0
vOTU_0162	35772	No_Ref_11	030	0
vOTU_0163	34320	No_Ref_11	030	0
vOTU_0164	32817	No_Ref_11	030	0
vOTU_0165	32570	No_Ref_11	030	0
vOTU_0166	16652	No_Ref_11	030	0
vOTU_0167	8811	No_Ref_11	030	0
vOTU_0168	8739	No_Ref_11	030	0
vOTU_0169	105247	No_Ref_11	030	0
vOTU_0170	101182	No_Ref_11	030	0
vOTU_0171	89044	No_Ref_11	030	0
vOTU_0172	59091	No_Ref_11	030	0
vOTU_0173	52034	No_Ref_11	030	0
vOTU_0174	49710	No_Ref_11	030	0
vOTU_0175	48634	No_Ref_11	030	0
vOTU_0176	48437	No_Ref_11	030	0
vOTU_0177	47268	No_Ref_11	030	0
vOTU_0178	46899	No_Ref_11	030	0
vOTU_0179	42365	No_Ref_11	030	0
vOTU_0180	41456	No_Ref_11	030	0
vOTU_0181	39474	No_Ref_11	030	0
vOTU_0182	38747	No_Ref_11	030	0
vOTU_0183	37427	No_Ref_11	030	0
vOTU_0184	37086	No_Ref_11	030	0
vOTU_0185	35590	No_Ref_11	030	0
vOTU_0186	35215	No_Ref_11	030	0
vOTU_0187	35127	No_Ref_11	030	0
vOTU_0188	32445	No_Ref_11	030	0
vOTU_0189	29958	No_Ref_11	030	0
vOTU_0190	29619	No_Ref_11	030	0
vOTU_0191	28475	No_Ref_11	030	0
vOTU_0192	26609	No_Ref_11	030	0
vOTU_0193	26523	No_Ref_11	030	0
vOTU_0194	24639	No_Ref_11	030	0
vOTU_0195	23767	No_Ref_11	030	0
vOTU_0196	22664	No_Ref_11	030	0
vOTU_0197	22096	No_Ref_11	030	0
vOTU_0198	21933	No_Ref_11	030	0
vOTU_0199	21280	No_Ref_11	030	0
vOTU_0200	21254	No_Ref_11	030	0
vOTU_0201	20513	No_Ref_11	030	0
vOTU_0202	19460	No_Ref_11	030	0
vOTU_0203	19343	No_Ref_11	030	0
vOTU_0204	19291	No_Ref_11	030	0
vOTU_0205	18895	No_Ref_11	030	0
vOTU_0206	18517	No_Ref_11	030	0
vOTU_0207	18393	No_Ref_11	030	0
vOTU_0208	18167	No_Ref_11	030	0
vOTU_0209	17228	No_Ref_11	030	0
vOTU_0210	17215	No_Ref_11	030	0
vOTU_0211	17168	No_Ref_11	030	0
vOTU_0212	16064	No_Ref_11	030	0
vOTU_0213	16024	No_Ref_11	030	0
vOTU_0214	15863	No_Ref_11	030	0
vOTU_0215	15782	No_Ref_11	030	0
vOTU_0216	15670	No_Ref_11	030	0
vOTU_0217	15481	No_Ref_11	030	0
vOTU_0218	15371	No_Ref_11	030	0
vOTU_0219	15146	No_Ref_11	030	0
vOTU_0220	14675	No_Ref_11	030	0
vOTU_0221	14029	No_Ref_11	030	0
vOTU_0222	13881	No_Ref_11	030	0
vOTU_0223	13755	No_Ref_11	030	0
vOTU_0224	13659	No_Ref_11	030	0
vOTU_0225	13249	No_Ref_11	030	0
vOTU_0226	12557	No_Ref_11	030	0
vOTU_0227	11819	No_Ref_11	030	0
vOTU_0228	11408	No_Ref_11	030	0
vOTU_0229	11236	No_Ref_11	030	0
vOTU_0230	10719	No_Ref_11	030	0
vOTU_0231	6060	No_Ref_11	030	0
vOTU_0232	93311	No_Ref_11	030	0
vOTU_0233	57664	No_Ref_11	030	0
vOTU_0234	42538	No_Ref_11	030	0
vOTU_0235	38833	No_Ref_11	030	0
vOTU_0236	5344	No_Ref_11	030	0
vOTU_0237	43301	No_Ref_11	030	0
vOTU_0238	4080	No_Ref_11	030	0
vOTU_0239	101912	No_Ref_11	030	0
vOTU_0240	94435	No_Ref_11	030	0
vOTU_0241	82313	No_Ref_11	030	0
vOTU_0242	70989	No_Ref_11	030	0
vOTU_0243	57145	No_Ref_11	030	514.51881
vOTU_0244	53033	No_Ref_11	030	0
vOTU_0245	50668	No_Ref_11	030	0
vOTU_0246	45619	No_Ref_11	030	0
vOTU_0247	44769	No_Ref_11	030	0
vOTU_0248	42308	No_Ref_11	030	43829.806
vOTU_0249	41330	No_Ref_11	030	0
vOTU_0250	41251	No_Ref_11	030	0
vOTU_0251	40888	No_Ref_11	030	0
vOTU_0252	39564	No_Ref_11	030	0
vOTU_0253	39441	No_Ref_11	030	8517.9705
vOTU_0254	39407	No_Ref_11	030	0
vOTU_0255	38684	No_Ref_11	030	0
vOTU_0256	38275	No_Ref_11	030	0
vOTU_0257	37244	No_Ref_11	030	0
vOTU_0258	34575	No_Ref_11	030	0
vOTU_0259	33261	No_Ref_11	030	0
vOTU_0260	30526	No_Ref_11	030	0
vOTU_0261	16655	No_Ref_11	030	0
vOTU_0262	12162	No_Ref_11	030	0
vOTU_0263	11733	No_Ref_11	030	0
vOTU_0264	9117	No_Ref_11	030	0
vOTU_0265	8875	No_Ref_11	030	0
vOTU_0266	141823	No_Ref_11	030	0
vOTU_0267	84468	No_Ref_11	030	0
vOTU_0268	70547	No_Ref_11	030	0
vOTU_0269	63267	No_Ref_11	030	0
vOTU_0270	61093	No_Ref_11	030	0
vOTU_0271	52677	No_Ref_11	030	0
vOTU_0272	51131	No_Ref_11	030	0
vOTU_0273	49677	No_Ref_11	030	0
vOTU_0274	43752	No_Ref_11	030	0
vOTU_0275	43486	No_Ref_11	030	0
vOTU_0276	42576	No_Ref_11	030	0
vOTU_0277	41473	No_Ref_11	030	0
vOTU_0278	39781	No_Ref_11	030	0
vOTU_0279	38514	No_Ref_11	030	0
vOTU_0280	37531	No_Ref_11	030	0
vOTU_0281	37138	No_Ref_11	030	0
vOTU_0282	36579	No_Ref_11	030	0
vOTU_0283	36070	No_Ref_11	030	0
vOTU_0284	36039	No_Ref_11	030	0
vOTU_0285	34274	No_Ref_11	030	0
vOTU_0286	32798	No_Ref_11	030	0
vOTU_0287	32516	No_Ref_11	030	0
vOTU_0288	31900	No_Ref_11	030	0
vOTU_0289	31043	No_Ref_11	030	0
vOTU_0290	27490	No_Ref_11	030	0
vOTU_0291	26548	No_Ref_11	030	0
vOTU_0292	25761	No_Ref_11	030	0
vOTU_0293	24802	No_Ref_11	030	0
vOTU_0294	24039	No_Ref_11	030	0
vOTU_0295	23822	No_Ref_11	030	0
vOTU_0296	23460	No_Ref_11	030	0
vOTU_0297	21348	No_Ref_11	030	0
vOTU_0298	20243	No_Ref_11	030	0
vOTU_0299	19964	No_Ref_11	030	0
vOTU_0300	19241	No_Ref_11	030	0
vOTU_0301	19220	No_Ref_11	030	0
vOTU_0302	19189	No_Ref_11	030	0
vOTU_0303	18923	No_Ref_11	030	0
vOTU_0304	18775	No_Ref_11	030	0
vOTU_0305	18461	No_Ref_11	030	0
vOTU_0306	17994	No_Ref_11	030	0
vOTU_0307	17829	No_Ref_11	030	0
vOTU_0308	17782	No_Ref_11	030	0
vOTU_0309	17713	No_Ref_11	030	0
vOTU_0310	17539	No_Ref_11	030	0
vOTU_0311	17126	No_Ref_11	030	0
vOTU_0312	17061	No_Ref_11	030	0
vOTU_0313	16727	No_Ref_11	030	0
vOTU_0314	16214	No_Ref_11	030	0
vOTU_0315	16119	No_Ref_11	030	0
vOTU_0316	16099	No_Ref_11	030	0
vOTU_0317	15803	No_Ref_11	030	0
vOTU_0318	15742	No_Ref_11	030	0
vOTU_0319	15729	No_Ref_11	030	0
vOTU_0320	15473	No_Ref_11	030	0
vOTU_0321	15115	No_Ref_11	030	0
vOTU_0322	14758	No_Ref_11	030	0
vOTU_0323	14543	No_Ref_11	030	0
vOTU_0324	13785	No_Ref_11	030	0
vOTU_0325	13725	No_Ref_11	030	0
vOTU_0326	13723	No_Ref_11	030	0
vOTU_0327	13594	No_Ref_11	030	0
vOTU_0328	13351	No_Ref_11	030	0
vOTU_0329	12938	No_Ref_11	030	462
vOTU_0330	12930	No_Ref_11	030	0
vOTU_0331	12789	No_Ref_11	030	0
vOTU_0332	12140	No_Ref_11	030	0
vOTU_0333	12055	No_Ref_11	030	0
vOTU_0334	12019	No_Ref_11	030	0
vOTU_0335	11968	No_Ref_11	030	0
vOTU_0336	11967	No_Ref_11	030	0
vOTU_0337	11849	No_Ref_11	030	0
vOTU_0338	11697	No_Ref_11	030	0
vOTU_0339	11692	No_Ref_11	030	0
vOTU_0340	11272	No_Ref_11	030	0
vOTU_0341	11220	No_Ref_11	030	479.69176
vOTU_0342	11158	No_Ref_11	030	0
vOTU_0343	11084	No_Ref_11	030	0
vOTU_0344	11028	No_Ref_11	030	0
vOTU_0345	10789	No_Ref_11	030	0
vOTU_0346	10663	No_Ref_11	030	0
vOTU_0347	10596	No_Ref_11	030	0
vOTU_0348	10499	No_Ref_11	030	0
vOTU_0349	10344	No_Ref_11	030	0
vOTU_0350	8576	No_Ref_11	030	28
vOTU_0351	5317	No_Ref_11	030	29
vOTU_0352	3586	No_Ref_11	030	80.696099
vOTU_0353	66797	No_Ref_11	030	0
vOTU_0354	41344	No_Ref_11	030	0
vOTU_0355	37781	No_Ref_11	030	0
vOTU_0356	6873	No_Ref_11	030	0
vOTU_0357	5891	No_Ref_11	030	0
vOTU_0358	5506	No_Ref_11	030	0
vOTU_0359	52435	No_Ref_11	030	0
vOTU_0360	52285	No_Ref_11	030	0
vOTU_0361	43364	No_Ref_11	030	0
vOTU_0362	42354	No_Ref_11	030	0
vOTU_0363	42049	No_Ref_11	030	0
vOTU_0364	38801	No_Ref_11	030	0
vOTU_0365	38016	No_Ref_11	030	0
vOTU_0366	37043	No_Ref_11	030	0
vOTU_0367	17486	No_Ref_11	030	0
vOTU_0368	8587	No_Ref_11	030	0
vOTU_0369	6825	No_Ref_11	030	0
vOTU_0370	5610	No_Ref_11	030	0
vOTU_0371	4360	No_Ref_11	030	0
vOTU_0372	45549	No_Ref_11	030	0
vOTU_0373	44116	No_Ref_11	030	0
vOTU_0374	39503	No_Ref_11	030	0
vOTU_0375	38890	No_Ref_11	030	0
vOTU_0376	35983	No_Ref_11	030	0
vOTU_0377	35450	No_Ref_11	030	0
vOTU_0378	34495	No_Ref_11	030	0
vOTU_0379	33939	No_Ref_11	030	0
vOTU_0380	33590	No_Ref_11	030	249.00084
vOTU_0381	28737	No_Ref_11	030	0
vOTU_0382	27807	No_Ref_11	030	0
vOTU_0383	26154	No_Ref_11	030	0
vOTU_0384	17407	No_Ref_11	030	0
vOTU_0385	16765	No_Ref_11	030	0
vOTU_0386	16308	No_Ref_11	030	0
vOTU_0387	15847	No_Ref_11	030	0
vOTU_0388	15695	No_Ref_11	030	0
vOTU_0389	15606	No_Ref_11	030	0
vOTU_0390	14624	No_Ref_11	030	0
vOTU_0391	13838	No_Ref_11	030	0
vOTU_0392	13789	No_Ref_11	030	0
vOTU_0393	13648	No_Ref_11	030	0
vOTU_0394	13264	No_Ref_11	030	0
vOTU_0395	12406	No_Ref_11	030	0
vOTU_0396	12140	No_Ref_11	030	0
vOTU_0397	11800	No_Ref_11	030	0
vOTU_0398	11642	No_Ref_11	030	0
vOTU_0399	11087	No_Ref_11	030	0
vOTU_0400	11062	No_Ref_11	030	0
vOTU_0401	3745	No_Ref_11	030	0
vOTU_0402	40998	No_Ref_11	030	0
vOTU_0403	38238	No_Ref_11	030	0
vOTU_0404	3419	No_Ref_11	030	0
vOTU_0405	271950	No_Ref_11	030	0
vOTU_0406	128831	No_Ref_11	030	6095.9992
vOTU_0407	108197	No_Ref_11	030	1535.9909
vOTU_0408	100812	No_Ref_11	030	0
vOTU_0409	99919	No_Ref_11	030	2695.9989
vOTU_0410	68552	No_Ref_11	030	7340
vOTU_0411	53150	No_Ref_11	030	0
vOTU_0412	51441	No_Ref_11	030	19099.346
vOTU_0413	50591	No_Ref_11	030	1895.3644
vOTU_0414	44692	No_Ref_11	030	1157.6071
vOTU_0415	42856	No_Ref_11	030	1083
vOTU_0416	42259	No_Ref_11	030	16594.994
vOTU_0417	39865	No_Ref_11	030	11358
vOTU_0418	39240	No_Ref_11	030	4329.9991
vOTU_0419	35975	No_Ref_11	030	7644.4038
vOTU_0420	35653	No_Ref_11	030	267
vOTU_0421	34220	No_Ref_11	030	11230.838
vOTU_0422	34043	No_Ref_11	030	522.19694
vOTU_0423	32646	No_Ref_11	030	26658.979
vOTU_0424	13483	No_Ref_11	030	20743.977
vOTU_0425	8026	No_Ref_11	030	270
vOTU_0426	6607	No_Ref_11	030	337.9823
vOTU_0427	5883	No_Ref_11	030	0
vOTU_0428	5349	No_Ref_11	030	217
vOTU_0429	5195	No_Ref_11	030	0
vOTU_0430	123246	No_Ref_11	030	1104
vOTU_0431	83866	No_Ref_11	030	3906.9283
vOTU_0432	58483	No_Ref_11	030	202.93774
vOTU_0433	55434	No_Ref_11	030	0
vOTU_0434	47897	No_Ref_11	030	0
vOTU_0435	45599	No_Ref_11	030	200
vOTU_0436	44486	No_Ref_11	030	0
vOTU_0437	42287	No_Ref_11	030	1768.7902
vOTU_0438	40973	No_Ref_11	030	10426.577
vOTU_0439	39042	No_Ref_11	030	0
vOTU_0440	38951	No_Ref_11	030	318.79682
vOTU_0441	38544	No_Ref_11	030	490.94567
vOTU_0442	35581	No_Ref_11	030	521
vOTU_0443	35262	No_Ref_11	030	0
vOTU_0444	34889	No_Ref_11	030	2255.0009
vOTU_0445	34394	No_Ref_11	030	0
vOTU_0446	34337	No_Ref_11	030	243
vOTU_0447	33555	No_Ref_11	030	471
vOTU_0448	32501	No_Ref_11	030	628.52
vOTU_0449	32317	No_Ref_11	030	132.43299
vOTU_0450	31264	No_Ref_11	030	0
vOTU_0451	30433	No_Ref_11	030	774
vOTU_0452	30406	No_Ref_11	030	408
vOTU_0453	25689	No_Ref_11	030	180
vOTU_0454	22721	No_Ref_11	030	162
vOTU_0455	21556	No_Ref_11	030	646.89722
vOTU_0456	21220	No_Ref_11	030	0
vOTU_0457	20819	No_Ref_11	030	105
vOTU_0458	20307	No_Ref_11	030	176
vOTU_0459	20110	No_Ref_11	030	120.93496
vOTU_0460	19216	No_Ref_11	030	148.72549
vOTU_0461	19181	No_Ref_11	030	0
vOTU_0462	18659	No_Ref_11	030	0
vOTU_0463	17862	No_Ref_11	030	804
vOTU_0464	17559	No_Ref_11	030	146.4725
vOTU_0465	16977	No_Ref_11	030	0
vOTU_0466	16748	No_Ref_11	030	76583
vOTU_0467	16665	No_Ref_11	030	12320.993
vOTU_0468	16641	No_Ref_11	030	173
vOTU_0469	16628	No_Ref_11	030	697
vOTU_0470	16479	No_Ref_11	030	185
vOTU_0471	16210	No_Ref_11	030	119
vOTU_0472	15863	No_Ref_11	030	2706
vOTU_0473	15727	No_Ref_11	030	116
vOTU_0474	15058	No_Ref_11	030	0
vOTU_0475	14725	No_Ref_11	030	130
vOTU_0476	14263	No_Ref_11	030	0
vOTU_0477	13869	No_Ref_11	030	108686.04
vOTU_0478	13526	No_Ref_11	030	163
vOTU_0479	12806	No_Ref_11	030	104.89655
vOTU_0480	12424	No_Ref_11	030	0
vOTU_0481	12352	No_Ref_11	030	111
vOTU_0482	12189	No_Ref_11	030	0
vOTU_0483	11990	No_Ref_11	030	107
vOTU_0484	11983	No_Ref_11	030	60
vOTU_0485	11522	No_Ref_11	030	0
vOTU_0486	11390	No_Ref_11	030	92
vOTU_0487	11364	No_Ref_11	030	119
vOTU_0488	10961	No_Ref_11	030	0
vOTU_0489	10427	No_Ref_11	030	295.88462
vOTU_0490	10386	No_Ref_11	030	118
vOTU_0491	10298	No_Ref_11	030	177.54722
vOTU_0492	10295	No_Ref_11	030	0
vOTU_0493	10274	No_Ref_11	030	0
vOTU_0494	8886	No_Ref_11	030	0
vOTU_0495	6784	No_Ref_11	030	0
vOTU_0496	3680	No_Ref_11	030	303.88445
vOTU_0497	39942	No_Ref_11	030	0
vOTU_0498	39465	No_Ref_11	030	305
vOTU_0499	35121	No_Ref_11	030	150
vOTU_0500	14660	No_Ref_11	030	0
vOTU_0501	3213	No_Ref_11	030	0
vOTU_0502	3197	No_Ref_11	030	0
vOTU_0503	173932	No_Ref_11	030	0
vOTU_0504	159805	No_Ref_11	030	0
vOTU_0505	122364	No_Ref_11	030	0
vOTU_0506	106504	No_Ref_11	030	0
vOTU_0507	92699	No_Ref_11	030	0
vOTU_0508	75884	No_Ref_11	030	0
vOTU_0509	70132	No_Ref_11	030	0
vOTU_0510	66534	No_Ref_11	030	0
vOTU_0511	61556	No_Ref_11	030	0
vOTU_0512	55493	No_Ref_11	030	0
vOTU_0513	54359	No_Ref_11	030	0
vOTU_0514	47759	No_Ref_11	030	0
vOTU_0515	45170	No_Ref_11	030	0
vOTU_0516	44443	No_Ref_11	030	0
vOTU_0517	43434	No_Ref_11	030	0
vOTU_0518	42533	No_Ref_11	030	0
vOTU_0519	42305	No_Ref_11	030	0
vOTU_0520	41788	No_Ref_11	030	0
vOTU_0521	41771	No_Ref_11	030	0
vOTU_0522	39887	No_Ref_11	030	0
vOTU_0523	38696	No_Ref_11	030	0
vOTU_0524	37692	No_Ref_11	030	0
vOTU_0525	37160	No_Ref_11	030	0
vOTU_0526	36566	No_Ref_11	030	0
vOTU_0527	35480	No_Ref_11	030	0
vOTU_0528	34784	No_Ref_11	030	0
vOTU_0529	20301	No_Ref_11	030	0
vOTU_0530	11060	No_Ref_11	030	0
vOTU_0531	169228	No_Ref_11	030	0
vOTU_0532	97008	No_Ref_11	030	8870.6182
vOTU_0533	61630	No_Ref_11	030	0
vOTU_0534	59537	No_Ref_11	030	0
vOTU_0535	58110	No_Ref_11	030	0
vOTU_0536	52927	No_Ref_11	030	0
vOTU_0537	52508	No_Ref_11	030	0
vOTU_0538	48464	No_Ref_11	030	0
vOTU_0539	47307	No_Ref_11	030	0
vOTU_0540	44907	No_Ref_11	030	0
vOTU_0541	41947	No_Ref_11	030	0
vOTU_0542	41128	No_Ref_11	030	0
vOTU_0543	39026	No_Ref_11	030	0
vOTU_0544	38955	No_Ref_11	030	0
vOTU_0545	38491	No_Ref_11	030	0
vOTU_0546	37668	No_Ref_11	030	0
vOTU_0547	36621	No_Ref_11	030	0
vOTU_0548	36451	No_Ref_11	030	0
vOTU_0549	34558	No_Ref_11	030	0
vOTU_0550	31890	No_Ref_11	030	0
vOTU_0551	31571	No_Ref_11	030	0
vOTU_0552	30669	No_Ref_11	030	0
vOTU_0553	30159	No_Ref_11	030	0
vOTU_0554	29272	No_Ref_11	030	0
vOTU_0555	28971	No_Ref_11	030	0
vOTU_0556	28943	No_Ref_11	030	0
vOTU_0557	26899	No_Ref_11	030	0
vOTU_0558	26242	No_Ref_11	030	0
vOTU_0559	26141	No_Ref_11	030	0
vOTU_0560	25494	No_Ref_11	030	0
vOTU_0561	23500	No_Ref_11	030	0
vOTU_0562	22731	No_Ref_11	030	0
vOTU_0563	22205	No_Ref_11	030	0
vOTU_0564	20957	No_Ref_11	030	0
vOTU_0565	19684	No_Ref_11	030	0
vOTU_0566	19674	No_Ref_11	030	0
vOTU_0567	17891	No_Ref_11	030	184
vOTU_0568	17870	No_Ref_11	030	0
vOTU_0569	17508	No_Ref_11	030	0
vOTU_0570	17357	No_Ref_11	030	0
vOTU_0571	17236	No_Ref_11	030	0
vOTU_0572	17139	No_Ref_11	030	0
vOTU_0573	16433	No_Ref_11	030	0
vOTU_0574	16325	No_Ref_11	030	0
vOTU_0575	16004	No_Ref_11	030	0
vOTU_0576	15146	No_Ref_11	030	0
vOTU_0577	15044	No_Ref_11	030	0
vOTU_0578	14809	No_Ref_11	030	0
vOTU_0579	14264	No_Ref_11	030	0
vOTU_0580	13404	No_Ref_11	030	0
vOTU_0581	12917	No_Ref_11	030	0
vOTU_0582	12685	No_Ref_11	030	0
vOTU_0583	12510	No_Ref_11	030	0
vOTU_0584	12495	No_Ref_11	030	0
vOTU_0585	12408	No_Ref_11	030	0
vOTU_0586	12062	No_Ref_11	030	0
vOTU_0587	11934	No_Ref_11	030	0
vOTU_0588	11536	No_Ref_11	030	0
vOTU_0589	11019	No_Ref_11	030	0
vOTU_0590	10803	No_Ref_11	030	0
vOTU_0591	10766	No_Ref_11	030	0
vOTU_0592	10433	No_Ref_11	030	0
vOTU_0593	10302	No_Ref_11	030	0
vOTU_0594	7342	No_Ref_11	030	0
vOTU_0595	6163	No_Ref_11	030	0
vOTU_0596	65811	No_Ref_11	030	0
vOTU_0597	38102	No_Ref_11	030	0
vOTU_0598	33949	No_Ref_11	030	0
vOTU_0599	4803	No_Ref_11	030	0
vOTU_0600	53848	No_Ref_11	030	0
vOTU_0601	43466	No_Ref_11	030	0
vOTU_0602	42426	No_Ref_11	030	0
vOTU_0603	40583	No_Ref_11	030	0
vOTU_0604	39059	No_Ref_11	030	0
vOTU_0605	38079	No_Ref_11	030	0
vOTU_0606	37567	No_Ref_11	030	0
vOTU_0607	36339	No_Ref_11	030	0
vOTU_0608	34767	No_Ref_11	030	0
vOTU_0609	11119	No_Ref_11	030	0
vOTU_0610	8738	No_Ref_11	030	0
vOTU_0611	105891	No_Ref_11	030	0
vOTU_0612	66926	No_Ref_11	030	0
vOTU_0613	64436	No_Ref_11	030	0
vOTU_0614	59314	No_Ref_11	030	0
vOTU_0615	55930	No_Ref_11	030	0
vOTU_0616	51033	No_Ref_11	030	0
vOTU_0617	49711	No_Ref_11	030	0
vOTU_0618	44947	No_Ref_11	030	0
vOTU_0619	37254	No_Ref_11	030	0
vOTU_0620	36361	No_Ref_11	030	0
vOTU_0621	36021	No_Ref_11	030	0
vOTU_0622	36002	No_Ref_11	030	0
vOTU_0623	35438	No_Ref_11	030	0
vOTU_0624	34844	No_Ref_11	030	0
vOTU_0625	34633	No_Ref_11	030	0
vOTU_0626	33563	No_Ref_11	030	0
vOTU_0627	33420	No_Ref_11	030	0
vOTU_0628	32150	No_Ref_11	030	0
vOTU_0629	31611	No_Ref_11	030	0
vOTU_0630	31585	No_Ref_11	030	0
vOTU_0631	31044	No_Ref_11	030	0
vOTU_0632	29091	No_Ref_11	030	0
vOTU_0633	29046	No_Ref_11	030	0
vOTU_0634	28639	No_Ref_11	030	0
vOTU_0635	28313	No_Ref_11	030	286.68507
vOTU_0636	27878	No_Ref_11	030	0
vOTU_0637	27469	No_Ref_11	030	0
vOTU_0638	27248	No_Ref_11	030	0
vOTU_0639	25856	No_Ref_11	030	0
vOTU_0640	25551	No_Ref_11	030	0
vOTU_0641	24616	No_Ref_11	030	0
vOTU_0642	24509	No_Ref_11	030	0
vOTU_0643	23110	No_Ref_11	030	0
vOTU_0644	21710	No_Ref_11	030	0
vOTU_0645	21446	No_Ref_11	030	0
vOTU_0646	20546	No_Ref_11	030	0
vOTU_0647	20041	No_Ref_11	030	0
vOTU_0648	20022	No_Ref_11	030	0
vOTU_0649	19963	No_Ref_11	030	0
vOTU_0650	18772	No_Ref_11	030	0
vOTU_0651	18328	No_Ref_11	030	0
vOTU_0652	18324	No_Ref_11	030	0
vOTU_0653	17878	No_Ref_11	030	0
vOTU_0654	17735	No_Ref_11	030	0
vOTU_0655	17355	No_Ref_11	030	0
vOTU_0656	17207	No_Ref_11	030	0
vOTU_0657	16663	No_Ref_11	030	0
vOTU_0658	16640	No_Ref_11	030	0
vOTU_0659	16251	No_Ref_11	030	0
vOTU_0660	16249	No_Ref_11	030	0
vOTU_0661	16053	No_Ref_11	030	0
vOTU_0662	15508	No_Ref_11	030	0
vOTU_0663	15438	No_Ref_11	030	0
vOTU_0664	15240	No_Ref_11	030	0
vOTU_0665	14648	No_Ref_11	030	0
vOTU_0666	13684	No_Ref_11	030	0
vOTU_0667	13596	No_Ref_11	030	0
vOTU_0668	13480	No_Ref_11	030	0
vOTU_0669	13476	No_Ref_11	030	0
vOTU_0670	13440	No_Ref_11	030	0
vOTU_0671	13365	No_Ref_11	030	0
vOTU_0672	12626	No_Ref_11	030	0
vOTU_0673	12475	No_Ref_11	030	0
vOTU_0674	12366	No_Ref_11	030	0
vOTU_0675	12280	No_Ref_11	030	0
vOTU_0676	12132	No_Ref_11	030	0
vOTU_0677	12019	No_Ref_11	030	0
vOTU_0678	11949	No_Ref_11	030	0
vOTU_0679	11762	No_Ref_11	030	0
vOTU_0680	11354	No_Ref_11	030	0
vOTU_0681	11233	No_Ref_11	030	0
vOTU_0682	11136	No_Ref_11	030	0
vOTU_0683	10789	No_Ref_11	030	0
vOTU_0684	10749	No_Ref_11	030	0
vOTU_0685	10747	No_Ref_11	030	0
vOTU_0686	10619	No_Ref_11	030	0
vOTU_0687	10451	No_Ref_11	030	0
vOTU_0688	10171	No_Ref_11	030	0
vOTU_0689	139483	No_Ref_11	030	0
vOTU_0690	134826	No_Ref_11	030	0
vOTU_0691	91707	No_Ref_11	030	0
vOTU_0692	63447	No_Ref_11	030	0
vOTU_0693	63267	No_Ref_11	030	0
vOTU_0694	55124	No_Ref_11	030	0
vOTU_0695	44771	No_Ref_11	030	0
vOTU_0696	43731	No_Ref_11	030	0
vOTU_0697	43674	No_Ref_11	030	0
vOTU_0698	42823	No_Ref_11	030	0
vOTU_0699	42438	No_Ref_11	030	0
vOTU_0700	41918	No_Ref_11	030	0
vOTU_0701	40873	No_Ref_11	030	0
vOTU_0702	40092	No_Ref_11	030	0
vOTU_0703	40011	No_Ref_11	030	0
vOTU_0704	39638	No_Ref_11	030	0
vOTU_0705	39457	No_Ref_11	030	0
vOTU_0706	38492	No_Ref_11	030	0
vOTU_0707	34236	No_Ref_11	030	0
vOTU_0708	34161	No_Ref_11	030	0
vOTU_0709	33860	No_Ref_11	030	0
vOTU_0710	17291	No_Ref_11	030	0
vOTU_0711	12407	No_Ref_11	030	0
vOTU_0712	10361	No_Ref_11	030	0
vOTU_0713	8910	No_Ref_11	030	1443.7349
vOTU_0714	8006	No_Ref_11	030	0
vOTU_0715	5947	No_Ref_11	030	0
vOTU_0716	5733	No_Ref_11	030	0
vOTU_0717	90316	No_Ref_11	030	0
vOTU_0718	75430	No_Ref_11	030	0
vOTU_0719	57347	No_Ref_11	030	0
vOTU_0720	48754	No_Ref_11	030	0
vOTU_0721	48031	No_Ref_11	030	0
vOTU_0722	45691	No_Ref_11	030	0
vOTU_0723	41989	No_Ref_11	030	0
vOTU_0724	40939	No_Ref_11	030	401085.47
vOTU_0725	40461	No_Ref_11	030	0
vOTU_0726	40172	No_Ref_11	030	0
vOTU_0727	38594	No_Ref_11	030	962
vOTU_0728	35924	No_Ref_11	030	0
vOTU_0729	35319	No_Ref_11	030	0
vOTU_0730	33788	No_Ref_11	030	0
vOTU_0731	33375	No_Ref_11	030	1677.6652
vOTU_0732	33245	No_Ref_11	030	0
vOTU_0733	32406	No_Ref_11	030	0
vOTU_0734	31382	No_Ref_11	030	0
vOTU_0735	31287	No_Ref_11	030	0
vOTU_0736	28856	No_Ref_11	030	0
vOTU_0737	28851	No_Ref_11	030	0
vOTU_0738	27605	No_Ref_11	030	0
vOTU_0739	27414	No_Ref_11	030	0
vOTU_0740	25343	No_Ref_11	030	1288.7498
vOTU_0741	25174	No_Ref_11	030	0
vOTU_0742	23943	No_Ref_11	030	0
vOTU_0743	22890	No_Ref_11	030	0
vOTU_0744	20948	No_Ref_11	030	0
vOTU_0745	20095	No_Ref_11	030	0
vOTU_0746	19286	No_Ref_11	030	0
vOTU_0747	18917	No_Ref_11	030	0
vOTU_0748	18504	No_Ref_11	030	8459.21
vOTU_0749	17514	No_Ref_11	030	0
vOTU_0750	17308	No_Ref_11	030	0
vOTU_0751	16128	No_Ref_11	030	0
vOTU_0752	15735	No_Ref_11	030	0
vOTU_0753	14877	No_Ref_11	030	0
vOTU_0754	14226	No_Ref_11	030	0
vOTU_0755	13875	No_Ref_11	030	6139.6185
vOTU_0756	13752	No_Ref_11	030	0
vOTU_0757	13700	No_Ref_11	030	0
vOTU_0758	13390	No_Ref_11	030	0
vOTU_0759	13060	No_Ref_11	030	0
vOTU_0760	12488	No_Ref_11	030	0
vOTU_0761	12249	No_Ref_11	030	0
vOTU_0762	11965	No_Ref_11	030	0
vOTU_0763	11558	No_Ref_11	030	0
vOTU_0764	11107	No_Ref_11	030	0
vOTU_0765	10653	No_Ref_11	030	0
vOTU_0766	10543	No_Ref_11	030	0
vOTU_0767	8952	No_Ref_11	030	0
vOTU_0768	8287	No_Ref_11	030	0
vOTU_0769	5141	No_Ref_11	030	0
vOTU_0770	65801	No_Ref_11	030	0
vOTU_0771	35934	No_Ref_11	030	0
vOTU_0772	35093	No_Ref_11	030	0
vOTU_0773	33733	No_Ref_11	030	0
vOTU_0774	33590	No_Ref_11	030	0
vOTU_0775	44343	No_Ref_11	030	0
vOTU_0776	38517	No_Ref_11	030	0
vOTU_0777	35805	No_Ref_11	030	0
vOTU_0778	34684	No_Ref_11	030	0
vOTU_0779	12555	No_Ref_11	030	0
vOTU_0780	10113	No_Ref_11	030	0
vOTU_0781	9823	No_Ref_11	030	0
vOTU_0782	54224	No_Ref_11	030	0
vOTU_0783	42013	No_Ref_11	030	0
vOTU_0784	41128	No_Ref_11	030	0
vOTU_0785	39101	No_Ref_11	030	0
vOTU_0786	37748	No_Ref_11	030	0
vOTU_0787	36264	No_Ref_11	030	0
vOTU_0788	35194	No_Ref_11	030	426.61538
vOTU_0789	32582	No_Ref_11	030	0
vOTU_0790	31907	No_Ref_11	030	0
vOTU_0791	29635	No_Ref_11	030	0
vOTU_0792	28731	No_Ref_11	030	0
vOTU_0793	26764	No_Ref_11	030	0
vOTU_0794	25202	No_Ref_11	030	0
vOTU_0795	25193	No_Ref_11	030	0
vOTU_0796	23713	No_Ref_11	030	0
vOTU_0797	23460	No_Ref_11	030	0
vOTU_0798	23318	No_Ref_11	030	0
vOTU_0799	20306	No_Ref_11	030	0
vOTU_0800	19488	No_Ref_11	030	0
vOTU_0801	18007	No_Ref_11	030	0
vOTU_0802	16708	No_Ref_11	030	0
vOTU_0803	15471	No_Ref_11	030	0
vOTU_0804	14181	No_Ref_11	030	0
vOTU_0805	11329	No_Ref_11	030	0
vOTU_0806	3597	No_Ref_11	030	0
vOTU_0807	3536	No_Ref_11	030	0
vOTU_0808	6166	No_Ref_11	030	0
vOTU_0809	196570	No_Ref_11	030	0
vOTU_0810	172730	No_Ref_11	030	0
vOTU_0811	117185	No_Ref_11	030	2430.9093
vOTU_0812	91118	No_Ref_11	030	0
vOTU_0813	85154	No_Ref_11	030	0
vOTU_0814	84760	No_Ref_11	030	0
vOTU_0815	76641	No_Ref_11	030	0
vOTU_0816	75415	No_Ref_11	030	0
vOTU_0817	75080	No_Ref_11	030	0
vOTU_0818	60756	No_Ref_11	030	0
vOTU_0819	57760	No_Ref_11	030	0
vOTU_0820	57686	No_Ref_11	030	0
vOTU_0821	56053	No_Ref_11	030	0
vOTU_0822	54923	No_Ref_11	030	0
vOTU_0823	47735	No_Ref_11	030	0
vOTU_0824	47150	No_Ref_11	030	0
vOTU_0825	44070	No_Ref_11	030	0
vOTU_0826	43972	No_Ref_11	030	0
vOTU_0827	42934	No_Ref_11	030	0
vOTU_0828	42933	No_Ref_11	030	0
vOTU_0829	42014	No_Ref_11	030	0
vOTU_0830	41387	No_Ref_11	030	0
vOTU_0831	40829	No_Ref_11	030	0
vOTU_0832	40492	No_Ref_11	030	0
vOTU_0833	39902	No_Ref_11	030	0
vOTU_0834	36402	No_Ref_11	030	0
vOTU_0835	35915	No_Ref_11	030	0
vOTU_0836	9360	No_Ref_11	030	0
vOTU_0837	8696	No_Ref_11	030	0
vOTU_0838	5202	No_Ref_11	030	0
vOTU_0839	84077	No_Ref_11	030	0
vOTU_0840	69497	No_Ref_11	030	0
vOTU_0841	57946	No_Ref_11	030	0
vOTU_0842	57771	No_Ref_11	030	0
vOTU_0843	57115	No_Ref_11	030	0
vOTU_0844	51115	No_Ref_11	030	0
vOTU_0845	45497	No_Ref_11	030	0
vOTU_0846	43549	No_Ref_11	030	0
vOTU_0847	42595	No_Ref_11	030	0
vOTU_0848	40756	No_Ref_11	030	0
vOTU_0849	40583	No_Ref_11	030	0
vOTU_0850	35983	No_Ref_11	030	0
vOTU_0851	35847	No_Ref_11	030	0
vOTU_0852	35049	No_Ref_11	030	0
vOTU_0853	34818	No_Ref_11	030	0
vOTU_0854	34547	No_Ref_11	030	0
vOTU_0855	33913	No_Ref_11	030	0
vOTU_0856	33497	No_Ref_11	030	0
vOTU_0857	32850	No_Ref_11	030	0
vOTU_0858	32636	No_Ref_11	030	0
vOTU_0859	32500	No_Ref_11	030	0
vOTU_0860	31610	No_Ref_11	030	0
vOTU_0861	31380	No_Ref_11	030	0
vOTU_0862	29936	No_Ref_11	030	0
vOTU_0863	29592	No_Ref_11	030	0
vOTU_0864	29111	No_Ref_11	030	0
vOTU_0865	28679	No_Ref_11	030	0
vOTU_0866	27935	No_Ref_11	030	0
vOTU_0867	26985	No_Ref_11	030	0
vOTU_0868	26089	No_Ref_11	030	231.51962
vOTU_0869	25130	No_Ref_11	030	0
vOTU_0870	24529	No_Ref_11	030	0
vOTU_0871	24029	No_Ref_11	030	0
vOTU_0872	21371	No_Ref_11	030	0
vOTU_0873	21225	No_Ref_11	030	0
vOTU_0874	20898	No_Ref_11	030	0
vOTU_0875	20780	No_Ref_11	030	0
vOTU_0876	20773	No_Ref_11	030	0
vOTU_0877	20309	No_Ref_11	030	0
vOTU_0878	18879	No_Ref_11	030	0
vOTU_0879	18302	No_Ref_11	030	0
vOTU_0880	17810	No_Ref_11	030	0
vOTU_0881	17240	No_Ref_11	030	0
vOTU_0882	17094	No_Ref_11	030	0
vOTU_0883	17039	No_Ref_11	030	0
vOTU_0884	16883	No_Ref_11	030	0
vOTU_0885	16534	No_Ref_11	030	0
vOTU_0886	16486	No_Ref_11	030	0
vOTU_0887	16287	No_Ref_11	030	0
vOTU_0888	15728	No_Ref_11	030	0
vOTU_0889	15689	No_Ref_11	030	0
vOTU_0890	15655	No_Ref_11	030	0
vOTU_0891	14841	No_Ref_11	030	0
vOTU_0892	14557	No_Ref_11	030	0
vOTU_0893	14426	No_Ref_11	030	0
vOTU_0894	14409	No_Ref_11	030	0
vOTU_0895	13563	No_Ref_11	030	0
vOTU_0896	13486	No_Ref_11	030	0
vOTU_0897	13119	No_Ref_11	030	0
vOTU_0898	12873	No_Ref_11	030	0
vOTU_0899	12663	No_Ref_11	030	0
vOTU_0900	12347	No_Ref_11	030	0
vOTU_0901	12224	No_Ref_11	030	0
vOTU_0902	11793	No_Ref_11	030	0
vOTU_0903	11790	No_Ref_11	030	0
vOTU_0904	11787	No_Ref_11	030	90
vOTU_0905	11584	No_Ref_11	030	0
vOTU_0906	11551	No_Ref_11	030	0
vOTU_0907	11421	No_Ref_11	030	0
vOTU_0908	11394	No_Ref_11	030	0
vOTU_0909	11338	No_Ref_11	030	0
vOTU_0910	10342	No_Ref_11	030	0
vOTU_0911	6830	No_Ref_11	030	0
vOTU_0912	60088	No_Ref_11	030	0
vOTU_0913	44205	No_Ref_11	030	0
vOTU_0914	40435	No_Ref_11	030	0
vOTU_0915	40225	No_Ref_11	030	0
vOTU_0916	7243	No_Ref_11	030	0
vOTU_0917	102314	No_Ref_11	030	0
vOTU_0918	96066	No_Ref_11	030	0
vOTU_0919	92340	No_Ref_11	030	0
vOTU_0920	58462	No_Ref_11	030	0
vOTU_0921	45939	No_Ref_11	030	0
vOTU_0922	42857	No_Ref_11	030	0
vOTU_0923	42608	No_Ref_11	030	0
vOTU_0924	41375	No_Ref_11	030	0
vOTU_0925	37349	No_Ref_11	030	0
vOTU_0926	34989	No_Ref_11	030	0
vOTU_0927	33907	No_Ref_11	030	0
vOTU_0928	32995	No_Ref_11	030	0
vOTU_0929	9889	No_Ref_11	030	0
vOTU_0930	8497	No_Ref_11	030	0
vOTU_0931	5085	No_Ref_11	030	0
vOTU_0932	53567	No_Ref_11	030	0
vOTU_0933	53439	No_Ref_11	030	0
vOTU_0934	48608	No_Ref_11	030	0
vOTU_0935	44261	No_Ref_11	030	4160.52
vOTU_0936	42222	No_Ref_11	030	0
vOTU_0937	41692	No_Ref_11	030	0
vOTU_0938	40075	No_Ref_11	030	0
vOTU_0939	39664	No_Ref_11	030	0
vOTU_0940	32914	No_Ref_11	030	401
vOTU_0941	31239	No_Ref_11	030	0
vOTU_0942	30838	No_Ref_11	030	0
vOTU_0943	28162	No_Ref_11	030	0
vOTU_0944	27187	No_Ref_11	030	0
vOTU_0945	25293	No_Ref_11	030	0
vOTU_0946	23093	No_Ref_11	030	0
vOTU_0947	22267	No_Ref_11	030	0
vOTU_0948	22183	No_Ref_11	030	0
vOTU_0949	21604	No_Ref_11	030	0
vOTU_0950	21135	No_Ref_11	030	0
vOTU_0951	20781	No_Ref_11	030	0
vOTU_0952	19376	No_Ref_11	030	0
vOTU_0953	19072	No_Ref_11	030	0
vOTU_0954	16707	No_Ref_11	030	0
vOTU_0955	14772	No_Ref_11	030	0
vOTU_0956	14296	No_Ref_11	030	0
vOTU_0957	13628	No_Ref_11	030	0
vOTU_0958	13505	No_Ref_11	030	0
vOTU_0959	13176	No_Ref_11	030	701.05525
vOTU_0960	12142	No_Ref_11	030	0
vOTU_0961	11965	No_Ref_11	030	0
vOTU_0962	9945	No_Ref_11	030	0
vOTU_0963	174911	No_Ref_11	030	0
vOTU_0964	113443	No_Ref_11	030	0
vOTU_0965	101858	No_Ref_11	030	0
vOTU_0966	100557	No_Ref_11	030	0
vOTU_0967	96809	No_Ref_11	030	0
vOTU_0968	82002	No_Ref_11	030	0
vOTU_0969	65425	No_Ref_11	030	0
vOTU_0970	61612	No_Ref_11	030	0
vOTU_0971	59605	No_Ref_11	030	0
vOTU_0972	57500	No_Ref_11	030	0
vOTU_0973	51809	No_Ref_11	030	0
vOTU_0974	50053	No_Ref_11	030	0
vOTU_0975	42626	No_Ref_11	030	0
vOTU_0976	42140	No_Ref_11	030	0
vOTU_0977	41109	No_Ref_11	030	0
vOTU_0978	40898	No_Ref_11	030	0
vOTU_0979	40728	No_Ref_11	030	0
vOTU_0980	39951	No_Ref_11	030	0
vOTU_0981	39500	No_Ref_11	030	0
vOTU_0982	38636	No_Ref_11	030	0
vOTU_0983	38105	No_Ref_11	030	0
vOTU_0984	36285	No_Ref_11	030	283888.32
vOTU_0985	34768	No_Ref_11	030	0
vOTU_0986	33330	No_Ref_11	030	0
vOTU_0987	12028	No_Ref_11	030	0
vOTU_0988	7482	No_Ref_11	030	0
vOTU_0989	100766	No_Ref_11	030	0
vOTU_0990	63877	No_Ref_11	030	0
vOTU_0991	56899	No_Ref_11	030	0
vOTU_0992	50483	No_Ref_11	030	0
vOTU_0993	47909	No_Ref_11	030	0
vOTU_0994	44689	No_Ref_11	030	0
vOTU_0995	40428	No_Ref_11	030	0
vOTU_0996	38827	No_Ref_11	030	0
vOTU_0997	37999	No_Ref_11	030	0
vOTU_0998	37493	No_Ref_11	030	0
vOTU_0999	37272	No_Ref_11	030	0
vOTU_1000	34499	No_Ref_11	030	0
vOTU_1001	33876	No_Ref_11	030	0
vOTU_1002	32571	No_Ref_11	030	0
vOTU_1003	31582	No_Ref_11	030	0
vOTU_1004	30806	No_Ref_11	030	0
vOTU_1005	30051	No_Ref_11	030	0
vOTU_1006	28566	No_Ref_11	030	0
vOTU_1007	25120	No_Ref_11	030	0
vOTU_1008	23654	No_Ref_11	030	0
vOTU_1009	22222	No_Ref_11	030	0
vOTU_1010	21342	No_Ref_11	030	0
vOTU_1011	21113	No_Ref_11	030	0
vOTU_1012	19506	No_Ref_11	030	0
vOTU_1013	18314	No_Ref_11	030	0
vOTU_1014	17883	No_Ref_11	030	0
vOTU_1015	17848	No_Ref_11	030	0
vOTU_1016	17267	No_Ref_11	030	0
vOTU_1017	17121	No_Ref_11	030	0
vOTU_1018	16943	No_Ref_11	030	0
vOTU_1019	16822	No_Ref_11	030	0
vOTU_1020	15970	No_Ref_11	030	0
vOTU_1021	15877	No_Ref_11	030	0
vOTU_1022	15625	No_Ref_11	030	0
vOTU_1023	15575	No_Ref_11	030	0
vOTU_1024	15341	No_Ref_11	030	0
vOTU_1025	14669	No_Ref_11	030	0
vOTU_1026	14247	No_Ref_11	030	0
vOTU_1027	13982	No_Ref_11	030	0
vOTU_1028	13693	No_Ref_11	030	17595.882
vOTU_1029	13569	No_Ref_11	030	0
vOTU_1030	13555	No_Ref_11	030	0
vOTU_1031	13475	No_Ref_11	030	0
vOTU_1032	13417	No_Ref_11	030	0
vOTU_1033	12982	No_Ref_11	030	111
vOTU_1034	12940	No_Ref_11	030	0
vOTU_1035	12325	No_Ref_11	030	0
vOTU_1036	11292	No_Ref_11	030	0
vOTU_1037	11252	No_Ref_11	030	0
vOTU_1038	11113	No_Ref_11	030	0
vOTU_1039	10975	No_Ref_11	030	0
vOTU_1040	10947	No_Ref_11	030	0
vOTU_1041	10531	No_Ref_11	030	0
vOTU_1042	10174	No_Ref_11	030	0
vOTU_1043	49564	No_Ref_11	030	0
vOTU_1044	38462	No_Ref_11	030	0
vOTU_1045	35145	No_Ref_11	030	0
vOTU_1046	146625	No_Ref_11	030	0
vOTU_1047	89850	No_Ref_11	030	0
vOTU_1048	69408	No_Ref_11	030	0
vOTU_1049	54103	No_Ref_11	030	0
vOTU_1050	52226	No_Ref_11	030	0
vOTU_1051	49870	No_Ref_11	030	0
vOTU_1052	47074	No_Ref_11	030	0
vOTU_1053	46905	No_Ref_11	030	0
vOTU_1054	46520	No_Ref_11	030	0
vOTU_1055	45011	No_Ref_11	030	0
vOTU_1056	43966	No_Ref_11	030	0
vOTU_1057	42775	No_Ref_11	030	0
vOTU_1058	40903	No_Ref_11	030	0
vOTU_1059	39985	No_Ref_11	030	0
vOTU_1060	39918	No_Ref_11	030	0
vOTU_1061	39912	No_Ref_11	030	0
vOTU_1062	39519	No_Ref_11	030	0
vOTU_1063	37288	No_Ref_11	030	0
vOTU_1064	36630	No_Ref_11	030	0
vOTU_1065	30346	No_Ref_11	030	0
vOTU_1066	17666	No_Ref_11	030	0
vOTU_1067	14332	No_Ref_11	030	0
vOTU_1068	135843	No_Ref_11	030	0
vOTU_1069	76637	No_Ref_11	030	0
vOTU_1070	73392	No_Ref_11	030	0
vOTU_1071	41877	No_Ref_11	030	0
vOTU_1072	38425	No_Ref_11	030	0
vOTU_1073	37282	No_Ref_11	030	0
vOTU_1074	36410	No_Ref_11	030	0
vOTU_1075	30938	No_Ref_11	030	0
vOTU_1076	30335	No_Ref_11	030	320
vOTU_1077	29712	No_Ref_11	030	0
vOTU_1078	27794	No_Ref_11	030	0
vOTU_1079	27574	No_Ref_11	030	0
vOTU_1080	27105	No_Ref_11	030	0
vOTU_1081	25824	No_Ref_11	030	0
vOTU_1082	24655	No_Ref_11	030	0
vOTU_1083	23901	No_Ref_11	030	0
vOTU_1084	23391	No_Ref_11	030	0
vOTU_1085	23147	No_Ref_11	030	0
vOTU_1086	23057	No_Ref_11	030	0
vOTU_1087	17617	No_Ref_11	030	0
vOTU_1088	16584	No_Ref_11	030	92
vOTU_1089	16498	No_Ref_11	030	0
vOTU_1090	16367	No_Ref_11	030	0
vOTU_1091	16364	No_Ref_11	030	0
vOTU_1092	16010	No_Ref_11	030	0
vOTU_1093	14932	No_Ref_11	030	0
vOTU_1094	14414	No_Ref_11	030	0
vOTU_1095	13223	No_Ref_11	030	0
vOTU_1096	11483	No_Ref_11	030	0
vOTU_1097	10524	No_Ref_11	030	0
vOTU_1098	6844	No_Ref_11	030	0
vOTU_1099	58150	No_Ref_11	030	0
vOTU_1100	34594	No_Ref_11	030	0
vOTU_1101	34360	No_Ref_11	030	0
vOTU_1102	31175	No_Ref_11	030	0
vOTU_1103	3377	No_Ref_11	030	0
vOTU_1104	98510	No_Ref_11	030	0
vOTU_1105	42994	No_Ref_11	030	0
vOTU_1106	42048	No_Ref_11	030	0
vOTU_1107	40493	No_Ref_11	030	0
vOTU_1108	10072	No_Ref_11	030	0
vOTU_1109	7766	No_Ref_11	030	0
vOTU_1110	5879	No_Ref_11	030	0
vOTU_1111	5657	No_Ref_11	030	0
vOTU_1112	4782	No_Ref_11	030	0
vOTU_1113	60304	No_Ref_11	030	0
vOTU_1114	49441	No_Ref_11	030	0
vOTU_1115	40855	No_Ref_11	030	0
vOTU_1116	37797	No_Ref_11	030	0
vOTU_1117	35849	No_Ref_11	030	0
vOTU_1118	35363	No_Ref_11	030	0
vOTU_1119	35172	No_Ref_11	030	0
vOTU_1120	34017	No_Ref_11	030	0
vOTU_1121	33851	No_Ref_11	030	0
vOTU_1122	33631	No_Ref_11	030	0
vOTU_1123	31607	No_Ref_11	030	0
vOTU_1124	30516	No_Ref_11	030	0
vOTU_1125	26925	No_Ref_11	030	0
vOTU_1126	25821	No_Ref_11	030	0
vOTU_1127	25101	No_Ref_11	030	0
vOTU_1128	24780	No_Ref_11	030	0
vOTU_1129	24230	No_Ref_11	030	0
vOTU_1130	21674	No_Ref_11	030	0
vOTU_1131	21014	No_Ref_11	030	0
vOTU_1132	17383	No_Ref_11	030	0
vOTU_1133	15667	No_Ref_11	030	0
vOTU_1134	15097	No_Ref_11	030	0
vOTU_1135	14812	No_Ref_11	030	0
vOTU_1136	13972	No_Ref_11	030	0
vOTU_1137	13825	No_Ref_11	030	0
vOTU_1138	12210	No_Ref_11	030	0
vOTU_1139	10809	No_Ref_11	030	0
vOTU_1140	10621	No_Ref_11	030	0
vOTU_1141	10411	No_Ref_11	030	0
vOTU_1142	7383	No_Ref_11	030	0
vOTU_1143	5164	No_Ref_11	030	0
vOTU_1144	61184	No_Ref_11	030	0
vOTU_1145	45750	No_Ref_11	030	0
vOTU_1146	54890	No_Ref_11	030	182
vOTU_1147	41146	No_Ref_11	030	0
vOTU_1148	37869	No_Ref_11	030	0
vOTU_1149	11321	No_Ref_11	030	0
vOTU_1150	8577	No_Ref_11	030	0
vOTU_1151	5416	No_Ref_11	030	0
vOTU_1152	3469	No_Ref_11	030	0
vOTU_1153	81017	No_Ref_11	030	0
vOTU_1154	45888	No_Ref_11	030	0
vOTU_1155	44108	No_Ref_11	030	0
vOTU_1156	42788	No_Ref_11	030	0
vOTU_1157	40826	No_Ref_11	030	0
vOTU_1158	40172	No_Ref_11	030	0
vOTU_1159	30262	No_Ref_11	030	0
vOTU_1160	29485	No_Ref_11	030	0
vOTU_1161	23826	No_Ref_11	030	0
vOTU_1162	20957	No_Ref_11	030	0
vOTU_1163	15567	No_Ref_11	030	0
vOTU_1164	15559	No_Ref_11	030	0
vOTU_1165	14767	No_Ref_11	030	0
vOTU_1166	13048	No_Ref_11	030	0
vOTU_1167	11573	No_Ref_11	030	0
vOTU_1168	11468	No_Ref_11	030	0
vOTU_1169	10891	No_Ref_11	030	2066.3449
vOTU_1170	10669	No_Ref_11	030	0
vOTU_1171	10423	No_Ref_11	030	0
vOTU_1172	8649	No_Ref_11	030	0
vOTU_1173	41864	No_Ref_11	030	0
vOTU_1174	36322	No_Ref_11	030	0
vOTU_1175	9177	No_Ref_11	030	0
vOTU_1176	150429	No_Ref_11	030	0
vOTU_1177	130911	No_Ref_11	030	0
vOTU_1178	98167	No_Ref_11	030	0
vOTU_1179	71143	No_Ref_11	030	0
vOTU_1180	59681	No_Ref_11	030	2052.7993
vOTU_1181	57155	No_Ref_11	030	0
vOTU_1182	55015	No_Ref_11	030	0
vOTU_1183	54852	No_Ref_11	030	0
vOTU_1184	54002	No_Ref_11	030	0
vOTU_1185	53960	No_Ref_11	030	0
vOTU_1186	50648	No_Ref_11	030	0
vOTU_1187	47198	No_Ref_11	030	0
vOTU_1188	46465	No_Ref_11	030	0
vOTU_1189	46092	No_Ref_11	030	0
vOTU_1190	43847	No_Ref_11	030	0
vOTU_1191	43067	No_Ref_11	030	0
vOTU_1192	42788	No_Ref_11	030	0
vOTU_1193	42612	No_Ref_11	030	0
vOTU_1194	42530	No_Ref_11	030	0
vOTU_1195	41866	No_Ref_11	030	0
vOTU_1196	41397	No_Ref_11	030	0
vOTU_1197	37481	No_Ref_11	030	0
vOTU_1198	37251	No_Ref_11	030	0
vOTU_1199	37131	No_Ref_11	030	0
vOTU_1200	35403	No_Ref_11	030	0
vOTU_1201	33243	No_Ref_11	030	0
vOTU_1202	7302	No_Ref_11	030	0
vOTU_1203	6971	No_Ref_11	030	0
vOTU_1204	5096	No_Ref_11	030	0
vOTU_1205	5064	No_Ref_11	030	0
vOTU_1206	155457	No_Ref_11	030	0
vOTU_1207	99858	No_Ref_11	030	0
vOTU_1208	61176	No_Ref_11	030	0
vOTU_1209	60578	No_Ref_11	030	0
vOTU_1210	56408	No_Ref_11	030	0
vOTU_1211	52626	No_Ref_11	030	0
vOTU_1212	43739	No_Ref_11	030	0
vOTU_1213	42299	No_Ref_11	030	0
vOTU_1214	42228	No_Ref_11	030	0
vOTU_1215	35681	No_Ref_11	030	0
vOTU_1216	34802	No_Ref_11	030	0
vOTU_1217	34655	No_Ref_11	030	0
vOTU_1218	34357	No_Ref_11	030	0
vOTU_1219	33911	No_Ref_11	030	0
vOTU_1220	33472	No_Ref_11	030	0
vOTU_1221	31778	No_Ref_11	030	233.59457
vOTU_1222	31408	No_Ref_11	030	0
vOTU_1223	27705	No_Ref_11	030	179.8398
vOTU_1224	26257	No_Ref_11	030	0
vOTU_1225	22556	No_Ref_11	030	0
vOTU_1226	22194	No_Ref_11	030	0
vOTU_1227	21677	No_Ref_11	030	0
vOTU_1228	21450	No_Ref_11	030	0
vOTU_1229	21188	No_Ref_11	030	0
vOTU_1230	19306	No_Ref_11	030	0
vOTU_1231	18285	No_Ref_11	030	0
vOTU_1232	17254	No_Ref_11	030	0
vOTU_1233	16700	No_Ref_11	030	0
vOTU_1234	16112	No_Ref_11	030	0
vOTU_1235	15941	No_Ref_11	030	0
vOTU_1236	15400	No_Ref_11	030	0
vOTU_1237	13925	No_Ref_11	030	0
vOTU_1238	13853	No_Ref_11	030	0
vOTU_1239	13138	No_Ref_11	030	0
vOTU_1240	12853	No_Ref_11	030	0
vOTU_1241	12838	No_Ref_11	030	0
vOTU_1242	12729	No_Ref_11	030	0
vOTU_1243	12711	No_Ref_11	030	0
vOTU_1244	12629	No_Ref_11	030	0
vOTU_1245	12334	No_Ref_11	030	0
vOTU_1246	11813	No_Ref_11	030	0
vOTU_1247	11198	No_Ref_11	030	0
vOTU_1248	11014	No_Ref_11	030	0
vOTU_1249	10539	No_Ref_11	030	0
vOTU_1250	10533	No_Ref_11	030	41
vOTU_1251	6709	No_Ref_11	030	0
vOTU_1252	62625	No_Ref_11	030	10489.635
vOTU_1253	80315	No_Ref_11	030	0
vOTU_1254	58068	No_Ref_11	030	0
vOTU_1255	38112	No_Ref_11	030	0
vOTU_1256	36886	No_Ref_11	030	0
vOTU_1257	33552	No_Ref_11	030	231
vOTU_1258	16000	No_Ref_11	030	0
vOTU_1259	6225	No_Ref_11	030	0
vOTU_1260	5697	No_Ref_11	030	0
vOTU_1261	216698	No_Ref_11	030	0
vOTU_1262	161736	No_Ref_11	030	0
vOTU_1263	34875	No_Ref_11	030	0
vOTU_1264	100125	No_Ref_11	030	0
vOTU_1265	81037	No_Ref_11	030	0
vOTU_1266	38530	No_Ref_11	030	0
vOTU_1267	46033	No_Ref_11	030	0
vOTU_1268	44788	No_Ref_11	030	0
vOTU_1269	43121	No_Ref_11	030	0
vOTU_1270	42045	No_Ref_11	030	0
vOTU_1271	41446	No_Ref_11	030	0
vOTU_1272	40920	No_Ref_11	030	0
vOTU_1273	40600	No_Ref_11	030	0
vOTU_1274	40184	No_Ref_11	030	0
vOTU_1275	39500	No_Ref_11	030	0
vOTU_1276	36976	No_Ref_11	030	0
vOTU_1277	35257	No_Ref_11	030	0
vOTU_1278	34848	No_Ref_11	030	0
vOTU_1279	34199	No_Ref_11	030	0
vOTU_1280	32408	No_Ref_11	030	0
vOTU_1281	29976	No_Ref_11	030	0
vOTU_1282	9257	No_Ref_11	030	0
vOTU_1283	8176	No_Ref_11	030	0
vOTU_1284	6208	No_Ref_11	030	0
vOTU_1285	5334	No_Ref_11	030	0
vOTU_1286	5083	No_Ref_11	030	0
vOTU_1287	117441	No_Ref_11	030	0
vOTU_1288	46575	No_Ref_11	030	0
vOTU_1289	44857	No_Ref_11	030	0
vOTU_1290	42869	No_Ref_11	030	0
vOTU_1291	42422	No_Ref_11	030	0
vOTU_1292	39451	No_Ref_11	030	0
vOTU_1293	39371	No_Ref_11	030	0
vOTU_1294	39211	No_Ref_11	030	0
vOTU_1295	38298	No_Ref_11	030	0
vOTU_1296	38081	No_Ref_11	030	0
vOTU_1297	37972	No_Ref_11	030	0
vOTU_1298	37970	No_Ref_11	030	0
vOTU_1299	37778	No_Ref_11	030	0
vOTU_1300	35274	No_Ref_11	030	0
vOTU_1301	34937	No_Ref_11	030	0
vOTU_1302	33899	No_Ref_11	030	0
vOTU_1303	30699	No_Ref_11	030	0
vOTU_1304	30059	No_Ref_11	030	0
vOTU_1305	29682	No_Ref_11	030	0
vOTU_1306	29397	No_Ref_11	030	0
vOTU_1307	28939	No_Ref_11	030	0
vOTU_1308	26913	No_Ref_11	030	0
vOTU_1309	24261	No_Ref_11	030	0
vOTU_1310	23034	No_Ref_11	030	0
vOTU_1311	22376	No_Ref_11	030	0
vOTU_1312	20495	No_Ref_11	030	0
vOTU_1313	20195	No_Ref_11	030	0
vOTU_1314	18911	No_Ref_11	030	0
vOTU_1315	18088	No_Ref_11	030	0
vOTU_1316	17674	No_Ref_11	030	0
vOTU_1317	17544	No_Ref_11	030	0
vOTU_1318	16759	No_Ref_11	030	0
vOTU_1319	16627	No_Ref_11	030	0
vOTU_1320	16478	No_Ref_11	030	0
vOTU_1321	16309	No_Ref_11	030	0
vOTU_1322	16288	No_Ref_11	030	0
vOTU_1323	15660	No_Ref_11	030	0
vOTU_1324	14921	No_Ref_11	030	0
vOTU_1325	14770	No_Ref_11	030	0
vOTU_1326	13832	No_Ref_11	030	0
vOTU_1327	13581	No_Ref_11	030	0
vOTU_1328	13577	No_Ref_11	030	0
vOTU_1329	13027	No_Ref_11	030	0
vOTU_1330	11141	No_Ref_11	030	0
vOTU_1331	8310	No_Ref_11	030	0
vOTU_1332	13912	No_Ref_11	030	0
vOTU_1333	48224	No_Ref_11	030	0
vOTU_1334	38460	No_Ref_11	030	0
vOTU_1335	34861	No_Ref_11	030	0
vOTU_1336	8681	No_Ref_11	030	0
vOTU_1337	51135	No_Ref_11	030	0
vOTU_1338	41309	No_Ref_11	030	0
vOTU_1339	39786	No_Ref_11	030	0
vOTU_1340	39128	No_Ref_11	030	0
vOTU_1341	38538	No_Ref_11	030	0
vOTU_1342	37211	No_Ref_11	030	0
vOTU_1343	36654	No_Ref_11	030	0
vOTU_1344	35242	No_Ref_11	030	0
vOTU_1345	34837	No_Ref_11	030	0
vOTU_1346	34104	No_Ref_11	030	0
vOTU_1347	33980	No_Ref_11	030	0
vOTU_1348	31453	No_Ref_11	030	0
vOTU_1349	30689	No_Ref_11	030	0
vOTU_1350	29448	No_Ref_11	030	0
vOTU_1351	29428	No_Ref_11	030	0
vOTU_1352	28548	No_Ref_11	030	0
vOTU_1353	27565	No_Ref_11	030	0
vOTU_1354	26191	No_Ref_11	030	0
vOTU_1355	25254	No_Ref_11	030	0
vOTU_1356	24250	No_Ref_11	030	0
vOTU_1357	23257	No_Ref_11	030	0
vOTU_1358	22820	No_Ref_11	030	0
vOTU_1359	21724	No_Ref_11	030	0
vOTU_1360	19979	No_Ref_11	030	0
vOTU_1361	19787	No_Ref_11	030	0
vOTU_1362	19585	No_Ref_11	030	0
vOTU_1363	18885	No_Ref_11	030	0
vOTU_1364	18778	No_Ref_11	030	0
vOTU_1365	18198	No_Ref_11	030	0
vOTU_1366	17893	No_Ref_11	030	0
vOTU_1367	17335	No_Ref_11	030	0
vOTU_1368	16227	No_Ref_11	030	0
vOTU_1369	16171	No_Ref_11	030	0
vOTU_1370	15375	No_Ref_11	030	0
vOTU_1371	14793	No_Ref_11	030	0
vOTU_1372	14778	No_Ref_11	030	0
vOTU_1373	14541	No_Ref_11	030	0
vOTU_1374	14317	No_Ref_11	030	0
vOTU_1375	14190	No_Ref_11	030	0
vOTU_1376	13961	No_Ref_11	030	0
vOTU_1377	13710	No_Ref_11	030	0
vOTU_1378	13312	No_Ref_11	030	0
vOTU_1379	13199	No_Ref_11	030	0
vOTU_1380	12670	No_Ref_11	030	0
vOTU_1381	12634	No_Ref_11	030	0
vOTU_1382	12520	No_Ref_11	030	0
vOTU_1383	11467	No_Ref_11	030	0
vOTU_1384	11331	No_Ref_11	030	0
vOTU_1385	10998	No_Ref_11	030	0
vOTU_1386	3105	No_Ref_11	030	0
vOTU_1387	58814	No_Ref_11	030	0
vOTU_1388	37396	No_Ref_11	030	0
vOTU_1389	9763	No_Ref_11	030	0
vOTU_1390	58517	No_Ref_11	030	0
vOTU_1391	57446	No_Ref_11	030	0
vOTU_1392	53150	No_Ref_11	030	0
vOTU_1393	48400	No_Ref_11	030	0
vOTU_1394	47513	No_Ref_11	030	0
vOTU_1395	46837	No_Ref_11	030	0
vOTU_1396	45267	No_Ref_11	030	0
vOTU_1397	45111	No_Ref_11	030	0
vOTU_1398	42302	No_Ref_11	030	0
vOTU_1399	41675	No_Ref_11	030	0
vOTU_1400	39046	No_Ref_11	030	0
vOTU_1401	38074	No_Ref_11	030	0
vOTU_1402	37555	No_Ref_11	030	0
vOTU_1403	37192	No_Ref_11	030	0
vOTU_1404	36738	No_Ref_11	030	0
vOTU_1405	36180	No_Ref_11	030	0
vOTU_1406	35881	No_Ref_11	030	0
vOTU_1407	13505	No_Ref_11	030	0
vOTU_1408	11774	No_Ref_11	030	0
vOTU_1409	8890	No_Ref_11	030	0
vOTU_1410	7413	No_Ref_11	030	0
vOTU_1411	7404	No_Ref_11	030	0
vOTU_1412	5668	No_Ref_11	030	0
vOTU_1413	5649	No_Ref_11	030	0
vOTU_1414	3198	No_Ref_11	030	0
vOTU_1415	106088	No_Ref_11	030	0
vOTU_1416	70130	No_Ref_11	030	0
vOTU_1417	59135	No_Ref_11	030	0
vOTU_1418	43443	No_Ref_11	030	0
vOTU_1419	42038	No_Ref_11	030	0
vOTU_1420	38321	No_Ref_11	030	0
vOTU_1421	38048	No_Ref_11	030	0
vOTU_1422	37825	No_Ref_11	030	0
vOTU_1423	35551	No_Ref_11	030	0
vOTU_1424	35340	No_Ref_11	030	0
vOTU_1425	34730	No_Ref_11	030	0
vOTU_1426	34677	No_Ref_11	030	0
vOTU_1427	32724	No_Ref_11	030	0
vOTU_1428	31403	No_Ref_11	030	0
vOTU_1429	30129	No_Ref_11	030	0
vOTU_1430	29912	No_Ref_11	030	0
vOTU_1431	29655	No_Ref_11	030	0
vOTU_1432	29345	No_Ref_11	030	0
vOTU_1433	27163	No_Ref_11	030	0
vOTU_1434	26896	No_Ref_11	030	0
vOTU_1435	21883	No_Ref_11	030	0
vOTU_1436	19362	No_Ref_11	030	0
vOTU_1437	18736	No_Ref_11	030	0
vOTU_1438	18566	No_Ref_11	030	0
vOTU_1439	18519	No_Ref_11	030	0
vOTU_1440	18094	No_Ref_11	030	0
vOTU_1441	17876	No_Ref_11	030	0
vOTU_1442	17823	No_Ref_11	030	0
vOTU_1443	17128	No_Ref_11	030	0
vOTU_1444	16534	No_Ref_11	030	0
vOTU_1445	16487	No_Ref_11	030	0
vOTU_1446	16466	No_Ref_11	030	0
vOTU_1447	16305	No_Ref_11	030	0
vOTU_1448	15506	No_Ref_11	030	0
vOTU_1449	15333	No_Ref_11	030	0
vOTU_1450	14685	No_Ref_11	030	0
vOTU_1451	14160	No_Ref_11	030	0
vOTU_1452	13491	No_Ref_11	030	0
vOTU_1453	13485	No_Ref_11	030	0
vOTU_1454	13267	No_Ref_11	030	0
vOTU_1455	11583	No_Ref_11	030	0
vOTU_1456	10853	No_Ref_11	030	0
vOTU_1457	10250	No_Ref_11	030	0
vOTU_1458	8616	No_Ref_11	030	0
vOTU_1459	44642	No_Ref_11	030	0
vOTU_1460	44180	No_Ref_11	030	0
vOTU_1461	40543	No_Ref_11	030	0
vOTU_1462	35194	No_Ref_11	030	0
vOTU_1463	107920	No_Ref_11	030	0
vOTU_1464	101809	No_Ref_11	030	0
vOTU_1465	101402	No_Ref_11	030	0
vOTU_1466	83720	No_Ref_11	030	0
vOTU_1467	63383	No_Ref_11	030	0
vOTU_1468	61523	No_Ref_11	030	0
vOTU_1469	60439	No_Ref_11	030	0
vOTU_1470	59368	No_Ref_11	030	0
vOTU_1471	58091	No_Ref_11	030	0
vOTU_1472	50562	No_Ref_11	030	0
vOTU_1473	44518	No_Ref_11	030	0
vOTU_1474	43934	No_Ref_11	030	0
vOTU_1475	43862	No_Ref_11	030	0
vOTU_1476	43431	No_Ref_11	030	0
vOTU_1477	43239	No_Ref_11	030	0
vOTU_1478	42886	No_Ref_11	030	0
vOTU_1479	41842	No_Ref_11	030	0
vOTU_1480	41496	No_Ref_11	030	0
vOTU_1481	39046	No_Ref_11	030	0
vOTU_1482	38973	No_Ref_11	030	0
vOTU_1483	35392	No_Ref_11	030	0
vOTU_1484	34812	No_Ref_11	030	0
vOTU_1485	12005	No_Ref_11	030	0
vOTU_1486	11973	No_Ref_11	030	0
vOTU_1487	6577	No_Ref_11	030	0
vOTU_1488	6069	No_Ref_11	030	0
vOTU_1489	5891	No_Ref_11	030	0
vOTU_1490	61021	No_Ref_11	030	0
vOTU_1491	59005	No_Ref_11	030	0
vOTU_1492	46005	No_Ref_11	030	0
vOTU_1493	42950	No_Ref_11	030	0
vOTU_1494	40863	No_Ref_11	030	0
vOTU_1495	40142	No_Ref_11	030	0
vOTU_1496	39603	No_Ref_11	030	0
vOTU_1497	38728	No_Ref_11	030	0
vOTU_1498	37256	No_Ref_11	030	0
vOTU_1499	35545	No_Ref_11	030	0
vOTU_1500	34791	No_Ref_11	030	0
vOTU_1501	32163	No_Ref_11	030	0
vOTU_1502	31268	No_Ref_11	030	0
vOTU_1503	30049	No_Ref_11	030	0
vOTU_1504	29326	No_Ref_11	030	0
vOTU_1505	29295	No_Ref_11	030	0
vOTU_1506	26608	No_Ref_11	030	0
vOTU_1507	21526	No_Ref_11	030	0
vOTU_1508	21141	No_Ref_11	030	0
vOTU_1509	21128	No_Ref_11	030	0
vOTU_1510	21032	No_Ref_11	030	0
vOTU_1511	20907	No_Ref_11	030	0
vOTU_1512	20855	No_Ref_11	030	0
vOTU_1513	20437	No_Ref_11	030	0
vOTU_1514	20072	No_Ref_11	030	0
vOTU_1515	19063	No_Ref_11	030	0
vOTU_1516	18281	No_Ref_11	030	0
vOTU_1517	17317	No_Ref_11	030	0
vOTU_1518	17247	No_Ref_11	030	0
vOTU_1519	17120	No_Ref_11	030	0
vOTU_1520	15369	No_Ref_11	030	0
vOTU_1521	15363	No_Ref_11	030	0
vOTU_1522	15096	No_Ref_11	030	0
vOTU_1523	14719	No_Ref_11	030	0
vOTU_1524	14072	No_Ref_11	030	0
vOTU_1525	13671	No_Ref_11	030	0
vOTU_1526	13324	No_Ref_11	030	0
vOTU_1527	13175	No_Ref_11	030	0
vOTU_1528	13022	No_Ref_11	030	0
vOTU_1529	12292	No_Ref_11	030	0
vOTU_1530	11901	No_Ref_11	030	0
vOTU_1531	11581	No_Ref_11	030	0
vOTU_1532	11159	No_Ref_11	030	0
vOTU_1533	11115	No_Ref_11	030	0
vOTU_1534	10476	No_Ref_11	030	0
vOTU_1535	63538	No_Ref_11	030	0
vOTU_1536	48882	No_Ref_11	030	0
vOTU_1537	39848	No_Ref_11	030	325.92274
vOTU_1538	34377	No_Ref_11	030	0
vOTU_1539	18261	No_Ref_11	030	0
vOTU_1540	6678	No_Ref_11	030	0
vOTU_1541	63303	No_Ref_11	030	0
vOTU_1542	7308	No_Ref_11	030	0
vOTU_1543	5292	No_Ref_11	030	0
vOTU_1544	19470	No_Ref_11	030	0
vOTU_1545	19020	No_Ref_11	030	0
vOTU_1546	10478	No_Ref_11	030	0
vOTU_1547	6709	No_Ref_11	030	0
vOTU_1548	5389	No_Ref_11	030	226.73171
vOTU_1549	4200	No_Ref_11	030	0
vOTU_1550	3911	No_Ref_11	030	0
vOTU_1551	3074	No_Ref_11	030	0
vOTU_1552	52255	No_Ref_11	030	0
vOTU_1553	45216	No_Ref_11	030	0
vOTU_1554	36706	No_Ref_11	030	0
vOTU_1555	36523	No_Ref_11	030	0
vOTU_1556	30468	No_Ref_11	030	0
vOTU_1557	23346	No_Ref_11	030	0
vOTU_1558	20857	No_Ref_11	030	0
vOTU_1559	20577	No_Ref_11	030	0
vOTU_1560	20464	No_Ref_11	030	1299
vOTU_1561	19806	No_Ref_11	030	0
vOTU_1562	17691	No_Ref_11	030	0
vOTU_1563	16988	No_Ref_11	030	0
vOTU_1564	15337	No_Ref_11	030	0
vOTU_1565	14019	No_Ref_11	030	0
vOTU_1566	13139	No_Ref_11	030	0
vOTU_1567	12768	No_Ref_11	030	0
vOTU_1568	12720	No_Ref_11	030	0
vOTU_1569	11878	No_Ref_11	030	0
vOTU_1570	11660	No_Ref_11	030	0
vOTU_1571	10967	No_Ref_11	030	0
vOTU_1572	10897	No_Ref_11	030	0
vOTU_1573	10544	No_Ref_11	030	0
vOTU_1574	10329	No_Ref_11	030	0
vOTU_1575	9811	No_Ref_11	030	0
vOTU_1576	9496	No_Ref_11	030	0
vOTU_1577	9464	No_Ref_11	030	0
vOTU_1578	9421	No_Ref_11	030	0
vOTU_1579	9292	No_Ref_11	030	0
vOTU_1580	9234	No_Ref_11	030	139.91809
vOTU_1581	9230	No_Ref_11	030	0
vOTU_1582	9097	No_Ref_11	030	0
vOTU_1583	9085	No_Ref_11	030	0
vOTU_1584	9063	No_Ref_11	030	0
vOTU_1585	9043	No_Ref_11	030	0
vOTU_1586	8915	No_Ref_11	030	0
vOTU_1587	8781	No_Ref_11	030	0
vOTU_1588	8767	No_Ref_11	030	0
vOTU_1589	8738	No_Ref_11	030	0
vOTU_1590	8680	No_Ref_11	030	0
vOTU_1591	8657	No_Ref_11	030	0
vOTU_1592	8607	No_Ref_11	030	0
vOTU_1593	8439	No_Ref_11	030	320
vOTU_1594	8372	No_Ref_11	030	0
vOTU_1595	8354	No_Ref_11	030	0
vOTU_1596	8286	No_Ref_11	030	65.706522
vOTU_1597	8245	No_Ref_11	030	0
vOTU_1598	8219	No_Ref_11	030	0
vOTU_1599	8205	No_Ref_11	030	0
vOTU_1600	8193	No_Ref_11	030	0
vOTU_1601	8051	No_Ref_11	030	0
vOTU_1602	7963	No_Ref_11	030	0
vOTU_1603	7739	No_Ref_11	030	0
vOTU_1604	7656	No_Ref_11	030	80.784443
vOTU_1605	7576	No_Ref_11	030	0
vOTU_1606	7563	No_Ref_11	030	0
vOTU_1607	7486	No_Ref_11	030	0
vOTU_1608	7384	No_Ref_11	030	0
vOTU_1609	7261	No_Ref_11	030	0
vOTU_1610	7168	No_Ref_11	030	0
vOTU_1611	7097	No_Ref_11	030	57
vOTU_1612	6991	No_Ref_11	030	0
vOTU_1613	6854	No_Ref_11	030	0
vOTU_1614	6853	No_Ref_11	030	0
vOTU_1615	6774	No_Ref_11	030	0
vOTU_1616	6749	No_Ref_11	030	0
vOTU_1617	6712	No_Ref_11	030	0
vOTU_1618	6709	No_Ref_11	030	0
vOTU_1619	6617	No_Ref_11	030	0
vOTU_1620	6431	No_Ref_11	030	0
vOTU_1621	6425	No_Ref_11	030	0
vOTU_1622	6365	No_Ref_11	030	0
vOTU_1623	6354	No_Ref_11	030	0
vOTU_1624	6288	No_Ref_11	030	0
vOTU_1625	6270	No_Ref_11	030	0
vOTU_1626	6205	No_Ref_11	030	0
vOTU_1627	6025	No_Ref_11	030	143.44898
vOTU_1628	5978	No_Ref_11	030	0
vOTU_1629	5947	No_Ref_11	030	0
vOTU_1630	5895	No_Ref_11	030	0
vOTU_1631	5866	No_Ref_11	030	0
vOTU_1632	5863	No_Ref_11	030	0
vOTU_1633	5845	No_Ref_11	030	0
vOTU_1634	5833	No_Ref_11	030	268
vOTU_1635	5811	No_Ref_11	030	0
vOTU_1636	5804	No_Ref_11	030	81.217653
vOTU_1637	5802	No_Ref_11	030	0
vOTU_1638	5710	No_Ref_11	030	0
vOTU_1639	5698	No_Ref_11	030	0
vOTU_1640	5654	No_Ref_11	030	0
vOTU_1641	5640	No_Ref_11	030	0
vOTU_1642	5639	No_Ref_11	030	0
vOTU_1643	5636	No_Ref_11	030	0
vOTU_1644	5597	No_Ref_11	030	0
vOTU_1645	5590	No_Ref_11	030	0
vOTU_1646	5585	No_Ref_11	030	0
vOTU_1647	5517	No_Ref_11	030	0
vOTU_1648	5504	No_Ref_11	030	0
vOTU_1649	5493	No_Ref_11	030	0
vOTU_1650	5483	No_Ref_11	030	0
vOTU_1651	5350	No_Ref_11	030	0
vOTU_1652	5308	No_Ref_11	030	0
vOTU_1653	5271	No_Ref_11	030	0
vOTU_1654	5262	No_Ref_11	030	0
vOTU_1655	5224	No_Ref_11	030	0
vOTU_1656	5181	No_Ref_11	030	0
vOTU_1657	5027	No_Ref_11	030	0
vOTU_1658	4994	No_Ref_11	030	0
vOTU_1659	4933	No_Ref_11	030	0
vOTU_1660	4929	No_Ref_11	030	0
vOTU_1661	4928	No_Ref_11	030	0
vOTU_1662	4896	No_Ref_11	030	0
vOTU_1663	4892	No_Ref_11	030	0
vOTU_1664	4890	No_Ref_11	030	0
vOTU_1665	4862	No_Ref_11	030	0
vOTU_1666	4846	No_Ref_11	030	0
vOTU_1667	4818	No_Ref_11	030	0
vOTU_1668	4808	No_Ref_11	030	0
vOTU_1669	4802	No_Ref_11	030	0
vOTU_1670	4790	No_Ref_11	030	0
vOTU_1671	4779	No_Ref_11	030	0
vOTU_1672	4640	No_Ref_11	030	111
vOTU_1673	4532	No_Ref_11	030	0
vOTU_1674	4526	No_Ref_11	030	0
vOTU_1675	4475	No_Ref_11	030	0
vOTU_1676	4468	No_Ref_11	030	0
vOTU_1677	4468	No_Ref_11	030	0
vOTU_1678	4462	No_Ref_11	030	0
vOTU_1679	4450	No_Ref_11	030	0
vOTU_1680	4439	No_Ref_11	030	0
vOTU_1681	4439	No_Ref_11	030	0
vOTU_1682	4437	No_Ref_11	030	0
vOTU_1683	4395	No_Ref_11	030	0
vOTU_1684	4358	No_Ref_11	030	0
vOTU_1685	4357	No_Ref_11	030	0
vOTU_1686	4353	No_Ref_11	030	0
vOTU_1687	4352	No_Ref_11	030	0
vOTU_1688	4343	No_Ref_11	030	0
vOTU_1689	4309	No_Ref_11	030	0
vOTU_1690	4301	No_Ref_11	030	0
vOTU_1691	4294	No_Ref_11	030	0
vOTU_1692	4286	No_Ref_11	030	0
vOTU_1693	4274	No_Ref_11	030	0
vOTU_1694	4269	No_Ref_11	030	0
vOTU_1695	4212	No_Ref_11	030	84.423912
vOTU_1696	4204	No_Ref_11	030	0
vOTU_1697	4200	No_Ref_11	030	0
vOTU_1698	4189	No_Ref_11	030	0
vOTU_1699	4172	No_Ref_11	030	0
vOTU_1700	4148	No_Ref_11	030	66
vOTU_1701	4116	No_Ref_11	030	0
vOTU_1702	4100	No_Ref_11	030	0
vOTU_1703	4093	No_Ref_11	030	0
vOTU_1704	4056	No_Ref_11	030	39
vOTU_1705	4048	No_Ref_11	030	0
vOTU_1706	4023	No_Ref_11	030	0
vOTU_1707	4021	No_Ref_11	030	0
vOTU_1708	4002	No_Ref_11	030	0
vOTU_1709	3997	No_Ref_11	030	0
vOTU_1710	3979	No_Ref_11	030	93.610298
vOTU_1711	3923	No_Ref_11	030	0
vOTU_1712	3893	No_Ref_11	030	0
vOTU_1713	3892	No_Ref_11	030	0
vOTU_1714	3887	No_Ref_11	030	0
vOTU_1715	3880	No_Ref_11	030	249.16899
vOTU_1716	3857	No_Ref_11	030	0
vOTU_1717	3857	No_Ref_11	030	0
vOTU_1718	3848	No_Ref_11	030	0
vOTU_1719	3842	No_Ref_11	030	0
vOTU_1720	3842	No_Ref_11	030	0
vOTU_1721	3831	No_Ref_11	030	0
vOTU_1722	3830	No_Ref_11	030	0
vOTU_1723	3818	No_Ref_11	030	0
vOTU_1724	3802	No_Ref_11	030	105.26829
vOTU_1725	3802	No_Ref_11	030	0
vOTU_1726	3791	No_Ref_11	030	0
vOTU_1727	3774	No_Ref_11	030	0
vOTU_1728	3770	No_Ref_11	030	0
vOTU_1729	3695	No_Ref_11	030	0
vOTU_1730	3689	No_Ref_11	030	0
vOTU_1731	3683	No_Ref_11	030	66.525173
vOTU_1732	3680	No_Ref_11	030	0
vOTU_1733	3658	No_Ref_11	030	0
vOTU_1734	3642	No_Ref_11	030	0
vOTU_1735	3638	No_Ref_11	030	0
vOTU_1736	3622	No_Ref_11	030	0
vOTU_1737	3614	No_Ref_11	030	0
vOTU_1738	3611	No_Ref_11	030	0
vOTU_1739	3598	No_Ref_11	030	0
vOTU_1740	3588	No_Ref_11	030	0
vOTU_1741	3584	No_Ref_11	030	0
vOTU_1742	3571	No_Ref_11	030	0
vOTU_1743	3570	No_Ref_11	030	0
vOTU_1744	3567	No_Ref_11	030	0
vOTU_1745	3560	No_Ref_11	030	0
vOTU_1746	3551	No_Ref_11	030	0
vOTU_1747	3544	No_Ref_11	030	0
vOTU_1748	3538	No_Ref_11	030	0
vOTU_1749	3518	No_Ref_11	030	0
vOTU_1750	3488	No_Ref_11	030	0
vOTU_1751	3475	No_Ref_11	030	0
vOTU_1752	3465	No_Ref_11	030	0
vOTU_1753	3451	No_Ref_11	030	0
vOTU_1754	3447	No_Ref_11	030	111
vOTU_1755	3446	No_Ref_11	030	0
vOTU_1756	3428	No_Ref_11	030	0
vOTU_1757	3427	No_Ref_11	030	0
vOTU_1758	3423	No_Ref_11	030	32
vOTU_1759	3411	No_Ref_11	030	0
vOTU_1760	3409	No_Ref_11	030	0
vOTU_1761	3407	No_Ref_11	030	0
vOTU_1762	3403	No_Ref_11	030	0
vOTU_1763	3403	No_Ref_11	030	0
vOTU_1764	3381	No_Ref_11	030	0
vOTU_1765	3378	No_Ref_11	030	0
vOTU_1766	3356	No_Ref_11	030	0
vOTU_1767	3330	No_Ref_11	030	0
vOTU_1768	3325	No_Ref_11	030	0
vOTU_1769	3323	No_Ref_11	030	0
vOTU_1770	3317	No_Ref_11	030	0
vOTU_1771	3303	No_Ref_11	030	0
vOTU_1772	3300	No_Ref_11	030	0
vOTU_1773	3297	No_Ref_11	030	0
vOTU_1774	3296	No_Ref_11	030	0
vOTU_1775	3272	No_Ref_11	030	0
vOTU_1776	3270	No_Ref_11	030	0
vOTU_1777	3261	No_Ref_11	030	50
vOTU_1778	3255	No_Ref_11	030	0
vOTU_1779	3255	No_Ref_11	030	0
vOTU_1780	3251	No_Ref_11	030	0
vOTU_1781	3247	No_Ref_11	030	0
vOTU_1782	3245	No_Ref_11	030	0
vOTU_1783	3235	No_Ref_11	030	0
vOTU_1784	3231	No_Ref_11	030	0
vOTU_1785	3225	No_Ref_11	030	0
vOTU_1786	3224	No_Ref_11	030	0
vOTU_1787	3212	No_Ref_11	030	0
vOTU_1788	3192	No_Ref_11	030	0
vOTU_1789	3190	No_Ref_11	030	27
vOTU_1790	3182	No_Ref_11	030	0
vOTU_1791	3171	No_Ref_11	030	0
vOTU_1792	3169	No_Ref_11	030	78
vOTU_1793	3161	No_Ref_11	030	0
vOTU_1794	3152	No_Ref_11	030	0
vOTU_1795	3147	No_Ref_11	030	0
vOTU_1796	3147	No_Ref_11	030	0
vOTU_1797	3135	No_Ref_11	030	0
vOTU_1798	3123	No_Ref_11	030	50
vOTU_1799	3121	No_Ref_11	030	0
vOTU_1800	3109	No_Ref_11	030	0
vOTU_1801	3103	No_Ref_11	030	0
vOTU_1802	3081	No_Ref_11	030	0
vOTU_1803	3065	No_Ref_11	030	0
vOTU_1804	3061	No_Ref_11	030	0
vOTU_1805	3051	No_Ref_11	030	0
vOTU_1806	3050	No_Ref_11	030	0
vOTU_1807	3043	No_Ref_11	030	0
vOTU_1808	3040	No_Ref_11	030	86
vOTU_1809	3031	No_Ref_11	030	0
vOTU_1810	3022	No_Ref_11	030	169.72128
vOTU_1811	3020	No_Ref_11	030	0
vOTU_1812	3018	No_Ref_11	030	0
vOTU_1813	7316	No_Ref_11	030	0
vOTU_1814	3120	No_Ref_11	030	0
vOTU_1815	11048	No_Ref_11	030	175.82469
vOTU_1816	5704	No_Ref_11	030	167.76005
vOTU_1817	5107	No_Ref_11	030	105.282
vOTU_1818	4349	No_Ref_11	030	109.7346
vOTU_1819	3851	No_Ref_11	030	102.68075
vOTU_1820	3825	No_Ref_11	030	0
vOTU_1821	3665	No_Ref_11	030	0
vOTU_1822	58105	No_Ref_11	030	0
vOTU_1823	31728	No_Ref_11	030	0
vOTU_1824	28963	No_Ref_11	030	0
vOTU_1825	23609	No_Ref_11	030	0
vOTU_1826	22819	No_Ref_11	030	0
vOTU_1827	18344	No_Ref_11	030	0
vOTU_1828	17810	No_Ref_11	030	0
vOTU_1829	16124	No_Ref_11	030	0
vOTU_1830	15642	No_Ref_11	030	0
vOTU_1831	13717	No_Ref_11	030	0
vOTU_1832	13222	No_Ref_11	030	0
vOTU_1833	12754	No_Ref_11	030	0
vOTU_1834	12252	No_Ref_11	030	209
vOTU_1835	11752	No_Ref_11	030	0
vOTU_1836	10103	No_Ref_11	030	0
vOTU_1837	9507	No_Ref_11	030	0
vOTU_1838	9243	No_Ref_11	030	0
vOTU_1839	9074	No_Ref_11	030	0
vOTU_1840	8995	No_Ref_11	030	0
vOTU_1841	8607	No_Ref_11	030	0
vOTU_1842	8229	No_Ref_11	030	0
vOTU_1843	8189	No_Ref_11	030	0
vOTU_1844	8157	No_Ref_11	030	0
vOTU_1845	8037	No_Ref_11	030	0
vOTU_1846	7791	No_Ref_11	030	0
vOTU_1847	7569	No_Ref_11	030	0
vOTU_1848	7368	No_Ref_11	030	2006.7513
vOTU_1849	7272	No_Ref_11	030	0
vOTU_1850	7235	No_Ref_11	030	0
vOTU_1851	7058	No_Ref_11	030	0
vOTU_1852	7009	No_Ref_11	030	0
vOTU_1853	6932	No_Ref_11	030	3075.5363
vOTU_1854	6878	No_Ref_11	030	0
vOTU_1855	6800	No_Ref_11	030	0
vOTU_1856	6741	No_Ref_11	030	0
vOTU_1857	6376	No_Ref_11	030	0
vOTU_1858	6117	No_Ref_11	030	0
vOTU_1859	6042	No_Ref_11	030	0
vOTU_1860	6029	No_Ref_11	030	0
vOTU_1861	6001	No_Ref_11	030	0
vOTU_1862	5844	No_Ref_11	030	0
vOTU_1863	5796	No_Ref_11	030	0
vOTU_1864	5761	No_Ref_11	030	78.573784
vOTU_1865	5671	No_Ref_11	030	0
vOTU_1866	5663	No_Ref_11	030	0
vOTU_1867	5644	No_Ref_11	030	0
vOTU_1868	5626	No_Ref_11	030	0
vOTU_1869	5501	No_Ref_11	030	0
vOTU_1870	5457	No_Ref_11	030	0
vOTU_1871	5411	No_Ref_11	030	0
vOTU_1872	5325	No_Ref_11	030	0
vOTU_1873	5299	No_Ref_11	030	0
vOTU_1874	5200	No_Ref_11	030	0
vOTU_1875	5027	No_Ref_11	030	0
vOTU_1876	4978	No_Ref_11	030	0
vOTU_1877	4948	No_Ref_11	030	54.55102
vOTU_1878	4944	No_Ref_11	030	0
vOTU_1879	4914	No_Ref_11	030	0
vOTU_1880	4902	No_Ref_11	030	0
vOTU_1881	4875	No_Ref_11	030	0
vOTU_1882	4828	No_Ref_11	030	110
vOTU_1883	4823	No_Ref_11	030	0
vOTU_1884	4793	No_Ref_11	030	0
vOTU_1885	4781	No_Ref_11	030	0
vOTU_1886	4699	No_Ref_11	030	0
vOTU_1887	4628	No_Ref_11	030	0
vOTU_1888	4576	No_Ref_11	030	0
vOTU_1889	4520	No_Ref_11	030	0
vOTU_1890	4511	No_Ref_11	030	0
vOTU_1891	4479	No_Ref_11	030	0
vOTU_1892	4453	No_Ref_11	030	0
vOTU_1893	4438	No_Ref_11	030	0
vOTU_1894	4374	No_Ref_11	030	0
vOTU_1895	4347	No_Ref_11	030	0
vOTU_1896	4293	No_Ref_11	030	0
vOTU_1897	4280	No_Ref_11	030	88.619365
vOTU_1898	4204	No_Ref_11	030	88.266654
vOTU_1899	4195	No_Ref_11	030	0
vOTU_1900	4176	No_Ref_11	030	0
vOTU_1901	4151	No_Ref_11	030	0
vOTU_1902	4117	No_Ref_11	030	0
vOTU_1903	4114	No_Ref_11	030	0
vOTU_1904	4057	No_Ref_11	030	0
vOTU_1905	4040	No_Ref_11	030	0
vOTU_1906	4034	No_Ref_11	030	0
vOTU_1907	4001	No_Ref_11	030	0
vOTU_1908	3981	No_Ref_11	030	0
vOTU_1909	3969	No_Ref_11	030	0
vOTU_1910	3951	No_Ref_11	030	119.34671
vOTU_1911	3951	No_Ref_11	030	0
vOTU_1912	3897	No_Ref_11	030	0
vOTU_1913	3802	No_Ref_11	030	0
vOTU_1914	3783	No_Ref_11	030	216.90766
vOTU_1915	3773	No_Ref_11	030	61
vOTU_1916	3732	No_Ref_11	030	0
vOTU_1917	3725	No_Ref_11	030	0
vOTU_1918	3695	No_Ref_11	030	0
vOTU_1919	3693	No_Ref_11	030	0
vOTU_1920	3684	No_Ref_11	030	0
vOTU_1921	3575	No_Ref_11	030	0
vOTU_1922	3562	No_Ref_11	030	0
vOTU_1923	3558	No_Ref_11	030	25.601539
vOTU_1924	3467	No_Ref_11	030	83.25529
vOTU_1925	3462	No_Ref_11	030	0
vOTU_1926	3444	No_Ref_11	030	0
vOTU_1927	3428	No_Ref_11	030	60.19229
vOTU_1928	3425	No_Ref_11	030	139.7415
vOTU_1929	3385	No_Ref_11	030	54.40005
vOTU_1930	3373	No_Ref_11	030	29.63816
vOTU_1931	3362	No_Ref_11	030	82.641957
vOTU_1932	3346	No_Ref_11	030	0
vOTU_1933	3302	No_Ref_11	030	0
vOTU_1934	3279	No_Ref_11	030	83.324664
vOTU_1935	3265	No_Ref_11	030	0
vOTU_1936	3203	No_Ref_11	030	0
vOTU_1937	3192	No_Ref_11	030	0
vOTU_1938	3167	No_Ref_11	030	0
vOTU_1939	3152	No_Ref_11	030	0
vOTU_1940	3136	No_Ref_11	030	0
vOTU_1941	3031	No_Ref_11	030	0
vOTU_1942	3010	No_Ref_11	030	50.336055
vOTU_1943	5473	No_Ref_11	030	0
vOTU_1944	3965	No_Ref_11	030	0
vOTU_1945	3107	No_Ref_11	030	0
vOTU_1946	50346	No_Ref_11	030	0
vOTU_1947	29384	No_Ref_11	030	0
vOTU_1948	28259	No_Ref_11	030	0
vOTU_1949	24186	No_Ref_11	030	0
vOTU_1950	19013	No_Ref_11	030	0
vOTU_1951	18538	No_Ref_11	030	0
vOTU_1952	16353	No_Ref_11	030	0
vOTU_1953	16180	No_Ref_11	030	0
vOTU_1954	14348	No_Ref_11	030	660.4001
vOTU_1955	12903	No_Ref_11	030	0
vOTU_1956	11980	No_Ref_11	030	0
vOTU_1957	11821	No_Ref_11	030	0
vOTU_1958	11350	No_Ref_11	030	96
vOTU_1959	10455	No_Ref_11	030	0
vOTU_1960	10443	No_Ref_11	030	0
vOTU_1961	10285	No_Ref_11	030	0
vOTU_1962	10149	No_Ref_11	030	0
vOTU_1963	9874	No_Ref_11	030	431.72044
vOTU_1964	9690	No_Ref_11	030	0
vOTU_1965	9681	No_Ref_11	030	0
vOTU_1966	9445	No_Ref_11	030	0
vOTU_1967	9302	No_Ref_11	030	0
vOTU_1968	8659	No_Ref_11	030	0
vOTU_1969	8636	No_Ref_11	030	0
vOTU_1970	8543	No_Ref_11	030	0
vOTU_1971	8293	No_Ref_11	030	0
vOTU_1972	8153	No_Ref_11	030	0
vOTU_1973	7897	No_Ref_11	030	0
vOTU_1974	7801	No_Ref_11	030	0
vOTU_1975	7788	No_Ref_11	030	0
vOTU_1976	7769	No_Ref_11	030	0
vOTU_1977	7459	No_Ref_11	030	0
vOTU_1978	7428	No_Ref_11	030	0
vOTU_1979	7031	No_Ref_11	030	0
vOTU_1980	6849	No_Ref_11	030	0
vOTU_1981	6816	No_Ref_11	030	0
vOTU_1982	6765	No_Ref_11	030	0
vOTU_1983	6753	No_Ref_11	030	0
vOTU_1984	6658	No_Ref_11	030	0
vOTU_1985	6652	No_Ref_11	030	133
vOTU_1986	6487	No_Ref_11	030	0
vOTU_1987	6327	No_Ref_11	030	0
vOTU_1988	6327	No_Ref_11	030	0
vOTU_1989	6295	No_Ref_11	030	0
vOTU_1990	6212	No_Ref_11	030	0
vOTU_1991	6088	No_Ref_11	030	0
vOTU_1992	6040	No_Ref_11	030	0
vOTU_1993	5964	No_Ref_11	030	53.347931
vOTU_1994	5963	No_Ref_11	030	0
vOTU_1995	5887	No_Ref_11	030	0
vOTU_1996	5851	No_Ref_11	030	0
vOTU_1997	5636	No_Ref_11	030	0
vOTU_1998	5634	No_Ref_11	030	0
vOTU_1999	5497	No_Ref_11	030	0
vOTU_2000	5401	No_Ref_11	030	0
vOTU_2001	5319	No_Ref_11	030	0
vOTU_2002	5177	No_Ref_11	030	0
vOTU_2003	5107	No_Ref_11	030	0
vOTU_2004	5095	No_Ref_11	030	0
vOTU_2005	5080	No_Ref_11	030	0
vOTU_2006	5063	No_Ref_11	030	37.647863
vOTU_2007	5031	No_Ref_11	030	0
vOTU_2008	4898	No_Ref_11	030	0
vOTU_2009	4811	No_Ref_11	030	0
vOTU_2010	4804	No_Ref_11	030	0
vOTU_2011	4775	No_Ref_11	030	0
vOTU_2012	4748	No_Ref_11	030	0
vOTU_2013	4723	No_Ref_11	030	0
vOTU_2014	4722	No_Ref_11	030	27.293478
vOTU_2015	4608	No_Ref_11	030	0
vOTU_2016	4550	No_Ref_11	030	0
vOTU_2017	4482	No_Ref_11	030	0
vOTU_2018	4404	No_Ref_11	030	0
vOTU_2019	4392	No_Ref_11	030	33
vOTU_2020	4372	No_Ref_11	030	0
vOTU_2021	4361	No_Ref_11	030	0
vOTU_2022	4338	No_Ref_11	030	0
vOTU_2023	4282	No_Ref_11	030	0
vOTU_2024	4279	No_Ref_11	030	0
vOTU_2025	4277	No_Ref_11	030	109
vOTU_2026	4189	No_Ref_11	030	0
vOTU_2027	4122	No_Ref_11	030	0
vOTU_2028	4112	No_Ref_11	030	552.36215
vOTU_2029	4003	No_Ref_11	030	59
vOTU_2030	3991	No_Ref_11	030	0
vOTU_2031	3977	No_Ref_11	030	0
vOTU_2032	3922	No_Ref_11	030	0
vOTU_2033	3902	No_Ref_11	030	0
vOTU_2034	3890	No_Ref_11	030	0
vOTU_2035	3871	No_Ref_11	030	0
vOTU_2036	3857	No_Ref_11	030	0
vOTU_2037	3851	No_Ref_11	030	0
vOTU_2038	3807	No_Ref_11	030	0
vOTU_2039	3780	No_Ref_11	030	0
vOTU_2040	3772	No_Ref_11	030	0
vOTU_2041	3738	No_Ref_11	030	77
vOTU_2042	3684	No_Ref_11	030	0
vOTU_2043	3656	No_Ref_11	030	0
vOTU_2044	3494	No_Ref_11	030	0
vOTU_2045	3494	No_Ref_11	030	0
vOTU_2046	3462	No_Ref_11	030	0
vOTU_2047	3444	No_Ref_11	030	0
vOTU_2048	3414	No_Ref_11	030	0
vOTU_2049	3409	No_Ref_11	030	0
vOTU_2050	3407	No_Ref_11	030	0
vOTU_2051	3372	No_Ref_11	030	0
vOTU_2052	3371	No_Ref_11	030	0
vOTU_2053	3369	No_Ref_11	030	89
vOTU_2054	3365	No_Ref_11	030	0
vOTU_2055	3362	No_Ref_11	030	60
vOTU_2056	3337	No_Ref_11	030	0
vOTU_2057	3324	No_Ref_11	030	0
vOTU_2058	3321	No_Ref_11	030	0
vOTU_2059	3294	No_Ref_11	030	0
vOTU_2060	3292	No_Ref_11	030	0
vOTU_2061	3291	No_Ref_11	030	0
vOTU_2062	3276	No_Ref_11	030	0
vOTU_2063	3253	No_Ref_11	030	0
vOTU_2064	3244	No_Ref_11	030	0
vOTU_2065	3239	No_Ref_11	030	82
vOTU_2066	3239	No_Ref_11	030	0
vOTU_2067	3235	No_Ref_11	030	0
vOTU_2068	3234	No_Ref_11	030	0
vOTU_2069	3232	No_Ref_11	030	0
vOTU_2070	3229	No_Ref_11	030	143
vOTU_2071	3195	No_Ref_11	030	0
vOTU_2072	3190	No_Ref_11	030	0
vOTU_2073	3177	No_Ref_11	030	0
vOTU_2074	3176	No_Ref_11	030	33
vOTU_2075	3169	No_Ref_11	030	0
vOTU_2076	3136	No_Ref_11	030	0
vOTU_2077	3129	No_Ref_11	030	0
vOTU_2078	3094	No_Ref_11	030	27
vOTU_2079	3093	No_Ref_11	030	24.545455
vOTU_2080	3093	No_Ref_11	030	0
vOTU_2081	3076	No_Ref_11	030	0
vOTU_2082	3069	No_Ref_11	030	0
vOTU_2083	3060	No_Ref_11	030	0
vOTU_2084	3048	No_Ref_11	030	0
vOTU_2085	3044	No_Ref_11	030	0
vOTU_2086	3036	No_Ref_11	030	0
vOTU_2087	3032	No_Ref_11	030	0
vOTU_2088	3022	No_Ref_11	030	0
vOTU_2089	3010	No_Ref_11	030	0
vOTU_2090	9564	No_Ref_11	030	0
vOTU_2091	9391	No_Ref_11	030	0
vOTU_2092	8286	No_Ref_11	030	242.66668
vOTU_2093	7937	No_Ref_11	030	0
vOTU_2094	7368	No_Ref_11	030	0
vOTU_2095	7025	No_Ref_11	030	0
vOTU_2096	6864	No_Ref_11	030	0
vOTU_2097	6584	No_Ref_11	030	0
vOTU_2098	6488	No_Ref_11	030	461.884
vOTU_2099	5955	No_Ref_11	030	0
vOTU_2100	5636	No_Ref_11	030	0
vOTU_2101	5389	No_Ref_11	030	0
vOTU_2102	5276	No_Ref_11	030	0
vOTU_2103	4943	No_Ref_11	030	0
vOTU_2104	4834	No_Ref_11	030	0
vOTU_2105	4820	No_Ref_11	030	0
vOTU_2106	4817	No_Ref_11	030	0
vOTU_2107	4454	No_Ref_11	030	0
vOTU_2108	4367	No_Ref_11	030	0
vOTU_2109	3976	No_Ref_11	030	0
vOTU_2110	3787	No_Ref_11	030	0
vOTU_2111	3464	No_Ref_11	030	0
vOTU_2112	3348	No_Ref_11	030	0
vOTU_2113	3325	No_Ref_11	030	0
vOTU_2114	3287	No_Ref_11	030	0
vOTU_2115	3153	No_Ref_11	030	0
vOTU_2116	3150	No_Ref_11	030	0
vOTU_2117	3093	No_Ref_11	030	0
vOTU_2118	31990	No_Ref_11	030	0
vOTU_2119	25768	No_Ref_11	030	0
vOTU_2120	21611	No_Ref_11	030	0
vOTU_2121	21095	No_Ref_11	030	0
vOTU_2122	19601	No_Ref_11	030	0
vOTU_2123	18248	No_Ref_11	030	0
vOTU_2124	14373	No_Ref_11	030	0
vOTU_2125	14289	No_Ref_11	030	0
vOTU_2126	12458	No_Ref_11	030	0
vOTU_2127	11859	No_Ref_11	030	1370.4557
vOTU_2128	11491	No_Ref_11	030	0
vOTU_2129	11196	No_Ref_11	030	0
vOTU_2130	10830	No_Ref_11	030	0
vOTU_2131	10763	No_Ref_11	030	0
vOTU_2132	10615	No_Ref_11	030	0
vOTU_2133	10549	No_Ref_11	030	574.59904
vOTU_2134	10209	No_Ref_11	030	0
vOTU_2135	10044	No_Ref_11	030	92.525834
vOTU_2136	9695	No_Ref_11	030	0
vOTU_2137	9581	No_Ref_11	030	0
vOTU_2138	9429	No_Ref_11	030	0
vOTU_2139	9022	No_Ref_11	030	0
vOTU_2140	8953	No_Ref_11	030	0
vOTU_2141	8819	No_Ref_11	030	0
vOTU_2142	8797	No_Ref_11	030	0
vOTU_2143	8630	No_Ref_11	030	0
vOTU_2144	8500	No_Ref_11	030	116
vOTU_2145	8447	No_Ref_11	030	0
vOTU_2146	8274	No_Ref_11	030	0
vOTU_2147	8143	No_Ref_11	030	0
vOTU_2148	8047	No_Ref_11	030	0
vOTU_2149	7983	No_Ref_11	030	0
vOTU_2150	7874	No_Ref_11	030	497.78772
vOTU_2151	7830	No_Ref_11	030	0
vOTU_2152	7761	No_Ref_11	030	0
vOTU_2153	7694	No_Ref_11	030	190.84159
vOTU_2154	7666	No_Ref_11	030	0
vOTU_2155	7610	No_Ref_11	030	0
vOTU_2156	7217	No_Ref_11	030	0
vOTU_2157	7174	No_Ref_11	030	0
vOTU_2158	7119	No_Ref_11	030	0
vOTU_2159	6901	No_Ref_11	030	0
vOTU_2160	6683	No_Ref_11	030	0
vOTU_2161	6610	No_Ref_11	030	0
vOTU_2162	6573	No_Ref_11	030	0
vOTU_2163	6422	No_Ref_11	030	0
vOTU_2164	6272	No_Ref_11	030	0
vOTU_2165	6177	No_Ref_11	030	0
vOTU_2166	6157	No_Ref_11	030	0
vOTU_2167	6035	No_Ref_11	030	0
vOTU_2168	6033	No_Ref_11	030	0
vOTU_2169	5896	No_Ref_11	030	0
vOTU_2170	5779	No_Ref_11	030	0
vOTU_2171	5777	No_Ref_11	030	0
vOTU_2172	5773	No_Ref_11	030	0
vOTU_2173	5694	No_Ref_11	030	0
vOTU_2174	5681	No_Ref_11	030	0
vOTU_2175	5649	No_Ref_11	030	0
vOTU_2176	5605	No_Ref_11	030	0
vOTU_2177	5454	No_Ref_11	030	114.67109
vOTU_2178	5347	No_Ref_11	030	0
vOTU_2179	5346	No_Ref_11	030	97.762944
vOTU_2180	5337	No_Ref_11	030	0
vOTU_2181	5312	No_Ref_11	030	0
vOTU_2182	5260	No_Ref_11	030	0
vOTU_2183	5179	No_Ref_11	030	0
vOTU_2184	5098	No_Ref_11	030	0
vOTU_2185	5089	No_Ref_11	030	0
vOTU_2186	5086	No_Ref_11	030	0
vOTU_2187	4938	No_Ref_11	030	0
vOTU_2188	4839	No_Ref_11	030	0
vOTU_2189	4822	No_Ref_11	030	0
vOTU_2190	4819	No_Ref_11	030	48.290909
vOTU_2191	4796	No_Ref_11	030	93
vOTU_2192	4774	No_Ref_11	030	0
vOTU_2193	4769	No_Ref_11	030	0
vOTU_2194	4654	No_Ref_11	030	0
vOTU_2195	4608	No_Ref_11	030	0
vOTU_2196	4595	No_Ref_11	030	0
vOTU_2197	4513	No_Ref_11	030	0
vOTU_2198	4505	No_Ref_11	030	0
vOTU_2199	4466	No_Ref_11	030	64.861953
vOTU_2200	4426	No_Ref_11	030	0
vOTU_2201	4417	No_Ref_11	030	0
vOTU_2202	4367	No_Ref_11	030	0
vOTU_2203	4353	No_Ref_11	030	0
vOTU_2204	4283	No_Ref_11	030	0
vOTU_2205	4178	No_Ref_11	030	0
vOTU_2206	4165	No_Ref_11	030	0
vOTU_2207	4130	No_Ref_11	030	0
vOTU_2208	4085	No_Ref_11	030	0
vOTU_2209	4001	No_Ref_11	030	99
vOTU_2210	3972	No_Ref_11	030	390
vOTU_2211	3970	No_Ref_11	030	0
vOTU_2212	3846	No_Ref_11	030	0
vOTU_2213	3838	No_Ref_11	030	0
vOTU_2214	3830	No_Ref_11	030	0
vOTU_2215	3779	No_Ref_11	030	0
vOTU_2216	3779	No_Ref_11	030	0
vOTU_2217	3746	No_Ref_11	030	0
vOTU_2218	3710	No_Ref_11	030	0
vOTU_2219	3704	No_Ref_11	030	37
vOTU_2220	3691	No_Ref_11	030	0
vOTU_2221	3678	No_Ref_11	030	0
vOTU_2222	3676	No_Ref_11	030	0
vOTU_2223	3674	No_Ref_11	030	0
vOTU_2224	3583	No_Ref_11	030	0
vOTU_2225	3581	No_Ref_11	030	0
vOTU_2226	3518	No_Ref_11	030	0
vOTU_2227	3493	No_Ref_11	030	0
vOTU_2228	3471	No_Ref_11	030	0
vOTU_2229	3395	No_Ref_11	030	0
vOTU_2230	3392	No_Ref_11	030	0
vOTU_2231	3381	No_Ref_11	030	0
vOTU_2232	3377	No_Ref_11	030	0
vOTU_2233	3338	No_Ref_11	030	0
vOTU_2234	3316	No_Ref_11	030	0
vOTU_2235	3284	No_Ref_11	030	0
vOTU_2236	3244	No_Ref_11	030	0
vOTU_2237	3198	No_Ref_11	030	0
vOTU_2238	3185	No_Ref_11	030	0
vOTU_2239	3170	No_Ref_11	030	26
vOTU_2240	3160	No_Ref_11	030	0
vOTU_2241	3147	No_Ref_11	030	30
vOTU_2242	3144	No_Ref_11	030	0
vOTU_2243	3124	No_Ref_11	030	25
vOTU_2244	3116	No_Ref_11	030	0
vOTU_2245	3113	No_Ref_11	030	0
vOTU_2246	3061	No_Ref_11	030	31
vOTU_2247	3057	No_Ref_11	030	0
vOTU_2248	3047	No_Ref_11	030	0
vOTU_2249	3047	No_Ref_11	030	11
vOTU_2250	3047	No_Ref_11	030	0
vOTU_2251	3040	No_Ref_11	030	0
vOTU_2252	3030	No_Ref_11	030	15
vOTU_2253	3002	No_Ref_11	030	0
vOTU_2254	5489	No_Ref_11	030	0
vOTU_2255	10170	No_Ref_11	030	0
vOTU_2256	6496	No_Ref_11	030	0
vOTU_2257	5170	No_Ref_11	030	0
vOTU_2258	5034	No_Ref_11	030	0
vOTU_2259	4420	No_Ref_11	030	0
vOTU_2260	4411	No_Ref_11	030	0
vOTU_2261	4121	No_Ref_11	030	0
vOTU_2262	3643	No_Ref_11	030	0
vOTU_2263	3618	No_Ref_11	030	0
vOTU_2264	3452	No_Ref_11	030	0
vOTU_2265	3045	No_Ref_11	030	0
vOTU_2266	31216	No_Ref_11	030	0
vOTU_2267	28469	No_Ref_11	030	0
vOTU_2268	26233	No_Ref_11	030	0
vOTU_2269	20757	No_Ref_11	030	0
vOTU_2270	17106	No_Ref_11	030	0
vOTU_2271	15697	No_Ref_11	030	0
vOTU_2272	15184	No_Ref_11	030	0
vOTU_2273	14027	No_Ref_11	030	0
vOTU_2274	13857	No_Ref_11	030	0
vOTU_2275	13464	No_Ref_11	030	0
vOTU_2276	13450	No_Ref_11	030	0
vOTU_2277	12391	No_Ref_11	030	0
vOTU_2278	12202	No_Ref_11	030	0
vOTU_2279	12170	No_Ref_11	030	0
vOTU_2280	12083	No_Ref_11	030	0
vOTU_2281	11982	No_Ref_11	030	0
vOTU_2282	11264	No_Ref_11	030	0
vOTU_2283	10513	No_Ref_11	030	225.94859
vOTU_2284	10282	No_Ref_11	030	0
vOTU_2285	10210	No_Ref_11	030	0
vOTU_2286	9346	No_Ref_11	030	350.81813
vOTU_2287	9254	No_Ref_11	030	0
vOTU_2288	9200	No_Ref_11	030	0
vOTU_2289	8728	No_Ref_11	030	0
vOTU_2290	8694	No_Ref_11	030	0
vOTU_2291	8685	No_Ref_11	030	0
vOTU_2292	8622	No_Ref_11	030	0
vOTU_2293	8385	No_Ref_11	030	0
vOTU_2294	8233	No_Ref_11	030	0
vOTU_2295	8048	No_Ref_11	030	0
vOTU_2296	7805	No_Ref_11	030	42
vOTU_2297	7746	No_Ref_11	030	0
vOTU_2298	7568	No_Ref_11	030	0
vOTU_2299	7553	No_Ref_11	030	0
vOTU_2300	7546	No_Ref_11	030	0
vOTU_2301	7472	No_Ref_11	030	143.35375
vOTU_2302	7420	No_Ref_11	030	0
vOTU_2303	6841	No_Ref_11	030	0
vOTU_2304	6725	No_Ref_11	030	945.32909
vOTU_2305	6664	No_Ref_11	030	0
vOTU_2306	6642	No_Ref_11	030	0
vOTU_2307	6628	No_Ref_11	030	0
vOTU_2308	6571	No_Ref_11	030	0
vOTU_2309	6484	No_Ref_11	030	0
vOTU_2310	6337	No_Ref_11	030	0
vOTU_2311	6228	No_Ref_11	030	0
vOTU_2312	6186	No_Ref_11	030	0
vOTU_2313	6129	No_Ref_11	030	0
vOTU_2314	6082	No_Ref_11	030	27
vOTU_2315	5870	No_Ref_11	030	0
vOTU_2316	5824	No_Ref_11	030	0
vOTU_2317	5761	No_Ref_11	030	0
vOTU_2318	5573	No_Ref_11	030	0
vOTU_2319	5466	No_Ref_11	030	0
vOTU_2320	5394	No_Ref_11	030	0
vOTU_2321	5385	No_Ref_11	030	22
vOTU_2322	5219	No_Ref_11	030	151
vOTU_2323	5197	No_Ref_11	030	135
vOTU_2324	4709	No_Ref_11	030	0
vOTU_2325	4690	No_Ref_11	030	0
vOTU_2326	4615	No_Ref_11	030	0
vOTU_2327	4601	No_Ref_11	030	0
vOTU_2328	4537	No_Ref_11	030	0
vOTU_2329	4522	No_Ref_11	030	0
vOTU_2330	4519	No_Ref_11	030	0
vOTU_2331	4476	No_Ref_11	030	0
vOTU_2332	4476	No_Ref_11	030	0
vOTU_2333	4460	No_Ref_11	030	0
vOTU_2334	4429	No_Ref_11	030	0
vOTU_2335	4414	No_Ref_11	030	0
vOTU_2336	4352	No_Ref_11	030	0
vOTU_2337	4274	No_Ref_11	030	0
vOTU_2338	4272	No_Ref_11	030	0
vOTU_2339	4252	No_Ref_11	030	21
vOTU_2340	4240	No_Ref_11	030	0
vOTU_2341	4237	No_Ref_11	030	0
vOTU_2342	4041	No_Ref_11	030	0
vOTU_2343	4026	No_Ref_11	030	500.91115
vOTU_2344	3964	No_Ref_11	030	0
vOTU_2345	3950	No_Ref_11	030	0
vOTU_2346	3930	No_Ref_11	030	0
vOTU_2347	3914	No_Ref_11	030	0
vOTU_2348	3898	No_Ref_11	030	0
vOTU_2349	3850	No_Ref_11	030	0
vOTU_2350	3848	No_Ref_11	030	0
vOTU_2351	3841	No_Ref_11	030	0
vOTU_2352	3828	No_Ref_11	030	0
vOTU_2353	3792	No_Ref_11	030	56.558574
vOTU_2354	3771	No_Ref_11	030	0
vOTU_2355	3750	No_Ref_11	030	0
vOTU_2356	3725	No_Ref_11	030	0
vOTU_2357	3695	No_Ref_11	030	0
vOTU_2358	3670	No_Ref_11	030	0
vOTU_2359	3666	No_Ref_11	030	0
vOTU_2360	3653	No_Ref_11	030	83.437967
vOTU_2361	3584	No_Ref_11	030	0
vOTU_2362	3550	No_Ref_11	030	0
vOTU_2363	3526	No_Ref_11	030	0
vOTU_2364	3524	No_Ref_11	030	102
vOTU_2365	3516	No_Ref_11	030	0
vOTU_2366	3515	No_Ref_11	030	0
vOTU_2367	3497	No_Ref_11	030	96.042825
vOTU_2368	3479	No_Ref_11	030	0
vOTU_2369	3427	No_Ref_11	030	0
vOTU_2370	3425	No_Ref_11	030	0
vOTU_2371	3407	No_Ref_11	030	0
vOTU_2372	3398	No_Ref_11	030	0
vOTU_2373	3397	No_Ref_11	030	0
vOTU_2374	3386	No_Ref_11	030	0
vOTU_2375	3362	No_Ref_11	030	0
vOTU_2376	3354	No_Ref_11	030	0
vOTU_2377	3301	No_Ref_11	030	0
vOTU_2378	3276	No_Ref_11	030	0
vOTU_2379	3236	No_Ref_11	030	0
vOTU_2380	3230	No_Ref_11	030	74
vOTU_2381	3214	No_Ref_11	030	0
vOTU_2382	3209	No_Ref_11	030	0
vOTU_2383	3196	No_Ref_11	030	16
vOTU_2384	3140	No_Ref_11	030	0
vOTU_2385	3139	No_Ref_11	030	0
vOTU_2386	3127	No_Ref_11	030	0
vOTU_2387	3118	No_Ref_11	030	0
vOTU_2388	3083	No_Ref_11	030	14
vOTU_2389	3080	No_Ref_11	030	0
vOTU_2390	15718	No_Ref_11	030	0
vOTU_2391	5337	No_Ref_11	030	0
vOTU_2392	45205	No_Ref_11	030	0
vOTU_2393	19007	No_Ref_11	030	0
vOTU_2394	35396	No_Ref_11	030	0
vOTU_2395	13551	No_Ref_11	030	0
vOTU_2396	26882	No_Ref_11	030	0
vOTU_2397	35780	No_Ref_11	030	0
vOTU_2398	15364	No_Ref_11	030	200.59499
vOTU_2399	35258	No_Ref_11	030	0
vOTU_2400	17827	No_Ref_11	030	0
vOTU_2401	13913	No_Ref_11	030	0
vOTU_2402	77220	No_Ref_11	030	0
vOTU_2403	11022	No_Ref_11	030	0
vOTU_2404	11090	No_Ref_11	030	0
vOTU_2405	34232	No_Ref_11	030	0
vOTU_2406	13468	No_Ref_11	030	0
vOTU_2407	20689	No_Ref_11	030	0
vOTU_2408	10743	No_Ref_11	030	0
vOTU_2409	21431	No_Ref_11	030	0
vOTU_2410	131756	No_Ref_11	030	0
vOTU_2411	13838	No_Ref_11	030	0
vOTU_2412	12199	No_Ref_11	030	0
vOTU_2413	20999	No_Ref_11	030	0
vOTU_2414	17047	No_Ref_11	030	0
vOTU_2415	81141	No_Ref_11	030	0
vOTU_2416	10361	No_Ref_11	030	57.508737000000004
vOTU_2417	15240	No_Ref_11	030	0
vOTU_2418	16346	No_Ref_11	030	0
vOTU_2419	39395	No_Ref_11	030	0
vOTU_2420	12288	No_Ref_11	030	0
vOTU_2421	20085	No_Ref_11	030	0
vOTU_2422	29630	No_Ref_11	030	0
vOTU_2423	12754	No_Ref_11	030	0
vOTU_2424	11808	No_Ref_11	030	0
vOTU_2425	183053	No_Ref_11	030	0
vOTU_2426	18772	No_Ref_11	030	0
vOTU_2427	9407	No_Ref_11	030	0
vOTU_2428	60960	No_Ref_11	030	0
vOTU_2429	17780	No_Ref_11	030	0
vOTU_2430	39202	No_Ref_11	030	0
vOTU_2431	38030	No_Ref_11	030	0
vOTU_2432	17739	No_Ref_11	030	0
vOTU_2433	62171	No_Ref_11	030	0
vOTU_2434	42374	No_Ref_11	030	0
vOTU_2435	28068	No_Ref_11	030	0
vOTU_2436	38137	No_Ref_11	030	0
vOTU_2437	11223	No_Ref_11	030	0
vOTU_2438	10876	No_Ref_11	030	187.22881
vOTU_2439	14174	No_Ref_11	030	0
vOTU_2440	39455	No_Ref_11	030	0
vOTU_2441	57363	No_Ref_11	030	0
vOTU_2442	35040	No_Ref_11	030	0
vOTU_2443	67414	No_Ref_11	030	0
vOTU_2444	45747	No_Ref_11	030	0
vOTU_2445	21823	No_Ref_11	030	0
vOTU_2446	10572	No_Ref_11	030	0
vOTU_2447	15278	No_Ref_11	030	0
vOTU_2448	35126	No_Ref_11	030	0
vOTU_2449	30901	No_Ref_11	030	0
vOTU_2450	17778	No_Ref_11	030	0
vOTU_2451	13393	No_Ref_11	030	0
vOTU_2452	22411	No_Ref_11	030	0
vOTU_2453	42554	No_Ref_11	030	0
vOTU_2454	12838	No_Ref_11	030	0
vOTU_2455	30054	No_Ref_11	030	0
vOTU_2456	29305	No_Ref_11	030	0
vOTU_2457	13217	No_Ref_11	030	0
vOTU_2458	12081	No_Ref_11	030	0
vOTU_2459	38146	No_Ref_11	030	0
vOTU_2460	12195	No_Ref_11	030	0
vOTU_2461	25978	No_Ref_11	030	0
vOTU_2462	48533	No_Ref_11	030	0
vOTU_2463	16042	No_Ref_11	030	0
vOTU_2464	28886	No_Ref_11	030	0
vOTU_2465	33415	No_Ref_11	030	0
vOTU_2466	4897	No_Ref_11	030	0
vOTU_2467	26123	No_Ref_11	030	0
vOTU_2468	10053	No_Ref_11	030	0
vOTU_2469	13003	No_Ref_11	030	0
vOTU_2470	5116	No_Ref_11	030	0
vOTU_2471	190037	No_Ref_11	030	0
vOTU_2472	27569	No_Ref_11	030	283.35707
vOTU_2473	21643	No_Ref_11	030	0
vOTU_2474	14249	No_Ref_11	030	0
vOTU_2475	24382	No_Ref_11	030	0
vOTU_2476	17683	No_Ref_11	030	0
vOTU_2477	13825	No_Ref_11	030	0
vOTU_2478	12084	No_Ref_11	030	0
vOTU_2479	42982	No_Ref_11	030	0
vOTU_2480	23626	No_Ref_11	030	0
vOTU_2481	11537	No_Ref_11	030	0
vOTU_2482	10702	No_Ref_11	030	0
vOTU_2483	36127	No_Ref_11	030	0
vOTU_2484	38869	No_Ref_11	030	0
vOTU_2485	31564	No_Ref_11	030	0
vOTU_2486	64994	No_Ref_11	030	0
vOTU_2487	11791	No_Ref_11	030	0
vOTU_2488	17401	No_Ref_11	030	0
vOTU_2489	25895	No_Ref_11	030	0
vOTU_2490	39709	No_Ref_11	030	0
vOTU_2491	53998	No_Ref_11	030	0
vOTU_2492	13148	No_Ref_11	030	0
vOTU_2493	10413	No_Ref_11	030	166.50366
vOTU_2494	25370	No_Ref_11	030	0
vOTU_2495	13964	No_Ref_11	030	0
vOTU_2496	19219	No_Ref_11	030	0
vOTU_2497	10091	No_Ref_11	030	0
vOTU_2498	23625	No_Ref_11	030	0
vOTU_2499	10619	No_Ref_11	030	0
vOTU_2500	16055	No_Ref_11	030	0
vOTU_2501	44493	No_Ref_11	030	0
vOTU_2502	16987	No_Ref_11	030	0
vOTU_2503	11631	No_Ref_11	030	0
vOTU_2504	33267	No_Ref_11	030	0
vOTU_2505	11107	No_Ref_11	030	0
vOTU_2506	39989	No_Ref_11	030	0
vOTU_2507	14627	No_Ref_11	030	0
vOTU_2508	46168	No_Ref_11	030	0
vOTU_2509	35532	No_Ref_11	030	0
vOTU_2510	38124	No_Ref_11	030	0
vOTU_2511	41955	No_Ref_11	030	0
vOTU_2512	72874	No_Ref_11	030	0
vOTU_2513	32726	No_Ref_11	030	0
vOTU_2514	42579	No_Ref_11	030	0
vOTU_2515	54981	No_Ref_11	030	0
vOTU_2516	35989	No_Ref_11	030	0
vOTU_2517	33839	No_Ref_11	030	0
vOTU_2518	18526	No_Ref_11	030	0
vOTU_2519	6449	No_Ref_11	030	0
vOTU_2520	10228	No_Ref_11	030	0
vOTU_2521	30804	No_Ref_11	030	0
vOTU_2522	28058	No_Ref_11	030	0
vOTU_2523	71255	No_Ref_11	030	0
vOTU_2524	21028	No_Ref_11	030	0
vOTU_2525	13201	No_Ref_11	030	0
vOTU_2526	45367	No_Ref_11	030	0
vOTU_2527	40317	No_Ref_11	030	0
vOTU_2528	34539	No_Ref_11	030	0
vOTU_2529	47986	No_Ref_11	030	2773.0067
vOTU_2530	19487	No_Ref_11	030	0
vOTU_2531	30836	No_Ref_11	030	0
vOTU_2532	23127	No_Ref_11	030	0
vOTU_2533	15287	No_Ref_11	030	0
vOTU_2534	106795	No_Ref_11	030	0
vOTU_2535	38926	No_Ref_11	030	0
vOTU_2536	16242	No_Ref_11	030	0
vOTU_2537	38013	No_Ref_11	030	0
vOTU_2538	16906	No_Ref_11	030	0
vOTU_2539	27516	No_Ref_11	030	0
vOTU_2540	44983	No_Ref_11	030	0
vOTU_2541	11384	No_Ref_11	030	0
vOTU_2542	14138	No_Ref_11	030	0
vOTU_2543	56313	No_Ref_11	030	0
vOTU_2544	13581	No_Ref_11	030	0
vOTU_2545	11155	No_Ref_11	030	0
vOTU_2546	13749	No_Ref_11	030	0
vOTU_2547	11079	No_Ref_11	030	0
vOTU_2548	12977	No_Ref_11	030	0
vOTU_2549	12212	No_Ref_11	030	0
vOTU_2550	14702	No_Ref_11	030	127
vOTU_2551	11159	No_Ref_11	030	0
vOTU_2552	11784	No_Ref_11	030	0
vOTU_2553	12717	No_Ref_11	030	0
vOTU_2554	12276	No_Ref_11	030	0
vOTU_2555	13885	No_Ref_11	030	0
vOTU_2556	12144	No_Ref_11	030	0
vOTU_2557	21887	No_Ref_11	030	0
vOTU_2558	10196	No_Ref_11	030	140.8142
vOTU_2559	17820	No_Ref_11	030	0
vOTU_2560	17145	No_Ref_11	030	0
vOTU_2561	19248	No_Ref_11	030	0
vOTU_2562	16383	No_Ref_11	030	0
vOTU_2563	14032	No_Ref_11	030	0
vOTU_2564	22401	No_Ref_11	030	0
vOTU_2565	17739	No_Ref_11	030	0
vOTU_2566	33946	No_Ref_11	030	0
vOTU_2567	49530	No_Ref_11	030	0
vOTU_2568	15820	No_Ref_11	030	0
vOTU_2569	31510	No_Ref_11	030	0
vOTU_2570	13707	No_Ref_11	030	0
vOTU_2571	14086	No_Ref_11	030	0
vOTU_2572	30002	No_Ref_11	030	0
vOTU_2573	50593	No_Ref_11	030	0
vOTU_2574	11897	No_Ref_11	030	0
vOTU_2575	19545	No_Ref_11	030	254.53706
vOTU_2576	21608	No_Ref_11	030	0
vOTU_2577	22547	No_Ref_11	030	0
vOTU_2578	15816	No_Ref_11	030	0
vOTU_2579	11572	No_Ref_11	030	0
vOTU_2580	11339	No_Ref_11	030	0
vOTU_2581	11052	No_Ref_11	030	0
vOTU_2582	38646	No_Ref_11	030	0
vOTU_2583	34923	No_Ref_11	030	0
vOTU_2584	46033	No_Ref_11	030	0
vOTU_2585	38128	No_Ref_11	030	0
vOTU_2586	12446	No_Ref_11	030	0
vOTU_2587	19542	No_Ref_11	030	0
vOTU_2588	10277	No_Ref_11	030	0
vOTU_2589	12010	No_Ref_11	030	0
vOTU_2590	27782	No_Ref_11	030	0
vOTU_2591	16082	No_Ref_11	030	0
vOTU_2592	31381	No_Ref_11	030	0
vOTU_2593	10101	No_Ref_11	030	0
vOTU_2594	21718	No_Ref_11	030	0
vOTU_2595	15761	No_Ref_11	030	0
vOTU_2596	57257	No_Ref_11	030	0
vOTU_2597	42820	No_Ref_11	030	0
vOTU_2598	56321	No_Ref_11	030	0
vOTU_2599	13769	No_Ref_11	030	0
vOTU_2600	38934	No_Ref_11	030	0
vOTU_2601	11823	No_Ref_11	030	0
vOTU_2602	17925	No_Ref_11	030	0
vOTU_2603	30860	No_Ref_11	030	0
vOTU_2604	32229	No_Ref_11	030	0
vOTU_2605	9199	No_Ref_11	030	0
vOTU_2606	43203	No_Ref_11	030	0
vOTU_2607	61567	No_Ref_11	030	0
vOTU_2608	35495	No_Ref_11	030	0
vOTU_2609	10429	No_Ref_11	030	0
vOTU_2610	54463	No_Ref_11	030	0
vOTU_2611	14535	No_Ref_11	030	0
vOTU_2612	13763	No_Ref_11	030	0
vOTU_2613	10303	No_Ref_11	030	0
vOTU_2614	39176	No_Ref_11	030	0
vOTU_2615	12758	No_Ref_11	030	0
vOTU_2616	21542	No_Ref_11	030	0
vOTU_2617	15550	No_Ref_11	030	0
vOTU_2618	11075	No_Ref_11	030	124
vOTU_2619	11453	No_Ref_11	030	0
vOTU_2620	20207	No_Ref_11	030	0
vOTU_2621	10396	No_Ref_11	030	0
vOTU_2622	13794	No_Ref_11	030	0
vOTU_2623	11524	No_Ref_11	030	0
vOTU_2624	10088	No_Ref_11	030	0
vOTU_2625	17273	No_Ref_11	030	0
vOTU_2626	12323	No_Ref_11	030	0
vOTU_2627	11893	No_Ref_11	030	0
vOTU_2628	11630	No_Ref_11	030	0
vOTU_2629	22217	No_Ref_11	030	0
vOTU_2630	10337	No_Ref_11	030	0
vOTU_2631	40340	No_Ref_11	030	0
vOTU_2632	17435	No_Ref_11	030	0
vOTU_2633	14139	No_Ref_11	030	0
vOTU_2634	138822	No_Ref_11	030	0
vOTU_2635	11039	No_Ref_11	030	62.063183
vOTU_2636	38637	No_Ref_11	030	0
vOTU_2637	12197	No_Ref_11	030	0
vOTU_2638	101751	No_Ref_11	030	0
vOTU_2639	36814	No_Ref_11	030	0
vOTU_2640	14297	No_Ref_11	030	0
vOTU_2641	23799	No_Ref_11	030	0
vOTU_2642	135840	No_Ref_11	030	0
vOTU_2643	13404	No_Ref_11	030	0
vOTU_2644	15026	No_Ref_11	030	0
vOTU_2645	13526	No_Ref_11	030	0
vOTU_2646	22181	No_Ref_11	030	0
vOTU_2647	10120	No_Ref_11	030	0
vOTU_2648	10112	No_Ref_11	030	0
vOTU_2649	10433	No_Ref_11	030	0
vOTU_2650	9215	No_Ref_11	030	0
vOTU_2651	13089	No_Ref_11	030	0
vOTU_2652	45743	No_Ref_11	030	0
vOTU_2653	10124	No_Ref_11	030	0
vOTU_2654	12387	No_Ref_11	030	0
vOTU_2655	64349	No_Ref_11	030	0
vOTU_2656	15871	No_Ref_11	030	0
vOTU_2657	14719	No_Ref_11	030	0
vOTU_2658	21888	No_Ref_11	030	0
vOTU_2659	28262	No_Ref_11	030	0
vOTU_2660	17114	No_Ref_11	030	0
vOTU_2661	12226	No_Ref_11	030	0
vOTU_2662	33071	No_Ref_11	030	0
vOTU_2663	13517	No_Ref_11	030	0
vOTU_2664	10560	No_Ref_11	030	0
vOTU_2665	32049	No_Ref_11	030	0
vOTU_2666	18922	No_Ref_11	030	0
vOTU_2667	15436	No_Ref_11	030	0
vOTU_2668	46786	No_Ref_11	030	0
vOTU_2669	44043	No_Ref_11	030	0
vOTU_2670	4620	No_Ref_11	030	0
vOTU_2671	42325	No_Ref_11	030	0
vOTU_2672	12756	No_Ref_11	030	0
vOTU_2673	39084	No_Ref_11	030	0
vOTU_2674	62759	No_Ref_11	030	0
vOTU_2675	10364	No_Ref_11	030	0
vOTU_2676	39368	No_Ref_11	030	0
vOTU_2677	37443	No_Ref_11	030	0
vOTU_2678	21080	No_Ref_11	030	0
vOTU_2679	10899	No_Ref_11	030	0
vOTU_2680	12289	No_Ref_11	030	0
vOTU_2681	12190	No_Ref_11	030	0
vOTU_2682	50099	No_Ref_11	030	0
vOTU_2683	23981	No_Ref_11	030	0
vOTU_2684	11255	No_Ref_11	030	0
vOTU_2685	29968	No_Ref_11	030	0
vOTU_2686	16858	No_Ref_11	030	0
vOTU_2687	42118	No_Ref_11	030	0
vOTU_2688	15586	No_Ref_11	030	0
vOTU_2689	10506	No_Ref_11	030	0
vOTU_2690	14153	No_Ref_11	030	0
vOTU_2691	36181	No_Ref_11	030	0
vOTU_2692	24804	No_Ref_11	030	0
vOTU_2693	44580	No_Ref_11	030	0
vOTU_2694	14833	No_Ref_11	030	0
vOTU_2695	17347	No_Ref_11	030	0
vOTU_2696	13857	No_Ref_11	030	0
vOTU_2697	10894	No_Ref_11	030	0
vOTU_2698	24673	No_Ref_11	030	0
vOTU_2699	16594	No_Ref_11	030	0
vOTU_2700	34398	No_Ref_11	030	0
vOTU_2701	36609	No_Ref_11	030	0
vOTU_2702	19067	No_Ref_11	030	0
vOTU_2703	38994	No_Ref_11	030	0
vOTU_2704	18833	No_Ref_11	030	0
vOTU_2705	11745	No_Ref_11	030	0
vOTU_2706	16975	No_Ref_11	030	0
vOTU_2707	11669	No_Ref_11	030	0
vOTU_2708	40937	No_Ref_11	030	0
vOTU_2709	62442	No_Ref_11	030	0
vOTU_2710	10639	No_Ref_11	030	236.92508
vOTU_2711	22091	No_Ref_11	030	0
vOTU_2712	30301	No_Ref_11	030	0
vOTU_2713	39506	No_Ref_11	030	0
vOTU_2714	60914	No_Ref_11	030	0
vOTU_2715	12465	No_Ref_11	030	0
vOTU_2716	19599	No_Ref_11	030	0
vOTU_2717	20863	No_Ref_11	030	0
vOTU_2718	15023	No_Ref_11	030	0
vOTU_2719	22963	No_Ref_11	030	0
vOTU_2720	6753	No_Ref_11	030	0
vOTU_2721	43672	No_Ref_11	030	0
vOTU_2722	12374	No_Ref_11	030	0
vOTU_2723	16546	No_Ref_11	030	0
vOTU_2724	11182	No_Ref_11	030	0
vOTU_2725	10719	No_Ref_11	030	179.3856
vOTU_2726	106221	No_Ref_11	030	0
vOTU_2727	47869	No_Ref_11	030	2864.4488
vOTU_2728	18615	No_Ref_11	030	0
vOTU_2729	11187	No_Ref_11	030	0
vOTU_2730	37086	No_Ref_11	030	0
vOTU_2731	110124	No_Ref_11	030	0
vOTU_2732	46160	No_Ref_11	030	0
vOTU_2733	10986	No_Ref_11	030	0
vOTU_2734	14318	No_Ref_11	030	0
vOTU_2735	15592	No_Ref_11	030	0
vOTU_2736	27237	No_Ref_11	030	0
vOTU_2737	12693	No_Ref_11	030	0
vOTU_2738	25482	No_Ref_11	030	0
vOTU_2739	11165	No_Ref_11	030	0
vOTU_2740	10835	No_Ref_11	030	0
vOTU_2741	11176	No_Ref_11	030	0
vOTU_2742	20575	No_Ref_11	030	0
vOTU_2743	16235	No_Ref_11	030	0
vOTU_2744	19312	No_Ref_11	030	0
vOTU_2745	15394	No_Ref_11	030	0
vOTU_2746	16387	No_Ref_11	030	0
vOTU_2747	10522	No_Ref_11	030	0
vOTU_2748	40533	No_Ref_11	030	0
vOTU_2749	63127	No_Ref_11	030	0
vOTU_2750	17072	No_Ref_11	030	0
vOTU_2751	23164	No_Ref_11	030	0
vOTU_2752	12760	No_Ref_11	030	0
vOTU_2753	27696	No_Ref_11	030	0
vOTU_2754	26618	No_Ref_11	030	0
vOTU_2755	19963	No_Ref_11	030	0
vOTU_2756	19020	No_Ref_11	030	0
vOTU_2757	28104	No_Ref_11	030	0
vOTU_2758	12361	No_Ref_11	030	0
vOTU_2759	19973	No_Ref_11	030	0
vOTU_2760	16925	No_Ref_11	030	0
vOTU_2761	11909	No_Ref_11	030	0
vOTU_2762	11104	No_Ref_11	030	0
vOTU_2763	12563	No_Ref_11	030	0
vOTU_2764	48431	No_Ref_11	030	0
vOTU_2765	37158	No_Ref_11	030	0
vOTU_2766	32279	No_Ref_11	030	0
vOTU_2767	28775	No_Ref_11	030	0
vOTU_2768	37910	No_Ref_11	030	0
vOTU_2769	30789	No_Ref_11	030	0
vOTU_2770	10112	No_Ref_11	030	0
vOTU_2771	10689	No_Ref_11	030	0
vOTU_2772	12815	No_Ref_11	030	0
vOTU_2773	10152	No_Ref_11	030	147
vOTU_2774	77557	No_Ref_11	030	0
vOTU_2775	13516	No_Ref_11	030	0
vOTU_2776	34115	No_Ref_11	030	0
vOTU_2777	15546	No_Ref_11	030	0
vOTU_2778	18755	No_Ref_11	030	115.82418
vOTU_2779	13137	No_Ref_11	030	0
vOTU_2780	10379	No_Ref_11	030	0
vOTU_2781	15738	No_Ref_11	030	0
vOTU_2782	20574	No_Ref_11	030	0
vOTU_2783	6933	No_Ref_11	030	0
vOTU_2784	10705	No_Ref_11	030	0
vOTU_2785	54468	No_Ref_11	030	0
vOTU_2786	21311	No_Ref_11	030	0
vOTU_2787	13539	No_Ref_11	030	0
vOTU_2788	11891	No_Ref_11	030	0
vOTU_2789	36714	No_Ref_11	030	0
vOTU_2790	183042	No_Ref_11	030	0
vOTU_2791	10508	No_Ref_11	030	0
vOTU_2792	15359	No_Ref_11	030	0
vOTU_2793	35631	No_Ref_11	030	0
vOTU_2794	11333	No_Ref_11	030	0
vOTU_2795	18462	No_Ref_11	030	0
vOTU_2796	17352	No_Ref_11	030	0
vOTU_2797	15924	No_Ref_11	030	0
vOTU_2798	10708	No_Ref_11	030	0
vOTU_2799	12948	No_Ref_11	030	0
vOTU_2800	36820	No_Ref_11	030	0
vOTU_2801	15412	No_Ref_11	030	0
vOTU_2802	13549	No_Ref_11	030	0
vOTU_2803	12436	No_Ref_11	030	0
vOTU_2804	10643	No_Ref_11	030	0
vOTU_2805	44000	No_Ref_11	030	506.91931
vOTU_2806	17123	No_Ref_11	030	0
vOTU_2807	50747	No_Ref_11	030	0
vOTU_2808	10851	No_Ref_11	030	0
vOTU_2809	46644	No_Ref_11	030	0
vOTU_2810	24426	No_Ref_11	030	0
vOTU_2811	15837	No_Ref_11	030	0
vOTU_2812	11919	No_Ref_11	030	0
vOTU_2813	42194	No_Ref_11	030	0
vOTU_2814	38034	No_Ref_11	030	0
vOTU_2815	13697	No_Ref_11	030	0
vOTU_2816	45813	No_Ref_11	030	0
vOTU_2817	13072	No_Ref_11	030	645.02914
vOTU_2818	42368	No_Ref_11	030	0
vOTU_2819	62654	No_Ref_11	030	0
vOTU_2820	50157	No_Ref_11	030	0
vOTU_2821	13705	No_Ref_11	030	0
vOTU_2822	46875	No_Ref_11	030	305.81392
vOTU_2823	29089	No_Ref_11	030	0
vOTU_2824	10813	No_Ref_11	030	0
vOTU_2825	11655	No_Ref_11	030	0
vOTU_2826	17360	No_Ref_11	030	0
vOTU_2827	28143	No_Ref_11	030	0
vOTU_2828	17825	No_Ref_11	030	0
vOTU_2829	10445	No_Ref_11	030	379
vOTU_2830	13267	No_Ref_11	030	0
vOTU_2831	19903	No_Ref_11	030	0
vOTU_2832	7489	No_Ref_11	030	0
vOTU_2833	13497	No_Ref_11	030	0
vOTU_2834	48451	No_Ref_11	030	0
vOTU_2835	11724	No_Ref_11	030	0
vOTU_2836	62122	No_Ref_11	030	0
vOTU_2837	94568	No_Ref_11	030	0
vOTU_2838	33960	No_Ref_11	030	699.93843
vOTU_2839	15361	No_Ref_11	030	56.4507
vOTU_2840	13083	No_Ref_11	030	0
vOTU_2841	15639	No_Ref_11	030	0
vOTU_2842	44595	No_Ref_11	030	0
vOTU_2843	19541	No_Ref_11	030	0
vOTU_2844	22151	No_Ref_11	030	0
vOTU_2845	46943	No_Ref_11	030	0
vOTU_2846	45249	No_Ref_11	030	0
vOTU_2847	31838	No_Ref_11	030	0
vOTU_2848	44417	No_Ref_11	030	63050.448
vOTU_2849	40253	No_Ref_11	030	0
vOTU_2850	74805	No_Ref_11	030	0
vOTU_2851	35782	No_Ref_11	030	0
vOTU_2852	28472	No_Ref_11	030	0
vOTU_2853	10180	No_Ref_11	030	0
vOTU_2854	35385	No_Ref_11	030	0
vOTU_2855	39865	No_Ref_11	030	0
vOTU_2856	39048	No_Ref_11	030	0
vOTU_2857	23153	No_Ref_11	030	143.79892
vOTU_2858	25098	No_Ref_11	030	0
vOTU_2859	15548	No_Ref_11	030	0
vOTU_2860	22911	No_Ref_11	030	0
vOTU_2861	11602	No_Ref_11	030	0
vOTU_2862	26981	No_Ref_11	030	9713.2525
vOTU_2863	50785	No_Ref_11	030	0
vOTU_2864	12978	No_Ref_11	030	0
vOTU_2865	14792	No_Ref_11	030	0
vOTU_2866	10786	No_Ref_11	030	0
vOTU_2867	14693	No_Ref_11	030	0
vOTU_2868	17487	No_Ref_11	030	0
vOTU_2869	17207	No_Ref_11	030	0
vOTU_2870	19032	No_Ref_11	030	0
vOTU_2871	14082	No_Ref_11	030	202.58171
vOTU_2872	28059	No_Ref_11	030	0
vOTU_2873	15197	No_Ref_11	030	0
vOTU_2874	11208	No_Ref_11	030	0
vOTU_2875	17969	No_Ref_11	030	0
vOTU_2876	10624	No_Ref_11	030	0
vOTU_2877	18903	No_Ref_11	030	0
vOTU_2878	14441	No_Ref_11	030	0
vOTU_2879	12773	No_Ref_11	030	0
vOTU_2880	36938	No_Ref_11	030	0
vOTU_2881	15265	No_Ref_11	030	0
vOTU_2882	10272	No_Ref_11	030	0
vOTU_2883	12008	No_Ref_11	030	0
vOTU_2884	14198	No_Ref_11	030	0
vOTU_2885	20942	No_Ref_11	030	128.57153
vOTU_2886	48022	No_Ref_11	030	0
vOTU_2887	44200	No_Ref_11	030	0
vOTU_2888	11310	No_Ref_11	030	0
vOTU_2889	18606	No_Ref_11	030	376.41393
vOTU_2890	10652	No_Ref_11	030	0
vOTU_2891	39251	No_Ref_11	030	0
vOTU_2892	28158	No_Ref_11	030	0
vOTU_2893	28008	No_Ref_11	030	0
vOTU_2894	39875	No_Ref_11	030	0
vOTU_2895	39548	No_Ref_11	030	0
vOTU_2896	34040	No_Ref_11	030	0
vOTU_2897	20925	No_Ref_11	030	0
vOTU_2898	28521	No_Ref_11	030	0
vOTU_2899	16368	No_Ref_11	030	0
vOTU_2900	16101	No_Ref_11	030	0
vOTU_2901	17839	No_Ref_11	030	0
vOTU_2902	16278	No_Ref_11	030	0
vOTU_2903	11059	No_Ref_11	030	0
vOTU_2904	62608	No_Ref_11	030	0
vOTU_2905	29440	No_Ref_11	030	0
vOTU_2906	11048	No_Ref_11	030	0
vOTU_2907	12529	No_Ref_11	030	0
vOTU_2908	11961	No_Ref_11	030	0
vOTU_2909	32712	No_Ref_11	030	0
vOTU_2910	29517	No_Ref_11	030	0
vOTU_2911	11701	No_Ref_11	030	0
vOTU_2912	16999	No_Ref_11	030	0
vOTU_2913	12562	No_Ref_11	030	0
vOTU_2914	25607	No_Ref_11	030	0
vOTU_2915	38683	No_Ref_11	030	0
vOTU_2916	10468	No_Ref_11	030	0
vOTU_2917	16499	No_Ref_11	030	0
vOTU_2918	11494	No_Ref_11	030	0
vOTU_2919	10839	No_Ref_11	030	0
vOTU_2920	21530	No_Ref_11	030	0
vOTU_2921	21737	No_Ref_11	030	0
vOTU_2922	15452	No_Ref_11	030	0
vOTU_2923	14502	No_Ref_11	030	0
vOTU_2924	18945	No_Ref_11	030	0
vOTU_2925	17489	No_Ref_11	030	0
vOTU_2926	45834	No_Ref_11	030	0
vOTU_2927	16264	No_Ref_11	030	0
vOTU_2928	11896	No_Ref_11	030	0
vOTU_2929	12403	No_Ref_11	030	85.552062
vOTU_2930	62296	No_Ref_11	030	0
vOTU_2931	100999	No_Ref_11	030	0
vOTU_2932	25903	No_Ref_11	030	0
vOTU_2933	116200	No_Ref_11	030	0
vOTU_2934	15517	No_Ref_11	030	0
vOTU_2935	16602	No_Ref_11	030	0
vOTU_2936	40168	No_Ref_11	030	0
vOTU_2937	52896	No_Ref_11	030	0
vOTU_2938	13867	No_Ref_11	030	0
vOTU_2939	57683	No_Ref_11	030	0
vOTU_2940	46978	No_Ref_11	030	0
vOTU_2941	16576	No_Ref_11	030	0
vOTU_2942	10776	No_Ref_11	030	0
vOTU_2943	32357	No_Ref_11	030	0
vOTU_2944	14430	No_Ref_11	030	0
vOTU_2945	14444	No_Ref_11	030	0
vOTU_2946	13304	No_Ref_11	030	0
vOTU_2947	40153	No_Ref_11	030	0
vOTU_2948	12860	No_Ref_11	030	0
vOTU_2949	40547	No_Ref_11	030	0
vOTU_2950	46602	No_Ref_11	030	0
vOTU_2951	17733	No_Ref_11	030	0
vOTU_2952	98423	No_Ref_11	030	0
vOTU_2953	33343	No_Ref_11	030	0
vOTU_2954	11277	No_Ref_11	030	0
vOTU_2955	10326	No_Ref_11	030	0
vOTU_2956	38375	No_Ref_11	030	0
vOTU_2957	59570	No_Ref_11	030	0
vOTU_2958	16852	No_Ref_11	030	0
vOTU_2959	38107	No_Ref_11	030	0
vOTU_2960	9836	No_Ref_11	030	0
vOTU_2961	11461	No_Ref_11	030	0
vOTU_2962	16838	No_Ref_11	030	0
vOTU_2963	13664	No_Ref_11	030	0
vOTU_2964	10461	No_Ref_11	030	0
vOTU_2965	32941	No_Ref_11	030	0
vOTU_2966	121415	No_Ref_11	030	0
vOTU_2967	13345	No_Ref_11	030	219.13713
vOTU_2968	11137	No_Ref_11	030	1029.7268
vOTU_2969	10880	No_Ref_11	030	0
vOTU_2970	22385	No_Ref_11	030	0
vOTU_2971	43623	No_Ref_11	030	0
vOTU_2972	174598	No_Ref_11	030	0
vOTU_2973	67947	No_Ref_11	030	0
vOTU_2974	12623	No_Ref_11	030	0
vOTU_2975	38919	No_Ref_11	030	0
vOTU_2976	70755	No_Ref_11	030	0
vOTU_2977	26411	No_Ref_11	030	0
vOTU_2978	17172	No_Ref_11	030	0
vOTU_2979	5826	No_Ref_11	030	0
vOTU_2980	12304	No_Ref_11	030	54
vOTU_2981	14718	No_Ref_11	030	0
vOTU_2982	12247	No_Ref_11	030	0
vOTU_2983	10632	No_Ref_11	030	0
vOTU_2984	13126	No_Ref_11	030	0
vOTU_2985	32176	No_Ref_11	030	1209.5445
vOTU_2986	22291	No_Ref_11	030	0
vOTU_2987	10065	No_Ref_11	030	0
vOTU_2988	13190	No_Ref_11	030	0
vOTU_2989	12664	No_Ref_11	030	89.923303
vOTU_2990	47819	No_Ref_11	030	0
vOTU_2991	30208	No_Ref_11	030	0
vOTU_2992	11270	No_Ref_11	030	0
vOTU_2993	24427	No_Ref_11	030	0
vOTU_2994	15485	No_Ref_11	030	0
vOTU_2995	40361	No_Ref_11	030	0
vOTU_2996	10674	No_Ref_11	030	0
vOTU_2997	40115	No_Ref_11	030	0
vOTU_2998	43274	No_Ref_11	030	0
vOTU_2999	15607	No_Ref_11	030	0
vOTU_3000	16334	No_Ref_11	030	0
vOTU_3001	44139	No_Ref_11	030	0
vOTU_3002	12727	No_Ref_11	030	0
vOTU_3003	14388	No_Ref_11	030	0
vOTU_3004	21531	No_Ref_11	030	0
vOTU_3005	12902	No_Ref_11	030	0
vOTU_3006	28709	No_Ref_11	030	0
vOTU_3007	54128	No_Ref_11	030	0
vOTU_3008	40562	No_Ref_11	030	0
vOTU_3009	36212	No_Ref_11	030	0
vOTU_3010	10000	No_Ref_11	030	0
vOTU_3011	21293	No_Ref_11	030	0
vOTU_3012	4154	No_Ref_11	030	0
vOTU_3013	10065	No_Ref_11	030	0
vOTU_3014	7693	No_Ref_11	030	0
vOTU_3015	13090	No_Ref_11	030	0
vOTU_3016	11973	No_Ref_11	030	0
vOTU_3017	43971	No_Ref_11	030	0
vOTU_3018	10173	No_Ref_11	030	0
vOTU_3019	12327	No_Ref_11	030	0
vOTU_3020	30819	No_Ref_11	030	0
vOTU_3021	42069	No_Ref_11	030	0
vOTU_3022	26377	No_Ref_11	030	0
vOTU_3023	11009	No_Ref_11	030	101.66778
vOTU_3024	17362	No_Ref_11	030	0
vOTU_3025	10771	No_Ref_11	030	0
vOTU_3026	18921	No_Ref_11	030	0
vOTU_3027	32352	No_Ref_11	030	0
vOTU_3028	23739	No_Ref_11	030	0
vOTU_3029	10643	No_Ref_11	030	0
vOTU_3030	11384	No_Ref_11	030	0
vOTU_3031	31160	No_Ref_11	030	0
vOTU_3032	12194	No_Ref_11	030	0
vOTU_3033	13174	No_Ref_11	030	0
vOTU_3034	32380	No_Ref_11	030	0
vOTU_3035	11340	No_Ref_11	030	0
vOTU_3036	11696	No_Ref_11	030	0
vOTU_3037	17737	No_Ref_11	030	0
vOTU_3038	14291	No_Ref_11	030	0
vOTU_3039	21664	No_Ref_11	030	0
vOTU_3040	159705	No_Ref_11	030	0
vOTU_3041	48965	No_Ref_11	030	0
vOTU_3042	15847	No_Ref_11	030	0
vOTU_3043	14326	No_Ref_11	030	0
vOTU_3044	11517	No_Ref_11	030	0
vOTU_3045	18181	No_Ref_11	030	0
vOTU_3046	11138	No_Ref_11	030	0
vOTU_3047	36491	No_Ref_11	030	0
vOTU_3048	16492	No_Ref_11	030	0
vOTU_3049	21064	No_Ref_11	030	0
vOTU_3050	17210	No_Ref_11	030	0
vOTU_3051	15289	No_Ref_11	030	0
vOTU_3052	45472	No_Ref_11	030	0
vOTU_3053	15974	No_Ref_11	030	0
vOTU_3054	21250	No_Ref_11	030	0
vOTU_3055	36175	No_Ref_11	030	1107.7167
vOTU_3056	27352	No_Ref_11	030	0
vOTU_3057	15495	No_Ref_11	030	0
vOTU_3058	13942	No_Ref_11	030	0
vOTU_3059	22638	No_Ref_11	030	0
vOTU_3060	22970	No_Ref_11	030	0
vOTU_3061	11143	No_Ref_11	030	463.54953
vOTU_3062	28592	No_Ref_11	030	0
vOTU_3063	8183	No_Ref_11	030	0
vOTU_3064	20418	No_Ref_11	030	0
vOTU_3065	12719	No_Ref_11	030	0
vOTU_3066	25648	No_Ref_11	030	0
vOTU_3067	22432	No_Ref_11	030	0
vOTU_3068	16245	No_Ref_11	030	0
vOTU_3069	43544	No_Ref_11	030	0
vOTU_3070	13780	No_Ref_11	030	0
vOTU_3071	35679	No_Ref_11	030	0
vOTU_3072	11010	No_Ref_11	030	0
vOTU_3073	19039	No_Ref_11	030	0
vOTU_3074	231410	No_Ref_11	030	0
vOTU_3075	49839	No_Ref_11	030	0
vOTU_3076	12326	No_Ref_11	030	0
vOTU_3077	15512	No_Ref_11	030	0
vOTU_3078	38472	No_Ref_11	030	0
vOTU_3079	13241	No_Ref_11	030	0
vOTU_3080	11386	No_Ref_11	030	0
vOTU_3081	17119	No_Ref_11	030	0
vOTU_3082	14278	No_Ref_11	030	18118.415
vOTU_3083	16729	No_Ref_11	030	156.58765
vOTU_3084	11966	No_Ref_11	030	0
vOTU_3085	28893	No_Ref_11	030	0
vOTU_3086	85891	No_Ref_11	030	0
vOTU_3087	49290	No_Ref_11	030	0
vOTU_3088	46702	No_Ref_11	030	5825.9706
vOTU_3089	63876	No_Ref_11	030	561.62069
vOTU_3090	33913	No_Ref_11	030	0
vOTU_3091	17451	No_Ref_11	030	0
vOTU_3092	23924	No_Ref_11	030	0
vOTU_3093	11336	No_Ref_11	030	0
vOTU_3094	29840	No_Ref_11	030	0
vOTU_3095	10055	No_Ref_11	030	0
vOTU_3096	11370	No_Ref_11	030	0
vOTU_3097	14595	No_Ref_11	030	0
vOTU_3098	12095	No_Ref_11	030	0
vOTU_3099	13387	No_Ref_11	030	0
vOTU_3100	43868	No_Ref_11	030	0
vOTU_3101	29442	No_Ref_11	030	0
vOTU_3102	37997	No_Ref_11	030	0
vOTU_3103	52679	No_Ref_11	030	0
vOTU_3104	13684	No_Ref_11	030	0
vOTU_3105	38637	No_Ref_11	030	0
vOTU_3106	6585	No_Ref_11	030	0
vOTU_3107	19581	No_Ref_11	030	0
vOTU_3108	12761	No_Ref_11	030	153.54608
vOTU_3109	50652	No_Ref_11	030	0
vOTU_3110	10328	No_Ref_11	030	0
vOTU_3111	24050	No_Ref_11	030	0
vOTU_3112	11833	No_Ref_11	030	0
vOTU_3113	16609	No_Ref_11	030	0
vOTU_3114	10577	No_Ref_11	030	0
vOTU_3115	34019	No_Ref_11	030	0
vOTU_3116	40050	No_Ref_11	030	0
vOTU_3117	22200	No_Ref_11	030	0
vOTU_3118	28685	No_Ref_11	030	0
vOTU_3119	92961	No_Ref_11	030	0
vOTU_3120	35450	No_Ref_11	030	0
vOTU_3121	12174	No_Ref_11	030	0
vOTU_3122	10283	No_Ref_11	030	0
vOTU_3123	13274	No_Ref_11	030	0
vOTU_3124	11994	No_Ref_11	030	0
vOTU_3125	12915	No_Ref_11	030	0
vOTU_3126	15408	No_Ref_11	030	57.109996
vOTU_3127	17599	No_Ref_11	030	0
vOTU_3128	43644	No_Ref_11	030	0
vOTU_3129	75614	No_Ref_11	030	0
vOTU_3130	17433	No_Ref_11	030	0
vOTU_3131	32971	No_Ref_11	030	0
vOTU_3132	40763	No_Ref_11	030	0
vOTU_3133	27713	No_Ref_11	030	0
vOTU_3134	24495	No_Ref_11	030	0
vOTU_3135	15049	No_Ref_11	030	0
vOTU_3136	20644	No_Ref_11	030	0
vOTU_3137	31066	No_Ref_11	030	0
vOTU_3138	35540	No_Ref_11	030	0
vOTU_3139	13487	No_Ref_11	030	0
vOTU_3140	21836	No_Ref_11	030	0
vOTU_3141	33594	No_Ref_11	030	0
vOTU_3142	10092	No_Ref_11	030	0
vOTU_3143	22386	No_Ref_11	030	0
vOTU_3144	14370	No_Ref_11	030	0
vOTU_3145	30599	No_Ref_11	030	0
vOTU_3146	60240	No_Ref_11	030	0
vOTU_3147	13086	No_Ref_11	030	0
vOTU_3148	41285	No_Ref_11	030	0
vOTU_3149	64496	No_Ref_11	030	0
vOTU_3150	15248	No_Ref_11	030	1572.1793
vOTU_3151	45909	No_Ref_11	030	0
vOTU_3152	57940	No_Ref_11	030	0
vOTU_3153	41467	No_Ref_11	030	0
vOTU_3154	16276	No_Ref_11	030	0
vOTU_3155	17846	No_Ref_11	030	0
vOTU_3156	11606	No_Ref_11	030	0
vOTU_3157	12141	No_Ref_11	030	0
vOTU_3158	11162	No_Ref_11	030	0
vOTU_3159	11469	No_Ref_11	030	92.572334
vOTU_3160	27803	No_Ref_11	030	0
vOTU_3161	17894	No_Ref_11	030	0
vOTU_3162	12443	No_Ref_11	030	0
vOTU_3163	15549	No_Ref_11	030	0
vOTU_3164	15872	No_Ref_11	030	239.78651
vOTU_3165	22940	No_Ref_11	030	0
vOTU_3166	39253	No_Ref_11	030	0
vOTU_3167	10317	No_Ref_11	030	0
vOTU_3168	10872	No_Ref_11	030	0
vOTU_3169	17160	No_Ref_11	030	0
vOTU_3170	44418	No_Ref_11	030	0
vOTU_3171	25468	No_Ref_11	030	0
vOTU_3172	10340	No_Ref_11	030	149.42745
vOTU_3173	10365	No_Ref_11	030	0
vOTU_3174	13349	No_Ref_11	030	0
vOTU_3175	42390	No_Ref_11	030	0
vOTU_3176	10093	No_Ref_11	030	0
vOTU_3177	17342	No_Ref_11	030	0
vOTU_3178	16083	No_Ref_11	030	0
vOTU_3179	15808	No_Ref_11	030	0
vOTU_3180	12092	No_Ref_11	030	0
vOTU_3181	10060	No_Ref_11	030	0
vOTU_3182	18139	No_Ref_11	030	0
vOTU_3183	10097	No_Ref_11	030	0
vOTU_3184	45721	No_Ref_11	030	0
vOTU_3185	13909	No_Ref_11	030	0
vOTU_3186	13467	No_Ref_11	030	0
vOTU_3187	11379	No_Ref_11	030	0
vOTU_3188	11666	No_Ref_11	030	0
vOTU_3189	114698	No_Ref_11	030	0
vOTU_3190	10190	No_Ref_11	030	0
vOTU_3191	85250	No_Ref_11	030	0
vOTU_3192	52783	No_Ref_11	030	0
vOTU_3193	50268	No_Ref_11	030	0
vOTU_3194	27626	No_Ref_11	030	0
vOTU_3195	35395	No_Ref_11	030	0
vOTU_3196	14484	No_Ref_11	030	0
vOTU_3197	41037	No_Ref_11	030	0
vOTU_3198	28995	No_Ref_11	030	0
vOTU_3199	17880	No_Ref_11	030	0
vOTU_3200	12088	No_Ref_11	030	6566.7086
vOTU_3201	36068	No_Ref_11	030	0
vOTU_3202	61695	No_Ref_11	030	0
vOTU_3203	34467	No_Ref_11	030	0
vOTU_3204	34271	No_Ref_11	030	0
vOTU_3205	24187	No_Ref_11	030	0
vOTU_3206	8233	No_Ref_11	030	54.945324
vOTU_3207	13985	No_Ref_11	030	0
vOTU_3208	10191	No_Ref_11	030	0
vOTU_3209	15883	No_Ref_11	030	0
vOTU_3210	12744	No_Ref_11	030	0
vOTU_3211	27586	No_Ref_11	030	0
vOTU_3212	39295	No_Ref_11	030	0
vOTU_3213	14369	No_Ref_11	030	0
vOTU_3214	163249	No_Ref_11	030	0
vOTU_3215	23000	No_Ref_11	030	0
vOTU_3216	12056	No_Ref_11	030	0
vOTU_3217	15050	No_Ref_11	030	0
vOTU_3218	14442	No_Ref_11	030	0
vOTU_3219	26308	No_Ref_11	030	0
vOTU_3220	11059	No_Ref_11	030	0
vOTU_3221	13713	No_Ref_11	030	0
vOTU_3222	19467	No_Ref_11	030	0
vOTU_3223	21309	No_Ref_11	030	0
vOTU_3224	13411	No_Ref_11	030	0
vOTU_3225	12828	No_Ref_11	030	0
vOTU_3226	41262	No_Ref_11	030	795.80557
vOTU_3227	195842	No_Ref_11	030	0
vOTU_3228	13963	No_Ref_11	030	0
vOTU_3229	36545	No_Ref_11	030	0
vOTU_3230	49929	No_Ref_11	030	0
vOTU_3231	68053	No_Ref_11	030	0
vOTU_3232	19300	No_Ref_11	030	0
vOTU_3233	10767	No_Ref_11	030	0
vOTU_3234	10132	No_Ref_11	030	0
vOTU_3235	11102	No_Ref_11	030	0
vOTU_3236	18437	No_Ref_11	030	0
vOTU_3237	10538	No_Ref_11	030	0
vOTU_3238	15518	No_Ref_11	030	0
vOTU_3239	15468	No_Ref_11	030	0
vOTU_3240	23299	No_Ref_11	030	0
vOTU_3241	14047	No_Ref_11	030	0
vOTU_3242	14404	No_Ref_11	030	0
vOTU_3243	22982	No_Ref_11	030	0
vOTU_3244	18380	No_Ref_11	030	0
vOTU_3245	62612	No_Ref_11	030	0
vOTU_3246	15133	No_Ref_11	030	0
vOTU_3247	14697	No_Ref_11	030	0
vOTU_3248	31574	No_Ref_11	030	0
vOTU_3249	20821	No_Ref_11	030	0
vOTU_3250	13992	No_Ref_11	030	0
vOTU_3251	51878	No_Ref_11	030	0
vOTU_3252	10732	No_Ref_11	030	0
vOTU_3253	11055	No_Ref_11	030	0
vOTU_3254	33655	No_Ref_11	030	0
vOTU_3255	61608	No_Ref_11	030	0
vOTU_3256	59467	No_Ref_11	030	0
vOTU_3257	18123	No_Ref_11	030	0
vOTU_3258	28273	No_Ref_11	030	0
vOTU_3259	33617	No_Ref_11	030	0
vOTU_3260	60061	No_Ref_11	030	0
vOTU_3261	12195	No_Ref_11	030	83.339241
vOTU_3262	24949	No_Ref_11	030	0
vOTU_3263	23880	No_Ref_11	030	0
vOTU_3264	31192	No_Ref_11	030	0
vOTU_3265	10043	No_Ref_11	030	0
vOTU_3266	23047	No_Ref_11	030	0
vOTU_3267	15222	No_Ref_11	030	0
vOTU_3268	30058	No_Ref_11	030	0
vOTU_3269	10313	No_Ref_11	030	0
vOTU_3270	14272	No_Ref_11	030	0
vOTU_3271	35501	No_Ref_11	030	0
vOTU_3272	33080	No_Ref_11	030	0
vOTU_3273	10243	No_Ref_11	030	0
vOTU_3274	17478	No_Ref_11	030	0
vOTU_3275	12168	No_Ref_11	030	0
vOTU_3276	18139	No_Ref_11	030	0
vOTU_3277	10393	No_Ref_11	030	0
vOTU_3278	11909	No_Ref_11	030	0
vOTU_3279	18294	No_Ref_11	030	0
vOTU_3280	11691	No_Ref_11	030	0
vOTU_3281	11816	No_Ref_11	030	0
vOTU_3282	16458	No_Ref_11	030	52.516981
vOTU_3283	14778	No_Ref_11	030	0
vOTU_3284	40910	No_Ref_11	030	0
vOTU_3285	40373	No_Ref_11	030	0
vOTU_3286	13919	No_Ref_11	030	0
vOTU_3287	12240	No_Ref_11	030	0
vOTU_3288	13480	No_Ref_11	030	0
vOTU_3289	23199	No_Ref_11	030	0
vOTU_3290	40732	No_Ref_11	030	0
vOTU_3291	10220	No_Ref_11	030	0
vOTU_3292	14469	No_Ref_11	030	0
vOTU_3293	13834	No_Ref_11	030	0
vOTU_3294	13714	No_Ref_11	030	0
vOTU_3295	15630	No_Ref_11	030	0
vOTU_3296	46673	No_Ref_11	030	0
vOTU_3297	41279	No_Ref_11	030	0
vOTU_3298	37668	No_Ref_11	030	0
vOTU_3299	43645	No_Ref_11	030	0
vOTU_3300	34981	No_Ref_11	030	0
vOTU_3301	86672	No_Ref_11	030	0
vOTU_3302	11546	No_Ref_11	030	0
vOTU_3303	49743	No_Ref_11	030	0
vOTU_3304	10240	No_Ref_11	030	0
vOTU_3305	13327	No_Ref_11	030	0
vOTU_3306	28310	No_Ref_11	030	0
vOTU_3307	39478	No_Ref_11	030	0
vOTU_3308	10879	No_Ref_11	030	0
vOTU_3309	14088	No_Ref_11	030	0
vOTU_3310	18417	No_Ref_11	030	0
vOTU_3311	25725	No_Ref_11	030	0
vOTU_3312	16348	No_Ref_11	030	0
vOTU_3313	13859	No_Ref_11	030	78
vOTU_3314	43850	No_Ref_11	030	0
vOTU_3315	11945	No_Ref_11	030	0
vOTU_3316	68288	No_Ref_11	030	0
vOTU_3317	20089	No_Ref_11	030	0
vOTU_3318	11163	No_Ref_11	030	0
vOTU_3319	47692	No_Ref_11	030	0
vOTU_3320	36598	No_Ref_11	030	0
vOTU_3321	15248	No_Ref_11	030	0
vOTU_3322	112323	No_Ref_11	030	0
vOTU_3323	42686	No_Ref_11	030	0
vOTU_3324	156495	No_Ref_11	030	0
vOTU_3325	25741	No_Ref_11	030	0
vOTU_3326	14135	No_Ref_11	030	0
vOTU_3327	63384	No_Ref_11	030	0
vOTU_3328	16703	No_Ref_11	030	0
vOTU_3329	46230	No_Ref_11	030	0
vOTU_3330	36041	No_Ref_11	030	0
vOTU_3331	14039	No_Ref_11	030	0
vOTU_3332	10601	No_Ref_11	030	281.05038
vOTU_3333	39429	No_Ref_11	030	0
vOTU_3334	16483	No_Ref_11	030	0
vOTU_3335	12372	No_Ref_11	030	0
vOTU_3336	42320	No_Ref_11	030	0
vOTU_3337	14665	No_Ref_11	030	0
vOTU_3338	28493	No_Ref_11	030	0
vOTU_3339	12867	No_Ref_11	030	0
vOTU_3340	10703	No_Ref_11	030	0
vOTU_3341	44479	No_Ref_11	030	0
vOTU_3342	10747	No_Ref_11	030	0
vOTU_3343	10634	No_Ref_11	030	166.72775
vOTU_3344	6061	No_Ref_11	030	0
vOTU_3345	11825	No_Ref_11	030	0
vOTU_3346	22050	No_Ref_11	030	146
vOTU_3347	11252	No_Ref_11	030	0
vOTU_3348	13771	No_Ref_11	030	0
vOTU_3349	13244	No_Ref_11	030	0
vOTU_3350	12455	No_Ref_11	030	0
vOTU_3351	10487	No_Ref_11	030	0
vOTU_3352	9080	No_Ref_11	030	0
vOTU_3353	16688	No_Ref_11	030	0
vOTU_3354	48503	No_Ref_11	030	8231.2936
vOTU_3355	15332	No_Ref_11	030	0
vOTU_3356	12339	No_Ref_11	030	0
vOTU_3357	15883	No_Ref_11	030	0
vOTU_3358	40321	No_Ref_11	030	0
vOTU_3359	53167	No_Ref_11	030	0
vOTU_3360	12981	No_Ref_11	030	0
vOTU_3361	12483	No_Ref_11	030	0
vOTU_3362	14328	No_Ref_11	030	0
vOTU_3363	16291	No_Ref_11	030	0
vOTU_3364	10428	No_Ref_11	030	0
vOTU_3365	3325	No_Ref_11	030	0
vOTU_3366	13122	No_Ref_11	030	0
vOTU_3367	42494	No_Ref_11	030	0
vOTU_3368	46691	No_Ref_11	030	0
vOTU_3369	44379	No_Ref_11	030	0
vOTU_3370	19604	No_Ref_11	030	0
vOTU_3371	15754	No_Ref_11	030	332.80218
vOTU_3372	130198	No_Ref_11	030	0
vOTU_3373	41387	No_Ref_11	030	0
vOTU_3374	12309	No_Ref_11	030	0
vOTU_3375	46219	No_Ref_11	030	0
vOTU_3376	17705	No_Ref_11	030	0
vOTU_3377	8744	No_Ref_11	030	0
vOTU_3378	14204	No_Ref_11	030	0
vOTU_3379	10474	No_Ref_11	030	0
vOTU_3380	11360	No_Ref_11	030	174.20828
vOTU_3381	13569	No_Ref_11	030	0
vOTU_3382	19281	No_Ref_11	030	0
vOTU_3383	25033	No_Ref_11	030	0
vOTU_3384	10137	No_Ref_11	030	0
vOTU_3385	10533	No_Ref_11	030	0
vOTU_3386	39473	No_Ref_11	030	0
vOTU_3387	40745	No_Ref_11	030	0
vOTU_3388	32015	No_Ref_11	030	0
vOTU_3389	10358	No_Ref_11	030	0
vOTU_3390	13700	No_Ref_11	030	0
vOTU_3391	36395	No_Ref_11	030	0
vOTU_3392	6963	No_Ref_11	030	0
vOTU_3393	36351	No_Ref_11	030	0
vOTU_3394	10422	No_Ref_11	030	0
vOTU_3395	10055	No_Ref_11	030	0
vOTU_3396	32800	No_Ref_11	030	0
vOTU_3397	32749	No_Ref_11	030	0
vOTU_3398	10124	No_Ref_11	030	0
vOTU_3399	12309	No_Ref_11	030	0
vOTU_3400	10062	No_Ref_11	030	0
vOTU_3401	10775	No_Ref_11	030	0
vOTU_3402	13325	No_Ref_11	030	0
vOTU_3403	20548	No_Ref_11	030	0
vOTU_3404	16240	No_Ref_11	030	0
vOTU_3405	10362	No_Ref_11	030	0
vOTU_3406	14510	No_Ref_11	030	0
vOTU_3407	14691	No_Ref_11	030	0
vOTU_3408	33327	No_Ref_11	030	0
vOTU_3409	23282	No_Ref_11	030	276.2837
vOTU_3410	13236	No_Ref_11	030	118.6565
vOTU_3411	52225	No_Ref_11	030	0
vOTU_3412	16303	No_Ref_11	030	0
vOTU_3413	13040	No_Ref_11	030	0
vOTU_3414	23140	No_Ref_11	030	0
vOTU_3415	12035	No_Ref_11	030	0
vOTU_3416	12149	No_Ref_11	030	0
vOTU_3417	98147	No_Ref_11	030	0
vOTU_3418	19718	No_Ref_11	030	0
vOTU_3419	97241	No_Ref_11	030	8959.3165
vOTU_3420	11367	No_Ref_11	030	0
vOTU_3421	26934	No_Ref_11	030	0
vOTU_3422	8096	No_Ref_11	030	0
vOTU_3423	39573	No_Ref_11	030	0
vOTU_3424	43526	No_Ref_11	030	0
vOTU_3425	33369	No_Ref_11	030	0
vOTU_3426	12324	No_Ref_11	030	0
vOTU_3427	41575	No_Ref_11	030	0
vOTU_3428	49952	No_Ref_11	030	0
vOTU_3429	48709	No_Ref_11	030	0
vOTU_3430	28942	No_Ref_11	030	0
vOTU_3431	13253	No_Ref_11	030	0
vOTU_3432	10332	No_Ref_11	030	0
vOTU_3433	43217	No_Ref_11	030	0
vOTU_3434	44898	No_Ref_11	030	0
vOTU_3435	13668	No_Ref_11	030	0
vOTU_3436	16236	No_Ref_11	030	0
vOTU_3437	12235	No_Ref_11	030	0
vOTU_3438	125651	No_Ref_11	030	0
vOTU_3439	102534	No_Ref_11	030	0
vOTU_3440	19944	No_Ref_11	030	0
vOTU_3441	44998	No_Ref_11	030	0
vOTU_3442	32369	No_Ref_11	030	0
vOTU_3443	11470	No_Ref_11	030	0
vOTU_3444	38395	No_Ref_11	030	0
vOTU_3445	18564	No_Ref_11	030	0
vOTU_3446	19111	No_Ref_11	030	0
vOTU_3447	12640	No_Ref_11	030	0
vOTU_3448	15678	No_Ref_11	030	0
vOTU_3449	16459	No_Ref_11	030	0
vOTU_3450	17362	No_Ref_11	030	0
vOTU_3451	60344	No_Ref_11	030	0
vOTU_3452	14932	No_Ref_11	030	0
vOTU_3453	15197	No_Ref_11	030	0
vOTU_3454	45214	No_Ref_11	030	0
vOTU_3455	105393	No_Ref_11	030	0
vOTU_3456	14213	No_Ref_11	030	291.75222
vOTU_3457	33303	No_Ref_11	030	0
vOTU_3458	53009	No_Ref_11	030	0
vOTU_3459	45100	No_Ref_11	030	0
vOTU_3460	16463	No_Ref_11	030	0
vOTU_3461	52355	No_Ref_11	030	0
vOTU_3462	11598	No_Ref_11	030	0
vOTU_3463	14007	No_Ref_11	030	0
vOTU_3464	13082	No_Ref_11	030	0
vOTU_3465	12514	No_Ref_11	030	0
vOTU_3466	20583	No_Ref_11	030	0
vOTU_3467	32355	No_Ref_11	030	0
vOTU_3468	64693	No_Ref_11	030	0
vOTU_3469	16509	No_Ref_11	030	0
vOTU_3470	28667	No_Ref_11	030	316
vOTU_3471	14893	No_Ref_11	030	0
vOTU_3472	38964	No_Ref_11	030	257.70863
vOTU_3473	43282	No_Ref_11	030	574.38349
vOTU_3474	14630	No_Ref_11	030	0
vOTU_3475	22774	No_Ref_11	030	0
vOTU_3476	26271	No_Ref_11	030	0
vOTU_3477	12383	No_Ref_11	030	0
vOTU_3478	24553	No_Ref_11	030	0
vOTU_3479	11365	No_Ref_11	030	0
vOTU_3480	11855	No_Ref_11	030	0
vOTU_3481	13529	No_Ref_11	030	87.497378
vOTU_3482	12292	No_Ref_11	030	0
vOTU_3483	72011	No_Ref_11	030	0
vOTU_3484	41218	No_Ref_11	030	0
vOTU_3485	11790	No_Ref_11	030	235.57861
vOTU_3486	17915	No_Ref_11	030	0
vOTU_3487	22775	No_Ref_11	030	0
vOTU_3488	12314	No_Ref_11	030	0
vOTU_3489	15508	No_Ref_11	030	0
vOTU_3490	16080	No_Ref_11	030	0
vOTU_3491	50062	No_Ref_11	030	0
vOTU_3492	10767	No_Ref_11	030	0
vOTU_3493	10074	No_Ref_11	030	0
vOTU_3494	10574	No_Ref_11	030	0
vOTU_3495	15098	No_Ref_11	030	0
vOTU_3496	10699	No_Ref_11	030	0
vOTU_3497	11721	No_Ref_11	030	0
vOTU_3498	13327	No_Ref_11	030	0
vOTU_3499	18613	No_Ref_11	030	0
vOTU_3500	33742	No_Ref_11	030	0
vOTU_3501	11982	No_Ref_11	030	0
vOTU_3502	12741	No_Ref_11	030	0
vOTU_3503	37641	No_Ref_11	030	0
vOTU_3504	15880	No_Ref_11	030	0
vOTU_3505	15289	No_Ref_11	030	0
vOTU_3506	12819	No_Ref_11	030	0
vOTU_3507	13543	No_Ref_11	030	0
vOTU_3508	15286	No_Ref_11	030	0
vOTU_3509	23629	No_Ref_11	030	0
vOTU_3510	11100	No_Ref_11	030	0
vOTU_3511	13618	No_Ref_11	030	0
vOTU_3512	27400	No_Ref_11	030	0
vOTU_3513	13621	No_Ref_11	030	0
vOTU_3514	10097	No_Ref_11	030	0
vOTU_3515	33850	No_Ref_11	030	1019
vOTU_3516	27323	No_Ref_11	030	0
vOTU_3517	11420	No_Ref_11	030	209.5789
vOTU_3518	10873	No_Ref_11	030	0
vOTU_3519	35179	No_Ref_11	030	0
vOTU_3520	41711	No_Ref_11	030	0
vOTU_3521	37589	No_Ref_11	030	0
vOTU_3522	13340	No_Ref_11	030	0
vOTU_3523	12061	No_Ref_11	030	0
vOTU_3524	12193	No_Ref_11	030	0
vOTU_3525	55220	No_Ref_11	030	0
vOTU_3526	20865	No_Ref_11	030	0
vOTU_3527	10156	No_Ref_11	030	0
vOTU_3528	13680	No_Ref_11	030	74.827586
vOTU_3529	11688	No_Ref_11	030	0
vOTU_3530	10574	No_Ref_11	030	423.47402
vOTU_3531	17765	No_Ref_11	030	0
vOTU_3532	34647	No_Ref_11	030	0
vOTU_3533	10272	No_Ref_11	030	0
vOTU_3534	43952	No_Ref_11	030	0
vOTU_3535	15173	No_Ref_11	030	0
vOTU_3536	12881	No_Ref_11	030	0
vOTU_3537	38259	No_Ref_11	030	0
vOTU_3538	55552	No_Ref_11	030	0
vOTU_3539	31048	No_Ref_11	030	0
vOTU_3540	41683	No_Ref_11	030	0
vOTU_3541	16092	No_Ref_11	030	0
vOTU_3542	47753	No_Ref_11	030	0
vOTU_3543	11599	No_Ref_11	030	0
vOTU_3544	12092	No_Ref_11	030	0
vOTU_3545	48013	No_Ref_11	030	0
vOTU_3546	10958	No_Ref_11	030	0
vOTU_3547	35417	No_Ref_11	030	0
vOTU_3548	16816	No_Ref_11	030	0
vOTU_3549	75107	No_Ref_11	030	0
vOTU_3550	19113	No_Ref_11	030	0
vOTU_3551	11092	No_Ref_11	030	0
vOTU_3552	19251	No_Ref_11	030	0
vOTU_3553	43562	No_Ref_11	030	772.44104
vOTU_3554	11560	No_Ref_11	030	0
vOTU_3555	14361	No_Ref_11	030	0
vOTU_3556	14363	No_Ref_11	030	0
vOTU_3557	10596	No_Ref_11	030	0
vOTU_3558	64550	No_Ref_11	030	8996.1373
vOTU_3559	12680	No_Ref_11	030	0
vOTU_3560	13574	No_Ref_11	030	0
vOTU_3561	60664	No_Ref_11	030	0
vOTU_3562	36424	No_Ref_11	030	0
vOTU_3563	21825	No_Ref_11	030	176.28649
vOTU_3564	41641	No_Ref_11	030	0
vOTU_3565	11824	No_Ref_11	030	0
vOTU_3566	10725	No_Ref_11	030	0
vOTU_3567	60770	No_Ref_11	030	0
vOTU_3568	17122	No_Ref_11	030	0
vOTU_3569	32579	No_Ref_11	030	161.09021
vOTU_3570	61325	No_Ref_11	030	0
vOTU_3571	41412	No_Ref_11	030	0
vOTU_3572	25734	No_Ref_11	030	0
vOTU_3573	10812	No_Ref_11	030	0
vOTU_3574	13352	No_Ref_11	030	0
vOTU_3575	25621	No_Ref_11	030	0
vOTU_3576	17520	No_Ref_11	030	0
vOTU_3577	39180	No_Ref_11	030	0
vOTU_3578	15440	No_Ref_11	030	0
vOTU_3579	41100	No_Ref_11	030	0
vOTU_3580	55923	No_Ref_11	030	0
vOTU_3581	15619	No_Ref_11	030	0
vOTU_3582	24066	No_Ref_11	030	0
vOTU_3583	45068	No_Ref_11	030	0
vOTU_3584	12438	No_Ref_11	030	0
vOTU_3585	12762	No_Ref_11	030	0
vOTU_3586	47860	No_Ref_11	030	188
vOTU_3587	18632	No_Ref_11	030	0
vOTU_3588	33158	No_Ref_11	030	0
vOTU_3589	24415	No_Ref_11	030	0
vOTU_3590	28593	No_Ref_11	030	0
vOTU_3591	22707	No_Ref_11	030	0
vOTU_3592	45823	No_Ref_11	030	0
vOTU_3593	45036	No_Ref_11	030	0
vOTU_3594	18497	No_Ref_11	030	0
vOTU_3595	31333	No_Ref_11	030	0
vOTU_3596	40476	No_Ref_11	030	0
vOTU_3597	48257	No_Ref_11	030	0
vOTU_3598	15727	No_Ref_11	030	0
vOTU_3599	15289	No_Ref_11	030	0
vOTU_3600	3333	No_Ref_11	030	0
vOTU_3601	32835	No_Ref_11	030	0
vOTU_3602	37973	No_Ref_11	030	378
vOTU_3603	24415	No_Ref_11	030	606.39901
vOTU_3604	36026	No_Ref_11	030	0
vOTU_3605	13043	No_Ref_11	030	0
vOTU_3606	25585	No_Ref_11	030	0
vOTU_3607	24263	No_Ref_11	030	0
vOTU_3608	10559	No_Ref_11	030	0
vOTU_3609	10382	No_Ref_11	030	0
vOTU_3610	47736	No_Ref_11	030	0
vOTU_3611	29449	No_Ref_11	030	0
vOTU_3612	11895	No_Ref_11	030	0
vOTU_3613	35039	No_Ref_11	030	0
vOTU_3614	86259	No_Ref_11	030	0
vOTU_3615	10529	No_Ref_11	030	0
vOTU_3616	13964	No_Ref_11	030	0
vOTU_3617	46333	No_Ref_11	030	0
vOTU_3618	27186	No_Ref_11	030	0
vOTU_3619	12636	No_Ref_11	030	0
vOTU_3620	4614	No_Ref_11	030	0
vOTU_3621	10889	No_Ref_11	030	0
vOTU_3622	10782	No_Ref_11	030	0
vOTU_3623	59310	No_Ref_11	030	0
vOTU_3624	33134	No_Ref_11	030	0
vOTU_3625	12613	No_Ref_11	030	0
vOTU_3626	10947	No_Ref_11	030	0
vOTU_3627	12705	No_Ref_11	030	0
vOTU_3628	15568	No_Ref_11	030	0
vOTU_3629	56327	No_Ref_11	030	0
vOTU_3630	12435	No_Ref_11	030	0
vOTU_3631	53105	No_Ref_11	030	0
vOTU_3632	58506	No_Ref_11	030	0
vOTU_3633	59899	No_Ref_11	030	0
vOTU_3634	13202	No_Ref_11	030	0
vOTU_3635	30302	No_Ref_11	030	0
vOTU_3636	10769	No_Ref_11	030	0
vOTU_3637	13023	No_Ref_11	030	0
vOTU_3638	13897	No_Ref_11	030	157.601
vOTU_3639	35439	No_Ref_11	030	0
vOTU_3640	10563	No_Ref_11	030	61
vOTU_3641	14482	No_Ref_11	030	0
vOTU_3642	13084	No_Ref_11	030	0
vOTU_3643	10152	No_Ref_11	030	0
vOTU_3644	41169	No_Ref_11	030	0
vOTU_3645	15548	No_Ref_11	030	0
vOTU_3646	15978	No_Ref_11	030	82.111884
vOTU_3647	19502	No_Ref_11	030	0
vOTU_3648	19276	No_Ref_11	030	0
vOTU_3649	24424	No_Ref_11	030	0
vOTU_3650	21418	No_Ref_11	030	0
vOTU_3651	15478	No_Ref_11	030	0
vOTU_3652	17214	No_Ref_11	030	0
vOTU_3653	15790	No_Ref_11	030	0
vOTU_3654	13313	No_Ref_11	030	0
vOTU_3655	50535	No_Ref_11	030	0
vOTU_3656	13747	No_Ref_11	030	0
vOTU_3657	40710	No_Ref_11	030	283
vOTU_3658	16250	No_Ref_11	030	0
vOTU_3659	11819	No_Ref_11	030	102
vOTU_3660	42647	No_Ref_11	030	0
vOTU_3661	27540	No_Ref_11	030	0
vOTU_3662	30049	No_Ref_11	030	1121.3046
vOTU_3663	23360	No_Ref_11	030	0
vOTU_3664	21698	No_Ref_11	030	0
vOTU_3665	29479	No_Ref_11	030	0
vOTU_3666	52635	No_Ref_11	030	0
vOTU_3667	53424	No_Ref_11	030	0
vOTU_3668	10164	No_Ref_11	030	0
vOTU_3669	43201	No_Ref_11	030	0
vOTU_3670	35124	No_Ref_11	030	0
vOTU_3671	59079	No_Ref_11	030	0
vOTU_3672	31779	No_Ref_11	030	0
vOTU_3673	22565	No_Ref_11	030	0
vOTU_3674	32232	No_Ref_11	030	0
vOTU_3675	12830	No_Ref_11	030	0
vOTU_3676	162445	No_Ref_11	030	0
vOTU_3677	43789	No_Ref_11	030	0
vOTU_3678	39921	No_Ref_11	030	0
vOTU_3679	30538	No_Ref_11	030	0
vOTU_3680	12086	No_Ref_11	030	0
vOTU_3681	16812	No_Ref_11	030	0
vOTU_3682	12801	No_Ref_11	030	0
vOTU_3683	10372	No_Ref_11	030	0
vOTU_3684	12095	No_Ref_11	030	0
vOTU_3685	56412	No_Ref_11	030	0
vOTU_3686	61983	No_Ref_11	030	0
vOTU_3687	49975	No_Ref_11	030	0
vOTU_3688	11787	No_Ref_11	030	0
vOTU_3689	115772	No_Ref_11	030	0
vOTU_3690	10613	No_Ref_11	030	0
vOTU_3691	26220	No_Ref_11	030	0
vOTU_3692	28463	No_Ref_11	030	0
vOTU_3693	12452	No_Ref_11	030	0
vOTU_3694	46851	No_Ref_11	030	0
vOTU_3695	32711	No_Ref_11	030	0
vOTU_3696	42117	No_Ref_11	030	0
vOTU_3697	59918	No_Ref_11	030	0
vOTU_3698	10463	No_Ref_11	030	0
vOTU_3699	64521	No_Ref_11	030	0
vOTU_3700	37095	No_Ref_11	030	0
vOTU_3701	36292	No_Ref_11	030	0
vOTU_3702	12894	No_Ref_11	030	0
vOTU_3703	42631	No_Ref_11	030	0
vOTU_3704	33990	No_Ref_11	030	0
vOTU_3705	61458	No_Ref_11	030	0
vOTU_3706	11207	No_Ref_11	030	0
vOTU_3707	15075	No_Ref_11	030	0
vOTU_3708	30850	No_Ref_11	030	0
vOTU_3709	11472	No_Ref_11	030	0
vOTU_3710	10682	No_Ref_11	030	0
vOTU_3711	50199	No_Ref_11	030	0
vOTU_3712	14378	No_Ref_11	030	0
vOTU_3713	15535	No_Ref_11	030	90.827315
vOTU_3714	17693	No_Ref_11	030	0
vOTU_3715	29331	No_Ref_11	030	0
vOTU_3716	140587	No_Ref_11	030	0
vOTU_3717	40053	No_Ref_11	030	0
vOTU_3718	18078	No_Ref_11	030	0
vOTU_3719	10198	No_Ref_11	030	0
vOTU_3720	10486	No_Ref_11	030	0
vOTU_3721	19058	No_Ref_11	030	0
vOTU_3722	69556	No_Ref_11	030	0
vOTU_3723	20347	No_Ref_11	030	0
vOTU_3724	10512	No_Ref_11	030	0
vOTU_3725	11862	No_Ref_11	030	0
vOTU_3726	11802	No_Ref_11	030	0
vOTU_3727	10143	No_Ref_11	030	0
vOTU_3728	32297	No_Ref_11	030	0
vOTU_3729	16780	No_Ref_11	030	0
vOTU_3730	35507	No_Ref_11	030	0
vOTU_3731	16507	No_Ref_11	030	0
vOTU_3732	17569	No_Ref_11	030	0
vOTU_3733	50805	No_Ref_11	030	0
vOTU_3734	51169	No_Ref_11	030	0
vOTU_3735	17836	No_Ref_11	030	0
vOTU_3736	16713	No_Ref_11	030	0
vOTU_3737	33243	No_Ref_11	030	0
vOTU_3738	12908	No_Ref_11	030	0
vOTU_3739	14732	No_Ref_11	030	0
vOTU_3740	36015	No_Ref_11	030	0
vOTU_3741	13478	No_Ref_11	030	0
vOTU_3742	36937	No_Ref_11	030	0
vOTU_3743	31244	No_Ref_11	030	0
vOTU_3744	41353	No_Ref_11	030	0
vOTU_3745	61251	No_Ref_11	030	0
vOTU_3746	12990	No_Ref_11	030	0
vOTU_3747	18726	No_Ref_11	030	0
vOTU_3748	17317	No_Ref_11	030	0
vOTU_3749	39718	No_Ref_11	030	0
vOTU_3750	10240	No_Ref_11	030	0
vOTU_3751	14349	No_Ref_11	030	102.44687
vOTU_3752	52687	No_Ref_11	030	0
vOTU_3753	30106	No_Ref_11	030	0
vOTU_3754	10041	No_Ref_11	030	400.35158
vOTU_3755	14830	No_Ref_11	030	0
vOTU_3756	29245	No_Ref_11	030	0
vOTU_3757	13007	No_Ref_11	030	0
vOTU_3758	23032	No_Ref_11	030	0
vOTU_3759	23157	No_Ref_11	030	0
vOTU_3760	12081	No_Ref_11	030	0
vOTU_3761	17801	No_Ref_11	030	0
vOTU_3762	12853	No_Ref_11	030	0
vOTU_3763	13008	No_Ref_11	030	0
vOTU_3764	13191	No_Ref_11	030	0
vOTU_3765	34074	No_Ref_11	030	0
vOTU_3766	30550	No_Ref_11	030	0
vOTU_3767	102748	No_Ref_11	030	0
vOTU_3768	82220	No_Ref_11	030	0
vOTU_3769	24785	No_Ref_11	030	0
vOTU_3770	101987	No_Ref_11	030	0
vOTU_3771	12014	No_Ref_11	030	0
vOTU_3772	24381	No_Ref_11	030	0
vOTU_3773	15623	No_Ref_11	030	0
vOTU_3774	53558	No_Ref_11	030	0
vOTU_3775	12911	No_Ref_11	030	0
vOTU_3776	39845	No_Ref_11	030	0
vOTU_3777	13383	No_Ref_11	030	0
vOTU_3778	14498	No_Ref_11	030	0
vOTU_3779	15347	No_Ref_11	030	0
vOTU_3780	22779	No_Ref_11	030	0
vOTU_3781	12644	No_Ref_11	030	0
vOTU_3782	25201	No_Ref_11	030	0
vOTU_3783	13655	No_Ref_11	030	0
vOTU_3784	36533	No_Ref_11	030	0
vOTU_3785	11180	No_Ref_11	030	0
vOTU_3786	36418	No_Ref_11	030	614.37419
vOTU_3787	34473	No_Ref_11	030	0
vOTU_3788	12837	No_Ref_11	030	0
vOTU_3789	15723	No_Ref_11	030	0
vOTU_3790	41317	No_Ref_11	030	0
vOTU_3791	79232	No_Ref_11	030	0
vOTU_3792	39827	No_Ref_11	030	0
vOTU_3793	15232	No_Ref_11	030	0
vOTU_3794	47819	No_Ref_11	030	0
vOTU_3795	17640	No_Ref_11	030	0
vOTU_3796	15593	No_Ref_11	030	0
vOTU_3797	19427	No_Ref_11	030	0
vOTU_3798	19439	No_Ref_11	030	0
vOTU_3799	13967	No_Ref_11	030	0
vOTU_3800	23854	No_Ref_11	030	466.49778
vOTU_3801	10637	No_Ref_11	030	333.89728
vOTU_3802	22453	No_Ref_11	030	0
vOTU_3803	15218	No_Ref_11	030	0
vOTU_3804	16475	No_Ref_11	030	0
vOTU_3805	38479	No_Ref_11	030	0
vOTU_3806	26285	No_Ref_11	030	0
vOTU_3807	10559	No_Ref_11	030	185
vOTU_3808	10600	No_Ref_11	030	0
vOTU_3809	32520	No_Ref_11	030	0
vOTU_3810	13863	No_Ref_11	030	0
vOTU_3811	12708	No_Ref_11	030	0
vOTU_3812	48102	No_Ref_11	030	0
vOTU_3813	12611	No_Ref_11	030	0
vOTU_3814	9999	No_Ref_11	030	0
vOTU_3815	40710	No_Ref_11	030	0
vOTU_3816	10120	No_Ref_11	030	0
vOTU_3817	13042	No_Ref_11	030	0
vOTU_3818	14826	No_Ref_11	030	0
vOTU_3819	11790	No_Ref_11	030	0
vOTU_3820	47318	No_Ref_11	030	0
vOTU_3821	35674	No_Ref_11	030	0
vOTU_3822	21429	No_Ref_11	030	0
vOTU_3823	37756	No_Ref_11	030	0
vOTU_3824	117649	No_Ref_11	030	0
vOTU_3825	13799	No_Ref_11	030	0
vOTU_3826	17236	No_Ref_11	030	0
vOTU_3827	10220	No_Ref_11	030	0
vOTU_3828	10882	No_Ref_11	030	0
vOTU_3829	43850	No_Ref_11	030	0
vOTU_3830	12894	No_Ref_11	030	0
vOTU_3831	36155	No_Ref_11	030	0
vOTU_3832	16458	No_Ref_11	030	0
vOTU_3833	17579	No_Ref_11	030	0
vOTU_3834	65721	No_Ref_11	030	0
vOTU_3835	11695	No_Ref_11	030	0
vOTU_3836	10271	No_Ref_11	030	0
vOTU_3837	63835	No_Ref_11	030	0
vOTU_3838	10071	No_Ref_11	030	0
vOTU_3839	15900	No_Ref_11	030	0
vOTU_3840	10741	No_Ref_11	030	0
vOTU_3841	33466	No_Ref_11	030	0
vOTU_3842	39735	No_Ref_11	030	0
vOTU_3843	41788	No_Ref_11	030	0
vOTU_3844	14064	No_Ref_11	030	0
vOTU_3845	20427	No_Ref_11	030	274.94158
vOTU_3846	44138	No_Ref_11	030	0
vOTU_3847	52686	No_Ref_11	030	0
vOTU_3848	26949	No_Ref_11	030	0
vOTU_3849	12103	No_Ref_11	030	0
vOTU_3850	12766	No_Ref_11	030	0
vOTU_3851	16389	No_Ref_11	030	0
vOTU_3852	10663	No_Ref_11	030	0
vOTU_3853	13941	No_Ref_11	030	0
vOTU_3854	13232	No_Ref_11	030	0
vOTU_3855	30422	No_Ref_11	030	0
vOTU_3856	11191	No_Ref_11	030	122.68663
vOTU_3857	37392	No_Ref_11	030	0
vOTU_3858	18660	No_Ref_11	030	0
vOTU_3859	12541	No_Ref_11	030	0
vOTU_3860	61891	No_Ref_11	030	0
vOTU_3861	77502	No_Ref_11	030	0
vOTU_3862	33970	No_Ref_11	030	0
vOTU_3863	12054	No_Ref_11	030	0
vOTU_3864	34663	No_Ref_11	030	0
vOTU_3865	64286	No_Ref_11	030	0
vOTU_3866	5813	No_Ref_11	030	0
vOTU_3867	75287	No_Ref_11	030	0
vOTU_3868	10009	No_Ref_11	030	0
vOTU_3869	11503	No_Ref_11	030	30.483871
vOTU_3870	17528	No_Ref_11	030	0
vOTU_3871	23854	No_Ref_11	030	0
vOTU_3872	22528	No_Ref_11	030	159.41717
vOTU_3873	16242	No_Ref_11	030	0
vOTU_3874	18791	No_Ref_11	030	0
vOTU_3875	14037	No_Ref_11	030	0
vOTU_3876	17702	No_Ref_11	030	0
vOTU_3877	31054	No_Ref_11	030	0
vOTU_3878	30979	No_Ref_11	030	0
vOTU_3879	11534	No_Ref_11	030	0
vOTU_3880	25277	No_Ref_11	030	0
vOTU_3881	21848	No_Ref_11	030	0
vOTU_3882	10848	No_Ref_11	030	0
vOTU_3883	49797	No_Ref_11	030	0
vOTU_3884	12923	No_Ref_11	030	0
vOTU_3885	10669	No_Ref_11	030	0
vOTU_3886	29245	No_Ref_11	030	0
vOTU_3887	29162	No_Ref_11	030	0
vOTU_3888	13898	No_Ref_11	030	0
vOTU_3889	40040	No_Ref_11	030	0
vOTU_3890	34980	No_Ref_11	030	0
vOTU_3891	14168	No_Ref_11	030	0
vOTU_3892	11521	No_Ref_11	030	0
vOTU_3893	12479	No_Ref_11	030	0
vOTU_3894	39695	No_Ref_11	030	0
vOTU_3895	13488	No_Ref_11	030	0
vOTU_3896	16810	No_Ref_11	030	0
vOTU_3897	87511	No_Ref_11	030	0
vOTU_3898	53115	No_Ref_11	030	0
vOTU_3899	76136	No_Ref_11	030	0
vOTU_3900	10201	No_Ref_11	030	0
vOTU_3901	21872	No_Ref_11	030	0
vOTU_3902	40094	No_Ref_11	030	0
vOTU_3903	13775	No_Ref_11	030	0
vOTU_3904	14330	No_Ref_11	030	0
vOTU_3905	11282	No_Ref_11	030	0
vOTU_3906	16524	No_Ref_11	030	0
vOTU_3907	11051	No_Ref_11	030	121
vOTU_3908	10937	No_Ref_11	030	0
vOTU_3909	13377	No_Ref_11	030	0
vOTU_3910	37457	No_Ref_11	030	0
vOTU_3911	35570	No_Ref_11	030	0
vOTU_3912	22210	No_Ref_11	030	791.36821
vOTU_3913	15203	No_Ref_11	030	0
vOTU_3914	16745	No_Ref_11	030	0
vOTU_3915	19837	No_Ref_11	030	0
vOTU_3916	31916	No_Ref_11	030	0
vOTU_3917	12079	No_Ref_11	030	0
vOTU_3918	20575	No_Ref_11	030	0
vOTU_3919	14772	No_Ref_11	030	0
vOTU_3920	10322	No_Ref_11	030	0
vOTU_3921	38460	No_Ref_11	030	317
vOTU_3922	12293	No_Ref_11	030	0
vOTU_3923	14084	No_Ref_11	030	0
vOTU_3924	40853	No_Ref_11	030	0
vOTU_3925	16237	No_Ref_11	030	0
vOTU_3926	55853	No_Ref_11	030	0
vOTU_3927	171273	No_Ref_11	030	0
vOTU_3928	14676	No_Ref_11	030	0
vOTU_3929	15851	No_Ref_11	030	0
vOTU_3930	10140	No_Ref_11	030	0
vOTU_3931	39587	No_Ref_11	030	0
vOTU_3932	15122	No_Ref_11	030	0
vOTU_3933	59799	No_Ref_11	030	0
vOTU_3934	14898	No_Ref_11	030	522.41546
vOTU_3935	36493	No_Ref_11	030	0
vOTU_3936	13844	No_Ref_11	030	0
vOTU_3937	28009	No_Ref_11	030	0
vOTU_3938	12560	No_Ref_11	030	0
vOTU_3939	13558	No_Ref_11	030	0
vOTU_3940	14371	No_Ref_11	030	0
vOTU_3941	15676	No_Ref_11	030	0
vOTU_3942	35985	No_Ref_11	030	0
vOTU_3943	52456	No_Ref_11	030	0
vOTU_3944	11405	No_Ref_11	030	0
vOTU_3945	51317	No_Ref_11	030	0
vOTU_3946	13186	No_Ref_11	030	0
vOTU_3947	26033	No_Ref_11	030	0
vOTU_3948	24739	No_Ref_11	030	0
vOTU_3949	11147	No_Ref_11	030	0
vOTU_3950	44988	No_Ref_11	030	0
vOTU_3951	12407	No_Ref_11	030	0
vOTU_3952	29088	No_Ref_11	030	0
vOTU_3953	10900	No_Ref_11	030	0
vOTU_3954	12521	No_Ref_11	030	0
vOTU_3955	11549	No_Ref_11	030	0
vOTU_3956	13681	No_Ref_11	030	0
vOTU_3957	12111	No_Ref_11	030	0
vOTU_3958	93448	No_Ref_11	030	0
vOTU_3959	10202	No_Ref_11	030	0
vOTU_3960	57058	No_Ref_11	030	0
vOTU_3961	46977	No_Ref_11	030	0
vOTU_3962	49769	No_Ref_11	030	0
vOTU_3963	17617	No_Ref_11	030	0
vOTU_3964	32078	No_Ref_11	030	0
vOTU_3965	11105	No_Ref_11	030	0
vOTU_3966	41841	No_Ref_11	030	0
vOTU_3967	11154	No_Ref_11	030	0
vOTU_3968	33508	No_Ref_11	030	0
vOTU_3969	13401	No_Ref_11	030	0
vOTU_3970	16141	No_Ref_11	030	64.144253
vOTU_3971	22538	No_Ref_11	030	0
vOTU_3972	10894	No_Ref_11	030	0
vOTU_3973	13753	No_Ref_11	030	0
vOTU_3974	15185	No_Ref_11	030	0
vOTU_3975	141019	No_Ref_11	030	0
vOTU_3976	12928	No_Ref_11	030	414.8966
vOTU_3977	10680	No_Ref_11	030	0
vOTU_3978	11308	No_Ref_11	030	0
vOTU_3979	13863	No_Ref_11	030	0
vOTU_3980	90105	No_Ref_11	030	9634.2413
vOTU_3981	34461	No_Ref_11	030	0
vOTU_3982	16414	No_Ref_11	030	0
vOTU_3983	16293	No_Ref_11	030	0
vOTU_3984	58645	No_Ref_11	030	0
vOTU_3985	33514	No_Ref_11	030	0
vOTU_3986	23223	No_Ref_11	030	0
vOTU_3987	11743	No_Ref_11	030	0
vOTU_3988	33129	No_Ref_11	030	0
vOTU_3989	28978	No_Ref_11	030	0
vOTU_3990	15867	No_Ref_11	030	0
vOTU_3991	5968	No_Ref_11	030	0
vOTU_3992	16072	No_Ref_11	030	0
vOTU_3993	39124	No_Ref_11	030	0
vOTU_3994	50825	No_Ref_11	030	0
vOTU_3995	36264	No_Ref_11	030	0
vOTU_3996	11359	No_Ref_11	030	0
vOTU_3997	10578	No_Ref_11	030	0
vOTU_3998	19309	No_Ref_11	030	0
vOTU_3999	23310	No_Ref_11	030	0
vOTU_4000	10055	No_Ref_11	030	0
vOTU_4001	40331	No_Ref_11	030	0
vOTU_4002	23150	No_Ref_11	030	0
vOTU_4003	12351	No_Ref_11	030	0
vOTU_4004	48019	No_Ref_11	030	0
vOTU_4005	18262	No_Ref_11	030	0
vOTU_4006	21784	No_Ref_11	030	0
vOTU_4007	20567	No_Ref_11	030	0
vOTU_4008	11678	No_Ref_11	030	0
vOTU_4009	55818	No_Ref_11	030	0
vOTU_4010	10517	No_Ref_11	030	0
vOTU_4011	16219	No_Ref_11	030	0
vOTU_4012	14063	No_Ref_11	030	0
vOTU_4013	11860	No_Ref_11	030	0
vOTU_4014	11478	No_Ref_11	030	0
vOTU_4015	37148	No_Ref_11	030	0
vOTU_4016	32013	No_Ref_11	030	906.7547
vOTU_4017	46138	No_Ref_11	030	0
vOTU_4018	12365	No_Ref_11	030	0
vOTU_4019	16221	No_Ref_11	030	0
vOTU_4020	39349	No_Ref_11	030	0
vOTU_4021	10986	No_Ref_11	030	0
vOTU_4022	10157	No_Ref_11	030	0
vOTU_4023	37064	No_Ref_11	030	0
vOTU_4024	12228	No_Ref_11	030	0
vOTU_4025	33666	No_Ref_11	030	0
vOTU_4026	10333	No_Ref_11	030	0
vOTU_4027	61750	No_Ref_11	030	0
vOTU_4028	17417	No_Ref_11	030	0
vOTU_4029	13206	No_Ref_11	030	0
vOTU_4030	43565	No_Ref_11	030	0
vOTU_4031	20905	No_Ref_11	030	0
vOTU_4032	5188	No_Ref_11	030	0
vOTU_4033	19921	No_Ref_11	030	0
vOTU_4034	43962	No_Ref_11	030	0
vOTU_4035	45346	No_Ref_11	030	0
vOTU_4036	45088	No_Ref_11	030	0
vOTU_4037	46124	No_Ref_11	030	0
vOTU_4038	31720	No_Ref_11	030	0
vOTU_4039	11882	No_Ref_11	030	0
vOTU_4040	26983	No_Ref_11	030	0
vOTU_4041	10884	No_Ref_11	030	0
vOTU_4042	10799	No_Ref_11	030	0
vOTU_4043	30570	No_Ref_11	030	0
vOTU_4044	11163	No_Ref_11	030	0
vOTU_4045	82053	No_Ref_11	030	0
vOTU_4046	41923	No_Ref_11	030	0
vOTU_4047	32230	No_Ref_11	030	0
vOTU_4048	18081	No_Ref_11	030	0
vOTU_4049	38341	No_Ref_11	030	0
vOTU_4050	26342	No_Ref_11	030	0
vOTU_4051	11209	No_Ref_11	030	0
vOTU_4052	27212	No_Ref_11	030	0
vOTU_4053	185826	No_Ref_11	030	0
vOTU_4054	84117	No_Ref_11	030	0
vOTU_4055	42289	No_Ref_11	030	0
vOTU_4056	12448	No_Ref_11	030	0
vOTU_4057	14877	No_Ref_11	030	0
vOTU_4058	46847	No_Ref_11	030	0
vOTU_4059	27133	No_Ref_11	030	0
vOTU_4060	15300	No_Ref_11	030	0
vOTU_4061	18154	No_Ref_11	030	0
vOTU_4062	21663	No_Ref_11	030	0
vOTU_4063	113508	No_Ref_11	030	0
vOTU_4064	40653	No_Ref_11	030	0
vOTU_4065	21534	No_Ref_11	030	0
vOTU_4066	32592	No_Ref_11	030	0
vOTU_4067	37108	No_Ref_11	030	0
vOTU_4068	10452	No_Ref_11	030	0
vOTU_4069	9646	No_Ref_11	030	0
vOTU_4070	16640	No_Ref_11	030	0
vOTU_4071	50176	No_Ref_11	030	0
vOTU_4072	30722	No_Ref_11	030	0
vOTU_4073	12640	No_Ref_11	030	0
vOTU_4074	14378	No_Ref_11	030	0
vOTU_4075	37806	No_Ref_11	030	0
vOTU_4076	15878	No_Ref_11	030	0
vOTU_4077	40238	No_Ref_11	030	0
vOTU_4078	17958	No_Ref_11	030	0
vOTU_4079	10094	No_Ref_11	030	0
vOTU_4080	18965	No_Ref_11	030	0
vOTU_4081	29642	No_Ref_11	030	0
vOTU_4082	27444	No_Ref_11	030	0
vOTU_4083	30387	No_Ref_11	030	0
vOTU_4084	29043	No_Ref_11	030	0
vOTU_4085	18410	No_Ref_11	030	0
vOTU_4086	183719	No_Ref_11	030	0
vOTU_4087	45566	No_Ref_11	030	0
vOTU_4088	32162	No_Ref_11	030	0
vOTU_4089	12039	No_Ref_11	030	0
vOTU_4090	23059	No_Ref_11	030	0
vOTU_4091	31696	No_Ref_11	030	0
vOTU_4092	51651	No_Ref_11	030	0
vOTU_4093	24511	No_Ref_11	030	494.63525
vOTU_4094	12373	No_Ref_11	030	0
vOTU_4095	11215	No_Ref_11	030	0
vOTU_4096	37759	No_Ref_11	030	0
vOTU_4097	43713	No_Ref_11	030	0
vOTU_4098	12017	No_Ref_11	030	0
vOTU_4099	21024	No_Ref_11	030	0
vOTU_4100	31957	No_Ref_11	030	162.67493
vOTU_4101	10004	No_Ref_11	030	0
vOTU_4102	14939	No_Ref_11	030	0
vOTU_4103	39838	No_Ref_11	030	0
vOTU_4104	24270	No_Ref_11	030	0
vOTU_4105	10600	No_Ref_11	030	0
vOTU_4106	14456	No_Ref_11	030	0
vOTU_4107	10192	No_Ref_11	030	0
vOTU_4108	51154	No_Ref_11	030	0
vOTU_4109	19371	No_Ref_11	030	0
vOTU_4110	16298	No_Ref_11	030	0
vOTU_4111	12581	No_Ref_11	030	0
vOTU_4112	14509	No_Ref_11	030	0
vOTU_4113	42064	No_Ref_11	030	0
vOTU_4114	11581	No_Ref_11	030	0
vOTU_4115	11896	No_Ref_11	030	0
vOTU_4116	11110	No_Ref_11	030	0
vOTU_4117	11280	No_Ref_11	030	0
vOTU_4118	15041	No_Ref_11	030	0
vOTU_4119	19111	No_Ref_11	030	494.27553
vOTU_4120	12237	No_Ref_11	030	251
vOTU_4121	10982	No_Ref_11	030	0
vOTU_4122	42742	No_Ref_11	030	0
vOTU_4123	10465	No_Ref_11	030	0
vOTU_4124	10897	No_Ref_11	030	0
vOTU_4125	22130	No_Ref_11	030	0
vOTU_4126	12045	No_Ref_11	030	0
vOTU_4127	43384	No_Ref_11	030	0
vOTU_4128	12501	No_Ref_11	030	0
vOTU_4129	64384	No_Ref_11	030	0
vOTU_4130	11465	No_Ref_11	030	0
vOTU_4131	67582	No_Ref_11	030	0
vOTU_4132	16430	No_Ref_11	030	0
vOTU_4133	10902	No_Ref_11	030	0
vOTU_4134	54822	No_Ref_11	030	0
vOTU_4135	28644	No_Ref_11	030	0
vOTU_4136	46321	No_Ref_11	030	0
vOTU_4137	17462	No_Ref_11	030	0
vOTU_4138	34720	No_Ref_11	030	0
vOTU_4139	10797	No_Ref_11	030	0
vOTU_4140	10155	No_Ref_11	030	0
vOTU_4141	34153	No_Ref_11	030	0
vOTU_4142	10725	No_Ref_11	030	0
vOTU_4143	15586	No_Ref_11	030	0
vOTU_4144	12977	No_Ref_11	030	0
vOTU_4145	10672	No_Ref_11	030	0
vOTU_4146	20106	No_Ref_11	030	0
vOTU_4147	13408	No_Ref_11	030	0
vOTU_4148	13663	No_Ref_11	030	0
vOTU_4149	10317	No_Ref_11	030	0
vOTU_4150	16223	No_Ref_11	030	0
vOTU_4151	17676	No_Ref_11	030	0
vOTU_4152	28233	No_Ref_11	030	0
vOTU_4153	25441	No_Ref_11	030	0
vOTU_4154	63953	No_Ref_11	030	0
vOTU_4155	42285	No_Ref_11	030	0
vOTU_4156	11086	No_Ref_11	030	0
vOTU_4157	10529	No_Ref_11	030	0
vOTU_4158	30974	No_Ref_11	030	0
vOTU_4159	40290	No_Ref_11	030	0
vOTU_4160	10937	No_Ref_11	030	0
vOTU_4161	14521	No_Ref_11	030	0
vOTU_4162	33966	No_Ref_11	030	0
vOTU_4163	45805	No_Ref_11	030	0
vOTU_4164	11797	No_Ref_11	030	0
vOTU_4165	15056	No_Ref_11	030	0
vOTU_4166	63445	No_Ref_11	030	0
vOTU_4167	10534	No_Ref_11	030	0
vOTU_4168	16774	No_Ref_11	030	0
vOTU_4169	15347	No_Ref_11	030	0
vOTU_4170	14229	No_Ref_11	030	0
vOTU_4171	40305	No_Ref_11	030	0
vOTU_4172	12619	No_Ref_11	030	0
vOTU_4173	24223	No_Ref_11	030	0
vOTU_4174	40889	No_Ref_11	030	0
vOTU_4175	12973	No_Ref_11	030	129.30627
vOTU_4176	30445	No_Ref_11	030	0
vOTU_4177	11684	No_Ref_11	030	0
vOTU_4178	106103	No_Ref_11	030	0
vOTU_4179	46154	No_Ref_11	030	0
vOTU_4180	13583	No_Ref_11	030	0
vOTU_4181	11749	No_Ref_11	030	0
vOTU_4182	12954	No_Ref_11	030	0
vOTU_4183	23141	No_Ref_11	030	0
vOTU_4184	11374	No_Ref_11	030	0
vOTU_4185	15263	No_Ref_11	030	0
vOTU_4186	14369	No_Ref_11	030	0
vOTU_4187	24512	No_Ref_11	030	0
vOTU_4188	11650	No_Ref_11	030	0
vOTU_4189	42225	No_Ref_11	030	0
vOTU_4190	11014	No_Ref_11	030	0
vOTU_4191	14813	No_Ref_11	030	0
vOTU_4192	13713	No_Ref_11	030	168.96552
vOTU_4193	23618	No_Ref_11	030	0
vOTU_4194	19005	No_Ref_11	030	0
vOTU_4195	54239	No_Ref_11	030	0
vOTU_4196	11385	No_Ref_11	030	0
vOTU_4197	27249	No_Ref_11	030	0
vOTU_4198	12603	No_Ref_11	030	29.510832
vOTU_4199	19233	No_Ref_11	030	0
vOTU_4200	14616	No_Ref_11	030	0
vOTU_4201	12877	No_Ref_11	030	196
vOTU_4202	10607	No_Ref_11	030	0
vOTU_4203	29485	No_Ref_11	030	0
vOTU_4204	13635	No_Ref_11	030	0
vOTU_4205	36307	No_Ref_11	030	0
vOTU_4206	33812	No_Ref_11	030	0
vOTU_4207	15720	No_Ref_11	030	0
vOTU_4208	25381	No_Ref_11	030	0
vOTU_4209	16868	No_Ref_11	030	470.60159
vOTU_4210	78511	No_Ref_11	030	0
vOTU_4211	6708	No_Ref_11	030	0
vOTU_4212	36229	No_Ref_11	030	0
vOTU_4213	16741	No_Ref_11	030	0
vOTU_4214	23197	No_Ref_11	030	0
vOTU_4215	39395	No_Ref_11	030	0
vOTU_4216	28905	No_Ref_11	030	0
vOTU_4217	15481	No_Ref_11	030	0
vOTU_4218	14722	No_Ref_11	030	0
vOTU_4219	14110	No_Ref_11	030	0
vOTU_4220	11907	No_Ref_11	030	0
vOTU_4221	38578	No_Ref_11	030	0
vOTU_4222	34314	No_Ref_11	030	0
vOTU_4223	11511	No_Ref_11	030	0
vOTU_4224	36989	No_Ref_11	030	0
vOTU_4225	37629	No_Ref_11	030	0
vOTU_4226	16624	No_Ref_11	030	0
vOTU_4227	10304	No_Ref_11	030	0
vOTU_4228	47046	No_Ref_11	030	0
vOTU_4229	18860	No_Ref_11	030	0
vOTU_4230	23882	No_Ref_11	030	0
vOTU_4231	21442	No_Ref_11	030	0
vOTU_4232	35736	No_Ref_11	030	0
vOTU_4233	13790	No_Ref_11	030	0
vOTU_4234	15317	No_Ref_11	030	0
vOTU_4235	13208	No_Ref_11	030	0
vOTU_4236	17370	No_Ref_11	030	0
vOTU_4237	15790	No_Ref_11	030	0
vOTU_4238	10515	No_Ref_11	030	64
vOTU_4239	10585	No_Ref_11	030	0
vOTU_4240	10032	No_Ref_11	030	0
vOTU_4241	12406	No_Ref_11	030	0
vOTU_4242	11667	No_Ref_11	030	0
vOTU_4243	16532	No_Ref_11	030	0
vOTU_4244	17309	No_Ref_11	030	0
vOTU_4245	11910	No_Ref_11	030	0
vOTU_4246	10468	No_Ref_11	030	0
vOTU_4247	77067	No_Ref_11	030	0
vOTU_4248	10624	No_Ref_11	030	0
vOTU_4249	14780	No_Ref_11	030	0
vOTU_4250	26491	No_Ref_11	030	282.81086
vOTU_4251	4646	No_Ref_11	030	0
vOTU_4252	10409	No_Ref_11	030	0
vOTU_4253	40876	No_Ref_11	030	478.19068
vOTU_4254	55946	No_Ref_11	030	0
vOTU_4255	16807	No_Ref_11	030	0
vOTU_4256	12397	No_Ref_11	030	0
vOTU_4257	12752	No_Ref_11	030	0
vOTU_4258	16816	No_Ref_11	030	0
vOTU_4259	15828	No_Ref_11	030	0
vOTU_4260	96329	No_Ref_11	030	0
vOTU_4261	41514	No_Ref_11	030	0
vOTU_4262	20132	No_Ref_11	030	230.40506
vOTU_4263	4132	No_Ref_11	030	0
vOTU_4264	10336	No_Ref_11	030	131
vOTU_4265	13671	No_Ref_11	030	0
vOTU_4266	3477	No_Ref_11	030	0
vOTU_4267	10887	No_Ref_11	030	0
vOTU_4268	17504	No_Ref_11	030	0
vOTU_4269	11773	No_Ref_11	030	0
vOTU_4270	11115	No_Ref_11	030	0
vOTU_4271	24456	No_Ref_11	030	0
vOTU_4272	13972	No_Ref_11	030	0
vOTU_4273	89447	No_Ref_11	030	0
vOTU_4274	11956	No_Ref_11	030	0
vOTU_4275	52331	No_Ref_11	030	0
vOTU_4276	10141	No_Ref_11	030	234.1992
vOTU_4277	30494	No_Ref_11	030	1234.5675
vOTU_4278	12598	No_Ref_11	030	23899.286
vOTU_4279	11395	No_Ref_11	030	57.990983
vOTU_4280	35390	No_Ref_11	030	0
vOTU_4281	22126	No_Ref_11	030	0
vOTU_4282	11107	No_Ref_11	030	0
vOTU_4283	15357	No_Ref_11	030	0
vOTU_4284	20314	No_Ref_11	030	0
vOTU_4285	14464	No_Ref_11	030	0
vOTU_4286	10273	No_Ref_11	030	0
vOTU_4287	33999	No_Ref_11	030	0
vOTU_4288	23376	No_Ref_11	030	0
vOTU_4289	66641	No_Ref_11	030	0
vOTU_4290	32034	No_Ref_11	030	0
vOTU_4291	12095	No_Ref_11	030	0
vOTU_4292	10198	No_Ref_11	030	0
vOTU_4293	62556	No_Ref_11	030	0
vOTU_4294	18560	No_Ref_11	030	0
vOTU_4295	46491	No_Ref_11	030	0
vOTU_4296	12652	No_Ref_11	030	0
vOTU_4297	51284	No_Ref_11	030	0
vOTU_4298	37454	No_Ref_11	030	0
vOTU_4299	36457	No_Ref_11	030	0
vOTU_4300	50320	No_Ref_11	030	0
vOTU_4301	82955	No_Ref_11	030	0
vOTU_4302	59550	No_Ref_11	030	0
vOTU_4303	11256	No_Ref_11	030	0
vOTU_4304	22850	No_Ref_11	030	0
vOTU_4305	16412	No_Ref_11	030	0
vOTU_4306	11136	No_Ref_11	030	0
vOTU_4307	15567	No_Ref_11	030	0
vOTU_4308	30673	No_Ref_11	030	0
vOTU_4309	15329	No_Ref_11	030	85
vOTU_4310	18457	No_Ref_11	030	0
vOTU_4311	16335	No_Ref_11	030	0
vOTU_4312	13007	No_Ref_11	030	0
vOTU_4313	20631	No_Ref_11	030	0
vOTU_4314	16003	No_Ref_11	030	258.10592
vOTU_4315	12828	No_Ref_11	030	76.775002
vOTU_4316	53871	No_Ref_11	030	0
vOTU_4317	59258	No_Ref_11	030	0
vOTU_4318	82459	No_Ref_11	030	0
vOTU_4319	19370	No_Ref_11	030	0
vOTU_4320	13978	No_Ref_11	030	0
vOTU_4321	63694	No_Ref_11	030	0
vOTU_4322	10046	No_Ref_11	030	0
vOTU_4323	59150	No_Ref_11	030	0
vOTU_4324	18647	No_Ref_11	030	0
vOTU_4325	17137	No_Ref_11	030	0
vOTU_4326	11911	No_Ref_11	030	0
vOTU_4327	11529	No_Ref_11	030	0
vOTU_4328	10502	No_Ref_11	030	0
vOTU_4329	41235	No_Ref_11	030	0
vOTU_4330	34397	No_Ref_11	030	0
vOTU_4331	10334	No_Ref_11	030	0
vOTU_4332	23925	No_Ref_11	030	0
vOTU_4333	33858	No_Ref_11	030	0
vOTU_4334	15865	No_Ref_11	030	0
vOTU_4335	14115	No_Ref_11	030	0
vOTU_4336	17972	No_Ref_11	030	0
vOTU_4337	47084	No_Ref_11	030	0
vOTU_4338	52673	No_Ref_11	030	0
vOTU_4339	14723	No_Ref_11	030	0
vOTU_4340	49335	No_Ref_11	030	0
vOTU_4341	17105	No_Ref_11	030	0
vOTU_4342	10761	No_Ref_11	030	0
vOTU_4343	23013	No_Ref_11	030	0
vOTU_4344	17675	No_Ref_11	030	0
vOTU_4345	112138	No_Ref_11	030	0
vOTU_4346	25097	No_Ref_11	030	877.85807
vOTU_4347	10167	No_Ref_11	030	0
vOTU_4348	20691	No_Ref_11	030	0
vOTU_4349	11646	No_Ref_11	030	0
vOTU_4350	51432	No_Ref_11	030	0
vOTU_4351	18386	No_Ref_11	030	0
vOTU_4352	12954	No_Ref_11	030	37
vOTU_4353	17146	No_Ref_11	030	0
vOTU_4354	13459	No_Ref_11	030	0
vOTU_4355	13385	No_Ref_11	030	0
vOTU_4356	27937	No_Ref_11	030	0
vOTU_4357	10604	No_Ref_11	030	0
vOTU_4358	11280	No_Ref_11	030	0
vOTU_4359	40214	No_Ref_11	030	0
vOTU_4360	23848	No_Ref_11	030	105.87111
vOTU_4361	20791	No_Ref_11	030	0
vOTU_4362	37155	No_Ref_11	030	0
vOTU_4363	110100	No_Ref_11	030	0
vOTU_4364	13861	No_Ref_11	030	0
vOTU_4365	18377	No_Ref_11	030	171.41687
vOTU_4366	17357	No_Ref_11	030	0
vOTU_4367	16372	No_Ref_11	030	0
vOTU_4368	14805	No_Ref_11	030	0
vOTU_4369	38869	No_Ref_11	030	0
vOTU_4370	17859	No_Ref_11	030	0
vOTU_4371	12808	No_Ref_11	030	2292.7715
vOTU_4372	17027	No_Ref_11	030	0
vOTU_4373	15055	No_Ref_11	030	325.74737
vOTU_4374	35288	No_Ref_11	030	0
vOTU_4375	15866	No_Ref_11	030	0
vOTU_4376	11689	No_Ref_11	030	0
vOTU_4377	39521	No_Ref_11	030	0
vOTU_4378	28200	No_Ref_11	030	0
vOTU_4379	11181	No_Ref_11	030	0
vOTU_4380	12680	No_Ref_11	030	0
vOTU_4381	15792	No_Ref_11	030	0
vOTU_4382	13551	No_Ref_11	030	0
vOTU_4383	37660	No_Ref_11	030	0
vOTU_4384	13247	No_Ref_11	030	0
vOTU_4385	25697	No_Ref_11	030	0
vOTU_4386	84581	No_Ref_11	030	0
vOTU_4387	11910	No_Ref_11	030	0
vOTU_4388	27351	No_Ref_11	030	473.14288
vOTU_4389	10158	No_Ref_11	030	0
vOTU_4390	34564	No_Ref_11	030	0
vOTU_4391	13080	No_Ref_11	030	0
vOTU_4392	41355	No_Ref_11	030	0
vOTU_4393	12902	No_Ref_11	030	0
vOTU_4394	12410	No_Ref_11	030	0
vOTU_4395	14416	No_Ref_11	030	0
vOTU_4396	95586	No_Ref_11	030	0
vOTU_4397	19490	No_Ref_11	030	0
vOTU_4398	21138	No_Ref_11	030	0
vOTU_4399	10717	No_Ref_11	030	0
vOTU_4400	19420	No_Ref_11	030	0
vOTU_4401	8604	No_Ref_11	030	0
vOTU_4402	101978	No_Ref_11	030	0
vOTU_4403	29026	No_Ref_11	030	0
vOTU_4404	13567	No_Ref_11	030	0
vOTU_4405	20748	No_Ref_11	030	0
vOTU_4406	47680	No_Ref_11	030	0
vOTU_4407	43512	No_Ref_11	030	0
vOTU_4408	12619	No_Ref_11	030	0
vOTU_4409	110094	No_Ref_11	030	0
vOTU_4410	13064	No_Ref_11	030	0
vOTU_4411	40769	No_Ref_11	030	0
vOTU_4412	12288	No_Ref_11	030	0
vOTU_4413	13665	No_Ref_11	030	290.3505
vOTU_4414	10550	No_Ref_11	030	0
vOTU_4415	38094	No_Ref_11	030	0
vOTU_4416	41011	No_Ref_11	030	0
vOTU_4417	13444	No_Ref_11	030	0
vOTU_4418	11442	No_Ref_11	030	0
vOTU_4419	44909	No_Ref_11	030	0
vOTU_4420	19938	No_Ref_11	030	0
vOTU_4421	12424	No_Ref_11	030	117.70909
vOTU_4422	15706	No_Ref_11	030	413.99943
vOTU_4423	28650	No_Ref_11	030	0
vOTU_4424	12071	No_Ref_11	030	0
vOTU_4425	16034	No_Ref_11	030	0
vOTU_4426	50272	No_Ref_11	030	0
vOTU_4427	45007	No_Ref_11	030	0
vOTU_4428	25087	No_Ref_11	030	0
vOTU_4429	16955	No_Ref_11	030	0
vOTU_4430	43579	No_Ref_11	030	0
vOTU_4431	55241	No_Ref_11	030	0
vOTU_4432	66804	No_Ref_11	030	0
vOTU_4433	72855	No_Ref_11	030	0
vOTU_4434	13079	No_Ref_11	030	0
vOTU_4435	16695	No_Ref_11	030	0
vOTU_4436	29939	No_Ref_11	030	0
vOTU_4437	27834	No_Ref_11	030	0
vOTU_4438	13211	No_Ref_11	030	0
vOTU_4439	4013	No_Ref_11	030	0
vOTU_4440	10965	No_Ref_11	030	0
vOTU_4441	10459	No_Ref_11	030	101
vOTU_4442	44007	No_Ref_11	030	0
vOTU_4443	10555	No_Ref_11	030	0
vOTU_4444	38848	No_Ref_11	030	0
vOTU_4445	14096	No_Ref_11	030	0
vOTU_4446	12982	No_Ref_11	030	0
vOTU_4447	27972	No_Ref_11	030	0
vOTU_4448	51250	No_Ref_11	030	0
vOTU_4449	11096	No_Ref_11	030	0
vOTU_4450	28526	No_Ref_11	030	0
vOTU_4451	33012	No_Ref_11	030	0
vOTU_4452	17174	No_Ref_11	030	0
vOTU_4453	44224	No_Ref_11	030	0
vOTU_4454	15625	No_Ref_11	030	0
vOTU_4455	12362	No_Ref_11	030	0
vOTU_4456	32040	No_Ref_11	030	0
vOTU_4457	18882	No_Ref_11	030	0
vOTU_4458	11674	No_Ref_11	030	0
vOTU_4459	30365	No_Ref_11	030	0
vOTU_4460	11079	No_Ref_11	030	0
vOTU_4461	14950	No_Ref_11	030	0
vOTU_4462	33322	No_Ref_11	030	0
vOTU_4463	13339	No_Ref_11	030	0
vOTU_4464	27232	No_Ref_11	030	0
vOTU_4465	11387	No_Ref_11	030	0
vOTU_4466	12283	No_Ref_11	030	0
vOTU_4467	18988	No_Ref_11	030	0
vOTU_4468	12771	No_Ref_11	030	0
vOTU_4469	20033	No_Ref_11	030	0
vOTU_4470	10908	No_Ref_11	030	0
vOTU_4471	32123	No_Ref_11	030	0
vOTU_4472	20748	No_Ref_11	030	0
vOTU_4473	33698	No_Ref_11	030	0
vOTU_4474	11536	No_Ref_11	030	0
vOTU_4475	15148	No_Ref_11	030	0
vOTU_4476	30959	No_Ref_11	030	0
vOTU_4477	16232	No_Ref_11	030	0
vOTU_4478	12878	No_Ref_11	030	0
vOTU_4479	24285	No_Ref_11	030	0
vOTU_4480	14317	No_Ref_11	030	0
vOTU_4481	102172	No_Ref_11	030	0
vOTU_4482	31449	No_Ref_11	030	0
vOTU_4483	13397	No_Ref_11	030	0
vOTU_4484	23434	No_Ref_11	030	0
vOTU_4485	39237	No_Ref_11	030	0
vOTU_4486	37300	No_Ref_11	030	936.91321
vOTU_4487	12072	No_Ref_11	030	0
vOTU_4488	18375	No_Ref_11	030	0
vOTU_4489	178602	No_Ref_11	030	0
vOTU_4490	14449	No_Ref_11	030	0
vOTU_4491	10174	No_Ref_11	030	0
vOTU_4492	14957	No_Ref_11	030	0
vOTU_4493	19306	No_Ref_11	030	0
vOTU_4494	37537	No_Ref_11	030	0
vOTU_4495	61113	No_Ref_11	030	0
vOTU_4496	18285	No_Ref_11	030	0
vOTU_4497	13014	No_Ref_11	030	0
vOTU_4498	16893	No_Ref_11	030	0
vOTU_4499	11722	No_Ref_11	030	0
vOTU_4500	43115	No_Ref_11	030	0
vOTU_4501	21279	No_Ref_11	030	0
vOTU_4502	14045	No_Ref_11	030	0
vOTU_4503	36952	No_Ref_11	030	0
vOTU_4504	81337	No_Ref_11	030	0
vOTU_4505	18995	No_Ref_11	030	0
vOTU_4506	17582	No_Ref_11	030	0
vOTU_4507	23525	No_Ref_11	030	0
vOTU_4508	57591	No_Ref_11	030	0
vOTU_4509	37556	No_Ref_11	030	0
vOTU_4510	12944	No_Ref_11	030	0
vOTU_4511	62629	No_Ref_11	030	0
vOTU_4512	35944	No_Ref_11	030	0
vOTU_4513	12308	No_Ref_11	030	0
vOTU_4514	48086	No_Ref_11	030	0
vOTU_4515	10412	No_Ref_11	030	0
vOTU_4516	60507	No_Ref_11	030	0
vOTU_4517	11133	No_Ref_11	030	0
vOTU_4518	29129	No_Ref_11	030	0
vOTU_4519	16633	No_Ref_11	030	0
vOTU_4520	28124	No_Ref_11	030	0
vOTU_4521	53711	No_Ref_11	030	0
vOTU_4522	26564	No_Ref_11	030	0
vOTU_4523	33375	No_Ref_11	030	0
vOTU_4524	22310	No_Ref_11	030	0
vOTU_4525	42762	No_Ref_11	030	0
vOTU_4526	27112	No_Ref_11	030	0
vOTU_4527	30551	No_Ref_11	030	0
vOTU_4528	39654	No_Ref_11	030	0
vOTU_4529	16663	No_Ref_11	030	0
vOTU_4530	70627	No_Ref_11	030	0
vOTU_4531	4991	No_Ref_11	030	0
vOTU_4532	17407	No_Ref_11	030	0
vOTU_4533	18521	No_Ref_11	030	0
vOTU_4534	12160	No_Ref_11	030	0
vOTU_4535	10209	No_Ref_11	030	0
vOTU_4536	10649	No_Ref_11	030	0
vOTU_4537	43092	No_Ref_11	030	0
vOTU_4538	15386	No_Ref_11	030	0
vOTU_4539	12772	No_Ref_11	030	0
vOTU_4540	10462	No_Ref_11	030	0
vOTU_4541	35231	No_Ref_11	030	0
vOTU_4542	42042	No_Ref_11	030	0
vOTU_4543	10382	No_Ref_11	030	0
vOTU_4544	13201	No_Ref_11	030	0
vOTU_4545	13180	No_Ref_11	030	0
vOTU_4546	11674	No_Ref_11	030	0
vOTU_4547	10252	No_Ref_11	030	0
vOTU_4548	38521	No_Ref_11	030	2266.658
vOTU_4549	33608	No_Ref_11	030	0
vOTU_4550	42336	No_Ref_11	030	0
vOTU_4551	36963	No_Ref_11	030	0
vOTU_4552	30200	No_Ref_11	030	0
vOTU_4553	10573	No_Ref_11	030	0
vOTU_4554	72647	No_Ref_11	030	0
vOTU_4555	21725	No_Ref_11	030	0
vOTU_4556	11949	No_Ref_11	030	0
vOTU_4557	28296	No_Ref_11	030	0
vOTU_4558	17028	No_Ref_11	030	0
vOTU_4559	5334	No_Ref_11	030	0
vOTU_4560	28791	No_Ref_11	030	0
vOTU_4561	15117	No_Ref_11	030	0
vOTU_4562	33525	No_Ref_11	030	0
vOTU_4563	38374	No_Ref_11	030	0
vOTU_4564	21354	No_Ref_11	030	0
vOTU_4565	39400	No_Ref_11	030	0
vOTU_4566	16819	No_Ref_11	030	0
vOTU_4567	43893	No_Ref_11	030	0
vOTU_4568	44475	No_Ref_11	030	0
vOTU_4569	16256	No_Ref_11	030	0
vOTU_4570	29408	No_Ref_11	030	0
vOTU_4571	30680	No_Ref_11	030	0
vOTU_4572	40225	No_Ref_11	030	0
vOTU_4573	13719	No_Ref_11	030	0
vOTU_4574	13396	No_Ref_11	030	0
vOTU_4575	11590	No_Ref_11	030	0
vOTU_4576	13051	No_Ref_11	030	0
vOTU_4577	8874	No_Ref_11	030	0
vOTU_4578	33022	No_Ref_11	030	0
vOTU_4579	13081	No_Ref_11	030	181.87375
vOTU_4580	9091	No_Ref_11	030	0
vOTU_4581	33391	No_Ref_11	030	0
vOTU_4582	14720	No_Ref_11	030	665.31399
vOTU_4583	16899	No_Ref_11	030	0
vOTU_4584	38724	No_Ref_11	030	0
vOTU_4585	25932	No_Ref_11	030	0
vOTU_4586	23215	No_Ref_11	030	120.24915
vOTU_4587	35699	No_Ref_11	030	0
vOTU_4588	14152	No_Ref_11	030	0
vOTU_4589	10213	No_Ref_11	030	0
vOTU_4590	27103	No_Ref_11	030	0
vOTU_4591	12658	No_Ref_11	030	0
vOTU_4592	45219	No_Ref_11	030	0
vOTU_4593	47815	No_Ref_11	030	0
vOTU_4594	19434	No_Ref_11	030	0
vOTU_4595	11087	No_Ref_11	030	0
vOTU_4596	37473	No_Ref_11	030	0
vOTU_4597	10617	No_Ref_11	030	207.85034
vOTU_4598	39925	No_Ref_11	030	0
vOTU_4599	37159	No_Ref_11	030	0
vOTU_4600	29504	No_Ref_11	030	0
vOTU_4601	14987	No_Ref_11	030	0
vOTU_4602	11638	No_Ref_11	030	0
vOTU_4603	36067	No_Ref_11	030	0
vOTU_4604	12402	No_Ref_11	030	0
vOTU_4605	12106	No_Ref_11	030	0
vOTU_4606	16958	No_Ref_11	030	0
vOTU_4607	13365	No_Ref_11	030	0
vOTU_4608	110972	No_Ref_11	030	0
vOTU_4609	27145	No_Ref_11	030	0
vOTU_4610	46233	No_Ref_11	030	0
vOTU_4611	10804	No_Ref_11	030	130.75075
vOTU_4612	11479	No_Ref_11	030	0
vOTU_4613	11158	No_Ref_11	030	0
vOTU_4614	39913	No_Ref_11	030	0
vOTU_4615	10730	No_Ref_11	030	0
vOTU_4616	64948	No_Ref_11	030	0
vOTU_4617	15077	No_Ref_11	030	0
vOTU_4618	12248	No_Ref_11	030	0
vOTU_4619	35150	No_Ref_11	030	0
vOTU_4620	21300	No_Ref_11	030	0
vOTU_4621	22651	No_Ref_11	030	0
vOTU_4622	21613	No_Ref_11	030	0
vOTU_4623	23694	No_Ref_11	030	0
vOTU_4624	11727	No_Ref_11	030	0
vOTU_4625	10716	No_Ref_11	030	0
vOTU_4626	27708	No_Ref_11	030	0
vOTU_4627	17305	No_Ref_11	030	0
vOTU_4628	12309	No_Ref_11	030	0
vOTU_4629	23064	No_Ref_11	030	0
vOTU_4630	19918	No_Ref_11	030	0
vOTU_4631	13218	No_Ref_11	030	0
vOTU_4632	45903	No_Ref_11	030	0
vOTU_4633	46355	No_Ref_11	030	0
vOTU_4634	16257	No_Ref_11	030	0
vOTU_4635	42718	No_Ref_11	030	0
vOTU_4636	14967	No_Ref_11	030	0
vOTU_4637	26166	No_Ref_11	030	0
vOTU_4638	12547	No_Ref_11	030	0
vOTU_4639	18311	No_Ref_11	030	0
vOTU_4640	10522	No_Ref_11	030	0
vOTU_4641	13900	No_Ref_11	030	0
vOTU_4642	39803	No_Ref_11	030	0
vOTU_4643	28059	No_Ref_11	030	0
vOTU_4644	29426	No_Ref_11	030	0
vOTU_4645	20811	No_Ref_11	030	0
vOTU_4646	17560	No_Ref_11	030	0
vOTU_4647	24887	No_Ref_11	030	0
vOTU_4648	11861	No_Ref_11	030	0
vOTU_4649	29692	No_Ref_11	030	0
vOTU_4650	10242	No_Ref_11	030	0
vOTU_4651	10223	No_Ref_11	030	0
vOTU_4652	25749	No_Ref_11	030	0
vOTU_4653	15000	No_Ref_11	030	0
vOTU_4654	17378	No_Ref_11	030	0
vOTU_4655	12501	No_Ref_11	030	0
vOTU_4656	17949	No_Ref_11	030	0
vOTU_4657	14028	No_Ref_11	030	0
vOTU_4658	27372	No_Ref_11	030	0
vOTU_4659	10374	No_Ref_11	030	0
vOTU_4660	34418	No_Ref_11	030	0
vOTU_4661	11881	No_Ref_11	030	0
vOTU_4662	14130	No_Ref_11	030	0
vOTU_4663	45474	No_Ref_11	030	0
vOTU_4664	15588	No_Ref_11	030	0
vOTU_4665	18938	No_Ref_11	030	0
vOTU_4666	11376	No_Ref_11	030	0
vOTU_4667	74067	No_Ref_11	030	0
vOTU_4668	54993	No_Ref_11	030	0
vOTU_4669	194686	No_Ref_11	030	0
vOTU_4670	12085	No_Ref_11	030	0
vOTU_4671	16093	No_Ref_11	030	0
vOTU_4672	37297	No_Ref_11	030	0
vOTU_4673	36384	No_Ref_11	030	0
vOTU_4674	13226	No_Ref_11	030	0
vOTU_4675	36866	No_Ref_11	030	0
vOTU_4676	10162	No_Ref_11	030	0
vOTU_4677	39449	No_Ref_11	030	0
vOTU_4678	12469	No_Ref_11	030	0
vOTU_4679	30672	No_Ref_11	030	0
vOTU_4680	10019	No_Ref_11	030	0
vOTU_4681	10841	No_Ref_11	030	0
vOTU_4682	24694	No_Ref_11	030	0
vOTU_4683	11731	No_Ref_11	030	0
vOTU_4684	13774	No_Ref_11	030	0
vOTU_4685	15050	No_Ref_11	030	0
vOTU_4686	20579	No_Ref_11	030	0
vOTU_4687	14102	No_Ref_11	030	0
vOTU_4688	10753	No_Ref_11	030	0
vOTU_4689	14533	No_Ref_11	030	59
vOTU_4690	16234	No_Ref_11	030	0
vOTU_4691	55122	No_Ref_11	030	0
vOTU_4692	16146	No_Ref_11	030	0
vOTU_4693	19288	No_Ref_11	030	175.64177
vOTU_4694	53788	No_Ref_11	030	0
vOTU_4695	21975	No_Ref_11	030	0
vOTU_4696	53519	No_Ref_11	030	0
vOTU_4697	35855	No_Ref_11	030	0
vOTU_4698	44920	No_Ref_11	030	0
vOTU_4699	10665	No_Ref_11	030	0
vOTU_4700	10052	No_Ref_11	030	0
vOTU_4701	10344	No_Ref_11	030	0
vOTU_4702	16039	No_Ref_11	030	0
vOTU_4703	11362	No_Ref_11	030	0
vOTU_4704	11410	No_Ref_11	030	0
vOTU_4705	35130	No_Ref_11	030	0
vOTU_4706	14486	No_Ref_11	030	0
vOTU_4707	10640	No_Ref_11	030	257.42034
vOTU_4708	17797	No_Ref_11	030	0
vOTU_4709	23115	No_Ref_11	030	291.52777
vOTU_4710	12482	No_Ref_11	030	0
vOTU_4711	13796	No_Ref_11	030	0
vOTU_4712	22743	No_Ref_11	030	0
vOTU_4713	20079	No_Ref_11	030	0
vOTU_4714	10774	No_Ref_11	030	0
vOTU_4715	11394	No_Ref_11	030	0
vOTU_4716	15084	No_Ref_11	030	0
vOTU_4717	14757	No_Ref_11	030	0
vOTU_4718	16147	No_Ref_11	030	0
vOTU_4719	19332	No_Ref_11	030	0
vOTU_4720	12760	No_Ref_11	030	0
vOTU_4721	29583	No_Ref_11	030	0
vOTU_4722	34088	No_Ref_11	030	0
vOTU_4723	14572	No_Ref_11	030	0
vOTU_4724	13029	No_Ref_11	030	0
vOTU_4725	14574	No_Ref_11	030	0
vOTU_4726	7410	No_Ref_11	030	0
vOTU_4727	13993	No_Ref_11	030	0
vOTU_4728	12025	No_Ref_11	030	0
vOTU_4729	12274	No_Ref_11	030	0
vOTU_4730	13072	No_Ref_11	030	186.47927
vOTU_4731	14653	No_Ref_11	030	0
vOTU_4732	34653	No_Ref_11	030	0
vOTU_4733	20913	No_Ref_11	030	0
vOTU_4734	12291	No_Ref_11	030	0
vOTU_4735	10419	No_Ref_11	030	0
vOTU_4736	31312	No_Ref_11	030	0
vOTU_4737	12366	No_Ref_11	030	0
vOTU_4738	37839	No_Ref_11	030	0
vOTU_4739	14126	No_Ref_11	030	0
vOTU_4740	22699	No_Ref_11	030	0
vOTU_4741	32252	No_Ref_11	030	0
vOTU_4742	11102	No_Ref_11	030	0
vOTU_4743	10797	No_Ref_11	030	0
vOTU_4744	12602	No_Ref_11	030	0
vOTU_4745	16057	No_Ref_11	030	0
vOTU_4746	11701	No_Ref_11	030	0
vOTU_4747	10850	No_Ref_11	030	0
vOTU_4748	19146	No_Ref_11	030	0
vOTU_4749	41948	No_Ref_11	030	0
vOTU_4750	41415	No_Ref_11	030	0
vOTU_4751	34347	No_Ref_11	030	0
vOTU_4752	10953	No_Ref_11	030	0
vOTU_4753	12247	No_Ref_11	030	0
vOTU_4754	32721	No_Ref_11	030	0
vOTU_4755	18279	No_Ref_11	030	0
vOTU_4756	19236	No_Ref_11	030	0
vOTU_4757	34583	No_Ref_11	030	0
vOTU_4758	15299	No_Ref_11	030	0
vOTU_4759	40537	No_Ref_11	030	309.32915
vOTU_4760	23127	No_Ref_11	030	0
vOTU_4761	12803	No_Ref_11	030	0
vOTU_4762	38366	No_Ref_11	030	0
vOTU_4763	13819	No_Ref_11	030	0
vOTU_4764	17119	No_Ref_11	030	0
vOTU_4765	42061	No_Ref_11	030	579.92856
vOTU_4766	15400	No_Ref_11	030	0
vOTU_4767	37191	No_Ref_11	030	0
vOTU_4768	10969	No_Ref_11	030	0
vOTU_4769	16303	No_Ref_11	030	0
vOTU_4770	60791	No_Ref_11	030	0
vOTU_4771	16214	No_Ref_11	030	0
vOTU_4772	11198	No_Ref_11	030	0
vOTU_4773	6920	No_Ref_11	030	0
vOTU_4774	16253	No_Ref_11	030	0
vOTU_4775	21835	No_Ref_11	030	0
vOTU_4776	17112	No_Ref_11	030	0
vOTU_4777	18722	No_Ref_11	030	0
vOTU_4778	85376	No_Ref_11	030	0
vOTU_4779	16189	No_Ref_11	030	0
vOTU_4780	10809	No_Ref_11	030	0
vOTU_4781	10575	No_Ref_11	030	0
vOTU_4782	52186	No_Ref_11	030	0
vOTU_4783	42268	No_Ref_11	030	0
vOTU_4784	26627	No_Ref_11	030	0
vOTU_4785	21824	No_Ref_11	030	0
vOTU_4786	26958	No_Ref_11	030	0
vOTU_4787	17105	No_Ref_11	030	110.30455
vOTU_4788	32755	No_Ref_11	030	0
vOTU_4789	37720	No_Ref_11	030	0
vOTU_4790	39653	No_Ref_11	030	0
vOTU_4791	10970	No_Ref_11	030	72.731707
vOTU_4792	21184	No_Ref_11	030	0
vOTU_4793	45723	No_Ref_11	030	0
vOTU_4794	42537	No_Ref_11	030	0
vOTU_4795	65419	No_Ref_11	030	0
vOTU_4796	11863	No_Ref_11	030	0
vOTU_4797	11522	No_Ref_11	030	0
vOTU_4798	11705	No_Ref_11	030	0
vOTU_4799	33948	No_Ref_11	030	0
vOTU_4800	16510	No_Ref_11	030	0
vOTU_4801	15315	No_Ref_11	030	0
vOTU_4802	17246	No_Ref_11	030	0
vOTU_4803	37423	No_Ref_11	030	0
vOTU_4804	24905	No_Ref_11	030	0
vOTU_4805	34534	No_Ref_11	030	0
vOTU_4806	14684	No_Ref_11	030	0
vOTU_4807	19198	No_Ref_11	030	0
vOTU_4808	16408	No_Ref_11	030	186.02536
vOTU_4809	15025	No_Ref_11	030	0
vOTU_4810	35526	No_Ref_11	030	0
vOTU_4811	48169	No_Ref_11	030	0
vOTU_4812	10020	No_Ref_11	030	0
vOTU_4813	14638	No_Ref_11	030	0
vOTU_4814	26301	No_Ref_11	030	0
vOTU_4815	42071	No_Ref_11	030	0
vOTU_4816	35992	No_Ref_11	030	0
vOTU_4817	12284	No_Ref_11	030	307.78906
vOTU_4818	19650	No_Ref_11	030	0
vOTU_4819	15811	No_Ref_11	030	69.884615
vOTU_4820	17918	No_Ref_11	030	0
vOTU_4821	16968	No_Ref_11	030	0
vOTU_4822	37372	No_Ref_11	030	0
vOTU_4823	27042	No_Ref_11	030	0
vOTU_4824	9549	No_Ref_11	030	0
vOTU_4825	11095	No_Ref_11	030	365.32593
vOTU_4826	14173	No_Ref_11	030	0
vOTU_4827	10355	No_Ref_11	030	0
vOTU_4828	10149	No_Ref_11	030	0
vOTU_4829	10070	No_Ref_11	030	0
vOTU_4830	35055	No_Ref_11	030	0
vOTU_4831	14893	No_Ref_11	030	0
vOTU_4832	37020	No_Ref_11	030	0
vOTU_4833	17777	No_Ref_11	030	0
vOTU_4834	38883	No_Ref_11	030	0
vOTU_4835	10082	No_Ref_11	030	0
vOTU_4836	10049	No_Ref_11	030	0
vOTU_4837	43346	No_Ref_11	030	0
vOTU_4838	13484	No_Ref_11	030	0
vOTU_4839	13048	No_Ref_11	030	0
vOTU_4840	34112	No_Ref_11	030	0
vOTU_4841	78158	No_Ref_11	030	0
vOTU_4842	11390	No_Ref_11	030	281.36867
vOTU_4843	34818	No_Ref_11	030	0
vOTU_4844	20582	No_Ref_11	030	0
vOTU_4845	11049	No_Ref_11	030	0
vOTU_4846	11846	No_Ref_11	030	379.8081
vOTU_4847	19974	No_Ref_11	030	0
vOTU_4848	44719	No_Ref_11	030	0
vOTU_4849	40563	No_Ref_11	030	0
vOTU_4850	22982	No_Ref_11	030	0
vOTU_4851	10162	No_Ref_11	030	0
vOTU_4852	24009	No_Ref_11	030	0
vOTU_4853	15965	No_Ref_11	030	0
vOTU_4854	49968	No_Ref_11	030	0
vOTU_4855	22048	No_Ref_11	030	0
vOTU_4856	10515	No_Ref_11	030	0
vOTU_4857	13424	No_Ref_11	030	0
vOTU_4858	33229	No_Ref_11	030	0
vOTU_4859	42250	No_Ref_11	030	0
vOTU_4860	22580	No_Ref_11	030	0
vOTU_4861	14953	No_Ref_11	030	0
vOTU_4862	3499	No_Ref_11	030	0
vOTU_4863	38473	No_Ref_11	030	0
vOTU_4864	3469	No_Ref_11	030	0
vOTU_4865	10471	No_Ref_11	030	0
vOTU_4866	57863	No_Ref_11	030	0
vOTU_4867	12182	No_Ref_11	030	0
vOTU_4868	12642	No_Ref_11	030	0
vOTU_4869	51104	No_Ref_11	030	0
vOTU_4870	17828	No_Ref_11	030	0
vOTU_4871	15581	No_Ref_11	030	0
vOTU_4872	33052	No_Ref_11	030	0
vOTU_4873	10188	No_Ref_11	030	0
vOTU_4874	47420	No_Ref_11	030	0
vOTU_4875	12590	No_Ref_11	030	0
vOTU_4876	32713	No_Ref_11	030	0
vOTU_4877	18207	No_Ref_11	030	0
vOTU_4878	41050	No_Ref_11	030	0
vOTU_4879	10112	No_Ref_11	030	0
vOTU_4880	13429	No_Ref_11	030	0
vOTU_4881	14889	No_Ref_11	030	0
vOTU_4882	92933	No_Ref_11	030	0
vOTU_4883	39687	No_Ref_11	030	0
vOTU_4884	31208	No_Ref_11	030	0
vOTU_4885	12132	No_Ref_11	030	20845.385
vOTU_4886	46189	No_Ref_11	030	0
vOTU_4887	30753	No_Ref_11	030	0
vOTU_4888	39523	No_Ref_11	030	0
vOTU_4889	55199	No_Ref_11	030	0
vOTU_4890	16795	No_Ref_11	030	0
vOTU_4891	31823	No_Ref_11	030	0
vOTU_4892	21790	No_Ref_11	030	0
vOTU_4893	13768	No_Ref_11	030	167.9382
vOTU_4894	63113	No_Ref_11	030	0
vOTU_4895	44247	No_Ref_11	030	0
vOTU_4896	36655	No_Ref_11	030	0
vOTU_4897	95504	No_Ref_11	030	0
vOTU_4898	40134	No_Ref_11	030	0
vOTU_4899	18802	No_Ref_11	030	0
vOTU_4900	19647	No_Ref_11	030	0
vOTU_4901	11002	No_Ref_11	030	0
vOTU_4902	27270	No_Ref_11	030	0
vOTU_4903	38063	No_Ref_11	030	0
vOTU_4904	11936	No_Ref_11	030	3536.334
vOTU_4905	30743	No_Ref_11	030	0
vOTU_4906	14227	No_Ref_11	030	0
vOTU_4907	11353	No_Ref_11	030	0
vOTU_4908	25696	No_Ref_11	030	0
vOTU_4909	31696	No_Ref_11	030	0
vOTU_4910	32951	No_Ref_11	030	0
vOTU_4911	16239	No_Ref_11	030	0
vOTU_4912	12479	No_Ref_11	030	0
vOTU_4913	12338	No_Ref_11	030	0
vOTU_4914	12514	No_Ref_11	030	0
vOTU_4915	10167	No_Ref_11	030	70
vOTU_4916	13460	No_Ref_11	030	0
vOTU_4917	52222	No_Ref_11	030	0
vOTU_4918	11080	No_Ref_11	030	0
vOTU_4919	14604	No_Ref_11	030	0
vOTU_4920	12351	No_Ref_11	030	0
vOTU_4921	13075	No_Ref_11	030	0
vOTU_4922	54202	No_Ref_11	030	384
vOTU_4923	14531	No_Ref_11	030	0
vOTU_4924	30925	No_Ref_11	030	4843.7097
vOTU_4925	11969	No_Ref_11	030	0
vOTU_4926	14231	No_Ref_11	030	0
vOTU_4927	12736	No_Ref_11	030	0
vOTU_4928	20106	No_Ref_11	030	0
vOTU_4929	31736	No_Ref_11	030	0
vOTU_4930	26355	No_Ref_11	030	0
vOTU_4931	15028	No_Ref_11	030	0
vOTU_4932	29430	No_Ref_11	030	0
vOTU_4933	19701	No_Ref_11	030	0
vOTU_4934	10807	No_Ref_11	030	247.57311
vOTU_4935	17312	No_Ref_11	030	0
vOTU_4936	21906	No_Ref_11	030	0
vOTU_4937	49012	No_Ref_11	030	0
vOTU_4938	42804	No_Ref_11	030	0
vOTU_4939	20887	No_Ref_11	030	0
vOTU_4940	11545	No_Ref_11	030	0
vOTU_4941	11776	No_Ref_11	030	0
vOTU_4942	53640	No_Ref_11	030	0
vOTU_4943	11193	No_Ref_11	030	0
vOTU_4944	16095	No_Ref_11	030	0
vOTU_4945	49008	No_Ref_11	030	0
vOTU_4946	11394	No_Ref_11	030	0
vOTU_4947	21228	No_Ref_11	030	0
vOTU_4948	41774	No_Ref_11	030	274.6368
vOTU_4949	16400	No_Ref_11	030	0
vOTU_4950	10570	No_Ref_11	030	0
vOTU_4951	28615	No_Ref_11	030	0
vOTU_4952	12485	No_Ref_11	030	0
vOTU_4953	31442	No_Ref_11	030	0
vOTU_4954	48008	No_Ref_11	030	0
vOTU_4955	10144	No_Ref_11	030	0
vOTU_4956	11818	No_Ref_11	030	0
vOTU_4957	13532	No_Ref_11	030	0
vOTU_4958	18268	No_Ref_11	030	0
vOTU_4959	13309	No_Ref_11	030	0
vOTU_4960	13278	No_Ref_11	030	68
vOTU_4961	11670	No_Ref_11	030	0
vOTU_4962	16066	No_Ref_11	030	0
vOTU_4963	8753	No_Ref_11	030	0
vOTU_4964	13102	No_Ref_11	030	0
vOTU_4965	10509	No_Ref_11	030	0
vOTU_4966	10753	No_Ref_11	030	0
vOTU_4967	12025	No_Ref_11	030	0
vOTU_4968	33319	No_Ref_11	030	0
vOTU_4969	86011	No_Ref_11	030	0
vOTU_4970	39723	No_Ref_11	030	0
vOTU_4971	42938	No_Ref_11	030	858.20241
vOTU_4972	32860	No_Ref_11	030	0
vOTU_4973	11890	No_Ref_11	030	0
vOTU_4974	39416	No_Ref_11	030	0
vOTU_4975	18638	No_Ref_11	030	0
vOTU_4976	14448	No_Ref_11	030	0
vOTU_4977	7430	No_Ref_11	030	0
vOTU_4978	31360	No_Ref_11	030	0
vOTU_4979	10335	No_Ref_11	030	0
vOTU_4980	44875	No_Ref_11	030	0
vOTU_4981	17636	No_Ref_11	030	60.84507
vOTU_4982	15173	No_Ref_11	030	0
vOTU_4983	11782	No_Ref_11	030	0
vOTU_4984	15335	No_Ref_11	030	0
vOTU_4985	10041	No_Ref_11	030	221.19782
vOTU_4986	33950	No_Ref_11	030	0
vOTU_4987	50864	No_Ref_11	030	0
vOTU_4988	35753	No_Ref_11	030	0
vOTU_4989	12992	No_Ref_11	030	0
vOTU_4990	60418	No_Ref_11	030	0
vOTU_4991	14411	No_Ref_11	030	0
vOTU_4992	11406	No_Ref_11	030	0
vOTU_4993	10160	No_Ref_11	030	101.5727
vOTU_4994	11762	No_Ref_11	030	0
vOTU_4995	14771	No_Ref_11	030	0
vOTU_4996	35851	No_Ref_11	030	0
vOTU_4997	45845	No_Ref_11	030	0
vOTU_4998	51436	No_Ref_11	030	0
vOTU_4999	11340	No_Ref_11	030	0
vOTU_5000	41374	No_Ref_11	030	0
vOTU_5001	28698	No_Ref_11	030	0
vOTU_5002	13005	No_Ref_11	030	7829.1464
vOTU_5003	38814	No_Ref_11	030	0
vOTU_5004	14157	No_Ref_11	030	0
vOTU_5005	23195	No_Ref_11	030	0
vOTU_5006	10616	No_Ref_11	030	0
vOTU_5007	15969	No_Ref_11	030	0
vOTU_5008	35896	No_Ref_11	030	0
vOTU_5009	15508	No_Ref_11	030	0
vOTU_5010	13660	No_Ref_11	030	0
vOTU_5011	29377	No_Ref_11	030	0
vOTU_5012	14638	No_Ref_11	030	0
vOTU_5013	37490	No_Ref_11	030	1972
vOTU_5014	10669	No_Ref_11	030	468.39801
vOTU_5015	10805	No_Ref_11	030	0
vOTU_5016	32309	No_Ref_11	030	0
vOTU_5017	44606	No_Ref_11	030	8521
vOTU_5018	11674	No_Ref_11	030	0
vOTU_5019	40841	No_Ref_11	030	0
vOTU_5020	12706	No_Ref_11	030	0
vOTU_5021	10730	No_Ref_11	030	188.45652
vOTU_5022	17886	No_Ref_11	030	0
vOTU_5023	11344	No_Ref_11	030	0
vOTU_5024	13614	No_Ref_11	030	0
vOTU_5025	14379	No_Ref_11	030	0
vOTU_5026	17843	No_Ref_11	030	0
vOTU_5027	35784	No_Ref_11	030	0
vOTU_5028	13181	No_Ref_11	030	0
vOTU_5029	12209	No_Ref_11	030	0
vOTU_5030	10194	No_Ref_11	030	0
vOTU_5031	49337	No_Ref_11	030	0
vOTU_5032	31186	No_Ref_11	030	0
vOTU_5033	29318	No_Ref_11	030	0
vOTU_5034	21931	No_Ref_11	030	0
vOTU_5035	23345	No_Ref_11	030	0
vOTU_5036	39584	No_Ref_11	030	0
vOTU_5037	112084	No_Ref_11	030	0
vOTU_5038	10518	No_Ref_11	030	0
vOTU_5039	79815	No_Ref_11	030	0
vOTU_5040	13069	No_Ref_11	030	0
vOTU_5041	63000	No_Ref_11	030	0
vOTU_5042	16229	No_Ref_11	030	0
vOTU_5043	29490	No_Ref_11	030	0
vOTU_5044	17869	No_Ref_11	030	0
vOTU_5045	11174	No_Ref_11	030	0
vOTU_5046	17590	No_Ref_11	030	0
vOTU_5047	29120	No_Ref_11	030	0
vOTU_5048	19757	No_Ref_11	030	0
vOTU_5049	18497	No_Ref_11	030	0
vOTU_5050	57026	No_Ref_11	030	0
vOTU_5051	15129	No_Ref_11	030	0
vOTU_5052	10871	No_Ref_11	030	0
vOTU_5053	14753	No_Ref_11	030	0
vOTU_5054	35524	No_Ref_11	030	0
vOTU_5055	35851	No_Ref_11	030	0
vOTU_5056	15300	No_Ref_11	030	0
vOTU_5057	27119	No_Ref_11	030	0
vOTU_5058	42479	No_Ref_11	030	0
vOTU_5059	19548	No_Ref_11	030	0
vOTU_5060	11908	No_Ref_11	030	0
vOTU_5061	12721	No_Ref_11	030	0
vOTU_5062	22855	No_Ref_11	030	0
vOTU_5063	11101	No_Ref_11	030	0
vOTU_5064	13369	No_Ref_11	030	0
vOTU_5065	19359	No_Ref_11	030	0
vOTU_5066	13559	No_Ref_11	030	0
vOTU_5067	10852	No_Ref_11	030	0
vOTU_5068	30169	No_Ref_11	030	0
vOTU_5069	32416	No_Ref_11	030	0
vOTU_5070	54448	No_Ref_11	030	0
vOTU_5071	27719	No_Ref_11	030	0
vOTU_5072	16338	No_Ref_11	030	0
vOTU_5073	16481	No_Ref_11	030	0
vOTU_5074	38805	No_Ref_11	030	0
vOTU_5075	14204	No_Ref_11	030	0
vOTU_5076	20367	No_Ref_11	030	0
vOTU_5077	42998	No_Ref_11	030	0
vOTU_5078	23175	No_Ref_11	030	0
vOTU_5079	13526	No_Ref_11	030	0
vOTU_5080	10032	No_Ref_11	030	0
vOTU_5081	40411	No_Ref_11	030	0
vOTU_5082	11354	No_Ref_11	030	0
vOTU_5083	13941	No_Ref_11	030	0
vOTU_5084	10644	No_Ref_11	030	0
vOTU_5085	10550	No_Ref_11	030	0
vOTU_5086	24030	No_Ref_11	030	0
vOTU_5087	85263	No_Ref_11	030	0
vOTU_5088	31597	No_Ref_11	030	0
vOTU_5089	42209	No_Ref_11	030	6503.006
vOTU_5090	28434	No_Ref_11	030	0
vOTU_5091	41931	No_Ref_11	030	0
vOTU_5092	16780	No_Ref_11	030	0
vOTU_5093	38671	No_Ref_11	030	1844.8419
vOTU_5094	19455	No_Ref_11	030	0
vOTU_5095	38288	No_Ref_11	030	0
vOTU_5096	11881	No_Ref_11	030	0
vOTU_5097	13001	No_Ref_11	030	0
vOTU_5098	14627	No_Ref_11	030	0
vOTU_5099	14524	No_Ref_11	030	0
vOTU_5100	14059	No_Ref_11	030	0
vOTU_5101	42435	No_Ref_11	030	0
vOTU_5102	18433	No_Ref_11	030	0
vOTU_5103	7910	No_Ref_11	030	0
vOTU_5104	13864	No_Ref_11	030	0
vOTU_5105	12106	No_Ref_11	030	0
vOTU_5106	37622	No_Ref_11	030	0
vOTU_5107	23727	No_Ref_11	030	0
vOTU_5108	10917	No_Ref_11	030	0
vOTU_5109	28970	No_Ref_11	030	0
vOTU_5110	10615	No_Ref_11	030	0
vOTU_5111	21924	No_Ref_11	030	0
vOTU_5112	48352	No_Ref_11	030	0
vOTU_5113	9252	No_Ref_11	030	0
vOTU_5114	19425	No_Ref_11	030	0
vOTU_5115	11069	No_Ref_11	030	0
vOTU_5116	18228	No_Ref_11	030	0
vOTU_5117	15035	No_Ref_11	030	0
vOTU_5118	38673	No_Ref_11	030	0
vOTU_5119	41000	No_Ref_11	030	0
vOTU_5120	46382	No_Ref_11	030	0
vOTU_5121	15533	No_Ref_11	030	0
vOTU_5122	11725	No_Ref_11	030	0
vOTU_5123	61686	No_Ref_11	030	0
vOTU_5124	28838	No_Ref_11	030	0
vOTU_5125	10626	No_Ref_11	030	0
vOTU_5126	10378	No_Ref_11	030	0
vOTU_5127	13997	No_Ref_11	030	0
vOTU_5128	14591	No_Ref_11	030	0
vOTU_5129	16691	No_Ref_11	030	0
vOTU_5130	32238	No_Ref_11	030	0
vOTU_5131	88543	No_Ref_11	030	0
vOTU_5132	23637	No_Ref_11	030	0
vOTU_5133	41316	No_Ref_11	030	0
vOTU_5134	23148	No_Ref_11	030	0
vOTU_5135	14689	No_Ref_11	030	0
vOTU_5136	36759	No_Ref_11	030	0
vOTU_5137	19780	No_Ref_11	030	0
vOTU_5138	14390	No_Ref_11	030	0
vOTU_5139	36758	No_Ref_11	030	0
vOTU_5140	13867	No_Ref_11	030	0
vOTU_5141	19199	No_Ref_11	030	0
vOTU_5142	33618	No_Ref_11	030	0
vOTU_5143	14962	No_Ref_11	030	0
vOTU_5144	15622	No_Ref_11	030	0
vOTU_5145	33347	No_Ref_11	030	0
vOTU_5146	11623	No_Ref_11	030	0
vOTU_5147	24193	No_Ref_11	030	0
vOTU_5148	15818	No_Ref_11	030	0
vOTU_5149	45454	No_Ref_11	030	0
vOTU_5150	24094	No_Ref_11	030	0
vOTU_5151	12457	No_Ref_11	030	0
vOTU_5152	20600	No_Ref_11	030	0
vOTU_5153	29076	No_Ref_11	030	0
vOTU_5154	23797	No_Ref_11	030	0
vOTU_5155	41700	No_Ref_11	030	1816.1806
vOTU_5156	12844	No_Ref_11	030	0
vOTU_5157	19912	No_Ref_11	030	0
vOTU_5158	11794	No_Ref_11	030	0
vOTU_5159	185494	No_Ref_11	030	0
vOTU_5160	27646	No_Ref_11	030	0
vOTU_5161	41664	No_Ref_11	030	0
vOTU_5162	4570	No_Ref_11	030	0
vOTU_5163	10815	No_Ref_11	030	164.41316
vOTU_5164	30097	No_Ref_11	030	0
vOTU_5165	23102	No_Ref_11	030	0
vOTU_5166	10508	No_Ref_11	030	0
vOTU_5167	36870	No_Ref_11	030	0
vOTU_5168	10113	No_Ref_11	030	0
vOTU_5169	31671	No_Ref_11	030	0
vOTU_5170	16527	No_Ref_11	030	0
vOTU_5171	45677	No_Ref_11	030	0
vOTU_5172	13776	No_Ref_11	030	0
vOTU_5173	14905	No_Ref_11	030	0
vOTU_5174	14127	No_Ref_11	030	0
vOTU_5175	16871	No_Ref_11	030	0
vOTU_5176	41435	No_Ref_11	030	0
vOTU_5177	33898	No_Ref_11	030	0
vOTU_5178	10109	No_Ref_11	030	0
vOTU_5179	23626	No_Ref_11	030	0
vOTU_5180	15672	No_Ref_11	030	0
vOTU_5181	6617	No_Ref_11	030	0
vOTU_5182	40543	No_Ref_11	030	0
vOTU_5183	14219	No_Ref_11	030	0
vOTU_5184	16584	No_Ref_11	030	0
vOTU_5185	16278	No_Ref_11	030	277.48575
vOTU_5186	11759	No_Ref_11	030	0
vOTU_5187	11734	No_Ref_11	030	0
vOTU_5188	22239	No_Ref_11	030	0
vOTU_5189	23612	No_Ref_11	030	0
vOTU_5190	18379	No_Ref_11	030	577.93048
vOTU_5191	10741	No_Ref_11	030	0
vOTU_5192	74512	No_Ref_11	030	0
vOTU_5193	34093	No_Ref_11	030	0
vOTU_5194	120583	No_Ref_11	030	0
vOTU_5195	12792	No_Ref_11	030	0
vOTU_5196	37265	No_Ref_11	030	0
vOTU_5197	37434	No_Ref_11	030	0
vOTU_5198	12969	No_Ref_11	030	0
vOTU_5199	13378	No_Ref_11	030	0
vOTU_5200	10932	No_Ref_11	030	0
vOTU_5201	18187	No_Ref_11	030	0
vOTU_5202	38838	No_Ref_11	030	424.82125
vOTU_5203	26615	No_Ref_11	030	0
vOTU_5204	10541	No_Ref_11	030	0
vOTU_5205	10111	No_Ref_11	030	0
vOTU_5206	12752	No_Ref_11	030	0
vOTU_5207	50800	No_Ref_11	030	0
vOTU_5208	12391	No_Ref_11	030	0
vOTU_5209	22858	No_Ref_11	030	0
vOTU_5210	13742	No_Ref_11	030	0
vOTU_5211	17016	No_Ref_11	030	0
vOTU_5212	26966	No_Ref_11	030	0
vOTU_5213	30134	No_Ref_11	030	0
vOTU_5214	13016	No_Ref_11	030	0
vOTU_5215	47668	No_Ref_11	030	0
vOTU_5216	13101	No_Ref_11	030	0
vOTU_5217	25982	No_Ref_11	030	0
vOTU_5218	40996	No_Ref_11	030	0
vOTU_5219	26320	No_Ref_11	030	0
vOTU_5220	11695	No_Ref_11	030	0
vOTU_5221	6062	No_Ref_11	030	0
vOTU_5222	11427	No_Ref_11	030	0
vOTU_5223	13218	No_Ref_11	030	0
vOTU_5224	15606	No_Ref_11	030	0
vOTU_5225	14090	No_Ref_11	030	0
vOTU_5226	12349	No_Ref_11	030	0
vOTU_5227	12426	No_Ref_11	030	0
vOTU_5228	13143	No_Ref_11	030	0
vOTU_5229	10236	No_Ref_11	030	0
vOTU_5230	11203	No_Ref_11	030	0
vOTU_5231	30076	No_Ref_11	030	0
vOTU_5232	10633	No_Ref_11	030	0
vOTU_5233	31544	No_Ref_11	030	0
vOTU_5234	11632	No_Ref_11	030	0
vOTU_5235	95890	No_Ref_11	030	0
vOTU_5236	30652	No_Ref_11	030	0
vOTU_5237	11661	No_Ref_11	030	0
vOTU_5238	23145	No_Ref_11	030	0
vOTU_5239	11224	No_Ref_11	030	0
vOTU_5240	139909	No_Ref_11	030	0
vOTU_5241	48794	No_Ref_11	030	0
vOTU_5242	10200	No_Ref_11	030	0
vOTU_5243	18389	No_Ref_11	030	0
vOTU_5244	36682	No_Ref_11	030	0
vOTU_5245	156161	No_Ref_11	030	0
vOTU_5246	17803	No_Ref_11	030	0
vOTU_5247	57704	No_Ref_11	030	0
vOTU_5248	32131	No_Ref_11	030	0
vOTU_5249	35666	No_Ref_11	030	0
vOTU_5250	16973	No_Ref_11	030	0
vOTU_5251	13964	No_Ref_11	030	65.088995
vOTU_5252	185836	No_Ref_11	030	0
vOTU_5253	30571	No_Ref_11	030	440.92023
vOTU_5254	11151	No_Ref_11	030	0
vOTU_5255	15841	No_Ref_11	030	0
vOTU_5256	46258	No_Ref_11	030	0
vOTU_5257	20398	No_Ref_11	030	153
vOTU_5258	12593	No_Ref_11	030	0
vOTU_5259	5524	No_Ref_11	030	0
vOTU_5260	43654	No_Ref_11	030	0
vOTU_5261	35649	No_Ref_11	030	171.59912
vOTU_5262	11775	No_Ref_11	030	0
vOTU_5263	11975	No_Ref_11	030	0
vOTU_5264	15172	No_Ref_11	030	0
vOTU_5265	11243	No_Ref_11	030	0
vOTU_5266	10371	No_Ref_11	030	0
vOTU_5267	17384	No_Ref_11	030	0
vOTU_5268	33932	No_Ref_11	030	0
vOTU_5269	50370	No_Ref_11	030	0
vOTU_5270	54972	No_Ref_11	030	0
vOTU_5271	10923	No_Ref_11	030	120.13967
vOTU_5272	45975	No_Ref_11	030	0
vOTU_5273	17826	No_Ref_11	030	0
vOTU_5274	17777	No_Ref_11	030	0
vOTU_5275	15915	No_Ref_11	030	0
vOTU_5276	10149	No_Ref_11	030	0
vOTU_5277	46025	No_Ref_11	030	14018.999
vOTU_5278	18466	No_Ref_11	030	0
vOTU_5279	20864	No_Ref_11	030	0
vOTU_5280	13080	No_Ref_11	030	0
vOTU_5281	15864	No_Ref_11	030	0
vOTU_5282	10834	No_Ref_11	030	0
vOTU_5283	33964	No_Ref_11	030	0
vOTU_5284	39486	No_Ref_11	030	0
vOTU_5285	12590	No_Ref_11	030	0
vOTU_5286	34308	No_Ref_11	030	0
vOTU_5287	11182	No_Ref_11	030	0
vOTU_5288	28142	No_Ref_11	030	0
vOTU_5289	58917	No_Ref_11	030	0
vOTU_5290	33000	No_Ref_11	030	0
vOTU_5291	105895	No_Ref_11	030	9934.4734
vOTU_5292	27748	No_Ref_11	030	0
vOTU_5293	4965	No_Ref_11	030	0
vOTU_5294	30213	No_Ref_11	030	0
vOTU_5295	24025	No_Ref_11	030	0
vOTU_5296	12978	No_Ref_11	030	0
vOTU_5297	12074	No_Ref_11	030	0
vOTU_5298	46846	No_Ref_11	030	0
vOTU_5299	13799	No_Ref_11	030	0
vOTU_5300	16707	No_Ref_11	030	104.93125
vOTU_5301	30335	No_Ref_11	030	0
vOTU_5302	12995	No_Ref_11	030	0
vOTU_5303	15553	No_Ref_11	030	0
vOTU_5304	21434	No_Ref_11	030	0
vOTU_5305	16242	No_Ref_11	030	0
vOTU_5306	17486	No_Ref_11	030	87.798165
vOTU_5307	13498	No_Ref_11	030	0
vOTU_5308	46044	No_Ref_11	030	2175.7942
vOTU_5309	270711	No_Ref_11	030	0
vOTU_5310	251753	No_Ref_11	030	0
vOTU_5311	215555	No_Ref_11	030	0
vOTU_5312	194178	No_Ref_11	030	0
vOTU_5313	191040	No_Ref_11	030	0
vOTU_5314	186900	No_Ref_11	030	0
vOTU_5315	186114	No_Ref_11	030	250544.77
vOTU_5316	187784	No_Ref_11	030	0
vOTU_5317	174816	No_Ref_11	030	0
vOTU_5318	176770	No_Ref_11	030	0
vOTU_5319	176268	No_Ref_11	030	0
vOTU_5320	175876	No_Ref_11	030	0
vOTU_5321	173824	No_Ref_11	030	0
vOTU_5322	170582	No_Ref_11	030	0
vOTU_5323	168861	No_Ref_11	030	0
vOTU_5324	169250	No_Ref_11	030	0
vOTU_5325	165283	No_Ref_11	030	0
vOTU_5326	165045	No_Ref_11	030	0
vOTU_5327	166977	No_Ref_11	030	0
vOTU_5328	163809	No_Ref_11	030	10711.98
vOTU_5329	156184	No_Ref_11	030	0
vOTU_5330	156199	No_Ref_11	030	0
vOTU_5331	151936	No_Ref_11	030	0
vOTU_5332	150521	No_Ref_11	030	0
vOTU_5333	150883	No_Ref_11	030	0
vOTU_5334	152746	No_Ref_11	030	0
vOTU_5335	149358	No_Ref_11	030	0
vOTU_5336	145270	No_Ref_11	030	0
vOTU_5337	145546	No_Ref_11	030	0
vOTU_5338	142551	No_Ref_11	030	0
vOTU_5339	139681	No_Ref_11	030	0
vOTU_5340	140610	No_Ref_11	030	0
vOTU_5341	138569	No_Ref_11	030	0
vOTU_5342	135180	No_Ref_11	030	0
vOTU_5343	132972	No_Ref_11	030	0
vOTU_5344	134753	No_Ref_11	030	0
vOTU_5345	131295	No_Ref_11	030	0
vOTU_5346	131091	No_Ref_11	030	0
vOTU_5347	130125	No_Ref_11	030	0
vOTU_5348	129452	No_Ref_11	030	0
vOTU_5349	129110	No_Ref_11	030	0
vOTU_5350	128163	No_Ref_11	030	0
vOTU_5351	123839	No_Ref_11	030	0
vOTU_5352	122930	No_Ref_11	030	20680.307
vOTU_5353	122367	No_Ref_11	030	0
vOTU_5354	121749	No_Ref_11	030	0
vOTU_5355	117137	No_Ref_11	030	2524557.2
vOTU_5356	117381	No_Ref_11	030	0
vOTU_5357	117189	No_Ref_11	030	0
vOTU_5358	115231	No_Ref_11	030	0
vOTU_5359	109232	No_Ref_11	030	0
vOTU_5360	106856	No_Ref_11	030	0
vOTU_5361	107581	No_Ref_11	030	0
vOTU_5362	102546	No_Ref_11	030	0
vOTU_5363	104617	No_Ref_11	030	0
vOTU_5364	104534	No_Ref_11	030	0
vOTU_5365	102806	No_Ref_11	030	0
vOTU_5366	102393	No_Ref_11	030	0
vOTU_5367	104374	No_Ref_11	030	0
vOTU_5368	102858	No_Ref_11	030	0
vOTU_5369	104035	No_Ref_11	030	0
vOTU_5370	102735	No_Ref_11	030	0
vOTU_5371	104974	No_Ref_11	030	0
vOTU_5372	102372	No_Ref_11	030	0
vOTU_5373	103625	No_Ref_11	030	0
vOTU_5374	101778	No_Ref_11	030	0
vOTU_5375	100429	No_Ref_11	030	0
vOTU_5376	100551	No_Ref_11	030	0
vOTU_5377	101229	No_Ref_11	030	0
vOTU_5378	101927	No_Ref_11	030	159029.98
vOTU_5379	101812	No_Ref_11	030	0
vOTU_5380	99966	No_Ref_11	030	76925.999
vOTU_5381	99092	No_Ref_11	030	0
vOTU_5382	99207	No_Ref_11	030	0
vOTU_5383	100026	No_Ref_11	030	0
vOTU_5384	98705	No_Ref_11	030	0
vOTU_5385	98262	No_Ref_11	030	0
vOTU_5386	97040	No_Ref_11	030	0
vOTU_5387	98586	No_Ref_11	030	0
vOTU_5388	93946	No_Ref_11	030	0
vOTU_5389	95476	No_Ref_11	030	0
vOTU_5390	94966	No_Ref_11	030	0
vOTU_5391	90433	No_Ref_11	030	0
vOTU_5392	91364	No_Ref_11	030	0
vOTU_5393	91233	No_Ref_11	030	0
vOTU_5394	92993	No_Ref_11	030	0
vOTU_5395	91880	No_Ref_11	030	0
vOTU_5396	91936	No_Ref_11	030	0
vOTU_5397	90159	No_Ref_11	030	0
vOTU_5398	92644	No_Ref_11	030	0
vOTU_5399	92681	No_Ref_11	030	0
vOTU_5400	90183	No_Ref_11	030	0
vOTU_5401	91657	No_Ref_11	030	0
vOTU_5402	87136	No_Ref_11	030	0
vOTU_5403	87133	No_Ref_11	030	0
vOTU_5404	89211	No_Ref_11	030	0
vOTU_5405	87519	No_Ref_11	030	0
vOTU_5406	88001	No_Ref_11	030	0
vOTU_5407	87722	No_Ref_11	030	0
vOTU_5408	89786	No_Ref_11	030	0
vOTU_5409	88416	No_Ref_11	030	0
vOTU_5410	89689	No_Ref_11	030	0
vOTU_5411	89700	No_Ref_11	030	0
vOTU_5412	87193	No_Ref_11	030	0
vOTU_5413	88516	No_Ref_11	030	0
vOTU_5414	86317	No_Ref_11	030	0
vOTU_5415	85320	No_Ref_11	030	0
vOTU_5416	84292	No_Ref_11	030	0
vOTU_5417	85466	No_Ref_11	030	0
vOTU_5418	86567	No_Ref_11	030	0
vOTU_5419	84328	No_Ref_11	030	0
vOTU_5420	84023	No_Ref_11	030	0
vOTU_5421	85430	No_Ref_11	030	0
vOTU_5422	85954	No_Ref_11	030	0
vOTU_5423	84832	No_Ref_11	030	0
vOTU_5424	83122	No_Ref_11	030	42175.448
vOTU_5425	82788	No_Ref_11	030	0
vOTU_5426	81347	No_Ref_11	030	0
vOTU_5427	83355	No_Ref_11	030	0
vOTU_5428	78095	No_Ref_11	030	0
vOTU_5429	80749	No_Ref_11	030	0
vOTU_5430	79888	No_Ref_11	030	0
vOTU_5431	79809	No_Ref_11	030	0
vOTU_5432	78994	No_Ref_11	030	0
vOTU_5433	75652	No_Ref_11	030	0
vOTU_5434	74169	No_Ref_11	030	0
vOTU_5435	72713	No_Ref_11	030	7477.4113
vOTU_5436	72819	No_Ref_11	030	0
vOTU_5437	71051	No_Ref_11	030	0
vOTU_5438	71784	No_Ref_11	030	24744.592
vOTU_5439	69678	No_Ref_11	030	0
vOTU_5440	69922	No_Ref_11	030	0
vOTU_5441	69790	No_Ref_11	030	1579.118
vOTU_5442	66930	No_Ref_11	030	0
vOTU_5443	66766	No_Ref_11	030	0
vOTU_5444	68797	No_Ref_11	030	0
vOTU_5445	66018	No_Ref_11	030	0
vOTU_5446	66268	No_Ref_11	030	0
vOTU_5447	68457	No_Ref_11	030	0
vOTU_5448	66731	No_Ref_11	030	0
vOTU_5449	66314	No_Ref_11	030	0
vOTU_5450	68983	No_Ref_11	030	0
vOTU_5451	66470	No_Ref_11	030	0
vOTU_5452	65767	No_Ref_11	030	6247
vOTU_5453	65624	No_Ref_11	030	0
vOTU_5454	64972	No_Ref_11	030	0
vOTU_5455	64373	No_Ref_11	030	0
vOTU_5456	65183	No_Ref_11	030	0
vOTU_5457	64067	No_Ref_11	030	0
vOTU_5458	64258	No_Ref_11	030	0
vOTU_5459	63153	No_Ref_11	030	0
vOTU_5460	64155	No_Ref_11	030	0
vOTU_5461	63719	No_Ref_11	030	0
vOTU_5462	63065	No_Ref_11	030	0
vOTU_5463	65581	No_Ref_11	030	0
vOTU_5464	63576	No_Ref_11	030	0
vOTU_5465	63742	No_Ref_11	030	0
vOTU_5466	60598	No_Ref_11	030	0
vOTU_5467	62749	No_Ref_11	030	0
vOTU_5468	62595	No_Ref_11	030	5588
vOTU_5469	60422	No_Ref_11	030	0
vOTU_5470	60022	No_Ref_11	030	0
vOTU_5471	61660	No_Ref_11	030	0
vOTU_5472	60609	No_Ref_11	030	0
vOTU_5473	61065	No_Ref_11	030	2547.7097
vOTU_5474	62342	No_Ref_11	030	0
vOTU_5475	60941	No_Ref_11	030	0
vOTU_5476	60914	No_Ref_11	030	0
vOTU_5477	61170	No_Ref_11	030	0
vOTU_5478	61301	No_Ref_11	030	0
vOTU_5479	60343	No_Ref_11	030	0
vOTU_5480	62158	No_Ref_11	030	0
vOTU_5481	60668	No_Ref_11	030	0
vOTU_5482	62606	No_Ref_11	030	0
vOTU_5483	62243	No_Ref_11	030	0
vOTU_5484	62184	No_Ref_11	030	0
vOTU_5485	60049	No_Ref_11	030	0
vOTU_5486	60037	No_Ref_11	030	0
vOTU_5487	60399	No_Ref_11	030	0
vOTU_5488	61414	No_Ref_11	030	0
vOTU_5489	60163	No_Ref_11	030	0
vOTU_5490	61723	No_Ref_11	030	0
vOTU_5491	60313	No_Ref_11	030	0
vOTU_5492	61566	No_Ref_11	030	0
vOTU_5493	62771	No_Ref_11	030	0
vOTU_5494	62105	No_Ref_11	030	1314.08
vOTU_5495	61404	No_Ref_11	030	0
vOTU_5496	59545	No_Ref_11	030	0
vOTU_5497	58504	No_Ref_11	030	0
vOTU_5498	59621	No_Ref_11	030	10375
vOTU_5499	59069	No_Ref_11	030	828.74228
vOTU_5500	57758	No_Ref_11	030	11303.987
vOTU_5501	58467	No_Ref_11	030	5578.7481
vOTU_5502	59058	No_Ref_11	030	0
vOTU_5503	59150	No_Ref_11	030	0
vOTU_5504	59632	No_Ref_11	030	0
vOTU_5505	57241	No_Ref_11	030	0
vOTU_5506	59803	No_Ref_11	030	0
vOTU_5507	57405	No_Ref_11	030	0
vOTU_5508	58103	No_Ref_11	030	0
vOTU_5509	58085	No_Ref_11	030	0
vOTU_5510	58631	No_Ref_11	030	0
vOTU_5511	59825	No_Ref_11	030	0
vOTU_5512	58027	No_Ref_11	030	0
vOTU_5513	58150	No_Ref_11	030	0
vOTU_5514	57144	No_Ref_11	030	0
vOTU_5515	58097	No_Ref_11	030	0
vOTU_5516	57285	No_Ref_11	030	0
vOTU_5517	57814	No_Ref_11	030	0
vOTU_5518	58153	No_Ref_11	030	0
vOTU_5519	59178	No_Ref_11	030	0
vOTU_5520	57473	No_Ref_11	030	0
vOTU_5521	57353	No_Ref_11	030	0
vOTU_5522	58855	No_Ref_11	030	0
vOTU_5523	57564	No_Ref_11	030	0
vOTU_5524	59962	No_Ref_11	030	0
vOTU_5525	59523	No_Ref_11	030	0
vOTU_5526	57558	No_Ref_11	030	0
vOTU_5527	54500	No_Ref_11	030	0
vOTU_5528	56531	No_Ref_11	030	0
vOTU_5529	54316	No_Ref_11	030	0
vOTU_5530	55849	No_Ref_11	030	0
vOTU_5531	55240	No_Ref_11	030	0
vOTU_5532	54671	No_Ref_11	030	6382.1882
vOTU_5533	56617	No_Ref_11	030	5194.6469
vOTU_5534	56765	No_Ref_11	030	18552.211
vOTU_5535	55426	No_Ref_11	030	0
vOTU_5536	54514	No_Ref_11	030	0
vOTU_5537	56871	No_Ref_11	030	0
vOTU_5538	55726	No_Ref_11	030	0
vOTU_5539	54007	No_Ref_11	030	0
vOTU_5540	56337	No_Ref_11	030	0
vOTU_5541	55406	No_Ref_11	030	0
vOTU_5542	55512	No_Ref_11	030	0
vOTU_5543	56472	No_Ref_11	030	0
vOTU_5544	55167	No_Ref_11	030	0
vOTU_5545	55385	No_Ref_11	030	0
vOTU_5546	56386	No_Ref_11	030	0
vOTU_5547	54274	No_Ref_11	030	0
vOTU_5548	55577	No_Ref_11	030	0
vOTU_5549	55667	No_Ref_11	030	0
vOTU_5550	51525	No_Ref_11	030	0
vOTU_5551	52759	No_Ref_11	030	0
vOTU_5552	52464	No_Ref_11	030	0
vOTU_5553	51457	No_Ref_11	030	0
vOTU_5554	53371	No_Ref_11	030	3239.0802
vOTU_5555	53007	No_Ref_11	030	0
vOTU_5556	52155	No_Ref_11	030	0
vOTU_5557	51958	No_Ref_11	030	0
vOTU_5558	53860	No_Ref_11	030	0
vOTU_5559	51530	No_Ref_11	030	0
vOTU_5560	51766	No_Ref_11	030	0
vOTU_5561	51734	No_Ref_11	030	0
vOTU_5562	52892	No_Ref_11	030	0
vOTU_5563	51995	No_Ref_11	030	0
vOTU_5564	52069	No_Ref_11	030	0
vOTU_5565	53523	No_Ref_11	030	0
vOTU_5566	52952	No_Ref_11	030	0
vOTU_5567	53287	No_Ref_11	030	147.43611
vOTU_5568	52191	No_Ref_11	030	0
vOTU_5569	51692	No_Ref_11	030	0
vOTU_5570	52865	No_Ref_11	030	0
vOTU_5571	52362	No_Ref_11	030	0
vOTU_5572	51890	No_Ref_11	030	0
vOTU_5573	53833	No_Ref_11	030	0
vOTU_5574	52971	No_Ref_11	030	0
vOTU_5575	51332	No_Ref_11	030	0
vOTU_5576	53655	No_Ref_11	030	0
vOTU_5577	53962	No_Ref_11	030	0
vOTU_5578	53542	No_Ref_11	030	0
vOTU_5579	48554	No_Ref_11	030	0
vOTU_5580	49991	No_Ref_11	030	0
vOTU_5581	49956	No_Ref_11	030	0
vOTU_5582	50481	No_Ref_11	030	871
vOTU_5583	49674	No_Ref_11	030	0
vOTU_5584	48935	No_Ref_11	030	0
vOTU_5585	49321	No_Ref_11	030	0
vOTU_5586	49180	No_Ref_11	030	0
vOTU_5587	50203	No_Ref_11	030	0
vOTU_5588	49620	No_Ref_11	030	0
vOTU_5589	49138	No_Ref_11	030	0
vOTU_5590	49288	No_Ref_11	030	1000
vOTU_5591	50982	No_Ref_11	030	0
vOTU_5592	50119	No_Ref_11	030	0
vOTU_5593	48355	No_Ref_11	030	0
vOTU_5594	49900	No_Ref_11	030	0
vOTU_5595	48836	No_Ref_11	030	0
vOTU_5596	50871	No_Ref_11	030	0
vOTU_5597	48361	No_Ref_11	030	306
vOTU_5598	48689	No_Ref_11	030	0
vOTU_5599	50074	No_Ref_11	030	0
vOTU_5600	48736	No_Ref_11	030	0
vOTU_5601	49409	No_Ref_11	030	0
vOTU_5602	50437	No_Ref_11	030	0
vOTU_5603	48911	No_Ref_11	030	0
vOTU_5604	50478	No_Ref_11	030	0
vOTU_5605	50973	No_Ref_11	030	0
vOTU_5606	49573	No_Ref_11	030	0
vOTU_5607	48233	No_Ref_11	030	0
vOTU_5608	49232	No_Ref_11	030	0
vOTU_5609	48645	No_Ref_11	030	0
vOTU_5610	48347	No_Ref_11	030	0
vOTU_5611	47383	No_Ref_11	030	0
vOTU_5612	45935	No_Ref_11	030	0
vOTU_5613	47663	No_Ref_11	030	0
vOTU_5614	45604	No_Ref_11	030	0
vOTU_5615	46640	No_Ref_11	030	0
vOTU_5616	46174	No_Ref_11	030	387.35909
vOTU_5617	47381	No_Ref_11	030	0
vOTU_5618	45522	No_Ref_11	030	0
vOTU_5619	45889	No_Ref_11	030	415.96737
vOTU_5620	45401	No_Ref_11	030	597
vOTU_5621	45325	No_Ref_11	030	546
vOTU_5622	47606	No_Ref_11	030	0
vOTU_5623	47532	No_Ref_11	030	0
vOTU_5624	47337	No_Ref_11	030	0
vOTU_5625	45978	No_Ref_11	030	0
vOTU_5626	45644	No_Ref_11	030	0
vOTU_5627	45242	No_Ref_11	030	0
vOTU_5628	47118	No_Ref_11	030	0
vOTU_5629	46781	No_Ref_11	030	0
vOTU_5630	47108	No_Ref_11	030	13897.443
vOTU_5631	45074	No_Ref_11	030	0
vOTU_5632	45935	No_Ref_11	030	0
vOTU_5633	45204	No_Ref_11	030	0
vOTU_5634	46307	No_Ref_11	030	0
vOTU_5635	46232	No_Ref_11	030	0
vOTU_5636	46399	No_Ref_11	030	0
vOTU_5637	46962	No_Ref_11	030	0
vOTU_5638	46211	No_Ref_11	030	0
vOTU_5639	45836	No_Ref_11	030	0
vOTU_5640	46895	No_Ref_11	030	0
vOTU_5641	45879	No_Ref_11	030	0
vOTU_5642	46230	No_Ref_11	030	0
vOTU_5643	45266	No_Ref_11	030	0
vOTU_5644	47189	No_Ref_11	030	0
vOTU_5645	46161	No_Ref_11	030	0
vOTU_5646	46025	No_Ref_11	030	0
vOTU_5647	47015	No_Ref_11	030	0
vOTU_5648	46917	No_Ref_11	030	0
vOTU_5649	46177	No_Ref_11	030	0
vOTU_5650	46881	No_Ref_11	030	0
vOTU_5651	46633	No_Ref_11	030	0
vOTU_5652	45268	No_Ref_11	030	0
vOTU_5653	47318	No_Ref_11	030	0
vOTU_5654	45152	No_Ref_11	030	0
vOTU_5655	47991	No_Ref_11	030	0
vOTU_5656	42080	No_Ref_11	030	0
vOTU_5657	42223	No_Ref_11	030	0
vOTU_5658	42885	No_Ref_11	030	0
vOTU_5659	43942	No_Ref_11	030	0
vOTU_5660	42226	No_Ref_11	030	0
vOTU_5661	44446	No_Ref_11	030	1470.9858
vOTU_5662	44740	No_Ref_11	030	0
vOTU_5663	42215	No_Ref_11	030	0
vOTU_5664	43410	No_Ref_11	030	0
vOTU_5665	44397	No_Ref_11	030	0
vOTU_5666	43286	No_Ref_11	030	12326.423
vOTU_5667	43200	No_Ref_11	030	0
vOTU_5668	42873	No_Ref_11	030	18662.193
vOTU_5669	44715	No_Ref_11	030	0
vOTU_5670	44299	No_Ref_11	030	0
vOTU_5671	44921	No_Ref_11	030	0
vOTU_5672	43711	No_Ref_11	030	0
vOTU_5673	43600	No_Ref_11	030	0
vOTU_5674	42804	No_Ref_11	030	0
vOTU_5675	42767	No_Ref_11	030	0
vOTU_5676	42681	No_Ref_11	030	0
vOTU_5677	42406	No_Ref_11	030	0
vOTU_5678	42387	No_Ref_11	030	0
vOTU_5679	44374	No_Ref_11	030	0
vOTU_5680	44121	No_Ref_11	030	0
vOTU_5681	42350	No_Ref_11	030	0
vOTU_5682	42669	No_Ref_11	030	0
vOTU_5683	44946	No_Ref_11	030	0
vOTU_5684	44307	No_Ref_11	030	0
vOTU_5685	43457	No_Ref_11	030	0
vOTU_5686	42860	No_Ref_11	030	0
vOTU_5687	42720	No_Ref_11	030	0
vOTU_5688	42710	No_Ref_11	030	0
vOTU_5689	42126	No_Ref_11	030	0
vOTU_5690	43208	No_Ref_11	030	0
vOTU_5691	42532	No_Ref_11	030	0
vOTU_5692	44885	No_Ref_11	030	0
vOTU_5693	43435	No_Ref_11	030	0
vOTU_5694	42682	No_Ref_11	030	0
vOTU_5695	44849	No_Ref_11	030	0
vOTU_5696	43613	No_Ref_11	030	0
vOTU_5697	42783	No_Ref_11	030	0
vOTU_5698	42718	No_Ref_11	030	0
vOTU_5699	42356	No_Ref_11	030	11574.8
vOTU_5700	42378	No_Ref_11	030	0
vOTU_5701	44685	No_Ref_11	030	0
vOTU_5702	43610	No_Ref_11	030	0
vOTU_5703	42830	No_Ref_11	030	0
vOTU_5704	42588	No_Ref_11	030	0
vOTU_5705	42136	No_Ref_11	030	770
vOTU_5706	44143	No_Ref_11	030	0
vOTU_5707	42928	No_Ref_11	030	0
vOTU_5708	42534	No_Ref_11	030	0
vOTU_5709	44937	No_Ref_11	030	0
vOTU_5710	43273	No_Ref_11	030	0
vOTU_5711	42474	No_Ref_11	030	0
vOTU_5712	42149	No_Ref_11	030	0
vOTU_5713	42870	No_Ref_11	030	0
vOTU_5714	43932	No_Ref_11	030	0
vOTU_5715	44485	No_Ref_11	030	0
vOTU_5716	43682	No_Ref_11	030	220.78731
vOTU_5717	42047	No_Ref_11	030	0
vOTU_5718	44851	No_Ref_11	030	0
vOTU_5719	43017	No_Ref_11	030	0
vOTU_5720	42015	No_Ref_11	030	0
vOTU_5721	42469	No_Ref_11	030	0
vOTU_5722	43545	No_Ref_11	030	0
vOTU_5723	42988	No_Ref_11	030	0
vOTU_5724	44007	No_Ref_11	030	0
vOTU_5725	42990	No_Ref_11	030	0
vOTU_5726	42496	No_Ref_11	030	0
vOTU_5727	42917	No_Ref_11	030	0
vOTU_5728	43961	No_Ref_11	030	0
vOTU_5729	43936	No_Ref_11	030	0
vOTU_5730	42550	No_Ref_11	030	0
vOTU_5731	44067	No_Ref_11	030	4139.7495
vOTU_5732	42809	No_Ref_11	030	358085.4
vOTU_5733	42154	No_Ref_11	030	0
vOTU_5734	43307	No_Ref_11	030	0
vOTU_5735	42714	No_Ref_11	030	0
vOTU_5736	43213	No_Ref_11	030	0
vOTU_5737	43019	No_Ref_11	030	0
vOTU_5738	43836	No_Ref_11	030	0
vOTU_5739	39725	No_Ref_11	030	0
vOTU_5740	40646	No_Ref_11	030	0
vOTU_5741	41378	No_Ref_11	030	0
vOTU_5742	40840	No_Ref_11	030	0
vOTU_5743	39878	No_Ref_11	030	629.99368
vOTU_5744	41421	No_Ref_11	030	26380.582
vOTU_5745	41648	No_Ref_11	030	0
vOTU_5746	41564	No_Ref_11	030	0
vOTU_5747	41170	No_Ref_11	030	0
vOTU_5748	41001	No_Ref_11	030	0
vOTU_5749	41328	No_Ref_11	030	0
vOTU_5750	40746	No_Ref_11	030	0
vOTU_5751	40263	No_Ref_11	030	0
vOTU_5752	39507	No_Ref_11	030	0
vOTU_5753	39336	No_Ref_11	030	0
vOTU_5754	40799	No_Ref_11	030	0
vOTU_5755	40718	No_Ref_11	030	0
vOTU_5756	39269	No_Ref_11	030	0
vOTU_5757	39315	No_Ref_11	030	0
vOTU_5758	40892	No_Ref_11	030	0
vOTU_5759	39489	No_Ref_11	030	0
vOTU_5760	41553	No_Ref_11	030	0
vOTU_5761	39125	No_Ref_11	030	0
vOTU_5762	41835	No_Ref_11	030	0
vOTU_5763	40394	No_Ref_11	030	0
vOTU_5764	41181	No_Ref_11	030	0
vOTU_5765	39853	No_Ref_11	030	0
vOTU_5766	41266	No_Ref_11	030	0
vOTU_5767	41855	No_Ref_11	030	0
vOTU_5768	40279	No_Ref_11	030	0
vOTU_5769	39601	No_Ref_11	030	0
vOTU_5770	41279	No_Ref_11	030	0
vOTU_5771	40631	No_Ref_11	030	251
vOTU_5772	40163	No_Ref_11	030	0
vOTU_5773	41837	No_Ref_11	030	0
vOTU_5774	41521	No_Ref_11	030	0
vOTU_5775	39769	No_Ref_11	030	0
vOTU_5776	41656	No_Ref_11	030	0
vOTU_5777	40661	No_Ref_11	030	0
vOTU_5778	39033	No_Ref_11	030	0
vOTU_5779	40219	No_Ref_11	030	0
vOTU_5780	41990	No_Ref_11	030	0
vOTU_5781	40810	No_Ref_11	030	0
vOTU_5782	40587	No_Ref_11	030	0
vOTU_5783	40201	No_Ref_11	030	0
vOTU_5784	41842	No_Ref_11	030	0
vOTU_5785	41142	No_Ref_11	030	0
vOTU_5786	41694	No_Ref_11	030	0
vOTU_5787	40039	No_Ref_11	030	0
vOTU_5788	41440	No_Ref_11	030	0
vOTU_5789	39341	No_Ref_11	030	1200.2051
vOTU_5790	41839	No_Ref_11	030	0
vOTU_5791	40690	No_Ref_11	030	0
vOTU_5792	40089	No_Ref_11	030	0
vOTU_5793	39947	No_Ref_11	030	0
vOTU_5794	40900	No_Ref_11	030	0
vOTU_5795	39432	No_Ref_11	030	0
vOTU_5796	39016	No_Ref_11	030	0
vOTU_5797	41300	No_Ref_11	030	0
vOTU_5798	39681	No_Ref_11	030	0
vOTU_5799	40459	No_Ref_11	030	0
vOTU_5800	39199	No_Ref_11	030	0
vOTU_5801	39598	No_Ref_11	030	0
vOTU_5802	39779	No_Ref_11	030	0
vOTU_5803	39069	No_Ref_11	030	0
vOTU_5804	41158	No_Ref_11	030	0
vOTU_5805	37170	No_Ref_11	030	0
vOTU_5806	36116	No_Ref_11	030	0
vOTU_5807	38631	No_Ref_11	030	494.6047
vOTU_5808	38548	No_Ref_11	030	0
vOTU_5809	36560	No_Ref_11	030	46545.695
vOTU_5810	38843	No_Ref_11	030	0
vOTU_5811	38731	No_Ref_11	030	0
vOTU_5812	37993	No_Ref_11	030	242.6298
vOTU_5813	36149	No_Ref_11	030	0
vOTU_5814	38634	No_Ref_11	030	0
vOTU_5815	38100	No_Ref_11	030	0
vOTU_5816	37420	No_Ref_11	030	0
vOTU_5817	37228	No_Ref_11	030	0
vOTU_5818	36991	No_Ref_11	030	0
vOTU_5819	37439	No_Ref_11	030	1707.9667
vOTU_5820	37228	No_Ref_11	030	0
vOTU_5821	36713	No_Ref_11	030	0
vOTU_5822	36333	No_Ref_11	030	0
vOTU_5823	36626	No_Ref_11	030	0
vOTU_5824	37769	No_Ref_11	030	0
vOTU_5825	36970	No_Ref_11	030	0
vOTU_5826	38294	No_Ref_11	030	0
vOTU_5827	38592	No_Ref_11	030	0
vOTU_5828	37167	No_Ref_11	030	0
vOTU_5829	38034	No_Ref_11	030	1680.8537
vOTU_5830	38244	No_Ref_11	030	2639.3082
vOTU_5831	36727	No_Ref_11	030	0
vOTU_5832	38118	No_Ref_11	030	0
vOTU_5833	36807	No_Ref_11	030	0
vOTU_5834	36955	No_Ref_11	030	0
vOTU_5835	38386	No_Ref_11	030	0
vOTU_5836	38374	No_Ref_11	030	0
vOTU_5837	37397	No_Ref_11	030	0
vOTU_5838	36991	No_Ref_11	030	0
vOTU_5839	36894	No_Ref_11	030	0
vOTU_5840	38602	No_Ref_11	030	0
vOTU_5841	38945	No_Ref_11	030	0
vOTU_5842	38632	No_Ref_11	030	0
vOTU_5843	38501	No_Ref_11	030	0
vOTU_5844	37299	No_Ref_11	030	326.76923
vOTU_5845	37396	No_Ref_11	030	0
vOTU_5846	37831	No_Ref_11	030	0
vOTU_5847	38132	No_Ref_11	030	0
vOTU_5848	38549	No_Ref_11	030	0
vOTU_5849	36284	No_Ref_11	030	0
vOTU_5850	36719	No_Ref_11	030	0
vOTU_5851	36273	No_Ref_11	030	0
vOTU_5852	36068	No_Ref_11	030	0
vOTU_5853	38171	No_Ref_11	030	0
vOTU_5854	38782	No_Ref_11	030	2229.0344
vOTU_5855	38813	No_Ref_11	030	0
vOTU_5856	38343	No_Ref_11	030	0
vOTU_5857	36165	No_Ref_11	030	0
vOTU_5858	36403	No_Ref_11	030	0
vOTU_5859	37102	No_Ref_11	030	0
vOTU_5860	36813	No_Ref_11	030	645.52853
vOTU_5861	36117	No_Ref_11	030	0
vOTU_5862	37418	No_Ref_11	030	0
vOTU_5863	36919	No_Ref_11	030	0
vOTU_5864	37898	No_Ref_11	030	0
vOTU_5865	36488	No_Ref_11	030	0
vOTU_5866	37282	No_Ref_11	030	0
vOTU_5867	37581	No_Ref_11	030	0
vOTU_5868	36900	No_Ref_11	030	0
vOTU_5869	37983	No_Ref_11	030	0
vOTU_5870	37595	No_Ref_11	030	0
vOTU_5871	36571	No_Ref_11	030	0
vOTU_5872	38498	No_Ref_11	030	0
vOTU_5873	36773	No_Ref_11	030	0
vOTU_5874	38316	No_Ref_11	030	0
vOTU_5875	36343	No_Ref_11	030	315.35037
vOTU_5876	38424	No_Ref_11	030	453.53291
vOTU_5877	37291	No_Ref_11	030	0
vOTU_5878	38058	No_Ref_11	030	0
vOTU_5879	38280	No_Ref_11	030	0
vOTU_5880	38645	No_Ref_11	030	0
vOTU_5881	38388	No_Ref_11	030	0
vOTU_5882	35583	No_Ref_11	030	0
vOTU_5883	35236	No_Ref_11	030	0
vOTU_5884	34715	No_Ref_11	030	0
vOTU_5885	34473	No_Ref_11	030	0
vOTU_5886	35628	No_Ref_11	030	0
vOTU_5887	35811	No_Ref_11	030	0
vOTU_5888	34765	No_Ref_11	030	0
vOTU_5889	35917	No_Ref_11	030	0
vOTU_5890	33691	No_Ref_11	030	0
vOTU_5891	35418	No_Ref_11	030	0
vOTU_5892	33741	No_Ref_11	030	199.90286
vOTU_5893	35777	No_Ref_11	030	0
vOTU_5894	35048	No_Ref_11	030	0
vOTU_5895	34370	No_Ref_11	030	0
vOTU_5896	33959	No_Ref_11	030	0
vOTU_5897	34940	No_Ref_11	030	0
vOTU_5898	33988	No_Ref_11	030	125.91912
vOTU_5899	35965	No_Ref_11	030	0
vOTU_5900	33370	No_Ref_11	030	0
vOTU_5901	34909	No_Ref_11	030	4085.3663
vOTU_5902	33807	No_Ref_11	030	1020.4425
vOTU_5903	33326	No_Ref_11	030	198.48
vOTU_5904	35658	No_Ref_11	030	0
vOTU_5905	33707	No_Ref_11	030	0
vOTU_5906	35027	No_Ref_11	030	0
vOTU_5907	34089	No_Ref_11	030	0
vOTU_5908	33776	No_Ref_11	030	0
vOTU_5909	35880	No_Ref_11	030	0
vOTU_5910	35440	No_Ref_11	030	0
vOTU_5911	35219	No_Ref_11	030	0
vOTU_5912	34333	No_Ref_11	030	0
vOTU_5913	33471	No_Ref_11	030	0
vOTU_5914	35176	No_Ref_11	030	0
vOTU_5915	35160	No_Ref_11	030	0
vOTU_5916	33531	No_Ref_11	030	0
vOTU_5917	35012	No_Ref_11	030	0
vOTU_5918	34523	No_Ref_11	030	0
vOTU_5919	35373	No_Ref_11	030	0
vOTU_5920	34135	No_Ref_11	030	0
vOTU_5921	34003	No_Ref_11	030	0
vOTU_5922	35202	No_Ref_11	030	0
vOTU_5923	33432	No_Ref_11	030	0
vOTU_5924	34601	No_Ref_11	030	0
vOTU_5925	33768	No_Ref_11	030	0
vOTU_5926	33569	No_Ref_11	030	0
vOTU_5927	35268	No_Ref_11	030	0
vOTU_5928	35476	No_Ref_11	030	0
vOTU_5929	35187	No_Ref_11	030	0
vOTU_5930	35650	No_Ref_11	030	0
vOTU_5931	33875	No_Ref_11	030	0
vOTU_5932	35052	No_Ref_11	030	0
vOTU_5933	34979	No_Ref_11	030	0
vOTU_5934	35042	No_Ref_11	030	0
vOTU_5935	35218	No_Ref_11	030	0
vOTU_5936	33912	No_Ref_11	030	549.86245
vOTU_5937	34617	No_Ref_11	030	0
vOTU_5938	34061	No_Ref_11	030	0
vOTU_5939	35184	No_Ref_11	030	0
vOTU_5940	35498	No_Ref_11	030	0
vOTU_5941	34813	No_Ref_11	030	0
vOTU_5942	34039	No_Ref_11	030	0
vOTU_5943	34431	No_Ref_11	030	0
vOTU_5944	34029	No_Ref_11	030	0
vOTU_5945	35491	No_Ref_11	030	0
vOTU_5946	33638	No_Ref_11	030	0
vOTU_5947	35808	No_Ref_11	030	0
vOTU_5948	35233	No_Ref_11	030	0
vOTU_5949	33174	No_Ref_11	030	138.30895
vOTU_5950	33872	No_Ref_11	030	0
vOTU_5951	32912	No_Ref_11	030	0
vOTU_5952	31060	No_Ref_11	030	2714.9889
vOTU_5953	32649	No_Ref_11	030	0
vOTU_5954	32633	No_Ref_11	030	0
vOTU_5955	31686	No_Ref_11	030	0
vOTU_5956	32383	No_Ref_11	030	0
vOTU_5957	32241	No_Ref_11	030	191.74129
vOTU_5958	32037	No_Ref_11	030	154
vOTU_5959	31917	No_Ref_11	030	155.37778
vOTU_5960	31474	No_Ref_11	030	0
vOTU_5961	32585	No_Ref_11	030	0
vOTU_5962	32283	No_Ref_11	030	0
vOTU_5963	30791	No_Ref_11	030	0
vOTU_5964	31240	No_Ref_11	030	0
vOTU_5965	31562	No_Ref_11	030	0
vOTU_5966	32332	No_Ref_11	030	1140.6291
vOTU_5967	31475	No_Ref_11	030	0
vOTU_5968	30347	No_Ref_11	030	0
vOTU_5969	31152	No_Ref_11	030	0
vOTU_5970	31357	No_Ref_11	030	410.2933
vOTU_5971	32642	No_Ref_11	030	0
vOTU_5972	32369	No_Ref_11	030	0
vOTU_5973	32773	No_Ref_11	030	0
vOTU_5974	31133	No_Ref_11	030	0
vOTU_5975	31536	No_Ref_11	030	0
vOTU_5976	32341	No_Ref_11	030	0
vOTU_5977	31550	No_Ref_11	030	0
vOTU_5978	31203	No_Ref_11	030	0
vOTU_5979	31353	No_Ref_11	030	0
vOTU_5980	31089	No_Ref_11	030	1211.7709
vOTU_5981	32973	No_Ref_11	030	0
vOTU_5982	30912	No_Ref_11	030	0
vOTU_5983	31377	No_Ref_11	030	0
vOTU_5984	32010	No_Ref_11	030	0
vOTU_5985	32133	No_Ref_11	030	0
vOTU_5986	30304	No_Ref_11	030	0
vOTU_5987	30713	No_Ref_11	030	588.69637
vOTU_5988	31335	No_Ref_11	030	0
vOTU_5989	32216	No_Ref_11	030	0
vOTU_5990	32509	No_Ref_11	030	0
vOTU_5991	30567	No_Ref_11	030	0
vOTU_5992	31614	No_Ref_11	030	2075.147
vOTU_5993	30420	No_Ref_11	030	0
vOTU_5994	31063	No_Ref_11	030	0
vOTU_5995	31470	No_Ref_11	030	1661.7918
vOTU_5996	30238	No_Ref_11	030	0
vOTU_5997	30136	No_Ref_11	030	394.91499
vOTU_5998	31623	No_Ref_11	030	930.12234
vOTU_5999	31460	No_Ref_11	030	0
vOTU_6000	30521	No_Ref_11	030	390.57184
vOTU_6001	32408	No_Ref_11	030	1803.9296
vOTU_6002	32006	No_Ref_11	030	0
vOTU_6003	30947	No_Ref_11	030	0
vOTU_6004	32071	No_Ref_11	030	0
vOTU_6005	32073	No_Ref_11	030	0
vOTU_6006	31030	No_Ref_11	030	570.1029
vOTU_6007	32404	No_Ref_11	030	0
vOTU_6008	31730	No_Ref_11	030	0
vOTU_6009	30443	No_Ref_11	030	1008.5073
vOTU_6010	30001	No_Ref_11	030	0
vOTU_6011	32499	No_Ref_11	030	0
vOTU_6012	29885	No_Ref_11	030	0
vOTU_6013	27946	No_Ref_11	030	0
vOTU_6014	28028	No_Ref_11	030	0
vOTU_6015	28121	No_Ref_11	030	0
vOTU_6016	27700	No_Ref_11	030	0
vOTU_6017	29303	No_Ref_11	030	0
vOTU_6018	28572	No_Ref_11	030	0
vOTU_6019	27222	No_Ref_11	030	0
vOTU_6020	27309	No_Ref_11	030	0
vOTU_6021	29771	No_Ref_11	030	0
vOTU_6022	28600	No_Ref_11	030	0
vOTU_6023	28292	No_Ref_11	030	0
vOTU_6024	29509	No_Ref_11	030	0
vOTU_6025	27544	No_Ref_11	030	1212.4489
vOTU_6026	29541	No_Ref_11	030	0
vOTU_6027	27403	No_Ref_11	030	726.51193
vOTU_6028	28479	No_Ref_11	030	802.10993
vOTU_6029	27422	No_Ref_11	030	739.89
vOTU_6030	27210	No_Ref_11	030	0
vOTU_6031	28876	No_Ref_11	030	472.04959
vOTU_6032	29177	No_Ref_11	030	0
vOTU_6033	28819	No_Ref_11	030	0
vOTU_6034	27173	No_Ref_11	030	0
vOTU_6035	27484	No_Ref_11	030	0
vOTU_6036	29772	No_Ref_11	030	0
vOTU_6037	29106	No_Ref_11	030	0
vOTU_6038	29217	No_Ref_11	030	818.80369
vOTU_6039	28027	No_Ref_11	030	808.86562
vOTU_6040	27034	No_Ref_11	030	0
vOTU_6041	29059	No_Ref_11	030	0
vOTU_6042	27976	No_Ref_11	030	0
vOTU_6043	29550	No_Ref_11	030	782.37719
vOTU_6044	28114	No_Ref_11	030	0
vOTU_6045	28960	No_Ref_11	030	566.9481
vOTU_6046	27515	No_Ref_11	030	0
vOTU_6047	28970	No_Ref_11	030	0
vOTU_6048	28167	No_Ref_11	030	0
vOTU_6049	24281	No_Ref_11	030	335.92402
vOTU_6050	24852	No_Ref_11	030	0
vOTU_6051	25696	No_Ref_11	030	0
vOTU_6052	24966	No_Ref_11	030	0
vOTU_6053	25354	No_Ref_11	030	0
vOTU_6054	26891	No_Ref_11	030	0
vOTU_6055	24793	No_Ref_11	030	0
vOTU_6056	26870	No_Ref_11	030	0
vOTU_6057	25118	No_Ref_11	030	0
vOTU_6058	25708	No_Ref_11	030	0
vOTU_6059	24550	No_Ref_11	030	0
vOTU_6060	26216	No_Ref_11	030	0
vOTU_6061	26512	No_Ref_11	030	0
vOTU_6062	24586	No_Ref_11	030	292.80975
vOTU_6063	25386	No_Ref_11	030	0
vOTU_6064	25394	No_Ref_11	030	0
vOTU_6065	26728	No_Ref_11	030	0
vOTU_6066	25136	No_Ref_11	030	0
vOTU_6067	25777	No_Ref_11	030	0
vOTU_6068	24544	No_Ref_11	030	197.89286
vOTU_6069	25816	No_Ref_11	030	0
vOTU_6070	25223	No_Ref_11	030	0
vOTU_6071	24824	No_Ref_11	030	0
vOTU_6072	24686	No_Ref_11	030	637.82401
vOTU_6073	24702	No_Ref_11	030	0
vOTU_6074	26726	No_Ref_11	030	0
vOTU_6075	26755	No_Ref_11	030	0
vOTU_6076	26355	No_Ref_11	030	258.8821
vOTU_6077	25895	No_Ref_11	030	491.31836
vOTU_6078	25125	No_Ref_11	030	0
vOTU_6079	26972	No_Ref_11	030	0
vOTU_6080	22230	No_Ref_11	030	0
vOTU_6081	22514	No_Ref_11	030	0
vOTU_6082	22480	No_Ref_11	030	205.36065
vOTU_6083	23113	No_Ref_11	030	12623.932
vOTU_6084	21655	No_Ref_11	030	0
vOTU_6085	21678	No_Ref_11	030	0
vOTU_6086	22584	No_Ref_11	030	0
vOTU_6087	23884	No_Ref_11	030	0
vOTU_6088	23349	No_Ref_11	030	0
vOTU_6089	21759	No_Ref_11	030	0
vOTU_6090	22018	No_Ref_11	030	0
vOTU_6091	23696	No_Ref_11	030	937.85799
vOTU_6092	21285	No_Ref_11	030	0
vOTU_6093	21859	No_Ref_11	030	0
vOTU_6094	23634	No_Ref_11	030	0
vOTU_6095	21975	No_Ref_11	030	6518.9827
vOTU_6096	23086	No_Ref_11	030	0
vOTU_6097	22848	No_Ref_11	030	0
vOTU_6098	22227	No_Ref_11	030	0
vOTU_6099	23545	No_Ref_11	030	0
vOTU_6100	21299	No_Ref_11	030	0
vOTU_6101	23374	No_Ref_11	030	0
vOTU_6102	21399	No_Ref_11	030	0
vOTU_6103	22961	No_Ref_11	030	173.42623
vOTU_6104	23287	No_Ref_11	030	186.23933
vOTU_6105	23240	No_Ref_11	030	0
vOTU_6106	23787	No_Ref_11	030	0
vOTU_6107	22058	No_Ref_11	030	0
vOTU_6108	21779	No_Ref_11	030	0
vOTU_6109	21027	No_Ref_11	030	0
vOTU_6110	21984	No_Ref_11	030	145.59365
vOTU_6111	22640	No_Ref_11	030	81.126565
vOTU_6112	21137	No_Ref_11	030	0
vOTU_6113	21086	No_Ref_11	030	0
vOTU_6114	21106	No_Ref_11	030	0
vOTU_6115	23249	No_Ref_11	030	0
vOTU_6116	22090	No_Ref_11	030	0
vOTU_6117	22455	No_Ref_11	030	227.30906
vOTU_6118	21160	No_Ref_11	030	0
vOTU_6119	22735	No_Ref_11	030	0
vOTU_6120	22207	No_Ref_11	030	0
vOTU_6121	23898	No_Ref_11	030	0
vOTU_6122	23748	No_Ref_11	030	0
vOTU_6123	23818	No_Ref_11	030	0
vOTU_6124	23629	No_Ref_11	030	731.7364
vOTU_6125	21855	No_Ref_11	030	0
vOTU_6126	22928	No_Ref_11	030	0
vOTU_6127	21080	No_Ref_11	030	0
vOTU_6128	23145	No_Ref_11	030	0
vOTU_6129	18616	No_Ref_11	030	0
vOTU_6130	20905	No_Ref_11	030	0
vOTU_6131	18480	No_Ref_11	030	0
vOTU_6132	18258	No_Ref_11	030	0
vOTU_6133	18164	No_Ref_11	030	0
vOTU_6134	18057	No_Ref_11	030	0
vOTU_6135	20980	No_Ref_11	030	0
vOTU_6136	19873	No_Ref_11	030	0
vOTU_6137	18086	No_Ref_11	030	0
vOTU_6138	19063	No_Ref_11	030	0
vOTU_6139	18164	No_Ref_11	030	0
vOTU_6140	18126	No_Ref_11	030	0
vOTU_6141	19073	No_Ref_11	030	0
vOTU_6142	19613	No_Ref_11	030	0
vOTU_6143	19108	No_Ref_11	030	0
vOTU_6144	20736	No_Ref_11	030	0
vOTU_6145	18118	No_Ref_11	030	0
vOTU_6146	18733	No_Ref_11	030	0
vOTU_6147	19548	No_Ref_11	030	0
vOTU_6148	18780	No_Ref_11	030	0
vOTU_6149	18752	No_Ref_11	030	0
vOTU_6150	19812	No_Ref_11	030	0
vOTU_6151	20580	No_Ref_11	030	0
vOTU_6152	19518	No_Ref_11	030	0
vOTU_6153	19407	No_Ref_11	030	0
vOTU_6154	19285	No_Ref_11	030	0
vOTU_6155	18237	No_Ref_11	030	447.69176
vOTU_6156	20191	No_Ref_11	030	647.46809
vOTU_6157	19247	No_Ref_11	030	0
vOTU_6158	20011	No_Ref_11	030	0
vOTU_6159	18062	No_Ref_11	030	145.86728
vOTU_6160	18297	No_Ref_11	030	0
vOTU_6161	18196	No_Ref_11	030	0
vOTU_6162	20977	No_Ref_11	030	0
vOTU_6163	19359	No_Ref_11	030	0
vOTU_6164	19763	No_Ref_11	030	0
vOTU_6165	19113	No_Ref_11	030	0
vOTU_6166	19813	No_Ref_11	030	0
vOTU_6167	19812	No_Ref_11	030	0
vOTU_6168	20437	No_Ref_11	030	0
vOTU_6169	18715	No_Ref_11	030	0
vOTU_6170	18744	No_Ref_11	030	0
vOTU_6171	19849	No_Ref_11	030	1024
vOTU_6172	20615	No_Ref_11	030	0
vOTU_6173	20754	No_Ref_11	030	604.57337
vOTU_6174	18972	No_Ref_11	030	0
vOTU_6175	18092	No_Ref_11	030	353.26351
vOTU_6176	19591	No_Ref_11	030	0
vOTU_6177	18430	No_Ref_11	030	68.17
vOTU_6178	20734	No_Ref_11	030	210.4759
vOTU_6179	20163	No_Ref_11	030	899.61042
vOTU_6180	20508	No_Ref_11	030	0
vOTU_6181	16431	No_Ref_11	030	0
vOTU_6182	17071	No_Ref_11	030	0
vOTU_6183	15604	No_Ref_11	030	0
vOTU_6184	16836	No_Ref_11	030	0
vOTU_6185	16236	No_Ref_11	030	0
vOTU_6186	16206	No_Ref_11	030	0
vOTU_6187	15350	No_Ref_11	030	0
vOTU_6188	15899	No_Ref_11	030	0
vOTU_6189	16347	No_Ref_11	030	0
vOTU_6190	17785	No_Ref_11	030	0
vOTU_6191	17650	No_Ref_11	030	191.00826
vOTU_6192	16248	No_Ref_11	030	27779.999
vOTU_6193	15208	No_Ref_11	030	0
vOTU_6194	16710	No_Ref_11	030	0
vOTU_6195	16117	No_Ref_11	030	0
vOTU_6196	15733	No_Ref_11	030	0
vOTU_6197	17093	No_Ref_11	030	0
vOTU_6198	16742	No_Ref_11	030	0
vOTU_6199	16663	No_Ref_11	030	0
vOTU_6200	15879	No_Ref_11	030	0
vOTU_6201	17176	No_Ref_11	030	0
vOTU_6202	17364	No_Ref_11	030	0
vOTU_6203	15828	No_Ref_11	030	0
vOTU_6204	16004	No_Ref_11	030	0
vOTU_6205	17052	No_Ref_11	030	0
vOTU_6206	16542	No_Ref_11	030	0
vOTU_6207	16521	No_Ref_11	030	0
vOTU_6208	16406	No_Ref_11	030	0
vOTU_6209	16177	No_Ref_11	030	0
vOTU_6210	16091	No_Ref_11	030	0
vOTU_6211	15852	No_Ref_11	030	0
vOTU_6212	15661	No_Ref_11	030	0
vOTU_6213	15570	No_Ref_11	030	0
vOTU_6214	15421	No_Ref_11	030	0
vOTU_6215	16515	No_Ref_11	030	0
vOTU_6216	16635	No_Ref_11	030	0
vOTU_6217	16140	No_Ref_11	030	0
vOTU_6218	17111	No_Ref_11	030	0
vOTU_6219	17502	No_Ref_11	030	0
vOTU_6220	16407	No_Ref_11	030	0
vOTU_6221	16239	No_Ref_11	030	0
vOTU_6222	16995	No_Ref_11	030	0
vOTU_6223	17539	No_Ref_11	030	0
vOTU_6224	16965	No_Ref_11	030	0
vOTU_6225	17068	No_Ref_11	030	101.52856
vOTU_6226	15964	No_Ref_11	030	0
vOTU_6227	15019	No_Ref_11	030	9039.346
vOTU_6228	16585	No_Ref_11	030	0
vOTU_6229	15798	No_Ref_11	030	0
vOTU_6230	17022	No_Ref_11	030	0
vOTU_6231	16467	No_Ref_11	030	0
vOTU_6232	16386	No_Ref_11	030	0
vOTU_6233	16733	No_Ref_11	030	0
vOTU_6234	15005	No_Ref_11	030	0
vOTU_6235	16757	No_Ref_11	030	0
vOTU_6236	15441	No_Ref_11	030	0
vOTU_6237	15601	No_Ref_11	030	0
vOTU_6238	15106	No_Ref_11	030	0
vOTU_6239	17616	No_Ref_11	030	0
vOTU_6240	17244	No_Ref_11	030	0
vOTU_6241	16898	No_Ref_11	030	0
vOTU_6242	16562	No_Ref_11	030	0
vOTU_6243	15446	No_Ref_11	030	0
vOTU_6244	17964	No_Ref_11	030	0
vOTU_6245	16311	No_Ref_11	030	0
vOTU_6246	15847	No_Ref_11	030	0
vOTU_6247	15194	No_Ref_11	030	0
vOTU_6248	15502	No_Ref_11	030	0
vOTU_6249	16874	No_Ref_11	030	0
vOTU_6250	15818	No_Ref_11	030	0
vOTU_6251	15708	No_Ref_11	030	170.578
vOTU_6252	16765	No_Ref_11	030	0
vOTU_6253	17598	No_Ref_11	030	0
vOTU_6254	16192	No_Ref_11	030	0
vOTU_6255	15366	No_Ref_11	030	0
vOTU_6256	16520	No_Ref_11	030	0
vOTU_6257	15563	No_Ref_11	030	0
vOTU_6258	15235	No_Ref_11	030	0
vOTU_6259	17296	No_Ref_11	030	0
vOTU_6260	17597	No_Ref_11	030	0
vOTU_6261	15173	No_Ref_11	030	0
vOTU_6262	15703	No_Ref_11	030	511.70446
vOTU_6263	16933	No_Ref_11	030	0
vOTU_6264	16448	No_Ref_11	030	0
vOTU_6265	15343	No_Ref_11	030	0
vOTU_6266	15424	No_Ref_11	030	0
vOTU_6267	17429	No_Ref_11	030	0
vOTU_6268	17267	No_Ref_11	030	0
vOTU_6269	12074	No_Ref_11	030	0
vOTU_6270	14044	No_Ref_11	030	0
vOTU_6271	13456	No_Ref_11	030	0
vOTU_6272	13692	No_Ref_11	030	0
vOTU_6273	13111	No_Ref_11	030	0
vOTU_6274	13733	No_Ref_11	030	2373
vOTU_6275	13516	No_Ref_11	030	0
vOTU_6276	13858	No_Ref_11	030	0
vOTU_6277	13432	No_Ref_11	030	0
vOTU_6278	13321	No_Ref_11	030	0
vOTU_6279	13210	No_Ref_11	030	0
vOTU_6280	12474	No_Ref_11	030	0
vOTU_6281	13098	No_Ref_11	030	0
vOTU_6282	13762	No_Ref_11	030	0
vOTU_6283	13451	No_Ref_11	030	0
vOTU_6284	12613	No_Ref_11	030	0
vOTU_6285	12527	No_Ref_11	030	0
vOTU_6286	13035	No_Ref_11	030	0
vOTU_6287	14466	No_Ref_11	030	0
vOTU_6288	14248	No_Ref_11	030	0
vOTU_6289	12630	No_Ref_11	030	0
vOTU_6290	12816	No_Ref_11	030	0
vOTU_6291	12848	No_Ref_11	030	0
vOTU_6292	12202	No_Ref_11	030	0
vOTU_6293	13446	No_Ref_11	030	0
vOTU_6294	12953	No_Ref_11	030	0
vOTU_6295	12709	No_Ref_11	030	0
vOTU_6296	13750	No_Ref_11	030	0
vOTU_6297	13181	No_Ref_11	030	0
vOTU_6298	14333	No_Ref_11	030	0
vOTU_6299	12605	No_Ref_11	030	0
vOTU_6300	12572	No_Ref_11	030	0
vOTU_6301	13577	No_Ref_11	030	0
vOTU_6302	13296	No_Ref_11	030	0
vOTU_6303	14059	No_Ref_11	030	0
vOTU_6304	13006	No_Ref_11	030	0
vOTU_6305	12782	No_Ref_11	030	0
vOTU_6306	12635	No_Ref_11	030	0
vOTU_6307	12710	No_Ref_11	030	0
vOTU_6308	13347	No_Ref_11	030	0
vOTU_6309	12968	No_Ref_11	030	0
vOTU_6310	14667	No_Ref_11	030	0
vOTU_6311	14823	No_Ref_11	030	0
vOTU_6312	13569	No_Ref_11	030	0
vOTU_6313	13694	No_Ref_11	030	0
vOTU_6314	14094	No_Ref_11	030	0
vOTU_6315	12770	No_Ref_11	030	0
vOTU_6316	13275	No_Ref_11	030	0
vOTU_6317	13774	No_Ref_11	030	0
vOTU_6318	13672	No_Ref_11	030	372.99116
vOTU_6319	12701	No_Ref_11	030	0
vOTU_6320	13365	No_Ref_11	030	0
vOTU_6321	14310	No_Ref_11	030	0
vOTU_6322	12653	No_Ref_11	030	0
vOTU_6323	12928	No_Ref_11	030	0
vOTU_6324	12320	No_Ref_11	030	0
vOTU_6325	13905	No_Ref_11	030	126.84989
vOTU_6326	13079	No_Ref_11	030	0
vOTU_6327	13026	No_Ref_11	030	0
vOTU_6328	13926	No_Ref_11	030	196
vOTU_6329	12499	No_Ref_11	030	0
vOTU_6330	12150	No_Ref_11	030	268.20488
vOTU_6331	12443	No_Ref_11	030	0
vOTU_6332	13937	No_Ref_11	030	0
vOTU_6333	14174	No_Ref_11	030	0
vOTU_6334	14397	No_Ref_11	030	1339.5154
vOTU_6335	13576	No_Ref_11	030	0
vOTU_6336	13987	No_Ref_11	030	0
vOTU_6337	12214	No_Ref_11	030	0
vOTU_6338	13932	No_Ref_11	030	0
vOTU_6339	13105	No_Ref_11	030	0
vOTU_6340	12012	No_Ref_11	030	0
vOTU_6341	13780	No_Ref_11	030	501.48955
vOTU_6342	14364	No_Ref_11	030	0
vOTU_6343	14246	No_Ref_11	030	0
vOTU_6344	12932	No_Ref_11	030	115
vOTU_6345	12797	No_Ref_11	030	168.01414
vOTU_6346	14335	No_Ref_11	030	0
vOTU_6347	13987	No_Ref_11	030	0
vOTU_6348	14925	No_Ref_11	030	0
vOTU_6349	11838	No_Ref_11	030	0
vOTU_6350	10196	No_Ref_11	030	0
vOTU_6351	10777	No_Ref_11	030	0
vOTU_6352	9125	No_Ref_11	030	0
vOTU_6353	11555	No_Ref_11	030	0
vOTU_6354	10746	No_Ref_11	030	0
vOTU_6355	10869	No_Ref_11	030	596.06177
vOTU_6356	10582	No_Ref_11	030	0
vOTU_6357	11331	No_Ref_11	030	0
vOTU_6358	11956	No_Ref_11	030	0
vOTU_6359	10915	No_Ref_11	030	0
vOTU_6360	9124	No_Ref_11	030	0
vOTU_6361	11853	No_Ref_11	030	0
vOTU_6362	11554	No_Ref_11	030	0
vOTU_6363	11443	No_Ref_11	030	0
vOTU_6364	11035	No_Ref_11	030	0
vOTU_6365	10647	No_Ref_11	030	0
vOTU_6366	9173	No_Ref_11	030	0
vOTU_6367	9394	No_Ref_11	030	0
vOTU_6368	11944	No_Ref_11	030	0
vOTU_6369	9013	No_Ref_11	030	0
vOTU_6370	11909	No_Ref_11	030	0
vOTU_6371	10976	No_Ref_11	030	0
vOTU_6372	9646	No_Ref_11	030	0
vOTU_6373	9919	No_Ref_11	030	0
vOTU_6374	9169	No_Ref_11	030	0
vOTU_6375	11769	No_Ref_11	030	9696.3313
vOTU_6376	11369	No_Ref_11	030	76.908419
vOTU_6377	11704	No_Ref_11	030	0
vOTU_6378	11439	No_Ref_11	030	0
vOTU_6379	11442	No_Ref_11	030	0
vOTU_6380	10482	No_Ref_11	030	238.17215
vOTU_6381	10005	No_Ref_11	030	0
vOTU_6382	10397	No_Ref_11	030	0
vOTU_6383	10986	No_Ref_11	030	0
vOTU_6384	10387	No_Ref_11	030	0
vOTU_6385	10627	No_Ref_11	030	0
vOTU_6386	10254	No_Ref_11	030	0
vOTU_6387	10172	No_Ref_11	030	0
vOTU_6388	11182	No_Ref_11	030	0
vOTU_6389	10684	No_Ref_11	030	0
vOTU_6390	10566	No_Ref_11	030	213.91478
vOTU_6391	10373	No_Ref_11	030	0
vOTU_6392	10574	No_Ref_11	030	0
vOTU_6393	11194	No_Ref_11	030	503.23761
vOTU_6394	11542	No_Ref_11	030	0
vOTU_6395	11505	No_Ref_11	030	370.10807
vOTU_6396	10967	No_Ref_11	030	283.48414
vOTU_6397	10065	No_Ref_11	030	0
vOTU_6398	11657	No_Ref_11	030	0
vOTU_6399	11015	No_Ref_11	030	0
vOTU_6400	11744	No_Ref_11	030	0
vOTU_6401	10678	No_Ref_11	030	0
vOTU_6402	11177	No_Ref_11	030	0
vOTU_6403	11706	No_Ref_11	030	0
vOTU_6404	8952	No_Ref_11	030	0
vOTU_6405	7996	No_Ref_11	030	0
vOTU_6406	7570	No_Ref_11	030	0
vOTU_6407	8893	No_Ref_11	030	0
vOTU_6408	6138	No_Ref_11	030	0
vOTU_6409	8238	No_Ref_11	030	0
vOTU_6410	6732	No_Ref_11	030	0
vOTU_6411	7890	No_Ref_11	030	0
vOTU_6412	7294	No_Ref_11	030	0
vOTU_6413	6754	No_Ref_11	030	0
vOTU_6414	6358	No_Ref_11	030	0
vOTU_6415	8452	No_Ref_11	030	0
vOTU_6416	8416	No_Ref_11	030	63.74226
vOTU_6417	8239	No_Ref_11	030	0
vOTU_6418	8887	No_Ref_11	030	0
vOTU_6419	7219	No_Ref_11	030	0
vOTU_6420	8439	No_Ref_11	030	0
vOTU_6421	6531	No_Ref_11	030	0
vOTU_6422	8904	No_Ref_11	030	0
vOTU_6423	8563	No_Ref_11	030	0
vOTU_6424	8492	No_Ref_11	030	0
vOTU_6425	8495	No_Ref_11	030	2653.4996
vOTU_6426	6609	No_Ref_11	030	0
vOTU_6427	8724	No_Ref_11	030	0
vOTU_6428	8221	No_Ref_11	030	0
vOTU_6429	7129	No_Ref_11	030	116.67565
vOTU_6430	6709	No_Ref_11	030	0
vOTU_6431	5863	No_Ref_11	030	0
vOTU_6432	5566	No_Ref_11	030	0
vOTU_6433	3906	No_Ref_11	030	0
vOTU_6434	5200	No_Ref_11	030	0
vOTU_6435	5965	No_Ref_11	030	0
vOTU_6436	4002	No_Ref_11	030	25.725816
vOTU_6437	3285	No_Ref_11	030	0
vOTU_6438	5380	No_Ref_11	030	0
vOTU_6439	5752	No_Ref_11	030	0
vOTU_6440	5197	No_Ref_11	030	94.729829
vOTU_6441	4798	No_Ref_11	030	0
vOTU_6442	3808	No_Ref_11	030	0
vOTU_6443	4518	No_Ref_11	030	0
vOTU_6444	4812	No_Ref_11	030	0
vOTU_6445	4511	No_Ref_11	030	0
vOTU_6446	4078	No_Ref_11	030	0
vOTU_6447	4035	No_Ref_11	030	0
vOTU_6448	5306	No_Ref_11	030	0
vOTU_6449	4401	No_Ref_11	030	0
vOTU_6450	4198	No_Ref_11	030	0
vOTU_6451	5526	No_Ref_11	030	0
vOTU_6452	4853	No_Ref_11	030	0
vOTU_6453	4477	No_Ref_11	030	0
vOTU_6454	3563	No_Ref_11	030	0
vOTU_6455	5749	No_Ref_11	030	0
vOTU_6456	5869	No_Ref_11	030	0
vOTU_6457	5623	No_Ref_11	030	0
vOTU_6458	5057	No_Ref_11	030	0
vOTU_6459	5032	No_Ref_11	030	0
vOTU_6460	4774	No_Ref_11	030	0
vOTU_6461	5242	No_Ref_11	030	0
vOTU_6462	5055	No_Ref_11	030	0
vOTU_6463	4944	No_Ref_11	030	0
vOTU_6464	3560	No_Ref_11	030	0
vOTU_6465	4241	No_Ref_11	030	76.074136
vOTU_6466	3789	No_Ref_11	030	0
vOTU_6467	3233	No_Ref_11	030	0
vOTU_0001	176226	No_Ref_11	090	0
vOTU_0002	52380	No_Ref_11	090	0
vOTU_0003	52287	No_Ref_11	090	0
vOTU_0004	52144	No_Ref_11	090	0
vOTU_0005	51420	No_Ref_11	090	0
vOTU_0006	49758	No_Ref_11	090	0
vOTU_0007	49010	No_Ref_11	090	0
vOTU_0008	45318	No_Ref_11	090	0
vOTU_0009	5879	No_Ref_11	090	0
vOTU_0010	47549	No_Ref_11	090	0
vOTU_0011	42746	No_Ref_11	090	0
vOTU_0012	42710	No_Ref_11	090	0
vOTU_0013	30964	No_Ref_11	090	0
vOTU_0014	30356	No_Ref_11	090	118.99298
vOTU_0015	24672	No_Ref_11	090	0
vOTU_0016	22884	No_Ref_11	090	0
vOTU_0017	22462	No_Ref_11	090	0
vOTU_0018	22323	No_Ref_11	090	0
vOTU_0019	22159	No_Ref_11	090	0
vOTU_0020	20650	No_Ref_11	090	0
vOTU_0021	20416	No_Ref_11	090	0
vOTU_0022	20100	No_Ref_11	090	0
vOTU_0023	19526	No_Ref_11	090	0
vOTU_0024	18612	No_Ref_11	090	0
vOTU_0025	18297	No_Ref_11	090	0
vOTU_0026	17736	No_Ref_11	090	0
vOTU_0027	17103	No_Ref_11	090	0
vOTU_0028	16168	No_Ref_11	090	0
vOTU_0029	14577	No_Ref_11	090	0
vOTU_0030	14011	No_Ref_11	090	0
vOTU_0031	13813	No_Ref_11	090	250.7676
vOTU_0032	13655	No_Ref_11	090	0
vOTU_0033	13614	No_Ref_11	090	0
vOTU_0034	13607	No_Ref_11	090	0
vOTU_0035	12602	No_Ref_11	090	0
vOTU_0036	12286	No_Ref_11	090	0
vOTU_0037	11787	No_Ref_11	090	0
vOTU_0038	10931	No_Ref_11	090	0
vOTU_0039	9574	No_Ref_11	090	0
vOTU_0040	8954	No_Ref_11	090	0
vOTU_0041	7795	No_Ref_11	090	58.194631
vOTU_0042	7759	No_Ref_11	090	0
vOTU_0043	7353	No_Ref_11	090	0
vOTU_0044	38027	No_Ref_11	090	0
vOTU_0045	161059	No_Ref_11	090	0
vOTU_0046	159284	No_Ref_11	090	0
vOTU_0047	61005	No_Ref_11	090	0
vOTU_0048	60861	No_Ref_11	090	0
vOTU_0049	59570	No_Ref_11	090	0
vOTU_0050	49427	No_Ref_11	090	0
vOTU_0051	49121	No_Ref_11	090	0
vOTU_0052	44952	No_Ref_11	090	0
vOTU_0053	43154	No_Ref_11	090	0
vOTU_0054	42941	No_Ref_11	090	0
vOTU_0055	41850	No_Ref_11	090	0
vOTU_0056	41000	No_Ref_11	090	0
vOTU_0057	40731	No_Ref_11	090	0
vOTU_0058	40596	No_Ref_11	090	0
vOTU_0059	40138	No_Ref_11	090	0
vOTU_0060	39818	No_Ref_11	090	0
vOTU_0061	39782	No_Ref_11	090	0
vOTU_0062	37329	No_Ref_11	090	0
vOTU_0063	36258	No_Ref_11	090	0
vOTU_0064	35951	No_Ref_11	090	0
vOTU_0065	32407	No_Ref_11	090	0
vOTU_0066	31926	No_Ref_11	090	0
vOTU_0067	12482	No_Ref_11	090	0
vOTU_0068	11542	No_Ref_11	090	0
vOTU_0069	11017	No_Ref_11	090	0
vOTU_0070	7745	No_Ref_11	090	0
vOTU_0071	59916	No_Ref_11	090	0
vOTU_0072	58895	No_Ref_11	090	0
vOTU_0073	54765	No_Ref_11	090	0
vOTU_0074	54560	No_Ref_11	090	0
vOTU_0075	50476	No_Ref_11	090	0
vOTU_0076	44895	No_Ref_11	090	0
vOTU_0077	44276	No_Ref_11	090	0
vOTU_0078	43085	No_Ref_11	090	0
vOTU_0079	42464	No_Ref_11	090	0
vOTU_0080	41878	No_Ref_11	090	0
vOTU_0081	40348	No_Ref_11	090	0
vOTU_0082	39932	No_Ref_11	090	0
vOTU_0083	38960	No_Ref_11	090	0
vOTU_0084	38517	No_Ref_11	090	0
vOTU_0085	37706	No_Ref_11	090	0
vOTU_0086	36636	No_Ref_11	090	0
vOTU_0087	34721	No_Ref_11	090	0
vOTU_0088	34360	No_Ref_11	090	0
vOTU_0089	32589	No_Ref_11	090	0
vOTU_0090	32350	No_Ref_11	090	0
vOTU_0091	31880	No_Ref_11	090	0
vOTU_0092	31078	No_Ref_11	090	0
vOTU_0093	29862	No_Ref_11	090	0
vOTU_0094	28104	No_Ref_11	090	0
vOTU_0095	25712	No_Ref_11	090	0
vOTU_0096	25222	No_Ref_11	090	0
vOTU_0097	24552	No_Ref_11	090	3864.4918
vOTU_0098	24148	No_Ref_11	090	0
vOTU_0099	23981	No_Ref_11	090	0
vOTU_0100	22078	No_Ref_11	090	0
vOTU_0101	21724	No_Ref_11	090	0
vOTU_0102	20650	No_Ref_11	090	0
vOTU_0103	19545	No_Ref_11	090	0
vOTU_0104	19360	No_Ref_11	090	0
vOTU_0105	17358	No_Ref_11	090	0
vOTU_0106	15766	No_Ref_11	090	0
vOTU_0107	15650	No_Ref_11	090	0
vOTU_0108	14155	No_Ref_11	090	0
vOTU_0109	13727	No_Ref_11	090	0
vOTU_0110	13093	No_Ref_11	090	0
vOTU_0111	11462	No_Ref_11	090	0
vOTU_0112	41593	No_Ref_11	090	0
vOTU_0113	36844	No_Ref_11	090	0
vOTU_0114	35780	No_Ref_11	090	0
vOTU_0115	6226	No_Ref_11	090	0
vOTU_0116	119426	No_Ref_11	090	0
vOTU_0117	45653	No_Ref_11	090	0
vOTU_0118	38942	No_Ref_11	090	0
vOTU_0119	38031	No_Ref_11	090	0
vOTU_0120	31123	No_Ref_11	090	0
vOTU_0121	117631	No_Ref_11	090	0
vOTU_0122	47888	No_Ref_11	090	0
vOTU_0123	37968	No_Ref_11	090	0
vOTU_0124	35087	No_Ref_11	090	0
vOTU_0125	33215	No_Ref_11	090	0
vOTU_0126	30242	No_Ref_11	090	0
vOTU_0127	29425	No_Ref_11	090	0
vOTU_0128	28444	No_Ref_11	090	0
vOTU_0129	23902	No_Ref_11	090	0
vOTU_0130	22188	No_Ref_11	090	0
vOTU_0131	21636	No_Ref_11	090	0
vOTU_0132	19221	No_Ref_11	090	0
vOTU_0133	18273	No_Ref_11	090	0
vOTU_0134	17745	No_Ref_11	090	0
vOTU_0135	16804	No_Ref_11	090	0
vOTU_0136	16324	No_Ref_11	090	0
vOTU_0137	15716	No_Ref_11	090	0
vOTU_0138	14326	No_Ref_11	090	0
vOTU_0139	14248	No_Ref_11	090	0
vOTU_0140	14178	No_Ref_11	090	0
vOTU_0141	14107	No_Ref_11	090	109
vOTU_0142	14096	No_Ref_11	090	0
vOTU_0143	13010	No_Ref_11	090	0
vOTU_0144	12835	No_Ref_11	090	0
vOTU_0145	11713	No_Ref_11	090	0
vOTU_0146	33483	No_Ref_11	090	0
vOTU_0147	128541	No_Ref_11	090	0
vOTU_0148	103208	No_Ref_11	090	0
vOTU_0149	89637	No_Ref_11	090	0
vOTU_0150	86798	No_Ref_11	090	0
vOTU_0151	77510	No_Ref_11	090	0
vOTU_0152	61787	No_Ref_11	090	0
vOTU_0153	52848	No_Ref_11	090	0
vOTU_0154	47759	No_Ref_11	090	0
vOTU_0155	46758	No_Ref_11	090	0
vOTU_0156	46079	No_Ref_11	090	0
vOTU_0157	44339	No_Ref_11	090	0
vOTU_0158	43894	No_Ref_11	090	0
vOTU_0159	43245	No_Ref_11	090	0
vOTU_0160	37547	No_Ref_11	090	0
vOTU_0161	37325	No_Ref_11	090	0
vOTU_0162	35772	No_Ref_11	090	0
vOTU_0163	34320	No_Ref_11	090	0
vOTU_0164	32817	No_Ref_11	090	0
vOTU_0165	32570	No_Ref_11	090	0
vOTU_0166	16652	No_Ref_11	090	0
vOTU_0167	8811	No_Ref_11	090	0
vOTU_0168	8739	No_Ref_11	090	0
vOTU_0169	105247	No_Ref_11	090	0
vOTU_0170	101182	No_Ref_11	090	0
vOTU_0171	89044	No_Ref_11	090	0
vOTU_0172	59091	No_Ref_11	090	0
vOTU_0173	52034	No_Ref_11	090	0
vOTU_0174	49710	No_Ref_11	090	0
vOTU_0175	48634	No_Ref_11	090	0
vOTU_0176	48437	No_Ref_11	090	0
vOTU_0177	47268	No_Ref_11	090	0
vOTU_0178	46899	No_Ref_11	090	0
vOTU_0179	42365	No_Ref_11	090	0
vOTU_0180	41456	No_Ref_11	090	0
vOTU_0181	39474	No_Ref_11	090	0
vOTU_0182	38747	No_Ref_11	090	0
vOTU_0183	37427	No_Ref_11	090	0
vOTU_0184	37086	No_Ref_11	090	0
vOTU_0185	35590	No_Ref_11	090	0
vOTU_0186	35215	No_Ref_11	090	0
vOTU_0187	35127	No_Ref_11	090	0
vOTU_0188	32445	No_Ref_11	090	0
vOTU_0189	29958	No_Ref_11	090	0
vOTU_0190	29619	No_Ref_11	090	0
vOTU_0191	28475	No_Ref_11	090	0
vOTU_0192	26609	No_Ref_11	090	0
vOTU_0193	26523	No_Ref_11	090	0
vOTU_0194	24639	No_Ref_11	090	0
vOTU_0195	23767	No_Ref_11	090	0
vOTU_0196	22664	No_Ref_11	090	0
vOTU_0197	22096	No_Ref_11	090	0
vOTU_0198	21933	No_Ref_11	090	0
vOTU_0199	21280	No_Ref_11	090	0
vOTU_0200	21254	No_Ref_11	090	0
vOTU_0201	20513	No_Ref_11	090	0
vOTU_0202	19460	No_Ref_11	090	0
vOTU_0203	19343	No_Ref_11	090	0
vOTU_0204	19291	No_Ref_11	090	0
vOTU_0205	18895	No_Ref_11	090	0
vOTU_0206	18517	No_Ref_11	090	0
vOTU_0207	18393	No_Ref_11	090	0
vOTU_0208	18167	No_Ref_11	090	0
vOTU_0209	17228	No_Ref_11	090	0
vOTU_0210	17215	No_Ref_11	090	0
vOTU_0211	17168	No_Ref_11	090	0
vOTU_0212	16064	No_Ref_11	090	0
vOTU_0213	16024	No_Ref_11	090	0
vOTU_0214	15863	No_Ref_11	090	0
vOTU_0215	15782	No_Ref_11	090	0
vOTU_0216	15670	No_Ref_11	090	0
vOTU_0217	15481	No_Ref_11	090	0
vOTU_0218	15371	No_Ref_11	090	0
vOTU_0219	15146	No_Ref_11	090	0
vOTU_0220	14675	No_Ref_11	090	0
vOTU_0221	14029	No_Ref_11	090	0
vOTU_0222	13881	No_Ref_11	090	0
vOTU_0223	13755	No_Ref_11	090	0
vOTU_0224	13659	No_Ref_11	090	0
vOTU_0225	13249	No_Ref_11	090	0
vOTU_0226	12557	No_Ref_11	090	0
vOTU_0227	11819	No_Ref_11	090	0
vOTU_0228	11408	No_Ref_11	090	0
vOTU_0229	11236	No_Ref_11	090	0
vOTU_0230	10719	No_Ref_11	090	0
vOTU_0231	6060	No_Ref_11	090	0
vOTU_0232	93311	No_Ref_11	090	0
vOTU_0233	57664	No_Ref_11	090	0
vOTU_0234	42538	No_Ref_11	090	0
vOTU_0235	38833	No_Ref_11	090	0
vOTU_0236	5344	No_Ref_11	090	0
vOTU_0237	43301	No_Ref_11	090	0
vOTU_0238	4080	No_Ref_11	090	0
vOTU_0239	101912	No_Ref_11	090	0
vOTU_0240	94435	No_Ref_11	090	0
vOTU_0241	82313	No_Ref_11	090	0
vOTU_0242	70989	No_Ref_11	090	0
vOTU_0243	57145	No_Ref_11	090	1813.5281
vOTU_0244	53033	No_Ref_11	090	0
vOTU_0245	50668	No_Ref_11	090	0
vOTU_0246	45619	No_Ref_11	090	0
vOTU_0247	44769	No_Ref_11	090	0
vOTU_0248	42308	No_Ref_11	090	138263.92
vOTU_0249	41330	No_Ref_11	090	0
vOTU_0250	41251	No_Ref_11	090	0
vOTU_0251	40888	No_Ref_11	090	0
vOTU_0252	39564	No_Ref_11	090	0
vOTU_0253	39441	No_Ref_11	090	59926.891
vOTU_0254	39407	No_Ref_11	090	0
vOTU_0255	38684	No_Ref_11	090	0
vOTU_0256	38275	No_Ref_11	090	0
vOTU_0257	37244	No_Ref_11	090	0
vOTU_0258	34575	No_Ref_11	090	0
vOTU_0259	33261	No_Ref_11	090	0
vOTU_0260	30526	No_Ref_11	090	0
vOTU_0261	16655	No_Ref_11	090	0
vOTU_0262	12162	No_Ref_11	090	0
vOTU_0263	11733	No_Ref_11	090	0
vOTU_0264	9117	No_Ref_11	090	0
vOTU_0265	8875	No_Ref_11	090	0
vOTU_0266	141823	No_Ref_11	090	0
vOTU_0267	84468	No_Ref_11	090	0
vOTU_0268	70547	No_Ref_11	090	0
vOTU_0269	63267	No_Ref_11	090	0
vOTU_0270	61093	No_Ref_11	090	0
vOTU_0271	52677	No_Ref_11	090	0
vOTU_0272	51131	No_Ref_11	090	0
vOTU_0273	49677	No_Ref_11	090	0
vOTU_0274	43752	No_Ref_11	090	0
vOTU_0275	43486	No_Ref_11	090	0
vOTU_0276	42576	No_Ref_11	090	0
vOTU_0277	41473	No_Ref_11	090	0
vOTU_0278	39781	No_Ref_11	090	0
vOTU_0279	38514	No_Ref_11	090	0
vOTU_0280	37531	No_Ref_11	090	0
vOTU_0281	37138	No_Ref_11	090	0
vOTU_0282	36579	No_Ref_11	090	0
vOTU_0283	36070	No_Ref_11	090	0
vOTU_0284	36039	No_Ref_11	090	0
vOTU_0285	34274	No_Ref_11	090	0
vOTU_0286	32798	No_Ref_11	090	0
vOTU_0287	32516	No_Ref_11	090	0
vOTU_0288	31900	No_Ref_11	090	0
vOTU_0289	31043	No_Ref_11	090	0
vOTU_0290	27490	No_Ref_11	090	0
vOTU_0291	26548	No_Ref_11	090	0
vOTU_0292	25761	No_Ref_11	090	0
vOTU_0293	24802	No_Ref_11	090	0
vOTU_0294	24039	No_Ref_11	090	0
vOTU_0295	23822	No_Ref_11	090	0
vOTU_0296	23460	No_Ref_11	090	0
vOTU_0297	21348	No_Ref_11	090	0
vOTU_0298	20243	No_Ref_11	090	0
vOTU_0299	19964	No_Ref_11	090	0
vOTU_0300	19241	No_Ref_11	090	0
vOTU_0301	19220	No_Ref_11	090	0
vOTU_0302	19189	No_Ref_11	090	0
vOTU_0303	18923	No_Ref_11	090	0
vOTU_0304	18775	No_Ref_11	090	5391.2315
vOTU_0305	18461	No_Ref_11	090	0
vOTU_0306	17994	No_Ref_11	090	0
vOTU_0307	17829	No_Ref_11	090	0
vOTU_0308	17782	No_Ref_11	090	0
vOTU_0309	17713	No_Ref_11	090	0
vOTU_0310	17539	No_Ref_11	090	0
vOTU_0311	17126	No_Ref_11	090	0
vOTU_0312	17061	No_Ref_11	090	0
vOTU_0313	16727	No_Ref_11	090	0
vOTU_0314	16214	No_Ref_11	090	0
vOTU_0315	16119	No_Ref_11	090	0
vOTU_0316	16099	No_Ref_11	090	0
vOTU_0317	15803	No_Ref_11	090	0
vOTU_0318	15742	No_Ref_11	090	0
vOTU_0319	15729	No_Ref_11	090	0
vOTU_0320	15473	No_Ref_11	090	0
vOTU_0321	15115	No_Ref_11	090	0
vOTU_0322	14758	No_Ref_11	090	0
vOTU_0323	14543	No_Ref_11	090	0
vOTU_0324	13785	No_Ref_11	090	0
vOTU_0325	13725	No_Ref_11	090	0
vOTU_0326	13723	No_Ref_11	090	0
vOTU_0327	13594	No_Ref_11	090	0
vOTU_0328	13351	No_Ref_11	090	0
vOTU_0329	12938	No_Ref_11	090	76
vOTU_0330	12930	No_Ref_11	090	0
vOTU_0331	12789	No_Ref_11	090	0
vOTU_0332	12140	No_Ref_11	090	0
vOTU_0333	12055	No_Ref_11	090	0
vOTU_0334	12019	No_Ref_11	090	0
vOTU_0335	11968	No_Ref_11	090	186
vOTU_0336	11967	No_Ref_11	090	0
vOTU_0337	11849	No_Ref_11	090	0
vOTU_0338	11697	No_Ref_11	090	0
vOTU_0339	11692	No_Ref_11	090	0
vOTU_0340	11272	No_Ref_11	090	0
vOTU_0341	11220	No_Ref_11	090	143.69841
vOTU_0342	11158	No_Ref_11	090	0
vOTU_0343	11084	No_Ref_11	090	0
vOTU_0344	11028	No_Ref_11	090	0
vOTU_0345	10789	No_Ref_11	090	0
vOTU_0346	10663	No_Ref_11	090	0
vOTU_0347	10596	No_Ref_11	090	0
vOTU_0348	10499	No_Ref_11	090	0
vOTU_0349	10344	No_Ref_11	090	0
vOTU_0350	8576	No_Ref_11	090	26
vOTU_0351	5317	No_Ref_11	090	119
vOTU_0352	3586	No_Ref_11	090	0
vOTU_0353	66797	No_Ref_11	090	0
vOTU_0354	41344	No_Ref_11	090	0
vOTU_0355	37781	No_Ref_11	090	0
vOTU_0356	6873	No_Ref_11	090	24.659626
vOTU_0357	5891	No_Ref_11	090	0
vOTU_0358	5506	No_Ref_11	090	0
vOTU_0359	52435	No_Ref_11	090	0
vOTU_0360	52285	No_Ref_11	090	0
vOTU_0361	43364	No_Ref_11	090	0
vOTU_0362	42354	No_Ref_11	090	0
vOTU_0363	42049	No_Ref_11	090	0
vOTU_0364	38801	No_Ref_11	090	0
vOTU_0365	38016	No_Ref_11	090	0
vOTU_0366	37043	No_Ref_11	090	0
vOTU_0367	17486	No_Ref_11	090	0
vOTU_0368	8587	No_Ref_11	090	0
vOTU_0369	6825	No_Ref_11	090	0
vOTU_0370	5610	No_Ref_11	090	0
vOTU_0371	4360	No_Ref_11	090	0
vOTU_0372	45549	No_Ref_11	090	0
vOTU_0373	44116	No_Ref_11	090	0
vOTU_0374	39503	No_Ref_11	090	0
vOTU_0375	38890	No_Ref_11	090	0
vOTU_0376	35983	No_Ref_11	090	0
vOTU_0377	35450	No_Ref_11	090	0
vOTU_0378	34495	No_Ref_11	090	0
vOTU_0379	33939	No_Ref_11	090	0
vOTU_0380	33590	No_Ref_11	090	664.87197
vOTU_0381	28737	No_Ref_11	090	0
vOTU_0382	27807	No_Ref_11	090	0
vOTU_0383	26154	No_Ref_11	090	0
vOTU_0384	17407	No_Ref_11	090	0
vOTU_0385	16765	No_Ref_11	090	0
vOTU_0386	16308	No_Ref_11	090	0
vOTU_0387	15847	No_Ref_11	090	0
vOTU_0388	15695	No_Ref_11	090	0
vOTU_0389	15606	No_Ref_11	090	0
vOTU_0390	14624	No_Ref_11	090	0
vOTU_0391	13838	No_Ref_11	090	0
vOTU_0392	13789	No_Ref_11	090	0
vOTU_0393	13648	No_Ref_11	090	0
vOTU_0394	13264	No_Ref_11	090	0
vOTU_0395	12406	No_Ref_11	090	0
vOTU_0396	12140	No_Ref_11	090	0
vOTU_0397	11800	No_Ref_11	090	0
vOTU_0398	11642	No_Ref_11	090	0
vOTU_0399	11087	No_Ref_11	090	0
vOTU_0400	11062	No_Ref_11	090	0
vOTU_0401	3745	No_Ref_11	090	0
vOTU_0402	40998	No_Ref_11	090	0
vOTU_0403	38238	No_Ref_11	090	0
vOTU_0404	3419	No_Ref_11	090	0
vOTU_0405	271950	No_Ref_11	090	0
vOTU_0406	128831	No_Ref_11	090	116862.03
vOTU_0407	108197	No_Ref_11	090	23298.736
vOTU_0408	100812	No_Ref_11	090	94778.594
vOTU_0409	99919	No_Ref_11	090	0
vOTU_0410	68552	No_Ref_11	090	287
vOTU_0411	53150	No_Ref_11	090	3912.6441
vOTU_0412	51441	No_Ref_11	090	18527.361
vOTU_0413	50591	No_Ref_11	090	364.34128
vOTU_0414	44692	No_Ref_11	090	6360.866
vOTU_0415	42856	No_Ref_11	090	5997.9928
vOTU_0416	42259	No_Ref_11	090	1677.9988
vOTU_0417	39865	No_Ref_11	090	0
vOTU_0418	39240	No_Ref_11	090	29239.258
vOTU_0419	35975	No_Ref_11	090	338.99412
vOTU_0420	35653	No_Ref_11	090	945
vOTU_0421	34220	No_Ref_11	090	1032.8311
vOTU_0422	34043	No_Ref_11	090	856.61537
vOTU_0423	32646	No_Ref_11	090	0
vOTU_0424	13483	No_Ref_11	090	48
vOTU_0425	8026	No_Ref_11	090	391
vOTU_0426	6607	No_Ref_11	090	0
vOTU_0427	5883	No_Ref_11	090	0
vOTU_0428	5349	No_Ref_11	090	91
vOTU_0429	5195	No_Ref_11	090	161
vOTU_0430	123246	No_Ref_11	090	6185.9979
vOTU_0431	83866	No_Ref_11	090	3681
vOTU_0432	58483	No_Ref_11	090	2201.1636
vOTU_0433	55434	No_Ref_11	090	1424.8608
vOTU_0434	47897	No_Ref_11	090	615
vOTU_0435	45599	No_Ref_11	090	304.99346
vOTU_0436	44486	No_Ref_11	090	247
vOTU_0437	42287	No_Ref_11	090	602.85294
vOTU_0438	40973	No_Ref_11	090	398
vOTU_0439	39042	No_Ref_11	090	0
vOTU_0440	38951	No_Ref_11	090	222.92154
vOTU_0441	38544	No_Ref_11	090	989.89915
vOTU_0442	35581	No_Ref_11	090	6986
vOTU_0443	35262	No_Ref_11	090	2161.5413
vOTU_0444	34889	No_Ref_11	090	408
vOTU_0445	34394	No_Ref_11	090	0
vOTU_0446	34337	No_Ref_11	090	1069.9654
vOTU_0447	33555	No_Ref_11	090	698
vOTU_0448	32501	No_Ref_11	090	1083.1984
vOTU_0449	32317	No_Ref_11	090	695.90554
vOTU_0450	31264	No_Ref_11	090	1219
vOTU_0451	30433	No_Ref_11	090	142
vOTU_0452	30406	No_Ref_11	090	467.92101
vOTU_0453	25689	No_Ref_11	090	365
vOTU_0454	22721	No_Ref_11	090	1113
vOTU_0455	21556	No_Ref_11	090	341
vOTU_0456	21220	No_Ref_11	090	0
vOTU_0457	20819	No_Ref_11	090	214.61143
vOTU_0458	20307	No_Ref_11	090	381
vOTU_0459	20110	No_Ref_11	090	566.80845
vOTU_0460	19216	No_Ref_11	090	492.55095
vOTU_0461	19181	No_Ref_11	090	0
vOTU_0462	18659	No_Ref_11	090	86
vOTU_0463	17862	No_Ref_11	090	53
vOTU_0464	17559	No_Ref_11	090	196.89911
vOTU_0465	16977	No_Ref_11	090	0
vOTU_0466	16748	No_Ref_11	090	12696.012
vOTU_0467	16665	No_Ref_11	090	680
vOTU_0468	16641	No_Ref_11	090	300.73529
vOTU_0469	16628	No_Ref_11	090	752
vOTU_0470	16479	No_Ref_11	090	128
vOTU_0471	16210	No_Ref_11	090	278.12509
vOTU_0472	15863	No_Ref_11	090	4523
vOTU_0473	15727	No_Ref_11	090	248
vOTU_0474	15058	No_Ref_11	090	177.707
vOTU_0475	14725	No_Ref_11	090	401.44905
vOTU_0476	14263	No_Ref_11	090	58
vOTU_0477	13869	No_Ref_11	090	138
vOTU_0478	13526	No_Ref_11	090	120
vOTU_0479	12806	No_Ref_11	090	56
vOTU_0480	12424	No_Ref_11	090	0
vOTU_0481	12352	No_Ref_11	090	132
vOTU_0482	12189	No_Ref_11	090	0
vOTU_0483	11990	No_Ref_11	090	223.66172
vOTU_0484	11983	No_Ref_11	090	136.38857
vOTU_0485	11522	No_Ref_11	090	0
vOTU_0486	11390	No_Ref_11	090	147
vOTU_0487	11364	No_Ref_11	090	160
vOTU_0488	10961	No_Ref_11	090	0
vOTU_0489	10427	No_Ref_11	090	117.70482
vOTU_0490	10386	No_Ref_11	090	83
vOTU_0491	10298	No_Ref_11	090	90.227275
vOTU_0492	10295	No_Ref_11	090	78
vOTU_0493	10274	No_Ref_11	090	0
vOTU_0494	8886	No_Ref_11	090	277.98577
vOTU_0495	6784	No_Ref_11	090	0
vOTU_0496	3680	No_Ref_11	090	434.44555
vOTU_0497	39942	No_Ref_11	090	0
vOTU_0498	39465	No_Ref_11	090	476
vOTU_0499	35121	No_Ref_11	090	768
vOTU_0500	14660	No_Ref_11	090	41
vOTU_0501	3213	No_Ref_11	090	22
vOTU_0502	3197	No_Ref_11	090	0
vOTU_0503	173932	No_Ref_11	090	0
vOTU_0504	159805	No_Ref_11	090	0
vOTU_0505	122364	No_Ref_11	090	0
vOTU_0506	106504	No_Ref_11	090	0
vOTU_0507	92699	No_Ref_11	090	0
vOTU_0508	75884	No_Ref_11	090	0
vOTU_0509	70132	No_Ref_11	090	0
vOTU_0510	66534	No_Ref_11	090	0
vOTU_0511	61556	No_Ref_11	090	0
vOTU_0512	55493	No_Ref_11	090	0
vOTU_0513	54359	No_Ref_11	090	0
vOTU_0514	47759	No_Ref_11	090	0
vOTU_0515	45170	No_Ref_11	090	0
vOTU_0516	44443	No_Ref_11	090	0
vOTU_0517	43434	No_Ref_11	090	0
vOTU_0518	42533	No_Ref_11	090	0
vOTU_0519	42305	No_Ref_11	090	0
vOTU_0520	41788	No_Ref_11	090	0
vOTU_0521	41771	No_Ref_11	090	0
vOTU_0522	39887	No_Ref_11	090	0
vOTU_0523	38696	No_Ref_11	090	0
vOTU_0524	37692	No_Ref_11	090	0
vOTU_0525	37160	No_Ref_11	090	0
vOTU_0526	36566	No_Ref_11	090	0
vOTU_0527	35480	No_Ref_11	090	0
vOTU_0528	34784	No_Ref_11	090	48513.016
vOTU_0529	20301	No_Ref_11	090	0
vOTU_0530	11060	No_Ref_11	090	0
vOTU_0531	169228	No_Ref_11	090	0
vOTU_0532	97008	No_Ref_11	090	23923.618
vOTU_0533	61630	No_Ref_11	090	0
vOTU_0534	59537	No_Ref_11	090	0
vOTU_0535	58110	No_Ref_11	090	0
vOTU_0536	52927	No_Ref_11	090	0
vOTU_0537	52508	No_Ref_11	090	0
vOTU_0538	48464	No_Ref_11	090	0
vOTU_0539	47307	No_Ref_11	090	0
vOTU_0540	44907	No_Ref_11	090	0
vOTU_0541	41947	No_Ref_11	090	0
vOTU_0542	41128	No_Ref_11	090	0
vOTU_0543	39026	No_Ref_11	090	0
vOTU_0544	38955	No_Ref_11	090	0
vOTU_0545	38491	No_Ref_11	090	0
vOTU_0546	37668	No_Ref_11	090	0
vOTU_0547	36621	No_Ref_11	090	0
vOTU_0548	36451	No_Ref_11	090	0
vOTU_0549	34558	No_Ref_11	090	0
vOTU_0550	31890	No_Ref_11	090	0
vOTU_0551	31571	No_Ref_11	090	0
vOTU_0552	30669	No_Ref_11	090	0
vOTU_0553	30159	No_Ref_11	090	0
vOTU_0554	29272	No_Ref_11	090	0
vOTU_0555	28971	No_Ref_11	090	0
vOTU_0556	28943	No_Ref_11	090	0
vOTU_0557	26899	No_Ref_11	090	0
vOTU_0558	26242	No_Ref_11	090	0
vOTU_0559	26141	No_Ref_11	090	0
vOTU_0560	25494	No_Ref_11	090	0
vOTU_0561	23500	No_Ref_11	090	0
vOTU_0562	22731	No_Ref_11	090	0
vOTU_0563	22205	No_Ref_11	090	0
vOTU_0564	20957	No_Ref_11	090	0
vOTU_0565	19684	No_Ref_11	090	0
vOTU_0566	19674	No_Ref_11	090	279
vOTU_0567	17891	No_Ref_11	090	104
vOTU_0568	17870	No_Ref_11	090	0
vOTU_0569	17508	No_Ref_11	090	0
vOTU_0570	17357	No_Ref_11	090	0
vOTU_0571	17236	No_Ref_11	090	0
vOTU_0572	17139	No_Ref_11	090	0
vOTU_0573	16433	No_Ref_11	090	0
vOTU_0574	16325	No_Ref_11	090	0
vOTU_0575	16004	No_Ref_11	090	0
vOTU_0576	15146	No_Ref_11	090	0
vOTU_0577	15044	No_Ref_11	090	0
vOTU_0578	14809	No_Ref_11	090	0
vOTU_0579	14264	No_Ref_11	090	0
vOTU_0580	13404	No_Ref_11	090	0
vOTU_0581	12917	No_Ref_11	090	0
vOTU_0582	12685	No_Ref_11	090	0
vOTU_0583	12510	No_Ref_11	090	0
vOTU_0584	12495	No_Ref_11	090	0
vOTU_0585	12408	No_Ref_11	090	0
vOTU_0586	12062	No_Ref_11	090	0
vOTU_0587	11934	No_Ref_11	090	0
vOTU_0588	11536	No_Ref_11	090	0
vOTU_0589	11019	No_Ref_11	090	0
vOTU_0590	10803	No_Ref_11	090	0
vOTU_0591	10766	No_Ref_11	090	0
vOTU_0592	10433	No_Ref_11	090	0
vOTU_0593	10302	No_Ref_11	090	0
vOTU_0594	7342	No_Ref_11	090	0
vOTU_0595	6163	No_Ref_11	090	0
vOTU_0596	65811	No_Ref_11	090	0
vOTU_0597	38102	No_Ref_11	090	0
vOTU_0598	33949	No_Ref_11	090	0
vOTU_0599	4803	No_Ref_11	090	0
vOTU_0600	53848	No_Ref_11	090	0
vOTU_0601	43466	No_Ref_11	090	0
vOTU_0602	42426	No_Ref_11	090	0
vOTU_0603	40583	No_Ref_11	090	0
vOTU_0604	39059	No_Ref_11	090	0
vOTU_0605	38079	No_Ref_11	090	0
vOTU_0606	37567	No_Ref_11	090	0
vOTU_0607	36339	No_Ref_11	090	0
vOTU_0608	34767	No_Ref_11	090	0
vOTU_0609	11119	No_Ref_11	090	0
vOTU_0610	8738	No_Ref_11	090	0
vOTU_0611	105891	No_Ref_11	090	0
vOTU_0612	66926	No_Ref_11	090	0
vOTU_0613	64436	No_Ref_11	090	0
vOTU_0614	59314	No_Ref_11	090	0
vOTU_0615	55930	No_Ref_11	090	0
vOTU_0616	51033	No_Ref_11	090	0
vOTU_0617	49711	No_Ref_11	090	0
vOTU_0618	44947	No_Ref_11	090	0
vOTU_0619	37254	No_Ref_11	090	0
vOTU_0620	36361	No_Ref_11	090	0
vOTU_0621	36021	No_Ref_11	090	0
vOTU_0622	36002	No_Ref_11	090	0
vOTU_0623	35438	No_Ref_11	090	0
vOTU_0624	34844	No_Ref_11	090	0
vOTU_0625	34633	No_Ref_11	090	0
vOTU_0626	33563	No_Ref_11	090	0
vOTU_0627	33420	No_Ref_11	090	0
vOTU_0628	32150	No_Ref_11	090	0
vOTU_0629	31611	No_Ref_11	090	0
vOTU_0630	31585	No_Ref_11	090	0
vOTU_0631	31044	No_Ref_11	090	0
vOTU_0632	29091	No_Ref_11	090	0
vOTU_0633	29046	No_Ref_11	090	0
vOTU_0634	28639	No_Ref_11	090	0
vOTU_0635	28313	No_Ref_11	090	921.86971
vOTU_0636	27878	No_Ref_11	090	0
vOTU_0637	27469	No_Ref_11	090	0
vOTU_0638	27248	No_Ref_11	090	0
vOTU_0639	25856	No_Ref_11	090	0
vOTU_0640	25551	No_Ref_11	090	0
vOTU_0641	24616	No_Ref_11	090	0
vOTU_0642	24509	No_Ref_11	090	0
vOTU_0643	23110	No_Ref_11	090	0
vOTU_0644	21710	No_Ref_11	090	0
vOTU_0645	21446	No_Ref_11	090	0
vOTU_0646	20546	No_Ref_11	090	0
vOTU_0647	20041	No_Ref_11	090	0
vOTU_0648	20022	No_Ref_11	090	0
vOTU_0649	19963	No_Ref_11	090	0
vOTU_0650	18772	No_Ref_11	090	0
vOTU_0651	18328	No_Ref_11	090	0
vOTU_0652	18324	No_Ref_11	090	0
vOTU_0653	17878	No_Ref_11	090	0
vOTU_0654	17735	No_Ref_11	090	0
vOTU_0655	17355	No_Ref_11	090	0
vOTU_0656	17207	No_Ref_11	090	0
vOTU_0657	16663	No_Ref_11	090	0
vOTU_0658	16640	No_Ref_11	090	0
vOTU_0659	16251	No_Ref_11	090	0
vOTU_0660	16249	No_Ref_11	090	0
vOTU_0661	16053	No_Ref_11	090	0
vOTU_0662	15508	No_Ref_11	090	0
vOTU_0663	15438	No_Ref_11	090	0
vOTU_0664	15240	No_Ref_11	090	0
vOTU_0665	14648	No_Ref_11	090	0
vOTU_0666	13684	No_Ref_11	090	0
vOTU_0667	13596	No_Ref_11	090	0
vOTU_0668	13480	No_Ref_11	090	0
vOTU_0669	13476	No_Ref_11	090	0
vOTU_0670	13440	No_Ref_11	090	0
vOTU_0671	13365	No_Ref_11	090	0
vOTU_0672	12626	No_Ref_11	090	0
vOTU_0673	12475	No_Ref_11	090	0
vOTU_0674	12366	No_Ref_11	090	0
vOTU_0675	12280	No_Ref_11	090	0
vOTU_0676	12132	No_Ref_11	090	0
vOTU_0677	12019	No_Ref_11	090	0
vOTU_0678	11949	No_Ref_11	090	0
vOTU_0679	11762	No_Ref_11	090	0
vOTU_0680	11354	No_Ref_11	090	0
vOTU_0681	11233	No_Ref_11	090	0
vOTU_0682	11136	No_Ref_11	090	0
vOTU_0683	10789	No_Ref_11	090	0
vOTU_0684	10749	No_Ref_11	090	0
vOTU_0685	10747	No_Ref_11	090	0
vOTU_0686	10619	No_Ref_11	090	0
vOTU_0687	10451	No_Ref_11	090	0
vOTU_0688	10171	No_Ref_11	090	0
vOTU_0689	139483	No_Ref_11	090	0
vOTU_0690	134826	No_Ref_11	090	0
vOTU_0691	91707	No_Ref_11	090	0
vOTU_0692	63447	No_Ref_11	090	0
vOTU_0693	63267	No_Ref_11	090	0
vOTU_0694	55124	No_Ref_11	090	0
vOTU_0695	44771	No_Ref_11	090	0
vOTU_0696	43731	No_Ref_11	090	0
vOTU_0697	43674	No_Ref_11	090	0
vOTU_0698	42823	No_Ref_11	090	246.23846
vOTU_0699	42438	No_Ref_11	090	151
vOTU_0700	41918	No_Ref_11	090	0
vOTU_0701	40873	No_Ref_11	090	0
vOTU_0702	40092	No_Ref_11	090	0
vOTU_0703	40011	No_Ref_11	090	0
vOTU_0704	39638	No_Ref_11	090	0
vOTU_0705	39457	No_Ref_11	090	0
vOTU_0706	38492	No_Ref_11	090	0
vOTU_0707	34236	No_Ref_11	090	0
vOTU_0708	34161	No_Ref_11	090	0
vOTU_0709	33860	No_Ref_11	090	0
vOTU_0710	17291	No_Ref_11	090	0
vOTU_0711	12407	No_Ref_11	090	0
vOTU_0712	10361	No_Ref_11	090	0
vOTU_0713	8910	No_Ref_11	090	5165.5484
vOTU_0714	8006	No_Ref_11	090	0
vOTU_0715	5947	No_Ref_11	090	0
vOTU_0716	5733	No_Ref_11	090	0
vOTU_0717	90316	No_Ref_11	090	0
vOTU_0718	75430	No_Ref_11	090	0
vOTU_0719	57347	No_Ref_11	090	0
vOTU_0720	48754	No_Ref_11	090	0
vOTU_0721	48031	No_Ref_11	090	0
vOTU_0722	45691	No_Ref_11	090	0
vOTU_0723	41989	No_Ref_11	090	0
vOTU_0724	40939	No_Ref_11	090	18757.522
vOTU_0725	40461	No_Ref_11	090	0
vOTU_0726	40172	No_Ref_11	090	0
vOTU_0727	38594	No_Ref_11	090	24724.991
vOTU_0728	35924	No_Ref_11	090	0
vOTU_0729	35319	No_Ref_11	090	0
vOTU_0730	33788	No_Ref_11	090	0
vOTU_0731	33375	No_Ref_11	090	18016.338
vOTU_0732	33245	No_Ref_11	090	0
vOTU_0733	32406	No_Ref_11	090	0
vOTU_0734	31382	No_Ref_11	090	0
vOTU_0735	31287	No_Ref_11	090	0
vOTU_0736	28856	No_Ref_11	090	0
vOTU_0737	28851	No_Ref_11	090	0
vOTU_0738	27605	No_Ref_11	090	0
vOTU_0739	27414	No_Ref_11	090	0
vOTU_0740	25343	No_Ref_11	090	7383.849
vOTU_0741	25174	No_Ref_11	090	134
vOTU_0742	23943	No_Ref_11	090	0
vOTU_0743	22890	No_Ref_11	090	0
vOTU_0744	20948	No_Ref_11	090	0
vOTU_0745	20095	No_Ref_11	090	0
vOTU_0746	19286	No_Ref_11	090	0
vOTU_0747	18917	No_Ref_11	090	0
vOTU_0748	18504	No_Ref_11	090	3036.1568
vOTU_0749	17514	No_Ref_11	090	0
vOTU_0750	17308	No_Ref_11	090	0
vOTU_0751	16128	No_Ref_11	090	0
vOTU_0752	15735	No_Ref_11	090	0
vOTU_0753	14877	No_Ref_11	090	0
vOTU_0754	14226	No_Ref_11	090	0
vOTU_0755	13875	No_Ref_11	090	2421.3438
vOTU_0756	13752	No_Ref_11	090	0
vOTU_0757	13700	No_Ref_11	090	0
vOTU_0758	13390	No_Ref_11	090	0
vOTU_0759	13060	No_Ref_11	090	0
vOTU_0760	12488	No_Ref_11	090	0
vOTU_0761	12249	No_Ref_11	090	0
vOTU_0762	11965	No_Ref_11	090	0
vOTU_0763	11558	No_Ref_11	090	0
vOTU_0764	11107	No_Ref_11	090	0
vOTU_0765	10653	No_Ref_11	090	0
vOTU_0766	10543	No_Ref_11	090	0
vOTU_0767	8952	No_Ref_11	090	0
vOTU_0768	8287	No_Ref_11	090	0
vOTU_0769	5141	No_Ref_11	090	0
vOTU_0770	65801	No_Ref_11	090	0
vOTU_0771	35934	No_Ref_11	090	0
vOTU_0772	35093	No_Ref_11	090	0
vOTU_0773	33733	No_Ref_11	090	0
vOTU_0774	33590	No_Ref_11	090	0
vOTU_0775	44343	No_Ref_11	090	0
vOTU_0776	38517	No_Ref_11	090	0
vOTU_0777	35805	No_Ref_11	090	0
vOTU_0778	34684	No_Ref_11	090	0
vOTU_0779	12555	No_Ref_11	090	0
vOTU_0780	10113	No_Ref_11	090	0
vOTU_0781	9823	No_Ref_11	090	0
vOTU_0782	54224	No_Ref_11	090	0
vOTU_0783	42013	No_Ref_11	090	0
vOTU_0784	41128	No_Ref_11	090	0
vOTU_0785	39101	No_Ref_11	090	0
vOTU_0786	37748	No_Ref_11	090	0
vOTU_0787	36264	No_Ref_11	090	0
vOTU_0788	35194	No_Ref_11	090	551.63133
vOTU_0789	32582	No_Ref_11	090	0
vOTU_0790	31907	No_Ref_11	090	0
vOTU_0791	29635	No_Ref_11	090	0
vOTU_0792	28731	No_Ref_11	090	0
vOTU_0793	26764	No_Ref_11	090	0
vOTU_0794	25202	No_Ref_11	090	0
vOTU_0795	25193	No_Ref_11	090	0
vOTU_0796	23713	No_Ref_11	090	0
vOTU_0797	23460	No_Ref_11	090	0
vOTU_0798	23318	No_Ref_11	090	0
vOTU_0799	20306	No_Ref_11	090	0
vOTU_0800	19488	No_Ref_11	090	0
vOTU_0801	18007	No_Ref_11	090	0
vOTU_0802	16708	No_Ref_11	090	0
vOTU_0803	15471	No_Ref_11	090	0
vOTU_0804	14181	No_Ref_11	090	0
vOTU_0805	11329	No_Ref_11	090	0
vOTU_0806	3597	No_Ref_11	090	0
vOTU_0807	3536	No_Ref_11	090	0
vOTU_0808	6166	No_Ref_11	090	0
vOTU_0809	196570	No_Ref_11	090	0
vOTU_0810	172730	No_Ref_11	090	0
vOTU_0811	117185	No_Ref_11	090	1770.6721
vOTU_0812	91118	No_Ref_11	090	0
vOTU_0813	85154	No_Ref_11	090	0
vOTU_0814	84760	No_Ref_11	090	0
vOTU_0815	76641	No_Ref_11	090	0
vOTU_0816	75415	No_Ref_11	090	0
vOTU_0817	75080	No_Ref_11	090	0
vOTU_0818	60756	No_Ref_11	090	0
vOTU_0819	57760	No_Ref_11	090	0
vOTU_0820	57686	No_Ref_11	090	0
vOTU_0821	56053	No_Ref_11	090	0
vOTU_0822	54923	No_Ref_11	090	0
vOTU_0823	47735	No_Ref_11	090	0
vOTU_0824	47150	No_Ref_11	090	0
vOTU_0825	44070	No_Ref_11	090	0
vOTU_0826	43972	No_Ref_11	090	0
vOTU_0827	42934	No_Ref_11	090	0
vOTU_0828	42933	No_Ref_11	090	0
vOTU_0829	42014	No_Ref_11	090	0
vOTU_0830	41387	No_Ref_11	090	0
vOTU_0831	40829	No_Ref_11	090	0
vOTU_0832	40492	No_Ref_11	090	0
vOTU_0833	39902	No_Ref_11	090	0
vOTU_0834	36402	No_Ref_11	090	0
vOTU_0835	35915	No_Ref_11	090	0
vOTU_0836	9360	No_Ref_11	090	0
vOTU_0837	8696	No_Ref_11	090	0
vOTU_0838	5202	No_Ref_11	090	12.724649
vOTU_0839	84077	No_Ref_11	090	0
vOTU_0840	69497	No_Ref_11	090	0
vOTU_0841	57946	No_Ref_11	090	0
vOTU_0842	57771	No_Ref_11	090	0
vOTU_0843	57115	No_Ref_11	090	0
vOTU_0844	51115	No_Ref_11	090	0
vOTU_0845	45497	No_Ref_11	090	0
vOTU_0846	43549	No_Ref_11	090	0
vOTU_0847	42595	No_Ref_11	090	0
vOTU_0848	40756	No_Ref_11	090	0
vOTU_0849	40583	No_Ref_11	090	0
vOTU_0850	35983	No_Ref_11	090	0
vOTU_0851	35847	No_Ref_11	090	0
vOTU_0852	35049	No_Ref_11	090	0
vOTU_0853	34818	No_Ref_11	090	0
vOTU_0854	34547	No_Ref_11	090	0
vOTU_0855	33913	No_Ref_11	090	0
vOTU_0856	33497	No_Ref_11	090	0
vOTU_0857	32850	No_Ref_11	090	0
vOTU_0858	32636	No_Ref_11	090	0
vOTU_0859	32500	No_Ref_11	090	0
vOTU_0860	31610	No_Ref_11	090	0
vOTU_0861	31380	No_Ref_11	090	0
vOTU_0862	29936	No_Ref_11	090	0
vOTU_0863	29592	No_Ref_11	090	0
vOTU_0864	29111	No_Ref_11	090	0
vOTU_0865	28679	No_Ref_11	090	0
vOTU_0866	27935	No_Ref_11	090	0
vOTU_0867	26985	No_Ref_11	090	0
vOTU_0868	26089	No_Ref_11	090	190.30763
vOTU_0869	25130	No_Ref_11	090	0
vOTU_0870	24529	No_Ref_11	090	0
vOTU_0871	24029	No_Ref_11	090	0
vOTU_0872	21371	No_Ref_11	090	0
vOTU_0873	21225	No_Ref_11	090	59.517544
vOTU_0874	20898	No_Ref_11	090	0
vOTU_0875	20780	No_Ref_11	090	0
vOTU_0876	20773	No_Ref_11	090	0
vOTU_0877	20309	No_Ref_11	090	0
vOTU_0878	18879	No_Ref_11	090	0
vOTU_0879	18302	No_Ref_11	090	0
vOTU_0880	17810	No_Ref_11	090	0
vOTU_0881	17240	No_Ref_11	090	0
vOTU_0882	17094	No_Ref_11	090	0
vOTU_0883	17039	No_Ref_11	090	0
vOTU_0884	16883	No_Ref_11	090	0
vOTU_0885	16534	No_Ref_11	090	0
vOTU_0886	16486	No_Ref_11	090	0
vOTU_0887	16287	No_Ref_11	090	0
vOTU_0888	15728	No_Ref_11	090	0
vOTU_0889	15689	No_Ref_11	090	0
vOTU_0890	15655	No_Ref_11	090	0
vOTU_0891	14841	No_Ref_11	090	0
vOTU_0892	14557	No_Ref_11	090	0
vOTU_0893	14426	No_Ref_11	090	0
vOTU_0894	14409	No_Ref_11	090	0
vOTU_0895	13563	No_Ref_11	090	0
vOTU_0896	13486	No_Ref_11	090	0
vOTU_0897	13119	No_Ref_11	090	0
vOTU_0898	12873	No_Ref_11	090	0
vOTU_0899	12663	No_Ref_11	090	0
vOTU_0900	12347	No_Ref_11	090	0
vOTU_0901	12224	No_Ref_11	090	0
vOTU_0902	11793	No_Ref_11	090	0
vOTU_0903	11790	No_Ref_11	090	0
vOTU_0904	11787	No_Ref_11	090	230.30423
vOTU_0905	11584	No_Ref_11	090	57
vOTU_0906	11551	No_Ref_11	090	0
vOTU_0907	11421	No_Ref_11	090	0
vOTU_0908	11394	No_Ref_11	090	0
vOTU_0909	11338	No_Ref_11	090	0
vOTU_0910	10342	No_Ref_11	090	0
vOTU_0911	6830	No_Ref_11	090	43.03074
vOTU_0912	60088	No_Ref_11	090	0
vOTU_0913	44205	No_Ref_11	090	0
vOTU_0914	40435	No_Ref_11	090	0
vOTU_0915	40225	No_Ref_11	090	0
vOTU_0916	7243	No_Ref_11	090	0
vOTU_0917	102314	No_Ref_11	090	0
vOTU_0918	96066	No_Ref_11	090	0
vOTU_0919	92340	No_Ref_11	090	0
vOTU_0920	58462	No_Ref_11	090	0
vOTU_0921	45939	No_Ref_11	090	0
vOTU_0922	42857	No_Ref_11	090	0
vOTU_0923	42608	No_Ref_11	090	0
vOTU_0924	41375	No_Ref_11	090	0
vOTU_0925	37349	No_Ref_11	090	0
vOTU_0926	34989	No_Ref_11	090	0
vOTU_0927	33907	No_Ref_11	090	0
vOTU_0928	32995	No_Ref_11	090	0
vOTU_0929	9889	No_Ref_11	090	0
vOTU_0930	8497	No_Ref_11	090	0
vOTU_0931	5085	No_Ref_11	090	0
vOTU_0932	53567	No_Ref_11	090	0
vOTU_0933	53439	No_Ref_11	090	0
vOTU_0934	48608	No_Ref_11	090	0
vOTU_0935	44261	No_Ref_11	090	4886.3845
vOTU_0936	42222	No_Ref_11	090	0
vOTU_0937	41692	No_Ref_11	090	0
vOTU_0938	40075	No_Ref_11	090	0
vOTU_0939	39664	No_Ref_11	090	0
vOTU_0940	32914	No_Ref_11	090	526.69577
vOTU_0941	31239	No_Ref_11	090	0
vOTU_0942	30838	No_Ref_11	090	0
vOTU_0943	28162	No_Ref_11	090	0
vOTU_0944	27187	No_Ref_11	090	0
vOTU_0945	25293	No_Ref_11	090	0
vOTU_0946	23093	No_Ref_11	090	0
vOTU_0947	22267	No_Ref_11	090	0
vOTU_0948	22183	No_Ref_11	090	0
vOTU_0949	21604	No_Ref_11	090	0
vOTU_0950	21135	No_Ref_11	090	0
vOTU_0951	20781	No_Ref_11	090	0
vOTU_0952	19376	No_Ref_11	090	0
vOTU_0953	19072	No_Ref_11	090	0
vOTU_0954	16707	No_Ref_11	090	0
vOTU_0955	14772	No_Ref_11	090	0
vOTU_0956	14296	No_Ref_11	090	0
vOTU_0957	13628	No_Ref_11	090	0
vOTU_0958	13505	No_Ref_11	090	0
vOTU_0959	13176	No_Ref_11	090	1228.517
vOTU_0960	12142	No_Ref_11	090	0
vOTU_0961	11965	No_Ref_11	090	0
vOTU_0962	9945	No_Ref_11	090	0
vOTU_0963	174911	No_Ref_11	090	0
vOTU_0964	113443	No_Ref_11	090	0
vOTU_0965	101858	No_Ref_11	090	0
vOTU_0966	100557	No_Ref_11	090	0
vOTU_0967	96809	No_Ref_11	090	0
vOTU_0968	82002	No_Ref_11	090	0
vOTU_0969	65425	No_Ref_11	090	0
vOTU_0970	61612	No_Ref_11	090	0
vOTU_0971	59605	No_Ref_11	090	0
vOTU_0972	57500	No_Ref_11	090	0
vOTU_0973	51809	No_Ref_11	090	0
vOTU_0974	50053	No_Ref_11	090	0
vOTU_0975	42626	No_Ref_11	090	0
vOTU_0976	42140	No_Ref_11	090	0
vOTU_0977	41109	No_Ref_11	090	0
vOTU_0978	40898	No_Ref_11	090	0
vOTU_0979	40728	No_Ref_11	090	0
vOTU_0980	39951	No_Ref_11	090	0
vOTU_0981	39500	No_Ref_11	090	0
vOTU_0982	38636	No_Ref_11	090	0
vOTU_0983	38105	No_Ref_11	090	0
vOTU_0984	36285	No_Ref_11	090	787105.08
vOTU_0985	34768	No_Ref_11	090	0
vOTU_0986	33330	No_Ref_11	090	0
vOTU_0987	12028	No_Ref_11	090	0
vOTU_0988	7482	No_Ref_11	090	0
vOTU_0989	100766	No_Ref_11	090	0
vOTU_0990	63877	No_Ref_11	090	0
vOTU_0991	56899	No_Ref_11	090	0
vOTU_0992	50483	No_Ref_11	090	0
vOTU_0993	47909	No_Ref_11	090	0
vOTU_0994	44689	No_Ref_11	090	0
vOTU_0995	40428	No_Ref_11	090	0
vOTU_0996	38827	No_Ref_11	090	0
vOTU_0997	37999	No_Ref_11	090	0
vOTU_0998	37493	No_Ref_11	090	88.862745
vOTU_0999	37272	No_Ref_11	090	0
vOTU_1000	34499	No_Ref_11	090	0
vOTU_1001	33876	No_Ref_11	090	0
vOTU_1002	32571	No_Ref_11	090	0
vOTU_1003	31582	No_Ref_11	090	0
vOTU_1004	30806	No_Ref_11	090	0
vOTU_1005	30051	No_Ref_11	090	0
vOTU_1006	28566	No_Ref_11	090	0
vOTU_1007	25120	No_Ref_11	090	0
vOTU_1008	23654	No_Ref_11	090	0
vOTU_1009	22222	No_Ref_11	090	0
vOTU_1010	21342	No_Ref_11	090	0
vOTU_1011	21113	No_Ref_11	090	0
vOTU_1012	19506	No_Ref_11	090	0
vOTU_1013	18314	No_Ref_11	090	0
vOTU_1014	17883	No_Ref_11	090	0
vOTU_1015	17848	No_Ref_11	090	0
vOTU_1016	17267	No_Ref_11	090	0
vOTU_1017	17121	No_Ref_11	090	0
vOTU_1018	16943	No_Ref_11	090	0
vOTU_1019	16822	No_Ref_11	090	0
vOTU_1020	15970	No_Ref_11	090	0
vOTU_1021	15877	No_Ref_11	090	0
vOTU_1022	15625	No_Ref_11	090	0
vOTU_1023	15575	No_Ref_11	090	0
vOTU_1024	15341	No_Ref_11	090	0
vOTU_1025	14669	No_Ref_11	090	0
vOTU_1026	14247	No_Ref_11	090	0
vOTU_1027	13982	No_Ref_11	090	0
vOTU_1028	13693	No_Ref_11	090	26055.236
vOTU_1029	13569	No_Ref_11	090	0
vOTU_1030	13555	No_Ref_11	090	0
vOTU_1031	13475	No_Ref_11	090	0
vOTU_1032	13417	No_Ref_11	090	0
vOTU_1033	12982	No_Ref_11	090	176
vOTU_1034	12940	No_Ref_11	090	0
vOTU_1035	12325	No_Ref_11	090	0
vOTU_1036	11292	No_Ref_11	090	0
vOTU_1037	11252	No_Ref_11	090	0
vOTU_1038	11113	No_Ref_11	090	0
vOTU_1039	10975	No_Ref_11	090	0
vOTU_1040	10947	No_Ref_11	090	0
vOTU_1041	10531	No_Ref_11	090	0
vOTU_1042	10174	No_Ref_11	090	0
vOTU_1043	49564	No_Ref_11	090	0
vOTU_1044	38462	No_Ref_11	090	0
vOTU_1045	35145	No_Ref_11	090	0
vOTU_1046	146625	No_Ref_11	090	0
vOTU_1047	89850	No_Ref_11	090	0
vOTU_1048	69408	No_Ref_11	090	0
vOTU_1049	54103	No_Ref_11	090	0
vOTU_1050	52226	No_Ref_11	090	0
vOTU_1051	49870	No_Ref_11	090	0
vOTU_1052	47074	No_Ref_11	090	0
vOTU_1053	46905	No_Ref_11	090	0
vOTU_1054	46520	No_Ref_11	090	0
vOTU_1055	45011	No_Ref_11	090	0
vOTU_1056	43966	No_Ref_11	090	0
vOTU_1057	42775	No_Ref_11	090	0
vOTU_1058	40903	No_Ref_11	090	0
vOTU_1059	39985	No_Ref_11	090	0
vOTU_1060	39918	No_Ref_11	090	0
vOTU_1061	39912	No_Ref_11	090	0
vOTU_1062	39519	No_Ref_11	090	0
vOTU_1063	37288	No_Ref_11	090	0
vOTU_1064	36630	No_Ref_11	090	0
vOTU_1065	30346	No_Ref_11	090	0
vOTU_1066	17666	No_Ref_11	090	0
vOTU_1067	14332	No_Ref_11	090	0
vOTU_1068	135843	No_Ref_11	090	0
vOTU_1069	76637	No_Ref_11	090	0
vOTU_1070	73392	No_Ref_11	090	0
vOTU_1071	41877	No_Ref_11	090	0
vOTU_1072	38425	No_Ref_11	090	0
vOTU_1073	37282	No_Ref_11	090	0
vOTU_1074	36410	No_Ref_11	090	0
vOTU_1075	30938	No_Ref_11	090	0
vOTU_1076	30335	No_Ref_11	090	86
vOTU_1077	29712	No_Ref_11	090	0
vOTU_1078	27794	No_Ref_11	090	0
vOTU_1079	27574	No_Ref_11	090	0
vOTU_1080	27105	No_Ref_11	090	0
vOTU_1081	25824	No_Ref_11	090	0
vOTU_1082	24655	No_Ref_11	090	0
vOTU_1083	23901	No_Ref_11	090	0
vOTU_1084	23391	No_Ref_11	090	144.8574
vOTU_1085	23147	No_Ref_11	090	0
vOTU_1086	23057	No_Ref_11	090	191.87459
vOTU_1087	17617	No_Ref_11	090	0
vOTU_1088	16584	No_Ref_11	090	280
vOTU_1089	16498	No_Ref_11	090	0
vOTU_1090	16367	No_Ref_11	090	0
vOTU_1091	16364	No_Ref_11	090	0
vOTU_1092	16010	No_Ref_11	090	0
vOTU_1093	14932	No_Ref_11	090	0
vOTU_1094	14414	No_Ref_11	090	0
vOTU_1095	13223	No_Ref_11	090	0
vOTU_1096	11483	No_Ref_11	090	86.209538
vOTU_1097	10524	No_Ref_11	090	0
vOTU_1098	6844	No_Ref_11	090	0
vOTU_1099	58150	No_Ref_11	090	0
vOTU_1100	34594	No_Ref_11	090	0
vOTU_1101	34360	No_Ref_11	090	0
vOTU_1102	31175	No_Ref_11	090	0
vOTU_1103	3377	No_Ref_11	090	0
vOTU_1104	98510	No_Ref_11	090	0
vOTU_1105	42994	No_Ref_11	090	0
vOTU_1106	42048	No_Ref_11	090	0
vOTU_1107	40493	No_Ref_11	090	0
vOTU_1108	10072	No_Ref_11	090	0
vOTU_1109	7766	No_Ref_11	090	0
vOTU_1110	5879	No_Ref_11	090	0
vOTU_1111	5657	No_Ref_11	090	0
vOTU_1112	4782	No_Ref_11	090	0
vOTU_1113	60304	No_Ref_11	090	0
vOTU_1114	49441	No_Ref_11	090	0
vOTU_1115	40855	No_Ref_11	090	0
vOTU_1116	37797	No_Ref_11	090	0
vOTU_1117	35849	No_Ref_11	090	0
vOTU_1118	35363	No_Ref_11	090	0
vOTU_1119	35172	No_Ref_11	090	0
vOTU_1120	34017	No_Ref_11	090	0
vOTU_1121	33851	No_Ref_11	090	0
vOTU_1122	33631	No_Ref_11	090	0
vOTU_1123	31607	No_Ref_11	090	0
vOTU_1124	30516	No_Ref_11	090	0
vOTU_1125	26925	No_Ref_11	090	0
vOTU_1126	25821	No_Ref_11	090	0
vOTU_1127	25101	No_Ref_11	090	0
vOTU_1128	24780	No_Ref_11	090	0
vOTU_1129	24230	No_Ref_11	090	0
vOTU_1130	21674	No_Ref_11	090	0
vOTU_1131	21014	No_Ref_11	090	0
vOTU_1132	17383	No_Ref_11	090	0
vOTU_1133	15667	No_Ref_11	090	0
vOTU_1134	15097	No_Ref_11	090	0
vOTU_1135	14812	No_Ref_11	090	0
vOTU_1136	13972	No_Ref_11	090	0
vOTU_1137	13825	No_Ref_11	090	0
vOTU_1138	12210	No_Ref_11	090	0
vOTU_1139	10809	No_Ref_11	090	0
vOTU_1140	10621	No_Ref_11	090	0
vOTU_1141	10411	No_Ref_11	090	0
vOTU_1142	7383	No_Ref_11	090	0
vOTU_1143	5164	No_Ref_11	090	0
vOTU_1144	61184	No_Ref_11	090	0
vOTU_1145	45750	No_Ref_11	090	0
vOTU_1146	54890	No_Ref_11	090	248
vOTU_1147	41146	No_Ref_11	090	0
vOTU_1148	37869	No_Ref_11	090	0
vOTU_1149	11321	No_Ref_11	090	0
vOTU_1150	8577	No_Ref_11	090	0
vOTU_1151	5416	No_Ref_11	090	0
vOTU_1152	3469	No_Ref_11	090	0
vOTU_1153	81017	No_Ref_11	090	0
vOTU_1154	45888	No_Ref_11	090	0
vOTU_1155	44108	No_Ref_11	090	0
vOTU_1156	42788	No_Ref_11	090	0
vOTU_1157	40826	No_Ref_11	090	0
vOTU_1158	40172	No_Ref_11	090	0
vOTU_1159	30262	No_Ref_11	090	0
vOTU_1160	29485	No_Ref_11	090	0
vOTU_1161	23826	No_Ref_11	090	0
vOTU_1162	20957	No_Ref_11	090	0
vOTU_1163	15567	No_Ref_11	090	0
vOTU_1164	15559	No_Ref_11	090	0
vOTU_1165	14767	No_Ref_11	090	0
vOTU_1166	13048	No_Ref_11	090	0
vOTU_1167	11573	No_Ref_11	090	0
vOTU_1168	11468	No_Ref_11	090	62
vOTU_1169	10891	No_Ref_11	090	5537.3828
vOTU_1170	10669	No_Ref_11	090	0
vOTU_1171	10423	No_Ref_11	090	0
vOTU_1172	8649	No_Ref_11	090	0
vOTU_1173	41864	No_Ref_11	090	0
vOTU_1174	36322	No_Ref_11	090	0
vOTU_1175	9177	No_Ref_11	090	0
vOTU_1176	150429	No_Ref_11	090	0
vOTU_1177	130911	No_Ref_11	090	0
vOTU_1178	98167	No_Ref_11	090	0
vOTU_1179	71143	No_Ref_11	090	0
vOTU_1180	59681	No_Ref_11	090	1214.3918
vOTU_1181	57155	No_Ref_11	090	0
vOTU_1182	55015	No_Ref_11	090	0
vOTU_1183	54852	No_Ref_11	090	0
vOTU_1184	54002	No_Ref_11	090	0
vOTU_1185	53960	No_Ref_11	090	0
vOTU_1186	50648	No_Ref_11	090	0
vOTU_1187	47198	No_Ref_11	090	0
vOTU_1188	46465	No_Ref_11	090	0
vOTU_1189	46092	No_Ref_11	090	0
vOTU_1190	43847	No_Ref_11	090	0
vOTU_1191	43067	No_Ref_11	090	0
vOTU_1192	42788	No_Ref_11	090	0
vOTU_1193	42612	No_Ref_11	090	0
vOTU_1194	42530	No_Ref_11	090	0
vOTU_1195	41866	No_Ref_11	090	0
vOTU_1196	41397	No_Ref_11	090	0
vOTU_1197	37481	No_Ref_11	090	0
vOTU_1198	37251	No_Ref_11	090	0
vOTU_1199	37131	No_Ref_11	090	0
vOTU_1200	35403	No_Ref_11	090	0
vOTU_1201	33243	No_Ref_11	090	0
vOTU_1202	7302	No_Ref_11	090	0
vOTU_1203	6971	No_Ref_11	090	0
vOTU_1204	5096	No_Ref_11	090	0
vOTU_1205	5064	No_Ref_11	090	0
vOTU_1206	155457	No_Ref_11	090	0
vOTU_1207	99858	No_Ref_11	090	0
vOTU_1208	61176	No_Ref_11	090	0
vOTU_1209	60578	No_Ref_11	090	0
vOTU_1210	56408	No_Ref_11	090	0
vOTU_1211	52626	No_Ref_11	090	0
vOTU_1212	43739	No_Ref_11	090	0
vOTU_1213	42299	No_Ref_11	090	0
vOTU_1214	42228	No_Ref_11	090	0
vOTU_1215	35681	No_Ref_11	090	0
vOTU_1216	34802	No_Ref_11	090	0
vOTU_1217	34655	No_Ref_11	090	0
vOTU_1218	34357	No_Ref_11	090	0
vOTU_1219	33911	No_Ref_11	090	0
vOTU_1220	33472	No_Ref_11	090	0
vOTU_1221	31778	No_Ref_11	090	514.83263
vOTU_1222	31408	No_Ref_11	090	0
vOTU_1223	27705	No_Ref_11	090	109.22417
vOTU_1224	26257	No_Ref_11	090	0
vOTU_1225	22556	No_Ref_11	090	0
vOTU_1226	22194	No_Ref_11	090	0
vOTU_1227	21677	No_Ref_11	090	0
vOTU_1228	21450	No_Ref_11	090	0
vOTU_1229	21188	No_Ref_11	090	0
vOTU_1230	19306	No_Ref_11	090	0
vOTU_1231	18285	No_Ref_11	090	0
vOTU_1232	17254	No_Ref_11	090	0
vOTU_1233	16700	No_Ref_11	090	0
vOTU_1234	16112	No_Ref_11	090	0
vOTU_1235	15941	No_Ref_11	090	0
vOTU_1236	15400	No_Ref_11	090	0
vOTU_1237	13925	No_Ref_11	090	0
vOTU_1238	13853	No_Ref_11	090	0
vOTU_1239	13138	No_Ref_11	090	0
vOTU_1240	12853	No_Ref_11	090	106.71095
vOTU_1241	12838	No_Ref_11	090	0
vOTU_1242	12729	No_Ref_11	090	0
vOTU_1243	12711	No_Ref_11	090	0
vOTU_1244	12629	No_Ref_11	090	0
vOTU_1245	12334	No_Ref_11	090	0
vOTU_1246	11813	No_Ref_11	090	0
vOTU_1247	11198	No_Ref_11	090	0
vOTU_1248	11014	No_Ref_11	090	0
vOTU_1249	10539	No_Ref_11	090	0
vOTU_1250	10533	No_Ref_11	090	142
vOTU_1251	6709	No_Ref_11	090	0
vOTU_1252	62625	No_Ref_11	090	0
vOTU_1253	80315	No_Ref_11	090	0
vOTU_1254	58068	No_Ref_11	090	0
vOTU_1255	38112	No_Ref_11	090	0
vOTU_1256	36886	No_Ref_11	090	0
vOTU_1257	33552	No_Ref_11	090	553
vOTU_1258	16000	No_Ref_11	090	0
vOTU_1259	6225	No_Ref_11	090	0
vOTU_1260	5697	No_Ref_11	090	0
vOTU_1261	216698	No_Ref_11	090	0
vOTU_1262	161736	No_Ref_11	090	0
vOTU_1263	34875	No_Ref_11	090	0
vOTU_1264	100125	No_Ref_11	090	0
vOTU_1265	81037	No_Ref_11	090	0
vOTU_1266	38530	No_Ref_11	090	0
vOTU_1267	46033	No_Ref_11	090	0
vOTU_1268	44788	No_Ref_11	090	0
vOTU_1269	43121	No_Ref_11	090	0
vOTU_1270	42045	No_Ref_11	090	0
vOTU_1271	41446	No_Ref_11	090	0
vOTU_1272	40920	No_Ref_11	090	0
vOTU_1273	40600	No_Ref_11	090	0
vOTU_1274	40184	No_Ref_11	090	0
vOTU_1275	39500	No_Ref_11	090	432
vOTU_1276	36976	No_Ref_11	090	0
vOTU_1277	35257	No_Ref_11	090	0
vOTU_1278	34848	No_Ref_11	090	0
vOTU_1279	34199	No_Ref_11	090	0
vOTU_1280	32408	No_Ref_11	090	0
vOTU_1281	29976	No_Ref_11	090	0
vOTU_1282	9257	No_Ref_11	090	0
vOTU_1283	8176	No_Ref_11	090	0
vOTU_1284	6208	No_Ref_11	090	0
vOTU_1285	5334	No_Ref_11	090	0
vOTU_1286	5083	No_Ref_11	090	0
vOTU_1287	117441	No_Ref_11	090	0
vOTU_1288	46575	No_Ref_11	090	0
vOTU_1289	44857	No_Ref_11	090	0
vOTU_1290	42869	No_Ref_11	090	0
vOTU_1291	42422	No_Ref_11	090	0
vOTU_1292	39451	No_Ref_11	090	0
vOTU_1293	39371	No_Ref_11	090	0
vOTU_1294	39211	No_Ref_11	090	0
vOTU_1295	38298	No_Ref_11	090	0
vOTU_1296	38081	No_Ref_11	090	0
vOTU_1297	37972	No_Ref_11	090	0
vOTU_1298	37970	No_Ref_11	090	0
vOTU_1299	37778	No_Ref_11	090	0
vOTU_1300	35274	No_Ref_11	090	0
vOTU_1301	34937	No_Ref_11	090	0
vOTU_1302	33899	No_Ref_11	090	0
vOTU_1303	30699	No_Ref_11	090	0
vOTU_1304	30059	No_Ref_11	090	0
vOTU_1305	29682	No_Ref_11	090	0
vOTU_1306	29397	No_Ref_11	090	0
vOTU_1307	28939	No_Ref_11	090	0
vOTU_1308	26913	No_Ref_11	090	0
vOTU_1309	24261	No_Ref_11	090	0
vOTU_1310	23034	No_Ref_11	090	0
vOTU_1311	22376	No_Ref_11	090	0
vOTU_1312	20495	No_Ref_11	090	0
vOTU_1313	20195	No_Ref_11	090	0
vOTU_1314	18911	No_Ref_11	090	0
vOTU_1315	18088	No_Ref_11	090	0
vOTU_1316	17674	No_Ref_11	090	0
vOTU_1317	17544	No_Ref_11	090	0
vOTU_1318	16759	No_Ref_11	090	0
vOTU_1319	16627	No_Ref_11	090	0
vOTU_1320	16478	No_Ref_11	090	0
vOTU_1321	16309	No_Ref_11	090	0
vOTU_1322	16288	No_Ref_11	090	0
vOTU_1323	15660	No_Ref_11	090	0
vOTU_1324	14921	No_Ref_11	090	0
vOTU_1325	14770	No_Ref_11	090	0
vOTU_1326	13832	No_Ref_11	090	0
vOTU_1327	13581	No_Ref_11	090	0
vOTU_1328	13577	No_Ref_11	090	0
vOTU_1329	13027	No_Ref_11	090	0
vOTU_1330	11141	No_Ref_11	090	0
vOTU_1331	8310	No_Ref_11	090	0
vOTU_1332	13912	No_Ref_11	090	0
vOTU_1333	48224	No_Ref_11	090	0
vOTU_1334	38460	No_Ref_11	090	0
vOTU_1335	34861	No_Ref_11	090	0
vOTU_1336	8681	No_Ref_11	090	0
vOTU_1337	51135	No_Ref_11	090	0
vOTU_1338	41309	No_Ref_11	090	0
vOTU_1339	39786	No_Ref_11	090	0
vOTU_1340	39128	No_Ref_11	090	0
vOTU_1341	38538	No_Ref_11	090	0
vOTU_1342	37211	No_Ref_11	090	0
vOTU_1343	36654	No_Ref_11	090	0
vOTU_1344	35242	No_Ref_11	090	0
vOTU_1345	34837	No_Ref_11	090	0
vOTU_1346	34104	No_Ref_11	090	0
vOTU_1347	33980	No_Ref_11	090	0
vOTU_1348	31453	No_Ref_11	090	0
vOTU_1349	30689	No_Ref_11	090	0
vOTU_1350	29448	No_Ref_11	090	0
vOTU_1351	29428	No_Ref_11	090	0
vOTU_1352	28548	No_Ref_11	090	0
vOTU_1353	27565	No_Ref_11	090	412.02316
vOTU_1354	26191	No_Ref_11	090	0
vOTU_1355	25254	No_Ref_11	090	0
vOTU_1356	24250	No_Ref_11	090	0
vOTU_1357	23257	No_Ref_11	090	0
vOTU_1358	22820	No_Ref_11	090	0
vOTU_1359	21724	No_Ref_11	090	0
vOTU_1360	19979	No_Ref_11	090	0
vOTU_1361	19787	No_Ref_11	090	0
vOTU_1362	19585	No_Ref_11	090	0
vOTU_1363	18885	No_Ref_11	090	0
vOTU_1364	18778	No_Ref_11	090	0
vOTU_1365	18198	No_Ref_11	090	0
vOTU_1366	17893	No_Ref_11	090	0
vOTU_1367	17335	No_Ref_11	090	0
vOTU_1368	16227	No_Ref_11	090	0
vOTU_1369	16171	No_Ref_11	090	0
vOTU_1370	15375	No_Ref_11	090	0
vOTU_1371	14793	No_Ref_11	090	0
vOTU_1372	14778	No_Ref_11	090	0
vOTU_1373	14541	No_Ref_11	090	0
vOTU_1374	14317	No_Ref_11	090	0
vOTU_1375	14190	No_Ref_11	090	0
vOTU_1376	13961	No_Ref_11	090	0
vOTU_1377	13710	No_Ref_11	090	0
vOTU_1378	13312	No_Ref_11	090	0
vOTU_1379	13199	No_Ref_11	090	96.81452
vOTU_1380	12670	No_Ref_11	090	0
vOTU_1381	12634	No_Ref_11	090	0
vOTU_1382	12520	No_Ref_11	090	0
vOTU_1383	11467	No_Ref_11	090	0
vOTU_1384	11331	No_Ref_11	090	0
vOTU_1385	10998	No_Ref_11	090	0
vOTU_1386	3105	No_Ref_11	090	0
vOTU_1387	58814	No_Ref_11	090	0
vOTU_1388	37396	No_Ref_11	090	0
vOTU_1389	9763	No_Ref_11	090	0
vOTU_1390	58517	No_Ref_11	090	0
vOTU_1391	57446	No_Ref_11	090	0
vOTU_1392	53150	No_Ref_11	090	0
vOTU_1393	48400	No_Ref_11	090	0
vOTU_1394	47513	No_Ref_11	090	0
vOTU_1395	46837	No_Ref_11	090	0
vOTU_1396	45267	No_Ref_11	090	0
vOTU_1397	45111	No_Ref_11	090	0
vOTU_1398	42302	No_Ref_11	090	0
vOTU_1399	41675	No_Ref_11	090	0
vOTU_1400	39046	No_Ref_11	090	0
vOTU_1401	38074	No_Ref_11	090	0
vOTU_1402	37555	No_Ref_11	090	0
vOTU_1403	37192	No_Ref_11	090	0
vOTU_1404	36738	No_Ref_11	090	0
vOTU_1405	36180	No_Ref_11	090	0
vOTU_1406	35881	No_Ref_11	090	0
vOTU_1407	13505	No_Ref_11	090	0
vOTU_1408	11774	No_Ref_11	090	0
vOTU_1409	8890	No_Ref_11	090	0
vOTU_1410	7413	No_Ref_11	090	0
vOTU_1411	7404	No_Ref_11	090	0
vOTU_1412	5668	No_Ref_11	090	0
vOTU_1413	5649	No_Ref_11	090	0
vOTU_1414	3198	No_Ref_11	090	0
vOTU_1415	106088	No_Ref_11	090	0
vOTU_1416	70130	No_Ref_11	090	0
vOTU_1417	59135	No_Ref_11	090	0
vOTU_1418	43443	No_Ref_11	090	0
vOTU_1419	42038	No_Ref_11	090	0
vOTU_1420	38321	No_Ref_11	090	0
vOTU_1421	38048	No_Ref_11	090	0
vOTU_1422	37825	No_Ref_11	090	0
vOTU_1423	35551	No_Ref_11	090	0
vOTU_1424	35340	No_Ref_11	090	0
vOTU_1425	34730	No_Ref_11	090	0
vOTU_1426	34677	No_Ref_11	090	0
vOTU_1427	32724	No_Ref_11	090	0
vOTU_1428	31403	No_Ref_11	090	0
vOTU_1429	30129	No_Ref_11	090	0
vOTU_1430	29912	No_Ref_11	090	0
vOTU_1431	29655	No_Ref_11	090	0
vOTU_1432	29345	No_Ref_11	090	0
vOTU_1433	27163	No_Ref_11	090	0
vOTU_1434	26896	No_Ref_11	090	0
vOTU_1435	21883	No_Ref_11	090	0
vOTU_1436	19362	No_Ref_11	090	0
vOTU_1437	18736	No_Ref_11	090	0
vOTU_1438	18566	No_Ref_11	090	0
vOTU_1439	18519	No_Ref_11	090	0
vOTU_1440	18094	No_Ref_11	090	75
vOTU_1441	17876	No_Ref_11	090	0
vOTU_1442	17823	No_Ref_11	090	0
vOTU_1443	17128	No_Ref_11	090	0
vOTU_1444	16534	No_Ref_11	090	0
vOTU_1445	16487	No_Ref_11	090	0
vOTU_1446	16466	No_Ref_11	090	0
vOTU_1447	16305	No_Ref_11	090	0
vOTU_1448	15506	No_Ref_11	090	0
vOTU_1449	15333	No_Ref_11	090	63.078895
vOTU_1450	14685	No_Ref_11	090	0
vOTU_1451	14160	No_Ref_11	090	0
vOTU_1452	13491	No_Ref_11	090	70
vOTU_1453	13485	No_Ref_11	090	0
vOTU_1454	13267	No_Ref_11	090	0
vOTU_1455	11583	No_Ref_11	090	0
vOTU_1456	10853	No_Ref_11	090	0
vOTU_1457	10250	No_Ref_11	090	0
vOTU_1458	8616	No_Ref_11	090	0
vOTU_1459	44642	No_Ref_11	090	0
vOTU_1460	44180	No_Ref_11	090	0
vOTU_1461	40543	No_Ref_11	090	0
vOTU_1462	35194	No_Ref_11	090	0
vOTU_1463	107920	No_Ref_11	090	0
vOTU_1464	101809	No_Ref_11	090	0
vOTU_1465	101402	No_Ref_11	090	0
vOTU_1466	83720	No_Ref_11	090	0
vOTU_1467	63383	No_Ref_11	090	0
vOTU_1468	61523	No_Ref_11	090	0
vOTU_1469	60439	No_Ref_11	090	0
vOTU_1470	59368	No_Ref_11	090	0
vOTU_1471	58091	No_Ref_11	090	0
vOTU_1472	50562	No_Ref_11	090	0
vOTU_1473	44518	No_Ref_11	090	0
vOTU_1474	43934	No_Ref_11	090	0
vOTU_1475	43862	No_Ref_11	090	0
vOTU_1476	43431	No_Ref_11	090	0
vOTU_1477	43239	No_Ref_11	090	0
vOTU_1478	42886	No_Ref_11	090	0
vOTU_1479	41842	No_Ref_11	090	0
vOTU_1480	41496	No_Ref_11	090	0
vOTU_1481	39046	No_Ref_11	090	0
vOTU_1482	38973	No_Ref_11	090	0
vOTU_1483	35392	No_Ref_11	090	0
vOTU_1484	34812	No_Ref_11	090	0
vOTU_1485	12005	No_Ref_11	090	0
vOTU_1486	11973	No_Ref_11	090	0
vOTU_1487	6577	No_Ref_11	090	0
vOTU_1488	6069	No_Ref_11	090	0
vOTU_1489	5891	No_Ref_11	090	0
vOTU_1490	61021	No_Ref_11	090	0
vOTU_1491	59005	No_Ref_11	090	0
vOTU_1492	46005	No_Ref_11	090	0
vOTU_1493	42950	No_Ref_11	090	0
vOTU_1494	40863	No_Ref_11	090	0
vOTU_1495	40142	No_Ref_11	090	0
vOTU_1496	39603	No_Ref_11	090	0
vOTU_1497	38728	No_Ref_11	090	0
vOTU_1498	37256	No_Ref_11	090	0
vOTU_1499	35545	No_Ref_11	090	0
vOTU_1500	34791	No_Ref_11	090	0
vOTU_1501	32163	No_Ref_11	090	0
vOTU_1502	31268	No_Ref_11	090	0
vOTU_1503	30049	No_Ref_11	090	0
vOTU_1504	29326	No_Ref_11	090	0
vOTU_1505	29295	No_Ref_11	090	0
vOTU_1506	26608	No_Ref_11	090	0
vOTU_1507	21526	No_Ref_11	090	0
vOTU_1508	21141	No_Ref_11	090	0
vOTU_1509	21128	No_Ref_11	090	0
vOTU_1510	21032	No_Ref_11	090	0
vOTU_1511	20907	No_Ref_11	090	0
vOTU_1512	20855	No_Ref_11	090	0
vOTU_1513	20437	No_Ref_11	090	0
vOTU_1514	20072	No_Ref_11	090	0
vOTU_1515	19063	No_Ref_11	090	0
vOTU_1516	18281	No_Ref_11	090	0
vOTU_1517	17317	No_Ref_11	090	0
vOTU_1518	17247	No_Ref_11	090	0
vOTU_1519	17120	No_Ref_11	090	0
vOTU_1520	15369	No_Ref_11	090	0
vOTU_1521	15363	No_Ref_11	090	0
vOTU_1522	15096	No_Ref_11	090	0
vOTU_1523	14719	No_Ref_11	090	0
vOTU_1524	14072	No_Ref_11	090	0
vOTU_1525	13671	No_Ref_11	090	0
vOTU_1526	13324	No_Ref_11	090	40
vOTU_1527	13175	No_Ref_11	090	0
vOTU_1528	13022	No_Ref_11	090	0
vOTU_1529	12292	No_Ref_11	090	0
vOTU_1530	11901	No_Ref_11	090	0
vOTU_1531	11581	No_Ref_11	090	0
vOTU_1532	11159	No_Ref_11	090	39
vOTU_1533	11115	No_Ref_11	090	0
vOTU_1534	10476	No_Ref_11	090	0
vOTU_1535	63538	No_Ref_11	090	0
vOTU_1536	48882	No_Ref_11	090	0
vOTU_1537	39848	No_Ref_11	090	935.55908
vOTU_1538	34377	No_Ref_11	090	0
vOTU_1539	18261	No_Ref_11	090	0
vOTU_1540	6678	No_Ref_11	090	0
vOTU_1541	63303	No_Ref_11	090	0
vOTU_1542	7308	No_Ref_11	090	0
vOTU_1543	5292	No_Ref_11	090	0
vOTU_1544	19470	No_Ref_11	090	0
vOTU_1545	19020	No_Ref_11	090	0
vOTU_1546	10478	No_Ref_11	090	0
vOTU_1547	6709	No_Ref_11	090	0
vOTU_1548	5389	No_Ref_11	090	149.75494
vOTU_1549	4200	No_Ref_11	090	0
vOTU_1550	3911	No_Ref_11	090	0
vOTU_1551	3074	No_Ref_11	090	0
vOTU_1552	52255	No_Ref_11	090	0
vOTU_1553	45216	No_Ref_11	090	0
vOTU_1554	36706	No_Ref_11	090	0
vOTU_1555	36523	No_Ref_11	090	0
vOTU_1556	30468	No_Ref_11	090	0
vOTU_1557	23346	No_Ref_11	090	0
vOTU_1558	20857	No_Ref_11	090	0
vOTU_1559	20577	No_Ref_11	090	0
vOTU_1560	20464	No_Ref_11	090	0
vOTU_1561	19806	No_Ref_11	090	0
vOTU_1562	17691	No_Ref_11	090	0
vOTU_1563	16988	No_Ref_11	090	0
vOTU_1564	15337	No_Ref_11	090	0
vOTU_1565	14019	No_Ref_11	090	0
vOTU_1566	13139	No_Ref_11	090	0
vOTU_1567	12768	No_Ref_11	090	0
vOTU_1568	12720	No_Ref_11	090	0
vOTU_1569	11878	No_Ref_11	090	0
vOTU_1570	11660	No_Ref_11	090	0
vOTU_1571	10967	No_Ref_11	090	0
vOTU_1572	10897	No_Ref_11	090	0
vOTU_1573	10544	No_Ref_11	090	0
vOTU_1574	10329	No_Ref_11	090	0
vOTU_1575	9811	No_Ref_11	090	0
vOTU_1576	9496	No_Ref_11	090	0
vOTU_1577	9464	No_Ref_11	090	0
vOTU_1578	9421	No_Ref_11	090	0
vOTU_1579	9292	No_Ref_11	090	0
vOTU_1580	9234	No_Ref_11	090	0
vOTU_1581	9230	No_Ref_11	090	0
vOTU_1582	9097	No_Ref_11	090	0
vOTU_1583	9085	No_Ref_11	090	0
vOTU_1584	9063	No_Ref_11	090	0
vOTU_1585	9043	No_Ref_11	090	0
vOTU_1586	8915	No_Ref_11	090	0
vOTU_1587	8781	No_Ref_11	090	0
vOTU_1588	8767	No_Ref_11	090	0
vOTU_1589	8738	No_Ref_11	090	0
vOTU_1590	8680	No_Ref_11	090	0
vOTU_1591	8657	No_Ref_11	090	0
vOTU_1592	8607	No_Ref_11	090	0
vOTU_1593	8439	No_Ref_11	090	173.84286
vOTU_1594	8372	No_Ref_11	090	0
vOTU_1595	8354	No_Ref_11	090	0
vOTU_1596	8286	No_Ref_11	090	26.87371
vOTU_1597	8245	No_Ref_11	090	0
vOTU_1598	8219	No_Ref_11	090	0
vOTU_1599	8205	No_Ref_11	090	0
vOTU_1600	8193	No_Ref_11	090	0
vOTU_1601	8051	No_Ref_11	090	0
vOTU_1602	7963	No_Ref_11	090	0
vOTU_1603	7739	No_Ref_11	090	0
vOTU_1604	7656	No_Ref_11	090	0
vOTU_1605	7576	No_Ref_11	090	0
vOTU_1606	7563	No_Ref_11	090	0
vOTU_1607	7486	No_Ref_11	090	0
vOTU_1608	7384	No_Ref_11	090	0
vOTU_1609	7261	No_Ref_11	090	0
vOTU_1610	7168	No_Ref_11	090	0
vOTU_1611	7097	No_Ref_11	090	63
vOTU_1612	6991	No_Ref_11	090	0
vOTU_1613	6854	No_Ref_11	090	0
vOTU_1614	6853	No_Ref_11	090	0
vOTU_1615	6774	No_Ref_11	090	0
vOTU_1616	6749	No_Ref_11	090	0
vOTU_1617	6712	No_Ref_11	090	0
vOTU_1618	6709	No_Ref_11	090	0
vOTU_1619	6617	No_Ref_11	090	0
vOTU_1620	6431	No_Ref_11	090	0
vOTU_1621	6425	No_Ref_11	090	0
vOTU_1622	6365	No_Ref_11	090	0
vOTU_1623	6354	No_Ref_11	090	0
vOTU_1624	6288	No_Ref_11	090	0
vOTU_1625	6270	No_Ref_11	090	0
vOTU_1626	6205	No_Ref_11	090	0
vOTU_1627	6025	No_Ref_11	090	258.57513
vOTU_1628	5978	No_Ref_11	090	0
vOTU_1629	5947	No_Ref_11	090	0
vOTU_1630	5895	No_Ref_11	090	0
vOTU_1631	5866	No_Ref_11	090	0
vOTU_1632	5863	No_Ref_11	090	0
vOTU_1633	5845	No_Ref_11	090	0
vOTU_1634	5833	No_Ref_11	090	0
vOTU_1635	5811	No_Ref_11	090	0
vOTU_1636	5804	No_Ref_11	090	0
vOTU_1637	5802	No_Ref_11	090	0
vOTU_1638	5710	No_Ref_11	090	0
vOTU_1639	5698	No_Ref_11	090	0
vOTU_1640	5654	No_Ref_11	090	0
vOTU_1641	5640	No_Ref_11	090	0
vOTU_1642	5639	No_Ref_11	090	0
vOTU_1643	5636	No_Ref_11	090	0
vOTU_1644	5597	No_Ref_11	090	0
vOTU_1645	5590	No_Ref_11	090	0
vOTU_1646	5585	No_Ref_11	090	0
vOTU_1647	5517	No_Ref_11	090	0
vOTU_1648	5504	No_Ref_11	090	0
vOTU_1649	5493	No_Ref_11	090	0
vOTU_1650	5483	No_Ref_11	090	0
vOTU_1651	5350	No_Ref_11	090	0
vOTU_1652	5308	No_Ref_11	090	0
vOTU_1653	5271	No_Ref_11	090	0
vOTU_1654	5262	No_Ref_11	090	0
vOTU_1655	5224	No_Ref_11	090	0
vOTU_1656	5181	No_Ref_11	090	0
vOTU_1657	5027	No_Ref_11	090	38
vOTU_1658	4994	No_Ref_11	090	0
vOTU_1659	4933	No_Ref_11	090	0
vOTU_1660	4929	No_Ref_11	090	0
vOTU_1661	4928	No_Ref_11	090	0
vOTU_1662	4896	No_Ref_11	090	0
vOTU_1663	4892	No_Ref_11	090	0
vOTU_1664	4890	No_Ref_11	090	0
vOTU_1665	4862	No_Ref_11	090	0
vOTU_1666	4846	No_Ref_11	090	0
vOTU_1667	4818	No_Ref_11	090	0
vOTU_1668	4808	No_Ref_11	090	0
vOTU_1669	4802	No_Ref_11	090	0
vOTU_1670	4790	No_Ref_11	090	0
vOTU_1671	4779	No_Ref_11	090	0
vOTU_1672	4640	No_Ref_11	090	0
vOTU_1673	4532	No_Ref_11	090	0
vOTU_1674	4526	No_Ref_11	090	0
vOTU_1675	4475	No_Ref_11	090	28.385321
vOTU_1676	4468	No_Ref_11	090	0
vOTU_1677	4468	No_Ref_11	090	0
vOTU_1678	4462	No_Ref_11	090	0
vOTU_1679	4450	No_Ref_11	090	0
vOTU_1680	4439	No_Ref_11	090	0
vOTU_1681	4439	No_Ref_11	090	0
vOTU_1682	4437	No_Ref_11	090	0
vOTU_1683	4395	No_Ref_11	090	0
vOTU_1684	4358	No_Ref_11	090	0
vOTU_1685	4357	No_Ref_11	090	0
vOTU_1686	4353	No_Ref_11	090	0
vOTU_1687	4352	No_Ref_11	090	0
vOTU_1688	4343	No_Ref_11	090	0
vOTU_1689	4309	No_Ref_11	090	0
vOTU_1690	4301	No_Ref_11	090	0
vOTU_1691	4294	No_Ref_11	090	0
vOTU_1692	4286	No_Ref_11	090	0
vOTU_1693	4274	No_Ref_11	090	0
vOTU_1694	4269	No_Ref_11	090	0
vOTU_1695	4212	No_Ref_11	090	139.37762
vOTU_1696	4204	No_Ref_11	090	0
vOTU_1697	4200	No_Ref_11	090	0
vOTU_1698	4189	No_Ref_11	090	0
vOTU_1699	4172	No_Ref_11	090	0
vOTU_1700	4148	No_Ref_11	090	29
vOTU_1701	4116	No_Ref_11	090	0
vOTU_1702	4100	No_Ref_11	090	0
vOTU_1703	4093	No_Ref_11	090	0
vOTU_1704	4056	No_Ref_11	090	0
vOTU_1705	4048	No_Ref_11	090	0
vOTU_1706	4023	No_Ref_11	090	0
vOTU_1707	4021	No_Ref_11	090	0
vOTU_1708	4002	No_Ref_11	090	0
vOTU_1709	3997	No_Ref_11	090	0
vOTU_1710	3979	No_Ref_11	090	122.56239
vOTU_1711	3923	No_Ref_11	090	0
vOTU_1712	3893	No_Ref_11	090	0
vOTU_1713	3892	No_Ref_11	090	0
vOTU_1714	3887	No_Ref_11	090	0
vOTU_1715	3880	No_Ref_11	090	209.53496
vOTU_1716	3857	No_Ref_11	090	0
vOTU_1717	3857	No_Ref_11	090	0
vOTU_1718	3848	No_Ref_11	090	0
vOTU_1719	3842	No_Ref_11	090	0
vOTU_1720	3842	No_Ref_11	090	0
vOTU_1721	3831	No_Ref_11	090	0
vOTU_1722	3830	No_Ref_11	090	0
vOTU_1723	3818	No_Ref_11	090	0
vOTU_1724	3802	No_Ref_11	090	106.24506
vOTU_1725	3802	No_Ref_11	090	0
vOTU_1726	3791	No_Ref_11	090	0
vOTU_1727	3774	No_Ref_11	090	0
vOTU_1728	3770	No_Ref_11	090	0
vOTU_1729	3695	No_Ref_11	090	0
vOTU_1730	3689	No_Ref_11	090	0
vOTU_1731	3683	No_Ref_11	090	76.688947
vOTU_1732	3680	No_Ref_11	090	0
vOTU_1733	3658	No_Ref_11	090	0
vOTU_1734	3642	No_Ref_11	090	0
vOTU_1735	3638	No_Ref_11	090	0
vOTU_1736	3622	No_Ref_11	090	0
vOTU_1737	3614	No_Ref_11	090	0
vOTU_1738	3611	No_Ref_11	090	0
vOTU_1739	3598	No_Ref_11	090	0
vOTU_1740	3588	No_Ref_11	090	0
vOTU_1741	3584	No_Ref_11	090	0
vOTU_1742	3571	No_Ref_11	090	0
vOTU_1743	3570	No_Ref_11	090	0
vOTU_1744	3567	No_Ref_11	090	0
vOTU_1745	3560	No_Ref_11	090	0
vOTU_1746	3551	No_Ref_11	090	0
vOTU_1747	3544	No_Ref_11	090	0
vOTU_1748	3538	No_Ref_11	090	0
vOTU_1749	3518	No_Ref_11	090	0
vOTU_1750	3488	No_Ref_11	090	0
vOTU_1751	3475	No_Ref_11	090	0
vOTU_1752	3465	No_Ref_11	090	0
vOTU_1753	3451	No_Ref_11	090	0
vOTU_1754	3447	No_Ref_11	090	66
vOTU_1755	3446	No_Ref_11	090	0
vOTU_1756	3428	No_Ref_11	090	0
vOTU_1757	3427	No_Ref_11	090	0
vOTU_1758	3423	No_Ref_11	090	0
vOTU_1759	3411	No_Ref_11	090	0
vOTU_1760	3409	No_Ref_11	090	0
vOTU_1761	3407	No_Ref_11	090	0
vOTU_1762	3403	No_Ref_11	090	24
vOTU_1763	3403	No_Ref_11	090	0
vOTU_1764	3381	No_Ref_11	090	0
vOTU_1765	3378	No_Ref_11	090	45
vOTU_1766	3356	No_Ref_11	090	0
vOTU_1767	3330	No_Ref_11	090	0
vOTU_1768	3325	No_Ref_11	090	0
vOTU_1769	3323	No_Ref_11	090	0
vOTU_1770	3317	No_Ref_11	090	0
vOTU_1771	3303	No_Ref_11	090	0
vOTU_1772	3300	No_Ref_11	090	0
vOTU_1773	3297	No_Ref_11	090	0
vOTU_1774	3296	No_Ref_11	090	0
vOTU_1775	3272	No_Ref_11	090	0
vOTU_1776	3270	No_Ref_11	090	0
vOTU_1777	3261	No_Ref_11	090	58
vOTU_1778	3255	No_Ref_11	090	0
vOTU_1779	3255	No_Ref_11	090	0
vOTU_1780	3251	No_Ref_11	090	0
vOTU_1781	3247	No_Ref_11	090	0
vOTU_1782	3245	No_Ref_11	090	0
vOTU_1783	3235	No_Ref_11	090	0
vOTU_1784	3231	No_Ref_11	090	0
vOTU_1785	3225	No_Ref_11	090	0
vOTU_1786	3224	No_Ref_11	090	0
vOTU_1787	3212	No_Ref_11	090	0
vOTU_1788	3192	No_Ref_11	090	0
vOTU_1789	3190	No_Ref_11	090	66
vOTU_1790	3182	No_Ref_11	090	0
vOTU_1791	3171	No_Ref_11	090	0
vOTU_1792	3169	No_Ref_11	090	79.341647
vOTU_1793	3161	No_Ref_11	090	0
vOTU_1794	3152	No_Ref_11	090	0
vOTU_1795	3147	No_Ref_11	090	0
vOTU_1796	3147	No_Ref_11	090	0
vOTU_1797	3135	No_Ref_11	090	0
vOTU_1798	3123	No_Ref_11	090	59
vOTU_1799	3121	No_Ref_11	090	0
vOTU_1800	3109	No_Ref_11	090	0
vOTU_1801	3103	No_Ref_11	090	0
vOTU_1802	3081	No_Ref_11	090	0
vOTU_1803	3065	No_Ref_11	090	0
vOTU_1804	3061	No_Ref_11	090	0
vOTU_1805	3051	No_Ref_11	090	0
vOTU_1806	3050	No_Ref_11	090	0
vOTU_1807	3043	No_Ref_11	090	0
vOTU_1808	3040	No_Ref_11	090	56
vOTU_1809	3031	No_Ref_11	090	0
vOTU_1810	3022	No_Ref_11	090	354.01209
vOTU_1811	3020	No_Ref_11	090	0
vOTU_1812	3018	No_Ref_11	090	0
vOTU_1813	7316	No_Ref_11	090	0
vOTU_1814	3120	No_Ref_11	090	0
vOTU_1815	11048	No_Ref_11	090	0
vOTU_1816	5704	No_Ref_11	090	0
vOTU_1817	5107	No_Ref_11	090	0
vOTU_1818	4349	No_Ref_11	090	0
vOTU_1819	3851	No_Ref_11	090	0
vOTU_1820	3825	No_Ref_11	090	0
vOTU_1821	3665	No_Ref_11	090	0
vOTU_1822	58105	No_Ref_11	090	0
vOTU_1823	31728	No_Ref_11	090	0
vOTU_1824	28963	No_Ref_11	090	0
vOTU_1825	23609	No_Ref_11	090	0
vOTU_1826	22819	No_Ref_11	090	0
vOTU_1827	18344	No_Ref_11	090	0
vOTU_1828	17810	No_Ref_11	090	0
vOTU_1829	16124	No_Ref_11	090	0
vOTU_1830	15642	No_Ref_11	090	0
vOTU_1831	13717	No_Ref_11	090	0
vOTU_1832	13222	No_Ref_11	090	0
vOTU_1833	12754	No_Ref_11	090	0
vOTU_1834	12252	No_Ref_11	090	80
vOTU_1835	11752	No_Ref_11	090	0
vOTU_1836	10103	No_Ref_11	090	0
vOTU_1837	9507	No_Ref_11	090	0
vOTU_1838	9243	No_Ref_11	090	0
vOTU_1839	9074	No_Ref_11	090	0
vOTU_1840	8995	No_Ref_11	090	0
vOTU_1841	8607	No_Ref_11	090	0
vOTU_1842	8229	No_Ref_11	090	0
vOTU_1843	8189	No_Ref_11	090	0
vOTU_1844	8157	No_Ref_11	090	24
vOTU_1845	8037	No_Ref_11	090	0
vOTU_1846	7791	No_Ref_11	090	73.15336
vOTU_1847	7569	No_Ref_11	090	0
vOTU_1848	7368	No_Ref_11	090	0
vOTU_1849	7272	No_Ref_11	090	0
vOTU_1850	7235	No_Ref_11	090	36
vOTU_1851	7058	No_Ref_11	090	0
vOTU_1852	7009	No_Ref_11	090	0
vOTU_1853	6932	No_Ref_11	090	0
vOTU_1854	6878	No_Ref_11	090	0
vOTU_1855	6800	No_Ref_11	090	0
vOTU_1856	6741	No_Ref_11	090	0
vOTU_1857	6376	No_Ref_11	090	0
vOTU_1858	6117	No_Ref_11	090	0
vOTU_1859	6042	No_Ref_11	090	0
vOTU_1860	6029	No_Ref_11	090	0
vOTU_1861	6001	No_Ref_11	090	0
vOTU_1862	5844	No_Ref_11	090	0
vOTU_1863	5796	No_Ref_11	090	0
vOTU_1864	5761	No_Ref_11	090	217.35084
vOTU_1865	5671	No_Ref_11	090	0
vOTU_1866	5663	No_Ref_11	090	0
vOTU_1867	5644	No_Ref_11	090	23.741935
vOTU_1868	5626	No_Ref_11	090	0
vOTU_1869	5501	No_Ref_11	090	0
vOTU_1870	5457	No_Ref_11	090	0
vOTU_1871	5411	No_Ref_11	090	0
vOTU_1872	5325	No_Ref_11	090	0
vOTU_1873	5299	No_Ref_11	090	0
vOTU_1874	5200	No_Ref_11	090	0
vOTU_1875	5027	No_Ref_11	090	0
vOTU_1876	4978	No_Ref_11	090	0
vOTU_1877	4948	No_Ref_11	090	192.41318
vOTU_1878	4944	No_Ref_11	090	0
vOTU_1879	4914	No_Ref_11	090	23
vOTU_1880	4902	No_Ref_11	090	0
vOTU_1881	4875	No_Ref_11	090	0
vOTU_1882	4828	No_Ref_11	090	466
vOTU_1883	4823	No_Ref_11	090	0
vOTU_1884	4793	No_Ref_11	090	0
vOTU_1885	4781	No_Ref_11	090	0
vOTU_1886	4699	No_Ref_11	090	0
vOTU_1887	4628	No_Ref_11	090	0
vOTU_1888	4576	No_Ref_11	090	0
vOTU_1889	4520	No_Ref_11	090	0
vOTU_1890	4511	No_Ref_11	090	0
vOTU_1891	4479	No_Ref_11	090	0
vOTU_1892	4453	No_Ref_11	090	0
vOTU_1893	4438	No_Ref_11	090	0
vOTU_1894	4374	No_Ref_11	090	0
vOTU_1895	4347	No_Ref_11	090	0
vOTU_1896	4293	No_Ref_11	090	0
vOTU_1897	4280	No_Ref_11	090	161.39584
vOTU_1898	4204	No_Ref_11	090	0
vOTU_1899	4195	No_Ref_11	090	0
vOTU_1900	4176	No_Ref_11	090	0
vOTU_1901	4151	No_Ref_11	090	0
vOTU_1902	4117	No_Ref_11	090	0
vOTU_1903	4114	No_Ref_11	090	0
vOTU_1904	4057	No_Ref_11	090	0
vOTU_1905	4040	No_Ref_11	090	0
vOTU_1906	4034	No_Ref_11	090	0
vOTU_1907	4001	No_Ref_11	090	0
vOTU_1908	3981	No_Ref_11	090	0
vOTU_1909	3969	No_Ref_11	090	0
vOTU_1910	3951	No_Ref_11	090	0
vOTU_1911	3951	No_Ref_11	090	0
vOTU_1912	3897	No_Ref_11	090	0
vOTU_1913	3802	No_Ref_11	090	0
vOTU_1914	3783	No_Ref_11	090	0
vOTU_1915	3773	No_Ref_11	090	28
vOTU_1916	3732	No_Ref_11	090	0
vOTU_1917	3725	No_Ref_11	090	0
vOTU_1918	3695	No_Ref_11	090	0
vOTU_1919	3693	No_Ref_11	090	0
vOTU_1920	3684	No_Ref_11	090	0
vOTU_1921	3575	No_Ref_11	090	0
vOTU_1922	3562	No_Ref_11	090	0
vOTU_1923	3558	No_Ref_11	090	0
vOTU_1924	3467	No_Ref_11	090	0
vOTU_1925	3462	No_Ref_11	090	0
vOTU_1926	3444	No_Ref_11	090	0
vOTU_1927	3428	No_Ref_11	090	0
vOTU_1928	3425	No_Ref_11	090	0
vOTU_1929	3385	No_Ref_11	090	0
vOTU_1930	3373	No_Ref_11	090	0
vOTU_1931	3362	No_Ref_11	090	0
vOTU_1932	3346	No_Ref_11	090	0
vOTU_1933	3302	No_Ref_11	090	0
vOTU_1934	3279	No_Ref_11	090	0
vOTU_1935	3265	No_Ref_11	090	0
vOTU_1936	3203	No_Ref_11	090	0
vOTU_1937	3192	No_Ref_11	090	0
vOTU_1938	3167	No_Ref_11	090	0
vOTU_1939	3152	No_Ref_11	090	0
vOTU_1940	3136	No_Ref_11	090	0
vOTU_1941	3031	No_Ref_11	090	0
vOTU_1942	3010	No_Ref_11	090	0
vOTU_1943	5473	No_Ref_11	090	0
vOTU_1944	3965	No_Ref_11	090	0
vOTU_1945	3107	No_Ref_11	090	0
vOTU_1946	50346	No_Ref_11	090	0
vOTU_1947	29384	No_Ref_11	090	0
vOTU_1948	28259	No_Ref_11	090	0
vOTU_1949	24186	No_Ref_11	090	0
vOTU_1950	19013	No_Ref_11	090	400.90153
vOTU_1951	18538	No_Ref_11	090	0
vOTU_1952	16353	No_Ref_11	090	0
vOTU_1953	16180	No_Ref_11	090	0
vOTU_1954	14348	No_Ref_11	090	1192.9891
vOTU_1955	12903	No_Ref_11	090	0
vOTU_1956	11980	No_Ref_11	090	0
vOTU_1957	11821	No_Ref_11	090	0
vOTU_1958	11350	No_Ref_11	090	208
vOTU_1959	10455	No_Ref_11	090	0
vOTU_1960	10443	No_Ref_11	090	0
vOTU_1961	10285	No_Ref_11	090	0
vOTU_1962	10149	No_Ref_11	090	0
vOTU_1963	9874	No_Ref_11	090	368.9844
vOTU_1964	9690	No_Ref_11	090	0
vOTU_1965	9681	No_Ref_11	090	0
vOTU_1966	9445	No_Ref_11	090	161
vOTU_1967	9302	No_Ref_11	090	0
vOTU_1968	8659	No_Ref_11	090	0
vOTU_1969	8636	No_Ref_11	090	0
vOTU_1970	8543	No_Ref_11	090	0
vOTU_1971	8293	No_Ref_11	090	72.577008
vOTU_1972	8153	No_Ref_11	090	85.061606
vOTU_1973	7897	No_Ref_11	090	0
vOTU_1974	7801	No_Ref_11	090	0
vOTU_1975	7788	No_Ref_11	090	0
vOTU_1976	7769	No_Ref_11	090	0
vOTU_1977	7459	No_Ref_11	090	0
vOTU_1978	7428	No_Ref_11	090	49.243667
vOTU_1979	7031	No_Ref_11	090	0
vOTU_1980	6849	No_Ref_11	090	0
vOTU_1981	6816	No_Ref_11	090	0
vOTU_1982	6765	No_Ref_11	090	0
vOTU_1983	6753	No_Ref_11	090	0
vOTU_1984	6658	No_Ref_11	090	91.06477
vOTU_1985	6652	No_Ref_11	090	1876
vOTU_1986	6487	No_Ref_11	090	31
vOTU_1987	6327	No_Ref_11	090	0
vOTU_1988	6327	No_Ref_11	090	0
vOTU_1989	6295	No_Ref_11	090	205
vOTU_1990	6212	No_Ref_11	090	0
vOTU_1991	6088	No_Ref_11	090	0
vOTU_1992	6040	No_Ref_11	090	0
vOTU_1993	5964	No_Ref_11	090	504.50906
vOTU_1994	5963	No_Ref_11	090	0
vOTU_1995	5887	No_Ref_11	090	0
vOTU_1996	5851	No_Ref_11	090	0
vOTU_1997	5636	No_Ref_11	090	0
vOTU_1998	5634	No_Ref_11	090	0
vOTU_1999	5497	No_Ref_11	090	0
vOTU_2000	5401	No_Ref_11	090	0
vOTU_2001	5319	No_Ref_11	090	0
vOTU_2002	5177	No_Ref_11	090	0
vOTU_2003	5107	No_Ref_11	090	0
vOTU_2004	5095	No_Ref_11	090	0
vOTU_2005	5080	No_Ref_11	090	0
vOTU_2006	5063	No_Ref_11	090	116.05371
vOTU_2007	5031	No_Ref_11	090	0
vOTU_2008	4898	No_Ref_11	090	0
vOTU_2009	4811	No_Ref_11	090	0
vOTU_2010	4804	No_Ref_11	090	0
vOTU_2011	4775	No_Ref_11	090	0
vOTU_2012	4748	No_Ref_11	090	22.062339
vOTU_2013	4723	No_Ref_11	090	0
vOTU_2014	4722	No_Ref_11	090	0
vOTU_2015	4608	No_Ref_11	090	0
vOTU_2016	4550	No_Ref_11	090	0
vOTU_2017	4482	No_Ref_11	090	24
vOTU_2018	4404	No_Ref_11	090	0
vOTU_2019	4392	No_Ref_11	090	0
vOTU_2020	4372	No_Ref_11	090	0
vOTU_2021	4361	No_Ref_11	090	0
vOTU_2022	4338	No_Ref_11	090	0
vOTU_2023	4282	No_Ref_11	090	0
vOTU_2024	4279	No_Ref_11	090	20
vOTU_2025	4277	No_Ref_11	090	63
vOTU_2026	4189	No_Ref_11	090	0
vOTU_2027	4122	No_Ref_11	090	0
vOTU_2028	4112	No_Ref_11	090	70.435836
vOTU_2029	4003	No_Ref_11	090	796
vOTU_2030	3991	No_Ref_11	090	19
vOTU_2031	3977	No_Ref_11	090	14
vOTU_2032	3922	No_Ref_11	090	0
vOTU_2033	3902	No_Ref_11	090	0
vOTU_2034	3890	No_Ref_11	090	14
vOTU_2035	3871	No_Ref_11	090	0
vOTU_2036	3857	No_Ref_11	090	0
vOTU_2037	3851	No_Ref_11	090	0
vOTU_2038	3807	No_Ref_11	090	0
vOTU_2039	3780	No_Ref_11	090	0
vOTU_2040	3772	No_Ref_11	090	0
vOTU_2041	3738	No_Ref_11	090	111
vOTU_2042	3684	No_Ref_11	090	0
vOTU_2043	3656	No_Ref_11	090	32.507937
vOTU_2044	3494	No_Ref_11	090	0
vOTU_2045	3494	No_Ref_11	090	0
vOTU_2046	3462	No_Ref_11	090	41.577465
vOTU_2047	3444	No_Ref_11	090	91
vOTU_2048	3414	No_Ref_11	090	0
vOTU_2049	3409	No_Ref_11	090	0
vOTU_2050	3407	No_Ref_11	090	0
vOTU_2051	3372	No_Ref_11	090	0
vOTU_2052	3371	No_Ref_11	090	18
vOTU_2053	3369	No_Ref_11	090	49
vOTU_2054	3365	No_Ref_11	090	0
vOTU_2055	3362	No_Ref_11	090	836
vOTU_2056	3337	No_Ref_11	090	24
vOTU_2057	3324	No_Ref_11	090	0
vOTU_2058	3321	No_Ref_11	090	0
vOTU_2059	3294	No_Ref_11	090	0
vOTU_2060	3292	No_Ref_11	090	0
vOTU_2061	3291	No_Ref_11	090	0
vOTU_2062	3276	No_Ref_11	090	0
vOTU_2063	3253	No_Ref_11	090	0
vOTU_2064	3244	No_Ref_11	090	0
vOTU_2065	3239	No_Ref_11	090	61.36747
vOTU_2066	3239	No_Ref_11	090	0
vOTU_2067	3235	No_Ref_11	090	0
vOTU_2068	3234	No_Ref_11	090	0
vOTU_2069	3232	No_Ref_11	090	0
vOTU_2070	3229	No_Ref_11	090	111
vOTU_2071	3195	No_Ref_11	090	0
vOTU_2072	3190	No_Ref_11	090	0
vOTU_2073	3177	No_Ref_11	090	0
vOTU_2074	3176	No_Ref_11	090	41
vOTU_2075	3169	No_Ref_11	090	0
vOTU_2076	3136	No_Ref_11	090	0
vOTU_2077	3129	No_Ref_11	090	11
vOTU_2078	3094	No_Ref_11	090	20
vOTU_2079	3093	No_Ref_11	090	61
vOTU_2080	3093	No_Ref_11	090	0
vOTU_2081	3076	No_Ref_11	090	0
vOTU_2082	3069	No_Ref_11	090	27
vOTU_2083	3060	No_Ref_11	090	0
vOTU_2084	3048	No_Ref_11	090	0
vOTU_2085	3044	No_Ref_11	090	0
vOTU_2086	3036	No_Ref_11	090	0
vOTU_2087	3032	No_Ref_11	090	0
vOTU_2088	3022	No_Ref_11	090	0
vOTU_2089	3010	No_Ref_11	090	0
vOTU_2090	9564	No_Ref_11	090	0
vOTU_2091	9391	No_Ref_11	090	0
vOTU_2092	8286	No_Ref_11	090	776.60268
vOTU_2093	7937	No_Ref_11	090	0
vOTU_2094	7368	No_Ref_11	090	0
vOTU_2095	7025	No_Ref_11	090	0
vOTU_2096	6864	No_Ref_11	090	0
vOTU_2097	6584	No_Ref_11	090	0
vOTU_2098	6488	No_Ref_11	090	1981.5215
vOTU_2099	5955	No_Ref_11	090	0
vOTU_2100	5636	No_Ref_11	090	0
vOTU_2101	5389	No_Ref_11	090	0
vOTU_2102	5276	No_Ref_11	090	0
vOTU_2103	4943	No_Ref_11	090	0
vOTU_2104	4834	No_Ref_11	090	0
vOTU_2105	4820	No_Ref_11	090	0
vOTU_2106	4817	No_Ref_11	090	0
vOTU_2107	4454	No_Ref_11	090	0
vOTU_2108	4367	No_Ref_11	090	0
vOTU_2109	3976	No_Ref_11	090	0
vOTU_2110	3787	No_Ref_11	090	0
vOTU_2111	3464	No_Ref_11	090	0
vOTU_2112	3348	No_Ref_11	090	0
vOTU_2113	3325	No_Ref_11	090	0
vOTU_2114	3287	No_Ref_11	090	0
vOTU_2115	3153	No_Ref_11	090	0
vOTU_2116	3150	No_Ref_11	090	0
vOTU_2117	3093	No_Ref_11	090	0
vOTU_2118	31990	No_Ref_11	090	0
vOTU_2119	25768	No_Ref_11	090	0
vOTU_2120	21611	No_Ref_11	090	0
vOTU_2121	21095	No_Ref_11	090	0
vOTU_2122	19601	No_Ref_11	090	0
vOTU_2123	18248	No_Ref_11	090	0
vOTU_2124	14373	No_Ref_11	090	0
vOTU_2125	14289	No_Ref_11	090	0
vOTU_2126	12458	No_Ref_11	090	0
vOTU_2127	11859	No_Ref_11	090	2384.1169
vOTU_2128	11491	No_Ref_11	090	0
vOTU_2129	11196	No_Ref_11	090	0
vOTU_2130	10830	No_Ref_11	090	0
vOTU_2131	10763	No_Ref_11	090	0
vOTU_2132	10615	No_Ref_11	090	0
vOTU_2133	10549	No_Ref_11	090	1024.0838
vOTU_2134	10209	No_Ref_11	090	0
vOTU_2135	10044	No_Ref_11	090	0
vOTU_2136	9695	No_Ref_11	090	0
vOTU_2137	9581	No_Ref_11	090	0
vOTU_2138	9429	No_Ref_11	090	0
vOTU_2139	9022	No_Ref_11	090	0
vOTU_2140	8953	No_Ref_11	090	0
vOTU_2141	8819	No_Ref_11	090	0
vOTU_2142	8797	No_Ref_11	090	0
vOTU_2143	8630	No_Ref_11	090	52.058322
vOTU_2144	8500	No_Ref_11	090	77.1267
vOTU_2145	8447	No_Ref_11	090	0
vOTU_2146	8274	No_Ref_11	090	0
vOTU_2147	8143	No_Ref_11	090	65
vOTU_2148	8047	No_Ref_11	090	0
vOTU_2149	7983	No_Ref_11	090	0
vOTU_2150	7874	No_Ref_11	090	604.22244
vOTU_2151	7830	No_Ref_11	090	0
vOTU_2152	7761	No_Ref_11	090	0
vOTU_2153	7694	No_Ref_11	090	174.41866
vOTU_2154	7666	No_Ref_11	090	0
vOTU_2155	7610	No_Ref_11	090	0
vOTU_2156	7217	No_Ref_11	090	0
vOTU_2157	7174	No_Ref_11	090	0
vOTU_2158	7119	No_Ref_11	090	0
vOTU_2159	6901	No_Ref_11	090	0
vOTU_2160	6683	No_Ref_11	090	28
vOTU_2161	6610	No_Ref_11	090	0
vOTU_2162	6573	No_Ref_11	090	0
vOTU_2163	6422	No_Ref_11	090	0
vOTU_2164	6272	No_Ref_11	090	0
vOTU_2165	6177	No_Ref_11	090	84.52449
vOTU_2166	6157	No_Ref_11	090	0
vOTU_2167	6035	No_Ref_11	090	0
vOTU_2168	6033	No_Ref_11	090	0
vOTU_2169	5896	No_Ref_11	090	0
vOTU_2170	5779	No_Ref_11	090	0
vOTU_2171	5777	No_Ref_11	090	0
vOTU_2172	5773	No_Ref_11	090	0
vOTU_2173	5694	No_Ref_11	090	0
vOTU_2174	5681	No_Ref_11	090	0
vOTU_2175	5649	No_Ref_11	090	0
vOTU_2176	5605	No_Ref_11	090	0
vOTU_2177	5454	No_Ref_11	090	964.96304
vOTU_2178	5347	No_Ref_11	090	0
vOTU_2179	5346	No_Ref_11	090	0
vOTU_2180	5337	No_Ref_11	090	0
vOTU_2181	5312	No_Ref_11	090	0
vOTU_2182	5260	No_Ref_11	090	0
vOTU_2183	5179	No_Ref_11	090	0
vOTU_2184	5098	No_Ref_11	090	0
vOTU_2185	5089	No_Ref_11	090	0
vOTU_2186	5086	No_Ref_11	090	0
vOTU_2187	4938	No_Ref_11	090	0
vOTU_2188	4839	No_Ref_11	090	0
vOTU_2189	4822	No_Ref_11	090	0
vOTU_2190	4819	No_Ref_11	090	79.579529
vOTU_2191	4796	No_Ref_11	090	339
vOTU_2192	4774	No_Ref_11	090	0
vOTU_2193	4769	No_Ref_11	090	0
vOTU_2194	4654	No_Ref_11	090	0
vOTU_2195	4608	No_Ref_11	090	0
vOTU_2196	4595	No_Ref_11	090	0
vOTU_2197	4513	No_Ref_11	090	22
vOTU_2198	4505	No_Ref_11	090	0
vOTU_2199	4466	No_Ref_11	090	161.23682
vOTU_2200	4426	No_Ref_11	090	0
vOTU_2201	4417	No_Ref_11	090	0
vOTU_2202	4367	No_Ref_11	090	0
vOTU_2203	4353	No_Ref_11	090	0
vOTU_2204	4283	No_Ref_11	090	0
vOTU_2205	4178	No_Ref_11	090	0
vOTU_2206	4165	No_Ref_11	090	0
vOTU_2207	4130	No_Ref_11	090	0
vOTU_2208	4085	No_Ref_11	090	0
vOTU_2209	4001	No_Ref_11	090	218
vOTU_2210	3972	No_Ref_11	090	521
vOTU_2211	3970	No_Ref_11	090	0
vOTU_2212	3846	No_Ref_11	090	0
vOTU_2213	3838	No_Ref_11	090	0
vOTU_2214	3830	No_Ref_11	090	0
vOTU_2215	3779	No_Ref_11	090	0
vOTU_2216	3779	No_Ref_11	090	0
vOTU_2217	3746	No_Ref_11	090	46.978723
vOTU_2218	3710	No_Ref_11	090	44
vOTU_2219	3704	No_Ref_11	090	24
vOTU_2220	3691	No_Ref_11	090	0
vOTU_2221	3678	No_Ref_11	090	0
vOTU_2222	3676	No_Ref_11	090	0
vOTU_2223	3674	No_Ref_11	090	0
vOTU_2224	3583	No_Ref_11	090	0
vOTU_2225	3581	No_Ref_11	090	0
vOTU_2226	3518	No_Ref_11	090	0
vOTU_2227	3493	No_Ref_11	090	0
vOTU_2228	3471	No_Ref_11	090	0
vOTU_2229	3395	No_Ref_11	090	0
vOTU_2230	3392	No_Ref_11	090	0
vOTU_2231	3381	No_Ref_11	090	53
vOTU_2232	3377	No_Ref_11	090	22.052503
vOTU_2233	3338	No_Ref_11	090	0
vOTU_2234	3316	No_Ref_11	090	0
vOTU_2235	3284	No_Ref_11	090	0
vOTU_2236	3244	No_Ref_11	090	0
vOTU_2237	3198	No_Ref_11	090	0
vOTU_2238	3185	No_Ref_11	090	0
vOTU_2239	3170	No_Ref_11	090	14
vOTU_2240	3160	No_Ref_11	090	0
vOTU_2241	3147	No_Ref_11	090	83
vOTU_2242	3144	No_Ref_11	090	0
vOTU_2243	3124	No_Ref_11	090	16
vOTU_2244	3116	No_Ref_11	090	0
vOTU_2245	3113	No_Ref_11	090	0
vOTU_2246	3061	No_Ref_11	090	13
vOTU_2247	3057	No_Ref_11	090	0
vOTU_2248	3047	No_Ref_11	090	0
vOTU_2249	3047	No_Ref_11	090	35
vOTU_2250	3047	No_Ref_11	090	14
vOTU_2251	3040	No_Ref_11	090	0
vOTU_2252	3030	No_Ref_11	090	38
vOTU_2253	3002	No_Ref_11	090	0
vOTU_2254	5489	No_Ref_11	090	0
vOTU_2255	10170	No_Ref_11	090	0
vOTU_2256	6496	No_Ref_11	090	0
vOTU_2257	5170	No_Ref_11	090	0
vOTU_2258	5034	No_Ref_11	090	0
vOTU_2259	4420	No_Ref_11	090	0
vOTU_2260	4411	No_Ref_11	090	0
vOTU_2261	4121	No_Ref_11	090	0
vOTU_2262	3643	No_Ref_11	090	0
vOTU_2263	3618	No_Ref_11	090	0
vOTU_2264	3452	No_Ref_11	090	0
vOTU_2265	3045	No_Ref_11	090	0
vOTU_2266	31216	No_Ref_11	090	0
vOTU_2267	28469	No_Ref_11	090	354.11827
vOTU_2268	26233	No_Ref_11	090	0
vOTU_2269	20757	No_Ref_11	090	0
vOTU_2270	17106	No_Ref_11	090	0
vOTU_2271	15697	No_Ref_11	090	0
vOTU_2272	15184	No_Ref_11	090	0
vOTU_2273	14027	No_Ref_11	090	0
vOTU_2274	13857	No_Ref_11	090	0
vOTU_2275	13464	No_Ref_11	090	0
vOTU_2276	13450	No_Ref_11	090	0
vOTU_2277	12391	No_Ref_11	090	0
vOTU_2278	12202	No_Ref_11	090	0
vOTU_2279	12170	No_Ref_11	090	0
vOTU_2280	12083	No_Ref_11	090	0
vOTU_2281	11982	No_Ref_11	090	0
vOTU_2282	11264	No_Ref_11	090	0
vOTU_2283	10513	No_Ref_11	090	314.06564
vOTU_2284	10282	No_Ref_11	090	0
vOTU_2285	10210	No_Ref_11	090	0
vOTU_2286	9346	No_Ref_11	090	548.20208
vOTU_2287	9254	No_Ref_11	090	103.41455
vOTU_2288	9200	No_Ref_11	090	0
vOTU_2289	8728	No_Ref_11	090	0
vOTU_2290	8694	No_Ref_11	090	0
vOTU_2291	8685	No_Ref_11	090	0
vOTU_2292	8622	No_Ref_11	090	0
vOTU_2293	8385	No_Ref_11	090	0
vOTU_2294	8233	No_Ref_11	090	0
vOTU_2295	8048	No_Ref_11	090	0
vOTU_2296	7805	No_Ref_11	090	181.92843
vOTU_2297	7746	No_Ref_11	090	0
vOTU_2298	7568	No_Ref_11	090	0
vOTU_2299	7553	No_Ref_11	090	0
vOTU_2300	7546	No_Ref_11	090	0
vOTU_2301	7472	No_Ref_11	090	0
vOTU_2302	7420	No_Ref_11	090	0
vOTU_2303	6841	No_Ref_11	090	0
vOTU_2304	6725	No_Ref_11	090	1177.836
vOTU_2305	6664	No_Ref_11	090	0
vOTU_2306	6642	No_Ref_11	090	0
vOTU_2307	6628	No_Ref_11	090	0
vOTU_2308	6571	No_Ref_11	090	0
vOTU_2309	6484	No_Ref_11	090	140.76063
vOTU_2310	6337	No_Ref_11	090	0
vOTU_2311	6228	No_Ref_11	090	0
vOTU_2312	6186	No_Ref_11	090	0
vOTU_2313	6129	No_Ref_11	090	36.577089
vOTU_2314	6082	No_Ref_11	090	21
vOTU_2315	5870	No_Ref_11	090	0
vOTU_2316	5824	No_Ref_11	090	0
vOTU_2317	5761	No_Ref_11	090	0
vOTU_2318	5573	No_Ref_11	090	0
vOTU_2319	5466	No_Ref_11	090	0
vOTU_2320	5394	No_Ref_11	090	0
vOTU_2321	5385	No_Ref_11	090	0
vOTU_2322	5219	No_Ref_11	090	204
vOTU_2323	5197	No_Ref_11	090	143
vOTU_2324	4709	No_Ref_11	090	0
vOTU_2325	4690	No_Ref_11	090	0
vOTU_2326	4615	No_Ref_11	090	21
vOTU_2327	4601	No_Ref_11	090	0
vOTU_2328	4537	No_Ref_11	090	0
vOTU_2329	4522	No_Ref_11	090	0
vOTU_2330	4519	No_Ref_11	090	0
vOTU_2331	4476	No_Ref_11	090	0
vOTU_2332	4476	No_Ref_11	090	0
vOTU_2333	4460	No_Ref_11	090	0
vOTU_2334	4429	No_Ref_11	090	0
vOTU_2335	4414	No_Ref_11	090	0
vOTU_2336	4352	No_Ref_11	090	0
vOTU_2337	4274	No_Ref_11	090	0
vOTU_2338	4272	No_Ref_11	090	0
vOTU_2339	4252	No_Ref_11	090	32
vOTU_2340	4240	No_Ref_11	090	0
vOTU_2341	4237	No_Ref_11	090	0
vOTU_2342	4041	No_Ref_11	090	0
vOTU_2343	4026	No_Ref_11	090	0
vOTU_2344	3964	No_Ref_11	090	0
vOTU_2345	3950	No_Ref_11	090	0
vOTU_2346	3930	No_Ref_11	090	0
vOTU_2347	3914	No_Ref_11	090	0
vOTU_2348	3898	No_Ref_11	090	0
vOTU_2349	3850	No_Ref_11	090	0
vOTU_2350	3848	No_Ref_11	090	0
vOTU_2351	3841	No_Ref_11	090	0
vOTU_2352	3828	No_Ref_11	090	15
vOTU_2353	3792	No_Ref_11	090	0
vOTU_2354	3771	No_Ref_11	090	0
vOTU_2355	3750	No_Ref_11	090	0
vOTU_2356	3725	No_Ref_11	090	0
vOTU_2357	3695	No_Ref_11	090	0
vOTU_2358	3670	No_Ref_11	090	82
vOTU_2359	3666	No_Ref_11	090	0
vOTU_2360	3653	No_Ref_11	090	53.596949
vOTU_2361	3584	No_Ref_11	090	0
vOTU_2362	3550	No_Ref_11	090	0
vOTU_2363	3526	No_Ref_11	090	0
vOTU_2364	3524	No_Ref_11	090	123.95542
vOTU_2365	3516	No_Ref_11	090	0
vOTU_2366	3515	No_Ref_11	090	11.235722
vOTU_2367	3497	No_Ref_11	090	99.268293
vOTU_2368	3479	No_Ref_11	090	0
vOTU_2369	3427	No_Ref_11	090	0
vOTU_2370	3425	No_Ref_11	090	28
vOTU_2371	3407	No_Ref_11	090	0
vOTU_2372	3398	No_Ref_11	090	0
vOTU_2373	3397	No_Ref_11	090	0
vOTU_2374	3386	No_Ref_11	090	0
vOTU_2375	3362	No_Ref_11	090	0
vOTU_2376	3354	No_Ref_11	090	0
vOTU_2377	3301	No_Ref_11	090	0
vOTU_2378	3276	No_Ref_11	090	0
vOTU_2379	3236	No_Ref_11	090	0
vOTU_2380	3230	No_Ref_11	090	227
vOTU_2381	3214	No_Ref_11	090	0
vOTU_2382	3209	No_Ref_11	090	0
vOTU_2383	3196	No_Ref_11	090	0
vOTU_2384	3140	No_Ref_11	090	0
vOTU_2385	3139	No_Ref_11	090	0
vOTU_2386	3127	No_Ref_11	090	0
vOTU_2387	3118	No_Ref_11	090	0
vOTU_2388	3083	No_Ref_11	090	21
vOTU_2389	3080	No_Ref_11	090	0
vOTU_2390	15718	No_Ref_11	090	0
vOTU_2391	5337	No_Ref_11	090	0
vOTU_2392	45205	No_Ref_11	090	0
vOTU_2393	19007	No_Ref_11	090	0
vOTU_2394	35396	No_Ref_11	090	151.67598
vOTU_2395	13551	No_Ref_11	090	0
vOTU_2396	26882	No_Ref_11	090	868.68909
vOTU_2397	35780	No_Ref_11	090	0
vOTU_2398	15364	No_Ref_11	090	365.22108
vOTU_2399	35258	No_Ref_11	090	0
vOTU_2400	17827	No_Ref_11	090	0
vOTU_2401	13913	No_Ref_11	090	0
vOTU_2402	77220	No_Ref_11	090	0
vOTU_2403	11022	No_Ref_11	090	0
vOTU_2404	11090	No_Ref_11	090	0
vOTU_2405	34232	No_Ref_11	090	0
vOTU_2406	13468	No_Ref_11	090	0
vOTU_2407	20689	No_Ref_11	090	0
vOTU_2408	10743	No_Ref_11	090	0
vOTU_2409	21431	No_Ref_11	090	0
vOTU_2410	131756	No_Ref_11	090	0
vOTU_2411	13838	No_Ref_11	090	0
vOTU_2412	12199	No_Ref_11	090	0
vOTU_2413	20999	No_Ref_11	090	0
vOTU_2414	17047	No_Ref_11	090	0
vOTU_2415	81141	No_Ref_11	090	0
vOTU_2416	10361	No_Ref_11	090	141.13113
vOTU_2417	15240	No_Ref_11	090	0
vOTU_2418	16346	No_Ref_11	090	0
vOTU_2419	39395	No_Ref_11	090	0
vOTU_2420	12288	No_Ref_11	090	0
vOTU_2421	20085	No_Ref_11	090	0
vOTU_2422	29630	No_Ref_11	090	0
vOTU_2423	12754	No_Ref_11	090	0
vOTU_2424	11808	No_Ref_11	090	0
vOTU_2425	183053	No_Ref_11	090	0
vOTU_2426	18772	No_Ref_11	090	0
vOTU_2427	9407	No_Ref_11	090	0
vOTU_2428	60960	No_Ref_11	090	0
vOTU_2429	17780	No_Ref_11	090	0
vOTU_2430	39202	No_Ref_11	090	167.0461
vOTU_2431	38030	No_Ref_11	090	0
vOTU_2432	17739	No_Ref_11	090	0
vOTU_2433	62171	No_Ref_11	090	0
vOTU_2434	42374	No_Ref_11	090	172.78125
vOTU_2435	28068	No_Ref_11	090	0
vOTU_2436	38137	No_Ref_11	090	0
vOTU_2437	11223	No_Ref_11	090	86.573201
vOTU_2438	10876	No_Ref_11	090	364.60552
vOTU_2439	14174	No_Ref_11	090	0
vOTU_2440	39455	No_Ref_11	090	0
vOTU_2441	57363	No_Ref_11	090	0
vOTU_2442	35040	No_Ref_11	090	0
vOTU_2443	67414	No_Ref_11	090	0
vOTU_2444	45747	No_Ref_11	090	0
vOTU_2445	21823	No_Ref_11	090	0
vOTU_2446	10572	No_Ref_11	090	0
vOTU_2447	15278	No_Ref_11	090	0
vOTU_2448	35126	No_Ref_11	090	0
vOTU_2449	30901	No_Ref_11	090	0
vOTU_2450	17778	No_Ref_11	090	0
vOTU_2451	13393	No_Ref_11	090	0
vOTU_2452	22411	No_Ref_11	090	0
vOTU_2453	42554	No_Ref_11	090	0
vOTU_2454	12838	No_Ref_11	090	0
vOTU_2455	30054	No_Ref_11	090	0
vOTU_2456	29305	No_Ref_11	090	0
vOTU_2457	13217	No_Ref_11	090	0
vOTU_2458	12081	No_Ref_11	090	0
vOTU_2459	38146	No_Ref_11	090	0
vOTU_2460	12195	No_Ref_11	090	0
vOTU_2461	25978	No_Ref_11	090	0
vOTU_2462	48533	No_Ref_11	090	576.35767
vOTU_2463	16042	No_Ref_11	090	0
vOTU_2464	28886	No_Ref_11	090	0
vOTU_2465	33415	No_Ref_11	090	0
vOTU_2466	4897	No_Ref_11	090	0
vOTU_2467	26123	No_Ref_11	090	0
vOTU_2468	10053	No_Ref_11	090	0
vOTU_2469	13003	No_Ref_11	090	0
vOTU_2470	5116	No_Ref_11	090	32
vOTU_2471	190037	No_Ref_11	090	0
vOTU_2472	27569	No_Ref_11	090	0
vOTU_2473	21643	No_Ref_11	090	0
vOTU_2474	14249	No_Ref_11	090	0
vOTU_2475	24382	No_Ref_11	090	0
vOTU_2476	17683	No_Ref_11	090	0
vOTU_2477	13825	No_Ref_11	090	0
vOTU_2478	12084	No_Ref_11	090	221.29577
vOTU_2479	42982	No_Ref_11	090	0
vOTU_2480	23626	No_Ref_11	090	0
vOTU_2481	11537	No_Ref_11	090	0
vOTU_2482	10702	No_Ref_11	090	0
vOTU_2483	36127	No_Ref_11	090	0
vOTU_2484	38869	No_Ref_11	090	0
vOTU_2485	31564	No_Ref_11	090	0
vOTU_2486	64994	No_Ref_11	090	0
vOTU_2487	11791	No_Ref_11	090	0
vOTU_2488	17401	No_Ref_11	090	0
vOTU_2489	25895	No_Ref_11	090	0
vOTU_2490	39709	No_Ref_11	090	0
vOTU_2491	53998	No_Ref_11	090	0
vOTU_2492	13148	No_Ref_11	090	0
vOTU_2493	10413	No_Ref_11	090	286.66435
vOTU_2494	25370	No_Ref_11	090	0
vOTU_2495	13964	No_Ref_11	090	0
vOTU_2496	19219	No_Ref_11	090	0
vOTU_2497	10091	No_Ref_11	090	0
vOTU_2498	23625	No_Ref_11	090	0
vOTU_2499	10619	No_Ref_11	090	0
vOTU_2500	16055	No_Ref_11	090	0
vOTU_2501	44493	No_Ref_11	090	0
vOTU_2502	16987	No_Ref_11	090	0
vOTU_2503	11631	No_Ref_11	090	0
vOTU_2504	33267	No_Ref_11	090	0
vOTU_2505	11107	No_Ref_11	090	0
vOTU_2506	39989	No_Ref_11	090	0
vOTU_2507	14627	No_Ref_11	090	0
vOTU_2508	46168	No_Ref_11	090	0
vOTU_2509	35532	No_Ref_11	090	0
vOTU_2510	38124	No_Ref_11	090	0
vOTU_2511	41955	No_Ref_11	090	0
vOTU_2512	72874	No_Ref_11	090	0
vOTU_2513	32726	No_Ref_11	090	0
vOTU_2514	42579	No_Ref_11	090	0
vOTU_2515	54981	No_Ref_11	090	0
vOTU_2516	35989	No_Ref_11	090	0
vOTU_2517	33839	No_Ref_11	090	0
vOTU_2518	18526	No_Ref_11	090	0
vOTU_2519	6449	No_Ref_11	090	0
vOTU_2520	10228	No_Ref_11	090	71.39193
vOTU_2521	30804	No_Ref_11	090	0
vOTU_2522	28058	No_Ref_11	090	0
vOTU_2523	71255	No_Ref_11	090	0
vOTU_2524	21028	No_Ref_11	090	0
vOTU_2525	13201	No_Ref_11	090	0
vOTU_2526	45367	No_Ref_11	090	0
vOTU_2527	40317	No_Ref_11	090	0
vOTU_2528	34539	No_Ref_11	090	0
vOTU_2529	47986	No_Ref_11	090	0
vOTU_2530	19487	No_Ref_11	090	0
vOTU_2531	30836	No_Ref_11	090	0
vOTU_2532	23127	No_Ref_11	090	0
vOTU_2533	15287	No_Ref_11	090	63.741748
vOTU_2534	106795	No_Ref_11	090	0
vOTU_2535	38926	No_Ref_11	090	0
vOTU_2536	16242	No_Ref_11	090	112
vOTU_2537	38013	No_Ref_11	090	0
vOTU_2538	16906	No_Ref_11	090	0
vOTU_2539	27516	No_Ref_11	090	0
vOTU_2540	44983	No_Ref_11	090	0
vOTU_2541	11384	No_Ref_11	090	0
vOTU_2542	14138	No_Ref_11	090	0
vOTU_2543	56313	No_Ref_11	090	0
vOTU_2544	13581	No_Ref_11	090	0
vOTU_2545	11155	No_Ref_11	090	0
vOTU_2546	13749	No_Ref_11	090	0
vOTU_2547	11079	No_Ref_11	090	0
vOTU_2548	12977	No_Ref_11	090	0
vOTU_2549	12212	No_Ref_11	090	0
vOTU_2550	14702	No_Ref_11	090	132
vOTU_2551	11159	No_Ref_11	090	0
vOTU_2552	11784	No_Ref_11	090	0
vOTU_2553	12717	No_Ref_11	090	0
vOTU_2554	12276	No_Ref_11	090	0
vOTU_2555	13885	No_Ref_11	090	0
vOTU_2556	12144	No_Ref_11	090	0
vOTU_2557	21887	No_Ref_11	090	0
vOTU_2558	10196	No_Ref_11	090	0
vOTU_2559	17820	No_Ref_11	090	0
vOTU_2560	17145	No_Ref_11	090	0
vOTU_2561	19248	No_Ref_11	090	0
vOTU_2562	16383	No_Ref_11	090	0
vOTU_2563	14032	No_Ref_11	090	0
vOTU_2564	22401	No_Ref_11	090	0
vOTU_2565	17739	No_Ref_11	090	0
vOTU_2566	33946	No_Ref_11	090	0
vOTU_2567	49530	No_Ref_11	090	0
vOTU_2568	15820	No_Ref_11	090	167.92506
vOTU_2569	31510	No_Ref_11	090	0
vOTU_2570	13707	No_Ref_11	090	0
vOTU_2571	14086	No_Ref_11	090	0
vOTU_2572	30002	No_Ref_11	090	0
vOTU_2573	50593	No_Ref_11	090	0
vOTU_2574	11897	No_Ref_11	090	0
vOTU_2575	19545	No_Ref_11	090	0
vOTU_2576	21608	No_Ref_11	090	0
vOTU_2577	22547	No_Ref_11	090	0
vOTU_2578	15816	No_Ref_11	090	0
vOTU_2579	11572	No_Ref_11	090	0
vOTU_2580	11339	No_Ref_11	090	0
vOTU_2581	11052	No_Ref_11	090	0
vOTU_2582	38646	No_Ref_11	090	0
vOTU_2583	34923	No_Ref_11	090	0
vOTU_2584	46033	No_Ref_11	090	0
vOTU_2585	38128	No_Ref_11	090	0
vOTU_2586	12446	No_Ref_11	090	0
vOTU_2587	19542	No_Ref_11	090	0
vOTU_2588	10277	No_Ref_11	090	0
vOTU_2589	12010	No_Ref_11	090	0
vOTU_2590	27782	No_Ref_11	090	0
vOTU_2591	16082	No_Ref_11	090	0
vOTU_2592	31381	No_Ref_11	090	0
vOTU_2593	10101	No_Ref_11	090	0
vOTU_2594	21718	No_Ref_11	090	11954.058
vOTU_2595	15761	No_Ref_11	090	0
vOTU_2596	57257	No_Ref_11	090	0
vOTU_2597	42820	No_Ref_11	090	0
vOTU_2598	56321	No_Ref_11	090	0
vOTU_2599	13769	No_Ref_11	090	0
vOTU_2600	38934	No_Ref_11	090	0
vOTU_2601	11823	No_Ref_11	090	0
vOTU_2602	17925	No_Ref_11	090	0
vOTU_2603	30860	No_Ref_11	090	123.69571
vOTU_2604	32229	No_Ref_11	090	0
vOTU_2605	9199	No_Ref_11	090	0
vOTU_2606	43203	No_Ref_11	090	0
vOTU_2607	61567	No_Ref_11	090	0
vOTU_2608	35495	No_Ref_11	090	0
vOTU_2609	10429	No_Ref_11	090	0
vOTU_2610	54463	No_Ref_11	090	0
vOTU_2611	14535	No_Ref_11	090	0
vOTU_2612	13763	No_Ref_11	090	0
vOTU_2613	10303	No_Ref_11	090	0
vOTU_2614	39176	No_Ref_11	090	0
vOTU_2615	12758	No_Ref_11	090	0
vOTU_2616	21542	No_Ref_11	090	0
vOTU_2617	15550	No_Ref_11	090	0
vOTU_2618	11075	No_Ref_11	090	1938
vOTU_2619	11453	No_Ref_11	090	0
vOTU_2620	20207	No_Ref_11	090	0
vOTU_2621	10396	No_Ref_11	090	0
vOTU_2622	13794	No_Ref_11	090	0
vOTU_2623	11524	No_Ref_11	090	0
vOTU_2624	10088	No_Ref_11	090	0
vOTU_2625	17273	No_Ref_11	090	0
vOTU_2626	12323	No_Ref_11	090	0
vOTU_2627	11893	No_Ref_11	090	0
vOTU_2628	11630	No_Ref_11	090	0
vOTU_2629	22217	No_Ref_11	090	0
vOTU_2630	10337	No_Ref_11	090	0
vOTU_2631	40340	No_Ref_11	090	0
vOTU_2632	17435	No_Ref_11	090	0
vOTU_2633	14139	No_Ref_11	090	0
vOTU_2634	138822	No_Ref_11	090	0
vOTU_2635	11039	No_Ref_11	090	71.000464
vOTU_2636	38637	No_Ref_11	090	0
vOTU_2637	12197	No_Ref_11	090	0
vOTU_2638	101751	No_Ref_11	090	0
vOTU_2639	36814	No_Ref_11	090	0
vOTU_2640	14297	No_Ref_11	090	0
vOTU_2641	23799	No_Ref_11	090	0
vOTU_2642	135840	No_Ref_11	090	0
vOTU_2643	13404	No_Ref_11	090	0
vOTU_2644	15026	No_Ref_11	090	0
vOTU_2645	13526	No_Ref_11	090	0
vOTU_2646	22181	No_Ref_11	090	0
vOTU_2647	10120	No_Ref_11	090	0
vOTU_2648	10112	No_Ref_11	090	0
vOTU_2649	10433	No_Ref_11	090	0
vOTU_2650	9215	No_Ref_11	090	0
vOTU_2651	13089	No_Ref_11	090	0
vOTU_2652	45743	No_Ref_11	090	0
vOTU_2653	10124	No_Ref_11	090	0
vOTU_2654	12387	No_Ref_11	090	0
vOTU_2655	64349	No_Ref_11	090	0
vOTU_2656	15871	No_Ref_11	090	0
vOTU_2657	14719	No_Ref_11	090	0
vOTU_2658	21888	No_Ref_11	090	0
vOTU_2659	28262	No_Ref_11	090	0
vOTU_2660	17114	No_Ref_11	090	0
vOTU_2661	12226	No_Ref_11	090	0
vOTU_2662	33071	No_Ref_11	090	0
vOTU_2663	13517	No_Ref_11	090	0
vOTU_2664	10560	No_Ref_11	090	0
vOTU_2665	32049	No_Ref_11	090	0
vOTU_2666	18922	No_Ref_11	090	0
vOTU_2667	15436	No_Ref_11	090	0
vOTU_2668	46786	No_Ref_11	090	0
vOTU_2669	44043	No_Ref_11	090	897.46842
vOTU_2670	4620	No_Ref_11	090	0
vOTU_2671	42325	No_Ref_11	090	0
vOTU_2672	12756	No_Ref_11	090	0
vOTU_2673	39084	No_Ref_11	090	0
vOTU_2674	62759	No_Ref_11	090	0
vOTU_2675	10364	No_Ref_11	090	0
vOTU_2676	39368	No_Ref_11	090	0
vOTU_2677	37443	No_Ref_11	090	0
vOTU_2678	21080	No_Ref_11	090	0
vOTU_2679	10899	No_Ref_11	090	0
vOTU_2680	12289	No_Ref_11	090	0
vOTU_2681	12190	No_Ref_11	090	0
vOTU_2682	50099	No_Ref_11	090	0
vOTU_2683	23981	No_Ref_11	090	0
vOTU_2684	11255	No_Ref_11	090	0
vOTU_2685	29968	No_Ref_11	090	0
vOTU_2686	16858	No_Ref_11	090	0
vOTU_2687	42118	No_Ref_11	090	0
vOTU_2688	15586	No_Ref_11	090	0
vOTU_2689	10506	No_Ref_11	090	0
vOTU_2690	14153	No_Ref_11	090	0
vOTU_2691	36181	No_Ref_11	090	0
vOTU_2692	24804	No_Ref_11	090	0
vOTU_2693	44580	No_Ref_11	090	0
vOTU_2694	14833	No_Ref_11	090	0
vOTU_2695	17347	No_Ref_11	090	0
vOTU_2696	13857	No_Ref_11	090	0
vOTU_2697	10894	No_Ref_11	090	0
vOTU_2698	24673	No_Ref_11	090	0
vOTU_2699	16594	No_Ref_11	090	0
vOTU_2700	34398	No_Ref_11	090	0
vOTU_2701	36609	No_Ref_11	090	0
vOTU_2702	19067	No_Ref_11	090	0
vOTU_2703	38994	No_Ref_11	090	0
vOTU_2704	18833	No_Ref_11	090	96.853252
vOTU_2705	11745	No_Ref_11	090	0
vOTU_2706	16975	No_Ref_11	090	175.81513
vOTU_2707	11669	No_Ref_11	090	0
vOTU_2708	40937	No_Ref_11	090	0
vOTU_2709	62442	No_Ref_11	090	0
vOTU_2710	10639	No_Ref_11	090	448.5053
vOTU_2711	22091	No_Ref_11	090	1212.0628
vOTU_2712	30301	No_Ref_11	090	0
vOTU_2713	39506	No_Ref_11	090	0
vOTU_2714	60914	No_Ref_11	090	0
vOTU_2715	12465	No_Ref_11	090	0
vOTU_2716	19599	No_Ref_11	090	0
vOTU_2717	20863	No_Ref_11	090	0
vOTU_2718	15023	No_Ref_11	090	0
vOTU_2719	22963	No_Ref_11	090	0
vOTU_2720	6753	No_Ref_11	090	0
vOTU_2721	43672	No_Ref_11	090	0
vOTU_2722	12374	No_Ref_11	090	0
vOTU_2723	16546	No_Ref_11	090	0
vOTU_2724	11182	No_Ref_11	090	0
vOTU_2725	10719	No_Ref_11	090	262.68087
vOTU_2726	106221	No_Ref_11	090	0
vOTU_2727	47869	No_Ref_11	090	0
vOTU_2728	18615	No_Ref_11	090	0
vOTU_2729	11187	No_Ref_11	090	0
vOTU_2730	37086	No_Ref_11	090	0
vOTU_2731	110124	No_Ref_11	090	0
vOTU_2732	46160	No_Ref_11	090	0
vOTU_2733	10986	No_Ref_11	090	0
vOTU_2734	14318	No_Ref_11	090	0
vOTU_2735	15592	No_Ref_11	090	0
vOTU_2736	27237	No_Ref_11	090	0
vOTU_2737	12693	No_Ref_11	090	0
vOTU_2738	25482	No_Ref_11	090	0
vOTU_2739	11165	No_Ref_11	090	0
vOTU_2740	10835	No_Ref_11	090	0
vOTU_2741	11176	No_Ref_11	090	0
vOTU_2742	20575	No_Ref_11	090	0
vOTU_2743	16235	No_Ref_11	090	0
vOTU_2744	19312	No_Ref_11	090	0
vOTU_2745	15394	No_Ref_11	090	0
vOTU_2746	16387	No_Ref_11	090	0
vOTU_2747	10522	No_Ref_11	090	0
vOTU_2748	40533	No_Ref_11	090	0
vOTU_2749	63127	No_Ref_11	090	0
vOTU_2750	17072	No_Ref_11	090	0
vOTU_2751	23164	No_Ref_11	090	0
vOTU_2752	12760	No_Ref_11	090	0
vOTU_2753	27696	No_Ref_11	090	0
vOTU_2754	26618	No_Ref_11	090	0
vOTU_2755	19963	No_Ref_11	090	0
vOTU_2756	19020	No_Ref_11	090	0
vOTU_2757	28104	No_Ref_11	090	0
vOTU_2758	12361	No_Ref_11	090	0
vOTU_2759	19973	No_Ref_11	090	0
vOTU_2760	16925	No_Ref_11	090	0
vOTU_2761	11909	No_Ref_11	090	0
vOTU_2762	11104	No_Ref_11	090	0
vOTU_2763	12563	No_Ref_11	090	0
vOTU_2764	48431	No_Ref_11	090	0
vOTU_2765	37158	No_Ref_11	090	0
vOTU_2766	32279	No_Ref_11	090	0
vOTU_2767	28775	No_Ref_11	090	0
vOTU_2768	37910	No_Ref_11	090	0
vOTU_2769	30789	No_Ref_11	090	0
vOTU_2770	10112	No_Ref_11	090	0
vOTU_2771	10689	No_Ref_11	090	0
vOTU_2772	12815	No_Ref_11	090	81.215101
vOTU_2773	10152	No_Ref_11	090	89
vOTU_2774	77557	No_Ref_11	090	0
vOTU_2775	13516	No_Ref_11	090	0
vOTU_2776	34115	No_Ref_11	090	0
vOTU_2777	15546	No_Ref_11	090	0
vOTU_2778	18755	No_Ref_11	090	203.70074
vOTU_2779	13137	No_Ref_11	090	0
vOTU_2780	10379	No_Ref_11	090	0
vOTU_2781	15738	No_Ref_11	090	0
vOTU_2782	20574	No_Ref_11	090	0
vOTU_2783	6933	No_Ref_11	090	0
vOTU_2784	10705	No_Ref_11	090	0
vOTU_2785	54468	No_Ref_11	090	0
vOTU_2786	21311	No_Ref_11	090	0
vOTU_2787	13539	No_Ref_11	090	0
vOTU_2788	11891	No_Ref_11	090	0
vOTU_2789	36714	No_Ref_11	090	0
vOTU_2790	183042	No_Ref_11	090	0
vOTU_2791	10508	No_Ref_11	090	0
vOTU_2792	15359	No_Ref_11	090	0
vOTU_2793	35631	No_Ref_11	090	0
vOTU_2794	11333	No_Ref_11	090	0
vOTU_2795	18462	No_Ref_11	090	0
vOTU_2796	17352	No_Ref_11	090	0
vOTU_2797	15924	No_Ref_11	090	0
vOTU_2798	10708	No_Ref_11	090	0
vOTU_2799	12948	No_Ref_11	090	0
vOTU_2800	36820	No_Ref_11	090	0
vOTU_2801	15412	No_Ref_11	090	145.67231
vOTU_2802	13549	No_Ref_11	090	0
vOTU_2803	12436	No_Ref_11	090	0
vOTU_2804	10643	No_Ref_11	090	0
vOTU_2805	44000	No_Ref_11	090	771.38756
vOTU_2806	17123	No_Ref_11	090	0
vOTU_2807	50747	No_Ref_11	090	0
vOTU_2808	10851	No_Ref_11	090	0
vOTU_2809	46644	No_Ref_11	090	0
vOTU_2810	24426	No_Ref_11	090	0
vOTU_2811	15837	No_Ref_11	090	0
vOTU_2812	11919	No_Ref_11	090	0
vOTU_2813	42194	No_Ref_11	090	0
vOTU_2814	38034	No_Ref_11	090	0
vOTU_2815	13697	No_Ref_11	090	0
vOTU_2816	45813	No_Ref_11	090	0
vOTU_2817	13072	No_Ref_11	090	3688.3464
vOTU_2818	42368	No_Ref_11	090	0
vOTU_2819	62654	No_Ref_11	090	0
vOTU_2820	50157	No_Ref_11	090	0
vOTU_2821	13705	No_Ref_11	090	0
vOTU_2822	46875	No_Ref_11	090	1499.1836
vOTU_2823	29089	No_Ref_11	090	0
vOTU_2824	10813	No_Ref_11	090	0
vOTU_2825	11655	No_Ref_11	090	0
vOTU_2826	17360	No_Ref_11	090	0
vOTU_2827	28143	No_Ref_11	090	0
vOTU_2828	17825	No_Ref_11	090	2705.8677
vOTU_2829	10445	No_Ref_11	090	5114
vOTU_2830	13267	No_Ref_11	090	0
vOTU_2831	19903	No_Ref_11	090	0
vOTU_2832	7489	No_Ref_11	090	0
vOTU_2833	13497	No_Ref_11	090	0
vOTU_2834	48451	No_Ref_11	090	0
vOTU_2835	11724	No_Ref_11	090	0
vOTU_2836	62122	No_Ref_11	090	0
vOTU_2837	94568	No_Ref_11	090	0
vOTU_2838	33960	No_Ref_11	090	580.81709
vOTU_2839	15361	No_Ref_11	090	140.28397
vOTU_2840	13083	No_Ref_11	090	71.836427
vOTU_2841	15639	No_Ref_11	090	0
vOTU_2842	44595	No_Ref_11	090	0
vOTU_2843	19541	No_Ref_11	090	0
vOTU_2844	22151	No_Ref_11	090	0
vOTU_2845	46943	No_Ref_11	090	0
vOTU_2846	45249	No_Ref_11	090	0
vOTU_2847	31838	No_Ref_11	090	0
vOTU_2848	44417	No_Ref_11	090	23332.581
vOTU_2849	40253	No_Ref_11	090	0
vOTU_2850	74805	No_Ref_11	090	0
vOTU_2851	35782	No_Ref_11	090	0
vOTU_2852	28472	No_Ref_11	090	0
vOTU_2853	10180	No_Ref_11	090	0
vOTU_2854	35385	No_Ref_11	090	0
vOTU_2855	39865	No_Ref_11	090	0
vOTU_2856	39048	No_Ref_11	090	0
vOTU_2857	23153	No_Ref_11	090	162.84041
vOTU_2858	25098	No_Ref_11	090	0
vOTU_2859	15548	No_Ref_11	090	0
vOTU_2860	22911	No_Ref_11	090	0
vOTU_2861	11602	No_Ref_11	090	0
vOTU_2862	26981	No_Ref_11	090	52879.275
vOTU_2863	50785	No_Ref_11	090	0
vOTU_2864	12978	No_Ref_11	090	0
vOTU_2865	14792	No_Ref_11	090	0
vOTU_2866	10786	No_Ref_11	090	0
vOTU_2867	14693	No_Ref_11	090	0
vOTU_2868	17487	No_Ref_11	090	0
vOTU_2869	17207	No_Ref_11	090	0
vOTU_2870	19032	No_Ref_11	090	0
vOTU_2871	14082	No_Ref_11	090	0
vOTU_2872	28059	No_Ref_11	090	0
vOTU_2873	15197	No_Ref_11	090	0
vOTU_2874	11208	No_Ref_11	090	0
vOTU_2875	17969	No_Ref_11	090	0
vOTU_2876	10624	No_Ref_11	090	0
vOTU_2877	18903	No_Ref_11	090	0
vOTU_2878	14441	No_Ref_11	090	0
vOTU_2879	12773	No_Ref_11	090	0
vOTU_2880	36938	No_Ref_11	090	0
vOTU_2881	15265	No_Ref_11	090	0
vOTU_2882	10272	No_Ref_11	090	0
vOTU_2883	12008	No_Ref_11	090	0
vOTU_2884	14198	No_Ref_11	090	0
vOTU_2885	20942	No_Ref_11	090	0
vOTU_2886	48022	No_Ref_11	090	0
vOTU_2887	44200	No_Ref_11	090	0
vOTU_2888	11310	No_Ref_11	090	0
vOTU_2889	18606	No_Ref_11	090	0
vOTU_2890	10652	No_Ref_11	090	0
vOTU_2891	39251	No_Ref_11	090	0
vOTU_2892	28158	No_Ref_11	090	0
vOTU_2893	28008	No_Ref_11	090	0
vOTU_2894	39875	No_Ref_11	090	0
vOTU_2895	39548	No_Ref_11	090	0
vOTU_2896	34040	No_Ref_11	090	0
vOTU_2897	20925	No_Ref_11	090	0
vOTU_2898	28521	No_Ref_11	090	0
vOTU_2899	16368	No_Ref_11	090	0
vOTU_2900	16101	No_Ref_11	090	0
vOTU_2901	17839	No_Ref_11	090	0
vOTU_2902	16278	No_Ref_11	090	0
vOTU_2903	11059	No_Ref_11	090	0
vOTU_2904	62608	No_Ref_11	090	0
vOTU_2905	29440	No_Ref_11	090	0
vOTU_2906	11048	No_Ref_11	090	0
vOTU_2907	12529	No_Ref_11	090	0
vOTU_2908	11961	No_Ref_11	090	57.237086
vOTU_2909	32712	No_Ref_11	090	0
vOTU_2910	29517	No_Ref_11	090	0
vOTU_2911	11701	No_Ref_11	090	0
vOTU_2912	16999	No_Ref_11	090	0
vOTU_2913	12562	No_Ref_11	090	0
vOTU_2914	25607	No_Ref_11	090	0
vOTU_2915	38683	No_Ref_11	090	0
vOTU_2916	10468	No_Ref_11	090	0
vOTU_2917	16499	No_Ref_11	090	0
vOTU_2918	11494	No_Ref_11	090	973.78104
vOTU_2919	10839	No_Ref_11	090	0
vOTU_2920	21530	No_Ref_11	090	0
vOTU_2921	21737	No_Ref_11	090	0
vOTU_2922	15452	No_Ref_11	090	0
vOTU_2923	14502	No_Ref_11	090	0
vOTU_2924	18945	No_Ref_11	090	0
vOTU_2925	17489	No_Ref_11	090	0
vOTU_2926	45834	No_Ref_11	090	0
vOTU_2927	16264	No_Ref_11	090	218
vOTU_2928	11896	No_Ref_11	090	0
vOTU_2929	12403	No_Ref_11	090	139.61961
vOTU_2930	62296	No_Ref_11	090	0
vOTU_2931	100999	No_Ref_11	090	0
vOTU_2932	25903	No_Ref_11	090	0
vOTU_2933	116200	No_Ref_11	090	0
vOTU_2934	15517	No_Ref_11	090	0
vOTU_2935	16602	No_Ref_11	090	0
vOTU_2936	40168	No_Ref_11	090	0
vOTU_2937	52896	No_Ref_11	090	0
vOTU_2938	13867	No_Ref_11	090	0
vOTU_2939	57683	No_Ref_11	090	0
vOTU_2940	46978	No_Ref_11	090	0
vOTU_2941	16576	No_Ref_11	090	0
vOTU_2942	10776	No_Ref_11	090	0
vOTU_2943	32357	No_Ref_11	090	0
vOTU_2944	14430	No_Ref_11	090	0
vOTU_2945	14444	No_Ref_11	090	0
vOTU_2946	13304	No_Ref_11	090	0
vOTU_2947	40153	No_Ref_11	090	0
vOTU_2948	12860	No_Ref_11	090	0
vOTU_2949	40547	No_Ref_11	090	0
vOTU_2950	46602	No_Ref_11	090	0
vOTU_2951	17733	No_Ref_11	090	0
vOTU_2952	98423	No_Ref_11	090	0
vOTU_2953	33343	No_Ref_11	090	0
vOTU_2954	11277	No_Ref_11	090	0
vOTU_2955	10326	No_Ref_11	090	0
vOTU_2956	38375	No_Ref_11	090	0
vOTU_2957	59570	No_Ref_11	090	0
vOTU_2958	16852	No_Ref_11	090	0
vOTU_2959	38107	No_Ref_11	090	0
vOTU_2960	9836	No_Ref_11	090	0
vOTU_2961	11461	No_Ref_11	090	0
vOTU_2962	16838	No_Ref_11	090	0
vOTU_2963	13664	No_Ref_11	090	0
vOTU_2964	10461	No_Ref_11	090	0
vOTU_2965	32941	No_Ref_11	090	0
vOTU_2966	121415	No_Ref_11	090	0
vOTU_2967	13345	No_Ref_11	090	140.88947
vOTU_2968	11137	No_Ref_11	090	1357.1967
vOTU_2969	10880	No_Ref_11	090	0
vOTU_2970	22385	No_Ref_11	090	0
vOTU_2971	43623	No_Ref_11	090	0
vOTU_2972	174598	No_Ref_11	090	0
vOTU_2973	67947	No_Ref_11	090	0
vOTU_2974	12623	No_Ref_11	090	0
vOTU_2975	38919	No_Ref_11	090	0
vOTU_2976	70755	No_Ref_11	090	0
vOTU_2977	26411	No_Ref_11	090	0
vOTU_2978	17172	No_Ref_11	090	0
vOTU_2979	5826	No_Ref_11	090	0
vOTU_2980	12304	No_Ref_11	090	37.480519
vOTU_2981	14718	No_Ref_11	090	55
vOTU_2982	12247	No_Ref_11	090	0
vOTU_2983	10632	No_Ref_11	090	0
vOTU_2984	13126	No_Ref_11	090	0
vOTU_2985	32176	No_Ref_11	090	0
vOTU_2986	22291	No_Ref_11	090	0
vOTU_2987	10065	No_Ref_11	090	0
vOTU_2988	13190	No_Ref_11	090	0
vOTU_2989	12664	No_Ref_11	090	39.691142
vOTU_2990	47819	No_Ref_11	090	0
vOTU_2991	30208	No_Ref_11	090	0
vOTU_2992	11270	No_Ref_11	090	0
vOTU_2993	24427	No_Ref_11	090	0
vOTU_2994	15485	No_Ref_11	090	0
vOTU_2995	40361	No_Ref_11	090	0
vOTU_2996	10674	No_Ref_11	090	0
vOTU_2997	40115	No_Ref_11	090	0
vOTU_2998	43274	No_Ref_11	090	0
vOTU_2999	15607	No_Ref_11	090	0
vOTU_3000	16334	No_Ref_11	090	0
vOTU_3001	44139	No_Ref_11	090	0
vOTU_3002	12727	No_Ref_11	090	0
vOTU_3003	14388	No_Ref_11	090	0
vOTU_3004	21531	No_Ref_11	090	347.52944
vOTU_3005	12902	No_Ref_11	090	0
vOTU_3006	28709	No_Ref_11	090	0
vOTU_3007	54128	No_Ref_11	090	0
vOTU_3008	40562	No_Ref_11	090	0
vOTU_3009	36212	No_Ref_11	090	0
vOTU_3010	10000	No_Ref_11	090	0
vOTU_3011	21293	No_Ref_11	090	0
vOTU_3012	4154	No_Ref_11	090	0
vOTU_3013	10065	No_Ref_11	090	0
vOTU_3014	7693	No_Ref_11	090	0
vOTU_3015	13090	No_Ref_11	090	54.774507
vOTU_3016	11973	No_Ref_11	090	0
vOTU_3017	43971	No_Ref_11	090	0
vOTU_3018	10173	No_Ref_11	090	0
vOTU_3019	12327	No_Ref_11	090	0
vOTU_3020	30819	No_Ref_11	090	0
vOTU_3021	42069	No_Ref_11	090	0
vOTU_3022	26377	No_Ref_11	090	0
vOTU_3023	11009	No_Ref_11	090	0
vOTU_3024	17362	No_Ref_11	090	0
vOTU_3025	10771	No_Ref_11	090	0
vOTU_3026	18921	No_Ref_11	090	0
vOTU_3027	32352	No_Ref_11	090	0
vOTU_3028	23739	No_Ref_11	090	0
vOTU_3029	10643	No_Ref_11	090	0
vOTU_3030	11384	No_Ref_11	090	0
vOTU_3031	31160	No_Ref_11	090	0
vOTU_3032	12194	No_Ref_11	090	0
vOTU_3033	13174	No_Ref_11	090	40.519481
vOTU_3034	32380	No_Ref_11	090	0
vOTU_3035	11340	No_Ref_11	090	0
vOTU_3036	11696	No_Ref_11	090	0
vOTU_3037	17737	No_Ref_11	090	0
vOTU_3038	14291	No_Ref_11	090	0
vOTU_3039	21664	No_Ref_11	090	0
vOTU_3040	159705	No_Ref_11	090	0
vOTU_3041	48965	No_Ref_11	090	0
vOTU_3042	15847	No_Ref_11	090	0
vOTU_3043	14326	No_Ref_11	090	0
vOTU_3044	11517	No_Ref_11	090	0
vOTU_3045	18181	No_Ref_11	090	0
vOTU_3046	11138	No_Ref_11	090	0
vOTU_3047	36491	No_Ref_11	090	0
vOTU_3048	16492	No_Ref_11	090	0
vOTU_3049	21064	No_Ref_11	090	0
vOTU_3050	17210	No_Ref_11	090	0
vOTU_3051	15289	No_Ref_11	090	0
vOTU_3052	45472	No_Ref_11	090	0
vOTU_3053	15974	No_Ref_11	090	0
vOTU_3054	21250	No_Ref_11	090	0
vOTU_3055	36175	No_Ref_11	090	540.62953
vOTU_3056	27352	No_Ref_11	090	0
vOTU_3057	15495	No_Ref_11	090	0
vOTU_3058	13942	No_Ref_11	090	0
vOTU_3059	22638	No_Ref_11	090	0
vOTU_3060	22970	No_Ref_11	090	0
vOTU_3061	11143	No_Ref_11	090	1085.3018
vOTU_3062	28592	No_Ref_11	090	0
vOTU_3063	8183	No_Ref_11	090	0
vOTU_3064	20418	No_Ref_11	090	0
vOTU_3065	12719	No_Ref_11	090	0
vOTU_3066	25648	No_Ref_11	090	0
vOTU_3067	22432	No_Ref_11	090	78
vOTU_3068	16245	No_Ref_11	090	0
vOTU_3069	43544	No_Ref_11	090	0
vOTU_3070	13780	No_Ref_11	090	0
vOTU_3071	35679	No_Ref_11	090	0
vOTU_3072	11010	No_Ref_11	090	0
vOTU_3073	19039	No_Ref_11	090	0
vOTU_3074	231410	No_Ref_11	090	0
vOTU_3075	49839	No_Ref_11	090	0
vOTU_3076	12326	No_Ref_11	090	0
vOTU_3077	15512	No_Ref_11	090	0
vOTU_3078	38472	No_Ref_11	090	0
vOTU_3079	13241	No_Ref_11	090	0
vOTU_3080	11386	No_Ref_11	090	0
vOTU_3081	17119	No_Ref_11	090	0
vOTU_3082	14278	No_Ref_11	090	7705.5428
vOTU_3083	16729	No_Ref_11	090	0
vOTU_3084	11966	No_Ref_11	090	3094.4759
vOTU_3085	28893	No_Ref_11	090	0
vOTU_3086	85891	No_Ref_11	090	0
vOTU_3087	49290	No_Ref_11	090	0
vOTU_3088	46702	No_Ref_11	090	4064.6946
vOTU_3089	63876	No_Ref_11	090	770.2879
vOTU_3090	33913	No_Ref_11	090	0
vOTU_3091	17451	No_Ref_11	090	0
vOTU_3092	23924	No_Ref_11	090	99
vOTU_3093	11336	No_Ref_11	090	0
vOTU_3094	29840	No_Ref_11	090	0
vOTU_3095	10055	No_Ref_11	090	0
vOTU_3096	11370	No_Ref_11	090	0
vOTU_3097	14595	No_Ref_11	090	0
vOTU_3098	12095	No_Ref_11	090	0
vOTU_3099	13387	No_Ref_11	090	0
vOTU_3100	43868	No_Ref_11	090	0
vOTU_3101	29442	No_Ref_11	090	0
vOTU_3102	37997	No_Ref_11	090	370.90797
vOTU_3103	52679	No_Ref_11	090	0
vOTU_3104	13684	No_Ref_11	090	110.22515
vOTU_3105	38637	No_Ref_11	090	0
vOTU_3106	6585	No_Ref_11	090	0
vOTU_3107	19581	No_Ref_11	090	0
vOTU_3108	12761	No_Ref_11	090	494.36954
vOTU_3109	50652	No_Ref_11	090	0
vOTU_3110	10328	No_Ref_11	090	0
vOTU_3111	24050	No_Ref_11	090	115.80754
vOTU_3112	11833	No_Ref_11	090	0
vOTU_3113	16609	No_Ref_11	090	0
vOTU_3114	10577	No_Ref_11	090	0
vOTU_3115	34019	No_Ref_11	090	0
vOTU_3116	40050	No_Ref_11	090	0
vOTU_3117	22200	No_Ref_11	090	0
vOTU_3118	28685	No_Ref_11	090	428.64198
vOTU_3119	92961	No_Ref_11	090	1292.6449
vOTU_3120	35450	No_Ref_11	090	0
vOTU_3121	12174	No_Ref_11	090	44
vOTU_3122	10283	No_Ref_11	090	0
vOTU_3123	13274	No_Ref_11	090	0
vOTU_3124	11994	No_Ref_11	090	0
vOTU_3125	12915	No_Ref_11	090	0
vOTU_3126	15408	No_Ref_11	090	0
vOTU_3127	17599	No_Ref_11	090	0
vOTU_3128	43644	No_Ref_11	090	0
vOTU_3129	75614	No_Ref_11	090	0
vOTU_3130	17433	No_Ref_11	090	0
vOTU_3131	32971	No_Ref_11	090	0
vOTU_3132	40763	No_Ref_11	090	0
vOTU_3133	27713	No_Ref_11	090	0
vOTU_3134	24495	No_Ref_11	090	0
vOTU_3135	15049	No_Ref_11	090	0
vOTU_3136	20644	No_Ref_11	090	0
vOTU_3137	31066	No_Ref_11	090	0
vOTU_3138	35540	No_Ref_11	090	0
vOTU_3139	13487	No_Ref_11	090	0
vOTU_3140	21836	No_Ref_11	090	0
vOTU_3141	33594	No_Ref_11	090	0
vOTU_3142	10092	No_Ref_11	090	0
vOTU_3143	22386	No_Ref_11	090	0
vOTU_3144	14370	No_Ref_11	090	0
vOTU_3145	30599	No_Ref_11	090	0
vOTU_3146	60240	No_Ref_11	090	0
vOTU_3147	13086	No_Ref_11	090	0
vOTU_3148	41285	No_Ref_11	090	0
vOTU_3149	64496	No_Ref_11	090	0
vOTU_3150	15248	No_Ref_11	090	2163.8386
vOTU_3151	45909	No_Ref_11	090	0
vOTU_3152	57940	No_Ref_11	090	0
vOTU_3153	41467	No_Ref_11	090	0
vOTU_3154	16276	No_Ref_11	090	0
vOTU_3155	17846	No_Ref_11	090	0
vOTU_3156	11606	No_Ref_11	090	0
vOTU_3157	12141	No_Ref_11	090	0
vOTU_3158	11162	No_Ref_11	090	0
vOTU_3159	11469	No_Ref_11	090	198.3474
vOTU_3160	27803	No_Ref_11	090	0
vOTU_3161	17894	No_Ref_11	090	0
vOTU_3162	12443	No_Ref_11	090	0
vOTU_3163	15549	No_Ref_11	090	0
vOTU_3164	15872	No_Ref_11	090	0
vOTU_3165	22940	No_Ref_11	090	0
vOTU_3166	39253	No_Ref_11	090	0
vOTU_3167	10317	No_Ref_11	090	0
vOTU_3168	10872	No_Ref_11	090	0
vOTU_3169	17160	No_Ref_11	090	0
vOTU_3170	44418	No_Ref_11	090	0
vOTU_3171	25468	No_Ref_11	090	0
vOTU_3172	10340	No_Ref_11	090	71
vOTU_3173	10365	No_Ref_11	090	0
vOTU_3174	13349	No_Ref_11	090	0
vOTU_3175	42390	No_Ref_11	090	0
vOTU_3176	10093	No_Ref_11	090	0
vOTU_3177	17342	No_Ref_11	090	0
vOTU_3178	16083	No_Ref_11	090	0
vOTU_3179	15808	No_Ref_11	090	0
vOTU_3180	12092	No_Ref_11	090	0
vOTU_3181	10060	No_Ref_11	090	0
vOTU_3182	18139	No_Ref_11	090	0
vOTU_3183	10097	No_Ref_11	090	0
vOTU_3184	45721	No_Ref_11	090	0
vOTU_3185	13909	No_Ref_11	090	0
vOTU_3186	13467	No_Ref_11	090	0
vOTU_3187	11379	No_Ref_11	090	0
vOTU_3188	11666	No_Ref_11	090	0
vOTU_3189	114698	No_Ref_11	090	0
vOTU_3190	10190	No_Ref_11	090	0
vOTU_3191	85250	No_Ref_11	090	0
vOTU_3192	52783	No_Ref_11	090	0
vOTU_3193	50268	No_Ref_11	090	0
vOTU_3194	27626	No_Ref_11	090	0
vOTU_3195	35395	No_Ref_11	090	0
vOTU_3196	14484	No_Ref_11	090	0
vOTU_3197	41037	No_Ref_11	090	0
vOTU_3198	28995	No_Ref_11	090	0
vOTU_3199	17880	No_Ref_11	090	0
vOTU_3200	12088	No_Ref_11	090	6307.0489
vOTU_3201	36068	No_Ref_11	090	0
vOTU_3202	61695	No_Ref_11	090	0
vOTU_3203	34467	No_Ref_11	090	0
vOTU_3204	34271	No_Ref_11	090	0
vOTU_3205	24187	No_Ref_11	090	0
vOTU_3206	8233	No_Ref_11	090	61.733314
vOTU_3207	13985	No_Ref_11	090	0
vOTU_3208	10191	No_Ref_11	090	0
vOTU_3209	15883	No_Ref_11	090	0
vOTU_3210	12744	No_Ref_11	090	0
vOTU_3211	27586	No_Ref_11	090	0
vOTU_3212	39295	No_Ref_11	090	0
vOTU_3213	14369	No_Ref_11	090	0
vOTU_3214	163249	No_Ref_11	090	0
vOTU_3215	23000	No_Ref_11	090	0
vOTU_3216	12056	No_Ref_11	090	0
vOTU_3217	15050	No_Ref_11	090	0
vOTU_3218	14442	No_Ref_11	090	0
vOTU_3219	26308	No_Ref_11	090	0
vOTU_3220	11059	No_Ref_11	090	0
vOTU_3221	13713	No_Ref_11	090	0
vOTU_3222	19467	No_Ref_11	090	0
vOTU_3223	21309	No_Ref_11	090	0
vOTU_3224	13411	No_Ref_11	090	0
vOTU_3225	12828	No_Ref_11	090	0
vOTU_3226	41262	No_Ref_11	090	306.76947
vOTU_3227	195842	No_Ref_11	090	0
vOTU_3228	13963	No_Ref_11	090	0
vOTU_3229	36545	No_Ref_11	090	0
vOTU_3230	49929	No_Ref_11	090	0
vOTU_3231	68053	No_Ref_11	090	0
vOTU_3232	19300	No_Ref_11	090	0
vOTU_3233	10767	No_Ref_11	090	0
vOTU_3234	10132	No_Ref_11	090	0
vOTU_3235	11102	No_Ref_11	090	0
vOTU_3236	18437	No_Ref_11	090	0
vOTU_3237	10538	No_Ref_11	090	0
vOTU_3238	15518	No_Ref_11	090	0
vOTU_3239	15468	No_Ref_11	090	0
vOTU_3240	23299	No_Ref_11	090	0
vOTU_3241	14047	No_Ref_11	090	0
vOTU_3242	14404	No_Ref_11	090	0
vOTU_3243	22982	No_Ref_11	090	0
vOTU_3244	18380	No_Ref_11	090	0
vOTU_3245	62612	No_Ref_11	090	0
vOTU_3246	15133	No_Ref_11	090	0
vOTU_3247	14697	No_Ref_11	090	139
vOTU_3248	31574	No_Ref_11	090	0
vOTU_3249	20821	No_Ref_11	090	0
vOTU_3250	13992	No_Ref_11	090	0
vOTU_3251	51878	No_Ref_11	090	0
vOTU_3252	10732	No_Ref_11	090	0
vOTU_3253	11055	No_Ref_11	090	0
vOTU_3254	33655	No_Ref_11	090	0
vOTU_3255	61608	No_Ref_11	090	0
vOTU_3256	59467	No_Ref_11	090	0
vOTU_3257	18123	No_Ref_11	090	0
vOTU_3258	28273	No_Ref_11	090	0
vOTU_3259	33617	No_Ref_11	090	0
vOTU_3260	60061	No_Ref_11	090	0
vOTU_3261	12195	No_Ref_11	090	76.315914
vOTU_3262	24949	No_Ref_11	090	0
vOTU_3263	23880	No_Ref_11	090	0
vOTU_3264	31192	No_Ref_11	090	0
vOTU_3265	10043	No_Ref_11	090	0
vOTU_3266	23047	No_Ref_11	090	0
vOTU_3267	15222	No_Ref_11	090	0
vOTU_3268	30058	No_Ref_11	090	0
vOTU_3269	10313	No_Ref_11	090	0
vOTU_3270	14272	No_Ref_11	090	0
vOTU_3271	35501	No_Ref_11	090	0
vOTU_3272	33080	No_Ref_11	090	0
vOTU_3273	10243	No_Ref_11	090	0
vOTU_3274	17478	No_Ref_11	090	0
vOTU_3275	12168	No_Ref_11	090	0
vOTU_3276	18139	No_Ref_11	090	0
vOTU_3277	10393	No_Ref_11	090	0
vOTU_3278	11909	No_Ref_11	090	0
vOTU_3279	18294	No_Ref_11	090	0
vOTU_3280	11691	No_Ref_11	090	0
vOTU_3281	11816	No_Ref_11	090	0
vOTU_3282	16458	No_Ref_11	090	163.85027
vOTU_3283	14778	No_Ref_11	090	0
vOTU_3284	40910	No_Ref_11	090	251
vOTU_3285	40373	No_Ref_11	090	0
vOTU_3286	13919	No_Ref_11	090	15676.965
vOTU_3287	12240	No_Ref_11	090	0
vOTU_3288	13480	No_Ref_11	090	0
vOTU_3289	23199	No_Ref_11	090	0
vOTU_3290	40732	No_Ref_11	090	0
vOTU_3291	10220	No_Ref_11	090	0
vOTU_3292	14469	No_Ref_11	090	0
vOTU_3293	13834	No_Ref_11	090	0
vOTU_3294	13714	No_Ref_11	090	0
vOTU_3295	15630	No_Ref_11	090	0
vOTU_3296	46673	No_Ref_11	090	0
vOTU_3297	41279	No_Ref_11	090	0
vOTU_3298	37668	No_Ref_11	090	0
vOTU_3299	43645	No_Ref_11	090	0
vOTU_3300	34981	No_Ref_11	090	0
vOTU_3301	86672	No_Ref_11	090	0
vOTU_3302	11546	No_Ref_11	090	55.458333
vOTU_3303	49743	No_Ref_11	090	0
vOTU_3304	10240	No_Ref_11	090	0
vOTU_3305	13327	No_Ref_11	090	0
vOTU_3306	28310	No_Ref_11	090	0
vOTU_3307	39478	No_Ref_11	090	0
vOTU_3308	10879	No_Ref_11	090	0
vOTU_3309	14088	No_Ref_11	090	218
vOTU_3310	18417	No_Ref_11	090	0
vOTU_3311	25725	No_Ref_11	090	0
vOTU_3312	16348	No_Ref_11	090	0
vOTU_3313	13859	No_Ref_11	090	110
vOTU_3314	43850	No_Ref_11	090	0
vOTU_3315	11945	No_Ref_11	090	0
vOTU_3316	68288	No_Ref_11	090	0
vOTU_3317	20089	No_Ref_11	090	0
vOTU_3318	11163	No_Ref_11	090	0
vOTU_3319	47692	No_Ref_11	090	0
vOTU_3320	36598	No_Ref_11	090	0
vOTU_3321	15248	No_Ref_11	090	0
vOTU_3322	112323	No_Ref_11	090	0
vOTU_3323	42686	No_Ref_11	090	0
vOTU_3324	156495	No_Ref_11	090	0
vOTU_3325	25741	No_Ref_11	090	0
vOTU_3326	14135	No_Ref_11	090	0
vOTU_3327	63384	No_Ref_11	090	0
vOTU_3328	16703	No_Ref_11	090	0
vOTU_3329	46230	No_Ref_11	090	0
vOTU_3330	36041	No_Ref_11	090	0
vOTU_3331	14039	No_Ref_11	090	0
vOTU_3332	10601	No_Ref_11	090	0
vOTU_3333	39429	No_Ref_11	090	0
vOTU_3334	16483	No_Ref_11	090	0
vOTU_3335	12372	No_Ref_11	090	0
vOTU_3336	42320	No_Ref_11	090	0
vOTU_3337	14665	No_Ref_11	090	0
vOTU_3338	28493	No_Ref_11	090	0
vOTU_3339	12867	No_Ref_11	090	0
vOTU_3340	10703	No_Ref_11	090	0
vOTU_3341	44479	No_Ref_11	090	0
vOTU_3342	10747	No_Ref_11	090	0
vOTU_3343	10634	No_Ref_11	090	0
vOTU_3344	6061	No_Ref_11	090	0
vOTU_3345	11825	No_Ref_11	090	0
vOTU_3346	22050	No_Ref_11	090	156.70015
vOTU_3347	11252	No_Ref_11	090	0
vOTU_3348	13771	No_Ref_11	090	0
vOTU_3349	13244	No_Ref_11	090	0
vOTU_3350	12455	No_Ref_11	090	0
vOTU_3351	10487	No_Ref_11	090	0
vOTU_3352	9080	No_Ref_11	090	0
vOTU_3353	16688	No_Ref_11	090	0
vOTU_3354	48503	No_Ref_11	090	2968.3357
vOTU_3355	15332	No_Ref_11	090	0
vOTU_3356	12339	No_Ref_11	090	0
vOTU_3357	15883	No_Ref_11	090	0
vOTU_3358	40321	No_Ref_11	090	0
vOTU_3359	53167	No_Ref_11	090	0
vOTU_3360	12981	No_Ref_11	090	0
vOTU_3361	12483	No_Ref_11	090	51.080506
vOTU_3362	14328	No_Ref_11	090	0
vOTU_3363	16291	No_Ref_11	090	0
vOTU_3364	10428	No_Ref_11	090	0
vOTU_3365	3325	No_Ref_11	090	0
vOTU_3366	13122	No_Ref_11	090	0
vOTU_3367	42494	No_Ref_11	090	0
vOTU_3368	46691	No_Ref_11	090	0
vOTU_3369	44379	No_Ref_11	090	0
vOTU_3370	19604	No_Ref_11	090	0
vOTU_3371	15754	No_Ref_11	090	95
vOTU_3372	130198	No_Ref_11	090	0
vOTU_3373	41387	No_Ref_11	090	0
vOTU_3374	12309	No_Ref_11	090	0
vOTU_3375	46219	No_Ref_11	090	0
vOTU_3376	17705	No_Ref_11	090	0
vOTU_3377	8744	No_Ref_11	090	0
vOTU_3378	14204	No_Ref_11	090	0
vOTU_3379	10474	No_Ref_11	090	0
vOTU_3380	11360	No_Ref_11	090	0
vOTU_3381	13569	No_Ref_11	090	0
vOTU_3382	19281	No_Ref_11	090	0
vOTU_3383	25033	No_Ref_11	090	0
vOTU_3384	10137	No_Ref_11	090	0
vOTU_3385	10533	No_Ref_11	090	0
vOTU_3386	39473	No_Ref_11	090	0
vOTU_3387	40745	No_Ref_11	090	0
vOTU_3388	32015	No_Ref_11	090	0
vOTU_3389	10358	No_Ref_11	090	0
vOTU_3390	13700	No_Ref_11	090	0
vOTU_3391	36395	No_Ref_11	090	0
vOTU_3392	6963	No_Ref_11	090	0
vOTU_3393	36351	No_Ref_11	090	0
vOTU_3394	10422	No_Ref_11	090	0
vOTU_3395	10055	No_Ref_11	090	0
vOTU_3396	32800	No_Ref_11	090	0
vOTU_3397	32749	No_Ref_11	090	0
vOTU_3398	10124	No_Ref_11	090	0
vOTU_3399	12309	No_Ref_11	090	0
vOTU_3400	10062	No_Ref_11	090	0
vOTU_3401	10775	No_Ref_11	090	208
vOTU_3402	13325	No_Ref_11	090	0
vOTU_3403	20548	No_Ref_11	090	0
vOTU_3404	16240	No_Ref_11	090	0
vOTU_3405	10362	No_Ref_11	090	0
vOTU_3406	14510	No_Ref_11	090	0
vOTU_3407	14691	No_Ref_11	090	0
vOTU_3408	33327	No_Ref_11	090	0
vOTU_3409	23282	No_Ref_11	090	67.6
vOTU_3410	13236	No_Ref_11	090	187.12764
vOTU_3411	52225	No_Ref_11	090	0
vOTU_3412	16303	No_Ref_11	090	0
vOTU_3413	13040	No_Ref_11	090	0
vOTU_3414	23140	No_Ref_11	090	0
vOTU_3415	12035	No_Ref_11	090	0
vOTU_3416	12149	No_Ref_11	090	0
vOTU_3417	98147	No_Ref_11	090	0
vOTU_3418	19718	No_Ref_11	090	0
vOTU_3419	97241	No_Ref_11	090	7909.0854
vOTU_3420	11367	No_Ref_11	090	0
vOTU_3421	26934	No_Ref_11	090	0
vOTU_3422	8096	No_Ref_11	090	0
vOTU_3423	39573	No_Ref_11	090	0
vOTU_3424	43526	No_Ref_11	090	0
vOTU_3425	33369	No_Ref_11	090	0
vOTU_3426	12324	No_Ref_11	090	0
vOTU_3427	41575	No_Ref_11	090	454.69527
vOTU_3428	49952	No_Ref_11	090	0
vOTU_3429	48709	No_Ref_11	090	0
vOTU_3430	28942	No_Ref_11	090	0
vOTU_3431	13253	No_Ref_11	090	127
vOTU_3432	10332	No_Ref_11	090	0
vOTU_3433	43217	No_Ref_11	090	169
vOTU_3434	44898	No_Ref_11	090	0
vOTU_3435	13668	No_Ref_11	090	0
vOTU_3436	16236	No_Ref_11	090	170.94763
vOTU_3437	12235	No_Ref_11	090	0
vOTU_3438	125651	No_Ref_11	090	0
vOTU_3439	102534	No_Ref_11	090	0
vOTU_3440	19944	No_Ref_11	090	0
vOTU_3441	44998	No_Ref_11	090	0
vOTU_3442	32369	No_Ref_11	090	0
vOTU_3443	11470	No_Ref_11	090	0
vOTU_3444	38395	No_Ref_11	090	0
vOTU_3445	18564	No_Ref_11	090	0
vOTU_3446	19111	No_Ref_11	090	0
vOTU_3447	12640	No_Ref_11	090	0
vOTU_3448	15678	No_Ref_11	090	0
vOTU_3449	16459	No_Ref_11	090	0
vOTU_3450	17362	No_Ref_11	090	0
vOTU_3451	60344	No_Ref_11	090	0
vOTU_3452	14932	No_Ref_11	090	0
vOTU_3453	15197	No_Ref_11	090	0
vOTU_3454	45214	No_Ref_11	090	0
vOTU_3455	105393	No_Ref_11	090	0
vOTU_3456	14213	No_Ref_11	090	721.42144
vOTU_3457	33303	No_Ref_11	090	0
vOTU_3458	53009	No_Ref_11	090	0
vOTU_3459	45100	No_Ref_11	090	0
vOTU_3460	16463	No_Ref_11	090	0
vOTU_3461	52355	No_Ref_11	090	0
vOTU_3462	11598	No_Ref_11	090	0
vOTU_3463	14007	No_Ref_11	090	0
vOTU_3464	13082	No_Ref_11	090	0
vOTU_3465	12514	No_Ref_11	090	0
vOTU_3466	20583	No_Ref_11	090	0
vOTU_3467	32355	No_Ref_11	090	0
vOTU_3468	64693	No_Ref_11	090	0
vOTU_3469	16509	No_Ref_11	090	0
vOTU_3470	28667	No_Ref_11	090	0
vOTU_3471	14893	No_Ref_11	090	73
vOTU_3472	38964	No_Ref_11	090	0
vOTU_3473	43282	No_Ref_11	090	1015.084
vOTU_3474	14630	No_Ref_11	090	0
vOTU_3475	22774	No_Ref_11	090	0
vOTU_3476	26271	No_Ref_11	090	0
vOTU_3477	12383	No_Ref_11	090	0
vOTU_3478	24553	No_Ref_11	090	0
vOTU_3479	11365	No_Ref_11	090	0
vOTU_3480	11855	No_Ref_11	090	0
vOTU_3481	13529	No_Ref_11	090	137.93307
vOTU_3482	12292	No_Ref_11	090	0
vOTU_3483	72011	No_Ref_11	090	0
vOTU_3484	41218	No_Ref_11	090	0
vOTU_3485	11790	No_Ref_11	090	0
vOTU_3486	17915	No_Ref_11	090	0
vOTU_3487	22775	No_Ref_11	090	589.78915
vOTU_3488	12314	No_Ref_11	090	0
vOTU_3489	15508	No_Ref_11	090	0
vOTU_3490	16080	No_Ref_11	090	0
vOTU_3491	50062	No_Ref_11	090	0
vOTU_3492	10767	No_Ref_11	090	0
vOTU_3493	10074	No_Ref_11	090	27
vOTU_3494	10574	No_Ref_11	090	0
vOTU_3495	15098	No_Ref_11	090	0
vOTU_3496	10699	No_Ref_11	090	44
vOTU_3497	11721	No_Ref_11	090	0
vOTU_3498	13327	No_Ref_11	090	0
vOTU_3499	18613	No_Ref_11	090	0
vOTU_3500	33742	No_Ref_11	090	0
vOTU_3501	11982	No_Ref_11	090	0
vOTU_3502	12741	No_Ref_11	090	0
vOTU_3503	37641	No_Ref_11	090	0
vOTU_3504	15880	No_Ref_11	090	0
vOTU_3505	15289	No_Ref_11	090	0
vOTU_3506	12819	No_Ref_11	090	109
vOTU_3507	13543	No_Ref_11	090	0
vOTU_3508	15286	No_Ref_11	090	0
vOTU_3509	23629	No_Ref_11	090	0
vOTU_3510	11100	No_Ref_11	090	0
vOTU_3511	13618	No_Ref_11	090	0
vOTU_3512	27400	No_Ref_11	090	0
vOTU_3513	13621	No_Ref_11	090	0
vOTU_3514	10097	No_Ref_11	090	0
vOTU_3515	33850	No_Ref_11	090	379
vOTU_3516	27323	No_Ref_11	090	0
vOTU_3517	11420	No_Ref_11	090	0
vOTU_3518	10873	No_Ref_11	090	0
vOTU_3519	35179	No_Ref_11	090	0
vOTU_3520	41711	No_Ref_11	090	0
vOTU_3521	37589	No_Ref_11	090	0
vOTU_3522	13340	No_Ref_11	090	0
vOTU_3523	12061	No_Ref_11	090	0
vOTU_3524	12193	No_Ref_11	090	0
vOTU_3525	55220	No_Ref_11	090	0
vOTU_3526	20865	No_Ref_11	090	0
vOTU_3527	10156	No_Ref_11	090	0
vOTU_3528	13680	No_Ref_11	090	112.78322
vOTU_3529	11688	No_Ref_11	090	0
vOTU_3530	10574	No_Ref_11	090	0
vOTU_3531	17765	No_Ref_11	090	0
vOTU_3532	34647	No_Ref_11	090	0
vOTU_3533	10272	No_Ref_11	090	0
vOTU_3534	43952	No_Ref_11	090	0
vOTU_3535	15173	No_Ref_11	090	0
vOTU_3536	12881	No_Ref_11	090	0
vOTU_3537	38259	No_Ref_11	090	0
vOTU_3538	55552	No_Ref_11	090	0
vOTU_3539	31048	No_Ref_11	090	0
vOTU_3540	41683	No_Ref_11	090	0
vOTU_3541	16092	No_Ref_11	090	0
vOTU_3542	47753	No_Ref_11	090	0
vOTU_3543	11599	No_Ref_11	090	0
vOTU_3544	12092	No_Ref_11	090	0
vOTU_3545	48013	No_Ref_11	090	337.1511
vOTU_3546	10958	No_Ref_11	090	108.26471
vOTU_3547	35417	No_Ref_11	090	0
vOTU_3548	16816	No_Ref_11	090	0
vOTU_3549	75107	No_Ref_11	090	0
vOTU_3550	19113	No_Ref_11	090	0
vOTU_3551	11092	No_Ref_11	090	0
vOTU_3552	19251	No_Ref_11	090	0
vOTU_3553	43562	No_Ref_11	090	0
vOTU_3554	11560	No_Ref_11	090	0
vOTU_3555	14361	No_Ref_11	090	0
vOTU_3556	14363	No_Ref_11	090	0
vOTU_3557	10596	No_Ref_11	090	0
vOTU_3558	64550	No_Ref_11	090	14107.552
vOTU_3559	12680	No_Ref_11	090	0
vOTU_3560	13574	No_Ref_11	090	0
vOTU_3561	60664	No_Ref_11	090	0
vOTU_3562	36424	No_Ref_11	090	0
vOTU_3563	21825	No_Ref_11	090	279.81904
vOTU_3564	41641	No_Ref_11	090	0
vOTU_3565	11824	No_Ref_11	090	0
vOTU_3566	10725	No_Ref_11	090	0
vOTU_3567	60770	No_Ref_11	090	0
vOTU_3568	17122	No_Ref_11	090	0
vOTU_3569	32579	No_Ref_11	090	0
vOTU_3570	61325	No_Ref_11	090	0
vOTU_3571	41412	No_Ref_11	090	0
vOTU_3572	25734	No_Ref_11	090	0
vOTU_3573	10812	No_Ref_11	090	91
vOTU_3574	13352	No_Ref_11	090	0
vOTU_3575	25621	No_Ref_11	090	0
vOTU_3576	17520	No_Ref_11	090	0
vOTU_3577	39180	No_Ref_11	090	0
vOTU_3578	15440	No_Ref_11	090	44.956181
vOTU_3579	41100	No_Ref_11	090	0
vOTU_3580	55923	No_Ref_11	090	0
vOTU_3581	15619	No_Ref_11	090	0
vOTU_3582	24066	No_Ref_11	090	0
vOTU_3583	45068	No_Ref_11	090	0
vOTU_3584	12438	No_Ref_11	090	0
vOTU_3585	12762	No_Ref_11	090	0
vOTU_3586	47860	No_Ref_11	090	0
vOTU_3587	18632	No_Ref_11	090	0
vOTU_3588	33158	No_Ref_11	090	0
vOTU_3589	24415	No_Ref_11	090	0
vOTU_3590	28593	No_Ref_11	090	0
vOTU_3591	22707	No_Ref_11	090	0
vOTU_3592	45823	No_Ref_11	090	0
vOTU_3593	45036	No_Ref_11	090	0
vOTU_3594	18497	No_Ref_11	090	0
vOTU_3595	31333	No_Ref_11	090	0
vOTU_3596	40476	No_Ref_11	090	0
vOTU_3597	48257	No_Ref_11	090	0
vOTU_3598	15727	No_Ref_11	090	0
vOTU_3599	15289	No_Ref_11	090	0
vOTU_3600	3333	No_Ref_11	090	0
vOTU_3601	32835	No_Ref_11	090	0
vOTU_3602	37973	No_Ref_11	090	801.34673
vOTU_3603	24415	No_Ref_11	090	0
vOTU_3604	36026	No_Ref_11	090	1027.3194
vOTU_3605	13043	No_Ref_11	090	0
vOTU_3606	25585	No_Ref_11	090	0
vOTU_3607	24263	No_Ref_11	090	0
vOTU_3608	10559	No_Ref_11	090	0
vOTU_3609	10382	No_Ref_11	090	0
vOTU_3610	47736	No_Ref_11	090	0
vOTU_3611	29449	No_Ref_11	090	0
vOTU_3612	11895	No_Ref_11	090	0
vOTU_3613	35039	No_Ref_11	090	0
vOTU_3614	86259	No_Ref_11	090	0
vOTU_3615	10529	No_Ref_11	090	0
vOTU_3616	13964	No_Ref_11	090	0
vOTU_3617	46333	No_Ref_11	090	0
vOTU_3618	27186	No_Ref_11	090	0
vOTU_3619	12636	No_Ref_11	090	0
vOTU_3620	4614	No_Ref_11	090	0
vOTU_3621	10889	No_Ref_11	090	0
vOTU_3622	10782	No_Ref_11	090	0
vOTU_3623	59310	No_Ref_11	090	0
vOTU_3624	33134	No_Ref_11	090	0
vOTU_3625	12613	No_Ref_11	090	0
vOTU_3626	10947	No_Ref_11	090	0
vOTU_3627	12705	No_Ref_11	090	0
vOTU_3628	15568	No_Ref_11	090	0
vOTU_3629	56327	No_Ref_11	090	0
vOTU_3630	12435	No_Ref_11	090	0
vOTU_3631	53105	No_Ref_11	090	0
vOTU_3632	58506	No_Ref_11	090	0
vOTU_3633	59899	No_Ref_11	090	0
vOTU_3634	13202	No_Ref_11	090	0
vOTU_3635	30302	No_Ref_11	090	0
vOTU_3636	10769	No_Ref_11	090	0
vOTU_3637	13023	No_Ref_11	090	0
vOTU_3638	13897	No_Ref_11	090	0
vOTU_3639	35439	No_Ref_11	090	0
vOTU_3640	10563	No_Ref_11	090	57
vOTU_3641	14482	No_Ref_11	090	0
vOTU_3642	13084	No_Ref_11	090	126.52355
vOTU_3643	10152	No_Ref_11	090	0
vOTU_3644	41169	No_Ref_11	090	0
vOTU_3645	15548	No_Ref_11	090	0
vOTU_3646	15978	No_Ref_11	090	0
vOTU_3647	19502	No_Ref_11	090	0
vOTU_3648	19276	No_Ref_11	090	0
vOTU_3649	24424	No_Ref_11	090	0
vOTU_3650	21418	No_Ref_11	090	0
vOTU_3651	15478	No_Ref_11	090	0
vOTU_3652	17214	No_Ref_11	090	0
vOTU_3653	15790	No_Ref_11	090	0
vOTU_3654	13313	No_Ref_11	090	147
vOTU_3655	50535	No_Ref_11	090	0
vOTU_3656	13747	No_Ref_11	090	0
vOTU_3657	40710	No_Ref_11	090	128
vOTU_3658	16250	No_Ref_11	090	0
vOTU_3659	11819	No_Ref_11	090	66
vOTU_3660	42647	No_Ref_11	090	0
vOTU_3661	27540	No_Ref_11	090	0
vOTU_3662	30049	No_Ref_11	090	0
vOTU_3663	23360	No_Ref_11	090	0
vOTU_3664	21698	No_Ref_11	090	0
vOTU_3665	29479	No_Ref_11	090	0
vOTU_3666	52635	No_Ref_11	090	0
vOTU_3667	53424	No_Ref_11	090	0
vOTU_3668	10164	No_Ref_11	090	0
vOTU_3669	43201	No_Ref_11	090	0
vOTU_3670	35124	No_Ref_11	090	0
vOTU_3671	59079	No_Ref_11	090	0
vOTU_3672	31779	No_Ref_11	090	0
vOTU_3673	22565	No_Ref_11	090	0
vOTU_3674	32232	No_Ref_11	090	509
vOTU_3675	12830	No_Ref_11	090	0
vOTU_3676	162445	No_Ref_11	090	0
vOTU_3677	43789	No_Ref_11	090	0
vOTU_3678	39921	No_Ref_11	090	0
vOTU_3679	30538	No_Ref_11	090	0
vOTU_3680	12086	No_Ref_11	090	0
vOTU_3681	16812	No_Ref_11	090	0
vOTU_3682	12801	No_Ref_11	090	0
vOTU_3683	10372	No_Ref_11	090	0
vOTU_3684	12095	No_Ref_11	090	0
vOTU_3685	56412	No_Ref_11	090	0
vOTU_3686	61983	No_Ref_11	090	0
vOTU_3687	49975	No_Ref_11	090	0
vOTU_3688	11787	No_Ref_11	090	0
vOTU_3689	115772	No_Ref_11	090	0
vOTU_3690	10613	No_Ref_11	090	0
vOTU_3691	26220	No_Ref_11	090	0
vOTU_3692	28463	No_Ref_11	090	0
vOTU_3693	12452	No_Ref_11	090	0
vOTU_3694	46851	No_Ref_11	090	0
vOTU_3695	32711	No_Ref_11	090	0
vOTU_3696	42117	No_Ref_11	090	0
vOTU_3697	59918	No_Ref_11	090	0
vOTU_3698	10463	No_Ref_11	090	0
vOTU_3699	64521	No_Ref_11	090	0
vOTU_3700	37095	No_Ref_11	090	0
vOTU_3701	36292	No_Ref_11	090	0
vOTU_3702	12894	No_Ref_11	090	0
vOTU_3703	42631	No_Ref_11	090	0
vOTU_3704	33990	No_Ref_11	090	0
vOTU_3705	61458	No_Ref_11	090	0
vOTU_3706	11207	No_Ref_11	090	0
vOTU_3707	15075	No_Ref_11	090	0
vOTU_3708	30850	No_Ref_11	090	0
vOTU_3709	11472	No_Ref_11	090	0
vOTU_3710	10682	No_Ref_11	090	0
vOTU_3711	50199	No_Ref_11	090	0
vOTU_3712	14378	No_Ref_11	090	0
vOTU_3713	15535	No_Ref_11	090	109.10129
vOTU_3714	17693	No_Ref_11	090	0
vOTU_3715	29331	No_Ref_11	090	0
vOTU_3716	140587	No_Ref_11	090	0
vOTU_3717	40053	No_Ref_11	090	0
vOTU_3718	18078	No_Ref_11	090	0
vOTU_3719	10198	No_Ref_11	090	0
vOTU_3720	10486	No_Ref_11	090	0
vOTU_3721	19058	No_Ref_11	090	0
vOTU_3722	69556	No_Ref_11	090	0
vOTU_3723	20347	No_Ref_11	090	0
vOTU_3724	10512	No_Ref_11	090	0
vOTU_3725	11862	No_Ref_11	090	0
vOTU_3726	11802	No_Ref_11	090	0
vOTU_3727	10143	No_Ref_11	090	0
vOTU_3728	32297	No_Ref_11	090	0
vOTU_3729	16780	No_Ref_11	090	0
vOTU_3730	35507	No_Ref_11	090	0
vOTU_3731	16507	No_Ref_11	090	0
vOTU_3732	17569	No_Ref_11	090	0
vOTU_3733	50805	No_Ref_11	090	0
vOTU_3734	51169	No_Ref_11	090	0
vOTU_3735	17836	No_Ref_11	090	0
vOTU_3736	16713	No_Ref_11	090	0
vOTU_3737	33243	No_Ref_11	090	0
vOTU_3738	12908	No_Ref_11	090	239.70249
vOTU_3739	14732	No_Ref_11	090	0
vOTU_3740	36015	No_Ref_11	090	0
vOTU_3741	13478	No_Ref_11	090	0
vOTU_3742	36937	No_Ref_11	090	0
vOTU_3743	31244	No_Ref_11	090	0
vOTU_3744	41353	No_Ref_11	090	0
vOTU_3745	61251	No_Ref_11	090	0
vOTU_3746	12990	No_Ref_11	090	0
vOTU_3747	18726	No_Ref_11	090	0
vOTU_3748	17317	No_Ref_11	090	0
vOTU_3749	39718	No_Ref_11	090	0
vOTU_3750	10240	No_Ref_11	090	0
vOTU_3751	14349	No_Ref_11	090	0
vOTU_3752	52687	No_Ref_11	090	0
vOTU_3753	30106	No_Ref_11	090	0
vOTU_3754	10041	No_Ref_11	090	216.78654
vOTU_3755	14830	No_Ref_11	090	0
vOTU_3756	29245	No_Ref_11	090	0
vOTU_3757	13007	No_Ref_11	090	0
vOTU_3758	23032	No_Ref_11	090	0
vOTU_3759	23157	No_Ref_11	090	0
vOTU_3760	12081	No_Ref_11	090	0
vOTU_3761	17801	No_Ref_11	090	0
vOTU_3762	12853	No_Ref_11	090	0
vOTU_3763	13008	No_Ref_11	090	145.38347
vOTU_3764	13191	No_Ref_11	090	0
vOTU_3765	34074	No_Ref_11	090	0
vOTU_3766	30550	No_Ref_11	090	0
vOTU_3767	102748	No_Ref_11	090	0
vOTU_3768	82220	No_Ref_11	090	0
vOTU_3769	24785	No_Ref_11	090	0
vOTU_3770	101987	No_Ref_11	090	0
vOTU_3771	12014	No_Ref_11	090	0
vOTU_3772	24381	No_Ref_11	090	0
vOTU_3773	15623	No_Ref_11	090	0
vOTU_3774	53558	No_Ref_11	090	0
vOTU_3775	12911	No_Ref_11	090	0
vOTU_3776	39845	No_Ref_11	090	0
vOTU_3777	13383	No_Ref_11	090	0
vOTU_3778	14498	No_Ref_11	090	0
vOTU_3779	15347	No_Ref_11	090	0
vOTU_3780	22779	No_Ref_11	090	0
vOTU_3781	12644	No_Ref_11	090	0
vOTU_3782	25201	No_Ref_11	090	0
vOTU_3783	13655	No_Ref_11	090	0
vOTU_3784	36533	No_Ref_11	090	0
vOTU_3785	11180	No_Ref_11	090	0
vOTU_3786	36418	No_Ref_11	090	821.00805
vOTU_3787	34473	No_Ref_11	090	0
vOTU_3788	12837	No_Ref_11	090	0
vOTU_3789	15723	No_Ref_11	090	0
vOTU_3790	41317	No_Ref_11	090	0
vOTU_3791	79232	No_Ref_11	090	0
vOTU_3792	39827	No_Ref_11	090	0
vOTU_3793	15232	No_Ref_11	090	0
vOTU_3794	47819	No_Ref_11	090	0
vOTU_3795	17640	No_Ref_11	090	0
vOTU_3796	15593	No_Ref_11	090	0
vOTU_3797	19427	No_Ref_11	090	286.10909
vOTU_3798	19439	No_Ref_11	090	0
vOTU_3799	13967	No_Ref_11	090	0
vOTU_3800	23854	No_Ref_11	090	0
vOTU_3801	10637	No_Ref_11	090	335.34334
vOTU_3802	22453	No_Ref_11	090	0
vOTU_3803	15218	No_Ref_11	090	0
vOTU_3804	16475	No_Ref_11	090	0
vOTU_3805	38479	No_Ref_11	090	0
vOTU_3806	26285	No_Ref_11	090	0
vOTU_3807	10559	No_Ref_11	090	319.02775
vOTU_3808	10600	No_Ref_11	090	0
vOTU_3809	32520	No_Ref_11	090	0
vOTU_3810	13863	No_Ref_11	090	0
vOTU_3811	12708	No_Ref_11	090	0
vOTU_3812	48102	No_Ref_11	090	0
vOTU_3813	12611	No_Ref_11	090	0
vOTU_3814	9999	No_Ref_11	090	0
vOTU_3815	40710	No_Ref_11	090	0
vOTU_3816	10120	No_Ref_11	090	62.724876
vOTU_3817	13042	No_Ref_11	090	226.2969
vOTU_3818	14826	No_Ref_11	090	0
vOTU_3819	11790	No_Ref_11	090	0
vOTU_3820	47318	No_Ref_11	090	0
vOTU_3821	35674	No_Ref_11	090	0
vOTU_3822	21429	No_Ref_11	090	210
vOTU_3823	37756	No_Ref_11	090	0
vOTU_3824	117649	No_Ref_11	090	0
vOTU_3825	13799	No_Ref_11	090	0
vOTU_3826	17236	No_Ref_11	090	0
vOTU_3827	10220	No_Ref_11	090	0
vOTU_3828	10882	No_Ref_11	090	0
vOTU_3829	43850	No_Ref_11	090	0
vOTU_3830	12894	No_Ref_11	090	0
vOTU_3831	36155	No_Ref_11	090	0
vOTU_3832	16458	No_Ref_11	090	0
vOTU_3833	17579	No_Ref_11	090	0
vOTU_3834	65721	No_Ref_11	090	736.92865
vOTU_3835	11695	No_Ref_11	090	0
vOTU_3836	10271	No_Ref_11	090	0
vOTU_3837	63835	No_Ref_11	090	0
vOTU_3838	10071	No_Ref_11	090	0
vOTU_3839	15900	No_Ref_11	090	0
vOTU_3840	10741	No_Ref_11	090	0
vOTU_3841	33466	No_Ref_11	090	0
vOTU_3842	39735	No_Ref_11	090	0
vOTU_3843	41788	No_Ref_11	090	0
vOTU_3844	14064	No_Ref_11	090	0
vOTU_3845	20427	No_Ref_11	090	194.54226
vOTU_3846	44138	No_Ref_11	090	0
vOTU_3847	52686	No_Ref_11	090	0
vOTU_3848	26949	No_Ref_11	090	0
vOTU_3849	12103	No_Ref_11	090	0
vOTU_3850	12766	No_Ref_11	090	0
vOTU_3851	16389	No_Ref_11	090	0
vOTU_3852	10663	No_Ref_11	090	0
vOTU_3853	13941	No_Ref_11	090	403.25119
vOTU_3854	13232	No_Ref_11	090	0
vOTU_3855	30422	No_Ref_11	090	0
vOTU_3856	11191	No_Ref_11	090	0
vOTU_3857	37392	No_Ref_11	090	0
vOTU_3858	18660	No_Ref_11	090	324.93014
vOTU_3859	12541	No_Ref_11	090	0
vOTU_3860	61891	No_Ref_11	090	0
vOTU_3861	77502	No_Ref_11	090	0
vOTU_3862	33970	No_Ref_11	090	0
vOTU_3863	12054	No_Ref_11	090	0
vOTU_3864	34663	No_Ref_11	090	0
vOTU_3865	64286	No_Ref_11	090	0
vOTU_3866	5813	No_Ref_11	090	0
vOTU_3867	75287	No_Ref_11	090	0
vOTU_3868	10009	No_Ref_11	090	0
vOTU_3869	11503	No_Ref_11	090	57.234022
vOTU_3870	17528	No_Ref_11	090	0
vOTU_3871	23854	No_Ref_11	090	0
vOTU_3872	22528	No_Ref_11	090	0
vOTU_3873	16242	No_Ref_11	090	0
vOTU_3874	18791	No_Ref_11	090	0
vOTU_3875	14037	No_Ref_11	090	0
vOTU_3876	17702	No_Ref_11	090	0
vOTU_3877	31054	No_Ref_11	090	0
vOTU_3878	30979	No_Ref_11	090	0
vOTU_3879	11534	No_Ref_11	090	0
vOTU_3880	25277	No_Ref_11	090	0
vOTU_3881	21848	No_Ref_11	090	0
vOTU_3882	10848	No_Ref_11	090	0
vOTU_3883	49797	No_Ref_11	090	0
vOTU_3884	12923	No_Ref_11	090	0
vOTU_3885	10669	No_Ref_11	090	0
vOTU_3886	29245	No_Ref_11	090	0
vOTU_3887	29162	No_Ref_11	090	0
vOTU_3888	13898	No_Ref_11	090	0
vOTU_3889	40040	No_Ref_11	090	0
vOTU_3890	34980	No_Ref_11	090	0
vOTU_3891	14168	No_Ref_11	090	0
vOTU_3892	11521	No_Ref_11	090	0
vOTU_3893	12479	No_Ref_11	090	0
vOTU_3894	39695	No_Ref_11	090	0
vOTU_3895	13488	No_Ref_11	090	0
vOTU_3896	16810	No_Ref_11	090	0
vOTU_3897	87511	No_Ref_11	090	0
vOTU_3898	53115	No_Ref_11	090	0
vOTU_3899	76136	No_Ref_11	090	0
vOTU_3900	10201	No_Ref_11	090	0
vOTU_3901	21872	No_Ref_11	090	0
vOTU_3902	40094	No_Ref_11	090	0
vOTU_3903	13775	No_Ref_11	090	0
vOTU_3904	14330	No_Ref_11	090	0
vOTU_3905	11282	No_Ref_11	090	0
vOTU_3906	16524	No_Ref_11	090	0
vOTU_3907	11051	No_Ref_11	090	209.55059
vOTU_3908	10937	No_Ref_11	090	202.06756
vOTU_3909	13377	No_Ref_11	090	0
vOTU_3910	37457	No_Ref_11	090	0
vOTU_3911	35570	No_Ref_11	090	0
vOTU_3912	22210	No_Ref_11	090	1356.8149
vOTU_3913	15203	No_Ref_11	090	0
vOTU_3914	16745	No_Ref_11	090	0
vOTU_3915	19837	No_Ref_11	090	0
vOTU_3916	31916	No_Ref_11	090	0
vOTU_3917	12079	No_Ref_11	090	0
vOTU_3918	20575	No_Ref_11	090	0
vOTU_3919	14772	No_Ref_11	090	0
vOTU_3920	10322	No_Ref_11	090	0
vOTU_3921	38460	No_Ref_11	090	837
vOTU_3922	12293	No_Ref_11	090	0
vOTU_3923	14084	No_Ref_11	090	0
vOTU_3924	40853	No_Ref_11	090	0
vOTU_3925	16237	No_Ref_11	090	0
vOTU_3926	55853	No_Ref_11	090	0
vOTU_3927	171273	No_Ref_11	090	0
vOTU_3928	14676	No_Ref_11	090	0
vOTU_3929	15851	No_Ref_11	090	0
vOTU_3930	10140	No_Ref_11	090	0
vOTU_3931	39587	No_Ref_11	090	0
vOTU_3932	15122	No_Ref_11	090	0
vOTU_3933	59799	No_Ref_11	090	0
vOTU_3934	14898	No_Ref_11	090	1181.4082
vOTU_3935	36493	No_Ref_11	090	0
vOTU_3936	13844	No_Ref_11	090	0
vOTU_3937	28009	No_Ref_11	090	0
vOTU_3938	12560	No_Ref_11	090	0
vOTU_3939	13558	No_Ref_11	090	0
vOTU_3940	14371	No_Ref_11	090	0
vOTU_3941	15676	No_Ref_11	090	0
vOTU_3942	35985	No_Ref_11	090	0
vOTU_3943	52456	No_Ref_11	090	0
vOTU_3944	11405	No_Ref_11	090	0
vOTU_3945	51317	No_Ref_11	090	0
vOTU_3946	13186	No_Ref_11	090	0
vOTU_3947	26033	No_Ref_11	090	0
vOTU_3948	24739	No_Ref_11	090	0
vOTU_3949	11147	No_Ref_11	090	0
vOTU_3950	44988	No_Ref_11	090	0
vOTU_3951	12407	No_Ref_11	090	0
vOTU_3952	29088	No_Ref_11	090	0
vOTU_3953	10900	No_Ref_11	090	0
vOTU_3954	12521	No_Ref_11	090	0
vOTU_3955	11549	No_Ref_11	090	0
vOTU_3956	13681	No_Ref_11	090	82
vOTU_3957	12111	No_Ref_11	090	0
vOTU_3958	93448	No_Ref_11	090	0
vOTU_3959	10202	No_Ref_11	090	0
vOTU_3960	57058	No_Ref_11	090	0
vOTU_3961	46977	No_Ref_11	090	0
vOTU_3962	49769	No_Ref_11	090	0
vOTU_3963	17617	No_Ref_11	090	0
vOTU_3964	32078	No_Ref_11	090	0
vOTU_3965	11105	No_Ref_11	090	0
vOTU_3966	41841	No_Ref_11	090	156.02308
vOTU_3967	11154	No_Ref_11	090	0
vOTU_3968	33508	No_Ref_11	090	0
vOTU_3969	13401	No_Ref_11	090	0
vOTU_3970	16141	No_Ref_11	090	111.04091
vOTU_3971	22538	No_Ref_11	090	0
vOTU_3972	10894	No_Ref_11	090	0
vOTU_3973	13753	No_Ref_11	090	0
vOTU_3974	15185	No_Ref_11	090	0
vOTU_3975	141019	No_Ref_11	090	0
vOTU_3976	12928	No_Ref_11	090	594.59114
vOTU_3977	10680	No_Ref_11	090	0
vOTU_3978	11308	No_Ref_11	090	105.89091
vOTU_3979	13863	No_Ref_11	090	0
vOTU_3980	90105	No_Ref_11	090	9077.8034
vOTU_3981	34461	No_Ref_11	090	0
vOTU_3982	16414	No_Ref_11	090	0
vOTU_3983	16293	No_Ref_11	090	0
vOTU_3984	58645	No_Ref_11	090	0
vOTU_3985	33514	No_Ref_11	090	0
vOTU_3986	23223	No_Ref_11	090	0
vOTU_3987	11743	No_Ref_11	090	0
vOTU_3988	33129	No_Ref_11	090	0
vOTU_3989	28978	No_Ref_11	090	0
vOTU_3990	15867	No_Ref_11	090	0
vOTU_3991	5968	No_Ref_11	090	0
vOTU_3992	16072	No_Ref_11	090	0
vOTU_3993	39124	No_Ref_11	090	0
vOTU_3994	50825	No_Ref_11	090	0
vOTU_3995	36264	No_Ref_11	090	0
vOTU_3996	11359	No_Ref_11	090	58.326892
vOTU_3997	10578	No_Ref_11	090	0
vOTU_3998	19309	No_Ref_11	090	0
vOTU_3999	23310	No_Ref_11	090	0
vOTU_4000	10055	No_Ref_11	090	0
vOTU_4001	40331	No_Ref_11	090	0
vOTU_4002	23150	No_Ref_11	090	97
vOTU_4003	12351	No_Ref_11	090	0
vOTU_4004	48019	No_Ref_11	090	0
vOTU_4005	18262	No_Ref_11	090	0
vOTU_4006	21784	No_Ref_11	090	0
vOTU_4007	20567	No_Ref_11	090	0
vOTU_4008	11678	No_Ref_11	090	0
vOTU_4009	55818	No_Ref_11	090	0
vOTU_4010	10517	No_Ref_11	090	0
vOTU_4011	16219	No_Ref_11	090	0
vOTU_4012	14063	No_Ref_11	090	0
vOTU_4013	11860	No_Ref_11	090	0
vOTU_4014	11478	No_Ref_11	090	0
vOTU_4015	37148	No_Ref_11	090	0
vOTU_4016	32013	No_Ref_11	090	0
vOTU_4017	46138	No_Ref_11	090	0
vOTU_4018	12365	No_Ref_11	090	0
vOTU_4019	16221	No_Ref_11	090	0
vOTU_4020	39349	No_Ref_11	090	0
vOTU_4021	10986	No_Ref_11	090	0
vOTU_4022	10157	No_Ref_11	090	0
vOTU_4023	37064	No_Ref_11	090	0
vOTU_4024	12228	No_Ref_11	090	0
vOTU_4025	33666	No_Ref_11	090	0
vOTU_4026	10333	No_Ref_11	090	0
vOTU_4027	61750	No_Ref_11	090	0
vOTU_4028	17417	No_Ref_11	090	0
vOTU_4029	13206	No_Ref_11	090	0
vOTU_4030	43565	No_Ref_11	090	0
vOTU_4031	20905	No_Ref_11	090	0
vOTU_4032	5188	No_Ref_11	090	0
vOTU_4033	19921	No_Ref_11	090	121.80042
vOTU_4034	43962	No_Ref_11	090	0
vOTU_4035	45346	No_Ref_11	090	0
vOTU_4036	45088	No_Ref_11	090	0
vOTU_4037	46124	No_Ref_11	090	0
vOTU_4038	31720	No_Ref_11	090	0
vOTU_4039	11882	No_Ref_11	090	0
vOTU_4040	26983	No_Ref_11	090	0
vOTU_4041	10884	No_Ref_11	090	0
vOTU_4042	10799	No_Ref_11	090	0
vOTU_4043	30570	No_Ref_11	090	0
vOTU_4044	11163	No_Ref_11	090	0
vOTU_4045	82053	No_Ref_11	090	0
vOTU_4046	41923	No_Ref_11	090	0
vOTU_4047	32230	No_Ref_11	090	0
vOTU_4048	18081	No_Ref_11	090	0
vOTU_4049	38341	No_Ref_11	090	0
vOTU_4050	26342	No_Ref_11	090	0
vOTU_4051	11209	No_Ref_11	090	0
vOTU_4052	27212	No_Ref_11	090	0
vOTU_4053	185826	No_Ref_11	090	0
vOTU_4054	84117	No_Ref_11	090	0
vOTU_4055	42289	No_Ref_11	090	0
vOTU_4056	12448	No_Ref_11	090	0
vOTU_4057	14877	No_Ref_11	090	0
vOTU_4058	46847	No_Ref_11	090	0
vOTU_4059	27133	No_Ref_11	090	220.61839
vOTU_4060	15300	No_Ref_11	090	0
vOTU_4061	18154	No_Ref_11	090	0
vOTU_4062	21663	No_Ref_11	090	0
vOTU_4063	113508	No_Ref_11	090	0
vOTU_4064	40653	No_Ref_11	090	0
vOTU_4065	21534	No_Ref_11	090	0
vOTU_4066	32592	No_Ref_11	090	0
vOTU_4067	37108	No_Ref_11	090	0
vOTU_4068	10452	No_Ref_11	090	0
vOTU_4069	9646	No_Ref_11	090	0
vOTU_4070	16640	No_Ref_11	090	0
vOTU_4071	50176	No_Ref_11	090	0
vOTU_4072	30722	No_Ref_11	090	0
vOTU_4073	12640	No_Ref_11	090	0
vOTU_4074	14378	No_Ref_11	090	0
vOTU_4075	37806	No_Ref_11	090	0
vOTU_4076	15878	No_Ref_11	090	0
vOTU_4077	40238	No_Ref_11	090	0
vOTU_4078	17958	No_Ref_11	090	0
vOTU_4079	10094	No_Ref_11	090	0
vOTU_4080	18965	No_Ref_11	090	0
vOTU_4081	29642	No_Ref_11	090	0
vOTU_4082	27444	No_Ref_11	090	0
vOTU_4083	30387	No_Ref_11	090	0
vOTU_4084	29043	No_Ref_11	090	0
vOTU_4085	18410	No_Ref_11	090	133.02757
vOTU_4086	183719	No_Ref_11	090	0
vOTU_4087	45566	No_Ref_11	090	0
vOTU_4088	32162	No_Ref_11	090	0
vOTU_4089	12039	No_Ref_11	090	0
vOTU_4090	23059	No_Ref_11	090	0
vOTU_4091	31696	No_Ref_11	090	0
vOTU_4092	51651	No_Ref_11	090	0
vOTU_4093	24511	No_Ref_11	090	522.0334
vOTU_4094	12373	No_Ref_11	090	0
vOTU_4095	11215	No_Ref_11	090	0
vOTU_4096	37759	No_Ref_11	090	0
vOTU_4097	43713	No_Ref_11	090	0
vOTU_4098	12017	No_Ref_11	090	0
vOTU_4099	21024	No_Ref_11	090	0
vOTU_4100	31957	No_Ref_11	090	163.87791000000001
vOTU_4101	10004	No_Ref_11	090	0
vOTU_4102	14939	No_Ref_11	090	0
vOTU_4103	39838	No_Ref_11	090	0
vOTU_4104	24270	No_Ref_11	090	0
vOTU_4105	10600	No_Ref_11	090	0
vOTU_4106	14456	No_Ref_11	090	0
vOTU_4107	10192	No_Ref_11	090	0
vOTU_4108	51154	No_Ref_11	090	0
vOTU_4109	19371	No_Ref_11	090	0
vOTU_4110	16298	No_Ref_11	090	0
vOTU_4111	12581	No_Ref_11	090	0
vOTU_4112	14509	No_Ref_11	090	0
vOTU_4113	42064	No_Ref_11	090	0
vOTU_4114	11581	No_Ref_11	090	0
vOTU_4115	11896	No_Ref_11	090	0
vOTU_4116	11110	No_Ref_11	090	0
vOTU_4117	11280	No_Ref_11	090	0
vOTU_4118	15041	No_Ref_11	090	0
vOTU_4119	19111	No_Ref_11	090	742.93227
vOTU_4120	12237	No_Ref_11	090	409
vOTU_4121	10982	No_Ref_11	090	0
vOTU_4122	42742	No_Ref_11	090	0
vOTU_4123	10465	No_Ref_11	090	26.272303
vOTU_4124	10897	No_Ref_11	090	0
vOTU_4125	22130	No_Ref_11	090	0
vOTU_4126	12045	No_Ref_11	090	0
vOTU_4127	43384	No_Ref_11	090	0
vOTU_4128	12501	No_Ref_11	090	0
vOTU_4129	64384	No_Ref_11	090	0
vOTU_4130	11465	No_Ref_11	090	0
vOTU_4131	67582	No_Ref_11	090	0
vOTU_4132	16430	No_Ref_11	090	0
vOTU_4133	10902	No_Ref_11	090	0
vOTU_4134	54822	No_Ref_11	090	0
vOTU_4135	28644	No_Ref_11	090	0
vOTU_4136	46321	No_Ref_11	090	0
vOTU_4137	17462	No_Ref_11	090	0
vOTU_4138	34720	No_Ref_11	090	0
vOTU_4139	10797	No_Ref_11	090	0
vOTU_4140	10155	No_Ref_11	090	0
vOTU_4141	34153	No_Ref_11	090	0
vOTU_4142	10725	No_Ref_11	090	0
vOTU_4143	15586	No_Ref_11	090	0
vOTU_4144	12977	No_Ref_11	090	0
vOTU_4145	10672	No_Ref_11	090	0
vOTU_4146	20106	No_Ref_11	090	0
vOTU_4147	13408	No_Ref_11	090	0
vOTU_4148	13663	No_Ref_11	090	0
vOTU_4149	10317	No_Ref_11	090	0
vOTU_4150	16223	No_Ref_11	090	0
vOTU_4151	17676	No_Ref_11	090	0
vOTU_4152	28233	No_Ref_11	090	0
vOTU_4153	25441	No_Ref_11	090	0
vOTU_4154	63953	No_Ref_11	090	0
vOTU_4155	42285	No_Ref_11	090	359.10836
vOTU_4156	11086	No_Ref_11	090	0
vOTU_4157	10529	No_Ref_11	090	0
vOTU_4158	30974	No_Ref_11	090	0
vOTU_4159	40290	No_Ref_11	090	0
vOTU_4160	10937	No_Ref_11	090	0
vOTU_4161	14521	No_Ref_11	090	0
vOTU_4162	33966	No_Ref_11	090	0
vOTU_4163	45805	No_Ref_11	090	0
vOTU_4164	11797	No_Ref_11	090	0
vOTU_4165	15056	No_Ref_11	090	0
vOTU_4166	63445	No_Ref_11	090	0
vOTU_4167	10534	No_Ref_11	090	0
vOTU_4168	16774	No_Ref_11	090	0
vOTU_4169	15347	No_Ref_11	090	0
vOTU_4170	14229	No_Ref_11	090	0
vOTU_4171	40305	No_Ref_11	090	0
vOTU_4172	12619	No_Ref_11	090	0
vOTU_4173	24223	No_Ref_11	090	0
vOTU_4174	40889	No_Ref_11	090	0
vOTU_4175	12973	No_Ref_11	090	0
vOTU_4176	30445	No_Ref_11	090	0
vOTU_4177	11684	No_Ref_11	090	0
vOTU_4178	106103	No_Ref_11	090	0
vOTU_4179	46154	No_Ref_11	090	0
vOTU_4180	13583	No_Ref_11	090	0
vOTU_4181	11749	No_Ref_11	090	0
vOTU_4182	12954	No_Ref_11	090	0
vOTU_4183	23141	No_Ref_11	090	0
vOTU_4184	11374	No_Ref_11	090	0
vOTU_4185	15263	No_Ref_11	090	0
vOTU_4186	14369	No_Ref_11	090	0
vOTU_4187	24512	No_Ref_11	090	0
vOTU_4188	11650	No_Ref_11	090	0
vOTU_4189	42225	No_Ref_11	090	0
vOTU_4190	11014	No_Ref_11	090	0
vOTU_4191	14813	No_Ref_11	090	0
vOTU_4192	13713	No_Ref_11	090	541.85902
vOTU_4193	23618	No_Ref_11	090	0
vOTU_4194	19005	No_Ref_11	090	0
vOTU_4195	54239	No_Ref_11	090	0
vOTU_4196	11385	No_Ref_11	090	0
vOTU_4197	27249	No_Ref_11	090	0
vOTU_4198	12603	No_Ref_11	090	0
vOTU_4199	19233	No_Ref_11	090	0
vOTU_4200	14616	No_Ref_11	090	0
vOTU_4201	12877	No_Ref_11	090	0
vOTU_4202	10607	No_Ref_11	090	0
vOTU_4203	29485	No_Ref_11	090	0
vOTU_4204	13635	No_Ref_11	090	0
vOTU_4205	36307	No_Ref_11	090	0
vOTU_4206	33812	No_Ref_11	090	0
vOTU_4207	15720	No_Ref_11	090	0
vOTU_4208	25381	No_Ref_11	090	0
vOTU_4209	16868	No_Ref_11	090	2048.354
vOTU_4210	78511	No_Ref_11	090	586.35254
vOTU_4211	6708	No_Ref_11	090	0
vOTU_4212	36229	No_Ref_11	090	0
vOTU_4213	16741	No_Ref_11	090	0
vOTU_4214	23197	No_Ref_11	090	1330.9499
vOTU_4215	39395	No_Ref_11	090	0
vOTU_4216	28905	No_Ref_11	090	0
vOTU_4217	15481	No_Ref_11	090	0
vOTU_4218	14722	No_Ref_11	090	0
vOTU_4219	14110	No_Ref_11	090	0
vOTU_4220	11907	No_Ref_11	090	0
vOTU_4221	38578	No_Ref_11	090	0
vOTU_4222	34314	No_Ref_11	090	0
vOTU_4223	11511	No_Ref_11	090	0
vOTU_4224	36989	No_Ref_11	090	0
vOTU_4225	37629	No_Ref_11	090	0
vOTU_4226	16624	No_Ref_11	090	0
vOTU_4227	10304	No_Ref_11	090	0
vOTU_4228	47046	No_Ref_11	090	582.7695
vOTU_4229	18860	No_Ref_11	090	0
vOTU_4230	23882	No_Ref_11	090	0
vOTU_4231	21442	No_Ref_11	090	0
vOTU_4232	35736	No_Ref_11	090	0
vOTU_4233	13790	No_Ref_11	090	0
vOTU_4234	15317	No_Ref_11	090	0
vOTU_4235	13208	No_Ref_11	090	0
vOTU_4236	17370	No_Ref_11	090	0
vOTU_4237	15790	No_Ref_11	090	0
vOTU_4238	10515	No_Ref_11	090	226
vOTU_4239	10585	No_Ref_11	090	0
vOTU_4240	10032	No_Ref_11	090	0
vOTU_4241	12406	No_Ref_11	090	0
vOTU_4242	11667	No_Ref_11	090	64.582868
vOTU_4243	16532	No_Ref_11	090	0
vOTU_4244	17309	No_Ref_11	090	0
vOTU_4245	11910	No_Ref_11	090	0
vOTU_4246	10468	No_Ref_11	090	0
vOTU_4247	77067	No_Ref_11	090	504.30304
vOTU_4248	10624	No_Ref_11	090	27
vOTU_4249	14780	No_Ref_11	090	0
vOTU_4250	26491	No_Ref_11	090	529.70792
vOTU_4251	4646	No_Ref_11	090	0
vOTU_4252	10409	No_Ref_11	090	0
vOTU_4253	40876	No_Ref_11	090	2599.3139
vOTU_4254	55946	No_Ref_11	090	0
vOTU_4255	16807	No_Ref_11	090	0
vOTU_4256	12397	No_Ref_11	090	0
vOTU_4257	12752	No_Ref_11	090	0
vOTU_4258	16816	No_Ref_11	090	0
vOTU_4259	15828	No_Ref_11	090	0
vOTU_4260	96329	No_Ref_11	090	0
vOTU_4261	41514	No_Ref_11	090	0
vOTU_4262	20132	No_Ref_11	090	0
vOTU_4263	4132	No_Ref_11	090	0
vOTU_4264	10336	No_Ref_11	090	56
vOTU_4265	13671	No_Ref_11	090	0
vOTU_4266	3477	No_Ref_11	090	0
vOTU_4267	10887	No_Ref_11	090	0
vOTU_4268	17504	No_Ref_11	090	0
vOTU_4269	11773	No_Ref_11	090	0
vOTU_4270	11115	No_Ref_11	090	0
vOTU_4271	24456	No_Ref_11	090	0
vOTU_4272	13972	No_Ref_11	090	0
vOTU_4273	89447	No_Ref_11	090	0
vOTU_4274	11956	No_Ref_11	090	0
vOTU_4275	52331	No_Ref_11	090	0
vOTU_4276	10141	No_Ref_11	090	0
vOTU_4277	30494	No_Ref_11	090	0
vOTU_4278	12598	No_Ref_11	090	22108.622
vOTU_4279	11395	No_Ref_11	090	184.51596
vOTU_4280	35390	No_Ref_11	090	0
vOTU_4281	22126	No_Ref_11	090	0
vOTU_4282	11107	No_Ref_11	090	0
vOTU_4283	15357	No_Ref_11	090	0
vOTU_4284	20314	No_Ref_11	090	0
vOTU_4285	14464	No_Ref_11	090	0
vOTU_4286	10273	No_Ref_11	090	0
vOTU_4287	33999	No_Ref_11	090	0
vOTU_4288	23376	No_Ref_11	090	0
vOTU_4289	66641	No_Ref_11	090	0
vOTU_4290	32034	No_Ref_11	090	0
vOTU_4291	12095	No_Ref_11	090	0
vOTU_4292	10198	No_Ref_11	090	0
vOTU_4293	62556	No_Ref_11	090	0
vOTU_4294	18560	No_Ref_11	090	0
vOTU_4295	46491	No_Ref_11	090	0
vOTU_4296	12652	No_Ref_11	090	0
vOTU_4297	51284	No_Ref_11	090	0
vOTU_4298	37454	No_Ref_11	090	0
vOTU_4299	36457	No_Ref_11	090	0
vOTU_4300	50320	No_Ref_11	090	0
vOTU_4301	82955	No_Ref_11	090	0
vOTU_4302	59550	No_Ref_11	090	0
vOTU_4303	11256	No_Ref_11	090	0
vOTU_4304	22850	No_Ref_11	090	0
vOTU_4305	16412	No_Ref_11	090	0
vOTU_4306	11136	No_Ref_11	090	0
vOTU_4307	15567	No_Ref_11	090	0
vOTU_4308	30673	No_Ref_11	090	0
vOTU_4309	15329	No_Ref_11	090	237.87132
vOTU_4310	18457	No_Ref_11	090	0
vOTU_4311	16335	No_Ref_11	090	83.537655
vOTU_4312	13007	No_Ref_11	090	0
vOTU_4313	20631	No_Ref_11	090	0
vOTU_4314	16003	No_Ref_11	090	758.3698
vOTU_4315	12828	No_Ref_11	090	0
vOTU_4316	53871	No_Ref_11	090	0
vOTU_4317	59258	No_Ref_11	090	0
vOTU_4318	82459	No_Ref_11	090	0
vOTU_4319	19370	No_Ref_11	090	0
vOTU_4320	13978	No_Ref_11	090	0
vOTU_4321	63694	No_Ref_11	090	0
vOTU_4322	10046	No_Ref_11	090	0
vOTU_4323	59150	No_Ref_11	090	296.78877
vOTU_4324	18647	No_Ref_11	090	0
vOTU_4325	17137	No_Ref_11	090	0
vOTU_4326	11911	No_Ref_11	090	0
vOTU_4327	11529	No_Ref_11	090	0
vOTU_4328	10502	No_Ref_11	090	0
vOTU_4329	41235	No_Ref_11	090	0
vOTU_4330	34397	No_Ref_11	090	0
vOTU_4331	10334	No_Ref_11	090	0
vOTU_4332	23925	No_Ref_11	090	0
vOTU_4333	33858	No_Ref_11	090	1644.6234
vOTU_4334	15865	No_Ref_11	090	0
vOTU_4335	14115	No_Ref_11	090	0
vOTU_4336	17972	No_Ref_11	090	0
vOTU_4337	47084	No_Ref_11	090	0
vOTU_4338	52673	No_Ref_11	090	0
vOTU_4339	14723	No_Ref_11	090	0
vOTU_4340	49335	No_Ref_11	090	0
vOTU_4341	17105	No_Ref_11	090	0
vOTU_4342	10761	No_Ref_11	090	70.002981
vOTU_4343	23013	No_Ref_11	090	0
vOTU_4344	17675	No_Ref_11	090	0
vOTU_4345	112138	No_Ref_11	090	0
vOTU_4346	25097	No_Ref_11	090	0
vOTU_4347	10167	No_Ref_11	090	0
vOTU_4348	20691	No_Ref_11	090	0
vOTU_4349	11646	No_Ref_11	090	0
vOTU_4350	51432	No_Ref_11	090	0
vOTU_4351	18386	No_Ref_11	090	0
vOTU_4352	12954	No_Ref_11	090	0
vOTU_4353	17146	No_Ref_11	090	0
vOTU_4354	13459	No_Ref_11	090	0
vOTU_4355	13385	No_Ref_11	090	0
vOTU_4356	27937	No_Ref_11	090	0
vOTU_4357	10604	No_Ref_11	090	0
vOTU_4358	11280	No_Ref_11	090	85.528319
vOTU_4359	40214	No_Ref_11	090	0
vOTU_4360	23848	No_Ref_11	090	108.12478
vOTU_4361	20791	No_Ref_11	090	0
vOTU_4362	37155	No_Ref_11	090	0
vOTU_4363	110100	No_Ref_11	090	0
vOTU_4364	13861	No_Ref_11	090	0
vOTU_4365	18377	No_Ref_11	090	0
vOTU_4366	17357	No_Ref_11	090	0
vOTU_4367	16372	No_Ref_11	090	144.70064
vOTU_4368	14805	No_Ref_11	090	0
vOTU_4369	38869	No_Ref_11	090	742.78135
vOTU_4370	17859	No_Ref_11	090	0
vOTU_4371	12808	No_Ref_11	090	1004.2337
vOTU_4372	17027	No_Ref_11	090	0
vOTU_4373	15055	No_Ref_11	090	145.1239
vOTU_4374	35288	No_Ref_11	090	0
vOTU_4375	15866	No_Ref_11	090	0
vOTU_4376	11689	No_Ref_11	090	0
vOTU_4377	39521	No_Ref_11	090	0
vOTU_4378	28200	No_Ref_11	090	0
vOTU_4379	11181	No_Ref_11	090	0
vOTU_4380	12680	No_Ref_11	090	0
vOTU_4381	15792	No_Ref_11	090	0
vOTU_4382	13551	No_Ref_11	090	0
vOTU_4383	37660	No_Ref_11	090	0
vOTU_4384	13247	No_Ref_11	090	0
vOTU_4385	25697	No_Ref_11	090	0
vOTU_4386	84581	No_Ref_11	090	0
vOTU_4387	11910	No_Ref_11	090	0
vOTU_4388	27351	No_Ref_11	090	0
vOTU_4389	10158	No_Ref_11	090	0
vOTU_4390	34564	No_Ref_11	090	0
vOTU_4391	13080	No_Ref_11	090	0
vOTU_4392	41355	No_Ref_11	090	0
vOTU_4393	12902	No_Ref_11	090	0
vOTU_4394	12410	No_Ref_11	090	0
vOTU_4395	14416	No_Ref_11	090	0
vOTU_4396	95586	No_Ref_11	090	0
vOTU_4397	19490	No_Ref_11	090	0
vOTU_4398	21138	No_Ref_11	090	0
vOTU_4399	10717	No_Ref_11	090	0
vOTU_4400	19420	No_Ref_11	090	0
vOTU_4401	8604	No_Ref_11	090	0
vOTU_4402	101978	No_Ref_11	090	0
vOTU_4403	29026	No_Ref_11	090	0
vOTU_4404	13567	No_Ref_11	090	0
vOTU_4405	20748	No_Ref_11	090	0
vOTU_4406	47680	No_Ref_11	090	0
vOTU_4407	43512	No_Ref_11	090	0
vOTU_4408	12619	No_Ref_11	090	0
vOTU_4409	110094	No_Ref_11	090	0
vOTU_4410	13064	No_Ref_11	090	0
vOTU_4411	40769	No_Ref_11	090	0
vOTU_4412	12288	No_Ref_11	090	0
vOTU_4413	13665	No_Ref_11	090	310.23522
vOTU_4414	10550	No_Ref_11	090	0
vOTU_4415	38094	No_Ref_11	090	0
vOTU_4416	41011	No_Ref_11	090	0
vOTU_4417	13444	No_Ref_11	090	0
vOTU_4418	11442	No_Ref_11	090	0
vOTU_4419	44909	No_Ref_11	090	0
vOTU_4420	19938	No_Ref_11	090	0
vOTU_4421	12424	No_Ref_11	090	195.05554
vOTU_4422	15706	No_Ref_11	090	0
vOTU_4423	28650	No_Ref_11	090	0
vOTU_4424	12071	No_Ref_11	090	0
vOTU_4425	16034	No_Ref_11	090	0
vOTU_4426	50272	No_Ref_11	090	0
vOTU_4427	45007	No_Ref_11	090	0
vOTU_4428	25087	No_Ref_11	090	0
vOTU_4429	16955	No_Ref_11	090	0
vOTU_4430	43579	No_Ref_11	090	0
vOTU_4431	55241	No_Ref_11	090	0
vOTU_4432	66804	No_Ref_11	090	0
vOTU_4433	72855	No_Ref_11	090	0
vOTU_4434	13079	No_Ref_11	090	0
vOTU_4435	16695	No_Ref_11	090	0
vOTU_4436	29939	No_Ref_11	090	0
vOTU_4437	27834	No_Ref_11	090	258.01108
vOTU_4438	13211	No_Ref_11	090	261.51132
vOTU_4439	4013	No_Ref_11	090	0
vOTU_4440	10965	No_Ref_11	090	0
vOTU_4441	10459	No_Ref_11	090	61
vOTU_4442	44007	No_Ref_11	090	0
vOTU_4443	10555	No_Ref_11	090	0
vOTU_4444	38848	No_Ref_11	090	0
vOTU_4445	14096	No_Ref_11	090	476.3492
vOTU_4446	12982	No_Ref_11	090	0
vOTU_4447	27972	No_Ref_11	090	0
vOTU_4448	51250	No_Ref_11	090	0
vOTU_4449	11096	No_Ref_11	090	699.86129
vOTU_4450	28526	No_Ref_11	090	0
vOTU_4451	33012	No_Ref_11	090	0
vOTU_4452	17174	No_Ref_11	090	292.62997
vOTU_4453	44224	No_Ref_11	090	0
vOTU_4454	15625	No_Ref_11	090	0
vOTU_4455	12362	No_Ref_11	090	0
vOTU_4456	32040	No_Ref_11	090	0
vOTU_4457	18882	No_Ref_11	090	0
vOTU_4458	11674	No_Ref_11	090	0
vOTU_4459	30365	No_Ref_11	090	0
vOTU_4460	11079	No_Ref_11	090	48
vOTU_4461	14950	No_Ref_11	090	0
vOTU_4462	33322	No_Ref_11	090	0
vOTU_4463	13339	No_Ref_11	090	0
vOTU_4464	27232	No_Ref_11	090	0
vOTU_4465	11387	No_Ref_11	090	0
vOTU_4466	12283	No_Ref_11	090	0
vOTU_4467	18988	No_Ref_11	090	0
vOTU_4468	12771	No_Ref_11	090	0
vOTU_4469	20033	No_Ref_11	090	0
vOTU_4470	10908	No_Ref_11	090	0
vOTU_4471	32123	No_Ref_11	090	0
vOTU_4472	20748	No_Ref_11	090	0
vOTU_4473	33698	No_Ref_11	090	0
vOTU_4474	11536	No_Ref_11	090	0
vOTU_4475	15148	No_Ref_11	090	0
vOTU_4476	30959	No_Ref_11	090	0
vOTU_4477	16232	No_Ref_11	090	0
vOTU_4478	12878	No_Ref_11	090	0
vOTU_4479	24285	No_Ref_11	090	266.27053
vOTU_4480	14317	No_Ref_11	090	0
vOTU_4481	102172	No_Ref_11	090	0
vOTU_4482	31449	No_Ref_11	090	0
vOTU_4483	13397	No_Ref_11	090	0
vOTU_4484	23434	No_Ref_11	090	0
vOTU_4485	39237	No_Ref_11	090	0
vOTU_4486	37300	No_Ref_11	090	2230.1491
vOTU_4487	12072	No_Ref_11	090	0
vOTU_4488	18375	No_Ref_11	090	0
vOTU_4489	178602	No_Ref_11	090	0
vOTU_4490	14449	No_Ref_11	090	0
vOTU_4491	10174	No_Ref_11	090	0
vOTU_4492	14957	No_Ref_11	090	0
vOTU_4493	19306	No_Ref_11	090	0
vOTU_4494	37537	No_Ref_11	090	0
vOTU_4495	61113	No_Ref_11	090	0
vOTU_4496	18285	No_Ref_11	090	0
vOTU_4497	13014	No_Ref_11	090	0
vOTU_4498	16893	No_Ref_11	090	47.373134
vOTU_4499	11722	No_Ref_11	090	0
vOTU_4500	43115	No_Ref_11	090	0
vOTU_4501	21279	No_Ref_11	090	0
vOTU_4502	14045	No_Ref_11	090	0
vOTU_4503	36952	No_Ref_11	090	0
vOTU_4504	81337	No_Ref_11	090	0
vOTU_4505	18995	No_Ref_11	090	0
vOTU_4506	17582	No_Ref_11	090	0
vOTU_4507	23525	No_Ref_11	090	0
vOTU_4508	57591	No_Ref_11	090	0
vOTU_4509	37556	No_Ref_11	090	0
vOTU_4510	12944	No_Ref_11	090	0
vOTU_4511	62629	No_Ref_11	090	0
vOTU_4512	35944	No_Ref_11	090	0
vOTU_4513	12308	No_Ref_11	090	0
vOTU_4514	48086	No_Ref_11	090	0
vOTU_4515	10412	No_Ref_11	090	0
vOTU_4516	60507	No_Ref_11	090	0
vOTU_4517	11133	No_Ref_11	090	0
vOTU_4518	29129	No_Ref_11	090	0
vOTU_4519	16633	No_Ref_11	090	0
vOTU_4520	28124	No_Ref_11	090	0
vOTU_4521	53711	No_Ref_11	090	0
vOTU_4522	26564	No_Ref_11	090	0
vOTU_4523	33375	No_Ref_11	090	0
vOTU_4524	22310	No_Ref_11	090	0
vOTU_4525	42762	No_Ref_11	090	245.61496
vOTU_4526	27112	No_Ref_11	090	0
vOTU_4527	30551	No_Ref_11	090	0
vOTU_4528	39654	No_Ref_11	090	0
vOTU_4529	16663	No_Ref_11	090	0
vOTU_4530	70627	No_Ref_11	090	0
vOTU_4531	4991	No_Ref_11	090	0
vOTU_4532	17407	No_Ref_11	090	0
vOTU_4533	18521	No_Ref_11	090	0
vOTU_4534	12160	No_Ref_11	090	32
vOTU_4535	10209	No_Ref_11	090	0
vOTU_4536	10649	No_Ref_11	090	0
vOTU_4537	43092	No_Ref_11	090	0
vOTU_4538	15386	No_Ref_11	090	0
vOTU_4539	12772	No_Ref_11	090	0
vOTU_4540	10462	No_Ref_11	090	0
vOTU_4541	35231	No_Ref_11	090	0
vOTU_4542	42042	No_Ref_11	090	0
vOTU_4543	10382	No_Ref_11	090	730.46479
vOTU_4544	13201	No_Ref_11	090	0
vOTU_4545	13180	No_Ref_11	090	0
vOTU_4546	11674	No_Ref_11	090	0
vOTU_4547	10252	No_Ref_11	090	0
vOTU_4548	38521	No_Ref_11	090	1733.428
vOTU_4549	33608	No_Ref_11	090	0
vOTU_4550	42336	No_Ref_11	090	0
vOTU_4551	36963	No_Ref_11	090	0
vOTU_4552	30200	No_Ref_11	090	0
vOTU_4553	10573	No_Ref_11	090	76
vOTU_4554	72647	No_Ref_11	090	0
vOTU_4555	21725	No_Ref_11	090	186.8711
vOTU_4556	11949	No_Ref_11	090	0
vOTU_4557	28296	No_Ref_11	090	0
vOTU_4558	17028	No_Ref_11	090	0
vOTU_4559	5334	No_Ref_11	090	0
vOTU_4560	28791	No_Ref_11	090	0
vOTU_4561	15117	No_Ref_11	090	0
vOTU_4562	33525	No_Ref_11	090	0
vOTU_4563	38374	No_Ref_11	090	0
vOTU_4564	21354	No_Ref_11	090	0
vOTU_4565	39400	No_Ref_11	090	0
vOTU_4566	16819	No_Ref_11	090	0
vOTU_4567	43893	No_Ref_11	090	0
vOTU_4568	44475	No_Ref_11	090	0
vOTU_4569	16256	No_Ref_11	090	0
vOTU_4570	29408	No_Ref_11	090	0
vOTU_4571	30680	No_Ref_11	090	0
vOTU_4572	40225	No_Ref_11	090	0
vOTU_4573	13719	No_Ref_11	090	0
vOTU_4574	13396	No_Ref_11	090	0
vOTU_4575	11590	No_Ref_11	090	0
vOTU_4576	13051	No_Ref_11	090	0
vOTU_4577	8874	No_Ref_11	090	0
vOTU_4578	33022	No_Ref_11	090	0
vOTU_4579	13081	No_Ref_11	090	389.30312
vOTU_4580	9091	No_Ref_11	090	0
vOTU_4581	33391	No_Ref_11	090	0
vOTU_4582	14720	No_Ref_11	090	0
vOTU_4583	16899	No_Ref_11	090	0
vOTU_4584	38724	No_Ref_11	090	194.50342
vOTU_4585	25932	No_Ref_11	090	0
vOTU_4586	23215	No_Ref_11	090	0
vOTU_4587	35699	No_Ref_11	090	0
vOTU_4588	14152	No_Ref_11	090	0
vOTU_4589	10213	No_Ref_11	090	0
vOTU_4590	27103	No_Ref_11	090	0
vOTU_4591	12658	No_Ref_11	090	0
vOTU_4592	45219	No_Ref_11	090	0
vOTU_4593	47815	No_Ref_11	090	0
vOTU_4594	19434	No_Ref_11	090	0
vOTU_4595	11087	No_Ref_11	090	203
vOTU_4596	37473	No_Ref_11	090	0
vOTU_4597	10617	No_Ref_11	090	216.48444
vOTU_4598	39925	No_Ref_11	090	0
vOTU_4599	37159	No_Ref_11	090	0
vOTU_4600	29504	No_Ref_11	090	0
vOTU_4601	14987	No_Ref_11	090	0
vOTU_4602	11638	No_Ref_11	090	0
vOTU_4603	36067	No_Ref_11	090	0
vOTU_4604	12402	No_Ref_11	090	0
vOTU_4605	12106	No_Ref_11	090	0
vOTU_4606	16958	No_Ref_11	090	0
vOTU_4607	13365	No_Ref_11	090	0
vOTU_4608	110972	No_Ref_11	090	0
vOTU_4609	27145	No_Ref_11	090	0
vOTU_4610	46233	No_Ref_11	090	0
vOTU_4611	10804	No_Ref_11	090	206.28774
vOTU_4612	11479	No_Ref_11	090	0
vOTU_4613	11158	No_Ref_11	090	0
vOTU_4614	39913	No_Ref_11	090	0
vOTU_4615	10730	No_Ref_11	090	0
vOTU_4616	64948	No_Ref_11	090	0
vOTU_4617	15077	No_Ref_11	090	0
vOTU_4618	12248	No_Ref_11	090	0
vOTU_4619	35150	No_Ref_11	090	0
vOTU_4620	21300	No_Ref_11	090	0
vOTU_4621	22651	No_Ref_11	090	0
vOTU_4622	21613	No_Ref_11	090	0
vOTU_4623	23694	No_Ref_11	090	0
vOTU_4624	11727	No_Ref_11	090	0
vOTU_4625	10716	No_Ref_11	090	0
vOTU_4626	27708	No_Ref_11	090	0
vOTU_4627	17305	No_Ref_11	090	0
vOTU_4628	12309	No_Ref_11	090	0
vOTU_4629	23064	No_Ref_11	090	0
vOTU_4630	19918	No_Ref_11	090	0
vOTU_4631	13218	No_Ref_11	090	0
vOTU_4632	45903	No_Ref_11	090	0
vOTU_4633	46355	No_Ref_11	090	0
vOTU_4634	16257	No_Ref_11	090	0
vOTU_4635	42718	No_Ref_11	090	0
vOTU_4636	14967	No_Ref_11	090	0
vOTU_4637	26166	No_Ref_11	090	0
vOTU_4638	12547	No_Ref_11	090	0
vOTU_4639	18311	No_Ref_11	090	0
vOTU_4640	10522	No_Ref_11	090	0
vOTU_4641	13900	No_Ref_11	090	0
vOTU_4642	39803	No_Ref_11	090	0
vOTU_4643	28059	No_Ref_11	090	0
vOTU_4644	29426	No_Ref_11	090	0
vOTU_4645	20811	No_Ref_11	090	0
vOTU_4646	17560	No_Ref_11	090	0
vOTU_4647	24887	No_Ref_11	090	0
vOTU_4648	11861	No_Ref_11	090	0
vOTU_4649	29692	No_Ref_11	090	0
vOTU_4650	10242	No_Ref_11	090	0
vOTU_4651	10223	No_Ref_11	090	0
vOTU_4652	25749	No_Ref_11	090	0
vOTU_4653	15000	No_Ref_11	090	0
vOTU_4654	17378	No_Ref_11	090	0
vOTU_4655	12501	No_Ref_11	090	0
vOTU_4656	17949	No_Ref_11	090	0
vOTU_4657	14028	No_Ref_11	090	0
vOTU_4658	27372	No_Ref_11	090	0
vOTU_4659	10374	No_Ref_11	090	0
vOTU_4660	34418	No_Ref_11	090	0
vOTU_4661	11881	No_Ref_11	090	0
vOTU_4662	14130	No_Ref_11	090	0
vOTU_4663	45474	No_Ref_11	090	0
vOTU_4664	15588	No_Ref_11	090	0
vOTU_4665	18938	No_Ref_11	090	0
vOTU_4666	11376	No_Ref_11	090	0
vOTU_4667	74067	No_Ref_11	090	0
vOTU_4668	54993	No_Ref_11	090	0
vOTU_4669	194686	No_Ref_11	090	0
vOTU_4670	12085	No_Ref_11	090	0
vOTU_4671	16093	No_Ref_11	090	57.41926
vOTU_4672	37297	No_Ref_11	090	0
vOTU_4673	36384	No_Ref_11	090	0
vOTU_4674	13226	No_Ref_11	090	57.822814
vOTU_4675	36866	No_Ref_11	090	438.93698
vOTU_4676	10162	No_Ref_11	090	0
vOTU_4677	39449	No_Ref_11	090	0
vOTU_4678	12469	No_Ref_11	090	0
vOTU_4679	30672	No_Ref_11	090	0
vOTU_4680	10019	No_Ref_11	090	0
vOTU_4681	10841	No_Ref_11	090	0
vOTU_4682	24694	No_Ref_11	090	0
vOTU_4683	11731	No_Ref_11	090	0
vOTU_4684	13774	No_Ref_11	090	0
vOTU_4685	15050	No_Ref_11	090	0
vOTU_4686	20579	No_Ref_11	090	0
vOTU_4687	14102	No_Ref_11	090	95.704234
vOTU_4688	10753	No_Ref_11	090	0
vOTU_4689	14533	No_Ref_11	090	85
vOTU_4690	16234	No_Ref_11	090	0
vOTU_4691	55122	No_Ref_11	090	0
vOTU_4692	16146	No_Ref_11	090	0
vOTU_4693	19288	No_Ref_11	090	0
vOTU_4694	53788	No_Ref_11	090	0
vOTU_4695	21975	No_Ref_11	090	0
vOTU_4696	53519	No_Ref_11	090	0
vOTU_4697	35855	No_Ref_11	090	0
vOTU_4698	44920	No_Ref_11	090	0
vOTU_4699	10665	No_Ref_11	090	0
vOTU_4700	10052	No_Ref_11	090	0
vOTU_4701	10344	No_Ref_11	090	140.57469
vOTU_4702	16039	No_Ref_11	090	0
vOTU_4703	11362	No_Ref_11	090	0
vOTU_4704	11410	No_Ref_11	090	0
vOTU_4705	35130	No_Ref_11	090	0
vOTU_4706	14486	No_Ref_11	090	0
vOTU_4707	10640	No_Ref_11	090	0
vOTU_4708	17797	No_Ref_11	090	0
vOTU_4709	23115	No_Ref_11	090	338.98773
vOTU_4710	12482	No_Ref_11	090	0
vOTU_4711	13796	No_Ref_11	090	0
vOTU_4712	22743	No_Ref_11	090	0
vOTU_4713	20079	No_Ref_11	090	0
vOTU_4714	10774	No_Ref_11	090	0
vOTU_4715	11394	No_Ref_11	090	634.88786
vOTU_4716	15084	No_Ref_11	090	0
vOTU_4717	14757	No_Ref_11	090	0
vOTU_4718	16147	No_Ref_11	090	0
vOTU_4719	19332	No_Ref_11	090	0
vOTU_4720	12760	No_Ref_11	090	0
vOTU_4721	29583	No_Ref_11	090	0
vOTU_4722	34088	No_Ref_11	090	0
vOTU_4723	14572	No_Ref_11	090	0
vOTU_4724	13029	No_Ref_11	090	0
vOTU_4725	14574	No_Ref_11	090	0
vOTU_4726	7410	No_Ref_11	090	0
vOTU_4727	13993	No_Ref_11	090	0
vOTU_4728	12025	No_Ref_11	090	0
vOTU_4729	12274	No_Ref_11	090	0
vOTU_4730	13072	No_Ref_11	090	197.18366
vOTU_4731	14653	No_Ref_11	090	0
vOTU_4732	34653	No_Ref_11	090	0
vOTU_4733	20913	No_Ref_11	090	0
vOTU_4734	12291	No_Ref_11	090	0
vOTU_4735	10419	No_Ref_11	090	0
vOTU_4736	31312	No_Ref_11	090	0
vOTU_4737	12366	No_Ref_11	090	0
vOTU_4738	37839	No_Ref_11	090	0
vOTU_4739	14126	No_Ref_11	090	0
vOTU_4740	22699	No_Ref_11	090	0
vOTU_4741	32252	No_Ref_11	090	0
vOTU_4742	11102	No_Ref_11	090	0
vOTU_4743	10797	No_Ref_11	090	0
vOTU_4744	12602	No_Ref_11	090	0
vOTU_4745	16057	No_Ref_11	090	0
vOTU_4746	11701	No_Ref_11	090	0
vOTU_4747	10850	No_Ref_11	090	0
vOTU_4748	19146	No_Ref_11	090	0
vOTU_4749	41948	No_Ref_11	090	0
vOTU_4750	41415	No_Ref_11	090	0
vOTU_4751	34347	No_Ref_11	090	0
vOTU_4752	10953	No_Ref_11	090	0
vOTU_4753	12247	No_Ref_11	090	0
vOTU_4754	32721	No_Ref_11	090	0
vOTU_4755	18279	No_Ref_11	090	0
vOTU_4756	19236	No_Ref_11	090	0
vOTU_4757	34583	No_Ref_11	090	0
vOTU_4758	15299	No_Ref_11	090	0
vOTU_4759	40537	No_Ref_11	090	930.20405
vOTU_4760	23127	No_Ref_11	090	0
vOTU_4761	12803	No_Ref_11	090	0
vOTU_4762	38366	No_Ref_11	090	0
vOTU_4763	13819	No_Ref_11	090	0
vOTU_4764	17119	No_Ref_11	090	0
vOTU_4765	42061	No_Ref_11	090	0
vOTU_4766	15400	No_Ref_11	090	0
vOTU_4767	37191	No_Ref_11	090	198.96117
vOTU_4768	10969	No_Ref_11	090	0
vOTU_4769	16303	No_Ref_11	090	0
vOTU_4770	60791	No_Ref_11	090	0
vOTU_4771	16214	No_Ref_11	090	0
vOTU_4772	11198	No_Ref_11	090	0
vOTU_4773	6920	No_Ref_11	090	0
vOTU_4774	16253	No_Ref_11	090	0
vOTU_4775	21835	No_Ref_11	090	202
vOTU_4776	17112	No_Ref_11	090	0
vOTU_4777	18722	No_Ref_11	090	0
vOTU_4778	85376	No_Ref_11	090	0
vOTU_4779	16189	No_Ref_11	090	0
vOTU_4780	10809	No_Ref_11	090	0
vOTU_4781	10575	No_Ref_11	090	0
vOTU_4782	52186	No_Ref_11	090	0
vOTU_4783	42268	No_Ref_11	090	0
vOTU_4784	26627	No_Ref_11	090	0
vOTU_4785	21824	No_Ref_11	090	239.02261
vOTU_4786	26958	No_Ref_11	090	0
vOTU_4787	17105	No_Ref_11	090	414.58509
vOTU_4788	32755	No_Ref_11	090	0
vOTU_4789	37720	No_Ref_11	090	0
vOTU_4790	39653	No_Ref_11	090	214.76978
vOTU_4791	10970	No_Ref_11	090	0
vOTU_4792	21184	No_Ref_11	090	0
vOTU_4793	45723	No_Ref_11	090	0
vOTU_4794	42537	No_Ref_11	090	0
vOTU_4795	65419	No_Ref_11	090	0
vOTU_4796	11863	No_Ref_11	090	0
vOTU_4797	11522	No_Ref_11	090	0
vOTU_4798	11705	No_Ref_11	090	0
vOTU_4799	33948	No_Ref_11	090	0
vOTU_4800	16510	No_Ref_11	090	0
vOTU_4801	15315	No_Ref_11	090	0
vOTU_4802	17246	No_Ref_11	090	0
vOTU_4803	37423	No_Ref_11	090	0
vOTU_4804	24905	No_Ref_11	090	0
vOTU_4805	34534	No_Ref_11	090	0
vOTU_4806	14684	No_Ref_11	090	62.672638
vOTU_4807	19198	No_Ref_11	090	0
vOTU_4808	16408	No_Ref_11	090	319.38829
vOTU_4809	15025	No_Ref_11	090	0
vOTU_4810	35526	No_Ref_11	090	0
vOTU_4811	48169	No_Ref_11	090	0
vOTU_4812	10020	No_Ref_11	090	0
vOTU_4813	14638	No_Ref_11	090	0
vOTU_4814	26301	No_Ref_11	090	0
vOTU_4815	42071	No_Ref_11	090	0
vOTU_4816	35992	No_Ref_11	090	0
vOTU_4817	12284	No_Ref_11	090	0
vOTU_4818	19650	No_Ref_11	090	0
vOTU_4819	15811	No_Ref_11	090	0
vOTU_4820	17918	No_Ref_11	090	0
vOTU_4821	16968	No_Ref_11	090	0
vOTU_4822	37372	No_Ref_11	090	717.68054
vOTU_4823	27042	No_Ref_11	090	0
vOTU_4824	9549	No_Ref_11	090	0
vOTU_4825	11095	No_Ref_11	090	0
vOTU_4826	14173	No_Ref_11	090	0
vOTU_4827	10355	No_Ref_11	090	0
vOTU_4828	10149	No_Ref_11	090	0
vOTU_4829	10070	No_Ref_11	090	0
vOTU_4830	35055	No_Ref_11	090	0
vOTU_4831	14893	No_Ref_11	090	57
vOTU_4832	37020	No_Ref_11	090	0
vOTU_4833	17777	No_Ref_11	090	0
vOTU_4834	38883	No_Ref_11	090	0
vOTU_4835	10082	No_Ref_11	090	0
vOTU_4836	10049	No_Ref_11	090	0
vOTU_4837	43346	No_Ref_11	090	0
vOTU_4838	13484	No_Ref_11	090	0
vOTU_4839	13048	No_Ref_11	090	0
vOTU_4840	34112	No_Ref_11	090	0
vOTU_4841	78158	No_Ref_11	090	0
vOTU_4842	11390	No_Ref_11	090	504.79596
vOTU_4843	34818	No_Ref_11	090	0
vOTU_4844	20582	No_Ref_11	090	0
vOTU_4845	11049	No_Ref_11	090	0
vOTU_4846	11846	No_Ref_11	090	381
vOTU_4847	19974	No_Ref_11	090	0
vOTU_4848	44719	No_Ref_11	090	0
vOTU_4849	40563	No_Ref_11	090	0
vOTU_4850	22982	No_Ref_11	090	0
vOTU_4851	10162	No_Ref_11	090	0
vOTU_4852	24009	No_Ref_11	090	0
vOTU_4853	15965	No_Ref_11	090	0
vOTU_4854	49968	No_Ref_11	090	14708.963
vOTU_4855	22048	No_Ref_11	090	0
vOTU_4856	10515	No_Ref_11	090	0
vOTU_4857	13424	No_Ref_11	090	0
vOTU_4858	33229	No_Ref_11	090	0
vOTU_4859	42250	No_Ref_11	090	0
vOTU_4860	22580	No_Ref_11	090	0
vOTU_4861	14953	No_Ref_11	090	0
vOTU_4862	3499	No_Ref_11	090	0
vOTU_4863	38473	No_Ref_11	090	0
vOTU_4864	3469	No_Ref_11	090	0
vOTU_4865	10471	No_Ref_11	090	0
vOTU_4866	57863	No_Ref_11	090	0
vOTU_4867	12182	No_Ref_11	090	0
vOTU_4868	12642	No_Ref_11	090	0
vOTU_4869	51104	No_Ref_11	090	0
vOTU_4870	17828	No_Ref_11	090	0
vOTU_4871	15581	No_Ref_11	090	0
vOTU_4872	33052	No_Ref_11	090	0
vOTU_4873	10188	No_Ref_11	090	0
vOTU_4874	47420	No_Ref_11	090	0
vOTU_4875	12590	No_Ref_11	090	0
vOTU_4876	32713	No_Ref_11	090	0
vOTU_4877	18207	No_Ref_11	090	0
vOTU_4878	41050	No_Ref_11	090	0
vOTU_4879	10112	No_Ref_11	090	0
vOTU_4880	13429	No_Ref_11	090	0
vOTU_4881	14889	No_Ref_11	090	0
vOTU_4882	92933	No_Ref_11	090	0
vOTU_4883	39687	No_Ref_11	090	0
vOTU_4884	31208	No_Ref_11	090	0
vOTU_4885	12132	No_Ref_11	090	18945.7
vOTU_4886	46189	No_Ref_11	090	0
vOTU_4887	30753	No_Ref_11	090	0
vOTU_4888	39523	No_Ref_11	090	0
vOTU_4889	55199	No_Ref_11	090	0
vOTU_4890	16795	No_Ref_11	090	0
vOTU_4891	31823	No_Ref_11	090	0
vOTU_4892	21790	No_Ref_11	090	0
vOTU_4893	13768	No_Ref_11	090	326.60002
vOTU_4894	63113	No_Ref_11	090	0
vOTU_4895	44247	No_Ref_11	090	0
vOTU_4896	36655	No_Ref_11	090	0
vOTU_4897	95504	No_Ref_11	090	0
vOTU_4898	40134	No_Ref_11	090	0
vOTU_4899	18802	No_Ref_11	090	0
vOTU_4900	19647	No_Ref_11	090	0
vOTU_4901	11002	No_Ref_11	090	49.219927
vOTU_4902	27270	No_Ref_11	090	0
vOTU_4903	38063	No_Ref_11	090	0
vOTU_4904	11936	No_Ref_11	090	22673.419
vOTU_4905	30743	No_Ref_11	090	0
vOTU_4906	14227	No_Ref_11	090	0
vOTU_4907	11353	No_Ref_11	090	0
vOTU_4908	25696	No_Ref_11	090	0
vOTU_4909	31696	No_Ref_11	090	0
vOTU_4910	32951	No_Ref_11	090	0
vOTU_4911	16239	No_Ref_11	090	0
vOTU_4912	12479	No_Ref_11	090	0
vOTU_4913	12338	No_Ref_11	090	0
vOTU_4914	12514	No_Ref_11	090	0
vOTU_4915	10167	No_Ref_11	090	0
vOTU_4916	13460	No_Ref_11	090	0
vOTU_4917	52222	No_Ref_11	090	9475.3663
vOTU_4918	11080	No_Ref_11	090	0
vOTU_4919	14604	No_Ref_11	090	0
vOTU_4920	12351	No_Ref_11	090	0
vOTU_4921	13075	No_Ref_11	090	0
vOTU_4922	54202	No_Ref_11	090	4353.9794
vOTU_4923	14531	No_Ref_11	090	187.21663
vOTU_4924	30925	No_Ref_11	090	1244.657
vOTU_4925	11969	No_Ref_11	090	0
vOTU_4926	14231	No_Ref_11	090	0
vOTU_4927	12736	No_Ref_11	090	0
vOTU_4928	20106	No_Ref_11	090	0
vOTU_4929	31736	No_Ref_11	090	0
vOTU_4930	26355	No_Ref_11	090	0
vOTU_4931	15028	No_Ref_11	090	0
vOTU_4932	29430	No_Ref_11	090	0
vOTU_4933	19701	No_Ref_11	090	0
vOTU_4934	10807	No_Ref_11	090	178.46912
vOTU_4935	17312	No_Ref_11	090	133.48932
vOTU_4936	21906	No_Ref_11	090	0
vOTU_4937	49012	No_Ref_11	090	5596.9242
vOTU_4938	42804	No_Ref_11	090	0
vOTU_4939	20887	No_Ref_11	090	0
vOTU_4940	11545	No_Ref_11	090	0
vOTU_4941	11776	No_Ref_11	090	0
vOTU_4942	53640	No_Ref_11	090	0
vOTU_4943	11193	No_Ref_11	090	0
vOTU_4944	16095	No_Ref_11	090	0
vOTU_4945	49008	No_Ref_11	090	0
vOTU_4946	11394	No_Ref_11	090	0
vOTU_4947	21228	No_Ref_11	090	0
vOTU_4948	41774	No_Ref_11	090	425.81668
vOTU_4949	16400	No_Ref_11	090	0
vOTU_4950	10570	No_Ref_11	090	0
vOTU_4951	28615	No_Ref_11	090	0
vOTU_4952	12485	No_Ref_11	090	0
vOTU_4953	31442	No_Ref_11	090	371.88522
vOTU_4954	48008	No_Ref_11	090	0
vOTU_4955	10144	No_Ref_11	090	0
vOTU_4956	11818	No_Ref_11	090	66.71352
vOTU_4957	13532	No_Ref_11	090	0
vOTU_4958	18268	No_Ref_11	090	0
vOTU_4959	13309	No_Ref_11	090	0
vOTU_4960	13278	No_Ref_11	090	97.29428
vOTU_4961	11670	No_Ref_11	090	0
vOTU_4962	16066	No_Ref_11	090	0
vOTU_4963	8753	No_Ref_11	090	0
vOTU_4964	13102	No_Ref_11	090	0
vOTU_4965	10509	No_Ref_11	090	0
vOTU_4966	10753	No_Ref_11	090	0
vOTU_4967	12025	No_Ref_11	090	0
vOTU_4968	33319	No_Ref_11	090	0
vOTU_4969	86011	No_Ref_11	090	0
vOTU_4970	39723	No_Ref_11	090	0
vOTU_4971	42938	No_Ref_11	090	0
vOTU_4972	32860	No_Ref_11	090	0
vOTU_4973	11890	No_Ref_11	090	0
vOTU_4974	39416	No_Ref_11	090	0
vOTU_4975	18638	No_Ref_11	090	0
vOTU_4976	14448	No_Ref_11	090	0
vOTU_4977	7430	No_Ref_11	090	0
vOTU_4978	31360	No_Ref_11	090	0
vOTU_4979	10335	No_Ref_11	090	0
vOTU_4980	44875	No_Ref_11	090	0
vOTU_4981	17636	No_Ref_11	090	92
vOTU_4982	15173	No_Ref_11	090	0
vOTU_4983	11782	No_Ref_11	090	0
vOTU_4984	15335	No_Ref_11	090	0
vOTU_4985	10041	No_Ref_11	090	62
vOTU_4986	33950	No_Ref_11	090	0
vOTU_4987	50864	No_Ref_11	090	0
vOTU_4988	35753	No_Ref_11	090	0
vOTU_4989	12992	No_Ref_11	090	0
vOTU_4990	60418	No_Ref_11	090	0
vOTU_4991	14411	No_Ref_11	090	0
vOTU_4992	11406	No_Ref_11	090	0
vOTU_4993	10160	No_Ref_11	090	0
vOTU_4994	11762	No_Ref_11	090	0
vOTU_4995	14771	No_Ref_11	090	0
vOTU_4996	35851	No_Ref_11	090	0
vOTU_4997	45845	No_Ref_11	090	0
vOTU_4998	51436	No_Ref_11	090	0
vOTU_4999	11340	No_Ref_11	090	0
vOTU_5000	41374	No_Ref_11	090	0
vOTU_5001	28698	No_Ref_11	090	0
vOTU_5002	13005	No_Ref_11	090	0
vOTU_5003	38814	No_Ref_11	090	0
vOTU_5004	14157	No_Ref_11	090	0
vOTU_5005	23195	No_Ref_11	090	0
vOTU_5006	10616	No_Ref_11	090	0
vOTU_5007	15969	No_Ref_11	090	0
vOTU_5008	35896	No_Ref_11	090	0
vOTU_5009	15508	No_Ref_11	090	0
vOTU_5010	13660	No_Ref_11	090	0
vOTU_5011	29377	No_Ref_11	090	0
vOTU_5012	14638	No_Ref_11	090	0
vOTU_5013	37490	No_Ref_11	090	1000
vOTU_5014	10669	No_Ref_11	090	0
vOTU_5015	10805	No_Ref_11	090	0
vOTU_5016	32309	No_Ref_11	090	0
vOTU_5017	44606	No_Ref_11	090	507
vOTU_5018	11674	No_Ref_11	090	0
vOTU_5019	40841	No_Ref_11	090	0
vOTU_5020	12706	No_Ref_11	090	0
vOTU_5021	10730	No_Ref_11	090	0
vOTU_5022	17886	No_Ref_11	090	0
vOTU_5023	11344	No_Ref_11	090	0
vOTU_5024	13614	No_Ref_11	090	0
vOTU_5025	14379	No_Ref_11	090	23429.316
vOTU_5026	17843	No_Ref_11	090	0
vOTU_5027	35784	No_Ref_11	090	0
vOTU_5028	13181	No_Ref_11	090	0
vOTU_5029	12209	No_Ref_11	090	0
vOTU_5030	10194	No_Ref_11	090	0
vOTU_5031	49337	No_Ref_11	090	0
vOTU_5032	31186	No_Ref_11	090	0
vOTU_5033	29318	No_Ref_11	090	0
vOTU_5034	21931	No_Ref_11	090	0
vOTU_5035	23345	No_Ref_11	090	286.0672
vOTU_5036	39584	No_Ref_11	090	0
vOTU_5037	112084	No_Ref_11	090	0
vOTU_5038	10518	No_Ref_11	090	0
vOTU_5039	79815	No_Ref_11	090	0
vOTU_5040	13069	No_Ref_11	090	0
vOTU_5041	63000	No_Ref_11	090	0
vOTU_5042	16229	No_Ref_11	090	0
vOTU_5043	29490	No_Ref_11	090	0
vOTU_5044	17869	No_Ref_11	090	90.626866
vOTU_5045	11174	No_Ref_11	090	0
vOTU_5046	17590	No_Ref_11	090	51
vOTU_5047	29120	No_Ref_11	090	0
vOTU_5048	19757	No_Ref_11	090	0
vOTU_5049	18497	No_Ref_11	090	0
vOTU_5050	57026	No_Ref_11	090	235.7225
vOTU_5051	15129	No_Ref_11	090	0
vOTU_5052	10871	No_Ref_11	090	0
vOTU_5053	14753	No_Ref_11	090	0
vOTU_5054	35524	No_Ref_11	090	0
vOTU_5055	35851	No_Ref_11	090	0
vOTU_5056	15300	No_Ref_11	090	0
vOTU_5057	27119	No_Ref_11	090	0
vOTU_5058	42479	No_Ref_11	090	0
vOTU_5059	19548	No_Ref_11	090	0
vOTU_5060	11908	No_Ref_11	090	0
vOTU_5061	12721	No_Ref_11	090	0
vOTU_5062	22855	No_Ref_11	090	0
vOTU_5063	11101	No_Ref_11	090	0
vOTU_5064	13369	No_Ref_11	090	0
vOTU_5065	19359	No_Ref_11	090	0
vOTU_5066	13559	No_Ref_11	090	55.820225
vOTU_5067	10852	No_Ref_11	090	0
vOTU_5068	30169	No_Ref_11	090	0
vOTU_5069	32416	No_Ref_11	090	0
vOTU_5070	54448	No_Ref_11	090	0
vOTU_5071	27719	No_Ref_11	090	0
vOTU_5072	16338	No_Ref_11	090	0
vOTU_5073	16481	No_Ref_11	090	0
vOTU_5074	38805	No_Ref_11	090	0
vOTU_5075	14204	No_Ref_11	090	0
vOTU_5076	20367	No_Ref_11	090	0
vOTU_5077	42998	No_Ref_11	090	0
vOTU_5078	23175	No_Ref_11	090	0
vOTU_5079	13526	No_Ref_11	090	0
vOTU_5080	10032	No_Ref_11	090	0
vOTU_5081	40411	No_Ref_11	090	0
vOTU_5082	11354	No_Ref_11	090	0
vOTU_5083	13941	No_Ref_11	090	0
vOTU_5084	10644	No_Ref_11	090	0
vOTU_5085	10550	No_Ref_11	090	0
vOTU_5086	24030	No_Ref_11	090	0
vOTU_5087	85263	No_Ref_11	090	0
vOTU_5088	31597	No_Ref_11	090	0
vOTU_5089	42209	No_Ref_11	090	17950.052
vOTU_5090	28434	No_Ref_11	090	0
vOTU_5091	41931	No_Ref_11	090	0
vOTU_5092	16780	No_Ref_11	090	0
vOTU_5093	38671	No_Ref_11	090	980.80989
vOTU_5094	19455	No_Ref_11	090	238
vOTU_5095	38288	No_Ref_11	090	0
vOTU_5096	11881	No_Ref_11	090	0
vOTU_5097	13001	No_Ref_11	090	0
vOTU_5098	14627	No_Ref_11	090	163.42238
vOTU_5099	14524	No_Ref_11	090	0
vOTU_5100	14059	No_Ref_11	090	0
vOTU_5101	42435	No_Ref_11	090	0
vOTU_5102	18433	No_Ref_11	090	0
vOTU_5103	7910	No_Ref_11	090	0
vOTU_5104	13864	No_Ref_11	090	0
vOTU_5105	12106	No_Ref_11	090	0
vOTU_5106	37622	No_Ref_11	090	0
vOTU_5107	23727	No_Ref_11	090	0
vOTU_5108	10917	No_Ref_11	090	0
vOTU_5109	28970	No_Ref_11	090	0
vOTU_5110	10615	No_Ref_11	090	0
vOTU_5111	21924	No_Ref_11	090	0
vOTU_5112	48352	No_Ref_11	090	0
vOTU_5113	9252	No_Ref_11	090	0
vOTU_5114	19425	No_Ref_11	090	0
vOTU_5115	11069	No_Ref_11	090	0
vOTU_5116	18228	No_Ref_11	090	0
vOTU_5117	15035	No_Ref_11	090	0
vOTU_5118	38673	No_Ref_11	090	0
vOTU_5119	41000	No_Ref_11	090	0
vOTU_5120	46382	No_Ref_11	090	0
vOTU_5121	15533	No_Ref_11	090	0
vOTU_5122	11725	No_Ref_11	090	120.26959
vOTU_5123	61686	No_Ref_11	090	0
vOTU_5124	28838	No_Ref_11	090	0
vOTU_5125	10626	No_Ref_11	090	0
vOTU_5126	10378	No_Ref_11	090	0
vOTU_5127	13997	No_Ref_11	090	0
vOTU_5128	14591	No_Ref_11	090	0
vOTU_5129	16691	No_Ref_11	090	0
vOTU_5130	32238	No_Ref_11	090	0
vOTU_5131	88543	No_Ref_11	090	0
vOTU_5132	23637	No_Ref_11	090	0
vOTU_5133	41316	No_Ref_11	090	0
vOTU_5134	23148	No_Ref_11	090	0
vOTU_5135	14689	No_Ref_11	090	0
vOTU_5136	36759	No_Ref_11	090	0
vOTU_5137	19780	No_Ref_11	090	0
vOTU_5138	14390	No_Ref_11	090	0
vOTU_5139	36758	No_Ref_11	090	0
vOTU_5140	13867	No_Ref_11	090	0
vOTU_5141	19199	No_Ref_11	090	0
vOTU_5142	33618	No_Ref_11	090	0
vOTU_5143	14962	No_Ref_11	090	0
vOTU_5144	15622	No_Ref_11	090	0
vOTU_5145	33347	No_Ref_11	090	0
vOTU_5146	11623	No_Ref_11	090	0
vOTU_5147	24193	No_Ref_11	090	0
vOTU_5148	15818	No_Ref_11	090	0
vOTU_5149	45454	No_Ref_11	090	0
vOTU_5150	24094	No_Ref_11	090	0
vOTU_5151	12457	No_Ref_11	090	0
vOTU_5152	20600	No_Ref_11	090	0
vOTU_5153	29076	No_Ref_11	090	0
vOTU_5154	23797	No_Ref_11	090	90
vOTU_5155	41700	No_Ref_11	090	5656.5901
vOTU_5156	12844	No_Ref_11	090	0
vOTU_5157	19912	No_Ref_11	090	0
vOTU_5158	11794	No_Ref_11	090	0
vOTU_5159	185494	No_Ref_11	090	0
vOTU_5160	27646	No_Ref_11	090	0
vOTU_5161	41664	No_Ref_11	090	0
vOTU_5162	4570	No_Ref_11	090	0
vOTU_5163	10815	No_Ref_11	090	170.70531
vOTU_5164	30097	No_Ref_11	090	0
vOTU_5165	23102	No_Ref_11	090	0
vOTU_5166	10508	No_Ref_11	090	0
vOTU_5167	36870	No_Ref_11	090	0
vOTU_5168	10113	No_Ref_11	090	0
vOTU_5169	31671	No_Ref_11	090	0
vOTU_5170	16527	No_Ref_11	090	0
vOTU_5171	45677	No_Ref_11	090	0
vOTU_5172	13776	No_Ref_11	090	0
vOTU_5173	14905	No_Ref_11	090	0
vOTU_5174	14127	No_Ref_11	090	0
vOTU_5175	16871	No_Ref_11	090	0
vOTU_5176	41435	No_Ref_11	090	0
vOTU_5177	33898	No_Ref_11	090	0
vOTU_5178	10109	No_Ref_11	090	0
vOTU_5179	23626	No_Ref_11	090	0
vOTU_5180	15672	No_Ref_11	090	0
vOTU_5181	6617	No_Ref_11	090	0
vOTU_5182	40543	No_Ref_11	090	0
vOTU_5183	14219	No_Ref_11	090	0
vOTU_5184	16584	No_Ref_11	090	0
vOTU_5185	16278	No_Ref_11	090	0
vOTU_5186	11759	No_Ref_11	090	0
vOTU_5187	11734	No_Ref_11	090	0
vOTU_5188	22239	No_Ref_11	090	0
vOTU_5189	23612	No_Ref_11	090	0
vOTU_5190	18379	No_Ref_11	090	0
vOTU_5191	10741	No_Ref_11	090	0
vOTU_5192	74512	No_Ref_11	090	0
vOTU_5193	34093	No_Ref_11	090	0
vOTU_5194	120583	No_Ref_11	090	0
vOTU_5195	12792	No_Ref_11	090	0
vOTU_5196	37265	No_Ref_11	090	0
vOTU_5197	37434	No_Ref_11	090	0
vOTU_5198	12969	No_Ref_11	090	0
vOTU_5199	13378	No_Ref_11	090	0
vOTU_5200	10932	No_Ref_11	090	0
vOTU_5201	18187	No_Ref_11	090	0
vOTU_5202	38838	No_Ref_11	090	5996.7799
vOTU_5203	26615	No_Ref_11	090	0
vOTU_5204	10541	No_Ref_11	090	0
vOTU_5205	10111	No_Ref_11	090	0
vOTU_5206	12752	No_Ref_11	090	0
vOTU_5207	50800	No_Ref_11	090	0
vOTU_5208	12391	No_Ref_11	090	0
vOTU_5209	22858	No_Ref_11	090	0
vOTU_5210	13742	No_Ref_11	090	0
vOTU_5211	17016	No_Ref_11	090	0
vOTU_5212	26966	No_Ref_11	090	0
vOTU_5213	30134	No_Ref_11	090	0
vOTU_5214	13016	No_Ref_11	090	0
vOTU_5215	47668	No_Ref_11	090	0
vOTU_5216	13101	No_Ref_11	090	0
vOTU_5217	25982	No_Ref_11	090	0
vOTU_5218	40996	No_Ref_11	090	0
vOTU_5219	26320	No_Ref_11	090	0
vOTU_5220	11695	No_Ref_11	090	0
vOTU_5221	6062	No_Ref_11	090	0
vOTU_5222	11427	No_Ref_11	090	0
vOTU_5223	13218	No_Ref_11	090	0
vOTU_5224	15606	No_Ref_11	090	0
vOTU_5225	14090	No_Ref_11	090	0
vOTU_5226	12349	No_Ref_11	090	0
vOTU_5227	12426	No_Ref_11	090	0
vOTU_5228	13143	No_Ref_11	090	0
vOTU_5229	10236	No_Ref_11	090	0
vOTU_5230	11203	No_Ref_11	090	0
vOTU_5231	30076	No_Ref_11	090	0
vOTU_5232	10633	No_Ref_11	090	33.454941
vOTU_5233	31544	No_Ref_11	090	0
vOTU_5234	11632	No_Ref_11	090	0
vOTU_5235	95890	No_Ref_11	090	0
vOTU_5236	30652	No_Ref_11	090	0
vOTU_5237	11661	No_Ref_11	090	0
vOTU_5238	23145	No_Ref_11	090	0
vOTU_5239	11224	No_Ref_11	090	0
vOTU_5240	139909	No_Ref_11	090	0
vOTU_5241	48794	No_Ref_11	090	0
vOTU_5242	10200	No_Ref_11	090	0
vOTU_5243	18389	No_Ref_11	090	0
vOTU_5244	36682	No_Ref_11	090	0
vOTU_5245	156161	No_Ref_11	090	0
vOTU_5246	17803	No_Ref_11	090	0
vOTU_5247	57704	No_Ref_11	090	0
vOTU_5248	32131	No_Ref_11	090	0
vOTU_5249	35666	No_Ref_11	090	0
vOTU_5250	16973	No_Ref_11	090	0
vOTU_5251	13964	No_Ref_11	090	188.18251
vOTU_5252	185836	No_Ref_11	090	0
vOTU_5253	30571	No_Ref_11	090	0
vOTU_5254	11151	No_Ref_11	090	0
vOTU_5255	15841	No_Ref_11	090	0
vOTU_5256	46258	No_Ref_11	090	0
vOTU_5257	20398	No_Ref_11	090	0
vOTU_5258	12593	No_Ref_11	090	0
vOTU_5259	5524	No_Ref_11	090	0
vOTU_5260	43654	No_Ref_11	090	0
vOTU_5261	35649	No_Ref_11	090	993.76823
vOTU_5262	11775	No_Ref_11	090	0
vOTU_5263	11975	No_Ref_11	090	0
vOTU_5264	15172	No_Ref_11	090	0
vOTU_5265	11243	No_Ref_11	090	0
vOTU_5266	10371	No_Ref_11	090	0
vOTU_5267	17384	No_Ref_11	090	0
vOTU_5268	33932	No_Ref_11	090	0
vOTU_5269	50370	No_Ref_11	090	0
vOTU_5270	54972	No_Ref_11	090	0
vOTU_5271	10923	No_Ref_11	090	0
vOTU_5272	45975	No_Ref_11	090	0
vOTU_5273	17826	No_Ref_11	090	0
vOTU_5274	17777	No_Ref_11	090	0
vOTU_5275	15915	No_Ref_11	090	0
vOTU_5276	10149	No_Ref_11	090	0
vOTU_5277	46025	No_Ref_11	090	6832
vOTU_5278	18466	No_Ref_11	090	0
vOTU_5279	20864	No_Ref_11	090	0
vOTU_5280	13080	No_Ref_11	090	0
vOTU_5281	15864	No_Ref_11	090	0
vOTU_5282	10834	No_Ref_11	090	21.17368
vOTU_5283	33964	No_Ref_11	090	0
vOTU_5284	39486	No_Ref_11	090	0
vOTU_5285	12590	No_Ref_11	090	119.66471
vOTU_5286	34308	No_Ref_11	090	0
vOTU_5287	11182	No_Ref_11	090	0
vOTU_5288	28142	No_Ref_11	090	0
vOTU_5289	58917	No_Ref_11	090	0
vOTU_5290	33000	No_Ref_11	090	0
vOTU_5291	105895	No_Ref_11	090	6985.7781
vOTU_5292	27748	No_Ref_11	090	0
vOTU_5293	4965	No_Ref_11	090	0
vOTU_5294	30213	No_Ref_11	090	0
vOTU_5295	24025	No_Ref_11	090	0
vOTU_5296	12978	No_Ref_11	090	0
vOTU_5297	12074	No_Ref_11	090	0
vOTU_5298	46846	No_Ref_11	090	0
vOTU_5299	13799	No_Ref_11	090	0
vOTU_5300	16707	No_Ref_11	090	51.031579
vOTU_5301	30335	No_Ref_11	090	0
vOTU_5302	12995	No_Ref_11	090	0
vOTU_5303	15553	No_Ref_11	090	0
vOTU_5304	21434	No_Ref_11	090	0
vOTU_5305	16242	No_Ref_11	090	0
vOTU_5306	17486	No_Ref_11	090	257.75588
vOTU_5307	13498	No_Ref_11	090	0
vOTU_5308	46044	No_Ref_11	090	767.27656
vOTU_5309	270711	No_Ref_11	090	0
vOTU_5310	251753	No_Ref_11	090	0
vOTU_5311	215555	No_Ref_11	090	0
vOTU_5312	194178	No_Ref_11	090	0
vOTU_5313	191040	No_Ref_11	090	0
vOTU_5314	186900	No_Ref_11	090	0
vOTU_5315	186114	No_Ref_11	090	62303.317
vOTU_5316	187784	No_Ref_11	090	0
vOTU_5317	174816	No_Ref_11	090	0
vOTU_5318	176770	No_Ref_11	090	0
vOTU_5319	176268	No_Ref_11	090	0
vOTU_5320	175876	No_Ref_11	090	0
