## Supplementary material for "Antibiotic perturbation of the human gut phageome preserves its individuality and promotes blooms of virulent phages": Table S5 (part 8 of 22)

vOTU_ID	size	Donor	Sampling_day	ab_abundance
vOTU_5321	173824	No_Ref_11	090	0
vOTU_5322	170582	No_Ref_11	090	1145.3317
vOTU_5323	168861	No_Ref_11	090	0
vOTU_5324	169250	No_Ref_11	090	0
vOTU_5325	165283	No_Ref_11	090	0
vOTU_5326	165045	No_Ref_11	090	0
vOTU_5327	166977	No_Ref_11	090	0
vOTU_5328	163809	No_Ref_11	090	82318.673
vOTU_5329	156184	No_Ref_11	090	0
vOTU_5330	156199	No_Ref_11	090	0
vOTU_5331	151936	No_Ref_11	090	0
vOTU_5332	150521	No_Ref_11	090	0
vOTU_5333	150883	No_Ref_11	090	0
vOTU_5334	152746	No_Ref_11	090	0
vOTU_5335	149358	No_Ref_11	090	0
vOTU_5336	145270	No_Ref_11	090	0
vOTU_5337	145546	No_Ref_11	090	0
vOTU_5338	142551	No_Ref_11	090	0
vOTU_5339	139681	No_Ref_11	090	0
vOTU_5340	140610	No_Ref_11	090	0
vOTU_5341	138569	No_Ref_11	090	0
vOTU_5342	135180	No_Ref_11	090	0
vOTU_5343	132972	No_Ref_11	090	0
vOTU_5344	134753	No_Ref_11	090	0
vOTU_5345	131295	No_Ref_11	090	0
vOTU_5346	131091	No_Ref_11	090	0
vOTU_5347	130125	No_Ref_11	090	0
vOTU_5348	129452	No_Ref_11	090	0
vOTU_5349	129110	No_Ref_11	090	0
vOTU_5350	128163	No_Ref_11	090	0
vOTU_5351	123839	No_Ref_11	090	0
vOTU_5352	122930	No_Ref_11	090	25278.919
vOTU_5353	122367	No_Ref_11	090	0
vOTU_5354	121749	No_Ref_11	090	0
vOTU_5355	117137	No_Ref_11	090	0
vOTU_5356	117381	No_Ref_11	090	0
vOTU_5357	117189	No_Ref_11	090	0
vOTU_5358	115231	No_Ref_11	090	0
vOTU_5359	109232	No_Ref_11	090	0
vOTU_5360	106856	No_Ref_11	090	0
vOTU_5361	107581	No_Ref_11	090	0
vOTU_5362	102546	No_Ref_11	090	0
vOTU_5363	104617	No_Ref_11	090	0
vOTU_5364	104534	No_Ref_11	090	0
vOTU_5365	102806	No_Ref_11	090	0
vOTU_5366	102393	No_Ref_11	090	0
vOTU_5367	104374	No_Ref_11	090	0
vOTU_5368	102858	No_Ref_11	090	0
vOTU_5369	104035	No_Ref_11	090	0
vOTU_5370	102735	No_Ref_11	090	0
vOTU_5371	104974	No_Ref_11	090	0
vOTU_5372	102372	No_Ref_11	090	0
vOTU_5373	103625	No_Ref_11	090	0
vOTU_5374	101778	No_Ref_11	090	0
vOTU_5375	100429	No_Ref_11	090	0
vOTU_5376	100551	No_Ref_11	090	0
vOTU_5377	101229	No_Ref_11	090	0
vOTU_5378	101927	No_Ref_11	090	18467.369
vOTU_5379	101812	No_Ref_11	090	0
vOTU_5380	99966	No_Ref_11	090	124625.57
vOTU_5381	99092	No_Ref_11	090	0
vOTU_5382	99207	No_Ref_11	090	0
vOTU_5383	100026	No_Ref_11	090	0
vOTU_5384	98705	No_Ref_11	090	0
vOTU_5385	98262	No_Ref_11	090	0
vOTU_5386	97040	No_Ref_11	090	0
vOTU_5387	98586	No_Ref_11	090	0
vOTU_5388	93946	No_Ref_11	090	20220.635
vOTU_5389	95476	No_Ref_11	090	0
vOTU_5390	94966	No_Ref_11	090	0
vOTU_5391	90433	No_Ref_11	090	0
vOTU_5392	91364	No_Ref_11	090	0
vOTU_5393	91233	No_Ref_11	090	0
vOTU_5394	92993	No_Ref_11	090	0
vOTU_5395	91880	No_Ref_11	090	0
vOTU_5396	91936	No_Ref_11	090	0
vOTU_5397	90159	No_Ref_11	090	0
vOTU_5398	92644	No_Ref_11	090	0
vOTU_5399	92681	No_Ref_11	090	0
vOTU_5400	90183	No_Ref_11	090	0
vOTU_5401	91657	No_Ref_11	090	0
vOTU_5402	87136	No_Ref_11	090	0
vOTU_5403	87133	No_Ref_11	090	0
vOTU_5404	89211	No_Ref_11	090	0
vOTU_5405	87519	No_Ref_11	090	0
vOTU_5406	88001	No_Ref_11	090	0
vOTU_5407	87722	No_Ref_11	090	0
vOTU_5408	89786	No_Ref_11	090	0
vOTU_5409	88416	No_Ref_11	090	348.13115
vOTU_5410	89689	No_Ref_11	090	0
vOTU_5411	89700	No_Ref_11	090	0
vOTU_5412	87193	No_Ref_11	090	0
vOTU_5413	88516	No_Ref_11	090	0
vOTU_5414	86317	No_Ref_11	090	0
vOTU_5415	85320	No_Ref_11	090	0
vOTU_5416	84292	No_Ref_11	090	44793.511
vOTU_5417	85466	No_Ref_11	090	0
vOTU_5418	86567	No_Ref_11	090	0
vOTU_5419	84328	No_Ref_11	090	0
vOTU_5420	84023	No_Ref_11	090	0
vOTU_5421	85430	No_Ref_11	090	0
vOTU_5422	85954	No_Ref_11	090	0
vOTU_5423	84832	No_Ref_11	090	0
vOTU_5424	83122	No_Ref_11	090	70937.005
vOTU_5425	82788	No_Ref_11	090	0
vOTU_5426	81347	No_Ref_11	090	0
vOTU_5427	83355	No_Ref_11	090	0
vOTU_5428	78095	No_Ref_11	090	0
vOTU_5429	80749	No_Ref_11	090	14228
vOTU_5430	79888	No_Ref_11	090	0
vOTU_5431	79809	No_Ref_11	090	0
vOTU_5432	78994	No_Ref_11	090	0
vOTU_5433	75652	No_Ref_11	090	0
vOTU_5434	74169	No_Ref_11	090	0
vOTU_5435	72713	No_Ref_11	090	8814.3772
vOTU_5436	72819	No_Ref_11	090	0
vOTU_5437	71051	No_Ref_11	090	0
vOTU_5438	71784	No_Ref_11	090	140678.54
vOTU_5439	69678	No_Ref_11	090	0
vOTU_5440	69922	No_Ref_11	090	0
vOTU_5441	69790	No_Ref_11	090	5042.7068
vOTU_5442	66930	No_Ref_11	090	0
vOTU_5443	66766	No_Ref_11	090	0
vOTU_5444	68797	No_Ref_11	090	0
vOTU_5445	66018	No_Ref_11	090	0
vOTU_5446	66268	No_Ref_11	090	0
vOTU_5447	68457	No_Ref_11	090	23405.382
vOTU_5448	66731	No_Ref_11	090	0
vOTU_5449	66314	No_Ref_11	090	0
vOTU_5450	68983	No_Ref_11	090	0
vOTU_5451	66470	No_Ref_11	090	0
vOTU_5452	65767	No_Ref_11	090	7766
vOTU_5453	65624	No_Ref_11	090	0
vOTU_5454	64972	No_Ref_11	090	0
vOTU_5455	64373	No_Ref_11	090	0
vOTU_5456	65183	No_Ref_11	090	0
vOTU_5457	64067	No_Ref_11	090	0
vOTU_5458	64258	No_Ref_11	090	0
vOTU_5459	63153	No_Ref_11	090	0
vOTU_5460	64155	No_Ref_11	090	0
vOTU_5461	63719	No_Ref_11	090	0
vOTU_5462	63065	No_Ref_11	090	0
vOTU_5463	65581	No_Ref_11	090	0
vOTU_5464	63576	No_Ref_11	090	0
vOTU_5465	63742	No_Ref_11	090	0
vOTU_5466	60598	No_Ref_11	090	0
vOTU_5467	62749	No_Ref_11	090	0
vOTU_5468	62595	No_Ref_11	090	6841.9643
vOTU_5469	60422	No_Ref_11	090	319.97256
vOTU_5470	60022	No_Ref_11	090	0
vOTU_5471	61660	No_Ref_11	090	465.05012
vOTU_5472	60609	No_Ref_11	090	0
vOTU_5473	61065	No_Ref_11	090	4252.4613
vOTU_5474	62342	No_Ref_11	090	0
vOTU_5475	60941	No_Ref_11	090	0
vOTU_5476	60914	No_Ref_11	090	0
vOTU_5477	61170	No_Ref_11	090	0
vOTU_5478	61301	No_Ref_11	090	0
vOTU_5479	60343	No_Ref_11	090	0
vOTU_5480	62158	No_Ref_11	090	0
vOTU_5481	60668	No_Ref_11	090	0
vOTU_5482	62606	No_Ref_11	090	0
vOTU_5483	62243	No_Ref_11	090	0
vOTU_5484	62184	No_Ref_11	090	0
vOTU_5485	60049	No_Ref_11	090	0
vOTU_5486	60037	No_Ref_11	090	0
vOTU_5487	60399	No_Ref_11	090	253.77357
vOTU_5488	61414	No_Ref_11	090	0
vOTU_5489	60163	No_Ref_11	090	0
vOTU_5490	61723	No_Ref_11	090	0
vOTU_5491	60313	No_Ref_11	090	0
vOTU_5492	61566	No_Ref_11	090	0
vOTU_5493	62771	No_Ref_11	090	759.13136
vOTU_5494	62105	No_Ref_11	090	3722.7224
vOTU_5495	61404	No_Ref_11	090	0
vOTU_5496	59545	No_Ref_11	090	0
vOTU_5497	58504	No_Ref_11	090	0
vOTU_5498	59621	No_Ref_11	090	5570
vOTU_5499	59069	No_Ref_11	090	5733.0322
vOTU_5500	57758	No_Ref_11	090	55353.96
vOTU_5501	58467	No_Ref_11	090	1190.6731
vOTU_5502	59058	No_Ref_11	090	0
vOTU_5503	59150	No_Ref_11	090	0
vOTU_5504	59632	No_Ref_11	090	0
vOTU_5505	57241	No_Ref_11	090	0
vOTU_5506	59803	No_Ref_11	090	0
vOTU_5507	57405	No_Ref_11	090	0
vOTU_5508	58103	No_Ref_11	090	0
vOTU_5509	58085	No_Ref_11	090	0
vOTU_5510	58631	No_Ref_11	090	0
vOTU_5511	59825	No_Ref_11	090	0
vOTU_5512	58027	No_Ref_11	090	0
vOTU_5513	58150	No_Ref_11	090	0
vOTU_5514	57144	No_Ref_11	090	0
vOTU_5515	58097	No_Ref_11	090	0
vOTU_5516	57285	No_Ref_11	090	0
vOTU_5517	57814	No_Ref_11	090	0
vOTU_5518	58153	No_Ref_11	090	0
vOTU_5519	59178	No_Ref_11	090	0
vOTU_5520	57473	No_Ref_11	090	0
vOTU_5521	57353	No_Ref_11	090	0
vOTU_5522	58855	No_Ref_11	090	0
vOTU_5523	57564	No_Ref_11	090	0
vOTU_5524	59962	No_Ref_11	090	650.3527
vOTU_5525	59523	No_Ref_11	090	0
vOTU_5526	57558	No_Ref_11	090	0
vOTU_5527	54500	No_Ref_11	090	0
vOTU_5528	56531	No_Ref_11	090	0
vOTU_5529	54316	No_Ref_11	090	0
vOTU_5530	55849	No_Ref_11	090	0
vOTU_5531	55240	No_Ref_11	090	0
vOTU_5532	54671	No_Ref_11	090	11128.109
vOTU_5533	56617	No_Ref_11	090	15270.243
vOTU_5534	56765	No_Ref_11	090	35422.747
vOTU_5535	55426	No_Ref_11	090	609
vOTU_5536	54514	No_Ref_11	090	0
vOTU_5537	56871	No_Ref_11	090	0
vOTU_5538	55726	No_Ref_11	090	0
vOTU_5539	54007	No_Ref_11	090	289.03426
vOTU_5540	56337	No_Ref_11	090	0
vOTU_5541	55406	No_Ref_11	090	0
vOTU_5542	55512	No_Ref_11	090	0
vOTU_5543	56472	No_Ref_11	090	0
vOTU_5544	55167	No_Ref_11	090	261.90809
vOTU_5545	55385	No_Ref_11	090	0
vOTU_5546	56386	No_Ref_11	090	0
vOTU_5547	54274	No_Ref_11	090	0
vOTU_5548	55577	No_Ref_11	090	0
vOTU_5549	55667	No_Ref_11	090	0
vOTU_5550	51525	No_Ref_11	090	0
vOTU_5551	52759	No_Ref_11	090	0
vOTU_5552	52464	No_Ref_11	090	0
vOTU_5553	51457	No_Ref_11	090	0
vOTU_5554	53371	No_Ref_11	090	5647.5382
vOTU_5555	53007	No_Ref_11	090	0
vOTU_5556	52155	No_Ref_11	090	0
vOTU_5557	51958	No_Ref_11	090	0
vOTU_5558	53860	No_Ref_11	090	0
vOTU_5559	51530	No_Ref_11	090	0
vOTU_5560	51766	No_Ref_11	090	0
vOTU_5561	51734	No_Ref_11	090	0
vOTU_5562	52892	No_Ref_11	090	0
vOTU_5563	51995	No_Ref_11	090	0
vOTU_5564	52069	No_Ref_11	090	0
vOTU_5565	53523	No_Ref_11	090	0
vOTU_5566	52952	No_Ref_11	090	0
vOTU_5567	53287	No_Ref_11	090	516.4602
vOTU_5568	52191	No_Ref_11	090	0
vOTU_5569	51692	No_Ref_11	090	0
vOTU_5570	52865	No_Ref_11	090	465.16176
vOTU_5571	52362	No_Ref_11	090	0
vOTU_5572	51890	No_Ref_11	090	0
vOTU_5573	53833	No_Ref_11	090	0
vOTU_5574	52971	No_Ref_11	090	0
vOTU_5575	51332	No_Ref_11	090	0
vOTU_5576	53655	No_Ref_11	090	0
vOTU_5577	53962	No_Ref_11	090	0
vOTU_5578	53542	No_Ref_11	090	0
vOTU_5579	48554	No_Ref_11	090	0
vOTU_5580	49991	No_Ref_11	090	850
vOTU_5581	49956	No_Ref_11	090	0
vOTU_5582	50481	No_Ref_11	090	1815.8604
vOTU_5583	49674	No_Ref_11	090	0
vOTU_5584	48935	No_Ref_11	090	0
vOTU_5585	49321	No_Ref_11	090	0
vOTU_5586	49180	No_Ref_11	090	0
vOTU_5587	50203	No_Ref_11	090	0
vOTU_5588	49620	No_Ref_11	090	0
vOTU_5589	49138	No_Ref_11	090	0
vOTU_5590	49288	No_Ref_11	090	1653.6634
vOTU_5591	50982	No_Ref_11	090	0
vOTU_5592	50119	No_Ref_11	090	0
vOTU_5593	48355	No_Ref_11	090	0
vOTU_5594	49900	No_Ref_11	090	0
vOTU_5595	48836	No_Ref_11	090	0
vOTU_5596	50871	No_Ref_11	090	0
vOTU_5597	48361	No_Ref_11	090	119
vOTU_5598	48689	No_Ref_11	090	0
vOTU_5599	50074	No_Ref_11	090	0
vOTU_5600	48736	No_Ref_11	090	0
vOTU_5601	49409	No_Ref_11	090	0
vOTU_5602	50437	No_Ref_11	090	0
vOTU_5603	48911	No_Ref_11	090	0
vOTU_5604	50478	No_Ref_11	090	201.63552
vOTU_5605	50973	No_Ref_11	090	386.62584
vOTU_5606	49573	No_Ref_11	090	0
vOTU_5607	48233	No_Ref_11	090	0
vOTU_5608	49232	No_Ref_11	090	0
vOTU_5609	48645	No_Ref_11	090	0
vOTU_5610	48347	No_Ref_11	090	0
vOTU_5611	47383	No_Ref_11	090	0
vOTU_5612	45935	No_Ref_11	090	0
vOTU_5613	47663	No_Ref_11	090	0
vOTU_5614	45604	No_Ref_11	090	0
vOTU_5615	46640	No_Ref_11	090	0
vOTU_5616	46174	No_Ref_11	090	380.35566
vOTU_5617	47381	No_Ref_11	090	0
vOTU_5618	45522	No_Ref_11	090	0
vOTU_5619	45889	No_Ref_11	090	50697.758
vOTU_5620	45401	No_Ref_11	090	3792.0048
vOTU_5621	45325	No_Ref_11	090	2992
vOTU_5622	47606	No_Ref_11	090	0
vOTU_5623	47532	No_Ref_11	090	0
vOTU_5624	47337	No_Ref_11	090	0
vOTU_5625	45978	No_Ref_11	090	0
vOTU_5626	45644	No_Ref_11	090	0
vOTU_5627	45242	No_Ref_11	090	0
vOTU_5628	47118	No_Ref_11	090	0
vOTU_5629	46781	No_Ref_11	090	0
vOTU_5630	47108	No_Ref_11	090	921.71603
vOTU_5631	45074	No_Ref_11	090	0
vOTU_5632	45935	No_Ref_11	090	0
vOTU_5633	45204	No_Ref_11	090	0
vOTU_5634	46307	No_Ref_11	090	0
vOTU_5635	46232	No_Ref_11	090	0
vOTU_5636	46399	No_Ref_11	090	0
vOTU_5637	46962	No_Ref_11	090	0
vOTU_5638	46211	No_Ref_11	090	0
vOTU_5639	45836	No_Ref_11	090	0
vOTU_5640	46895	No_Ref_11	090	0
vOTU_5641	45879	No_Ref_11	090	0
vOTU_5642	46230	No_Ref_11	090	0
vOTU_5643	45266	No_Ref_11	090	0
vOTU_5644	47189	No_Ref_11	090	0
vOTU_5645	46161	No_Ref_11	090	0
vOTU_5646	46025	No_Ref_11	090	27402.82
vOTU_5647	47015	No_Ref_11	090	0
vOTU_5648	46917	No_Ref_11	090	0
vOTU_5649	46177	No_Ref_11	090	0
vOTU_5650	46881	No_Ref_11	090	0
vOTU_5651	46633	No_Ref_11	090	0
vOTU_5652	45268	No_Ref_11	090	0
vOTU_5653	47318	No_Ref_11	090	0
vOTU_5654	45152	No_Ref_11	090	0
vOTU_5655	47991	No_Ref_11	090	0
vOTU_5656	42080	No_Ref_11	090	0
vOTU_5657	42223	No_Ref_11	090	0
vOTU_5658	42885	No_Ref_11	090	0
vOTU_5659	43942	No_Ref_11	090	0
vOTU_5660	42226	No_Ref_11	090	0
vOTU_5661	44446	No_Ref_11	090	4084.7924
vOTU_5662	44740	No_Ref_11	090	0
vOTU_5663	42215	No_Ref_11	090	0
vOTU_5664	43410	No_Ref_11	090	0
vOTU_5665	44397	No_Ref_11	090	0
vOTU_5666	43286	No_Ref_11	090	10316.624
vOTU_5667	43200	No_Ref_11	090	0
vOTU_5668	42873	No_Ref_11	090	5490.5161
vOTU_5669	44715	No_Ref_11	090	0
vOTU_5670	44299	No_Ref_11	090	0
vOTU_5671	44921	No_Ref_11	090	0
vOTU_5672	43711	No_Ref_11	090	0
vOTU_5673	43600	No_Ref_11	090	0
vOTU_5674	42804	No_Ref_11	090	0
vOTU_5675	42767	No_Ref_11	090	0
vOTU_5676	42681	No_Ref_11	090	0
vOTU_5677	42406	No_Ref_11	090	0
vOTU_5678	42387	No_Ref_11	090	0
vOTU_5679	44374	No_Ref_11	090	0
vOTU_5680	44121	No_Ref_11	090	0
vOTU_5681	42350	No_Ref_11	090	0
vOTU_5682	42669	No_Ref_11	090	0
vOTU_5683	44946	No_Ref_11	090	0
vOTU_5684	44307	No_Ref_11	090	0
vOTU_5685	43457	No_Ref_11	090	0
vOTU_5686	42860	No_Ref_11	090	0
vOTU_5687	42720	No_Ref_11	090	0
vOTU_5688	42710	No_Ref_11	090	0
vOTU_5689	42126	No_Ref_11	090	0
vOTU_5690	43208	No_Ref_11	090	0
vOTU_5691	42532	No_Ref_11	090	0
vOTU_5692	44885	No_Ref_11	090	0
vOTU_5693	43435	No_Ref_11	090	0
vOTU_5694	42682	No_Ref_11	090	0
vOTU_5695	44849	No_Ref_11	090	0
vOTU_5696	43613	No_Ref_11	090	0
vOTU_5697	42783	No_Ref_11	090	0
vOTU_5698	42718	No_Ref_11	090	0
vOTU_5699	42356	No_Ref_11	090	48430.013
vOTU_5700	42378	No_Ref_11	090	0
vOTU_5701	44685	No_Ref_11	090	0
vOTU_5702	43610	No_Ref_11	090	0
vOTU_5703	42830	No_Ref_11	090	0
vOTU_5704	42588	No_Ref_11	090	0
vOTU_5705	42136	No_Ref_11	090	369
vOTU_5706	44143	No_Ref_11	090	119.96667
vOTU_5707	42928	No_Ref_11	090	0
vOTU_5708	42534	No_Ref_11	090	0
vOTU_5709	44937	No_Ref_11	090	0
vOTU_5710	43273	No_Ref_11	090	0
vOTU_5711	42474	No_Ref_11	090	0
vOTU_5712	42149	No_Ref_11	090	0
vOTU_5713	42870	No_Ref_11	090	0
vOTU_5714	43932	No_Ref_11	090	0
vOTU_5715	44485	No_Ref_11	090	0
vOTU_5716	43682	No_Ref_11	090	323.17227
vOTU_5717	42047	No_Ref_11	090	0
vOTU_5718	44851	No_Ref_11	090	0
vOTU_5719	43017	No_Ref_11	090	0
vOTU_5720	42015	No_Ref_11	090	0
vOTU_5721	42469	No_Ref_11	090	0
vOTU_5722	43545	No_Ref_11	090	0
vOTU_5723	42988	No_Ref_11	090	0
vOTU_5724	44007	No_Ref_11	090	0
vOTU_5725	42990	No_Ref_11	090	0
vOTU_5726	42496	No_Ref_11	090	0
vOTU_5727	42917	No_Ref_11	090	0
vOTU_5728	43961	No_Ref_11	090	0
vOTU_5729	43936	No_Ref_11	090	0
vOTU_5730	42550	No_Ref_11	090	0
vOTU_5731	44067	No_Ref_11	090	14180.863
vOTU_5732	42809	No_Ref_11	090	986654.49
vOTU_5733	42154	No_Ref_11	090	0
vOTU_5734	43307	No_Ref_11	090	0
vOTU_5735	42714	No_Ref_11	090	0
vOTU_5736	43213	No_Ref_11	090	0
vOTU_5737	43019	No_Ref_11	090	0
vOTU_5738	43836	No_Ref_11	090	0
vOTU_5739	39725	No_Ref_11	090	0
vOTU_5740	40646	No_Ref_11	090	0
vOTU_5741	41378	No_Ref_11	090	0
vOTU_5742	40840	No_Ref_11	090	0
vOTU_5743	39878	No_Ref_11	090	3430.979
vOTU_5744	41421	No_Ref_11	090	91170.734
vOTU_5745	41648	No_Ref_11	090	0
vOTU_5746	41564	No_Ref_11	090	0
vOTU_5747	41170	No_Ref_11	090	0
vOTU_5748	41001	No_Ref_11	090	0
vOTU_5749	41328	No_Ref_11	090	0
vOTU_5750	40746	No_Ref_11	090	0
vOTU_5751	40263	No_Ref_11	090	0
vOTU_5752	39507	No_Ref_11	090	0
vOTU_5753	39336	No_Ref_11	090	0
vOTU_5754	40799	No_Ref_11	090	0
vOTU_5755	40718	No_Ref_11	090	0
vOTU_5756	39269	No_Ref_11	090	0
vOTU_5757	39315	No_Ref_11	090	0
vOTU_5758	40892	No_Ref_11	090	0
vOTU_5759	39489	No_Ref_11	090	0
vOTU_5760	41553	No_Ref_11	090	0
vOTU_5761	39125	No_Ref_11	090	0
vOTU_5762	41835	No_Ref_11	090	0
vOTU_5763	40394	No_Ref_11	090	0
vOTU_5764	41181	No_Ref_11	090	0
vOTU_5765	39853	No_Ref_11	090	0
vOTU_5766	41266	No_Ref_11	090	0
vOTU_5767	41855	No_Ref_11	090	0
vOTU_5768	40279	No_Ref_11	090	0
vOTU_5769	39601	No_Ref_11	090	0
vOTU_5770	41279	No_Ref_11	090	0
vOTU_5771	40631	No_Ref_11	090	1406.1789
vOTU_5772	40163	No_Ref_11	090	0
vOTU_5773	41837	No_Ref_11	090	0
vOTU_5774	41521	No_Ref_11	090	0
vOTU_5775	39769	No_Ref_11	090	0
vOTU_5776	41656	No_Ref_11	090	0
vOTU_5777	40661	No_Ref_11	090	0
vOTU_5778	39033	No_Ref_11	090	0
vOTU_5779	40219	No_Ref_11	090	0
vOTU_5780	41990	No_Ref_11	090	0
vOTU_5781	40810	No_Ref_11	090	0
vOTU_5782	40587	No_Ref_11	090	0
vOTU_5783	40201	No_Ref_11	090	0
vOTU_5784	41842	No_Ref_11	090	0
vOTU_5785	41142	No_Ref_11	090	0
vOTU_5786	41694	No_Ref_11	090	0
vOTU_5787	40039	No_Ref_11	090	0
vOTU_5788	41440	No_Ref_11	090	0
vOTU_5789	39341	No_Ref_11	090	0
vOTU_5790	41839	No_Ref_11	090	0
vOTU_5791	40690	No_Ref_11	090	0
vOTU_5792	40089	No_Ref_11	090	0
vOTU_5793	39947	No_Ref_11	090	0
vOTU_5794	40900	No_Ref_11	090	0
vOTU_5795	39432	No_Ref_11	090	0
vOTU_5796	39016	No_Ref_11	090	0
vOTU_5797	41300	No_Ref_11	090	0
vOTU_5798	39681	No_Ref_11	090	0
vOTU_5799	40459	No_Ref_11	090	0
vOTU_5800	39199	No_Ref_11	090	0
vOTU_5801	39598	No_Ref_11	090	0
vOTU_5802	39779	No_Ref_11	090	0
vOTU_5803	39069	No_Ref_11	090	0
vOTU_5804	41158	No_Ref_11	090	0
vOTU_5805	37170	No_Ref_11	090	0
vOTU_5806	36116	No_Ref_11	090	0
vOTU_5807	38631	No_Ref_11	090	342.37269
vOTU_5808	38548	No_Ref_11	090	0
vOTU_5809	36560	No_Ref_11	090	134427.1
vOTU_5810	38843	No_Ref_11	090	0
vOTU_5811	38731	No_Ref_11	090	0
vOTU_5812	37993	No_Ref_11	090	187.3257
vOTU_5813	36149	No_Ref_11	090	0
vOTU_5814	38634	No_Ref_11	090	0
vOTU_5815	38100	No_Ref_11	090	0
vOTU_5816	37420	No_Ref_11	090	0
vOTU_5817	37228	No_Ref_11	090	0
vOTU_5818	36991	No_Ref_11	090	0
vOTU_5819	37439	No_Ref_11	090	967.89304
vOTU_5820	37228	No_Ref_11	090	0
vOTU_5821	36713	No_Ref_11	090	0
vOTU_5822	36333	No_Ref_11	090	0
vOTU_5823	36626	No_Ref_11	090	0
vOTU_5824	37769	No_Ref_11	090	0
vOTU_5825	36970	No_Ref_11	090	0
vOTU_5826	38294	No_Ref_11	090	0
vOTU_5827	38592	No_Ref_11	090	0
vOTU_5828	37167	No_Ref_11	090	0
vOTU_5829	38034	No_Ref_11	090	202.97585
vOTU_5830	38244	No_Ref_11	090	679.30159
vOTU_5831	36727	No_Ref_11	090	0
vOTU_5832	38118	No_Ref_11	090	0
vOTU_5833	36807	No_Ref_11	090	0
vOTU_5834	36955	No_Ref_11	090	0
vOTU_5835	38386	No_Ref_11	090	0
vOTU_5836	38374	No_Ref_11	090	0
vOTU_5837	37397	No_Ref_11	090	0
vOTU_5838	36991	No_Ref_11	090	0
vOTU_5839	36894	No_Ref_11	090	0
vOTU_5840	38602	No_Ref_11	090	0
vOTU_5841	38945	No_Ref_11	090	204.01284
vOTU_5842	38632	No_Ref_11	090	942
vOTU_5843	38501	No_Ref_11	090	0
vOTU_5844	37299	No_Ref_11	090	317.78028
vOTU_5845	37396	No_Ref_11	090	0
vOTU_5846	37831	No_Ref_11	090	0
vOTU_5847	38132	No_Ref_11	090	0
vOTU_5848	38549	No_Ref_11	090	0
vOTU_5849	36284	No_Ref_11	090	0
vOTU_5850	36719	No_Ref_11	090	0
vOTU_5851	36273	No_Ref_11	090	0
vOTU_5852	36068	No_Ref_11	090	0
vOTU_5853	38171	No_Ref_11	090	0
vOTU_5854	38782	No_Ref_11	090	165.12989
vOTU_5855	38813	No_Ref_11	090	0
vOTU_5856	38343	No_Ref_11	090	0
vOTU_5857	36165	No_Ref_11	090	0
vOTU_5858	36403	No_Ref_11	090	0
vOTU_5859	37102	No_Ref_11	090	0
vOTU_5860	36813	No_Ref_11	090	1295.6803
vOTU_5861	36117	No_Ref_11	090	0
vOTU_5862	37418	No_Ref_11	090	0
vOTU_5863	36919	No_Ref_11	090	0
vOTU_5864	37898	No_Ref_11	090	0
vOTU_5865	36488	No_Ref_11	090	0
vOTU_5866	37282	No_Ref_11	090	0
vOTU_5867	37581	No_Ref_11	090	0
vOTU_5868	36900	No_Ref_11	090	0
vOTU_5869	37983	No_Ref_11	090	0
vOTU_5870	37595	No_Ref_11	090	0
vOTU_5871	36571	No_Ref_11	090	0
vOTU_5872	38498	No_Ref_11	090	0
vOTU_5873	36773	No_Ref_11	090	0
vOTU_5874	38316	No_Ref_11	090	0
vOTU_5875	36343	No_Ref_11	090	1345.5151
vOTU_5876	38424	No_Ref_11	090	1792.6196
vOTU_5877	37291	No_Ref_11	090	0
vOTU_5878	38058	No_Ref_11	090	0
vOTU_5879	38280	No_Ref_11	090	0
vOTU_5880	38645	No_Ref_11	090	0
vOTU_5881	38388	No_Ref_11	090	0
vOTU_5882	35583	No_Ref_11	090	0
vOTU_5883	35236	No_Ref_11	090	0
vOTU_5884	34715	No_Ref_11	090	0
vOTU_5885	34473	No_Ref_11	090	192.61468
vOTU_5886	35628	No_Ref_11	090	0
vOTU_5887	35811	No_Ref_11	090	0
vOTU_5888	34765	No_Ref_11	090	0
vOTU_5889	35917	No_Ref_11	090	0
vOTU_5890	33691	No_Ref_11	090	0
vOTU_5891	35418	No_Ref_11	090	1410.1449
vOTU_5892	33741	No_Ref_11	090	0
vOTU_5893	35777	No_Ref_11	090	0
vOTU_5894	35048	No_Ref_11	090	0
vOTU_5895	34370	No_Ref_11	090	0
vOTU_5896	33959	No_Ref_11	090	0
vOTU_5897	34940	No_Ref_11	090	0
vOTU_5898	33988	No_Ref_11	090	0
vOTU_5899	35965	No_Ref_11	090	0
vOTU_5900	33370	No_Ref_11	090	0
vOTU_5901	34909	No_Ref_11	090	925.65966
vOTU_5902	33807	No_Ref_11	090	0
vOTU_5903	33326	No_Ref_11	090	373.80156
vOTU_5904	35658	No_Ref_11	090	0
vOTU_5905	33707	No_Ref_11	090	0
vOTU_5906	35027	No_Ref_11	090	0
vOTU_5907	34089	No_Ref_11	090	0
vOTU_5908	33776	No_Ref_11	090	0
vOTU_5909	35880	No_Ref_11	090	0
vOTU_5910	35440	No_Ref_11	090	0
vOTU_5911	35219	No_Ref_11	090	0
vOTU_5912	34333	No_Ref_11	090	0
vOTU_5913	33471	No_Ref_11	090	0
vOTU_5914	35176	No_Ref_11	090	0
vOTU_5915	35160	No_Ref_11	090	0
vOTU_5916	33531	No_Ref_11	090	0
vOTU_5917	35012	No_Ref_11	090	0
vOTU_5918	34523	No_Ref_11	090	0
vOTU_5919	35373	No_Ref_11	090	0
vOTU_5920	34135	No_Ref_11	090	0
vOTU_5921	34003	No_Ref_11	090	0
vOTU_5922	35202	No_Ref_11	090	0
vOTU_5923	33432	No_Ref_11	090	0
vOTU_5924	34601	No_Ref_11	090	0
vOTU_5925	33768	No_Ref_11	090	603.59944
vOTU_5926	33569	No_Ref_11	090	0
vOTU_5927	35268	No_Ref_11	090	0
vOTU_5928	35476	No_Ref_11	090	0
vOTU_5929	35187	No_Ref_11	090	0
vOTU_5930	35650	No_Ref_11	090	0
vOTU_5931	33875	No_Ref_11	090	0
vOTU_5932	35052	No_Ref_11	090	0
vOTU_5933	34979	No_Ref_11	090	0
vOTU_5934	35042	No_Ref_11	090	0
vOTU_5935	35218	No_Ref_11	090	0
vOTU_5936	33912	No_Ref_11	090	2229.7645
vOTU_5937	34617	No_Ref_11	090	0
vOTU_5938	34061	No_Ref_11	090	0
vOTU_5939	35184	No_Ref_11	090	0
vOTU_5940	35498	No_Ref_11	090	0
vOTU_5941	34813	No_Ref_11	090	0
vOTU_5942	34039	No_Ref_11	090	0
vOTU_5943	34431	No_Ref_11	090	0
vOTU_5944	34029	No_Ref_11	090	0
vOTU_5945	35491	No_Ref_11	090	0
vOTU_5946	33638	No_Ref_11	090	0
vOTU_5947	35808	No_Ref_11	090	0
vOTU_5948	35233	No_Ref_11	090	0
vOTU_5949	33174	No_Ref_11	090	615.46354
vOTU_5950	33872	No_Ref_11	090	0
vOTU_5951	32912	No_Ref_11	090	0
vOTU_5952	31060	No_Ref_11	090	12501.008
vOTU_5953	32649	No_Ref_11	090	0
vOTU_5954	32633	No_Ref_11	090	0
vOTU_5955	31686	No_Ref_11	090	0
vOTU_5956	32383	No_Ref_11	090	0
vOTU_5957	32241	No_Ref_11	090	230.73663
vOTU_5958	32037	No_Ref_11	090	0
vOTU_5959	31917	No_Ref_11	090	0
vOTU_5960	31474	No_Ref_11	090	0
vOTU_5961	32585	No_Ref_11	090	0
vOTU_5962	32283	No_Ref_11	090	0
vOTU_5963	30791	No_Ref_11	090	0
vOTU_5964	31240	No_Ref_11	090	0
vOTU_5965	31562	No_Ref_11	090	0
vOTU_5966	32332	No_Ref_11	090	1167.4272
vOTU_5967	31475	No_Ref_11	090	0
vOTU_5968	30347	No_Ref_11	090	0
vOTU_5969	31152	No_Ref_11	090	0
vOTU_5970	31357	No_Ref_11	090	0
vOTU_5971	32642	No_Ref_11	090	0
vOTU_5972	32369	No_Ref_11	090	0
vOTU_5973	32773	No_Ref_11	090	0
vOTU_5974	31133	No_Ref_11	090	0
vOTU_5975	31536	No_Ref_11	090	0
vOTU_5976	32341	No_Ref_11	090	0
vOTU_5977	31550	No_Ref_11	090	0
vOTU_5978	31203	No_Ref_11	090	0
vOTU_5979	31353	No_Ref_11	090	0
vOTU_5980	31089	No_Ref_11	090	0
vOTU_5981	32973	No_Ref_11	090	0
vOTU_5982	30912	No_Ref_11	090	0
vOTU_5983	31377	No_Ref_11	090	0
vOTU_5984	32010	No_Ref_11	090	0
vOTU_5985	32133	No_Ref_11	090	0
vOTU_5986	30304	No_Ref_11	090	0
vOTU_5987	30713	No_Ref_11	090	0
vOTU_5988	31335	No_Ref_11	090	0
vOTU_5989	32216	No_Ref_11	090	0
vOTU_5990	32509	No_Ref_11	090	0
vOTU_5991	30567	No_Ref_11	090	0
vOTU_5992	31614	No_Ref_11	090	0
vOTU_5993	30420	No_Ref_11	090	0
vOTU_5994	31063	No_Ref_11	090	0
vOTU_5995	31470	No_Ref_11	090	0
vOTU_5996	30238	No_Ref_11	090	0
vOTU_5997	30136	No_Ref_11	090	909.1556
vOTU_5998	31623	No_Ref_11	090	0
vOTU_5999	31460	No_Ref_11	090	0
vOTU_6000	30521	No_Ref_11	090	0
vOTU_6001	32408	No_Ref_11	090	2606.5231
vOTU_6002	32006	No_Ref_11	090	0
vOTU_6003	30947	No_Ref_11	090	0
vOTU_6004	32071	No_Ref_11	090	0
vOTU_6005	32073	No_Ref_11	090	0
vOTU_6006	31030	No_Ref_11	090	0
vOTU_6007	32404	No_Ref_11	090	0
vOTU_6008	31730	No_Ref_11	090	0
vOTU_6009	30443	No_Ref_11	090	0
vOTU_6010	30001	No_Ref_11	090	0
vOTU_6011	32499	No_Ref_11	090	0
vOTU_6012	29885	No_Ref_11	090	0
vOTU_6013	27946	No_Ref_11	090	106
vOTU_6014	28028	No_Ref_11	090	0
vOTU_6015	28121	No_Ref_11	090	0
vOTU_6016	27700	No_Ref_11	090	0
vOTU_6017	29303	No_Ref_11	090	0
vOTU_6018	28572	No_Ref_11	090	0
vOTU_6019	27222	No_Ref_11	090	0
vOTU_6020	27309	No_Ref_11	090	0
vOTU_6021	29771	No_Ref_11	090	0
vOTU_6022	28600	No_Ref_11	090	220
vOTU_6023	28292	No_Ref_11	090	0
vOTU_6024	29509	No_Ref_11	090	0
vOTU_6025	27544	No_Ref_11	090	0
vOTU_6026	29541	No_Ref_11	090	0
vOTU_6027	27403	No_Ref_11	090	0
vOTU_6028	28479	No_Ref_11	090	0
vOTU_6029	27422	No_Ref_11	090	0
vOTU_6030	27210	No_Ref_11	090	0
vOTU_6031	28876	No_Ref_11	090	0
vOTU_6032	29177	No_Ref_11	090	0
vOTU_6033	28819	No_Ref_11	090	395.30919
vOTU_6034	27173	No_Ref_11	090	0
vOTU_6035	27484	No_Ref_11	090	0
vOTU_6036	29772	No_Ref_11	090	0
vOTU_6037	29106	No_Ref_11	090	0
vOTU_6038	29217	No_Ref_11	090	0
vOTU_6039	28027	No_Ref_11	090	0
vOTU_6040	27034	No_Ref_11	090	0
vOTU_6041	29059	No_Ref_11	090	0
vOTU_6042	27976	No_Ref_11	090	0
vOTU_6043	29550	No_Ref_11	090	0
vOTU_6044	28114	No_Ref_11	090	0
vOTU_6045	28960	No_Ref_11	090	0
vOTU_6046	27515	No_Ref_11	090	0
vOTU_6047	28970	No_Ref_11	090	0
vOTU_6048	28167	No_Ref_11	090	0
vOTU_6049	24281	No_Ref_11	090	366.93444
vOTU_6050	24852	No_Ref_11	090	0
vOTU_6051	25696	No_Ref_11	090	0
vOTU_6052	24966	No_Ref_11	090	0
vOTU_6053	25354	No_Ref_11	090	0
vOTU_6054	26891	No_Ref_11	090	0
vOTU_6055	24793	No_Ref_11	090	0
vOTU_6056	26870	No_Ref_11	090	0
vOTU_6057	25118	No_Ref_11	090	0
vOTU_6058	25708	No_Ref_11	090	0
vOTU_6059	24550	No_Ref_11	090	0
vOTU_6060	26216	No_Ref_11	090	0
vOTU_6061	26512	No_Ref_11	090	0
vOTU_6062	24586	No_Ref_11	090	168.72759
vOTU_6063	25386	No_Ref_11	090	0
vOTU_6064	25394	No_Ref_11	090	0
vOTU_6065	26728	No_Ref_11	090	0
vOTU_6066	25136	No_Ref_11	090	0
vOTU_6067	25777	No_Ref_11	090	0
vOTU_6068	24544	No_Ref_11	090	0
vOTU_6069	25816	No_Ref_11	090	0
vOTU_6070	25223	No_Ref_11	090	0
vOTU_6071	24824	No_Ref_11	090	0
vOTU_6072	24686	No_Ref_11	090	0
vOTU_6073	24702	No_Ref_11	090	0
vOTU_6074	26726	No_Ref_11	090	0
vOTU_6075	26755	No_Ref_11	090	0
vOTU_6076	26355	No_Ref_11	090	0
vOTU_6077	25895	No_Ref_11	090	3098.7978
vOTU_6078	25125	No_Ref_11	090	0
vOTU_6079	26972	No_Ref_11	090	0
vOTU_6080	22230	No_Ref_11	090	414.47551
vOTU_6081	22514	No_Ref_11	090	0
vOTU_6082	22480	No_Ref_11	090	0
vOTU_6083	23113	No_Ref_11	090	2736.4071
vOTU_6084	21655	No_Ref_11	090	0
vOTU_6085	21678	No_Ref_11	090	0
vOTU_6086	22584	No_Ref_11	090	0
vOTU_6087	23884	No_Ref_11	090	0
vOTU_6088	23349	No_Ref_11	090	0
vOTU_6089	21759	No_Ref_11	090	0
vOTU_6090	22018	No_Ref_11	090	0
vOTU_6091	23696	No_Ref_11	090	1573.9564
vOTU_6092	21285	No_Ref_11	090	0
vOTU_6093	21859	No_Ref_11	090	0
vOTU_6094	23634	No_Ref_11	090	0
vOTU_6095	21975	No_Ref_11	090	8309.3592
vOTU_6096	23086	No_Ref_11	090	0
vOTU_6097	22848	No_Ref_11	090	0
vOTU_6098	22227	No_Ref_11	090	0
vOTU_6099	23545	No_Ref_11	090	0
vOTU_6100	21299	No_Ref_11	090	0
vOTU_6101	23374	No_Ref_11	090	0
vOTU_6102	21399	No_Ref_11	090	238.77091
vOTU_6103	22961	No_Ref_11	090	389.86512
vOTU_6104	23287	No_Ref_11	090	2033.037
vOTU_6105	23240	No_Ref_11	090	0
vOTU_6106	23787	No_Ref_11	090	0
vOTU_6107	22058	No_Ref_11	090	0
vOTU_6108	21779	No_Ref_11	090	0
vOTU_6109	21027	No_Ref_11	090	0
vOTU_6110	21984	No_Ref_11	090	180.61166
vOTU_6111	22640	No_Ref_11	090	548.63809
vOTU_6112	21137	No_Ref_11	090	0
vOTU_6113	21086	No_Ref_11	090	0
vOTU_6114	21106	No_Ref_11	090	0
vOTU_6115	23249	No_Ref_11	090	0
vOTU_6116	22090	No_Ref_11	090	0
vOTU_6117	22455	No_Ref_11	090	238.86191
vOTU_6118	21160	No_Ref_11	090	0
vOTU_6119	22735	No_Ref_11	090	0
vOTU_6120	22207	No_Ref_11	090	0
vOTU_6121	23898	No_Ref_11	090	0
vOTU_6122	23748	No_Ref_11	090	0
vOTU_6123	23818	No_Ref_11	090	0
vOTU_6124	23629	No_Ref_11	090	1039.6677
vOTU_6125	21855	No_Ref_11	090	0
vOTU_6126	22928	No_Ref_11	090	0
vOTU_6127	21080	No_Ref_11	090	0
vOTU_6128	23145	No_Ref_11	090	0
vOTU_6129	18616	No_Ref_11	090	0
vOTU_6130	20905	No_Ref_11	090	0
vOTU_6131	18480	No_Ref_11	090	0
vOTU_6132	18258	No_Ref_11	090	0
vOTU_6133	18164	No_Ref_11	090	0
vOTU_6134	18057	No_Ref_11	090	0
vOTU_6135	20980	No_Ref_11	090	0
vOTU_6136	19873	No_Ref_11	090	0
vOTU_6137	18086	No_Ref_11	090	0
vOTU_6138	19063	No_Ref_11	090	0
vOTU_6139	18164	No_Ref_11	090	0
vOTU_6140	18126	No_Ref_11	090	0
vOTU_6141	19073	No_Ref_11	090	0
vOTU_6142	19613	No_Ref_11	090	0
vOTU_6143	19108	No_Ref_11	090	0
vOTU_6144	20736	No_Ref_11	090	0
vOTU_6145	18118	No_Ref_11	090	0
vOTU_6146	18733	No_Ref_11	090	0
vOTU_6147	19548	No_Ref_11	090	0
vOTU_6148	18780	No_Ref_11	090	0
vOTU_6149	18752	No_Ref_11	090	0
vOTU_6150	19812	No_Ref_11	090	0
vOTU_6151	20580	No_Ref_11	090	0
vOTU_6152	19518	No_Ref_11	090	0
vOTU_6153	19407	No_Ref_11	090	1551.6675
vOTU_6154	19285	No_Ref_11	090	0
vOTU_6155	18237	No_Ref_11	090	0
vOTU_6156	20191	No_Ref_11	090	0
vOTU_6157	19247	No_Ref_11	090	0
vOTU_6158	20011	No_Ref_11	090	0
vOTU_6159	18062	No_Ref_11	090	0
vOTU_6160	18297	No_Ref_11	090	0
vOTU_6161	18196	No_Ref_11	090	0
vOTU_6162	20977	No_Ref_11	090	0
vOTU_6163	19359	No_Ref_11	090	0
vOTU_6164	19763	No_Ref_11	090	0
vOTU_6165	19113	No_Ref_11	090	0
vOTU_6166	19813	No_Ref_11	090	0
vOTU_6167	19812	No_Ref_11	090	0
vOTU_6168	20437	No_Ref_11	090	0
vOTU_6169	18715	No_Ref_11	090	157.83054
vOTU_6170	18744	No_Ref_11	090	0
vOTU_6171	19849	No_Ref_11	090	2887
vOTU_6172	20615	No_Ref_11	090	0
vOTU_6173	20754	No_Ref_11	090	0
vOTU_6174	18972	No_Ref_11	090	0
vOTU_6175	18092	No_Ref_11	090	0
vOTU_6176	19591	No_Ref_11	090	0
vOTU_6177	18430	No_Ref_11	090	127.57279
vOTU_6178	20734	No_Ref_11	090	0
vOTU_6179	20163	No_Ref_11	090	0
vOTU_6180	20508	No_Ref_11	090	0
vOTU_6181	16431	No_Ref_11	090	0
vOTU_6182	17071	No_Ref_11	090	0
vOTU_6183	15604	No_Ref_11	090	0
vOTU_6184	16836	No_Ref_11	090	0
vOTU_6185	16236	No_Ref_11	090	0
vOTU_6186	16206	No_Ref_11	090	0
vOTU_6187	15350	No_Ref_11	090	0
vOTU_6188	15899	No_Ref_11	090	0
vOTU_6189	16347	No_Ref_11	090	0
vOTU_6190	17785	No_Ref_11	090	74213
vOTU_6191	17650	No_Ref_11	090	106.37179
vOTU_6192	16248	No_Ref_11	090	8917.9991000000009
vOTU_6193	15208	No_Ref_11	090	233.29511
vOTU_6194	16710	No_Ref_11	090	0
vOTU_6195	16117	No_Ref_11	090	0
vOTU_6196	15733	No_Ref_11	090	0
vOTU_6197	17093	No_Ref_11	090	0
vOTU_6198	16742	No_Ref_11	090	0
vOTU_6199	16663	No_Ref_11	090	0
vOTU_6200	15879	No_Ref_11	090	0
vOTU_6201	17176	No_Ref_11	090	0
vOTU_6202	17364	No_Ref_11	090	0
vOTU_6203	15828	No_Ref_11	090	0
vOTU_6204	16004	No_Ref_11	090	0
vOTU_6205	17052	No_Ref_11	090	0
vOTU_6206	16542	No_Ref_11	090	0
vOTU_6207	16521	No_Ref_11	090	0
vOTU_6208	16406	No_Ref_11	090	0
vOTU_6209	16177	No_Ref_11	090	0
vOTU_6210	16091	No_Ref_11	090	0
vOTU_6211	15852	No_Ref_11	090	0
vOTU_6212	15661	No_Ref_11	090	0
vOTU_6213	15570	No_Ref_11	090	0
vOTU_6214	15421	No_Ref_11	090	0
vOTU_6215	16515	No_Ref_11	090	0
vOTU_6216	16635	No_Ref_11	090	0
vOTU_6217	16140	No_Ref_11	090	0
vOTU_6218	17111	No_Ref_11	090	0
vOTU_6219	17502	No_Ref_11	090	0
vOTU_6220	16407	No_Ref_11	090	0
vOTU_6221	16239	No_Ref_11	090	0
vOTU_6222	16995	No_Ref_11	090	0
vOTU_6223	17539	No_Ref_11	090	0
vOTU_6224	16965	No_Ref_11	090	0
vOTU_6225	17068	No_Ref_11	090	239.44465
vOTU_6226	15964	No_Ref_11	090	0
vOTU_6227	15019	No_Ref_11	090	16234.48
vOTU_6228	16585	No_Ref_11	090	0
vOTU_6229	15798	No_Ref_11	090	0
vOTU_6230	17022	No_Ref_11	090	0
vOTU_6231	16467	No_Ref_11	090	0
vOTU_6232	16386	No_Ref_11	090	0
vOTU_6233	16733	No_Ref_11	090	124.27241
vOTU_6234	15005	No_Ref_11	090	0
vOTU_6235	16757	No_Ref_11	090	0
vOTU_6236	15441	No_Ref_11	090	0
vOTU_6237	15601	No_Ref_11	090	0
vOTU_6238	15106	No_Ref_11	090	0
vOTU_6239	17616	No_Ref_11	090	0
vOTU_6240	17244	No_Ref_11	090	0
vOTU_6241	16898	No_Ref_11	090	134.5616
vOTU_6242	16562	No_Ref_11	090	0
vOTU_6243	15446	No_Ref_11	090	0
vOTU_6244	17964	No_Ref_11	090	0
vOTU_6245	16311	No_Ref_11	090	53.836417
vOTU_6246	15847	No_Ref_11	090	91.29774
vOTU_6247	15194	No_Ref_11	090	0
vOTU_6248	15502	No_Ref_11	090	0
vOTU_6249	16874	No_Ref_11	090	0
vOTU_6250	15818	No_Ref_11	090	0
vOTU_6251	15708	No_Ref_11	090	0
vOTU_6252	16765	No_Ref_11	090	0
vOTU_6253	17598	No_Ref_11	090	0
vOTU_6254	16192	No_Ref_11	090	0
vOTU_6255	15366	No_Ref_11	090	0
vOTU_6256	16520	No_Ref_11	090	0
vOTU_6257	15563	No_Ref_11	090	0
vOTU_6258	15235	No_Ref_11	090	0
vOTU_6259	17296	No_Ref_11	090	0
vOTU_6260	17597	No_Ref_11	090	0
vOTU_6261	15173	No_Ref_11	090	0
vOTU_6262	15703	No_Ref_11	090	429.40745
vOTU_6263	16933	No_Ref_11	090	0
vOTU_6264	16448	No_Ref_11	090	0
vOTU_6265	15343	No_Ref_11	090	0
vOTU_6266	15424	No_Ref_11	090	0
vOTU_6267	17429	No_Ref_11	090	76.914677
vOTU_6268	17267	No_Ref_11	090	0
vOTU_6269	12074	No_Ref_11	090	0
vOTU_6270	14044	No_Ref_11	090	0
vOTU_6271	13456	No_Ref_11	090	0
vOTU_6272	13692	No_Ref_11	090	0
vOTU_6273	13111	No_Ref_11	090	0
vOTU_6274	13733	No_Ref_11	090	13870.999
vOTU_6275	13516	No_Ref_11	090	0
vOTU_6276	13858	No_Ref_11	090	0
vOTU_6277	13432	No_Ref_11	090	0
vOTU_6278	13321	No_Ref_11	090	0
vOTU_6279	13210	No_Ref_11	090	0
vOTU_6280	12474	No_Ref_11	090	0
vOTU_6281	13098	No_Ref_11	090	0
vOTU_6282	13762	No_Ref_11	090	0
vOTU_6283	13451	No_Ref_11	090	0
vOTU_6284	12613	No_Ref_11	090	0
vOTU_6285	12527	No_Ref_11	090	0
vOTU_6286	13035	No_Ref_11	090	0
vOTU_6287	14466	No_Ref_11	090	0
vOTU_6288	14248	No_Ref_11	090	0
vOTU_6289	12630	No_Ref_11	090	0
vOTU_6290	12816	No_Ref_11	090	0
vOTU_6291	12848	No_Ref_11	090	0
vOTU_6292	12202	No_Ref_11	090	0
vOTU_6293	13446	No_Ref_11	090	0
vOTU_6294	12953	No_Ref_11	090	0
vOTU_6295	12709	No_Ref_11	090	0
vOTU_6296	13750	No_Ref_11	090	0
vOTU_6297	13181	No_Ref_11	090	0
vOTU_6298	14333	No_Ref_11	090	0
vOTU_6299	12605	No_Ref_11	090	0
vOTU_6300	12572	No_Ref_11	090	0
vOTU_6301	13577	No_Ref_11	090	0
vOTU_6302	13296	No_Ref_11	090	0
vOTU_6303	14059	No_Ref_11	090	0
vOTU_6304	13006	No_Ref_11	090	0
vOTU_6305	12782	No_Ref_11	090	0
vOTU_6306	12635	No_Ref_11	090	0
vOTU_6307	12710	No_Ref_11	090	0
vOTU_6308	13347	No_Ref_11	090	0
vOTU_6309	12968	No_Ref_11	090	0
vOTU_6310	14667	No_Ref_11	090	0
vOTU_6311	14823	No_Ref_11	090	0
vOTU_6312	13569	No_Ref_11	090	0
vOTU_6313	13694	No_Ref_11	090	0
vOTU_6314	14094	No_Ref_11	090	0
vOTU_6315	12770	No_Ref_11	090	0
vOTU_6316	13275	No_Ref_11	090	0
vOTU_6317	13774	No_Ref_11	090	0
vOTU_6318	13672	No_Ref_11	090	0
vOTU_6319	12701	No_Ref_11	090	0
vOTU_6320	13365	No_Ref_11	090	0
vOTU_6321	14310	No_Ref_11	090	0
vOTU_6322	12653	No_Ref_11	090	0
vOTU_6323	12928	No_Ref_11	090	0
vOTU_6324	12320	No_Ref_11	090	0
vOTU_6325	13905	No_Ref_11	090	0
vOTU_6326	13079	No_Ref_11	090	0
vOTU_6327	13026	No_Ref_11	090	0
vOTU_6328	13926	No_Ref_11	090	288
vOTU_6329	12499	No_Ref_11	090	0
vOTU_6330	12150	No_Ref_11	090	500.36232
vOTU_6331	12443	No_Ref_11	090	0
vOTU_6332	13937	No_Ref_11	090	0
vOTU_6333	14174	No_Ref_11	090	0
vOTU_6334	14397	No_Ref_11	090	0
vOTU_6335	13576	No_Ref_11	090	0
vOTU_6336	13987	No_Ref_11	090	0
vOTU_6337	12214	No_Ref_11	090	0
vOTU_6338	13932	No_Ref_11	090	0
vOTU_6339	13105	No_Ref_11	090	0
vOTU_6340	12012	No_Ref_11	090	0
vOTU_6341	13780	No_Ref_11	090	0
vOTU_6342	14364	No_Ref_11	090	0
vOTU_6343	14246	No_Ref_11	090	0
vOTU_6344	12932	No_Ref_11	090	133.24442
vOTU_6345	12797	No_Ref_11	090	0
vOTU_6346	14335	No_Ref_11	090	0
vOTU_6347	13987	No_Ref_11	090	355.46997
vOTU_6348	14925	No_Ref_11	090	0
vOTU_6349	11838	No_Ref_11	090	0
vOTU_6350	10196	No_Ref_11	090	0
vOTU_6351	10777	No_Ref_11	090	0
vOTU_6352	9125	No_Ref_11	090	0
vOTU_6353	11555	No_Ref_11	090	0
vOTU_6354	10746	No_Ref_11	090	0
vOTU_6355	10869	No_Ref_11	090	955.9247
vOTU_6356	10582	No_Ref_11	090	0
vOTU_6357	11331	No_Ref_11	090	0
vOTU_6358	11956	No_Ref_11	090	0
vOTU_6359	10915	No_Ref_11	090	0
vOTU_6360	9124	No_Ref_11	090	0
vOTU_6361	11853	No_Ref_11	090	0
vOTU_6362	11554	No_Ref_11	090	0
vOTU_6363	11443	No_Ref_11	090	0
vOTU_6364	11035	No_Ref_11	090	0
vOTU_6365	10647	No_Ref_11	090	0
vOTU_6366	9173	No_Ref_11	090	0
vOTU_6367	9394	No_Ref_11	090	0
vOTU_6368	11944	No_Ref_11	090	0
vOTU_6369	9013	No_Ref_11	090	0
vOTU_6370	11909	No_Ref_11	090	0
vOTU_6371	10976	No_Ref_11	090	0
vOTU_6372	9646	No_Ref_11	090	0
vOTU_6373	9919	No_Ref_11	090	0
vOTU_6374	9169	No_Ref_11	090	0
vOTU_6375	11769	No_Ref_11	090	9302.5695
vOTU_6376	11369	No_Ref_11	090	0
vOTU_6377	11704	No_Ref_11	090	0
vOTU_6378	11439	No_Ref_11	090	0
vOTU_6379	11442	No_Ref_11	090	0
vOTU_6380	10482	No_Ref_11	090	374.16129
vOTU_6381	10005	No_Ref_11	090	0
vOTU_6382	10397	No_Ref_11	090	0
vOTU_6383	10986	No_Ref_11	090	0
vOTU_6384	10387	No_Ref_11	090	0
vOTU_6385	10627	No_Ref_11	090	0
vOTU_6386	10254	No_Ref_11	090	0
vOTU_6387	10172	No_Ref_11	090	0
vOTU_6388	11182	No_Ref_11	090	0
vOTU_6389	10684	No_Ref_11	090	0
vOTU_6390	10566	No_Ref_11	090	0
vOTU_6391	10373	No_Ref_11	090	0
vOTU_6392	10574	No_Ref_11	090	0
vOTU_6393	11194	No_Ref_11	090	0
vOTU_6394	11542	No_Ref_11	090	0
vOTU_6395	11505	No_Ref_11	090	0
vOTU_6396	10967	No_Ref_11	090	0
vOTU_6397	10065	No_Ref_11	090	0
vOTU_6398	11657	No_Ref_11	090	0
vOTU_6399	11015	No_Ref_11	090	0
vOTU_6400	11744	No_Ref_11	090	0
vOTU_6401	10678	No_Ref_11	090	0
vOTU_6402	11177	No_Ref_11	090	0
vOTU_6403	11706	No_Ref_11	090	0
vOTU_6404	8952	No_Ref_11	090	0
vOTU_6405	7996	No_Ref_11	090	86.615726
vOTU_6406	7570	No_Ref_11	090	711
vOTU_6407	8893	No_Ref_11	090	0
vOTU_6408	6138	No_Ref_11	090	0
vOTU_6409	8238	No_Ref_11	090	0
vOTU_6410	6732	No_Ref_11	090	0
vOTU_6411	7890	No_Ref_11	090	0
vOTU_6412	7294	No_Ref_11	090	0
vOTU_6413	6754	No_Ref_11	090	0
vOTU_6414	6358	No_Ref_11	090	0
vOTU_6415	8452	No_Ref_11	090	0
vOTU_6416	8416	No_Ref_11	090	55.885219
vOTU_6417	8239	No_Ref_11	090	0
vOTU_6418	8887	No_Ref_11	090	0
vOTU_6419	7219	No_Ref_11	090	0
vOTU_6420	8439	No_Ref_11	090	0
vOTU_6421	6531	No_Ref_11	090	0
vOTU_6422	8904	No_Ref_11	090	0
vOTU_6423	8563	No_Ref_11	090	0
vOTU_6424	8492	No_Ref_11	090	0
vOTU_6425	8495	No_Ref_11	090	3375.5691
vOTU_6426	6609	No_Ref_11	090	0
vOTU_6427	8724	No_Ref_11	090	0
vOTU_6428	8221	No_Ref_11	090	0
vOTU_6429	7129	No_Ref_11	090	0
vOTU_6430	6709	No_Ref_11	090	0
vOTU_6431	5863	No_Ref_11	090	0
vOTU_6432	5566	No_Ref_11	090	0
vOTU_6433	3906	No_Ref_11	090	0
vOTU_6434	5200	No_Ref_11	090	0
vOTU_6435	5965	No_Ref_11	090	0
vOTU_6436	4002	No_Ref_11	090	0
vOTU_6437	3285	No_Ref_11	090	0
vOTU_6438	5380	No_Ref_11	090	0
vOTU_6439	5752	No_Ref_11	090	0
vOTU_6440	5197	No_Ref_11	090	80.008802
vOTU_6441	4798	No_Ref_11	090	0
vOTU_6442	3808	No_Ref_11	090	0
vOTU_6443	4518	No_Ref_11	090	0
vOTU_6444	4812	No_Ref_11	090	0
vOTU_6445	4511	No_Ref_11	090	0
vOTU_6446	4078	No_Ref_11	090	0
vOTU_6447	4035	No_Ref_11	090	0
vOTU_6448	5306	No_Ref_11	090	0
vOTU_6449	4401	No_Ref_11	090	0
vOTU_6450	4198	No_Ref_11	090	0
vOTU_6451	5526	No_Ref_11	090	0
vOTU_6452	4853	No_Ref_11	090	0
vOTU_6453	4477	No_Ref_11	090	0
vOTU_6454	3563	No_Ref_11	090	0
vOTU_6455	5749	No_Ref_11	090	0
vOTU_6456	5869	No_Ref_11	090	0
vOTU_6457	5623	No_Ref_11	090	0
vOTU_6458	5057	No_Ref_11	090	0
vOTU_6459	5032	No_Ref_11	090	0
vOTU_6460	4774	No_Ref_11	090	0
vOTU_6461	5242	No_Ref_11	090	315.32245
vOTU_6462	5055	No_Ref_11	090	0
vOTU_6463	4944	No_Ref_11	090	570.63125
vOTU_6464	3560	No_Ref_11	090	327.35048
vOTU_6465	4241	No_Ref_11	090	0
vOTU_6466	3789	No_Ref_11	090	0
vOTU_6467	3233	No_Ref_11	090	0
vOTU_0001	176226	12	-014	0
vOTU_0002	52380	12	-014	0
vOTU_0003	52287	12	-014	0
vOTU_0004	52144	12	-014	0
vOTU_0005	51420	12	-014	0
vOTU_0006	49758	12	-014	0
vOTU_0007	49010	12	-014	0
vOTU_0008	45318	12	-014	0
vOTU_0009	5879	12	-014	0
vOTU_0010	47549	12	-014	0
vOTU_0011	42746	12	-014	0
vOTU_0012	42710	12	-014	0
vOTU_0013	30964	12	-014	0
vOTU_0014	30356	12	-014	0
vOTU_0015	24672	12	-014	0
vOTU_0016	22884	12	-014	0
vOTU_0017	22462	12	-014	0
vOTU_0018	22323	12	-014	0
vOTU_0019	22159	12	-014	0
vOTU_0020	20650	12	-014	0
vOTU_0021	20416	12	-014	0
vOTU_0022	20100	12	-014	0
vOTU_0023	19526	12	-014	0
vOTU_0024	18612	12	-014	0
vOTU_0025	18297	12	-014	0
vOTU_0026	17736	12	-014	0
vOTU_0027	17103	12	-014	0
vOTU_0028	16168	12	-014	0
vOTU_0029	14577	12	-014	0
vOTU_0030	14011	12	-014	0
vOTU_0031	13813	12	-014	0
vOTU_0032	13655	12	-014	0
vOTU_0033	13614	12	-014	0
vOTU_0034	13607	12	-014	0
vOTU_0035	12602	12	-014	0
vOTU_0036	12286	12	-014	0
vOTU_0037	11787	12	-014	0
vOTU_0038	10931	12	-014	0
vOTU_0039	9574	12	-014	0
vOTU_0040	8954	12	-014	0
vOTU_0041	7795	12	-014	0
vOTU_0042	7759	12	-014	0
vOTU_0043	7353	12	-014	0
vOTU_0044	38027	12	-014	0
vOTU_0045	161059	12	-014	0
vOTU_0046	159284	12	-014	0
vOTU_0047	61005	12	-014	0
vOTU_0048	60861	12	-014	0
vOTU_0049	59570	12	-014	0
vOTU_0050	49427	12	-014	0
vOTU_0051	49121	12	-014	0
vOTU_0052	44952	12	-014	0
vOTU_0053	43154	12	-014	0
vOTU_0054	42941	12	-014	0
vOTU_0055	41850	12	-014	0
vOTU_0056	41000	12	-014	0
vOTU_0057	40731	12	-014	0
vOTU_0058	40596	12	-014	0
vOTU_0059	40138	12	-014	0
vOTU_0060	39818	12	-014	0
vOTU_0061	39782	12	-014	0
vOTU_0062	37329	12	-014	0
vOTU_0063	36258	12	-014	0
vOTU_0064	35951	12	-014	0
vOTU_0065	32407	12	-014	0
vOTU_0066	31926	12	-014	0
vOTU_0067	12482	12	-014	0
vOTU_0068	11542	12	-014	0
vOTU_0069	11017	12	-014	0
vOTU_0070	7745	12	-014	0
vOTU_0071	59916	12	-014	0
vOTU_0072	58895	12	-014	0
vOTU_0073	54765	12	-014	0
vOTU_0074	54560	12	-014	0
vOTU_0075	50476	12	-014	0
vOTU_0076	44895	12	-014	0
vOTU_0077	44276	12	-014	0
vOTU_0078	43085	12	-014	0
vOTU_0079	42464	12	-014	0
vOTU_0080	41878	12	-014	0
vOTU_0081	40348	12	-014	0
vOTU_0082	39932	12	-014	0
vOTU_0083	38960	12	-014	0
vOTU_0084	38517	12	-014	0
vOTU_0085	37706	12	-014	0
vOTU_0086	36636	12	-014	0
vOTU_0087	34721	12	-014	0
vOTU_0088	34360	12	-014	0
vOTU_0089	32589	12	-014	0
vOTU_0090	32350	12	-014	0
vOTU_0091	31880	12	-014	0
vOTU_0092	31078	12	-014	0
vOTU_0093	29862	12	-014	0
vOTU_0094	28104	12	-014	0
vOTU_0095	25712	12	-014	0
vOTU_0096	25222	12	-014	0
vOTU_0097	24552	12	-014	0
vOTU_0098	24148	12	-014	0
vOTU_0099	23981	12	-014	0
vOTU_0100	22078	12	-014	0
vOTU_0101	21724	12	-014	0
vOTU_0102	20650	12	-014	0
vOTU_0103	19545	12	-014	0
vOTU_0104	19360	12	-014	0
vOTU_0105	17358	12	-014	0
vOTU_0106	15766	12	-014	0
vOTU_0107	15650	12	-014	0
vOTU_0108	14155	12	-014	0
vOTU_0109	13727	12	-014	0
vOTU_0110	13093	12	-014	0
vOTU_0111	11462	12	-014	0
vOTU_0112	41593	12	-014	0
vOTU_0113	36844	12	-014	0
vOTU_0114	35780	12	-014	0
vOTU_0115	6226	12	-014	0
vOTU_0116	119426	12	-014	0
vOTU_0117	45653	12	-014	0
vOTU_0118	38942	12	-014	0
vOTU_0119	38031	12	-014	0
vOTU_0120	31123	12	-014	0
vOTU_0121	117631	12	-014	0
vOTU_0122	47888	12	-014	0
vOTU_0123	37968	12	-014	0
vOTU_0124	35087	12	-014	0
vOTU_0125	33215	12	-014	0
vOTU_0126	30242	12	-014	0
vOTU_0127	29425	12	-014	0
vOTU_0128	28444	12	-014	0
vOTU_0129	23902	12	-014	0
vOTU_0130	22188	12	-014	0
vOTU_0131	21636	12	-014	0
vOTU_0132	19221	12	-014	0
vOTU_0133	18273	12	-014	0
vOTU_0134	17745	12	-014	0
vOTU_0135	16804	12	-014	0
vOTU_0136	16324	12	-014	0
vOTU_0137	15716	12	-014	0
vOTU_0138	14326	12	-014	0
vOTU_0139	14248	12	-014	0
vOTU_0140	14178	12	-014	0
vOTU_0141	14107	12	-014	0
vOTU_0142	14096	12	-014	0
vOTU_0143	13010	12	-014	0
vOTU_0144	12835	12	-014	0
vOTU_0145	11713	12	-014	0
vOTU_0146	33483	12	-014	0
vOTU_0147	128541	12	-014	0
vOTU_0148	103208	12	-014	0
vOTU_0149	89637	12	-014	0
vOTU_0150	86798	12	-014	0
vOTU_0151	77510	12	-014	0
vOTU_0152	61787	12	-014	0
vOTU_0153	52848	12	-014	0
vOTU_0154	47759	12	-014	0
vOTU_0155	46758	12	-014	0
vOTU_0156	46079	12	-014	0
vOTU_0157	44339	12	-014	0
vOTU_0158	43894	12	-014	0
vOTU_0159	43245	12	-014	0
vOTU_0160	37547	12	-014	0
vOTU_0161	37325	12	-014	0
vOTU_0162	35772	12	-014	0
vOTU_0163	34320	12	-014	0
vOTU_0164	32817	12	-014	0
vOTU_0165	32570	12	-014	0
vOTU_0166	16652	12	-014	0
vOTU_0167	8811	12	-014	0
vOTU_0168	8739	12	-014	0
vOTU_0169	105247	12	-014	0
vOTU_0170	101182	12	-014	0
vOTU_0171	89044	12	-014	0
vOTU_0172	59091	12	-014	0
vOTU_0173	52034	12	-014	0
vOTU_0174	49710	12	-014	0
vOTU_0175	48634	12	-014	0
vOTU_0176	48437	12	-014	0
vOTU_0177	47268	12	-014	0
vOTU_0178	46899	12	-014	0
vOTU_0179	42365	12	-014	0
vOTU_0180	41456	12	-014	0
vOTU_0181	39474	12	-014	0
vOTU_0182	38747	12	-014	0
vOTU_0183	37427	12	-014	0
vOTU_0184	37086	12	-014	0
vOTU_0185	35590	12	-014	0
vOTU_0186	35215	12	-014	0
vOTU_0187	35127	12	-014	0
vOTU_0188	32445	12	-014	0
vOTU_0189	29958	12	-014	0
vOTU_0190	29619	12	-014	0
vOTU_0191	28475	12	-014	0
vOTU_0192	26609	12	-014	0
vOTU_0193	26523	12	-014	0
vOTU_0194	24639	12	-014	0
vOTU_0195	23767	12	-014	0
vOTU_0196	22664	12	-014	0
vOTU_0197	22096	12	-014	0
vOTU_0198	21933	12	-014	0
vOTU_0199	21280	12	-014	0
vOTU_0200	21254	12	-014	0
vOTU_0201	20513	12	-014	0
vOTU_0202	19460	12	-014	0
vOTU_0203	19343	12	-014	0
vOTU_0204	19291	12	-014	0
vOTU_0205	18895	12	-014	0
vOTU_0206	18517	12	-014	0
vOTU_0207	18393	12	-014	0
vOTU_0208	18167	12	-014	0
vOTU_0209	17228	12	-014	0
vOTU_0210	17215	12	-014	0
vOTU_0211	17168	12	-014	0
vOTU_0212	16064	12	-014	0
vOTU_0213	16024	12	-014	0
vOTU_0214	15863	12	-014	0
vOTU_0215	15782	12	-014	0
vOTU_0216	15670	12	-014	0
vOTU_0217	15481	12	-014	0
vOTU_0218	15371	12	-014	0
vOTU_0219	15146	12	-014	0
vOTU_0220	14675	12	-014	0
vOTU_0221	14029	12	-014	0
vOTU_0222	13881	12	-014	0
vOTU_0223	13755	12	-014	0
vOTU_0224	13659	12	-014	0
vOTU_0225	13249	12	-014	0
vOTU_0226	12557	12	-014	0
vOTU_0227	11819	12	-014	0
vOTU_0228	11408	12	-014	0
vOTU_0229	11236	12	-014	0
vOTU_0230	10719	12	-014	0
vOTU_0231	6060	12	-014	0
vOTU_0232	93311	12	-014	0
vOTU_0233	57664	12	-014	0
vOTU_0234	42538	12	-014	0
vOTU_0235	38833	12	-014	0
vOTU_0236	5344	12	-014	0
vOTU_0237	43301	12	-014	0
vOTU_0238	4080	12	-014	0
vOTU_0239	101912	12	-014	0
vOTU_0240	94435	12	-014	0
vOTU_0241	82313	12	-014	0
vOTU_0242	70989	12	-014	0
vOTU_0243	57145	12	-014	0
vOTU_0244	53033	12	-014	0
vOTU_0245	50668	12	-014	0
vOTU_0246	45619	12	-014	0
vOTU_0247	44769	12	-014	0
vOTU_0248	42308	12	-014	0
vOTU_0249	41330	12	-014	0
vOTU_0250	41251	12	-014	0
vOTU_0251	40888	12	-014	0
vOTU_0252	39564	12	-014	0
vOTU_0253	39441	12	-014	0
vOTU_0254	39407	12	-014	0
vOTU_0255	38684	12	-014	0
vOTU_0256	38275	12	-014	0
vOTU_0257	37244	12	-014	0
vOTU_0258	34575	12	-014	0
vOTU_0259	33261	12	-014	0
vOTU_0260	30526	12	-014	0
vOTU_0261	16655	12	-014	0
vOTU_0262	12162	12	-014	0
vOTU_0263	11733	12	-014	0
vOTU_0264	9117	12	-014	0
vOTU_0265	8875	12	-014	0
vOTU_0266	141823	12	-014	0
vOTU_0267	84468	12	-014	0
vOTU_0268	70547	12	-014	0
vOTU_0269	63267	12	-014	0
vOTU_0270	61093	12	-014	0
vOTU_0271	52677	12	-014	0
vOTU_0272	51131	12	-014	0
vOTU_0273	49677	12	-014	0
vOTU_0274	43752	12	-014	0
vOTU_0275	43486	12	-014	0
vOTU_0276	42576	12	-014	0
vOTU_0277	41473	12	-014	0
vOTU_0278	39781	12	-014	0
vOTU_0279	38514	12	-014	0
vOTU_0280	37531	12	-014	0
vOTU_0281	37138	12	-014	0
vOTU_0282	36579	12	-014	0
vOTU_0283	36070	12	-014	0
vOTU_0284	36039	12	-014	0
vOTU_0285	34274	12	-014	0
vOTU_0286	32798	12	-014	0
vOTU_0287	32516	12	-014	0
vOTU_0288	31900	12	-014	0
vOTU_0289	31043	12	-014	0
vOTU_0290	27490	12	-014	0
vOTU_0291	26548	12	-014	0
vOTU_0292	25761	12	-014	0
vOTU_0293	24802	12	-014	0
vOTU_0294	24039	12	-014	0
vOTU_0295	23822	12	-014	0
vOTU_0296	23460	12	-014	0
vOTU_0297	21348	12	-014	0
vOTU_0298	20243	12	-014	0
vOTU_0299	19964	12	-014	0
vOTU_0300	19241	12	-014	0
vOTU_0301	19220	12	-014	0
vOTU_0302	19189	12	-014	0
vOTU_0303	18923	12	-014	0
vOTU_0304	18775	12	-014	0
vOTU_0305	18461	12	-014	0
vOTU_0306	17994	12	-014	0
vOTU_0307	17829	12	-014	0
vOTU_0308	17782	12	-014	0
vOTU_0309	17713	12	-014	0
vOTU_0310	17539	12	-014	0
vOTU_0311	17126	12	-014	0
vOTU_0312	17061	12	-014	0
vOTU_0313	16727	12	-014	0
vOTU_0314	16214	12	-014	0
vOTU_0315	16119	12	-014	0
vOTU_0316	16099	12	-014	0
vOTU_0317	15803	12	-014	0
vOTU_0318	15742	12	-014	0
vOTU_0319	15729	12	-014	0
vOTU_0320	15473	12	-014	0
vOTU_0321	15115	12	-014	0
vOTU_0322	14758	12	-014	0
vOTU_0323	14543	12	-014	0
vOTU_0324	13785	12	-014	0
vOTU_0325	13725	12	-014	0
vOTU_0326	13723	12	-014	0
vOTU_0327	13594	12	-014	0
vOTU_0328	13351	12	-014	0
vOTU_0329	12938	12	-014	0
vOTU_0330	12930	12	-014	0
vOTU_0331	12789	12	-014	0
vOTU_0332	12140	12	-014	0
vOTU_0333	12055	12	-014	0
vOTU_0334	12019	12	-014	0
vOTU_0335	11968	12	-014	0
vOTU_0336	11967	12	-014	0
vOTU_0337	11849	12	-014	0
vOTU_0338	11697	12	-014	0
vOTU_0339	11692	12	-014	0
vOTU_0340	11272	12	-014	0
vOTU_0341	11220	12	-014	0
vOTU_0342	11158	12	-014	0
vOTU_0343	11084	12	-014	0
vOTU_0344	11028	12	-014	0
vOTU_0345	10789	12	-014	0
vOTU_0346	10663	12	-014	0
vOTU_0347	10596	12	-014	0
vOTU_0348	10499	12	-014	0
vOTU_0349	10344	12	-014	0
vOTU_0350	8576	12	-014	0
vOTU_0351	5317	12	-014	0
vOTU_0352	3586	12	-014	0
vOTU_0353	66797	12	-014	0
vOTU_0354	41344	12	-014	0
vOTU_0355	37781	12	-014	0
vOTU_0356	6873	12	-014	0
vOTU_0357	5891	12	-014	0
vOTU_0358	5506	12	-014	0
vOTU_0359	52435	12	-014	0
vOTU_0360	52285	12	-014	0
vOTU_0361	43364	12	-014	0
vOTU_0362	42354	12	-014	0
vOTU_0363	42049	12	-014	0
vOTU_0364	38801	12	-014	0
vOTU_0365	38016	12	-014	0
vOTU_0366	37043	12	-014	0
vOTU_0367	17486	12	-014	0
vOTU_0368	8587	12	-014	0
vOTU_0369	6825	12	-014	0
vOTU_0370	5610	12	-014	0
vOTU_0371	4360	12	-014	0
vOTU_0372	45549	12	-014	0
vOTU_0373	44116	12	-014	0
vOTU_0374	39503	12	-014	0
vOTU_0375	38890	12	-014	0
vOTU_0376	35983	12	-014	0
vOTU_0377	35450	12	-014	0
vOTU_0378	34495	12	-014	0
vOTU_0379	33939	12	-014	0
vOTU_0380	33590	12	-014	0
vOTU_0381	28737	12	-014	0
vOTU_0382	27807	12	-014	0
vOTU_0383	26154	12	-014	0
vOTU_0384	17407	12	-014	0
vOTU_0385	16765	12	-014	0
vOTU_0386	16308	12	-014	0
vOTU_0387	15847	12	-014	0
vOTU_0388	15695	12	-014	0
vOTU_0389	15606	12	-014	0
vOTU_0390	14624	12	-014	0
vOTU_0391	13838	12	-014	0
vOTU_0392	13789	12	-014	0
vOTU_0393	13648	12	-014	0
vOTU_0394	13264	12	-014	0
vOTU_0395	12406	12	-014	0
vOTU_0396	12140	12	-014	0
vOTU_0397	11800	12	-014	0
vOTU_0398	11642	12	-014	0
vOTU_0399	11087	12	-014	0
vOTU_0400	11062	12	-014	0
vOTU_0401	3745	12	-014	0
vOTU_0402	40998	12	-014	0
vOTU_0403	38238	12	-014	0
vOTU_0404	3419	12	-014	0
vOTU_0405	271950	12	-014	0
vOTU_0406	128831	12	-014	0
vOTU_0407	108197	12	-014	0
vOTU_0408	100812	12	-014	0
vOTU_0409	99919	12	-014	0
vOTU_0410	68552	12	-014	0
vOTU_0411	53150	12	-014	0
vOTU_0412	51441	12	-014	0
vOTU_0413	50591	12	-014	0
vOTU_0414	44692	12	-014	0
vOTU_0415	42856	12	-014	0
vOTU_0416	42259	12	-014	0
vOTU_0417	39865	12	-014	0
vOTU_0418	39240	12	-014	0
vOTU_0419	35975	12	-014	0
vOTU_0420	35653	12	-014	0
vOTU_0421	34220	12	-014	0
vOTU_0422	34043	12	-014	0
vOTU_0423	32646	12	-014	0
vOTU_0424	13483	12	-014	0
vOTU_0425	8026	12	-014	0
vOTU_0426	6607	12	-014	0
vOTU_0427	5883	12	-014	0
vOTU_0428	5349	12	-014	0
vOTU_0429	5195	12	-014	0
vOTU_0430	123246	12	-014	0
vOTU_0431	83866	12	-014	0
vOTU_0432	58483	12	-014	0
vOTU_0433	55434	12	-014	0
vOTU_0434	47897	12	-014	0
vOTU_0435	45599	12	-014	0
vOTU_0436	44486	12	-014	0
vOTU_0437	42287	12	-014	0
vOTU_0438	40973	12	-014	0
vOTU_0439	39042	12	-014	0
vOTU_0440	38951	12	-014	0
vOTU_0441	38544	12	-014	0
vOTU_0442	35581	12	-014	0
vOTU_0443	35262	12	-014	0
vOTU_0444	34889	12	-014	0
vOTU_0445	34394	12	-014	0
vOTU_0446	34337	12	-014	0
vOTU_0447	33555	12	-014	0
vOTU_0448	32501	12	-014	0
vOTU_0449	32317	12	-014	0
vOTU_0450	31264	12	-014	0
vOTU_0451	30433	12	-014	0
vOTU_0452	30406	12	-014	0
vOTU_0453	25689	12	-014	0
vOTU_0454	22721	12	-014	0
vOTU_0455	21556	12	-014	0
vOTU_0456	21220	12	-014	0
vOTU_0457	20819	12	-014	0
vOTU_0458	20307	12	-014	0
vOTU_0459	20110	12	-014	0
vOTU_0460	19216	12	-014	0
vOTU_0461	19181	12	-014	0
vOTU_0462	18659	12	-014	0
vOTU_0463	17862	12	-014	0
vOTU_0464	17559	12	-014	0
vOTU_0465	16977	12	-014	0
vOTU_0466	16748	12	-014	0
vOTU_0467	16665	12	-014	0
vOTU_0468	16641	12	-014	0
vOTU_0469	16628	12	-014	0
vOTU_0470	16479	12	-014	0
vOTU_0471	16210	12	-014	0
vOTU_0472	15863	12	-014	0
vOTU_0473	15727	12	-014	0
vOTU_0474	15058	12	-014	0
vOTU_0475	14725	12	-014	0
vOTU_0476	14263	12	-014	0
vOTU_0477	13869	12	-014	0
vOTU_0478	13526	12	-014	0
vOTU_0479	12806	12	-014	0
vOTU_0480	12424	12	-014	0
vOTU_0481	12352	12	-014	0
vOTU_0482	12189	12	-014	0
vOTU_0483	11990	12	-014	0
vOTU_0484	11983	12	-014	0
vOTU_0485	11522	12	-014	0
vOTU_0486	11390	12	-014	0
vOTU_0487	11364	12	-014	0
vOTU_0488	10961	12	-014	0
vOTU_0489	10427	12	-014	0
vOTU_0490	10386	12	-014	0
vOTU_0491	10298	12	-014	0
vOTU_0492	10295	12	-014	0
vOTU_0493	10274	12	-014	0
vOTU_0494	8886	12	-014	0
vOTU_0495	6784	12	-014	0
vOTU_0496	3680	12	-014	0
vOTU_0497	39942	12	-014	0
vOTU_0498	39465	12	-014	0
vOTU_0499	35121	12	-014	0
vOTU_0500	14660	12	-014	0
vOTU_0501	3213	12	-014	0
vOTU_0502	3197	12	-014	0
vOTU_0503	173932	12	-014	0
vOTU_0504	159805	12	-014	1192
vOTU_0505	122364	12	-014	0
vOTU_0506	106504	12	-014	0
vOTU_0507	92699	12	-014	3072
vOTU_0508	75884	12	-014	1724
vOTU_0509	70132	12	-014	635.90233
vOTU_0510	66534	12	-014	363.99725
vOTU_0511	61556	12	-014	19467.977
vOTU_0512	55493	12	-014	0
vOTU_0513	54359	12	-014	23647
vOTU_0514	47759	12	-014	5216.2371
vOTU_0515	45170	12	-014	0
vOTU_0516	44443	12	-014	66448.984
vOTU_0517	43434	12	-014	0
vOTU_0518	42533	12	-014	790
vOTU_0519	42305	12	-014	3976
vOTU_0520	41788	12	-014	1929
vOTU_0521	41771	12	-014	303
vOTU_0522	39887	12	-014	3925.9995
vOTU_0523	38696	12	-014	121571
vOTU_0524	37692	12	-014	591
vOTU_0525	37160	12	-014	7175
vOTU_0526	36566	12	-014	2068
vOTU_0527	35480	12	-014	472
vOTU_0528	34784	12	-014	90169.764
vOTU_0529	20301	12	-014	1125
vOTU_0530	11060	12	-014	28
vOTU_0531	169228	12	-014	5067
vOTU_0532	97008	12	-014	3680.9984
vOTU_0533	61630	12	-014	0
vOTU_0534	59537	12	-014	1459.9754
vOTU_0535	58110	12	-014	465.00278
vOTU_0536	52927	12	-014	0
vOTU_0537	52508	12	-014	294
vOTU_0538	48464	12	-014	3838
vOTU_0539	47307	12	-014	771.9872
vOTU_0540	44907	12	-014	0
vOTU_0541	41947	12	-014	469
vOTU_0542	41128	12	-014	3562.9832
vOTU_0543	39026	12	-014	0
vOTU_0544	38955	12	-014	1348
vOTU_0545	38491	12	-014	0
vOTU_0546	37668	12	-014	880
vOTU_0547	36621	12	-014	0
vOTU_0548	36451	12	-014	0
vOTU_0549	34558	12	-014	0
vOTU_0550	31890	12	-014	0
vOTU_0551	31571	12	-014	0
vOTU_0552	30669	12	-014	0
vOTU_0553	30159	12	-014	373
vOTU_0554	29272	12	-014	1158
vOTU_0555	28971	12	-014	0
vOTU_0556	28943	12	-014	22062.985
vOTU_0557	26899	12	-014	290
vOTU_0558	26242	12	-014	0
vOTU_0559	26141	12	-014	502.97846
vOTU_0560	25494	12	-014	0
vOTU_0561	23500	12	-014	0
vOTU_0562	22731	12	-014	0
vOTU_0563	22205	12	-014	331
vOTU_0564	20957	12	-014	182
vOTU_0565	19684	12	-014	481
vOTU_0566	19674	12	-014	205
vOTU_0567	17891	12	-014	172
vOTU_0568	17870	12	-014	0
vOTU_0569	17508	12	-014	1224.0155
vOTU_0570	17357	12	-014	428
vOTU_0571	17236	12	-014	0
vOTU_0572	17139	12	-014	0
vOTU_0573	16433	12	-014	251
vOTU_0574	16325	12	-014	151
vOTU_0575	16004	12	-014	100
vOTU_0576	15146	12	-014	0
vOTU_0577	15044	12	-014	339
vOTU_0578	14809	12	-014	0
vOTU_0579	14264	12	-014	0
vOTU_0580	13404	12	-014	0
vOTU_0581	12917	12	-014	0
vOTU_0582	12685	12	-014	0
vOTU_0583	12510	12	-014	36
vOTU_0584	12495	12	-014	1672
vOTU_0585	12408	12	-014	0
vOTU_0586	12062	12	-014	236
vOTU_0587	11934	12	-014	0
vOTU_0588	11536	12	-014	0
vOTU_0589	11019	12	-014	0
vOTU_0590	10803	12	-014	143
vOTU_0591	10766	12	-014	1788
vOTU_0592	10433	12	-014	0
vOTU_0593	10302	12	-014	0
vOTU_0594	7342	12	-014	0
vOTU_0595	6163	12	-014	87
vOTU_0596	65811	12	-014	0
vOTU_0597	38102	12	-014	135.87097
vOTU_0598	33949	12	-014	941
vOTU_0599	4803	12	-014	96
vOTU_0600	53848	12	-014	0
vOTU_0601	43466	12	-014	0
vOTU_0602	42426	12	-014	0
vOTU_0603	40583	12	-014	0
vOTU_0604	39059	12	-014	0
vOTU_0605	38079	12	-014	0
vOTU_0606	37567	12	-014	0
vOTU_0607	36339	12	-014	0
vOTU_0608	34767	12	-014	0
vOTU_0609	11119	12	-014	0
vOTU_0610	8738	12	-014	0
vOTU_0611	105891	12	-014	0
vOTU_0612	66926	12	-014	0
vOTU_0613	64436	12	-014	0
vOTU_0614	59314	12	-014	0
vOTU_0615	55930	12	-014	0
vOTU_0616	51033	12	-014	0
vOTU_0617	49711	12	-014	0
vOTU_0618	44947	12	-014	0
vOTU_0619	37254	12	-014	0
vOTU_0620	36361	12	-014	0
vOTU_0621	36021	12	-014	0
vOTU_0622	36002	12	-014	0
vOTU_0623	35438	12	-014	0
vOTU_0624	34844	12	-014	0
vOTU_0625	34633	12	-014	0
vOTU_0626	33563	12	-014	0
vOTU_0627	33420	12	-014	0
vOTU_0628	32150	12	-014	0
vOTU_0629	31611	12	-014	0
vOTU_0630	31585	12	-014	0
vOTU_0631	31044	12	-014	0
vOTU_0632	29091	12	-014	0
vOTU_0633	29046	12	-014	0
vOTU_0634	28639	12	-014	0
vOTU_0635	28313	12	-014	0
vOTU_0636	27878	12	-014	0
vOTU_0637	27469	12	-014	0
vOTU_0638	27248	12	-014	0
vOTU_0639	25856	12	-014	0
vOTU_0640	25551	12	-014	0
vOTU_0641	24616	12	-014	0
vOTU_0642	24509	12	-014	0
vOTU_0643	23110	12	-014	0
vOTU_0644	21710	12	-014	0
vOTU_0645	21446	12	-014	0
vOTU_0646	20546	12	-014	0
vOTU_0647	20041	12	-014	0
vOTU_0648	20022	12	-014	0
vOTU_0649	19963	12	-014	0
vOTU_0650	18772	12	-014	0
vOTU_0651	18328	12	-014	0
vOTU_0652	18324	12	-014	0
vOTU_0653	17878	12	-014	0
vOTU_0654	17735	12	-014	0
vOTU_0655	17355	12	-014	0
vOTU_0656	17207	12	-014	0
vOTU_0657	16663	12	-014	0
vOTU_0658	16640	12	-014	0
vOTU_0659	16251	12	-014	0
vOTU_0660	16249	12	-014	0
vOTU_0661	16053	12	-014	0
vOTU_0662	15508	12	-014	0
vOTU_0663	15438	12	-014	0
vOTU_0664	15240	12	-014	0
vOTU_0665	14648	12	-014	0
vOTU_0666	13684	12	-014	0
vOTU_0667	13596	12	-014	0
vOTU_0668	13480	12	-014	0
vOTU_0669	13476	12	-014	0
vOTU_0670	13440	12	-014	0
vOTU_0671	13365	12	-014	0
vOTU_0672	12626	12	-014	0
vOTU_0673	12475	12	-014	0
vOTU_0674	12366	12	-014	0
vOTU_0675	12280	12	-014	0
vOTU_0676	12132	12	-014	0
vOTU_0677	12019	12	-014	0
vOTU_0678	11949	12	-014	0
vOTU_0679	11762	12	-014	0
vOTU_0680	11354	12	-014	0
vOTU_0681	11233	12	-014	0
vOTU_0682	11136	12	-014	0
vOTU_0683	10789	12	-014	0
vOTU_0684	10749	12	-014	0
vOTU_0685	10747	12	-014	0
vOTU_0686	10619	12	-014	0
vOTU_0687	10451	12	-014	0
vOTU_0688	10171	12	-014	0
vOTU_0689	139483	12	-014	0
vOTU_0690	134826	12	-014	0
vOTU_0691	91707	12	-014	0
vOTU_0692	63447	12	-014	0
vOTU_0693	63267	12	-014	0
vOTU_0694	55124	12	-014	0
vOTU_0695	44771	12	-014	0
vOTU_0696	43731	12	-014	0
vOTU_0697	43674	12	-014	0
vOTU_0698	42823	12	-014	0
vOTU_0699	42438	12	-014	0
vOTU_0700	41918	12	-014	0
vOTU_0701	40873	12	-014	0
vOTU_0702	40092	12	-014	0
vOTU_0703	40011	12	-014	0
vOTU_0704	39638	12	-014	0
vOTU_0705	39457	12	-014	0
vOTU_0706	38492	12	-014	0
vOTU_0707	34236	12	-014	0
vOTU_0708	34161	12	-014	0
vOTU_0709	33860	12	-014	0
vOTU_0710	17291	12	-014	0
vOTU_0711	12407	12	-014	0
vOTU_0712	10361	12	-014	0
vOTU_0713	8910	12	-014	0
vOTU_0714	8006	12	-014	0
vOTU_0715	5947	12	-014	0
vOTU_0716	5733	12	-014	0
vOTU_0717	90316	12	-014	0
vOTU_0718	75430	12	-014	0
vOTU_0719	57347	12	-014	0
vOTU_0720	48754	12	-014	0
vOTU_0721	48031	12	-014	0
vOTU_0722	45691	12	-014	0
vOTU_0723	41989	12	-014	0
vOTU_0724	40939	12	-014	0
vOTU_0725	40461	12	-014	0
vOTU_0726	40172	12	-014	0
vOTU_0727	38594	12	-014	0
vOTU_0728	35924	12	-014	0
vOTU_0729	35319	12	-014	0
vOTU_0730	33788	12	-014	0
vOTU_0731	33375	12	-014	0
vOTU_0732	33245	12	-014	0
vOTU_0733	32406	12	-014	0
vOTU_0734	31382	12	-014	0
vOTU_0735	31287	12	-014	0
vOTU_0736	28856	12	-014	0
vOTU_0737	28851	12	-014	0
vOTU_0738	27605	12	-014	0
vOTU_0739	27414	12	-014	0
vOTU_0740	25343	12	-014	141.46139
vOTU_0741	25174	12	-014	0
vOTU_0742	23943	12	-014	0
vOTU_0743	22890	12	-014	0
vOTU_0744	20948	12	-014	0
vOTU_0745	20095	12	-014	0
vOTU_0746	19286	12	-014	0
vOTU_0747	18917	12	-014	0
vOTU_0748	18504	12	-014	0
vOTU_0749	17514	12	-014	0
vOTU_0750	17308	12	-014	0
vOTU_0751	16128	12	-014	0
vOTU_0752	15735	12	-014	0
vOTU_0753	14877	12	-014	0
vOTU_0754	14226	12	-014	0
vOTU_0755	13875	12	-014	0
vOTU_0756	13752	12	-014	0
vOTU_0757	13700	12	-014	0
vOTU_0758	13390	12	-014	0
vOTU_0759	13060	12	-014	0
vOTU_0760	12488	12	-014	0
vOTU_0761	12249	12	-014	0
vOTU_0762	11965	12	-014	0
vOTU_0763	11558	12	-014	0
vOTU_0764	11107	12	-014	0
vOTU_0765	10653	12	-014	0
vOTU_0766	10543	12	-014	0
vOTU_0767	8952	12	-014	0
vOTU_0768	8287	12	-014	0
vOTU_0769	5141	12	-014	0
vOTU_0770	65801	12	-014	0
vOTU_0771	35934	12	-014	0
vOTU_0772	35093	12	-014	0
vOTU_0773	33733	12	-014	0
vOTU_0774	33590	12	-014	0
vOTU_0775	44343	12	-014	0
vOTU_0776	38517	12	-014	0
vOTU_0777	35805	12	-014	0
vOTU_0778	34684	12	-014	0
vOTU_0779	12555	12	-014	0
vOTU_0780	10113	12	-014	0
vOTU_0781	9823	12	-014	0
vOTU_0782	54224	12	-014	0
vOTU_0783	42013	12	-014	0
vOTU_0784	41128	12	-014	0
vOTU_0785	39101	12	-014	0
vOTU_0786	37748	12	-014	0
vOTU_0787	36264	12	-014	0
vOTU_0788	35194	12	-014	0
vOTU_0789	32582	12	-014	0
vOTU_0790	31907	12	-014	0
vOTU_0791	29635	12	-014	0
vOTU_0792	28731	12	-014	0
vOTU_0793	26764	12	-014	0
vOTU_0794	25202	12	-014	0
vOTU_0795	25193	12	-014	0
vOTU_0796	23713	12	-014	0
vOTU_0797	23460	12	-014	0
vOTU_0798	23318	12	-014	0
vOTU_0799	20306	12	-014	0
vOTU_0800	19488	12	-014	0
vOTU_0801	18007	12	-014	0
vOTU_0802	16708	12	-014	0
vOTU_0803	15471	12	-014	0
vOTU_0804	14181	12	-014	0
vOTU_0805	11329	12	-014	0
vOTU_0806	3597	12	-014	0
vOTU_0807	3536	12	-014	0
vOTU_0808	6166	12	-014	0
vOTU_0809	196570	12	-014	0
vOTU_0810	172730	12	-014	0
vOTU_0811	117185	12	-014	0
vOTU_0812	91118	12	-014	0
vOTU_0813	85154	12	-014	0
vOTU_0814	84760	12	-014	0
vOTU_0815	76641	12	-014	0
vOTU_0816	75415	12	-014	0
vOTU_0817	75080	12	-014	0
vOTU_0818	60756	12	-014	0
vOTU_0819	57760	12	-014	0
vOTU_0820	57686	12	-014	0
vOTU_0821	56053	12	-014	0
vOTU_0822	54923	12	-014	0
vOTU_0823	47735	12	-014	0
vOTU_0824	47150	12	-014	0
vOTU_0825	44070	12	-014	0
vOTU_0826	43972	12	-014	0
vOTU_0827	42934	12	-014	0
vOTU_0828	42933	12	-014	0
vOTU_0829	42014	12	-014	0
vOTU_0830	41387	12	-014	0
vOTU_0831	40829	12	-014	0
vOTU_0832	40492	12	-014	0
vOTU_0833	39902	12	-014	0
vOTU_0834	36402	12	-014	0
vOTU_0835	35915	12	-014	0
vOTU_0836	9360	12	-014	0
vOTU_0837	8696	12	-014	0
vOTU_0838	5202	12	-014	0
vOTU_0839	84077	12	-014	0
vOTU_0840	69497	12	-014	0
vOTU_0841	57946	12	-014	0
vOTU_0842	57771	12	-014	0
vOTU_0843	57115	12	-014	0
vOTU_0844	51115	12	-014	0
vOTU_0845	45497	12	-014	0
vOTU_0846	43549	12	-014	0
vOTU_0847	42595	12	-014	0
vOTU_0848	40756	12	-014	0
vOTU_0849	40583	12	-014	0
vOTU_0850	35983	12	-014	0
vOTU_0851	35847	12	-014	0
vOTU_0852	35049	12	-014	0
vOTU_0853	34818	12	-014	0
vOTU_0854	34547	12	-014	0
vOTU_0855	33913	12	-014	0
vOTU_0856	33497	12	-014	0
vOTU_0857	32850	12	-014	0
vOTU_0858	32636	12	-014	0
vOTU_0859	32500	12	-014	0
vOTU_0860	31610	12	-014	0
vOTU_0861	31380	12	-014	0
vOTU_0862	29936	12	-014	0
vOTU_0863	29592	12	-014	0
vOTU_0864	29111	12	-014	0
vOTU_0865	28679	12	-014	0
vOTU_0866	27935	12	-014	0
vOTU_0867	26985	12	-014	0
vOTU_0868	26089	12	-014	0
vOTU_0869	25130	12	-014	0
vOTU_0870	24529	12	-014	0
vOTU_0871	24029	12	-014	0
vOTU_0872	21371	12	-014	0
vOTU_0873	21225	12	-014	0
vOTU_0874	20898	12	-014	0
vOTU_0875	20780	12	-014	0
vOTU_0876	20773	12	-014	0
vOTU_0877	20309	12	-014	0
vOTU_0878	18879	12	-014	0
vOTU_0879	18302	12	-014	0
vOTU_0880	17810	12	-014	0
vOTU_0881	17240	12	-014	0
vOTU_0882	17094	12	-014	0
vOTU_0883	17039	12	-014	0
vOTU_0884	16883	12	-014	0
vOTU_0885	16534	12	-014	0
vOTU_0886	16486	12	-014	0
vOTU_0887	16287	12	-014	0
vOTU_0888	15728	12	-014	0
vOTU_0889	15689	12	-014	0
vOTU_0890	15655	12	-014	0
vOTU_0891	14841	12	-014	0
vOTU_0892	14557	12	-014	0
vOTU_0893	14426	12	-014	0
vOTU_0894	14409	12	-014	0
vOTU_0895	13563	12	-014	0
vOTU_0896	13486	12	-014	0
vOTU_0897	13119	12	-014	0
vOTU_0898	12873	12	-014	0
vOTU_0899	12663	12	-014	0
vOTU_0900	12347	12	-014	0
vOTU_0901	12224	12	-014	0
vOTU_0902	11793	12	-014	0
vOTU_0903	11790	12	-014	0
vOTU_0904	11787	12	-014	0
vOTU_0905	11584	12	-014	0
vOTU_0906	11551	12	-014	0
vOTU_0907	11421	12	-014	0
vOTU_0908	11394	12	-014	0
vOTU_0909	11338	12	-014	0
vOTU_0910	10342	12	-014	0
vOTU_0911	6830	12	-014	0
vOTU_0912	60088	12	-014	0
vOTU_0913	44205	12	-014	0
vOTU_0914	40435	12	-014	0
vOTU_0915	40225	12	-014	0
vOTU_0916	7243	12	-014	0
vOTU_0917	102314	12	-014	0
vOTU_0918	96066	12	-014	0
vOTU_0919	92340	12	-014	0
vOTU_0920	58462	12	-014	0
vOTU_0921	45939	12	-014	0
vOTU_0922	42857	12	-014	0
vOTU_0923	42608	12	-014	0
vOTU_0924	41375	12	-014	0
vOTU_0925	37349	12	-014	0
vOTU_0926	34989	12	-014	0
vOTU_0927	33907	12	-014	0
vOTU_0928	32995	12	-014	0
vOTU_0929	9889	12	-014	0
vOTU_0930	8497	12	-014	0
vOTU_0931	5085	12	-014	0
vOTU_0932	53567	12	-014	0
vOTU_0933	53439	12	-014	0
vOTU_0934	48608	12	-014	0
vOTU_0935	44261	12	-014	0
vOTU_0936	42222	12	-014	0
vOTU_0937	41692	12	-014	0
vOTU_0938	40075	12	-014	0
vOTU_0939	39664	12	-014	0
vOTU_0940	32914	12	-014	0
vOTU_0941	31239	12	-014	0
vOTU_0942	30838	12	-014	0
vOTU_0943	28162	12	-014	0
vOTU_0944	27187	12	-014	0
vOTU_0945	25293	12	-014	0
vOTU_0946	23093	12	-014	0
vOTU_0947	22267	12	-014	0
vOTU_0948	22183	12	-014	0
vOTU_0949	21604	12	-014	0
vOTU_0950	21135	12	-014	0
vOTU_0951	20781	12	-014	0
vOTU_0952	19376	12	-014	0
vOTU_0953	19072	12	-014	0
vOTU_0954	16707	12	-014	0
vOTU_0955	14772	12	-014	0
vOTU_0956	14296	12	-014	0
vOTU_0957	13628	12	-014	0
vOTU_0958	13505	12	-014	0
vOTU_0959	13176	12	-014	154.09529
vOTU_0960	12142	12	-014	0
vOTU_0961	11965	12	-014	0
vOTU_0962	9945	12	-014	0
vOTU_0963	174911	12	-014	0
vOTU_0964	113443	12	-014	0
vOTU_0965	101858	12	-014	0
vOTU_0966	100557	12	-014	0
vOTU_0967	96809	12	-014	0
vOTU_0968	82002	12	-014	0
vOTU_0969	65425	12	-014	0
vOTU_0970	61612	12	-014	0
vOTU_0971	59605	12	-014	0
vOTU_0972	57500	12	-014	0
vOTU_0973	51809	12	-014	0
vOTU_0974	50053	12	-014	0
vOTU_0975	42626	12	-014	0
vOTU_0976	42140	12	-014	0
vOTU_0977	41109	12	-014	0
vOTU_0978	40898	12	-014	0
vOTU_0979	40728	12	-014	0
vOTU_0980	39951	12	-014	0
vOTU_0981	39500	12	-014	0
vOTU_0982	38636	12	-014	0
vOTU_0983	38105	12	-014	0
vOTU_0984	36285	12	-014	0
vOTU_0985	34768	12	-014	0
vOTU_0986	33330	12	-014	0
vOTU_0987	12028	12	-014	0
vOTU_0988	7482	12	-014	0
vOTU_0989	100766	12	-014	0
vOTU_0990	63877	12	-014	0
vOTU_0991	56899	12	-014	0
vOTU_0992	50483	12	-014	0
vOTU_0993	47909	12	-014	0
vOTU_0994	44689	12	-014	0
vOTU_0995	40428	12	-014	0
vOTU_0996	38827	12	-014	0
vOTU_0997	37999	12	-014	0
vOTU_0998	37493	12	-014	0
vOTU_0999	37272	12	-014	0
vOTU_1000	34499	12	-014	0
vOTU_1001	33876	12	-014	0
vOTU_1002	32571	12	-014	0
vOTU_1003	31582	12	-014	0
vOTU_1004	30806	12	-014	0
vOTU_1005	30051	12	-014	0
vOTU_1006	28566	12	-014	0
vOTU_1007	25120	12	-014	0
vOTU_1008	23654	12	-014	0
vOTU_1009	22222	12	-014	0
vOTU_1010	21342	12	-014	0
vOTU_1011	21113	12	-014	0
vOTU_1012	19506	12	-014	0
vOTU_1013	18314	12	-014	0
vOTU_1014	17883	12	-014	0
vOTU_1015	17848	12	-014	0
vOTU_1016	17267	12	-014	0
vOTU_1017	17121	12	-014	0
vOTU_1018	16943	12	-014	0
vOTU_1019	16822	12	-014	0
vOTU_1020	15970	12	-014	0
vOTU_1021	15877	12	-014	0
vOTU_1022	15625	12	-014	0
vOTU_1023	15575	12	-014	0
vOTU_1024	15341	12	-014	0
vOTU_1025	14669	12	-014	0
vOTU_1026	14247	12	-014	0
vOTU_1027	13982	12	-014	0
vOTU_1028	13693	12	-014	0
vOTU_1029	13569	12	-014	0
vOTU_1030	13555	12	-014	0
vOTU_1031	13475	12	-014	0
vOTU_1032	13417	12	-014	0
vOTU_1033	12982	12	-014	0
vOTU_1034	12940	12	-014	0
vOTU_1035	12325	12	-014	0
vOTU_1036	11292	12	-014	0
vOTU_1037	11252	12	-014	0
vOTU_1038	11113	12	-014	0
vOTU_1039	10975	12	-014	0
vOTU_1040	10947	12	-014	0
vOTU_1041	10531	12	-014	0
vOTU_1042	10174	12	-014	0
vOTU_1043	49564	12	-014	0
vOTU_1044	38462	12	-014	0
vOTU_1045	35145	12	-014	0
vOTU_1046	146625	12	-014	0
vOTU_1047	89850	12	-014	0
vOTU_1048	69408	12	-014	0
vOTU_1049	54103	12	-014	0
vOTU_1050	52226	12	-014	0
vOTU_1051	49870	12	-014	0
vOTU_1052	47074	12	-014	0
vOTU_1053	46905	12	-014	0
vOTU_1054	46520	12	-014	0
vOTU_1055	45011	12	-014	0
vOTU_1056	43966	12	-014	0
vOTU_1057	42775	12	-014	0
vOTU_1058	40903	12	-014	0
vOTU_1059	39985	12	-014	0
vOTU_1060	39918	12	-014	0
vOTU_1061	39912	12	-014	0
vOTU_1062	39519	12	-014	0
vOTU_1063	37288	12	-014	0
vOTU_1064	36630	12	-014	0
vOTU_1065	30346	12	-014	0
vOTU_1066	17666	12	-014	0
vOTU_1067	14332	12	-014	0
vOTU_1068	135843	12	-014	0
vOTU_1069	76637	12	-014	0
vOTU_1070	73392	12	-014	0
vOTU_1071	41877	12	-014	0
vOTU_1072	38425	12	-014	0
vOTU_1073	37282	12	-014	0
vOTU_1074	36410	12	-014	0
vOTU_1075	30938	12	-014	0
vOTU_1076	30335	12	-014	0
vOTU_1077	29712	12	-014	367.36658
vOTU_1078	27794	12	-014	0
vOTU_1079	27574	12	-014	0
vOTU_1080	27105	12	-014	0
vOTU_1081	25824	12	-014	0
vOTU_1082	24655	12	-014	0
vOTU_1083	23901	12	-014	0
vOTU_1084	23391	12	-014	0
vOTU_1085	23147	12	-014	0
vOTU_1086	23057	12	-014	0
vOTU_1087	17617	12	-014	0
vOTU_1088	16584	12	-014	0
vOTU_1089	16498	12	-014	0
vOTU_1090	16367	12	-014	0
vOTU_1091	16364	12	-014	0
vOTU_1092	16010	12	-014	0
vOTU_1093	14932	12	-014	0
vOTU_1094	14414	12	-014	0
vOTU_1095	13223	12	-014	0
vOTU_1096	11483	12	-014	0
vOTU_1097	10524	12	-014	0
vOTU_1098	6844	12	-014	0
vOTU_1099	58150	12	-014	0
vOTU_1100	34594	12	-014	0
vOTU_1101	34360	12	-014	0
vOTU_1102	31175	12	-014	0
vOTU_1103	3377	12	-014	0
vOTU_1104	98510	12	-014	0
vOTU_1105	42994	12	-014	0
vOTU_1106	42048	12	-014	0
vOTU_1107	40493	12	-014	0
vOTU_1108	10072	12	-014	0
vOTU_1109	7766	12	-014	0
vOTU_1110	5879	12	-014	0
vOTU_1111	5657	12	-014	0
vOTU_1112	4782	12	-014	0
vOTU_1113	60304	12	-014	0
vOTU_1114	49441	12	-014	0
vOTU_1115	40855	12	-014	0
vOTU_1116	37797	12	-014	0
vOTU_1117	35849	12	-014	0
vOTU_1118	35363	12	-014	0
vOTU_1119	35172	12	-014	0
vOTU_1120	34017	12	-014	0
vOTU_1121	33851	12	-014	0
vOTU_1122	33631	12	-014	0
vOTU_1123	31607	12	-014	0
vOTU_1124	30516	12	-014	0
vOTU_1125	26925	12	-014	0
vOTU_1126	25821	12	-014	0
vOTU_1127	25101	12	-014	0
vOTU_1128	24780	12	-014	0
vOTU_1129	24230	12	-014	0
vOTU_1130	21674	12	-014	0
vOTU_1131	21014	12	-014	0
vOTU_1132	17383	12	-014	0
vOTU_1133	15667	12	-014	0
vOTU_1134	15097	12	-014	0
vOTU_1135	14812	12	-014	0
vOTU_1136	13972	12	-014	0
vOTU_1137	13825	12	-014	0
vOTU_1138	12210	12	-014	0
vOTU_1139	10809	12	-014	0
vOTU_1140	10621	12	-014	0
vOTU_1141	10411	12	-014	0
vOTU_1142	7383	12	-014	0
vOTU_1143	5164	12	-014	0
vOTU_1144	61184	12	-014	0
vOTU_1145	45750	12	-014	0
vOTU_1146	54890	12	-014	0
vOTU_1147	41146	12	-014	0
vOTU_1148	37869	12	-014	0
vOTU_1149	11321	12	-014	0
vOTU_1150	8577	12	-014	0
vOTU_1151	5416	12	-014	0
vOTU_1152	3469	12	-014	0
vOTU_1153	81017	12	-014	0
vOTU_1154	45888	12	-014	0
vOTU_1155	44108	12	-014	0
vOTU_1156	42788	12	-014	0
vOTU_1157	40826	12	-014	0
vOTU_1158	40172	12	-014	0
vOTU_1159	30262	12	-014	0
vOTU_1160	29485	12	-014	0
vOTU_1161	23826	12	-014	0
vOTU_1162	20957	12	-014	0
vOTU_1163	15567	12	-014	0
vOTU_1164	15559	12	-014	0
vOTU_1165	14767	12	-014	0
vOTU_1166	13048	12	-014	0
vOTU_1167	11573	12	-014	0
vOTU_1168	11468	12	-014	0
vOTU_1169	10891	12	-014	0
vOTU_1170	10669	12	-014	0
vOTU_1171	10423	12	-014	0
vOTU_1172	8649	12	-014	0
vOTU_1173	41864	12	-014	0
vOTU_1174	36322	12	-014	0
vOTU_1175	9177	12	-014	0
vOTU_1176	150429	12	-014	0
vOTU_1177	130911	12	-014	0
vOTU_1178	98167	12	-014	0
vOTU_1179	71143	12	-014	0
vOTU_1180	59681	12	-014	0
vOTU_1181	57155	12	-014	0
vOTU_1182	55015	12	-014	0
vOTU_1183	54852	12	-014	0
vOTU_1184	54002	12	-014	0
vOTU_1185	53960	12	-014	0
vOTU_1186	50648	12	-014	0
vOTU_1187	47198	12	-014	0
vOTU_1188	46465	12	-014	0
vOTU_1189	46092	12	-014	0
vOTU_1190	43847	12	-014	0
vOTU_1191	43067	12	-014	0
vOTU_1192	42788	12	-014	0
vOTU_1193	42612	12	-014	0
vOTU_1194	42530	12	-014	0
vOTU_1195	41866	12	-014	0
vOTU_1196	41397	12	-014	0
vOTU_1197	37481	12	-014	0
vOTU_1198	37251	12	-014	0
vOTU_1199	37131	12	-014	0
vOTU_1200	35403	12	-014	0
vOTU_1201	33243	12	-014	0
vOTU_1202	7302	12	-014	0
vOTU_1203	6971	12	-014	0
vOTU_1204	5096	12	-014	0
vOTU_1205	5064	12	-014	0
vOTU_1206	155457	12	-014	0
vOTU_1207	99858	12	-014	0
vOTU_1208	61176	12	-014	0
vOTU_1209	60578	12	-014	0
vOTU_1210	56408	12	-014	0
vOTU_1211	52626	12	-014	0
vOTU_1212	43739	12	-014	0
vOTU_1213	42299	12	-014	0
vOTU_1214	42228	12	-014	0
vOTU_1215	35681	12	-014	0
vOTU_1216	34802	12	-014	0
vOTU_1217	34655	12	-014	0
vOTU_1218	34357	12	-014	0
vOTU_1219	33911	12	-014	0
vOTU_1220	33472	12	-014	0
vOTU_1221	31778	12	-014	0
vOTU_1222	31408	12	-014	0
vOTU_1223	27705	12	-014	0
vOTU_1224	26257	12	-014	0
vOTU_1225	22556	12	-014	0
vOTU_1226	22194	12	-014	0
vOTU_1227	21677	12	-014	0
vOTU_1228	21450	12	-014	0
vOTU_1229	21188	12	-014	0
vOTU_1230	19306	12	-014	0
vOTU_1231	18285	12	-014	0
vOTU_1232	17254	12	-014	0
vOTU_1233	16700	12	-014	0
vOTU_1234	16112	12	-014	0
vOTU_1235	15941	12	-014	0
vOTU_1236	15400	12	-014	0
vOTU_1237	13925	12	-014	0
vOTU_1238	13853	12	-014	0
vOTU_1239	13138	12	-014	0
vOTU_1240	12853	12	-014	0
vOTU_1241	12838	12	-014	0
vOTU_1242	12729	12	-014	0
vOTU_1243	12711	12	-014	0
vOTU_1244	12629	12	-014	0
vOTU_1245	12334	12	-014	0
vOTU_1246	11813	12	-014	0
vOTU_1247	11198	12	-014	0
vOTU_1248	11014	12	-014	0
vOTU_1249	10539	12	-014	0
vOTU_1250	10533	12	-014	211
vOTU_1251	6709	12	-014	0
vOTU_1252	62625	12	-014	0
vOTU_1253	80315	12	-014	0
vOTU_1254	58068	12	-014	0
vOTU_1255	38112	12	-014	0
vOTU_1256	36886	12	-014	0
vOTU_1257	33552	12	-014	0
vOTU_1258	16000	12	-014	0
vOTU_1259	6225	12	-014	0
vOTU_1260	5697	12	-014	0
vOTU_1261	216698	12	-014	0
vOTU_1262	161736	12	-014	0
vOTU_1263	34875	12	-014	0
vOTU_1264	100125	12	-014	0
vOTU_1265	81037	12	-014	0
vOTU_1266	38530	12	-014	0
vOTU_1267	46033	12	-014	0
vOTU_1268	44788	12	-014	0
vOTU_1269	43121	12	-014	0
vOTU_1270	42045	12	-014	0
vOTU_1271	41446	12	-014	0
vOTU_1272	40920	12	-014	0
vOTU_1273	40600	12	-014	0
vOTU_1274	40184	12	-014	0
vOTU_1275	39500	12	-014	0
vOTU_1276	36976	12	-014	0
vOTU_1277	35257	12	-014	0
vOTU_1278	34848	12	-014	0
vOTU_1279	34199	12	-014	0
vOTU_1280	32408	12	-014	0
vOTU_1281	29976	12	-014	0
vOTU_1282	9257	12	-014	0
vOTU_1283	8176	12	-014	0
vOTU_1284	6208	12	-014	0
vOTU_1285	5334	12	-014	0
vOTU_1286	5083	12	-014	0
vOTU_1287	117441	12	-014	0
vOTU_1288	46575	12	-014	0
vOTU_1289	44857	12	-014	0
vOTU_1290	42869	12	-014	0
vOTU_1291	42422	12	-014	0
vOTU_1292	39451	12	-014	0
vOTU_1293	39371	12	-014	0
vOTU_1294	39211	12	-014	0
vOTU_1295	38298	12	-014	0
vOTU_1296	38081	12	-014	0
vOTU_1297	37972	12	-014	0
vOTU_1298	37970	12	-014	0
vOTU_1299	37778	12	-014	0
vOTU_1300	35274	12	-014	0
vOTU_1301	34937	12	-014	0
vOTU_1302	33899	12	-014	0
vOTU_1303	30699	12	-014	0
vOTU_1304	30059	12	-014	0
vOTU_1305	29682	12	-014	0
vOTU_1306	29397	12	-014	0
vOTU_1307	28939	12	-014	102
vOTU_1308	26913	12	-014	0
vOTU_1309	24261	12	-014	0
vOTU_1310	23034	12	-014	0
vOTU_1311	22376	12	-014	0
vOTU_1312	20495	12	-014	0
vOTU_1313	20195	12	-014	0
vOTU_1314	18911	12	-014	0
vOTU_1315	18088	12	-014	0
vOTU_1316	17674	12	-014	0
vOTU_1317	17544	12	-014	0
vOTU_1318	16759	12	-014	0
vOTU_1319	16627	12	-014	0
vOTU_1320	16478	12	-014	0
vOTU_1321	16309	12	-014	0
vOTU_1322	16288	12	-014	0
vOTU_1323	15660	12	-014	0
vOTU_1324	14921	12	-014	124
vOTU_1325	14770	12	-014	0
vOTU_1326	13832	12	-014	0
vOTU_1327	13581	12	-014	0
vOTU_1328	13577	12	-014	0
vOTU_1329	13027	12	-014	0
vOTU_1330	11141	12	-014	0
vOTU_1331	8310	12	-014	0
vOTU_1332	13912	12	-014	0
vOTU_1333	48224	12	-014	0
vOTU_1334	38460	12	-014	0
vOTU_1335	34861	12	-014	0
vOTU_1336	8681	12	-014	0
vOTU_1337	51135	12	-014	0
vOTU_1338	41309	12	-014	0
vOTU_1339	39786	12	-014	0
vOTU_1340	39128	12	-014	0
vOTU_1341	38538	12	-014	0
vOTU_1342	37211	12	-014	0
vOTU_1343	36654	12	-014	0
vOTU_1344	35242	12	-014	0
vOTU_1345	34837	12	-014	0
vOTU_1346	34104	12	-014	0
vOTU_1347	33980	12	-014	0
vOTU_1348	31453	12	-014	0
vOTU_1349	30689	12	-014	0
vOTU_1350	29448	12	-014	0
vOTU_1351	29428	12	-014	0
vOTU_1352	28548	12	-014	0
vOTU_1353	27565	12	-014	0
vOTU_1354	26191	12	-014	0
vOTU_1355	25254	12	-014	0
vOTU_1356	24250	12	-014	0
vOTU_1357	23257	12	-014	0
vOTU_1358	22820	12	-014	0
vOTU_1359	21724	12	-014	0
vOTU_1360	19979	12	-014	0
vOTU_1361	19787	12	-014	0
vOTU_1362	19585	12	-014	0
vOTU_1363	18885	12	-014	0
vOTU_1364	18778	12	-014	0
vOTU_1365	18198	12	-014	0
vOTU_1366	17893	12	-014	0
vOTU_1367	17335	12	-014	0
vOTU_1368	16227	12	-014	0
vOTU_1369	16171	12	-014	0
vOTU_1370	15375	12	-014	0
vOTU_1371	14793	12	-014	0
vOTU_1372	14778	12	-014	0
vOTU_1373	14541	12	-014	0
vOTU_1374	14317	12	-014	0
vOTU_1375	14190	12	-014	0
vOTU_1376	13961	12	-014	0
vOTU_1377	13710	12	-014	0
vOTU_1378	13312	12	-014	0
vOTU_1379	13199	12	-014	0
vOTU_1380	12670	12	-014	0
vOTU_1381	12634	12	-014	0
vOTU_1382	12520	12	-014	0
vOTU_1383	11467	12	-014	0
vOTU_1384	11331	12	-014	0
vOTU_1385	10998	12	-014	0
vOTU_1386	3105	12	-014	0
vOTU_1387	58814	12	-014	0
vOTU_1388	37396	12	-014	0
vOTU_1389	9763	12	-014	0
vOTU_1390	58517	12	-014	0
vOTU_1391	57446	12	-014	0
vOTU_1392	53150	12	-014	0
vOTU_1393	48400	12	-014	0
vOTU_1394	47513	12	-014	0
vOTU_1395	46837	12	-014	0
vOTU_1396	45267	12	-014	0
vOTU_1397	45111	12	-014	0
vOTU_1398	42302	12	-014	0
vOTU_1399	41675	12	-014	0
vOTU_1400	39046	12	-014	0
vOTU_1401	38074	12	-014	0
vOTU_1402	37555	12	-014	0
vOTU_1403	37192	12	-014	0
vOTU_1404	36738	12	-014	0
vOTU_1405	36180	12	-014	0
vOTU_1406	35881	12	-014	0
vOTU_1407	13505	12	-014	0
vOTU_1408	11774	12	-014	0
vOTU_1409	8890	12	-014	0
vOTU_1410	7413	12	-014	0
vOTU_1411	7404	12	-014	0
vOTU_1412	5668	12	-014	0
vOTU_1413	5649	12	-014	0
vOTU_1414	3198	12	-014	0
vOTU_1415	106088	12	-014	0
vOTU_1416	70130	12	-014	0
vOTU_1417	59135	12	-014	0
vOTU_1418	43443	12	-014	0
vOTU_1419	42038	12	-014	0
vOTU_1420	38321	12	-014	0
vOTU_1421	38048	12	-014	0
vOTU_1422	37825	12	-014	0
vOTU_1423	35551	12	-014	0
vOTU_1424	35340	12	-014	0
vOTU_1425	34730	12	-014	0
vOTU_1426	34677	12	-014	0
vOTU_1427	32724	12	-014	0
vOTU_1428	31403	12	-014	0
vOTU_1429	30129	12	-014	0
vOTU_1430	29912	12	-014	0
vOTU_1431	29655	12	-014	0
vOTU_1432	29345	12	-014	0
vOTU_1433	27163	12	-014	0
vOTU_1434	26896	12	-014	0
vOTU_1435	21883	12	-014	0
vOTU_1436	19362	12	-014	0
vOTU_1437	18736	12	-014	0
vOTU_1438	18566	12	-014	0
vOTU_1439	18519	12	-014	0
vOTU_1440	18094	12	-014	174.97753
vOTU_1441	17876	12	-014	0
vOTU_1442	17823	12	-014	0
vOTU_1443	17128	12	-014	0
vOTU_1444	16534	12	-014	0
vOTU_1445	16487	12	-014	0
vOTU_1446	16466	12	-014	0
vOTU_1447	16305	12	-014	0
vOTU_1448	15506	12	-014	0
vOTU_1449	15333	12	-014	0
vOTU_1450	14685	12	-014	0
vOTU_1451	14160	12	-014	0
vOTU_1452	13491	12	-014	0
vOTU_1453	13485	12	-014	0
vOTU_1454	13267	12	-014	0
vOTU_1455	11583	12	-014	0
vOTU_1456	10853	12	-014	0
vOTU_1457	10250	12	-014	0
vOTU_1458	8616	12	-014	0
vOTU_1459	44642	12	-014	0
vOTU_1460	44180	12	-014	0
vOTU_1461	40543	12	-014	0
vOTU_1462	35194	12	-014	0
vOTU_1463	107920	12	-014	0
vOTU_1464	101809	12	-014	0
vOTU_1465	101402	12	-014	0
vOTU_1466	83720	12	-014	0
vOTU_1467	63383	12	-014	0
vOTU_1468	61523	12	-014	0
vOTU_1469	60439	12	-014	0
vOTU_1470	59368	12	-014	0
vOTU_1471	58091	12	-014	0
vOTU_1472	50562	12	-014	0
vOTU_1473	44518	12	-014	0
vOTU_1474	43934	12	-014	0
vOTU_1475	43862	12	-014	0
vOTU_1476	43431	12	-014	0
vOTU_1477	43239	12	-014	0
vOTU_1478	42886	12	-014	0
vOTU_1479	41842	12	-014	0
vOTU_1480	41496	12	-014	0
vOTU_1481	39046	12	-014	0
vOTU_1482	38973	12	-014	0
vOTU_1483	35392	12	-014	0
vOTU_1484	34812	12	-014	0
vOTU_1485	12005	12	-014	0
vOTU_1486	11973	12	-014	0
vOTU_1487	6577	12	-014	0
vOTU_1488	6069	12	-014	0
vOTU_1489	5891	12	-014	0
vOTU_1490	61021	12	-014	0
vOTU_1491	59005	12	-014	0
vOTU_1492	46005	12	-014	0
vOTU_1493	42950	12	-014	0
vOTU_1494	40863	12	-014	0
vOTU_1495	40142	12	-014	0
vOTU_1496	39603	12	-014	0
vOTU_1497	38728	12	-014	0
vOTU_1498	37256	12	-014	0
vOTU_1499	35545	12	-014	0
vOTU_1500	34791	12	-014	0
vOTU_1501	32163	12	-014	0
vOTU_1502	31268	12	-014	0
vOTU_1503	30049	12	-014	0
vOTU_1504	29326	12	-014	0
vOTU_1505	29295	12	-014	0
vOTU_1506	26608	12	-014	0
vOTU_1507	21526	12	-014	0
vOTU_1508	21141	12	-014	0
vOTU_1509	21128	12	-014	0
vOTU_1510	21032	12	-014	0
vOTU_1511	20907	12	-014	0
vOTU_1512	20855	12	-014	0
vOTU_1513	20437	12	-014	0
vOTU_1514	20072	12	-014	0
vOTU_1515	19063	12	-014	0
vOTU_1516	18281	12	-014	0
vOTU_1517	17317	12	-014	0
vOTU_1518	17247	12	-014	0
vOTU_1519	17120	12	-014	0
vOTU_1520	15369	12	-014	0
vOTU_1521	15363	12	-014	0
vOTU_1522	15096	12	-014	0
vOTU_1523	14719	12	-014	0
vOTU_1524	14072	12	-014	0
vOTU_1525	13671	12	-014	0
vOTU_1526	13324	12	-014	0
vOTU_1527	13175	12	-014	0
vOTU_1528	13022	12	-014	0
vOTU_1529	12292	12	-014	0
vOTU_1530	11901	12	-014	0
vOTU_1531	11581	12	-014	0
vOTU_1532	11159	12	-014	0
vOTU_1533	11115	12	-014	0
vOTU_1534	10476	12	-014	0
vOTU_1535	63538	12	-014	0
vOTU_1536	48882	12	-014	0
vOTU_1537	39848	12	-014	0
vOTU_1538	34377	12	-014	0
vOTU_1539	18261	12	-014	0
vOTU_1540	6678	12	-014	0
vOTU_1541	63303	12	-014	0
vOTU_1542	7308	12	-014	0
vOTU_1543	5292	12	-014	0
vOTU_1544	19470	12	-014	0
vOTU_1545	19020	12	-014	0
vOTU_1546	10478	12	-014	0
vOTU_1547	6709	12	-014	0
vOTU_1548	5389	12	-014	36.627907
vOTU_1549	4200	12	-014	0
vOTU_1550	3911	12	-014	0
vOTU_1551	3074	12	-014	0
vOTU_1552	52255	12	-014	0
vOTU_1553	45216	12	-014	0
vOTU_1554	36706	12	-014	0
vOTU_1555	36523	12	-014	0
vOTU_1556	30468	12	-014	0
vOTU_1557	23346	12	-014	0
vOTU_1558	20857	12	-014	0
vOTU_1559	20577	12	-014	0
vOTU_1560	20464	12	-014	0
vOTU_1561	19806	12	-014	2961.1417
vOTU_1562	17691	12	-014	0
vOTU_1563	16988	12	-014	0
vOTU_1564	15337	12	-014	0
vOTU_1565	14019	12	-014	0
vOTU_1566	13139	12	-014	0
vOTU_1567	12768	12	-014	0
vOTU_1568	12720	12	-014	0
vOTU_1569	11878	12	-014	0
vOTU_1570	11660	12	-014	0
vOTU_1571	10967	12	-014	0
vOTU_1572	10897	12	-014	0
vOTU_1573	10544	12	-014	0
vOTU_1574	10329	12	-014	0
vOTU_1575	9811	12	-014	0
vOTU_1576	9496	12	-014	0
vOTU_1577	9464	12	-014	0
vOTU_1578	9421	12	-014	0
vOTU_1579	9292	12	-014	0
vOTU_1580	9234	12	-014	0
vOTU_1581	9230	12	-014	0
vOTU_1582	9097	12	-014	0
vOTU_1583	9085	12	-014	415.9881
vOTU_1584	9063	12	-014	0
vOTU_1585	9043	12	-014	0
vOTU_1586	8915	12	-014	0
vOTU_1587	8781	12	-014	955.38202
vOTU_1588	8767	12	-014	0
vOTU_1589	8738	12	-014	0
vOTU_1590	8680	12	-014	0
vOTU_1591	8657	12	-014	0
vOTU_1592	8607	12	-014	0
vOTU_1593	8439	12	-014	35.069092
vOTU_1594	8372	12	-014	0
vOTU_1595	8354	12	-014	0
vOTU_1596	8286	12	-014	54.864139
vOTU_1597	8245	12	-014	0
vOTU_1598	8219	12	-014	0
vOTU_1599	8205	12	-014	0
vOTU_1600	8193	12	-014	0
vOTU_1601	8051	12	-014	0
vOTU_1602	7963	12	-014	0
vOTU_1603	7739	12	-014	0
vOTU_1604	7656	12	-014	0
vOTU_1605	7576	12	-014	0
vOTU_1606	7563	12	-014	0
vOTU_1607	7486	12	-014	41
vOTU_1608	7384	12	-014	0
vOTU_1609	7261	12	-014	0
vOTU_1610	7168	12	-014	0
vOTU_1611	7097	12	-014	0
vOTU_1612	6991	12	-014	0
vOTU_1613	6854	12	-014	0
vOTU_1614	6853	12	-014	0
vOTU_1615	6774	12	-014	0
vOTU_1616	6749	12	-014	0
vOTU_1617	6712	12	-014	0
vOTU_1618	6709	12	-014	0
vOTU_1619	6617	12	-014	0
vOTU_1620	6431	12	-014	0
vOTU_1621	6425	12	-014	0
vOTU_1622	6365	12	-014	0
vOTU_1623	6354	12	-014	0
vOTU_1624	6288	12	-014	1088
vOTU_1625	6270	12	-014	0
vOTU_1626	6205	12	-014	0
vOTU_1627	6025	12	-014	29.725
vOTU_1628	5978	12	-014	280
vOTU_1629	5947	12	-014	0
vOTU_1630	5895	12	-014	0
vOTU_1631	5866	12	-014	0
vOTU_1632	5863	12	-014	0
vOTU_1633	5845	12	-014	0
vOTU_1634	5833	12	-014	0
vOTU_1635	5811	12	-014	0
vOTU_1636	5804	12	-014	0
vOTU_1637	5802	12	-014	610
vOTU_1638	5710	12	-014	752
vOTU_1639	5698	12	-014	0
vOTU_1640	5654	12	-014	0
vOTU_1641	5640	12	-014	0
vOTU_1642	5639	12	-014	0
vOTU_1643	5636	12	-014	215
vOTU_1644	5597	12	-014	0
vOTU_1645	5590	12	-014	0
vOTU_1646	5585	12	-014	0
vOTU_1647	5517	12	-014	0
vOTU_1648	5504	12	-014	0
vOTU_1649	5493	12	-014	79
vOTU_1650	5483	12	-014	0
vOTU_1651	5350	12	-014	0
vOTU_1652	5308	12	-014	0
vOTU_1653	5271	12	-014	0
vOTU_1654	5262	12	-014	0
vOTU_1655	5224	12	-014	0
vOTU_1656	5181	12	-014	0
vOTU_1657	5027	12	-014	0
vOTU_1658	4994	12	-014	0
vOTU_1659	4933	12	-014	1556
vOTU_1660	4929	12	-014	0
vOTU_1661	4928	12	-014	0
vOTU_1662	4896	12	-014	0
vOTU_1663	4892	12	-014	0
vOTU_1664	4890	12	-014	0
vOTU_1665	4862	12	-014	0
vOTU_1666	4846	12	-014	0
vOTU_1667	4818	12	-014	50
vOTU_1668	4808	12	-014	0
vOTU_1669	4802	12	-014	0
vOTU_1670	4790	12	-014	0
vOTU_1671	4779	12	-014	0
vOTU_1672	4640	12	-014	35
vOTU_1673	4532	12	-014	0
vOTU_1674	4526	12	-014	39
vOTU_1675	4475	12	-014	0
vOTU_1676	4468	12	-014	0
vOTU_1677	4468	12	-014	0
vOTU_1678	4462	12	-014	0
vOTU_1679	4450	12	-014	0
vOTU_1680	4439	12	-014	229
vOTU_1681	4439	12	-014	0
vOTU_1682	4437	12	-014	0
vOTU_1683	4395	12	-014	0
vOTU_1684	4358	12	-014	0
vOTU_1685	4357	12	-014	0
vOTU_1686	4353	12	-014	0
vOTU_1687	4352	12	-014	0
vOTU_1688	4343	12	-014	0
vOTU_1689	4309	12	-014	0
vOTU_1690	4301	12	-014	0
vOTU_1691	4294	12	-014	273
vOTU_1692	4286	12	-014	0
vOTU_1693	4274	12	-014	0
vOTU_1694	4269	12	-014	0
vOTU_1695	4212	12	-014	0
vOTU_1696	4204	12	-014	0
vOTU_1697	4200	12	-014	0
vOTU_1698	4189	12	-014	0
vOTU_1699	4172	12	-014	0
vOTU_1700	4148	12	-014	52
vOTU_1701	4116	12	-014	0
vOTU_1702	4100	12	-014	0
vOTU_1703	4093	12	-014	0
vOTU_1704	4056	12	-014	24
vOTU_1705	4048	12	-014	80
vOTU_1706	4023	12	-014	0
vOTU_1707	4021	12	-014	0
vOTU_1708	4002	12	-014	231
vOTU_1709	3997	12	-014	0
vOTU_1710	3979	12	-014	0
vOTU_1711	3923	12	-014	81
vOTU_1712	3893	12	-014	0
vOTU_1713	3892	12	-014	0
vOTU_1714	3887	12	-014	0
vOTU_1715	3880	12	-014	90.355158
vOTU_1716	3857	12	-014	0
vOTU_1717	3857	12	-014	0
vOTU_1718	3848	12	-014	0
vOTU_1719	3842	12	-014	0
vOTU_1720	3842	12	-014	0
vOTU_1721	3831	12	-014	0
vOTU_1722	3830	12	-014	255
vOTU_1723	3818	12	-014	0
vOTU_1724	3802	12	-014	0
vOTU_1725	3802	12	-014	0
vOTU_1726	3791	12	-014	551.3484
vOTU_1727	3774	12	-014	0
vOTU_1728	3770	12	-014	0
vOTU_1729	3695	12	-014	0
vOTU_1730	3689	12	-014	0
vOTU_1731	3683	12	-014	0
vOTU_1732	3680	12	-014	0
vOTU_1733	3658	12	-014	0
vOTU_1734	3642	12	-014	211
vOTU_1735	3638	12	-014	0
vOTU_1736	3622	12	-014	0
vOTU_1737	3614	12	-014	0
vOTU_1738	3611	12	-014	0
vOTU_1739	3598	12	-014	0
vOTU_1740	3588	12	-014	0
vOTU_1741	3584	12	-014	0
vOTU_1742	3571	12	-014	0
vOTU_1743	3570	12	-014	0
vOTU_1744	3567	12	-014	0
vOTU_1745	3560	12	-014	0
vOTU_1746	3551	12	-014	0
vOTU_1747	3544	12	-014	0
vOTU_1748	3538	12	-014	0
vOTU_1749	3518	12	-014	0
vOTU_1750	3488	12	-014	172
vOTU_1751	3475	12	-014	0
vOTU_1752	3465	12	-014	0
vOTU_1753	3451	12	-014	0
vOTU_1754	3447	12	-014	621
vOTU_1755	3446	12	-014	0
vOTU_1756	3428	12	-014	0
vOTU_1757	3427	12	-014	0
vOTU_1758	3423	12	-014	0
vOTU_1759	3411	12	-014	0
vOTU_1760	3409	12	-014	0
vOTU_1761	3407	12	-014	0
vOTU_1762	3403	12	-014	0
vOTU_1763	3403	12	-014	0
vOTU_1764	3381	12	-014	0
vOTU_1765	3378	12	-014	0
vOTU_1766	3356	12	-014	0
vOTU_1767	3330	12	-014	0
vOTU_1768	3325	12	-014	0
vOTU_1769	3323	12	-014	0
vOTU_1770	3317	12	-014	0
vOTU_1771	3303	12	-014	0
vOTU_1772	3300	12	-014	0
vOTU_1773	3297	12	-014	0
vOTU_1774	3296	12	-014	0
vOTU_1775	3272	12	-014	29
vOTU_1776	3270	12	-014	0
vOTU_1777	3261	12	-014	0
vOTU_1778	3255	12	-014	0
vOTU_1779	3255	12	-014	0
vOTU_1780	3251	12	-014	0
vOTU_1781	3247	12	-014	0
vOTU_1782	3245	12	-014	0
vOTU_1783	3235	12	-014	0
vOTU_1784	3231	12	-014	0
vOTU_1785	3225	12	-014	0
vOTU_1786	3224	12	-014	0
vOTU_1787	3212	12	-014	0
vOTU_1788	3192	12	-014	0
vOTU_1789	3190	12	-014	0
vOTU_1790	3182	12	-014	0
vOTU_1791	3171	12	-014	0
vOTU_1792	3169	12	-014	0
vOTU_1793	3161	12	-014	0
vOTU_1794	3152	12	-014	0
vOTU_1795	3147	12	-014	0
vOTU_1796	3147	12	-014	0
vOTU_1797	3135	12	-014	0
vOTU_1798	3123	12	-014	0
vOTU_1799	3121	12	-014	0
vOTU_1800	3109	12	-014	224
vOTU_1801	3103	12	-014	0
vOTU_1802	3081	12	-014	0
vOTU_1803	3065	12	-014	0
vOTU_1804	3061	12	-014	0
vOTU_1805	3051	12	-014	0
vOTU_1806	3050	12	-014	0
vOTU_1807	3043	12	-014	0
vOTU_1808	3040	12	-014	367
vOTU_1809	3031	12	-014	0
vOTU_1810	3022	12	-014	0
vOTU_1811	3020	12	-014	0
vOTU_1812	3018	12	-014	0
vOTU_1813	7316	12	-014	0
vOTU_1814	3120	12	-014	0
vOTU_1815	11048	12	-014	0
vOTU_1816	5704	12	-014	0
vOTU_1817	5107	12	-014	0
vOTU_1818	4349	12	-014	0
vOTU_1819	3851	12	-014	0
vOTU_1820	3825	12	-014	0
vOTU_1821	3665	12	-014	0
vOTU_1822	58105	12	-014	0
vOTU_1823	31728	12	-014	0
vOTU_1824	28963	12	-014	0
vOTU_1825	23609	12	-014	0
vOTU_1826	22819	12	-014	0
vOTU_1827	18344	12	-014	0
vOTU_1828	17810	12	-014	0
vOTU_1829	16124	12	-014	0
vOTU_1830	15642	12	-014	0
vOTU_1831	13717	12	-014	84.107559
vOTU_1832	13222	12	-014	0
vOTU_1833	12754	12	-014	0
vOTU_1834	12252	12	-014	0
vOTU_1835	11752	12	-014	0
vOTU_1836	10103	12	-014	0
vOTU_1837	9507	12	-014	0
vOTU_1838	9243	12	-014	0
vOTU_1839	9074	12	-014	0
vOTU_1840	8995	12	-014	0
vOTU_1841	8607	12	-014	0
vOTU_1842	8229	12	-014	0
vOTU_1843	8189	12	-014	0
vOTU_1844	8157	12	-014	0
vOTU_1845	8037	12	-014	0
vOTU_1846	7791	12	-014	0
vOTU_1847	7569	12	-014	0
vOTU_1848	7368	12	-014	0
vOTU_1849	7272	12	-014	0
vOTU_1850	7235	12	-014	0
vOTU_1851	7058	12	-014	0
vOTU_1852	7009	12	-014	0
vOTU_1853	6932	12	-014	0
vOTU_1854	6878	12	-014	0
vOTU_1855	6800	12	-014	0
vOTU_1856	6741	12	-014	0
vOTU_1857	6376	12	-014	0
vOTU_1858	6117	12	-014	0
vOTU_1859	6042	12	-014	0
vOTU_1860	6029	12	-014	0
vOTU_1861	6001	12	-014	0
vOTU_1862	5844	12	-014	0
vOTU_1863	5796	12	-014	0
vOTU_1864	5761	12	-014	27.98876
vOTU_1865	5671	12	-014	0
vOTU_1866	5663	12	-014	0
vOTU_1867	5644	12	-014	0
vOTU_1868	5626	12	-014	0
vOTU_1869	5501	12	-014	0
vOTU_1870	5457	12	-014	0
vOTU_1871	5411	12	-014	0
vOTU_1872	5325	12	-014	0
vOTU_1873	5299	12	-014	0
vOTU_1874	5200	12	-014	0
vOTU_1875	5027	12	-014	0
vOTU_1876	4978	12	-014	0
vOTU_1877	4948	12	-014	0
vOTU_1878	4944	12	-014	0
vOTU_1879	4914	12	-014	37.961039
vOTU_1880	4902	12	-014	0
vOTU_1881	4875	12	-014	0
vOTU_1882	4828	12	-014	0
vOTU_1883	4823	12	-014	0
vOTU_1884	4793	12	-014	0
vOTU_1885	4781	12	-014	0
vOTU_1886	4699	12	-014	0
vOTU_1887	4628	12	-014	0
vOTU_1888	4576	12	-014	0
vOTU_1889	4520	12	-014	0
vOTU_1890	4511	12	-014	0
vOTU_1891	4479	12	-014	0
vOTU_1892	4453	12	-014	0
vOTU_1893	4438	12	-014	0
vOTU_1894	4374	12	-014	0
vOTU_1895	4347	12	-014	0
vOTU_1896	4293	12	-014	0
vOTU_1897	4280	12	-014	217.33869
vOTU_1898	4204	12	-014	0
vOTU_1899	4195	12	-014	0
vOTU_1900	4176	12	-014	0
vOTU_1901	4151	12	-014	0
vOTU_1902	4117	12	-014	0
vOTU_1903	4114	12	-014	0
vOTU_1904	4057	12	-014	0
vOTU_1905	4040	12	-014	0
vOTU_1906	4034	12	-014	0
vOTU_1907	4001	12	-014	0
vOTU_1908	3981	12	-014	0
vOTU_1909	3969	12	-014	0
vOTU_1910	3951	12	-014	0
vOTU_1911	3951	12	-014	0
vOTU_1912	3897	12	-014	0
vOTU_1913	3802	12	-014	0
vOTU_1914	3783	12	-014	0
vOTU_1915	3773	12	-014	0
vOTU_1916	3732	12	-014	0
vOTU_1917	3725	12	-014	0
vOTU_1918	3695	12	-014	0
vOTU_1919	3693	12	-014	0
vOTU_1920	3684	12	-014	0
vOTU_1921	3575	12	-014	0
vOTU_1922	3562	12	-014	0
vOTU_1923	3558	12	-014	0
vOTU_1924	3467	12	-014	0
vOTU_1925	3462	12	-014	0
vOTU_1926	3444	12	-014	0
vOTU_1927	3428	12	-014	0
vOTU_1928	3425	12	-014	0
vOTU_1929	3385	12	-014	0
vOTU_1930	3373	12	-014	0
vOTU_1931	3362	12	-014	0
vOTU_1932	3346	12	-014	0
vOTU_1933	3302	12	-014	0
vOTU_1934	3279	12	-014	0
vOTU_1935	3265	12	-014	0
vOTU_1936	3203	12	-014	0
vOTU_1937	3192	12	-014	0
vOTU_1938	3167	12	-014	0
vOTU_1939	3152	12	-014	0
vOTU_1940	3136	12	-014	0
vOTU_1941	3031	12	-014	0
vOTU_1942	3010	12	-014	0
vOTU_1943	5473	12	-014	0
vOTU_1944	3965	12	-014	0
vOTU_1945	3107	12	-014	0
vOTU_1946	50346	12	-014	0
vOTU_1947	29384	12	-014	0
vOTU_1948	28259	12	-014	0
vOTU_1949	24186	12	-014	0
vOTU_1950	19013	12	-014	0
vOTU_1951	18538	12	-014	209
vOTU_1952	16353	12	-014	0
vOTU_1953	16180	12	-014	0
vOTU_1954	14348	12	-014	103.72408
vOTU_1955	12903	12	-014	0
vOTU_1956	11980	12	-014	0
vOTU_1957	11821	12	-014	0
vOTU_1958	11350	12	-014	0
vOTU_1959	10455	12	-014	0
vOTU_1960	10443	12	-014	0
vOTU_1961	10285	12	-014	0
vOTU_1962	10149	12	-014	0
vOTU_1963	9874	12	-014	255.83991
vOTU_1964	9690	12	-014	311
vOTU_1965	9681	12	-014	346
vOTU_1966	9445	12	-014	272.6374
vOTU_1967	9302	12	-014	0
vOTU_1968	8659	12	-014	393
vOTU_1969	8636	12	-014	0
vOTU_1970	8543	12	-014	0
vOTU_1971	8293	12	-014	0
vOTU_1972	8153	12	-014	0
vOTU_1973	7897	12	-014	0
vOTU_1974	7801	12	-014	0
vOTU_1975	7788	12	-014	0
vOTU_1976	7769	12	-014	0
vOTU_1977	7459	12	-014	0
vOTU_1978	7428	12	-014	32.474208
vOTU_1979	7031	12	-014	0
vOTU_1980	6849	12	-014	0
vOTU_1981	6816	12	-014	0
vOTU_1982	6765	12	-014	0
vOTU_1983	6753	12	-014	0
vOTU_1984	6658	12	-014	0
vOTU_1985	6652	12	-014	0
vOTU_1986	6487	12	-014	0
vOTU_1987	6327	12	-014	0
vOTU_1988	6327	12	-014	0
vOTU_1989	6295	12	-014	47
vOTU_1990	6212	12	-014	0
vOTU_1991	6088	12	-014	0
vOTU_1992	6040	12	-014	0
vOTU_1993	5964	12	-014	0
vOTU_1994	5963	12	-014	0
vOTU_1995	5887	12	-014	0
vOTU_1996	5851	12	-014	0
vOTU_1997	5636	12	-014	0
vOTU_1998	5634	12	-014	0
vOTU_1999	5497	12	-014	0
vOTU_2000	5401	12	-014	0
vOTU_2001	5319	12	-014	0
vOTU_2002	5177	12	-014	0
vOTU_2003	5107	12	-014	0
vOTU_2004	5095	12	-014	0
vOTU_2005	5080	12	-014	0
vOTU_2006	5063	12	-014	19.267589
vOTU_2007	5031	12	-014	0
vOTU_2008	4898	12	-014	0
vOTU_2009	4811	12	-014	0
vOTU_2010	4804	12	-014	0
vOTU_2011	4775	12	-014	0
vOTU_2012	4748	12	-014	45
vOTU_2013	4723	12	-014	0
vOTU_2014	4722	12	-014	24.545499
vOTU_2015	4608	12	-014	113
vOTU_2016	4550	12	-014	0
vOTU_2017	4482	12	-014	0
vOTU_2018	4404	12	-014	0
vOTU_2019	4392	12	-014	0
vOTU_2020	4372	12	-014	0
vOTU_2021	4361	12	-014	0
vOTU_2022	4338	12	-014	0
vOTU_2023	4282	12	-014	0
vOTU_2024	4279	12	-014	34
vOTU_2025	4277	12	-014	367
vOTU_2026	4189	12	-014	0
vOTU_2027	4122	12	-014	0
vOTU_2028	4112	12	-014	359.80833
vOTU_2029	4003	12	-014	0
vOTU_2030	3991	12	-014	47
vOTU_2031	3977	12	-014	0
vOTU_2032	3922	12	-014	0
vOTU_2033	3902	12	-014	0
vOTU_2034	3890	12	-014	66
vOTU_2035	3871	12	-014	0
vOTU_2036	3857	12	-014	0
vOTU_2037	3851	12	-014	0
vOTU_2038	3807	12	-014	0
vOTU_2039	3780	12	-014	0
vOTU_2040	3772	12	-014	0
vOTU_2041	3738	12	-014	107
vOTU_2042	3684	12	-014	0
vOTU_2043	3656	12	-014	36
vOTU_2044	3494	12	-014	128
vOTU_2045	3494	12	-014	0
vOTU_2046	3462	12	-014	0
vOTU_2047	3444	12	-014	108
vOTU_2048	3414	12	-014	0
vOTU_2049	3409	12	-014	0
vOTU_2050	3407	12	-014	130
vOTU_2051	3372	12	-014	0
vOTU_2052	3371	12	-014	0
vOTU_2053	3369	12	-014	415
vOTU_2054	3365	12	-014	0
vOTU_2055	3362	12	-014	0
vOTU_2056	3337	12	-014	0
vOTU_2057	3324	12	-014	0
vOTU_2058	3321	12	-014	0
vOTU_2059	3294	12	-014	0
vOTU_2060	3292	12	-014	0
vOTU_2061	3291	12	-014	23
vOTU_2062	3276	12	-014	0
vOTU_2063	3253	12	-014	0
vOTU_2064	3244	12	-014	0
vOTU_2065	3239	12	-014	60.377358
vOTU_2066	3239	12	-014	0
vOTU_2067	3235	12	-014	0
vOTU_2068	3234	12	-014	0
vOTU_2069	3232	12	-014	0
vOTU_2070	3229	12	-014	0
vOTU_2071	3195	12	-014	245
vOTU_2072	3190	12	-014	38
vOTU_2073	3177	12	-014	0
vOTU_2074	3176	12	-014	27
vOTU_2075	3169	12	-014	0
vOTU_2076	3136	12	-014	0
vOTU_2077	3129	12	-014	13
vOTU_2078	3094	12	-014	12
vOTU_2079	3093	12	-014	32.355556
vOTU_2080	3093	12	-014	0
vOTU_2081	3076	12	-014	0
vOTU_2082	3069	12	-014	24
vOTU_2083	3060	12	-014	0
vOTU_2084	3048	12	-014	0
vOTU_2085	3044	12	-014	0
vOTU_2086	3036	12	-014	0
vOTU_2087	3032	12	-014	0
vOTU_2088	3022	12	-014	0
vOTU_2089	3010	12	-014	0
vOTU_2090	9564	12	-014	0
vOTU_2091	9391	12	-014	0
vOTU_2092	8286	12	-014	0
vOTU_2093	7937	12	-014	272
vOTU_2094	7368	12	-014	0
vOTU_2095	7025	12	-014	0
vOTU_2096	6864	12	-014	261
vOTU_2097	6584	12	-014	0
vOTU_2098	6488	12	-014	0
vOTU_2099	5955	12	-014	0
vOTU_2100	5636	12	-014	0
vOTU_2101	5389	12	-014	85
vOTU_2102	5276	12	-014	0
vOTU_2103	4943	12	-014	317
vOTU_2104	4834	12	-014	0
vOTU_2105	4820	12	-014	0
vOTU_2106	4817	12	-014	0
vOTU_2107	4454	12	-014	99
vOTU_2108	4367	12	-014	0
vOTU_2109	3976	12	-014	324
vOTU_2110	3787	12	-014	0
vOTU_2111	3464	12	-014	0
vOTU_2112	3348	12	-014	127
vOTU_2113	3325	12	-014	0
vOTU_2114	3287	12	-014	309
vOTU_2115	3153	12	-014	173
vOTU_2116	3150	12	-014	0
vOTU_2117	3093	12	-014	0
vOTU_2118	31990	12	-014	0
vOTU_2119	25768	12	-014	0
vOTU_2120	21611	12	-014	0
vOTU_2121	21095	12	-014	0
vOTU_2122	19601	12	-014	0
vOTU_2123	18248	12	-014	0
vOTU_2124	14373	12	-014	0
vOTU_2125	14289	12	-014	0
vOTU_2126	12458	12	-014	0
vOTU_2127	11859	12	-014	0
vOTU_2128	11491	12	-014	0
vOTU_2129	11196	12	-014	0
vOTU_2130	10830	12	-014	0
vOTU_2131	10763	12	-014	0
vOTU_2132	10615	12	-014	0
vOTU_2133	10549	12	-014	58
vOTU_2134	10209	12	-014	0
vOTU_2135	10044	12	-014	0
vOTU_2136	9695	12	-014	0
vOTU_2137	9581	12	-014	0
vOTU_2138	9429	12	-014	0
vOTU_2139	9022	12	-014	0
vOTU_2140	8953	12	-014	0
vOTU_2141	8819	12	-014	0
vOTU_2142	8797	12	-014	0
vOTU_2143	8630	12	-014	0
vOTU_2144	8500	12	-014	0
vOTU_2145	8447	12	-014	0
vOTU_2146	8274	12	-014	0
vOTU_2147	8143	12	-014	0
vOTU_2148	8047	12	-014	0
vOTU_2149	7983	12	-014	0
vOTU_2150	7874	12	-014	196.02763
vOTU_2151	7830	12	-014	0
vOTU_2152	7761	12	-014	0
vOTU_2153	7694	12	-014	123.89398
vOTU_2154	7666	12	-014	0
vOTU_2155	7610	12	-014	0
vOTU_2156	7217	12	-014	0
vOTU_2157	7174	12	-014	0
vOTU_2158	7119	12	-014	0
vOTU_2159	6901	12	-014	0
vOTU_2160	6683	12	-014	0
vOTU_2161	6610	12	-014	0
vOTU_2162	6573	12	-014	0
vOTU_2163	6422	12	-014	0
vOTU_2164	6272	12	-014	0
vOTU_2165	6177	12	-014	49.408341
vOTU_2166	6157	12	-014	0
vOTU_2167	6035	12	-014	0
vOTU_2168	6033	12	-014	0
vOTU_2169	5896	12	-014	0
vOTU_2170	5779	12	-014	0
vOTU_2171	5777	12	-014	0
vOTU_2172	5773	12	-014	0
vOTU_2173	5694	12	-014	0
vOTU_2174	5681	12	-014	0
vOTU_2175	5649	12	-014	0
vOTU_2176	5605	12	-014	0
vOTU_2177	5454	12	-014	29.087953
vOTU_2178	5347	12	-014	0
vOTU_2179	5346	12	-014	0
vOTU_2180	5337	12	-014	0
vOTU_2181	5312	12	-014	18
vOTU_2182	5260	12	-014	0
vOTU_2183	5179	12	-014	0
vOTU_2184	5098	12	-014	0
vOTU_2185	5089	12	-014	0
vOTU_2186	5086	12	-014	0
vOTU_2187	4938	12	-014	0
vOTU_2188	4839	12	-014	0
vOTU_2189	4822	12	-014	0
vOTU_2190	4819	12	-014	35.446809
vOTU_2191	4796	12	-014	0
vOTU_2192	4774	12	-014	0
vOTU_2193	4769	12	-014	0
vOTU_2194	4654	12	-014	0
vOTU_2195	4608	12	-014	0
vOTU_2196	4595	12	-014	0
vOTU_2197	4513	12	-014	0
vOTU_2198	4505	12	-014	0
vOTU_2199	4466	12	-014	9.8571429
vOTU_2200	4426	12	-014	0
vOTU_2201	4417	12	-014	0
vOTU_2202	4367	12	-014	0
vOTU_2203	4353	12	-014	0
vOTU_2204	4283	12	-014	46
vOTU_2205	4178	12	-014	17
vOTU_2206	4165	12	-014	0
vOTU_2207	4130	12	-014	0
vOTU_2208	4085	12	-014	0
vOTU_2209	4001	12	-014	0
vOTU_2210	3972	12	-014	65
vOTU_2211	3970	12	-014	0
vOTU_2212	3846	12	-014	0
vOTU_2213	3838	12	-014	0
vOTU_2214	3830	12	-014	0
vOTU_2215	3779	12	-014	0
vOTU_2216	3779	12	-014	0
vOTU_2217	3746	12	-014	0
vOTU_2218	3710	12	-014	0
vOTU_2219	3704	12	-014	0
vOTU_2220	3691	12	-014	0
vOTU_2221	3678	12	-014	0
vOTU_2222	3676	12	-014	0
vOTU_2223	3674	12	-014	0
vOTU_2224	3583	12	-014	0
vOTU_2225	3581	12	-014	0
vOTU_2226	3518	12	-014	0
vOTU_2227	3493	12	-014	0
vOTU_2228	3471	12	-014	0
vOTU_2229	3395	12	-014	0
vOTU_2230	3392	12	-014	0
vOTU_2231	3381	12	-014	567.27699
vOTU_2232	3377	12	-014	556
vOTU_2233	3338	12	-014	0
vOTU_2234	3316	12	-014	0
vOTU_2235	3284	12	-014	0
vOTU_2236	3244	12	-014	0
vOTU_2237	3198	12	-014	0
vOTU_2238	3185	12	-014	0
vOTU_2239	3170	12	-014	0
vOTU_2240	3160	12	-014	0
vOTU_2241	3147	12	-014	0
vOTU_2242	3144	12	-014	0
vOTU_2243	3124	12	-014	0
vOTU_2244	3116	12	-014	0
vOTU_2245	3113	12	-014	0
vOTU_2246	3061	12	-014	0
vOTU_2247	3057	12	-014	0
vOTU_2248	3047	12	-014	0
vOTU_2249	3047	12	-014	0
vOTU_2250	3047	12	-014	0
vOTU_2251	3040	12	-014	0
vOTU_2252	3030	12	-014	0
vOTU_2253	3002	12	-014	0
vOTU_2254	5489	12	-014	0
vOTU_2255	10170	12	-014	0
vOTU_2256	6496	12	-014	0
vOTU_2257	5170	12	-014	133
vOTU_2258	5034	12	-014	0
vOTU_2259	4420	12	-014	290
vOTU_2260	4411	12	-014	0
vOTU_2261	4121	12	-014	0
vOTU_2262	3643	12	-014	0
vOTU_2263	3618	12	-014	0
vOTU_2264	3452	12	-014	68
vOTU_2265	3045	12	-014	0
vOTU_2266	31216	12	-014	0
vOTU_2267	28469	12	-014	0
vOTU_2268	26233	12	-014	0
vOTU_2269	20757	12	-014	0
vOTU_2270	17106	12	-014	0
vOTU_2271	15697	12	-014	0
vOTU_2272	15184	12	-014	0
vOTU_2273	14027	12	-014	3480.0581
vOTU_2274	13857	12	-014	0
vOTU_2275	13464	12	-014	0
vOTU_2276	13450	12	-014	0
vOTU_2277	12391	12	-014	0
vOTU_2278	12202	12	-014	0
vOTU_2279	12170	12	-014	0
vOTU_2280	12083	12	-014	99.382239
vOTU_2281	11982	12	-014	0
vOTU_2282	11264	12	-014	0
vOTU_2283	10513	12	-014	0
vOTU_2284	10282	12	-014	0
vOTU_2285	10210	12	-014	0
vOTU_2286	9346	12	-014	0
vOTU_2287	9254	12	-014	0
vOTU_2288	9200	12	-014	0
vOTU_2289	8728	12	-014	0
vOTU_2290	8694	12	-014	0
vOTU_2291	8685	12	-014	0
vOTU_2292	8622	12	-014	0
vOTU_2293	8385	12	-014	0
vOTU_2294	8233	12	-014	0
vOTU_2295	8048	12	-014	241
vOTU_2296	7805	12	-014	106.97375
vOTU_2297	7746	12	-014	0
vOTU_2298	7568	12	-014	0
vOTU_2299	7553	12	-014	0
vOTU_2300	7546	12	-014	0
vOTU_2301	7472	12	-014	0
vOTU_2302	7420	12	-014	187.65072
vOTU_2303	6841	12	-014	0
vOTU_2304	6725	12	-014	250.29454
vOTU_2305	6664	12	-014	74
vOTU_2306	6642	12	-014	0
vOTU_2307	6628	12	-014	0
vOTU_2308	6571	12	-014	0
vOTU_2309	6484	12	-014	0
vOTU_2310	6337	12	-014	0
vOTU_2311	6228	12	-014	31
vOTU_2312	6186	12	-014	0
vOTU_2313	6129	12	-014	0
vOTU_2314	6082	12	-014	0
vOTU_2315	5870	12	-014	0
vOTU_2316	5824	12	-014	84
vOTU_2317	5761	12	-014	0
vOTU_2318	5573	12	-014	0
vOTU_2319	5466	12	-014	0
vOTU_2320	5394	12	-014	0
vOTU_2321	5385	12	-014	0
vOTU_2322	5219	12	-014	21
vOTU_2323	5197	12	-014	0
vOTU_2324	4709	12	-014	0
vOTU_2325	4690	12	-014	0
vOTU_2326	4615	12	-014	0
vOTU_2327	4601	12	-014	0
vOTU_2328	4537	12	-014	0
vOTU_2329	4522	12	-014	0
vOTU_2330	4519	12	-014	40
vOTU_2331	4476	12	-014	0
vOTU_2332	4476	12	-014	0
vOTU_2333	4460	12	-014	0
vOTU_2334	4429	12	-014	0
vOTU_2335	4414	12	-014	0
vOTU_2336	4352	12	-014	0
vOTU_2337	4274	12	-014	0
vOTU_2338	4272	12	-014	0
vOTU_2339	4252	12	-014	0
vOTU_2340	4240	12	-014	0
vOTU_2341	4237	12	-014	0
vOTU_2342	4041	12	-014	0
vOTU_2343	4026	12	-014	0
vOTU_2344	3964	12	-014	0
vOTU_2345	3950	12	-014	0
vOTU_2346	3930	12	-014	177
vOTU_2347	3914	12	-014	0
vOTU_2348	3898	12	-014	0
vOTU_2349	3850	12	-014	0
vOTU_2350	3848	12	-014	0
vOTU_2351	3841	12	-014	0
vOTU_2352	3828	12	-014	0
vOTU_2353	3792	12	-014	0
vOTU_2354	3771	12	-014	0
vOTU_2355	3750	12	-014	0
vOTU_2356	3725	12	-014	0
vOTU_2357	3695	12	-014	0
vOTU_2358	3670	12	-014	0
vOTU_2359	3666	12	-014	74
vOTU_2360	3653	12	-014	39.266115
vOTU_2361	3584	12	-014	0
vOTU_2362	3550	12	-014	0
vOTU_2363	3526	12	-014	0
vOTU_2364	3524	12	-014	0
vOTU_2365	3516	12	-014	0
vOTU_2366	3515	12	-014	0
vOTU_2367	3497	12	-014	21
vOTU_2368	3479	12	-014	0
vOTU_2369	3427	12	-014	0
vOTU_2370	3425	12	-014	0
vOTU_2371	3407	12	-014	0
vOTU_2372	3398	12	-014	84
vOTU_2373	3397	12	-014	0
vOTU_2374	3386	12	-014	0
vOTU_2375	3362	12	-014	0
vOTU_2376	3354	12	-014	0
vOTU_2377	3301	12	-014	0
vOTU_2378	3276	12	-014	0
vOTU_2379	3236	12	-014	0
vOTU_2380	3230	12	-014	0
vOTU_2381	3214	12	-014	0
vOTU_2382	3209	12	-014	0
vOTU_2383	3196	12	-014	0
vOTU_2384	3140	12	-014	38
vOTU_2385	3139	12	-014	0
vOTU_2386	3127	12	-014	0
vOTU_2387	3118	12	-014	0
vOTU_2388	3083	12	-014	0
vOTU_2389	3080	12	-014	0
vOTU_2390	15718	12	-014	0
vOTU_2391	5337	12	-014	0
vOTU_2392	45205	12	-014	947.25316
vOTU_2393	19007	12	-014	0
vOTU_2394	35396	12	-014	0
vOTU_2395	13551	12	-014	0
vOTU_2396	26882	12	-014	0
vOTU_2397	35780	12	-014	0
vOTU_2398	15364	12	-014	0
vOTU_2399	35258	12	-014	0
vOTU_2400	17827	12	-014	0
vOTU_2401	13913	12	-014	0
vOTU_2402	77220	12	-014	0
vOTU_2403	11022	12	-014	0
vOTU_2404	11090	12	-014	0
vOTU_2405	34232	12	-014	0
vOTU_2406	13468	12	-014	0
vOTU_2407	20689	12	-014	0
vOTU_2408	10743	12	-014	0
vOTU_2409	21431	12	-014	0
vOTU_2410	131756	12	-014	0
vOTU_2411	13838	12	-014	0
vOTU_2412	12199	12	-014	0
vOTU_2413	20999	12	-014	0
vOTU_2414	17047	12	-014	0
vOTU_2415	81141	12	-014	0
vOTU_2416	10361	12	-014	0
vOTU_2417	15240	12	-014	0
vOTU_2418	16346	12	-014	0
vOTU_2419	39395	12	-014	0
vOTU_2420	12288	12	-014	0
vOTU_2421	20085	12	-014	0
vOTU_2422	29630	12	-014	293
vOTU_2423	12754	12	-014	0
vOTU_2424	11808	12	-014	0
vOTU_2425	183053	12	-014	0
vOTU_2426	18772	12	-014	0
vOTU_2427	9407	12	-014	0
vOTU_2428	60960	12	-014	0
vOTU_2429	17780	12	-014	0
vOTU_2430	39202	12	-014	0
vOTU_2431	38030	12	-014	0
vOTU_2432	17739	12	-014	0
vOTU_2433	62171	12	-014	0
vOTU_2434	42374	12	-014	0
vOTU_2435	28068	12	-014	0
vOTU_2436	38137	12	-014	0
vOTU_2437	11223	12	-014	0
vOTU_2438	10876	12	-014	0
vOTU_2439	14174	12	-014	0
vOTU_2440	39455	12	-014	0
vOTU_2441	57363	12	-014	0
vOTU_2442	35040	12	-014	0
vOTU_2443	67414	12	-014	0
vOTU_2444	45747	12	-014	0
vOTU_2445	21823	12	-014	0
vOTU_2446	10572	12	-014	0
vOTU_2447	15278	12	-014	0
vOTU_2448	35126	12	-014	0
vOTU_2449	30901	12	-014	0
vOTU_2450	17778	12	-014	0
vOTU_2451	13393	12	-014	0
vOTU_2452	22411	12	-014	0
vOTU_2453	42554	12	-014	0
vOTU_2454	12838	12	-014	0
vOTU_2455	30054	12	-014	0
vOTU_2456	29305	12	-014	0
vOTU_2457	13217	12	-014	0
vOTU_2458	12081	12	-014	0
vOTU_2459	38146	12	-014	0
vOTU_2460	12195	12	-014	0
vOTU_2461	25978	12	-014	0
vOTU_2462	48533	12	-014	0
vOTU_2463	16042	12	-014	0
vOTU_2464	28886	12	-014	0
vOTU_2465	33415	12	-014	0
vOTU_2466	4897	12	-014	0
vOTU_2467	26123	12	-014	0
vOTU_2468	10053	12	-014	0
vOTU_2469	13003	12	-014	0
vOTU_2470	5116	12	-014	0
vOTU_2471	190037	12	-014	0
vOTU_2472	27569	12	-014	0
vOTU_2473	21643	12	-014	0
vOTU_2474	14249	12	-014	0
vOTU_2475	24382	12	-014	657.31036
vOTU_2476	17683	12	-014	0
vOTU_2477	13825	12	-014	0
vOTU_2478	12084	12	-014	0
vOTU_2479	42982	12	-014	0
vOTU_2480	23626	12	-014	0
vOTU_2481	11537	12	-014	0
vOTU_2482	10702	12	-014	0
vOTU_2483	36127	12	-014	0
vOTU_2484	38869	12	-014	0
vOTU_2485	31564	12	-014	0
vOTU_2486	64994	12	-014	0
vOTU_2487	11791	12	-014	0
vOTU_2488	17401	12	-014	0
vOTU_2489	25895	12	-014	0
vOTU_2490	39709	12	-014	0
vOTU_2491	53998	12	-014	0
vOTU_2492	13148	12	-014	0
vOTU_2493	10413	12	-014	0
vOTU_2494	25370	12	-014	0
vOTU_2495	13964	12	-014	0
vOTU_2496	19219	12	-014	0
vOTU_2497	10091	12	-014	130.3327
vOTU_2498	23625	12	-014	0
vOTU_2499	10619	12	-014	0
vOTU_2500	16055	12	-014	0
vOTU_2501	44493	12	-014	0
vOTU_2502	16987	12	-014	0
vOTU_2503	11631	12	-014	0
vOTU_2504	33267	12	-014	0
vOTU_2505	11107	12	-014	0
vOTU_2506	39989	12	-014	0
vOTU_2507	14627	12	-014	0
vOTU_2508	46168	12	-014	0
vOTU_2509	35532	12	-014	0
vOTU_2510	38124	12	-014	0
vOTU_2511	41955	12	-014	0
vOTU_2512	72874	12	-014	0
vOTU_2513	32726	12	-014	0
vOTU_2514	42579	12	-014	0
vOTU_2515	54981	12	-014	0
vOTU_2516	35989	12	-014	231.24555
vOTU_2517	33839	12	-014	0
vOTU_2518	18526	12	-014	0
vOTU_2519	6449	12	-014	131384.23
vOTU_2520	10228	12	-014	0
vOTU_2521	30804	12	-014	0
vOTU_2522	28058	12	-014	0
vOTU_2523	71255	12	-014	0
vOTU_2524	21028	12	-014	0
vOTU_2525	13201	12	-014	0
vOTU_2526	45367	12	-014	0
vOTU_2527	40317	12	-014	289
vOTU_2528	34539	12	-014	0
vOTU_2529	47986	12	-014	0
vOTU_2530	19487	12	-014	0
vOTU_2531	30836	12	-014	0
vOTU_2532	23127	12	-014	0
vOTU_2533	15287	12	-014	0
vOTU_2534	106795	12	-014	0
vOTU_2535	38926	12	-014	0
vOTU_2536	16242	12	-014	0
vOTU_2537	38013	12	-014	0
vOTU_2538	16906	12	-014	0
vOTU_2539	27516	12	-014	0
vOTU_2540	44983	12	-014	0
vOTU_2541	11384	12	-014	0
vOTU_2542	14138	12	-014	0
vOTU_2543	56313	12	-014	0
vOTU_2544	13581	12	-014	0
vOTU_2545	11155	12	-014	0
vOTU_2546	13749	12	-014	0
vOTU_2547	11079	12	-014	0
vOTU_2548	12977	12	-014	0
vOTU_2549	12212	12	-014	0
vOTU_2550	14702	12	-014	0
vOTU_2551	11159	12	-014	0
vOTU_2552	11784	12	-014	0
vOTU_2553	12717	12	-014	0
vOTU_2554	12276	12	-014	0
vOTU_2555	13885	12	-014	0
vOTU_2556	12144	12	-014	0
vOTU_2557	21887	12	-014	0
vOTU_2558	10196	12	-014	0
vOTU_2559	17820	12	-014	0
vOTU_2560	17145	12	-014	0
vOTU_2561	19248	12	-014	0
vOTU_2562	16383	12	-014	0
vOTU_2563	14032	12	-014	0
vOTU_2564	22401	12	-014	0
vOTU_2565	17739	12	-014	0
vOTU_2566	33946	12	-014	0
vOTU_2567	49530	12	-014	0
vOTU_2568	15820	12	-014	221.18287
vOTU_2569	31510	12	-014	0
vOTU_2570	13707	12	-014	0
vOTU_2571	14086	12	-014	0
vOTU_2572	30002	12	-014	0
vOTU_2573	50593	12	-014	0
vOTU_2574	11897	12	-014	0
vOTU_2575	19545	12	-014	0
vOTU_2576	21608	12	-014	0
vOTU_2577	22547	12	-014	0
vOTU_2578	15816	12	-014	0
vOTU_2579	11572	12	-014	81274.967
vOTU_2580	11339	12	-014	0
vOTU_2581	11052	12	-014	0
vOTU_2582	38646	12	-014	0
vOTU_2583	34923	12	-014	0
vOTU_2584	46033	12	-014	0
vOTU_2585	38128	12	-014	0
vOTU_2586	12446	12	-014	0
vOTU_2587	19542	12	-014	0
vOTU_2588	10277	12	-014	0
vOTU_2589	12010	12	-014	0
vOTU_2590	27782	12	-014	0
vOTU_2591	16082	12	-014	0
vOTU_2592	31381	12	-014	0
vOTU_2593	10101	12	-014	0
vOTU_2594	21718	12	-014	0
vOTU_2595	15761	12	-014	0
vOTU_2596	57257	12	-014	0
vOTU_2597	42820	12	-014	0
vOTU_2598	56321	12	-014	0
vOTU_2599	13769	12	-014	0
vOTU_2600	38934	12	-014	0
vOTU_2601	11823	12	-014	0
vOTU_2602	17925	12	-014	0
vOTU_2603	30860	12	-014	0
vOTU_2604	32229	12	-014	0
vOTU_2605	9199	12	-014	0
vOTU_2606	43203	12	-014	0
vOTU_2607	61567	12	-014	5873.6486
vOTU_2608	35495	12	-014	0
vOTU_2609	10429	12	-014	0
vOTU_2610	54463	12	-014	0
vOTU_2611	14535	12	-014	0
vOTU_2612	13763	12	-014	0
vOTU_2613	10303	12	-014	0
vOTU_2614	39176	12	-014	0
vOTU_2615	12758	12	-014	0
vOTU_2616	21542	12	-014	0
vOTU_2617	15550	12	-014	0
vOTU_2618	11075	12	-014	0
vOTU_2619	11453	12	-014	0
vOTU_2620	20207	12	-014	0
vOTU_2621	10396	12	-014	0
vOTU_2622	13794	12	-014	0
vOTU_2623	11524	12	-014	0
vOTU_2624	10088	12	-014	0
vOTU_2625	17273	12	-014	0
vOTU_2626	12323	12	-014	0
vOTU_2627	11893	12	-014	0
vOTU_2628	11630	12	-014	35.520837
vOTU_2629	22217	12	-014	0
vOTU_2630	10337	12	-014	0
vOTU_2631	40340	12	-014	0
vOTU_2632	17435	12	-014	0
vOTU_2633	14139	12	-014	0
vOTU_2634	138822	12	-014	0
vOTU_2635	11039	12	-014	0
vOTU_2636	38637	12	-014	0
vOTU_2637	12197	12	-014	0
vOTU_2638	101751	12	-014	0
vOTU_2639	36814	12	-014	301.79618
vOTU_2640	14297	12	-014	0
vOTU_2641	23799	12	-014	0
vOTU_2642	135840	12	-014	0
vOTU_2643	13404	12	-014	0
vOTU_2644	15026	12	-014	0
vOTU_2645	13526	12	-014	0
vOTU_2646	22181	12	-014	0
vOTU_2647	10120	12	-014	0
vOTU_2648	10112	12	-014	0
vOTU_2649	10433	12	-014	343.28212
vOTU_2650	9215	12	-014	0
vOTU_2651	13089	12	-014	0
vOTU_2652	45743	12	-014	0
vOTU_2653	10124	12	-014	0
vOTU_2654	12387	12	-014	0
vOTU_2655	64349	12	-014	0
vOTU_2656	15871	12	-014	0
vOTU_2657	14719	12	-014	0
vOTU_2658	21888	12	-014	0
vOTU_2659	28262	12	-014	0
vOTU_2660	17114	12	-014	0
vOTU_2661	12226	12	-014	0
vOTU_2662	33071	12	-014	0
vOTU_2663	13517	12	-014	0
vOTU_2664	10560	12	-014	0
vOTU_2665	32049	12	-014	0
vOTU_2666	18922	12	-014	0
vOTU_2667	15436	12	-014	0
vOTU_2668	46786	12	-014	0
vOTU_2669	44043	12	-014	0
vOTU_2670	4620	12	-014	0
vOTU_2671	42325	12	-014	0
vOTU_2672	12756	12	-014	0
vOTU_2673	39084	12	-014	0
vOTU_2674	62759	12	-014	0
vOTU_2675	10364	12	-014	0
vOTU_2676	39368	12	-014	0
vOTU_2677	37443	12	-014	0
vOTU_2678	21080	12	-014	0
vOTU_2679	10899	12	-014	0
vOTU_2680	12289	12	-014	0
vOTU_2681	12190	12	-014	0
vOTU_2682	50099	12	-014	0
vOTU_2683	23981	12	-014	0
vOTU_2684	11255	12	-014	0
vOTU_2685	29968	12	-014	0
vOTU_2686	16858	12	-014	0
vOTU_2687	42118	12	-014	0
vOTU_2688	15586	12	-014	0
vOTU_2689	10506	12	-014	43172.636
vOTU_2690	14153	12	-014	0
vOTU_2691	36181	12	-014	0
vOTU_2692	24804	12	-014	0
vOTU_2693	44580	12	-014	0
vOTU_2694	14833	12	-014	0
vOTU_2695	17347	12	-014	0
vOTU_2696	13857	12	-014	0
vOTU_2697	10894	12	-014	0
vOTU_2698	24673	12	-014	0
vOTU_2699	16594	12	-014	0
vOTU_2700	34398	12	-014	0
vOTU_2701	36609	12	-014	0
vOTU_2702	19067	12	-014	0
vOTU_2703	38994	12	-014	0
vOTU_2704	18833	12	-014	0
vOTU_2705	11745	12	-014	0
vOTU_2706	16975	12	-014	0
vOTU_2707	11669	12	-014	33234.941
vOTU_2708	40937	12	-014	0
vOTU_2709	62442	12	-014	0
vOTU_2710	10639	12	-014	0
vOTU_2711	22091	12	-014	0
vOTU_2712	30301	12	-014	0
vOTU_2713	39506	12	-014	0
vOTU_2714	60914	12	-014	0
vOTU_2715	12465	12	-014	0
vOTU_2716	19599	12	-014	0
vOTU_2717	20863	12	-014	0
vOTU_2718	15023	12	-014	0
vOTU_2719	22963	12	-014	0
vOTU_2720	6753	12	-014	0
vOTU_2721	43672	12	-014	0
vOTU_2722	12374	12	-014	0
vOTU_2723	16546	12	-014	0
vOTU_2724	11182	12	-014	0
vOTU_2725	10719	12	-014	0
vOTU_2726	106221	12	-014	0
vOTU_2727	47869	12	-014	0
vOTU_2728	18615	12	-014	0
vOTU_2729	11187	12	-014	0
vOTU_2730	37086	12	-014	0
vOTU_2731	110124	12	-014	0
vOTU_2732	46160	12	-014	0
vOTU_2733	10986	12	-014	0
vOTU_2734	14318	12	-014	0
vOTU_2735	15592	12	-014	0
vOTU_2736	27237	12	-014	0
vOTU_2737	12693	12	-014	0
vOTU_2738	25482	12	-014	630.02053
vOTU_2739	11165	12	-014	0
vOTU_2740	10835	12	-014	0
vOTU_2741	11176	12	-014	0
vOTU_2742	20575	12	-014	0
vOTU_2743	16235	12	-014	0
vOTU_2744	19312	12	-014	0
vOTU_2745	15394	12	-014	0
vOTU_2746	16387	12	-014	0
vOTU_2747	10522	12	-014	0
vOTU_2748	40533	12	-014	0
vOTU_2749	63127	12	-014	0
vOTU_2750	17072	12	-014	0
vOTU_2751	23164	12	-014	0
vOTU_2752	12760	12	-014	0
vOTU_2753	27696	12	-014	0
vOTU_2754	26618	12	-014	0
vOTU_2755	19963	12	-014	0
vOTU_2756	19020	12	-014	0
vOTU_2757	28104	12	-014	0
vOTU_2758	12361	12	-014	0
vOTU_2759	19973	12	-014	0
vOTU_2760	16925	12	-014	0
vOTU_2761	11909	12	-014	0
vOTU_2762	11104	12	-014	0
vOTU_2763	12563	12	-014	0
vOTU_2764	48431	12	-014	0
vOTU_2765	37158	12	-014	0
vOTU_2766	32279	12	-014	0
vOTU_2767	28775	12	-014	0
vOTU_2768	37910	12	-014	0
vOTU_2769	30789	12	-014	0
vOTU_2770	10112	12	-014	0
vOTU_2771	10689	12	-014	0
vOTU_2772	12815	12	-014	0
vOTU_2773	10152	12	-014	0
vOTU_2774	77557	12	-014	0
vOTU_2775	13516	12	-014	0
vOTU_2776	34115	12	-014	0
vOTU_2777	15546	12	-014	0
vOTU_2778	18755	12	-014	0
vOTU_2779	13137	12	-014	0
vOTU_2780	10379	12	-014	0
vOTU_2781	15738	12	-014	0
vOTU_2782	20574	12	-014	0
vOTU_2783	6933	12	-014	0
vOTU_2784	10705	12	-014	0
vOTU_2785	54468	12	-014	0
vOTU_2786	21311	12	-014	0
vOTU_2787	13539	12	-014	0
vOTU_2788	11891	12	-014	0
vOTU_2789	36714	12	-014	0
vOTU_2790	183042	12	-014	0
vOTU_2791	10508	12	-014	0
vOTU_2792	15359	12	-014	0
vOTU_2793	35631	12	-014	0
vOTU_2794	11333	12	-014	0
vOTU_2795	18462	12	-014	0
vOTU_2796	17352	12	-014	0
vOTU_2797	15924	12	-014	0
vOTU_2798	10708	12	-014	0
vOTU_2799	12948	12	-014	44
vOTU_2800	36820	12	-014	0
vOTU_2801	15412	12	-014	0
vOTU_2802	13549	12	-014	0
vOTU_2803	12436	12	-014	0
vOTU_2804	10643	12	-014	0
vOTU_2805	44000	12	-014	0
vOTU_2806	17123	12	-014	0
vOTU_2807	50747	12	-014	0
vOTU_2808	10851	12	-014	0
vOTU_2809	46644	12	-014	0
vOTU_2810	24426	12	-014	257.47425
vOTU_2811	15837	12	-014	0
vOTU_2812	11919	12	-014	0
vOTU_2813	42194	12	-014	120
vOTU_2814	38034	12	-014	0
vOTU_2815	13697	12	-014	0
vOTU_2816	45813	12	-014	0
vOTU_2817	13072	12	-014	0
vOTU_2818	42368	12	-014	0
vOTU_2819	62654	12	-014	0
vOTU_2820	50157	12	-014	0
vOTU_2821	13705	12	-014	0
vOTU_2822	46875	12	-014	0
vOTU_2823	29089	12	-014	0
vOTU_2824	10813	12	-014	0
vOTU_2825	11655	12	-014	69327.562
vOTU_2826	17360	12	-014	0
vOTU_2827	28143	12	-014	0
vOTU_2828	17825	12	-014	0
vOTU_2829	10445	12	-014	0
vOTU_2830	13267	12	-014	302
vOTU_2831	19903	12	-014	0
vOTU_2832	7489	12	-014	0
vOTU_2833	13497	12	-014	0
vOTU_2834	48451	12	-014	0
vOTU_2835	11724	12	-014	0
vOTU_2836	62122	12	-014	0
vOTU_2837	94568	12	-014	0
vOTU_2838	33960	12	-014	0
vOTU_2839	15361	12	-014	0
vOTU_2840	13083	12	-014	0
vOTU_2841	15639	12	-014	0
vOTU_2842	44595	12	-014	0
vOTU_2843	19541	12	-014	0
vOTU_2844	22151	12	-014	0
vOTU_2845	46943	12	-014	0
vOTU_2846	45249	12	-014	0
vOTU_2847	31838	12	-014	0
vOTU_2848	44417	12	-014	0
vOTU_2849	40253	12	-014	0
vOTU_2850	74805	12	-014	0
vOTU_2851	35782	12	-014	0
vOTU_2852	28472	12	-014	0
vOTU_2853	10180	12	-014	88
vOTU_2854	35385	12	-014	0
vOTU_2855	39865	12	-014	0
vOTU_2856	39048	12	-014	0
vOTU_2857	23153	12	-014	0
vOTU_2858	25098	12	-014	0
vOTU_2859	15548	12	-014	0
vOTU_2860	22911	12	-014	0
vOTU_2861	11602	12	-014	0
vOTU_2862	26981	12	-014	0
vOTU_2863	50785	12	-014	0
vOTU_2864	12978	12	-014	0
vOTU_2865	14792	12	-014	0
vOTU_2866	10786	12	-014	0
vOTU_2867	14693	12	-014	0
vOTU_2868	17487	12	-014	0
vOTU_2869	17207	12	-014	0
vOTU_2870	19032	12	-014	0
vOTU_2871	14082	12	-014	0
vOTU_2872	28059	12	-014	0
vOTU_2873	15197	12	-014	0
vOTU_2874	11208	12	-014	0
vOTU_2875	17969	12	-014	0
vOTU_2876	10624	12	-014	0
vOTU_2877	18903	12	-014	0
vOTU_2878	14441	12	-014	0
vOTU_2879	12773	12	-014	0
vOTU_2880	36938	12	-014	0
vOTU_2881	15265	12	-014	0
vOTU_2882	10272	12	-014	0
vOTU_2883	12008	12	-014	0
vOTU_2884	14198	12	-014	0
vOTU_2885	20942	12	-014	0
vOTU_2886	48022	12	-014	0
vOTU_2887	44200	12	-014	0
vOTU_2888	11310	12	-014	0
vOTU_2889	18606	12	-014	0
vOTU_2890	10652	12	-014	0
vOTU_2891	39251	12	-014	0
vOTU_2892	28158	12	-014	0
vOTU_2893	28008	12	-014	0
vOTU_2894	39875	12	-014	0
vOTU_2895	39548	12	-014	0
vOTU_2896	34040	12	-014	0
vOTU_2897	20925	12	-014	0
vOTU_2898	28521	12	-014	0
vOTU_2899	16368	12	-014	0
vOTU_2900	16101	12	-014	0
vOTU_2901	17839	12	-014	68.166458
vOTU_2902	16278	12	-014	0
vOTU_2903	11059	12	-014	0
vOTU_2904	62608	12	-014	0
vOTU_2905	29440	12	-014	0
vOTU_2906	11048	12	-014	0
vOTU_2907	12529	12	-014	0
vOTU_2908	11961	12	-014	0
vOTU_2909	32712	12	-014	0
vOTU_2910	29517	12	-014	0
vOTU_2911	11701	12	-014	0
vOTU_2912	16999	12	-014	0
vOTU_2913	12562	12	-014	0
vOTU_2914	25607	12	-014	0
vOTU_2915	38683	12	-014	0
vOTU_2916	10468	12	-014	0
vOTU_2917	16499	12	-014	0
vOTU_2918	11494	12	-014	0
vOTU_2919	10839	12	-014	0
vOTU_2920	21530	12	-014	0
vOTU_2921	21737	12	-014	0
vOTU_2922	15452	12	-014	0
vOTU_2923	14502	12	-014	0
vOTU_2924	18945	12	-014	0
vOTU_2925	17489	12	-014	0
vOTU_2926	45834	12	-014	0
vOTU_2927	16264	12	-014	1480.723
vOTU_2928	11896	12	-014	0
vOTU_2929	12403	12	-014	0
vOTU_2930	62296	12	-014	0
vOTU_2931	100999	12	-014	0
vOTU_2932	25903	12	-014	0
vOTU_2933	116200	12	-014	0
vOTU_2934	15517	12	-014	0
vOTU_2935	16602	12	-014	0
vOTU_2936	40168	12	-014	0
vOTU_2937	52896	12	-014	0
vOTU_2938	13867	12	-014	0
vOTU_2939	57683	12	-014	0
vOTU_2940	46978	12	-014	0
vOTU_2941	16576	12	-014	0
vOTU_2942	10776	12	-014	0
vOTU_2943	32357	12	-014	0
vOTU_2944	14430	12	-014	0
vOTU_2945	14444	12	-014	0
vOTU_2946	13304	12	-014	0
vOTU_2947	40153	12	-014	0
vOTU_2948	12860	12	-014	0
vOTU_2949	40547	12	-014	0
vOTU_2950	46602	12	-014	0
vOTU_2951	17733	12	-014	0
vOTU_2952	98423	12	-014	0
vOTU_2953	33343	12	-014	0
vOTU_2954	11277	12	-014	0
vOTU_2955	10326	12	-014	0
vOTU_2956	38375	12	-014	0
vOTU_2957	59570	12	-014	0
vOTU_2958	16852	12	-014	0
vOTU_2959	38107	12	-014	0
vOTU_2960	9836	12	-014	0
vOTU_2961	11461	12	-014	0
vOTU_2962	16838	12	-014	0
vOTU_2963	13664	12	-014	0
vOTU_2964	10461	12	-014	0
vOTU_2965	32941	12	-014	0
vOTU_2966	121415	12	-014	0
vOTU_2967	13345	12	-014	0
vOTU_2968	11137	12	-014	1844.7466
vOTU_2969	10880	12	-014	0
vOTU_2970	22385	12	-014	0
vOTU_2971	43623	12	-014	0
vOTU_2972	174598	12	-014	0
vOTU_2973	67947	12	-014	0
vOTU_2974	12623	12	-014	0
vOTU_2975	38919	12	-014	0
vOTU_2976	70755	12	-014	0
vOTU_2977	26411	12	-014	0
vOTU_2978	17172	12	-014	0
vOTU_2979	5826	12	-014	0
vOTU_2980	12304	12	-014	0
vOTU_2981	14718	12	-014	0
vOTU_2982	12247	12	-014	0
vOTU_2983	10632	12	-014	0
vOTU_2984	13126	12	-014	0
vOTU_2985	32176	12	-014	0
vOTU_2986	22291	12	-014	0
vOTU_2987	10065	12	-014	103
vOTU_2988	13190	12	-014	0
vOTU_2989	12664	12	-014	0
vOTU_2990	47819	12	-014	0
vOTU_2991	30208	12	-014	602.81318
vOTU_2992	11270	12	-014	0
vOTU_2993	24427	12	-014	0
vOTU_2994	15485	12	-014	0
vOTU_2995	40361	12	-014	0
vOTU_2996	10674	12	-014	0
vOTU_2997	40115	12	-014	0
vOTU_2998	43274	12	-014	0
vOTU_2999	15607	12	-014	0
vOTU_3000	16334	12	-014	0
vOTU_3001	44139	12	-014	0
vOTU_3002	12727	12	-014	247.57086
vOTU_3003	14388	12	-014	0
vOTU_3004	21531	12	-014	0
vOTU_3005	12902	12	-014	0
vOTU_3006	28709	12	-014	2263.3186
vOTU_3007	54128	12	-014	0
vOTU_3008	40562	12	-014	0
vOTU_3009	36212	12	-014	0
vOTU_3010	10000	12	-014	0
vOTU_3011	21293	12	-014	0
vOTU_3012	4154	12	-014	0
vOTU_3013	10065	12	-014	0
vOTU_3014	7693	12	-014	0
vOTU_3015	13090	12	-014	0
vOTU_3016	11973	12	-014	0
vOTU_3017	43971	12	-014	0
vOTU_3018	10173	12	-014	194.74415
vOTU_3019	12327	12	-014	210.08477
vOTU_3020	30819	12	-014	0
vOTU_3021	42069	12	-014	0
vOTU_3022	26377	12	-014	0
vOTU_3023	11009	12	-014	0
vOTU_3024	17362	12	-014	0
vOTU_3025	10771	12	-014	0
vOTU_3026	18921	12	-014	0
vOTU_3027	32352	12	-014	147.31624
vOTU_3028	23739	12	-014	0
vOTU_3029	10643	12	-014	0
vOTU_3030	11384	12	-014	0
vOTU_3031	31160	12	-014	0
vOTU_3032	12194	12	-014	0
vOTU_3033	13174	12	-014	0
vOTU_3034	32380	12	-014	0
vOTU_3035	11340	12	-014	0
vOTU_3036	11696	12	-014	0
vOTU_3037	17737	12	-014	0
vOTU_3038	14291	12	-014	0
vOTU_3039	21664	12	-014	0
vOTU_3040	159705	12	-014	0
vOTU_3041	48965	12	-014	36694.894
vOTU_3042	15847	12	-014	0
vOTU_3043	14326	12	-014	0
vOTU_3044	11517	12	-014	0
vOTU_3045	18181	12	-014	0
vOTU_3046	11138	12	-014	81
vOTU_3047	36491	12	-014	0
vOTU_3048	16492	12	-014	0
vOTU_3049	21064	12	-014	0
vOTU_3050	17210	12	-014	0
vOTU_3051	15289	12	-014	0
vOTU_3052	45472	12	-014	0
vOTU_3053	15974	12	-014	0
vOTU_3054	21250	12	-014	0
vOTU_3055	36175	12	-014	0
vOTU_3056	27352	12	-014	0
vOTU_3057	15495	12	-014	0
vOTU_3058	13942	12	-014	0
vOTU_3059	22638	12	-014	0
vOTU_3060	22970	12	-014	0
vOTU_3061	11143	12	-014	0
vOTU_3062	28592	12	-014	0
vOTU_3063	8183	12	-014	0
vOTU_3064	20418	12	-014	0
vOTU_3065	12719	12	-014	0
vOTU_3066	25648	12	-014	0
vOTU_3067	22432	12	-014	0
vOTU_3068	16245	12	-014	0
vOTU_3069	43544	12	-014	0
vOTU_3070	13780	12	-014	0
vOTU_3071	35679	12	-014	0
vOTU_3072	11010	12	-014	0
vOTU_3073	19039	12	-014	0
vOTU_3074	231410	12	-014	0
vOTU_3075	49839	12	-014	0
vOTU_3076	12326	12	-014	0
vOTU_3077	15512	12	-014	0
vOTU_3078	38472	12	-014	0
vOTU_3079	13241	12	-014	0
vOTU_3080	11386	12	-014	28402.795
vOTU_3081	17119	12	-014	0
vOTU_3082	14278	12	-014	0
vOTU_3083	16729	12	-014	0
vOTU_3084	11966	12	-014	0
vOTU_3085	28893	12	-014	0
vOTU_3086	85891	12	-014	0
vOTU_3087	49290	12	-014	0
vOTU_3088	46702	12	-014	0
vOTU_3089	63876	12	-014	0
vOTU_3090	33913	12	-014	0
vOTU_3091	17451	12	-014	0
vOTU_3092	23924	12	-014	0
vOTU_3093	11336	12	-014	0
vOTU_3094	29840	12	-014	0
vOTU_3095	10055	12	-014	0
vOTU_3096	11370	12	-014	0
vOTU_3097	14595	12	-014	0
vOTU_3098	12095	12	-014	0
vOTU_3099	13387	12	-014	0
vOTU_3100	43868	12	-014	0
vOTU_3101	29442	12	-014	3166.2424
vOTU_3102	37997	12	-014	0
vOTU_3103	52679	12	-014	0
vOTU_3104	13684	12	-014	0
vOTU_3105	38637	12	-014	0
vOTU_3106	6585	12	-014	0
vOTU_3107	19581	12	-014	0
vOTU_3108	12761	12	-014	0
vOTU_3109	50652	12	-014	0
vOTU_3110	10328	12	-014	0
vOTU_3111	24050	12	-014	0
vOTU_3112	11833	12	-014	0
vOTU_3113	16609	12	-014	0
vOTU_3114	10577	12	-014	0
vOTU_3115	34019	12	-014	0
vOTU_3116	40050	12	-014	0
vOTU_3117	22200	12	-014	0
vOTU_3118	28685	12	-014	0
vOTU_3119	92961	12	-014	0
vOTU_3120	35450	12	-014	0
vOTU_3121	12174	12	-014	0
vOTU_3122	10283	12	-014	0
vOTU_3123	13274	12	-014	0
vOTU_3124	11994	12	-014	0
vOTU_3125	12915	12	-014	0
vOTU_3126	15408	12	-014	0
vOTU_3127	17599	12	-014	0
vOTU_3128	43644	12	-014	0
vOTU_3129	75614	12	-014	0
vOTU_3130	17433	12	-014	0
vOTU_3131	32971	12	-014	0
vOTU_3132	40763	12	-014	0
vOTU_3133	27713	12	-014	0
vOTU_3134	24495	12	-014	7819.1217
vOTU_3135	15049	12	-014	0
vOTU_3136	20644	12	-014	0
vOTU_3137	31066	12	-014	0
vOTU_3138	35540	12	-014	0
vOTU_3139	13487	12	-014	0
vOTU_3140	21836	12	-014	0
vOTU_3141	33594	12	-014	0
vOTU_3142	10092	12	-014	0
vOTU_3143	22386	12	-014	0
vOTU_3144	14370	12	-014	0
vOTU_3145	30599	12	-014	0
vOTU_3146	60240	12	-014	0
vOTU_3147	13086	12	-014	0
vOTU_3148	41285	12	-014	0
vOTU_3149	64496	12	-014	0
vOTU_3150	15248	12	-014	0
vOTU_3151	45909	12	-014	0
vOTU_3152	57940	12	-014	0
vOTU_3153	41467	12	-014	0
vOTU_3154	16276	12	-014	0
vOTU_3155	17846	12	-014	0
vOTU_3156	11606	12	-014	0
vOTU_3157	12141	12	-014	0
vOTU_3158	11162	12	-014	0
vOTU_3159	11469	12	-014	0
vOTU_3160	27803	12	-014	0
vOTU_3161	17894	12	-014	0
vOTU_3162	12443	12	-014	0
vOTU_3163	15549	12	-014	0
vOTU_3164	15872	12	-014	0
vOTU_3165	22940	12	-014	0
vOTU_3166	39253	12	-014	0
vOTU_3167	10317	12	-014	0
vOTU_3168	10872	12	-014	0
vOTU_3169	17160	12	-014	0
vOTU_3170	44418	12	-014	0
vOTU_3171	25468	12	-014	0
vOTU_3172	10340	12	-014	0
vOTU_3173	10365	12	-014	0
vOTU_3174	13349	12	-014	0
vOTU_3175	42390	12	-014	0
vOTU_3176	10093	12	-014	0
vOTU_3177	17342	12	-014	0
vOTU_3178	16083	12	-014	0
vOTU_3179	15808	12	-014	0
vOTU_3180	12092	12	-014	0
vOTU_3181	10060	12	-014	0
vOTU_3182	18139	12	-014	0
vOTU_3183	10097	12	-014	0
vOTU_3184	45721	12	-014	0
vOTU_3185	13909	12	-014	0
vOTU_3186	13467	12	-014	0
vOTU_3187	11379	12	-014	0
vOTU_3188	11666	12	-014	13679.145
vOTU_3189	114698	12	-014	0
vOTU_3190	10190	12	-014	96.738689
vOTU_3191	85250	12	-014	0
vOTU_3192	52783	12	-014	0
vOTU_3193	50268	12	-014	0
vOTU_3194	27626	12	-014	0
vOTU_3195	35395	12	-014	0
vOTU_3196	14484	12	-014	0
vOTU_3197	41037	12	-014	0
vOTU_3198	28995	12	-014	0
vOTU_3199	17880	12	-014	0
vOTU_3200	12088	12	-014	0
vOTU_3201	36068	12	-014	0
vOTU_3202	61695	12	-014	0
vOTU_3203	34467	12	-014	0
vOTU_3204	34271	12	-014	0
vOTU_3205	24187	12	-014	0
vOTU_3206	8233	12	-014	0
vOTU_3207	13985	12	-014	0
vOTU_3208	10191	12	-014	0
vOTU_3209	15883	12	-014	0
vOTU_3210	12744	12	-014	0
vOTU_3211	27586	12	-014	0
vOTU_3212	39295	12	-014	0
vOTU_3213	14369	12	-014	0
vOTU_3214	163249	12	-014	0
vOTU_3215	23000	12	-014	0
vOTU_3216	12056	12	-014	0
vOTU_3217	15050	12	-014	0
vOTU_3218	14442	12	-014	0
vOTU_3219	26308	12	-014	0
vOTU_3220	11059	12	-014	0
vOTU_3221	13713	12	-014	0
vOTU_3222	19467	12	-014	0
vOTU_3223	21309	12	-014	0
vOTU_3224	13411	12	-014	0
vOTU_3225	12828	12	-014	0
vOTU_3226	41262	12	-014	0
vOTU_3227	195842	12	-014	0
vOTU_3228	13963	12	-014	0
vOTU_3229	36545	12	-014	0
vOTU_3230	49929	12	-014	0
vOTU_3231	68053	12	-014	0
vOTU_3232	19300	12	-014	0
vOTU_3233	10767	12	-014	0
vOTU_3234	10132	12	-014	0
vOTU_3235	11102	12	-014	0
vOTU_3236	18437	12	-014	0
vOTU_3237	10538	12	-014	0
vOTU_3238	15518	12	-014	0
vOTU_3239	15468	12	-014	0
vOTU_3240	23299	12	-014	0
vOTU_3241	14047	12	-014	0
vOTU_3242	14404	12	-014	0
vOTU_3243	22982	12	-014	0
vOTU_3244	18380	12	-014	0
vOTU_3245	62612	12	-014	0
vOTU_3246	15133	12	-014	0
vOTU_3247	14697	12	-014	0
vOTU_3248	31574	12	-014	0
vOTU_3249	20821	12	-014	0
vOTU_3250	13992	12	-014	0
vOTU_3251	51878	12	-014	0
vOTU_3252	10732	12	-014	0
vOTU_3253	11055	12	-014	0
vOTU_3254	33655	12	-014	0
vOTU_3255	61608	12	-014	0
vOTU_3256	59467	12	-014	0
vOTU_3257	18123	12	-014	0
vOTU_3258	28273	12	-014	0
vOTU_3259	33617	12	-014	0
vOTU_3260	60061	12	-014	0
vOTU_3261	12195	12	-014	0
vOTU_3262	24949	12	-014	0
vOTU_3263	23880	12	-014	0
vOTU_3264	31192	12	-014	0
vOTU_3265	10043	12	-014	0
vOTU_3266	23047	12	-014	0
vOTU_3267	15222	12	-014	0
vOTU_3268	30058	12	-014	0
vOTU_3269	10313	12	-014	0
vOTU_3270	14272	12	-014	27636.452
vOTU_3271	35501	12	-014	0
vOTU_3272	33080	12	-014	0
vOTU_3273	10243	12	-014	0
vOTU_3274	17478	12	-014	0
vOTU_3275	12168	12	-014	0
vOTU_3276	18139	12	-014	0
vOTU_3277	10393	12	-014	0
vOTU_3278	11909	12	-014	0
vOTU_3279	18294	12	-014	0
vOTU_3280	11691	12	-014	0
vOTU_3281	11816	12	-014	0
vOTU_3282	16458	12	-014	0
vOTU_3283	14778	12	-014	0
vOTU_3284	40910	12	-014	0
vOTU_3285	40373	12	-014	0
vOTU_3286	13919	12	-014	0
vOTU_3287	12240	12	-014	0
vOTU_3288	13480	12	-014	0
vOTU_3289	23199	12	-014	0
vOTU_3290	40732	12	-014	0
vOTU_3291	10220	12	-014	0
vOTU_3292	14469	12	-014	0
vOTU_3293	13834	12	-014	0
vOTU_3294	13714	12	-014	0
vOTU_3295	15630	12	-014	0
vOTU_3296	46673	12	-014	0
vOTU_3297	41279	12	-014	0
vOTU_3298	37668	12	-014	0
vOTU_3299	43645	12	-014	139.13832
vOTU_3300	34981	12	-014	0
vOTU_3301	86672	12	-014	0
vOTU_3302	11546	12	-014	0
vOTU_3303	49743	12	-014	0
vOTU_3304	10240	12	-014	0
vOTU_3305	13327	12	-014	0
vOTU_3306	28310	12	-014	0
vOTU_3307	39478	12	-014	0
vOTU_3308	10879	12	-014	0
vOTU_3309	14088	12	-014	0
vOTU_3310	18417	12	-014	0
vOTU_3311	25725	12	-014	0
vOTU_3312	16348	12	-014	0
vOTU_3313	13859	12	-014	0
vOTU_3314	43850	12	-014	0
vOTU_3315	11945	12	-014	0
vOTU_3316	68288	12	-014	0
vOTU_3317	20089	12	-014	0
vOTU_3318	11163	12	-014	0
vOTU_3319	47692	12	-014	0
vOTU_3320	36598	12	-014	0
vOTU_3321	15248	12	-014	0
vOTU_3322	112323	12	-014	0
vOTU_3323	42686	12	-014	0
vOTU_3324	156495	12	-014	0
vOTU_3325	25741	12	-014	0
vOTU_3326	14135	12	-014	0
vOTU_3327	63384	12	-014	0
vOTU_3328	16703	12	-014	0
vOTU_3329	46230	12	-014	0
vOTU_3330	36041	12	-014	0
vOTU_3331	14039	12	-014	0
vOTU_3332	10601	12	-014	0
vOTU_3333	39429	12	-014	0
vOTU_3334	16483	12	-014	0
vOTU_3335	12372	12	-014	0
vOTU_3336	42320	12	-014	355.73329
vOTU_3337	14665	12	-014	0
vOTU_3338	28493	12	-014	0
vOTU_3339	12867	12	-014	0
vOTU_3340	10703	12	-014	0
vOTU_3341	44479	12	-014	0
vOTU_3342	10747	12	-014	0
vOTU_3343	10634	12	-014	0
vOTU_3344	6061	12	-014	0
vOTU_3345	11825	12	-014	0
vOTU_3346	22050	12	-014	0
vOTU_3347	11252	12	-014	0
vOTU_3348	13771	12	-014	0
vOTU_3349	13244	12	-014	0
vOTU_3350	12455	12	-014	0
vOTU_3351	10487	12	-014	0
vOTU_3352	9080	12	-014	0
vOTU_3353	16688	12	-014	0
vOTU_3354	48503	12	-014	0
vOTU_3355	15332	12	-014	0
vOTU_3356	12339	12	-014	0
vOTU_3357	15883	12	-014	0
vOTU_3358	40321	12	-014	0
vOTU_3359	53167	12	-014	0
vOTU_3360	12981	12	-014	0
vOTU_3361	12483	12	-014	0
vOTU_3362	14328	12	-014	0
vOTU_3363	16291	12	-014	0
vOTU_3364	10428	12	-014	0
vOTU_3365	3325	12	-014	0
vOTU_3366	13122	12	-014	0
vOTU_3367	42494	12	-014	0
vOTU_3368	46691	12	-014	0
vOTU_3369	44379	12	-014	0
vOTU_3370	19604	12	-014	0
vOTU_3371	15754	12	-014	0
vOTU_3372	130198	12	-014	0
vOTU_3373	41387	12	-014	0
vOTU_3374	12309	12	-014	0
vOTU_3375	46219	12	-014	0
vOTU_3376	17705	12	-014	0
vOTU_3377	8744	12	-014	0
vOTU_3378	14204	12	-014	0
vOTU_3379	10474	12	-014	0
vOTU_3380	11360	12	-014	0
vOTU_3381	13569	12	-014	123
vOTU_3382	19281	12	-014	0
vOTU_3383	25033	12	-014	0
vOTU_3384	10137	12	-014	0
vOTU_3385	10533	12	-014	0
vOTU_3386	39473	12	-014	0
vOTU_3387	40745	12	-014	0
vOTU_3388	32015	12	-014	0
vOTU_3389	10358	12	-014	0
vOTU_3390	13700	12	-014	0
vOTU_3391	36395	12	-014	0
vOTU_3392	6963	12	-014	0
vOTU_3393	36351	12	-014	0
vOTU_3394	10422	12	-014	0
vOTU_3395	10055	12	-014	0
vOTU_3396	32800	12	-014	0
vOTU_3397	32749	12	-014	0
vOTU_3398	10124	12	-014	0
vOTU_3399	12309	12	-014	0
vOTU_3400	10062	12	-014	0
vOTU_3401	10775	12	-014	0
vOTU_3402	13325	12	-014	0
vOTU_3403	20548	12	-014	0
vOTU_3404	16240	12	-014	0
vOTU_3405	10362	12	-014	0
vOTU_3406	14510	12	-014	0
vOTU_3407	14691	12	-014	0
vOTU_3408	33327	12	-014	0
vOTU_3409	23282	12	-014	0
vOTU_3410	13236	12	-014	0
vOTU_3411	52225	12	-014	0
vOTU_3412	16303	12	-014	0
vOTU_3413	13040	12	-014	87
vOTU_3414	23140	12	-014	0
vOTU_3415	12035	12	-014	0
vOTU_3416	12149	12	-014	0
vOTU_3417	98147	12	-014	0
vOTU_3418	19718	12	-014	0
vOTU_3419	97241	12	-014	0
vOTU_3420	11367	12	-014	0
vOTU_3421	26934	12	-014	0
vOTU_3422	8096	12	-014	0
vOTU_3423	39573	12	-014	0
vOTU_3424	43526	12	-014	0
vOTU_3425	33369	12	-014	0
vOTU_3426	12324	12	-014	0
vOTU_3427	41575	12	-014	0
vOTU_3428	49952	12	-014	0
vOTU_3429	48709	12	-014	0
vOTU_3430	28942	12	-014	0
vOTU_3431	13253	12	-014	0
vOTU_3432	10332	12	-014	0
vOTU_3433	43217	12	-014	0
vOTU_3434	44898	12	-014	0
vOTU_3435	13668	12	-014	0
vOTU_3436	16236	12	-014	54.529412
vOTU_3437	12235	12	-014	0
vOTU_3438	125651	12	-014	232002.23
vOTU_3439	102534	12	-014	0
vOTU_3440	19944	12	-014	0
vOTU_3441	44998	12	-014	0
vOTU_3442	32369	12	-014	0
vOTU_3443	11470	12	-014	0
vOTU_3444	38395	12	-014	0
vOTU_3445	18564	12	-014	0
vOTU_3446	19111	12	-014	0
vOTU_3447	12640	12	-014	0
vOTU_3448	15678	12	-014	0
vOTU_3449	16459	12	-014	0
vOTU_3450	17362	12	-014	0
vOTU_3451	60344	12	-014	0
vOTU_3452	14932	12	-014	0
vOTU_3453	15197	12	-014	0
vOTU_3454	45214	12	-014	0
vOTU_3455	105393	12	-014	0
vOTU_3456	14213	12	-014	0
vOTU_3457	33303	12	-014	0
vOTU_3458	53009	12	-014	0
vOTU_3459	45100	12	-014	0
vOTU_3460	16463	12	-014	0
vOTU_3461	52355	12	-014	0
vOTU_3462	11598	12	-014	0
vOTU_3463	14007	12	-014	0
vOTU_3464	13082	12	-014	0
vOTU_3465	12514	12	-014	0
vOTU_3466	20583	12	-014	0
vOTU_3467	32355	12	-014	0
vOTU_3468	64693	12	-014	0
vOTU_3469	16509	12	-014	0
vOTU_3470	28667	12	-014	0
vOTU_3471	14893	12	-014	0
vOTU_3472	38964	12	-014	0
vOTU_3473	43282	12	-014	0
vOTU_3474	14630	12	-014	0
vOTU_3475	22774	12	-014	0
vOTU_3476	26271	12	-014	0
vOTU_3477	12383	12	-014	0
vOTU_3478	24553	12	-014	0
vOTU_3479	11365	12	-014	0
vOTU_3480	11855	12	-014	0
vOTU_3481	13529	12	-014	0
vOTU_3482	12292	12	-014	0
vOTU_3483	72011	12	-014	0
vOTU_3484	41218	12	-014	0
vOTU_3485	11790	12	-014	0
vOTU_3486	17915	12	-014	0
vOTU_3487	22775	12	-014	0
vOTU_3488	12314	12	-014	0
vOTU_3489	15508	12	-014	0
vOTU_3490	16080	12	-014	0
vOTU_3491	50062	12	-014	0
vOTU_3492	10767	12	-014	0
vOTU_3493	10074	12	-014	0
vOTU_3494	10574	12	-014	0
vOTU_3495	15098	12	-014	0
vOTU_3496	10699	12	-014	0
vOTU_3497	11721	12	-014	0
vOTU_3498	13327	12	-014	0
vOTU_3499	18613	12	-014	0
vOTU_3500	33742	12	-014	0
vOTU_3501	11982	12	-014	0
vOTU_3502	12741	12	-014	0
vOTU_3503	37641	12	-014	0
vOTU_3504	15880	12	-014	0
vOTU_3505	15289	12	-014	0
vOTU_3506	12819	12	-014	0
vOTU_3507	13543	12	-014	0
vOTU_3508	15286	12	-014	0
vOTU_3509	23629	12	-014	0
vOTU_3510	11100	12	-014	0
vOTU_3511	13618	12	-014	0
vOTU_3512	27400	12	-014	0
vOTU_3513	13621	12	-014	0
vOTU_3514	10097	12	-014	0
vOTU_3515	33850	12	-014	0
vOTU_3516	27323	12	-014	0
vOTU_3517	11420	12	-014	0
vOTU_3518	10873	12	-014	0
vOTU_3519	35179	12	-014	0
vOTU_3520	41711	12	-014	0
vOTU_3521	37589	12	-014	0
vOTU_3522	13340	12	-014	0
vOTU_3523	12061	12	-014	0
vOTU_3524	12193	12	-014	0
vOTU_3525	55220	12	-014	0
vOTU_3526	20865	12	-014	0
vOTU_3527	10156	12	-014	0
vOTU_3528	13680	12	-014	0
vOTU_3529	11688	12	-014	0
vOTU_3530	10574	12	-014	0
vOTU_3531	17765	12	-014	0
vOTU_3532	34647	12	-014	0
vOTU_3533	10272	12	-014	0
vOTU_3534	43952	12	-014	0
vOTU_3535	15173	12	-014	0
vOTU_3536	12881	12	-014	24135.582
vOTU_3537	38259	12	-014	0
vOTU_3538	55552	12	-014	0
vOTU_3539	31048	12	-014	3150.7206
vOTU_3540	41683	12	-014	0
vOTU_3541	16092	12	-014	0
vOTU_3542	47753	12	-014	0
vOTU_3543	11599	12	-014	0
vOTU_3544	12092	12	-014	0
vOTU_3545	48013	12	-014	0
vOTU_3546	10958	12	-014	0
vOTU_3547	35417	12	-014	0
vOTU_3548	16816	12	-014	0
vOTU_3549	75107	12	-014	0
vOTU_3550	19113	12	-014	0
vOTU_3551	11092	12	-014	0
vOTU_3552	19251	12	-014	7385.4472
vOTU_3553	43562	12	-014	0
vOTU_3554	11560	12	-014	0
vOTU_3555	14361	12	-014	31133.628
vOTU_3556	14363	12	-014	0
vOTU_3557	10596	12	-014	0
vOTU_3558	64550	12	-014	0
vOTU_3559	12680	12	-014	0
vOTU_3560	13574	12	-014	0
vOTU_3561	60664	12	-014	0
vOTU_3562	36424	12	-014	0
vOTU_3563	21825	12	-014	0
vOTU_3564	41641	12	-014	0
vOTU_3565	11824	12	-014	0
vOTU_3566	10725	12	-014	0
vOTU_3567	60770	12	-014	0
vOTU_3568	17122	12	-014	0
vOTU_3569	32579	12	-014	0
vOTU_3570	61325	12	-014	0
vOTU_3571	41412	12	-014	0
vOTU_3572	25734	12	-014	0
vOTU_3573	10812	12	-014	0
vOTU_3574	13352	12	-014	0
vOTU_3575	25621	12	-014	0
vOTU_3576	17520	12	-014	0
vOTU_3577	39180	12	-014	0
vOTU_3578	15440	12	-014	0
vOTU_3579	41100	12	-014	0
vOTU_3580	55923	12	-014	0
vOTU_3581	15619	12	-014	0
vOTU_3582	24066	12	-014	0
vOTU_3583	45068	12	-014	0
vOTU_3584	12438	12	-014	0
vOTU_3585	12762	12	-014	0
vOTU_3586	47860	12	-014	0
vOTU_3587	18632	12	-014	0
vOTU_3588	33158	12	-014	0
vOTU_3589	24415	12	-014	0
vOTU_3590	28593	12	-014	0
vOTU_3591	22707	12	-014	0
vOTU_3592	45823	12	-014	0
vOTU_3593	45036	12	-014	0
vOTU_3594	18497	12	-014	0
vOTU_3595	31333	12	-014	0
vOTU_3596	40476	12	-014	0
vOTU_3597	48257	12	-014	0
vOTU_3598	15727	12	-014	0
vOTU_3599	15289	12	-014	0
vOTU_3600	3333	12	-014	0
vOTU_3601	32835	12	-014	0
vOTU_3602	37973	12	-014	0
vOTU_3603	24415	12	-014	0
vOTU_3604	36026	12	-014	0
vOTU_3605	13043	12	-014	0
vOTU_3606	25585	12	-014	0
vOTU_3607	24263	12	-014	0
vOTU_3608	10559	12	-014	0
vOTU_3609	10382	12	-014	0
vOTU_3610	47736	12	-014	0
vOTU_3611	29449	12	-014	0
vOTU_3612	11895	12	-014	0
vOTU_3613	35039	12	-014	0
vOTU_3614	86259	12	-014	0
vOTU_3615	10529	12	-014	0
vOTU_3616	13964	12	-014	0
vOTU_3617	46333	12	-014	0
vOTU_3618	27186	12	-014	0
vOTU_3619	12636	12	-014	0
vOTU_3620	4614	12	-014	0
vOTU_3621	10889	12	-014	0
vOTU_3622	10782	12	-014	0
vOTU_3623	59310	12	-014	0
vOTU_3624	33134	12	-014	0
vOTU_3625	12613	12	-014	0
vOTU_3626	10947	12	-014	0
vOTU_3627	12705	12	-014	0
vOTU_3628	15568	12	-014	0
vOTU_3629	56327	12	-014	0
vOTU_3630	12435	12	-014	0
vOTU_3631	53105	12	-014	0
vOTU_3632	58506	12	-014	2273.1843
vOTU_3633	59899	12	-014	0
vOTU_3634	13202	12	-014	0
vOTU_3635	30302	12	-014	0
vOTU_3636	10769	12	-014	0
vOTU_3637	13023	12	-014	0
vOTU_3638	13897	12	-014	0
vOTU_3639	35439	12	-014	0
vOTU_3640	10563	12	-014	0
vOTU_3641	14482	12	-014	0
vOTU_3642	13084	12	-014	0
vOTU_3643	10152	12	-014	0
vOTU_3644	41169	12	-014	0
vOTU_3645	15548	12	-014	337.64277
vOTU_3646	15978	12	-014	0
vOTU_3647	19502	12	-014	0
vOTU_3648	19276	12	-014	0
vOTU_3649	24424	12	-014	0
vOTU_3650	21418	12	-014	0
vOTU_3651	15478	12	-014	0
vOTU_3652	17214	12	-014	0
vOTU_3653	15790	12	-014	0
vOTU_3654	13313	12	-014	0
vOTU_3655	50535	12	-014	0
vOTU_3656	13747	12	-014	0
vOTU_3657	40710	12	-014	0
vOTU_3658	16250	12	-014	0
vOTU_3659	11819	12	-014	0
vOTU_3660	42647	12	-014	0
vOTU_3661	27540	12	-014	0
vOTU_3662	30049	12	-014	0
vOTU_3663	23360	12	-014	0
vOTU_3664	21698	12	-014	0
vOTU_3665	29479	12	-014	0
vOTU_3666	52635	12	-014	0
vOTU_3667	53424	12	-014	0
vOTU_3668	10164	12	-014	0
vOTU_3669	43201	12	-014	0
vOTU_3670	35124	12	-014	0
vOTU_3671	59079	12	-014	0
vOTU_3672	31779	12	-014	0
vOTU_3673	22565	12	-014	0
vOTU_3674	32232	12	-014	0
vOTU_3675	12830	12	-014	0
vOTU_3676	162445	12	-014	0
vOTU_3677	43789	12	-014	0
vOTU_3678	39921	12	-014	0
vOTU_3679	30538	12	-014	0
vOTU_3680	12086	12	-014	0
vOTU_3681	16812	12	-014	0
vOTU_3682	12801	12	-014	0
vOTU_3683	10372	12	-014	0
vOTU_3684	12095	12	-014	0
vOTU_3685	56412	12	-014	0
vOTU_3686	61983	12	-014	0
vOTU_3687	49975	12	-014	0
vOTU_3688	11787	12	-014	0
vOTU_3689	115772	12	-014	101151.94
vOTU_3690	10613	12	-014	0
vOTU_3691	26220	12	-014	0
vOTU_3692	28463	12	-014	0
vOTU_3693	12452	12	-014	0
vOTU_3694	46851	12	-014	0
vOTU_3695	32711	12	-014	0
vOTU_3696	42117	12	-014	0
vOTU_3697	59918	12	-014	0
vOTU_3698	10463	12	-014	0
vOTU_3699	64521	12	-014	0
vOTU_3700	37095	12	-014	0
vOTU_3701	36292	12	-014	0
vOTU_3702	12894	12	-014	0
vOTU_3703	42631	12	-014	0
vOTU_3704	33990	12	-014	180
vOTU_3705	61458	12	-014	45269.431
vOTU_3706	11207	12	-014	0
vOTU_3707	15075	12	-014	0
vOTU_3708	30850	12	-014	0
vOTU_3709	11472	12	-014	0
vOTU_3710	10682	12	-014	0
vOTU_3711	50199	12	-014	0
vOTU_3712	14378	12	-014	0
vOTU_3713	15535	12	-014	0
vOTU_3714	17693	12	-014	0
vOTU_3715	29331	12	-014	0
vOTU_3716	140587	12	-014	0
vOTU_3717	40053	12	-014	0
vOTU_3718	18078	12	-014	0
vOTU_3719	10198	12	-014	0
vOTU_3720	10486	12	-014	0
vOTU_3721	19058	12	-014	0
vOTU_3722	69556	12	-014	0
vOTU_3723	20347	12	-014	0
vOTU_3724	10512	12	-014	0
vOTU_3725	11862	12	-014	107
vOTU_3726	11802	12	-014	0
vOTU_3727	10143	12	-014	0
vOTU_3728	32297	12	-014	0
vOTU_3729	16780	12	-014	0
vOTU_3730	35507	12	-014	0
vOTU_3731	16507	12	-014	0
vOTU_3732	17569	12	-014	0
vOTU_3733	50805	12	-014	0
vOTU_3734	51169	12	-014	0
vOTU_3735	17836	12	-014	0
vOTU_3736	16713	12	-014	0
vOTU_3737	33243	12	-014	0
vOTU_3738	12908	12	-014	0
vOTU_3739	14732	12	-014	1798.6751
vOTU_3740	36015	12	-014	0
vOTU_3741	13478	12	-014	0
vOTU_3742	36937	12	-014	0
vOTU_3743	31244	12	-014	0
vOTU_3744	41353	12	-014	0
vOTU_3745	61251	12	-014	0
vOTU_3746	12990	12	-014	0
vOTU_3747	18726	12	-014	0
vOTU_3748	17317	12	-014	0
vOTU_3749	39718	12	-014	0
vOTU_3750	10240	12	-014	0
vOTU_3751	14349	12	-014	0
vOTU_3752	52687	12	-014	1284.5455
vOTU_3753	30106	12	-014	0
vOTU_3754	10041	12	-014	0
vOTU_3755	14830	12	-014	0
vOTU_3756	29245	12	-014	0
vOTU_3757	13007	12	-014	0
vOTU_3758	23032	12	-014	0
vOTU_3759	23157	12	-014	0
vOTU_3760	12081	12	-014	0
vOTU_3761	17801	12	-014	0
vOTU_3762	12853	12	-014	0
vOTU_3763	13008	12	-014	0
vOTU_3764	13191	12	-014	0
vOTU_3765	34074	12	-014	0
vOTU_3766	30550	12	-014	0
vOTU_3767	102748	12	-014	0
vOTU_3768	82220	12	-014	0
vOTU_3769	24785	12	-014	0
vOTU_3770	101987	12	-014	0
vOTU_3771	12014	12	-014	0
vOTU_3772	24381	12	-014	0
vOTU_3773	15623	12	-014	0
vOTU_3774	53558	12	-014	0
vOTU_3775	12911	12	-014	0
vOTU_3776	39845	12	-014	0
vOTU_3777	13383	12	-014	0
vOTU_3778	14498	12	-014	0
vOTU_3779	15347	12	-014	0
vOTU_3780	22779	12	-014	0
vOTU_3781	12644	12	-014	0
vOTU_3782	25201	12	-014	0
vOTU_3783	13655	12	-014	0
vOTU_3784	36533	12	-014	0
vOTU_3785	11180	12	-014	0
vOTU_3786	36418	12	-014	0
vOTU_3787	34473	12	-014	0
vOTU_3788	12837	12	-014	0
vOTU_3789	15723	12	-014	0
vOTU_3790	41317	12	-014	0
vOTU_3791	79232	12	-014	0
vOTU_3792	39827	12	-014	0
vOTU_3793	15232	12	-014	0
vOTU_3794	47819	12	-014	0
vOTU_3795	17640	12	-014	0
vOTU_3796	15593	12	-014	0
vOTU_3797	19427	12	-014	0
vOTU_3798	19439	12	-014	0
vOTU_3799	13967	12	-014	0
vOTU_3800	23854	12	-014	0
vOTU_3801	10637	12	-014	0
vOTU_3802	22453	12	-014	0
vOTU_3803	15218	12	-014	0
vOTU_3804	16475	12	-014	0
vOTU_3805	38479	12	-014	0
vOTU_3806	26285	12	-014	0
vOTU_3807	10559	12	-014	0
vOTU_3808	10600	12	-014	0
vOTU_3809	32520	12	-014	0
vOTU_3810	13863	12	-014	0
vOTU_3811	12708	12	-014	0
vOTU_3812	48102	12	-014	0
vOTU_3813	12611	12	-014	0
vOTU_3814	9999	12	-014	0
vOTU_3815	40710	12	-014	0
vOTU_3816	10120	12	-014	0
vOTU_3817	13042	12	-014	0
vOTU_3818	14826	12	-014	0
vOTU_3819	11790	12	-014	0
vOTU_3820	47318	12	-014	0
vOTU_3821	35674	12	-014	0
vOTU_3822	21429	12	-014	0
vOTU_3823	37756	12	-014	0
vOTU_3824	117649	12	-014	0
vOTU_3825	13799	12	-014	0
vOTU_3826	17236	12	-014	353.97465
vOTU_3827	10220	12	-014	0
vOTU_3828	10882	12	-014	0
vOTU_3829	43850	12	-014	0
vOTU_3830	12894	12	-014	0
vOTU_3831	36155	12	-014	0
vOTU_3832	16458	12	-014	0
vOTU_3833	17579	12	-014	0
vOTU_3834	65721	12	-014	0
vOTU_3835	11695	12	-014	0
vOTU_3836	10271	12	-014	0
vOTU_3837	63835	12	-014	0
vOTU_3838	10071	12	-014	0
vOTU_3839	15900	12	-014	0
vOTU_3840	10741	12	-014	0
vOTU_3841	33466	12	-014	0
vOTU_3842	39735	12	-014	0
vOTU_3843	41788	12	-014	0
vOTU_3844	14064	12	-014	0
vOTU_3845	20427	12	-014	0
vOTU_3846	44138	12	-014	0
vOTU_3847	52686	12	-014	0
vOTU_3848	26949	12	-014	0
vOTU_3849	12103	12	-014	0
vOTU_3850	12766	12	-014	0
vOTU_3851	16389	12	-014	0
vOTU_3852	10663	12	-014	0
vOTU_3853	13941	12	-014	0
vOTU_3854	13232	12	-014	0
vOTU_3855	30422	12	-014	0
vOTU_3856	11191	12	-014	0
vOTU_3857	37392	12	-014	0
vOTU_3858	18660	12	-014	0
vOTU_3859	12541	12	-014	0
vOTU_3860	61891	12	-014	0
vOTU_3861	77502	12	-014	0
vOTU_3862	33970	12	-014	0
vOTU_3863	12054	12	-014	0
vOTU_3864	34663	12	-014	0
vOTU_3865	64286	12	-014	0
vOTU_3866	5813	12	-014	0
vOTU_3867	75287	12	-014	0
vOTU_3868	10009	12	-014	0
vOTU_3869	11503	12	-014	0
vOTU_3870	17528	12	-014	0
vOTU_3871	23854	12	-014	0
vOTU_3872	22528	12	-014	0
vOTU_3873	16242	12	-014	0
vOTU_3874	18791	12	-014	0
vOTU_3875	14037	12	-014	0
vOTU_3876	17702	12	-014	0
vOTU_3877	31054	12	-014	0
vOTU_3878	30979	12	-014	0
vOTU_3879	11534	12	-014	0
vOTU_3880	25277	12	-014	0
vOTU_3881	21848	12	-014	0
vOTU_3882	10848	12	-014	0
vOTU_3883	49797	12	-014	0
vOTU_3884	12923	12	-014	0
vOTU_3885	10669	12	-014	0
vOTU_3886	29245	12	-014	0
vOTU_3887	29162	12	-014	0
vOTU_3888	13898	12	-014	0
vOTU_3889	40040	12	-014	0
vOTU_3890	34980	12	-014	0
vOTU_3891	14168	12	-014	0
vOTU_3892	11521	12	-014	0
vOTU_3893	12479	12	-014	0
vOTU_3894	39695	12	-014	0
vOTU_3895	13488	12	-014	0
vOTU_3896	16810	12	-014	0
vOTU_3897	87511	12	-014	0
vOTU_3898	53115	12	-014	0
vOTU_3899	76136	12	-014	0
vOTU_3900	10201	12	-014	0
vOTU_3901	21872	12	-014	0
vOTU_3902	40094	12	-014	0
vOTU_3903	13775	12	-014	0
vOTU_3904	14330	12	-014	0
vOTU_3905	11282	12	-014	0
vOTU_3906	16524	12	-014	457.8465
vOTU_3907	11051	12	-014	0
vOTU_3908	10937	12	-014	0
vOTU_3909	13377	12	-014	0
vOTU_3910	37457	12	-014	0
vOTU_3911	35570	12	-014	0
vOTU_3912	22210	12	-014	0
vOTU_3913	15203	12	-014	0
vOTU_3914	16745	12	-014	0
vOTU_3915	19837	12	-014	0
vOTU_3916	31916	12	-014	0
vOTU_3917	12079	12	-014	0
vOTU_3918	20575	12	-014	0
vOTU_3919	14772	12	-014	0
vOTU_3920	10322	12	-014	0
vOTU_3921	38460	12	-014	0
vOTU_3922	12293	12	-014	0
vOTU_3923	14084	12	-014	0
vOTU_3924	40853	12	-014	0
vOTU_3925	16237	12	-014	0
vOTU_3926	55853	12	-014	0
vOTU_3927	171273	12	-014	0
vOTU_3928	14676	12	-014	0
vOTU_3929	15851	12	-014	0
vOTU_3930	10140	12	-014	0
vOTU_3931	39587	12	-014	0
vOTU_3932	15122	12	-014	0
vOTU_3933	59799	12	-014	0
vOTU_3934	14898	12	-014	579.94322
vOTU_3935	36493	12	-014	0
vOTU_3936	13844	12	-014	0
vOTU_3937	28009	12	-014	0
vOTU_3938	12560	12	-014	0
vOTU_3939	13558	12	-014	0
vOTU_3940	14371	12	-014	0
vOTU_3941	15676	12	-014	0
vOTU_3942	35985	12	-014	0
vOTU_3943	52456	12	-014	0
vOTU_3944	11405	12	-014	0
vOTU_3945	51317	12	-014	0
vOTU_3946	13186	12	-014	0
vOTU_3947	26033	12	-014	0
vOTU_3948	24739	12	-014	0
vOTU_3949	11147	12	-014	0
vOTU_3950	44988	12	-014	0
vOTU_3951	12407	12	-014	0
vOTU_3952	29088	12	-014	0
vOTU_3953	10900	12	-014	0
vOTU_3954	12521	12	-014	0
vOTU_3955	11549	12	-014	0
vOTU_3956	13681	12	-014	0
vOTU_3957	12111	12	-014	0
vOTU_3958	93448	12	-014	0
vOTU_3959	10202	12	-014	0
vOTU_3960	57058	12	-014	0
vOTU_3961	46977	12	-014	0
vOTU_3962	49769	12	-014	0
vOTU_3963	17617	12	-014	0
vOTU_3964	32078	12	-014	0
vOTU_3965	11105	12	-014	0
vOTU_3966	41841	12	-014	0
vOTU_3967	11154	12	-014	0
vOTU_3968	33508	12	-014	0
vOTU_3969	13401	12	-014	0
vOTU_3970	16141	12	-014	0
vOTU_3971	22538	12	-014	0
vOTU_3972	10894	12	-014	0
vOTU_3973	13753	12	-014	0
vOTU_3974	15185	12	-014	0
vOTU_3975	141019	12	-014	0
vOTU_3976	12928	12	-014	0
vOTU_3977	10680	12	-014	0
vOTU_3978	11308	12	-014	0
vOTU_3979	13863	12	-014	0
vOTU_3980	90105	12	-014	0
vOTU_3981	34461	12	-014	0
vOTU_3982	16414	12	-014	0
vOTU_3983	16293	12	-014	0
vOTU_3984	58645	12	-014	0
vOTU_3985	33514	12	-014	0
vOTU_3986	23223	12	-014	0
vOTU_3987	11743	12	-014	0
vOTU_3988	33129	12	-014	0
vOTU_3989	28978	12	-014	0
vOTU_3990	15867	12	-014	0
vOTU_3991	5968	12	-014	0
vOTU_3992	16072	12	-014	0
vOTU_3993	39124	12	-014	0
vOTU_3994	50825	12	-014	0
vOTU_3995	36264	12	-014	0
vOTU_3996	11359	12	-014	0
vOTU_3997	10578	12	-014	0
vOTU_3998	19309	12	-014	324.51751
vOTU_3999	23310	12	-014	0
vOTU_4000	10055	12	-014	0
vOTU_4001	40331	12	-014	0
vOTU_4002	23150	12	-014	0
vOTU_4003	12351	12	-014	0
vOTU_4004	48019	12	-014	0
vOTU_4005	18262	12	-014	0
vOTU_4006	21784	12	-014	0
vOTU_4007	20567	12	-014	0
vOTU_4008	11678	12	-014	0
vOTU_4009	55818	12	-014	0
vOTU_4010	10517	12	-014	0
vOTU_4011	16219	12	-014	0
vOTU_4012	14063	12	-014	0
vOTU_4013	11860	12	-014	0
vOTU_4014	11478	12	-014	0
vOTU_4015	37148	12	-014	0
vOTU_4016	32013	12	-014	0
vOTU_4017	46138	12	-014	0
vOTU_4018	12365	12	-014	0
vOTU_4019	16221	12	-014	0
vOTU_4020	39349	12	-014	0
vOTU_4021	10986	12	-014	0
vOTU_4022	10157	12	-014	0
vOTU_4023	37064	12	-014	0
vOTU_4024	12228	12	-014	0
vOTU_4025	33666	12	-014	0
vOTU_4026	10333	12	-014	0
vOTU_4027	61750	12	-014	0
vOTU_4028	17417	12	-014	0
vOTU_4029	13206	12	-014	0
vOTU_4030	43565	12	-014	0
vOTU_4031	20905	12	-014	0
vOTU_4032	5188	12	-014	0
vOTU_4033	19921	12	-014	0
vOTU_4034	43962	12	-014	0
vOTU_4035	45346	12	-014	0
vOTU_4036	45088	12	-014	0
vOTU_4037	46124	12	-014	0
vOTU_4038	31720	12	-014	0
vOTU_4039	11882	12	-014	0
vOTU_4040	26983	12	-014	0
vOTU_4041	10884	12	-014	0
vOTU_4042	10799	12	-014	0
vOTU_4043	30570	12	-014	0
vOTU_4044	11163	12	-014	0
vOTU_4045	82053	12	-014	0
vOTU_4046	41923	12	-014	0
vOTU_4047	32230	12	-014	0
vOTU_4048	18081	12	-014	0
vOTU_4049	38341	12	-014	0
vOTU_4050	26342	12	-014	0
vOTU_4051	11209	12	-014	0
vOTU_4052	27212	12	-014	0
vOTU_4053	185826	12	-014	0
vOTU_4054	84117	12	-014	0
vOTU_4055	42289	12	-014	0
vOTU_4056	12448	12	-014	0
vOTU_4057	14877	12	-014	0
vOTU_4058	46847	12	-014	0
vOTU_4059	27133	12	-014	0
vOTU_4060	15300	12	-014	0
vOTU_4061	18154	12	-014	0
vOTU_4062	21663	12	-014	0
vOTU_4063	113508	12	-014	0
vOTU_4064	40653	12	-014	0
vOTU_4065	21534	12	-014	0
vOTU_4066	32592	12	-014	0
vOTU_4067	37108	12	-014	0
vOTU_4068	10452	12	-014	0
vOTU_4069	9646	12	-014	0
vOTU_4070	16640	12	-014	0
vOTU_4071	50176	12	-014	0
vOTU_4072	30722	12	-014	0
vOTU_4073	12640	12	-014	0
vOTU_4074	14378	12	-014	0
vOTU_4075	37806	12	-014	0
vOTU_4076	15878	12	-014	0
vOTU_4077	40238	12	-014	0
vOTU_4078	17958	12	-014	0
vOTU_4079	10094	12	-014	0
vOTU_4080	18965	12	-014	0
vOTU_4081	29642	12	-014	0
vOTU_4082	27444	12	-014	0
vOTU_4083	30387	12	-014	0
vOTU_4084	29043	12	-014	0
vOTU_4085	18410	12	-014	0
vOTU_4086	183719	12	-014	0
vOTU_4087	45566	12	-014	0
vOTU_4088	32162	12	-014	0
vOTU_4089	12039	12	-014	0
vOTU_4090	23059	12	-014	0
vOTU_4091	31696	12	-014	2226.204
vOTU_4092	51651	12	-014	0
vOTU_4093	24511	12	-014	0
vOTU_4094	12373	12	-014	0
vOTU_4095	11215	12	-014	0
vOTU_4096	37759	12	-014	0
vOTU_4097	43713	12	-014	0
vOTU_4098	12017	12	-014	0
vOTU_4099	21024	12	-014	0
vOTU_4100	31957	12	-014	0
vOTU_4101	10004	12	-014	0
vOTU_4102	14939	12	-014	464.13487
vOTU_4103	39838	12	-014	0
vOTU_4104	24270	12	-014	0
vOTU_4105	10600	12	-014	0
vOTU_4106	14456	12	-014	0
vOTU_4107	10192	12	-014	0
vOTU_4108	51154	12	-014	0
vOTU_4109	19371	12	-014	0
vOTU_4110	16298	12	-014	0
vOTU_4111	12581	12	-014	0
vOTU_4112	14509	12	-014	0
vOTU_4113	42064	12	-014	0
vOTU_4114	11581	12	-014	0
vOTU_4115	11896	12	-014	0
vOTU_4116	11110	12	-014	0
vOTU_4117	11280	12	-014	0
vOTU_4118	15041	12	-014	0
vOTU_4119	19111	12	-014	0
vOTU_4120	12237	12	-014	0
vOTU_4121	10982	12	-014	0
vOTU_4122	42742	12	-014	0
vOTU_4123	10465	12	-014	0
vOTU_4124	10897	12	-014	0
vOTU_4125	22130	12	-014	0
vOTU_4126	12045	12	-014	0
vOTU_4127	43384	12	-014	0
vOTU_4128	12501	12	-014	0
vOTU_4129	64384	12	-014	0
vOTU_4130	11465	12	-014	0
vOTU_4131	67582	12	-014	0
vOTU_4132	16430	12	-014	0
vOTU_4133	10902	12	-014	0
vOTU_4134	54822	12	-014	0
vOTU_4135	28644	12	-014	0
vOTU_4136	46321	12	-014	0
vOTU_4137	17462	12	-014	0
vOTU_4138	34720	12	-014	0
vOTU_4139	10797	12	-014	0
vOTU_4140	10155	12	-014	0
vOTU_4141	34153	12	-014	0
vOTU_4142	10725	12	-014	0
vOTU_4143	15586	12	-014	0
vOTU_4144	12977	12	-014	0
vOTU_4145	10672	12	-014	0
vOTU_4146	20106	12	-014	0
vOTU_4147	13408	12	-014	0
vOTU_4148	13663	12	-014	104.78266
vOTU_4149	10317	12	-014	0
vOTU_4150	16223	12	-014	0
vOTU_4151	17676	12	-014	0
vOTU_4152	28233	12	-014	0
vOTU_4153	25441	12	-014	0
vOTU_4154	63953	12	-014	0
vOTU_4155	42285	12	-014	0
vOTU_4156	11086	12	-014	0
vOTU_4157	10529	12	-014	0
vOTU_4158	30974	12	-014	0
vOTU_4159	40290	12	-014	0
vOTU_4160	10937	12	-014	0
vOTU_4161	14521	12	-014	0
vOTU_4162	33966	12	-014	0
vOTU_4163	45805	12	-014	0
vOTU_4164	11797	12	-014	0
vOTU_4165	15056	12	-014	0
vOTU_4166	63445	12	-014	0
vOTU_4167	10534	12	-014	0
vOTU_4168	16774	12	-014	0
vOTU_4169	15347	12	-014	0
vOTU_4170	14229	12	-014	0
vOTU_4171	40305	12	-014	0
vOTU_4172	12619	12	-014	0
vOTU_4173	24223	12	-014	0
vOTU_4174	40889	12	-014	0
vOTU_4175	12973	12	-014	0
vOTU_4176	30445	12	-014	0
vOTU_4177	11684	12	-014	0
vOTU_4178	106103	12	-014	0
vOTU_4179	46154	12	-014	0
vOTU_4180	13583	12	-014	0
vOTU_4181	11749	12	-014	0
vOTU_4182	12954	12	-014	0
vOTU_4183	23141	12	-014	0
vOTU_4184	11374	12	-014	0
vOTU_4185	15263	12	-014	0
vOTU_4186	14369	12	-014	0
vOTU_4187	24512	12	-014	0
vOTU_4188	11650	12	-014	0
vOTU_4189	42225	12	-014	0
vOTU_4190	11014	12	-014	0
vOTU_4191	14813	12	-014	0
vOTU_4192	13713	12	-014	0
vOTU_4193	23618	12	-014	121
vOTU_4194	19005	12	-014	0
vOTU_4195	54239	12	-014	0
vOTU_4196	11385	12	-014	0
vOTU_4197	27249	12	-014	0
vOTU_4198	12603	12	-014	0
vOTU_4199	19233	12	-014	0
vOTU_4200	14616	12	-014	0
vOTU_4201	12877	12	-014	0
vOTU_4202	10607	12	-014	0
vOTU_4203	29485	12	-014	0
vOTU_4204	13635	12	-014	0
vOTU_4205	36307	12	-014	0
vOTU_4206	33812	12	-014	0
vOTU_4207	15720	12	-014	0
vOTU_4208	25381	12	-014	0
vOTU_4209	16868	12	-014	0
vOTU_4210	78511	12	-014	0
vOTU_4211	6708	12	-014	0
vOTU_4212	36229	12	-014	0
vOTU_4213	16741	12	-014	0
vOTU_4214	23197	12	-014	0
vOTU_4215	39395	12	-014	0
vOTU_4216	28905	12	-014	0
vOTU_4217	15481	12	-014	0
vOTU_4218	14722	12	-014	0
vOTU_4219	14110	12	-014	0
vOTU_4220	11907	12	-014	0
vOTU_4221	38578	12	-014	0
vOTU_4222	34314	12	-014	0
vOTU_4223	11511	12	-014	0
vOTU_4224	36989	12	-014	0
vOTU_4225	37629	12	-014	224.68376
vOTU_4226	16624	12	-014	0
vOTU_4227	10304	12	-014	0
vOTU_4228	47046	12	-014	0
vOTU_4229	18860	12	-014	0
vOTU_4230	23882	12	-014	0
vOTU_4231	21442	12	-014	0
vOTU_4232	35736	12	-014	0
vOTU_4233	13790	12	-014	0
vOTU_4234	15317	12	-014	0
vOTU_4235	13208	12	-014	0
vOTU_4236	17370	12	-014	0
vOTU_4237	15790	12	-014	0
vOTU_4238	10515	12	-014	0
vOTU_4239	10585	12	-014	0
vOTU_4240	10032	12	-014	0
vOTU_4241	12406	12	-014	0
vOTU_4242	11667	12	-014	0
vOTU_4243	16532	12	-014	0
vOTU_4244	17309	12	-014	95.356119
vOTU_4245	11910	12	-014	0
vOTU_4246	10468	12	-014	0
vOTU_4247	77067	12	-014	0
vOTU_4248	10624	12	-014	0
vOTU_4249	14780	12	-014	0
vOTU_4250	26491	12	-014	0
vOTU_4251	4646	12	-014	34
vOTU_4252	10409	12	-014	0
vOTU_4253	40876	12	-014	0
vOTU_4254	55946	12	-014	0
vOTU_4255	16807	12	-014	5405.2769
vOTU_4256	12397	12	-014	0
vOTU_4257	12752	12	-014	0
vOTU_4258	16816	12	-014	0
vOTU_4259	15828	12	-014	0
vOTU_4260	96329	12	-014	0
vOTU_4261	41514	12	-014	0
vOTU_4262	20132	12	-014	0
vOTU_4263	4132	12	-014	0
vOTU_4264	10336	12	-014	0
vOTU_4265	13671	12	-014	0
vOTU_4266	3477	12	-014	0
vOTU_4267	10887	12	-014	0
vOTU_4268	17504	12	-014	0
vOTU_4269	11773	12	-014	0
vOTU_4270	11115	12	-014	0
vOTU_4271	24456	12	-014	0
vOTU_4272	13972	12	-014	0
vOTU_4273	89447	12	-014	0
vOTU_4274	11956	12	-014	0
vOTU_4275	52331	12	-014	0
vOTU_4276	10141	12	-014	0
vOTU_4277	30494	12	-014	0
vOTU_4278	12598	12	-014	0
vOTU_4279	11395	12	-014	0
vOTU_4280	35390	12	-014	0
vOTU_4281	22126	12	-014	0
vOTU_4282	11107	12	-014	0
vOTU_4283	15357	12	-014	0
vOTU_4284	20314	12	-014	0
vOTU_4285	14464	12	-014	0
vOTU_4286	10273	12	-014	0
vOTU_4287	33999	12	-014	0
vOTU_4288	23376	12	-014	0
vOTU_4289	66641	12	-014	0
vOTU_4290	32034	12	-014	0
vOTU_4291	12095	12	-014	0
vOTU_4292	10198	12	-014	0
vOTU_4293	62556	12	-014	0
vOTU_4294	18560	12	-014	0
vOTU_4295	46491	12	-014	0
vOTU_4296	12652	12	-014	0
vOTU_4297	51284	12	-014	0
vOTU_4298	37454	12	-014	0
vOTU_4299	36457	12	-014	0
vOTU_4300	50320	12	-014	0
vOTU_4301	82955	12	-014	0
vOTU_4302	59550	12	-014	0
vOTU_4303	11256	12	-014	0
vOTU_4304	22850	12	-014	0
vOTU_4305	16412	12	-014	0
vOTU_4306	11136	12	-014	0
vOTU_4307	15567	12	-014	0
vOTU_4308	30673	12	-014	0
vOTU_4309	15329	12	-014	0
vOTU_4310	18457	12	-014	0
vOTU_4311	16335	12	-014	0
vOTU_4312	13007	12	-014	0
vOTU_4313	20631	12	-014	0
vOTU_4314	16003	12	-014	0
vOTU_4315	12828	12	-014	0
vOTU_4316	53871	12	-014	0
vOTU_4317	59258	12	-014	0
vOTU_4318	82459	12	-014	0
vOTU_4319	19370	12	-014	0
vOTU_4320	13978	12	-014	0
vOTU_4321	63694	12	-014	0
vOTU_4322	10046	12	-014	0
vOTU_4323	59150	12	-014	0
vOTU_4324	18647	12	-014	0
vOTU_4325	17137	12	-014	0
vOTU_4326	11911	12	-014	0
vOTU_4327	11529	12	-014	0
vOTU_4328	10502	12	-014	0
vOTU_4329	41235	12	-014	0
vOTU_4330	34397	12	-014	0
vOTU_4331	10334	12	-014	0
vOTU_4332	23925	12	-014	0
vOTU_4333	33858	12	-014	0
vOTU_4334	15865	12	-014	91.436585
vOTU_4335	14115	12	-014	0
vOTU_4336	17972	12	-014	0
vOTU_4337	47084	12	-014	0
vOTU_4338	52673	12	-014	0
vOTU_4339	14723	12	-014	0
vOTU_4340	49335	12	-014	0
vOTU_4341	17105	12	-014	0
vOTU_4342	10761	12	-014	0
vOTU_4343	23013	12	-014	0
vOTU_4344	17675	12	-014	0
vOTU_4345	112138	12	-014	0
vOTU_4346	25097	12	-014	0
vOTU_4347	10167	12	-014	0
vOTU_4348	20691	12	-014	0
vOTU_4349	11646	12	-014	0
vOTU_4350	51432	12	-014	0
vOTU_4351	18386	12	-014	0
vOTU_4352	12954	12	-014	0
vOTU_4353	17146	12	-014	0
vOTU_4354	13459	12	-014	0
vOTU_4355	13385	12	-014	0
vOTU_4356	27937	12	-014	0
vOTU_4357	10604	12	-014	0
vOTU_4358	11280	12	-014	0
vOTU_4359	40214	12	-014	0
vOTU_4360	23848	12	-014	0
vOTU_4361	20791	12	-014	0
vOTU_4362	37155	12	-014	0
vOTU_4363	110100	12	-014	0
vOTU_4364	13861	12	-014	0
vOTU_4365	18377	12	-014	0
vOTU_4366	17357	12	-014	0
vOTU_4367	16372	12	-014	0
vOTU_4368	14805	12	-014	0
vOTU_4369	38869	12	-014	0
vOTU_4370	17859	12	-014	0
vOTU_4371	12808	12	-014	0
vOTU_4372	17027	12	-014	0
vOTU_4373	15055	12	-014	0
vOTU_4374	35288	12	-014	0
vOTU_4375	15866	12	-014	0
vOTU_4376	11689	12	-014	62113.289
vOTU_4377	39521	12	-014	0
vOTU_4378	28200	12	-014	0
vOTU_4379	11181	12	-014	0
vOTU_4380	12680	12	-014	0
vOTU_4381	15792	12	-014	0
vOTU_4382	13551	12	-014	0
vOTU_4383	37660	12	-014	0
vOTU_4384	13247	12	-014	0
vOTU_4385	25697	12	-014	0
vOTU_4386	84581	12	-014	0
vOTU_4387	11910	12	-014	0
vOTU_4388	27351	12	-014	0
vOTU_4389	10158	12	-014	0
vOTU_4390	34564	12	-014	0
vOTU_4391	13080	12	-014	0
vOTU_4392	41355	12	-014	0
vOTU_4393	12902	12	-014	0
vOTU_4394	12410	12	-014	264
vOTU_4395	14416	12	-014	0
vOTU_4396	95586	12	-014	0
vOTU_4397	19490	12	-014	175.20382
vOTU_4398	21138	12	-014	0
vOTU_4399	10717	12	-014	0
vOTU_4400	19420	12	-014	0
vOTU_4401	8604	12	-014	0
vOTU_4402	101978	12	-014	0
vOTU_4403	29026	12	-014	0
vOTU_4404	13567	12	-014	0
vOTU_4405	20748	12	-014	0
vOTU_4406	47680	12	-014	0
vOTU_4407	43512	12	-014	0
vOTU_4408	12619	12	-014	0
vOTU_4409	110094	12	-014	0
vOTU_4410	13064	12	-014	0
vOTU_4411	40769	12	-014	0
vOTU_4412	12288	12	-014	0
vOTU_4413	13665	12	-014	0
vOTU_4414	10550	12	-014	0
vOTU_4415	38094	12	-014	232
vOTU_4416	41011	12	-014	0
vOTU_4417	13444	12	-014	0
vOTU_4418	11442	12	-014	0
vOTU_4419	44909	12	-014	0
vOTU_4420	19938	12	-014	0
vOTU_4421	12424	12	-014	0
vOTU_4422	15706	12	-014	0
vOTU_4423	28650	12	-014	0
vOTU_4424	12071	12	-014	0
vOTU_4425	16034	12	-014	0
vOTU_4426	50272	12	-014	0
vOTU_4427	45007	12	-014	0
vOTU_4428	25087	12	-014	0
vOTU_4429	16955	12	-014	0
vOTU_4430	43579	12	-014	0
vOTU_4431	55241	12	-014	0
vOTU_4432	66804	12	-014	0
vOTU_4433	72855	12	-014	373.67663
vOTU_4434	13079	12	-014	0
vOTU_4435	16695	12	-014	0
vOTU_4436	29939	12	-014	0
vOTU_4437	27834	12	-014	0
vOTU_4438	13211	12	-014	0
vOTU_4439	4013	12	-014	0
vOTU_4440	10965	12	-014	0
vOTU_4441	10459	12	-014	0
vOTU_4442	44007	12	-014	0
vOTU_4443	10555	12	-014	0
vOTU_4444	38848	12	-014	0
vOTU_4445	14096	12	-014	0
vOTU_4446	12982	12	-014	0
vOTU_4447	27972	12	-014	0
vOTU_4448	51250	12	-014	0
vOTU_4449	11096	12	-014	0
vOTU_4450	28526	12	-014	0
vOTU_4451	33012	12	-014	0
vOTU_4452	17174	12	-014	0
vOTU_4453	44224	12	-014	0
vOTU_4454	15625	12	-014	0
vOTU_4455	12362	12	-014	0
vOTU_4456	32040	12	-014	0
vOTU_4457	18882	12	-014	0
vOTU_4458	11674	12	-014	82221.325
vOTU_4459	30365	12	-014	0
vOTU_4460	11079	12	-014	0
vOTU_4461	14950	12	-014	0
vOTU_4462	33322	12	-014	0
vOTU_4463	13339	12	-014	0
vOTU_4464	27232	12	-014	13850.553
vOTU_4465	11387	12	-014	0
vOTU_4466	12283	12	-014	0
vOTU_4467	18988	12	-014	0
vOTU_4468	12771	12	-014	0
vOTU_4469	20033	12	-014	0
vOTU_4470	10908	12	-014	0
vOTU_4471	32123	12	-014	0
vOTU_4472	20748	12	-014	0
vOTU_4473	33698	12	-014	0
vOTU_4474	11536	12	-014	0
vOTU_4475	15148	12	-014	0
vOTU_4476	30959	12	-014	0
vOTU_4477	16232	12	-014	0
vOTU_4478	12878	12	-014	0
vOTU_4479	24285	12	-014	0
vOTU_4480	14317	12	-014	0
vOTU_4481	102172	12	-014	0
vOTU_4482	31449	12	-014	0
vOTU_4483	13397	12	-014	0
vOTU_4484	23434	12	-014	0
vOTU_4485	39237	12	-014	0
vOTU_4486	37300	12	-014	0
vOTU_4487	12072	12	-014	0
vOTU_4488	18375	12	-014	0
vOTU_4489	178602	12	-014	0
vOTU_4490	14449	12	-014	0
vOTU_4491	10174	12	-014	0
vOTU_4492	14957	12	-014	0
vOTU_4493	19306	12	-014	0
vOTU_4494	37537	12	-014	0
vOTU_4495	61113	12	-014	0
vOTU_4496	18285	12	-014	0
vOTU_4497	13014	12	-014	0
vOTU_4498	16893	12	-014	0
vOTU_4499	11722	12	-014	62581.022
vOTU_4500	43115	12	-014	0
vOTU_4501	21279	12	-014	0
vOTU_4502	14045	12	-014	0
vOTU_4503	36952	12	-014	0
vOTU_4504	81337	12	-014	0
vOTU_4505	18995	12	-014	0
vOTU_4506	17582	12	-014	0
vOTU_4507	23525	12	-014	0
vOTU_4508	57591	12	-014	0
vOTU_4509	37556	12	-014	0
vOTU_4510	12944	12	-014	0
vOTU_4511	62629	12	-014	0
vOTU_4512	35944	12	-014	0
vOTU_4513	12308	12	-014	0
vOTU_4514	48086	12	-014	0
vOTU_4515	10412	12	-014	0
vOTU_4516	60507	12	-014	0
vOTU_4517	11133	12	-014	0
vOTU_4518	29129	12	-014	4781.7576
vOTU_4519	16633	12	-014	0
vOTU_4520	28124	12	-014	19673.306
vOTU_4521	53711	12	-014	0
vOTU_4522	26564	12	-014	0
vOTU_4523	33375	12	-014	0
vOTU_4524	22310	12	-014	0
vOTU_4525	42762	12	-014	0
vOTU_4526	27112	12	-014	0
vOTU_4527	30551	12	-014	0
vOTU_4528	39654	12	-014	0
vOTU_4529	16663	12	-014	0
vOTU_4530	70627	12	-014	0
vOTU_4531	4991	12	-014	0
vOTU_4532	17407	12	-014	0
vOTU_4533	18521	12	-014	0
vOTU_4534	12160	12	-014	0
vOTU_4535	10209	12	-014	0
vOTU_4536	10649	12	-014	0
vOTU_4537	43092	12	-014	0
vOTU_4538	15386	12	-014	0
vOTU_4539	12772	12	-014	0
vOTU_4540	10462	12	-014	0
vOTU_4541	35231	12	-014	0
vOTU_4542	42042	12	-014	0
vOTU_4543	10382	12	-014	0
vOTU_4544	13201	12	-014	0
vOTU_4545	13180	12	-014	0
vOTU_4546	11674	12	-014	0
vOTU_4547	10252	12	-014	0
vOTU_4548	38521	12	-014	0
vOTU_4549	33608	12	-014	0
vOTU_4550	42336	12	-014	0
vOTU_4551	36963	12	-014	0
vOTU_4552	30200	12	-014	0
vOTU_4553	10573	12	-014	0
vOTU_4554	72647	12	-014	0
vOTU_4555	21725	12	-014	0
vOTU_4556	11949	12	-014	0
vOTU_4557	28296	12	-014	0
vOTU_4558	17028	12	-014	0
vOTU_4559	5334	12	-014	0
vOTU_4560	28791	12	-014	0
vOTU_4561	15117	12	-014	0
vOTU_4562	33525	12	-014	0
vOTU_4563	38374	12	-014	0
vOTU_4564	21354	12	-014	0
vOTU_4565	39400	12	-014	0
vOTU_4566	16819	12	-014	0
vOTU_4567	43893	12	-014	0
vOTU_4568	44475	12	-014	0
vOTU_4569	16256	12	-014	0
vOTU_4570	29408	12	-014	0
vOTU_4571	30680	12	-014	0
vOTU_4572	40225	12	-014	0
vOTU_4573	13719	12	-014	0
vOTU_4574	13396	12	-014	0
vOTU_4575	11590	12	-014	0
vOTU_4576	13051	12	-014	0
vOTU_4577	8874	12	-014	0
vOTU_4578	33022	12	-014	0
vOTU_4579	13081	12	-014	0
vOTU_4580	9091	12	-014	0
vOTU_4581	33391	12	-014	0
vOTU_4582	14720	12	-014	0
vOTU_4583	16899	12	-014	0
vOTU_4584	38724	12	-014	0
vOTU_4585	25932	12	-014	0
vOTU_4586	23215	12	-014	0
vOTU_4587	35699	12	-014	0
vOTU_4588	14152	12	-014	0
vOTU_4589	10213	12	-014	0
vOTU_4590	27103	12	-014	0
vOTU_4591	12658	12	-014	0
vOTU_4592	45219	12	-014	0
vOTU_4593	47815	12	-014	0
vOTU_4594	19434	12	-014	0
vOTU_4595	11087	12	-014	0
vOTU_4596	37473	12	-014	0
vOTU_4597	10617	12	-014	0
vOTU_4598	39925	12	-014	0
vOTU_4599	37159	12	-014	0
vOTU_4600	29504	12	-014	0
vOTU_4601	14987	12	-014	0
vOTU_4602	11638	12	-014	0
vOTU_4603	36067	12	-014	0
vOTU_4604	12402	12	-014	0
vOTU_4605	12106	12	-014	0
vOTU_4606	16958	12	-014	0
vOTU_4607	13365	12	-014	0
vOTU_4608	110972	12	-014	0
vOTU_4609	27145	12	-014	34944.996
vOTU_4610	46233	12	-014	0
vOTU_4611	10804	12	-014	0
vOTU_4612	11479	12	-014	0
vOTU_4613	11158	12	-014	0
vOTU_4614	39913	12	-014	0
vOTU_4615	10730	12	-014	0
vOTU_4616	64948	12	-014	0
vOTU_4617	15077	12	-014	0
vOTU_4618	12248	12	-014	0
vOTU_4619	35150	12	-014	0
vOTU_4620	21300	12	-014	0
vOTU_4621	22651	12	-014	0
vOTU_4622	21613	12	-014	0
vOTU_4623	23694	12	-014	0
vOTU_4624	11727	12	-014	0
vOTU_4625	10716	12	-014	0
vOTU_4626	27708	12	-014	0
vOTU_4627	17305	12	-014	0
vOTU_4628	12309	12	-014	0
vOTU_4629	23064	12	-014	0
vOTU_4630	19918	12	-014	0
vOTU_4631	13218	12	-014	0
vOTU_4632	45903	12	-014	649.70141
vOTU_4633	46355	12	-014	0
vOTU_4634	16257	12	-014	0
vOTU_4635	42718	12	-014	0
vOTU_4636	14967	12	-014	0
vOTU_4637	26166	12	-014	0
vOTU_4638	12547	12	-014	0
vOTU_4639	18311	12	-014	0
vOTU_4640	10522	12	-014	0
vOTU_4641	13900	12	-014	0
vOTU_4642	39803	12	-014	0
vOTU_4643	28059	12	-014	0
vOTU_4644	29426	12	-014	0
vOTU_4645	20811	12	-014	0
vOTU_4646	17560	12	-014	0
vOTU_4647	24887	12	-014	0
vOTU_4648	11861	12	-014	0
vOTU_4649	29692	12	-014	15380.918
vOTU_4650	10242	12	-014	0
vOTU_4651	10223	12	-014	0
vOTU_4652	25749	12	-014	0
vOTU_4653	15000	12	-014	0
vOTU_4654	17378	12	-014	0
vOTU_4655	12501	12	-014	0
vOTU_4656	17949	12	-014	0
vOTU_4657	14028	12	-014	0
vOTU_4658	27372	12	-014	0
vOTU_4659	10374	12	-014	0
vOTU_4660	34418	12	-014	0
vOTU_4661	11881	12	-014	0
vOTU_4662	14130	12	-014	0
vOTU_4663	45474	12	-014	0
vOTU_4664	15588	12	-014	0
vOTU_4665	18938	12	-014	0
vOTU_4666	11376	12	-014	103594.14
vOTU_4667	74067	12	-014	0
vOTU_4668	54993	12	-014	0
vOTU_4669	194686	12	-014	0
vOTU_4670	12085	12	-014	0
vOTU_4671	16093	12	-014	0
vOTU_4672	37297	12	-014	0
vOTU_4673	36384	12	-014	0
vOTU_4674	13226	12	-014	0
vOTU_4675	36866	12	-014	0
vOTU_4676	10162	12	-014	0
vOTU_4677	39449	12	-014	0
vOTU_4678	12469	12	-014	0
vOTU_4679	30672	12	-014	0
vOTU_4680	10019	12	-014	0
vOTU_4681	10841	12	-014	0
vOTU_4682	24694	12	-014	0
vOTU_4683	11731	12	-014	0
vOTU_4684	13774	12	-014	0
vOTU_4685	15050	12	-014	0
vOTU_4686	20579	12	-014	0
vOTU_4687	14102	12	-014	0
vOTU_4688	10753	12	-014	0
vOTU_4689	14533	12	-014	0
vOTU_4690	16234	12	-014	0
vOTU_4691	55122	12	-014	0
vOTU_4692	16146	12	-014	0
vOTU_4693	19288	12	-014	0
vOTU_4694	53788	12	-014	0
vOTU_4695	21975	12	-014	0
vOTU_4696	53519	12	-014	0
vOTU_4697	35855	12	-014	62323.815
vOTU_4698	44920	12	-014	0
vOTU_4699	10665	12	-014	0
vOTU_4700	10052	12	-014	0
vOTU_4701	10344	12	-014	0
vOTU_4702	16039	12	-014	0
vOTU_4703	11362	12	-014	0
vOTU_4704	11410	12	-014	0
vOTU_4705	35130	12	-014	0
vOTU_4706	14486	12	-014	0
vOTU_4707	10640	12	-014	0
vOTU_4708	17797	12	-014	0
vOTU_4709	23115	12	-014	0
vOTU_4710	12482	12	-014	0
vOTU_4711	13796	12	-014	0
vOTU_4712	22743	12	-014	0
vOTU_4713	20079	12	-014	0
vOTU_4714	10774	12	-014	0
vOTU_4715	11394	12	-014	0
vOTU_4716	15084	12	-014	0
vOTU_4717	14757	12	-014	0
vOTU_4718	16147	12	-014	0
vOTU_4719	19332	12	-014	0
vOTU_4720	12760	12	-014	0
vOTU_4721	29583	12	-014	0
vOTU_4722	34088	12	-014	0
vOTU_4723	14572	12	-014	0
vOTU_4724	13029	12	-014	0
vOTU_4725	14574	12	-014	0
vOTU_4726	7410	12	-014	0
vOTU_4727	13993	12	-014	0
vOTU_4728	12025	12	-014	0
vOTU_4729	12274	12	-014	0
vOTU_4730	13072	12	-014	0
vOTU_4731	14653	12	-014	0
vOTU_4732	34653	12	-014	0
vOTU_4733	20913	12	-014	0
vOTU_4734	12291	12	-014	0
vOTU_4735	10419	12	-014	0
vOTU_4736	31312	12	-014	0
vOTU_4737	12366	12	-014	0
vOTU_4738	37839	12	-014	0
vOTU_4739	14126	12	-014	0
vOTU_4740	22699	12	-014	0
vOTU_4741	32252	12	-014	0
vOTU_4742	11102	12	-014	0
vOTU_4743	10797	12	-014	0
vOTU_4744	12602	12	-014	0
vOTU_4745	16057	12	-014	0
vOTU_4746	11701	12	-014	0
vOTU_4747	10850	12	-014	0
vOTU_4748	19146	12	-014	0
vOTU_4749	41948	12	-014	0
vOTU_4750	41415	12	-014	233.92697
vOTU_4751	34347	12	-014	0
vOTU_4752	10953	12	-014	0
vOTU_4753	12247	12	-014	0
vOTU_4754	32721	12	-014	0
vOTU_4755	18279	12	-014	0
vOTU_4756	19236	12	-014	0
vOTU_4757	34583	12	-014	0
vOTU_4758	15299	12	-014	0
vOTU_4759	40537	12	-014	0
vOTU_4760	23127	12	-014	0
vOTU_4761	12803	12	-014	0
vOTU_4762	38366	12	-014	0
vOTU_4763	13819	12	-014	0
vOTU_4764	17119	12	-014	0
vOTU_4765	42061	12	-014	0
vOTU_4766	15400	12	-014	0
vOTU_4767	37191	12	-014	0
vOTU_4768	10969	12	-014	0
vOTU_4769	16303	12	-014	0
vOTU_4770	60791	12	-014	0
vOTU_4771	16214	12	-014	0
vOTU_4772	11198	12	-014	0
vOTU_4773	6920	12	-014	0
vOTU_4774	16253	12	-014	0
vOTU_4775	21835	12	-014	0
vOTU_4776	17112	12	-014	0
vOTU_4777	18722	12	-014	0
vOTU_4778	85376	12	-014	0
vOTU_4779	16189	12	-014	0
vOTU_4780	10809	12	-014	0
vOTU_4781	10575	12	-014	0
vOTU_4782	52186	12	-014	0
vOTU_4783	42268	12	-014	0
vOTU_4784	26627	12	-014	0
vOTU_4785	21824	12	-014	0
vOTU_4786	26958	12	-014	0
vOTU_4787	17105	12	-014	0
vOTU_4788	32755	12	-014	0
vOTU_4789	37720	12	-014	0
vOTU_4790	39653	12	-014	0
vOTU_4791	10970	12	-014	0
vOTU_4792	21184	12	-014	0
vOTU_4793	45723	12	-014	1252.0516
vOTU_4794	42537	12	-014	0
vOTU_4795	65419	12	-014	0
vOTU_4796	11863	12	-014	0
vOTU_4797	11522	12	-014	0
vOTU_4798	11705	12	-014	0
vOTU_4799	33948	12	-014	0
vOTU_4800	16510	12	-014	0
vOTU_4801	15315	12	-014	0
vOTU_4802	17246	12	-014	0
vOTU_4803	37423	12	-014	0
vOTU_4804	24905	12	-014	0
vOTU_4805	34534	12	-014	0
vOTU_4806	14684	12	-014	0
vOTU_4807	19198	12	-014	0
vOTU_4808	16408	12	-014	0
vOTU_4809	15025	12	-014	70689
vOTU_4810	35526	12	-014	0
vOTU_4811	48169	12	-014	0
vOTU_4812	10020	12	-014	0
vOTU_4813	14638	12	-014	0
vOTU_4814	26301	12	-014	0
vOTU_4815	42071	12	-014	0
vOTU_4816	35992	12	-014	0
vOTU_4817	12284	12	-014	0
vOTU_4818	19650	12	-014	0
vOTU_4819	15811	12	-014	0
vOTU_4820	17918	12	-014	0
vOTU_4821	16968	12	-014	0
vOTU_4822	37372	12	-014	0
vOTU_4823	27042	12	-014	0
vOTU_4824	9549	12	-014	0
vOTU_4825	11095	12	-014	0
vOTU_4826	14173	12	-014	183.5295
vOTU_4827	10355	12	-014	0
vOTU_4828	10149	12	-014	0
vOTU_4829	10070	12	-014	0
vOTU_4830	35055	12	-014	0
vOTU_4831	14893	12	-014	0
vOTU_4832	37020	12	-014	0
vOTU_4833	17777	12	-014	0
vOTU_4834	38883	12	-014	0
vOTU_4835	10082	12	-014	0
vOTU_4836	10049	12	-014	0
vOTU_4837	43346	12	-014	0
vOTU_4838	13484	12	-014	0
vOTU_4839	13048	12	-014	0
vOTU_4840	34112	12	-014	0
vOTU_4841	78158	12	-014	0
vOTU_4842	11390	12	-014	0
vOTU_4843	34818	12	-014	0
vOTU_4844	20582	12	-014	0
vOTU_4845	11049	12	-014	0
vOTU_4846	11846	12	-014	0
vOTU_4847	19974	12	-014	0
vOTU_4848	44719	12	-014	0
vOTU_4849	40563	12	-014	0
vOTU_4850	22982	12	-014	0
vOTU_4851	10162	12	-014	0
vOTU_4852	24009	12	-014	0
vOTU_4853	15965	12	-014	474.3181
vOTU_4854	49968	12	-014	0
vOTU_4855	22048	12	-014	0
vOTU_4856	10515	12	-014	0
vOTU_4857	13424	12	-014	0
vOTU_4858	33229	12	-014	0
vOTU_4859	42250	12	-014	0
vOTU_4860	22580	12	-014	0
vOTU_4861	14953	12	-014	0
vOTU_4862	3499	12	-014	0
vOTU_4863	38473	12	-014	0
vOTU_4864	3469	12	-014	0
vOTU_4865	10471	12	-014	0
vOTU_4866	57863	12	-014	0
vOTU_4867	12182	12	-014	0
vOTU_4868	12642	12	-014	0
vOTU_4869	51104	12	-014	0
vOTU_4870	17828	12	-014	0
vOTU_4871	15581	12	-014	0
vOTU_4872	33052	12	-014	181
vOTU_4873	10188	12	-014	0
vOTU_4874	47420	12	-014	0
vOTU_4875	12590	12	-014	0
vOTU_4876	32713	12	-014	0
vOTU_4877	18207	12	-014	0
vOTU_4878	41050	12	-014	0
vOTU_4879	10112	12	-014	0
vOTU_4880	13429	12	-014	0
vOTU_4881	14889	12	-014	0
vOTU_4882	92933	12	-014	0
vOTU_4883	39687	12	-014	0
vOTU_4884	31208	12	-014	0
vOTU_4885	12132	12	-014	0
vOTU_4886	46189	12	-014	0
vOTU_4887	30753	12	-014	0
vOTU_4888	39523	12	-014	0
vOTU_4889	55199	12	-014	0
vOTU_4890	16795	12	-014	0
vOTU_4891	31823	12	-014	0
vOTU_4892	21790	12	-014	0
vOTU_4893	13768	12	-014	0
vOTU_4894	63113	12	-014	0
vOTU_4895	44247	12	-014	0
vOTU_4896	36655	12	-014	0
vOTU_4897	95504	12	-014	0
vOTU_4898	40134	12	-014	0
vOTU_4899	18802	12	-014	0
vOTU_4900	19647	12	-014	0
vOTU_4901	11002	12	-014	0
vOTU_4902	27270	12	-014	0
vOTU_4903	38063	12	-014	0
vOTU_4904	11936	12	-014	0
vOTU_4905	30743	12	-014	0
vOTU_4906	14227	12	-014	0
vOTU_4907	11353	12	-014	0
vOTU_4908	25696	12	-014	0
vOTU_4909	31696	12	-014	0
vOTU_4910	32951	12	-014	0
vOTU_4911	16239	12	-014	0
vOTU_4912	12479	12	-014	0
vOTU_4913	12338	12	-014	0
vOTU_4914	12514	12	-014	0
vOTU_4915	10167	12	-014	0
vOTU_4916	13460	12	-014	0
vOTU_4917	52222	12	-014	0
vOTU_4918	11080	12	-014	0
vOTU_4919	14604	12	-014	0
vOTU_4920	12351	12	-014	0
vOTU_4921	13075	12	-014	0
vOTU_4922	54202	12	-014	0
vOTU_4923	14531	12	-014	0
vOTU_4924	30925	12	-014	0
vOTU_4925	11969	12	-014	0
vOTU_4926	14231	12	-014	0
vOTU_4927	12736	12	-014	0
vOTU_4928	20106	12	-014	0
vOTU_4929	31736	12	-014	0
vOTU_4930	26355	12	-014	0
vOTU_4931	15028	12	-014	0
vOTU_4932	29430	12	-014	0
vOTU_4933	19701	12	-014	0
vOTU_4934	10807	12	-014	172.05394
vOTU_4935	17312	12	-014	0
vOTU_4936	21906	12	-014	0
vOTU_4937	49012	12	-014	0
vOTU_4938	42804	12	-014	0
vOTU_4939	20887	12	-014	0
vOTU_4940	11545	12	-014	0
vOTU_4941	11776	12	-014	0
vOTU_4942	53640	12	-014	1369.3009
vOTU_4943	11193	12	-014	0
vOTU_4944	16095	12	-014	0
vOTU_4945	49008	12	-014	0
vOTU_4946	11394	12	-014	0
vOTU_4947	21228	12	-014	0
vOTU_4948	41774	12	-014	0
vOTU_4949	16400	12	-014	0
vOTU_4950	10570	12	-014	0
vOTU_4951	28615	12	-014	0
vOTU_4952	12485	12	-014	0
vOTU_4953	31442	12	-014	0
vOTU_4954	48008	12	-014	0
vOTU_4955	10144	12	-014	0
vOTU_4956	11818	12	-014	0
vOTU_4957	13532	12	-014	0
vOTU_4958	18268	12	-014	0
vOTU_4959	13309	12	-014	0
vOTU_4960	13278	12	-014	0
vOTU_4961	11670	12	-014	0
vOTU_4962	16066	12	-014	0
vOTU_4963	8753	12	-014	0
vOTU_4964	13102	12	-014	0
vOTU_4965	10509	12	-014	0
vOTU_4966	10753	12	-014	0
vOTU_4967	12025	12	-014	0
vOTU_4968	33319	12	-014	0
vOTU_4969	86011	12	-014	0
vOTU_4970	39723	12	-014	0
vOTU_4971	42938	12	-014	0
vOTU_4972	32860	12	-014	243.68889
vOTU_4973	11890	12	-014	0
vOTU_4974	39416	12	-014	0
vOTU_4975	18638	12	-014	0
vOTU_4976	14448	12	-014	0
vOTU_4977	7430	12	-014	0
vOTU_4978	31360	12	-014	0
vOTU_4979	10335	12	-014	0
vOTU_4980	44875	12	-014	0
vOTU_4981	17636	12	-014	0
vOTU_4982	15173	12	-014	0
vOTU_4983	11782	12	-014	0
vOTU_4984	15335	12	-014	0
vOTU_4985	10041	12	-014	0
vOTU_4986	33950	12	-014	0
vOTU_4987	50864	12	-014	0
vOTU_4988	35753	12	-014	0
vOTU_4989	12992	12	-014	0
vOTU_4990	60418	12	-014	0
vOTU_4991	14411	12	-014	974.05344
vOTU_4992	11406	12	-014	423
vOTU_4993	10160	12	-014	0
vOTU_4994	11762	12	-014	0
vOTU_4995	14771	12	-014	0
vOTU_4996	35851	12	-014	0
vOTU_4997	45845	12	-014	0
vOTU_4998	51436	12	-014	0
vOTU_4999	11340	12	-014	0
vOTU_5000	41374	12	-014	0
vOTU_5001	28698	12	-014	2330.4826
vOTU_5002	13005	12	-014	0
vOTU_5003	38814	12	-014	0
vOTU_5004	14157	12	-014	0
vOTU_5005	23195	12	-014	0
vOTU_5006	10616	12	-014	0
vOTU_5007	15969	12	-014	0
vOTU_5008	35896	12	-014	0
vOTU_5009	15508	12	-014	0
vOTU_5010	13660	12	-014	0
vOTU_5011	29377	12	-014	0
vOTU_5012	14638	12	-014	0
vOTU_5013	37490	12	-014	0
vOTU_5014	10669	12	-014	0
vOTU_5015	10805	12	-014	0
vOTU_5016	32309	12	-014	0
vOTU_5017	44606	12	-014	0
vOTU_5018	11674	12	-014	38348.594
vOTU_5019	40841	12	-014	0
vOTU_5020	12706	12	-014	0
vOTU_5021	10730	12	-014	0
vOTU_5022	17886	12	-014	0
vOTU_5023	11344	12	-014	0
vOTU_5024	13614	12	-014	0
vOTU_5025	14379	12	-014	0
vOTU_5026	17843	12	-014	0
vOTU_5027	35784	12	-014	0
vOTU_5028	13181	12	-014	1877
vOTU_5029	12209	12	-014	0
vOTU_5030	10194	12	-014	0
vOTU_5031	49337	12	-014	0
vOTU_5032	31186	12	-014	0
vOTU_5033	29318	12	-014	0
vOTU_5034	21931	12	-014	121
vOTU_5035	23345	12	-014	0
vOTU_5036	39584	12	-014	0
vOTU_5037	112084	12	-014	0
vOTU_5038	10518	12	-014	0
vOTU_5039	79815	12	-014	0
vOTU_5040	13069	12	-014	0
vOTU_5041	63000	12	-014	0
vOTU_5042	16229	12	-014	0
vOTU_5043	29490	12	-014	0
vOTU_5044	17869	12	-014	0
vOTU_5045	11174	12	-014	29578.263
vOTU_5046	17590	12	-014	0
vOTU_5047	29120	12	-014	0
vOTU_5048	19757	12	-014	32123.113
vOTU_5049	18497	12	-014	0
vOTU_5050	57026	12	-014	0
vOTU_5051	15129	12	-014	0
vOTU_5052	10871	12	-014	0
vOTU_5053	14753	12	-014	0
vOTU_5054	35524	12	-014	0
vOTU_5055	35851	12	-014	0
vOTU_5056	15300	12	-014	0
vOTU_5057	27119	12	-014	0
vOTU_5058	42479	12	-014	0
vOTU_5059	19548	12	-014	0
vOTU_5060	11908	12	-014	0
vOTU_5061	12721	12	-014	0
vOTU_5062	22855	12	-014	0
vOTU_5063	11101	12	-014	0
vOTU_5064	13369	12	-014	0
vOTU_5065	19359	12	-014	0
vOTU_5066	13559	12	-014	0
vOTU_5067	10852	12	-014	0
vOTU_5068	30169	12	-014	0
vOTU_5069	32416	12	-014	0
vOTU_5070	54448	12	-014	0
vOTU_5071	27719	12	-014	35863.491
vOTU_5072	16338	12	-014	0
vOTU_5073	16481	12	-014	0
vOTU_5074	38805	12	-014	0
vOTU_5075	14204	12	-014	0
vOTU_5076	20367	12	-014	0
vOTU_5077	42998	12	-014	0
vOTU_5078	23175	12	-014	0
vOTU_5079	13526	12	-014	0
vOTU_5080	10032	12	-014	0
vOTU_5081	40411	12	-014	0
vOTU_5082	11354	12	-014	0
vOTU_5083	13941	12	-014	0
vOTU_5084	10644	12	-014	0
vOTU_5085	10550	12	-014	0
vOTU_5086	24030	12	-014	0
vOTU_5087	85263	12	-014	0
vOTU_5088	31597	12	-014	0
vOTU_5089	42209	12	-014	0
vOTU_5090	28434	12	-014	0
vOTU_5091	41931	12	-014	0
vOTU_5092	16780	12	-014	0
vOTU_5093	38671	12	-014	0
vOTU_5094	19455	12	-014	0
vOTU_5095	38288	12	-014	0
vOTU_5096	11881	12	-014	0
vOTU_5097	13001	12	-014	0
vOTU_5098	14627	12	-014	0
vOTU_5099	14524	12	-014	0
vOTU_5100	14059	12	-014	0
vOTU_5101	42435	12	-014	0
vOTU_5102	18433	12	-014	0
vOTU_5103	7910	12	-014	0
vOTU_5104	13864	12	-014	0
vOTU_5105	12106	12	-014	0
vOTU_5106	37622	12	-014	0
vOTU_5107	23727	12	-014	0
vOTU_5108	10917	12	-014	0
vOTU_5109	28970	12	-014	0
vOTU_5110	10615	12	-014	0
vOTU_5111	21924	12	-014	23361.105
vOTU_5112	48352	12	-014	0
vOTU_5113	9252	12	-014	0
vOTU_5114	19425	12	-014	0
vOTU_5115	11069	12	-014	0
vOTU_5116	18228	12	-014	0
vOTU_5117	15035	12	-014	0
vOTU_5118	38673	12	-014	0
vOTU_5119	41000	12	-014	0
vOTU_5120	46382	12	-014	0
vOTU_5121	15533	12	-014	0
vOTU_5122	11725	12	-014	0
vOTU_5123	61686	12	-014	0
vOTU_5124	28838	12	-014	0
vOTU_5125	10626	12	-014	0
vOTU_5126	10378	12	-014	0
vOTU_5127	13997	12	-014	0
vOTU_5128	14591	12	-014	0
vOTU_5129	16691	12	-014	0
vOTU_5130	32238	12	-014	0
vOTU_5131	88543	12	-014	0
vOTU_5132	23637	12	-014	0
vOTU_5133	41316	12	-014	0
vOTU_5134	23148	12	-014	0
vOTU_5135	14689	12	-014	0
vOTU_5136	36759	12	-014	0
vOTU_5137	19780	12	-014	0
vOTU_5138	14390	12	-014	0
vOTU_5139	36758	12	-014	0
vOTU_5140	13867	12	-014	64
vOTU_5141	19199	12	-014	0
vOTU_5142	33618	12	-014	0
vOTU_5143	14962	12	-014	0
vOTU_5144	15622	12	-014	0
vOTU_5145	33347	12	-014	0
vOTU_5146	11623	12	-014	0
vOTU_5147	24193	12	-014	469.4705
vOTU_5148	15818	12	-014	0
vOTU_5149	45454	12	-014	0
vOTU_5150	24094	12	-014	0
vOTU_5151	12457	12	-014	0
vOTU_5152	20600	12	-014	0
vOTU_5153	29076	12	-014	0
vOTU_5154	23797	12	-014	0
vOTU_5155	41700	12	-014	0
vOTU_5156	12844	12	-014	0
vOTU_5157	19912	12	-014	0
vOTU_5158	11794	12	-014	0
vOTU_5159	185494	12	-014	0
vOTU_5160	27646	12	-014	0
vOTU_5161	41664	12	-014	0
vOTU_5162	4570	12	-014	0
vOTU_5163	10815	12	-014	0
vOTU_5164	30097	12	-014	0
vOTU_5165	23102	12	-014	0
vOTU_5166	10508	12	-014	0
vOTU_5167	36870	12	-014	0
vOTU_5168	10113	12	-014	0
vOTU_5169	31671	12	-014	0
vOTU_5170	16527	12	-014	0
vOTU_5171	45677	12	-014	0
vOTU_5172	13776	12	-014	0
vOTU_5173	14905	12	-014	0
vOTU_5174	14127	12	-014	0
vOTU_5175	16871	12	-014	0
vOTU_5176	41435	12	-014	0
vOTU_5177	33898	12	-014	0
vOTU_5178	10109	12	-014	0
vOTU_5179	23626	12	-014	0
vOTU_5180	15672	12	-014	0
vOTU_5181	6617	12	-014	0
vOTU_5182	40543	12	-014	0
vOTU_5183	14219	12	-014	0
vOTU_5184	16584	12	-014	0
vOTU_5185	16278	12	-014	0
vOTU_5186	11759	12	-014	0
vOTU_5187	11734	12	-014	0
vOTU_5188	22239	12	-014	0
vOTU_5189	23612	12	-014	0
vOTU_5190	18379	12	-014	0
vOTU_5191	10741	12	-014	0
vOTU_5192	74512	12	-014	0
vOTU_5193	34093	12	-014	0
vOTU_5194	120583	12	-014	123171.11
vOTU_5195	12792	12	-014	0
vOTU_5196	37265	12	-014	0
vOTU_5197	37434	12	-014	0
vOTU_5198	12969	12	-014	0
vOTU_5199	13378	12	-014	0
vOTU_5200	10932	12	-014	0
vOTU_5201	18187	12	-014	0
vOTU_5202	38838	12	-014	0
vOTU_5203	26615	12	-014	0
vOTU_5204	10541	12	-014	0
vOTU_5205	10111	12	-014	0
vOTU_5206	12752	12	-014	0
vOTU_5207	50800	12	-014	0
vOTU_5208	12391	12	-014	0
vOTU_5209	22858	12	-014	0
vOTU_5210	13742	12	-014	0
vOTU_5211	17016	12	-014	0
vOTU_5212	26966	12	-014	0
vOTU_5213	30134	12	-014	0
vOTU_5214	13016	12	-014	0
vOTU_5215	47668	12	-014	0
vOTU_5216	13101	12	-014	0
vOTU_5217	25982	12	-014	0
vOTU_5218	40996	12	-014	0
vOTU_5219	26320	12	-014	0
vOTU_5220	11695	12	-014	0
vOTU_5221	6062	12	-014	0
vOTU_5222	11427	12	-014	0
vOTU_5223	13218	12	-014	0
vOTU_5224	15606	12	-014	0
vOTU_5225	14090	12	-014	0
vOTU_5226	12349	12	-014	0
vOTU_5227	12426	12	-014	0
vOTU_5228	13143	12	-014	0
vOTU_5229	10236	12	-014	0
vOTU_5230	11203	12	-014	0
vOTU_5231	30076	12	-014	0
vOTU_5232	10633	12	-014	0
vOTU_5233	31544	12	-014	0
vOTU_5234	11632	12	-014	0
vOTU_5235	95890	12	-014	0
vOTU_5236	30652	12	-014	0
vOTU_5237	11661	12	-014	0
vOTU_5238	23145	12	-014	0
vOTU_5239	11224	12	-014	0
vOTU_5240	139909	12	-014	0
vOTU_5241	48794	12	-014	0
vOTU_5242	10200	12	-014	0
vOTU_5243	18389	12	-014	0
vOTU_5244	36682	12	-014	0
vOTU_5245	156161	12	-014	0
vOTU_5246	17803	12	-014	0
vOTU_5247	57704	12	-014	0
vOTU_5248	32131	12	-014	0
vOTU_5249	35666	12	-014	0
vOTU_5250	16973	12	-014	0
vOTU_5251	13964	12	-014	0
vOTU_5252	185836	12	-014	0
vOTU_5253	30571	12	-014	0
vOTU_5254	11151	12	-014	0
vOTU_5255	15841	12	-014	0
vOTU_5256	46258	12	-014	0
vOTU_5257	20398	12	-014	0
vOTU_5258	12593	12	-014	0
vOTU_5259	5524	12	-014	0
vOTU_5260	43654	12	-014	0
vOTU_5261	35649	12	-014	0
vOTU_5262	11775	12	-014	0
vOTU_5263	11975	12	-014	0
vOTU_5264	15172	12	-014	0
vOTU_5265	11243	12	-014	0
vOTU_5266	10371	12	-014	0
vOTU_5267	17384	12	-014	0
vOTU_5268	33932	12	-014	0
vOTU_5269	50370	12	-014	326.53653
vOTU_5270	54972	12	-014	0
vOTU_5271	10923	12	-014	0
vOTU_5272	45975	12	-014	0
vOTU_5273	17826	12	-014	0
vOTU_5274	17777	12	-014	0
vOTU_5275	15915	12	-014	0
vOTU_5276	10149	12	-014	0
vOTU_5277	46025	12	-014	0
vOTU_5278	18466	12	-014	0
vOTU_5279	20864	12	-014	0
vOTU_5280	13080	12	-014	0
vOTU_5281	15864	12	-014	0
vOTU_5282	10834	12	-014	0
vOTU_5283	33964	12	-014	0
vOTU_5284	39486	12	-014	0
vOTU_5285	12590	12	-014	0
vOTU_5286	34308	12	-014	0
vOTU_5287	11182	12	-014	0
vOTU_5288	28142	12	-014	0
vOTU_5289	58917	12	-014	0
vOTU_5290	33000	12	-014	0
vOTU_5291	105895	12	-014	0
vOTU_5292	27748	12	-014	0
vOTU_5293	4965	12	-014	0
vOTU_5294	30213	12	-014	0
vOTU_5295	24025	12	-014	0
vOTU_5296	12978	12	-014	0
vOTU_5297	12074	12	-014	0
vOTU_5298	46846	12	-014	0
vOTU_5299	13799	12	-014	0
vOTU_5300	16707	12	-014	0
vOTU_5301	30335	12	-014	0
vOTU_5302	12995	12	-014	0
vOTU_5303	15553	12	-014	0
vOTU_5304	21434	12	-014	0
vOTU_5305	16242	12	-014	0
vOTU_5306	17486	12	-014	0
vOTU_5307	13498	12	-014	0
vOTU_5308	46044	12	-014	0
vOTU_5309	270711	12	-014	0
vOTU_5310	251753	12	-014	0
vOTU_5311	215555	12	-014	0
vOTU_5312	194178	12	-014	0
vOTU_5313	191040	12	-014	0
vOTU_5314	186900	12	-014	143761.01
vOTU_5315	186114	12	-014	0
vOTU_5316	187784	12	-014	0
vOTU_5317	174816	12	-014	0
vOTU_5318	176770	12	-014	0
vOTU_5319	176268	12	-014	0
vOTU_5320	175876	12	-014	0
vOTU_5321	173824	12	-014	0
vOTU_5322	170582	12	-014	0
vOTU_5323	168861	12	-014	0
vOTU_5324	169250	12	-014	0
vOTU_5325	165283	12	-014	0
vOTU_5326	165045	12	-014	0
vOTU_5327	166977	12	-014	0
vOTU_5328	163809	12	-014	0
vOTU_5329	156184	12	-014	0
vOTU_5330	156199	12	-014	0
vOTU_5331	151936	12	-014	0
vOTU_5332	150521	12	-014	0
vOTU_5333	150883	12	-014	0
vOTU_5334	152746	12	-014	0
vOTU_5335	149358	12	-014	0
vOTU_5336	145270	12	-014	0
vOTU_5337	145546	12	-014	0
vOTU_5338	142551	12	-014	0
vOTU_5339	139681	12	-014	0
vOTU_5340	140610	12	-014	0
vOTU_5341	138569	12	-014	0
vOTU_5342	135180	12	-014	0
vOTU_5343	132972	12	-014	0
vOTU_5344	134753	12	-014	0
vOTU_5345	131295	12	-014	0
vOTU_5346	131091	12	-014	0
vOTU_5347	130125	12	-014	0
vOTU_5348	129452	12	-014	0
vOTU_5349	129110	12	-014	0
vOTU_5350	128163	12	-014	0
vOTU_5351	123839	12	-014	0
vOTU_5352	122930	12	-014	20603.809
vOTU_5353	122367	12	-014	0
vOTU_5354	121749	12	-014	0
vOTU_5355	117137	12	-014	0
vOTU_5356	117381	12	-014	0
vOTU_5357	117189	12	-014	0
vOTU_5358	115231	12	-014	0
vOTU_5359	109232	12	-014	0
vOTU_5360	106856	12	-014	0
vOTU_5361	107581	12	-014	0
vOTU_5362	102546	12	-014	0
vOTU_5363	104617	12	-014	0
vOTU_5364	104534	12	-014	0
vOTU_5365	102806	12	-014	0
vOTU_5366	102393	12	-014	0
vOTU_5367	104374	12	-014	0
vOTU_5368	102858	12	-014	307141.83
vOTU_5369	104035	12	-014	0
vOTU_5370	102735	12	-014	642537.48
vOTU_5371	104974	12	-014	0
vOTU_5372	102372	12	-014	0
vOTU_5373	103625	12	-014	663437.34
vOTU_5374	101778	12	-014	0
vOTU_5375	100429	12	-014	0
vOTU_5376	100551	12	-014	0
vOTU_5377	101229	12	-014	0
vOTU_5378	101927	12	-014	0
vOTU_5379	101812	12	-014	0
vOTU_5380	99966	12	-014	0
vOTU_5381	99092	12	-014	0
vOTU_5382	99207	12	-014	0
vOTU_5383	100026	12	-014	0
vOTU_5384	98705	12	-014	0
vOTU_5385	98262	12	-014	0
vOTU_5386	97040	12	-014	0
vOTU_5387	98586	12	-014	0
vOTU_5388	93946	12	-014	0
vOTU_5389	95476	12	-014	49448.997
vOTU_5390	94966	12	-014	0
vOTU_5391	90433	12	-014	0
vOTU_5392	91364	12	-014	1618
vOTU_5393	91233	12	-014	0
vOTU_5394	92993	12	-014	0
vOTU_5395	91880	12	-014	0
vOTU_5396	91936	12	-014	0
vOTU_5397	90159	12	-014	0
vOTU_5398	92644	12	-014	0
vOTU_5399	92681	12	-014	0
vOTU_5400	90183	12	-014	0
vOTU_5401	91657	12	-014	0
vOTU_5402	87136	12	-014	0
vOTU_5403	87133	12	-014	0
vOTU_5404	89211	12	-014	0
vOTU_5405	87519	12	-014	0
vOTU_5406	88001	12	-014	0
vOTU_5407	87722	12	-014	0
vOTU_5408	89786	12	-014	0
vOTU_5409	88416	12	-014	0
vOTU_5410	89689	12	-014	0
vOTU_5411	89700	12	-014	0
vOTU_5412	87193	12	-014	0
vOTU_5413	88516	12	-014	0
vOTU_5414	86317	12	-014	0
vOTU_5415	85320	12	-014	0
vOTU_5416	84292	12	-014	0
vOTU_5417	85466	12	-014	0
vOTU_5418	86567	12	-014	0
vOTU_5419	84328	12	-014	0
vOTU_5420	84023	12	-014	0
vOTU_5421	85430	12	-014	0
vOTU_5422	85954	12	-014	0
vOTU_5423	84832	12	-014	0
vOTU_5424	83122	12	-014	0
vOTU_5425	82788	12	-014	0
vOTU_5426	81347	12	-014	0
vOTU_5427	83355	12	-014	0
vOTU_5428	78095	12	-014	0
vOTU_5429	80749	12	-014	0
vOTU_5430	79888	12	-014	0
vOTU_5431	79809	12	-014	0
vOTU_5432	78994	12	-014	0
vOTU_5433	75652	12	-014	0
vOTU_5434	74169	12	-014	0
vOTU_5435	72713	12	-014	1085.3439
vOTU_5436	72819	12	-014	0
vOTU_5437	71051	12	-014	0
vOTU_5438	71784	12	-014	0
vOTU_5439	69678	12	-014	303.96935
vOTU_5440	69922	12	-014	0
vOTU_5441	69790	12	-014	0
vOTU_5442	66930	12	-014	0
vOTU_5443	66766	12	-014	0
vOTU_5444	68797	12	-014	0
vOTU_5445	66018	12	-014	0
vOTU_5446	66268	12	-014	0
vOTU_5447	68457	12	-014	0
vOTU_5448	66731	12	-014	0
vOTU_5449	66314	12	-014	0
vOTU_5450	68983	12	-014	0
vOTU_5451	66470	12	-014	0
vOTU_5452	65767	12	-014	0
vOTU_5453	65624	12	-014	0
vOTU_5454	64972	12	-014	0
vOTU_5455	64373	12	-014	0
vOTU_5456	65183	12	-014	0
vOTU_5457	64067	12	-014	0
vOTU_5458	64258	12	-014	0
vOTU_5459	63153	12	-014	0
vOTU_5460	64155	12	-014	0
vOTU_5461	63719	12	-014	0
vOTU_5462	63065	12	-014	0
vOTU_5463	65581	12	-014	0
vOTU_5464	63576	12	-014	0
vOTU_5465	63742	12	-014	0
vOTU_5466	60598	12	-014	0
vOTU_5467	62749	12	-014	0
vOTU_5468	62595	12	-014	0
vOTU_5469	60422	12	-014	0
vOTU_5470	60022	12	-014	0
vOTU_5471	61660	12	-014	4284.1994
vOTU_5472	60609	12	-014	1821.9989
vOTU_5473	61065	12	-014	0
vOTU_5474	62342	12	-014	0
vOTU_5475	60941	12	-014	0
vOTU_5476	60914	12	-014	0
vOTU_5477	61170	12	-014	0
vOTU_5478	61301	12	-014	0
vOTU_5479	60343	12	-014	0
vOTU_5480	62158	12	-014	0
vOTU_5481	60668	12	-014	0
vOTU_5482	62606	12	-014	0
vOTU_5483	62243	12	-014	0
vOTU_5484	62184	12	-014	0
vOTU_5485	60049	12	-014	0
vOTU_5486	60037	12	-014	0
vOTU_5487	60399	12	-014	0
vOTU_5488	61414	12	-014	0
vOTU_5489	60163	12	-014	0
vOTU_5490	61723	12	-014	0
vOTU_5491	60313	12	-014	0
vOTU_5492	61566	12	-014	0
vOTU_5493	62771	12	-014	0
vOTU_5494	62105	12	-014	0
vOTU_5495	61404	12	-014	0
vOTU_5496	59545	12	-014	0
vOTU_5497	58504	12	-014	0
vOTU_5498	59621	12	-014	0
vOTU_5499	59069	12	-014	0
vOTU_5500	57758	12	-014	0
vOTU_5501	58467	12	-014	0
vOTU_5502	59058	12	-014	1487.2567
vOTU_5503	59150	12	-014	0
vOTU_5504	59632	12	-014	0
vOTU_5505	57241	12	-014	0
vOTU_5506	59803	12	-014	0
vOTU_5507	57405	12	-014	2119.3493
vOTU_5508	58103	12	-014	0
vOTU_5509	58085	12	-014	0
vOTU_5510	58631	12	-014	0
vOTU_5511	59825	12	-014	0
vOTU_5512	58027	12	-014	0
vOTU_5513	58150	12	-014	0
vOTU_5514	57144	12	-014	0
vOTU_5515	58097	12	-014	0
vOTU_5516	57285	12	-014	0
vOTU_5517	57814	12	-014	0
vOTU_5518	58153	12	-014	0
vOTU_5519	59178	12	-014	0
vOTU_5520	57473	12	-014	0
vOTU_5521	57353	12	-014	0
vOTU_5522	58855	12	-014	0
vOTU_5523	57564	12	-014	0
vOTU_5524	59962	12	-014	0
vOTU_5525	59523	12	-014	0
vOTU_5526	57558	12	-014	0
vOTU_5527	54500	12	-014	0
vOTU_5528	56531	12	-014	0
vOTU_5529	54316	12	-014	0
vOTU_5530	55849	12	-014	0
vOTU_5531	55240	12	-014	2173.8467
vOTU_5532	54671	12	-014	0
vOTU_5533	56617	12	-014	951.95227
vOTU_5534	56765	12	-014	0
vOTU_5535	55426	12	-014	0
vOTU_5536	54514	12	-014	0
vOTU_5537	56871	12	-014	6387.9802
vOTU_5538	55726	12	-014	0
vOTU_5539	54007	12	-014	0
vOTU_5540	56337	12	-014	0
vOTU_5541	55406	12	-014	0
vOTU_5542	55512	12	-014	0
vOTU_5543	56472	12	-014	0
vOTU_5544	55167	12	-014	0
vOTU_5545	55385	12	-014	0
vOTU_5546	56386	12	-014	0
vOTU_5547	54274	12	-014	0
vOTU_5548	55577	12	-014	0
vOTU_5549	55667	12	-014	0
vOTU_5550	51525	12	-014	0
vOTU_5551	52759	12	-014	0
vOTU_5552	52464	12	-014	270
vOTU_5553	51457	12	-014	0
vOTU_5554	53371	12	-014	447.92152
vOTU_5555	53007	12	-014	0
vOTU_5556	52155	12	-014	0
vOTU_5557	51958	12	-014	0
vOTU_5558	53860	12	-014	0
vOTU_5559	51530	12	-014	0
vOTU_5560	51766	12	-014	0
vOTU_5561	51734	12	-014	0
vOTU_5562	52892	12	-014	0
vOTU_5563	51995	12	-014	0
vOTU_5564	52069	12	-014	0
vOTU_5565	53523	12	-014	0
vOTU_5566	52952	12	-014	0
vOTU_5567	53287	12	-014	0
vOTU_5568	52191	12	-014	0
vOTU_5569	51692	12	-014	0
vOTU_5570	52865	12	-014	0
vOTU_5571	52362	12	-014	0
vOTU_5572	51890	12	-014	0
vOTU_5573	53833	12	-014	0
vOTU_5574	52971	12	-014	0
vOTU_5575	51332	12	-014	0
vOTU_5576	53655	12	-014	0
vOTU_5577	53962	12	-014	0
vOTU_5578	53542	12	-014	0
vOTU_5579	48554	12	-014	0
vOTU_5580	49991	12	-014	0
vOTU_5581	49956	12	-014	0
vOTU_5582	50481	12	-014	0
vOTU_5583	49674	12	-014	0
vOTU_5584	48935	12	-014	0
vOTU_5585	49321	12	-014	0
vOTU_5586	49180	12	-014	0
vOTU_5587	50203	12	-014	0
vOTU_5588	49620	12	-014	0
vOTU_5589	49138	12	-014	0
vOTU_5590	49288	12	-014	0
vOTU_5591	50982	12	-014	0
vOTU_5592	50119	12	-014	0
vOTU_5593	48355	12	-014	0
vOTU_5594	49900	12	-014	0
vOTU_5595	48836	12	-014	0
vOTU_5596	50871	12	-014	0
vOTU_5597	48361	12	-014	0
vOTU_5598	48689	12	-014	0
vOTU_5599	50074	12	-014	0
vOTU_5600	48736	12	-014	0
vOTU_5601	49409	12	-014	0
vOTU_5602	50437	12	-014	0
vOTU_5603	48911	12	-014	0
vOTU_5604	50478	12	-014	0
vOTU_5605	50973	12	-014	0
vOTU_5606	49573	12	-014	0
vOTU_5607	48233	12	-014	0
vOTU_5608	49232	12	-014	0
vOTU_5609	48645	12	-014	0
vOTU_5610	48347	12	-014	0
vOTU_5611	47383	12	-014	0
vOTU_5612	45935	12	-014	0
vOTU_5613	47663	12	-014	0
vOTU_5614	45604	12	-014	0
vOTU_5615	46640	12	-014	0
vOTU_5616	46174	12	-014	16246.984
vOTU_5617	47381	12	-014	0
vOTU_5618	45522	12	-014	0
vOTU_5619	45889	12	-014	514.17699
vOTU_5620	45401	12	-014	0
vOTU_5621	45325	12	-014	0
vOTU_5622	47606	12	-014	0
vOTU_5623	47532	12	-014	0
vOTU_5624	47337	12	-014	0
vOTU_5625	45978	12	-014	0
vOTU_5626	45644	12	-014	0
vOTU_5627	45242	12	-014	0
vOTU_5628	47118	12	-014	0
vOTU_5629	46781	12	-014	0
vOTU_5630	47108	12	-014	4893.1917
vOTU_5631	45074	12	-014	0
vOTU_5632	45935	12	-014	0
vOTU_5633	45204	12	-014	0
vOTU_5634	46307	12	-014	0
vOTU_5635	46232	12	-014	0
vOTU_5636	46399	12	-014	0
vOTU_5637	46962	12	-014	0
vOTU_5638	46211	12	-014	0
vOTU_5639	45836	12	-014	0
vOTU_5640	46895	12	-014	0
vOTU_5641	45879	12	-014	0
vOTU_5642	46230	12	-014	0
vOTU_5643	45266	12	-014	0
vOTU_5644	47189	12	-014	730
vOTU_5645	46161	12	-014	0
vOTU_5646	46025	12	-014	0
vOTU_5647	47015	12	-014	272061.78
vOTU_5648	46917	12	-014	0
vOTU_5649	46177	12	-014	0
vOTU_5650	46881	12	-014	0
vOTU_5651	46633	12	-014	0
vOTU_5652	45268	12	-014	0
vOTU_5653	47318	12	-014	0
vOTU_5654	45152	12	-014	0
vOTU_5655	47991	12	-014	0
vOTU_5656	42080	12	-014	0
vOTU_5657	42223	12	-014	0
vOTU_5658	42885	12	-014	6235.2268
vOTU_5659	43942	12	-014	0
vOTU_5660	42226	12	-014	0
vOTU_5661	44446	12	-014	0
vOTU_5662	44740	12	-014	0
vOTU_5663	42215	12	-014	0
vOTU_5664	43410	12	-014	0
vOTU_5665	44397	12	-014	0
vOTU_5666	43286	12	-014	0
vOTU_5667	43200	12	-014	3462
vOTU_5668	42873	12	-014	0
vOTU_5669	44715	12	-014	204
vOTU_5670	44299	12	-014	183.172
vOTU_5671	44921	12	-014	0
vOTU_5672	43711	12	-014	2045
vOTU_5673	43600	12	-014	0
vOTU_5674	42804	12	-014	0
vOTU_5675	42767	12	-014	0
vOTU_5676	42681	12	-014	0
vOTU_5677	42406	12	-014	0
vOTU_5678	42387	12	-014	0
vOTU_5679	44374	12	-014	0
vOTU_5680	44121	12	-014	0
vOTU_5681	42350	12	-014	0
vOTU_5682	42669	12	-014	0
vOTU_5683	44946	12	-014	0
vOTU_5684	44307	12	-014	0
vOTU_5685	43457	12	-014	0
vOTU_5686	42860	12	-014	0
vOTU_5687	42720	12	-014	0
vOTU_5688	42710	12	-014	0
vOTU_5689	42126	12	-014	0
vOTU_5690	43208	12	-014	0
vOTU_5691	42532	12	-014	0
vOTU_5692	44885	12	-014	0
vOTU_5693	43435	12	-014	0
vOTU_5694	42682	12	-014	0
vOTU_5695	44849	12	-014	0
vOTU_5696	43613	12	-014	0
vOTU_5697	42783	12	-014	0
vOTU_5698	42718	12	-014	0
vOTU_5699	42356	12	-014	0
vOTU_5700	42378	12	-014	0
vOTU_5701	44685	12	-014	0
vOTU_5702	43610	12	-014	0
vOTU_5703	42830	12	-014	0
vOTU_5704	42588	12	-014	0
vOTU_5705	42136	12	-014	0
vOTU_5706	44143	12	-014	0
vOTU_5707	42928	12	-014	0
vOTU_5708	42534	12	-014	0
vOTU_5709	44937	12	-014	0
vOTU_5710	43273	12	-014	0
vOTU_5711	42474	12	-014	0
vOTU_5712	42149	12	-014	0
vOTU_5713	42870	12	-014	0
vOTU_5714	43932	12	-014	0
vOTU_5715	44485	12	-014	0
vOTU_5716	43682	12	-014	0
vOTU_5717	42047	12	-014	0
vOTU_5718	44851	12	-014	0
vOTU_5719	43017	12	-014	0
vOTU_5720	42015	12	-014	0
vOTU_5721	42469	12	-014	0
vOTU_5722	43545	12	-014	0
vOTU_5723	42988	12	-014	0
vOTU_5724	44007	12	-014	0
vOTU_5725	42990	12	-014	0
vOTU_5726	42496	12	-014	0
vOTU_5727	42917	12	-014	0
vOTU_5728	43961	12	-014	0
vOTU_5729	43936	12	-014	0
vOTU_5730	42550	12	-014	0
vOTU_5731	44067	12	-014	0
vOTU_5732	42809	12	-014	0
vOTU_5733	42154	12	-014	0
vOTU_5734	43307	12	-014	0
vOTU_5735	42714	12	-014	0
vOTU_5736	43213	12	-014	0
vOTU_5737	43019	12	-014	0
vOTU_5738	43836	12	-014	0
vOTU_5739	39725	12	-014	0
vOTU_5740	40646	12	-014	0
vOTU_5741	41378	12	-014	0
vOTU_5742	40840	12	-014	0
vOTU_5743	39878	12	-014	0
vOTU_5744	41421	12	-014	0
vOTU_5745	41648	12	-014	0
vOTU_5746	41564	12	-014	0
vOTU_5747	41170	12	-014	0
vOTU_5748	41001	12	-014	0
vOTU_5749	41328	12	-014	0
vOTU_5750	40746	12	-014	0
vOTU_5751	40263	12	-014	0
vOTU_5752	39507	12	-014	0
vOTU_5753	39336	12	-014	0
vOTU_5754	40799	12	-014	0
vOTU_5755	40718	12	-014	0
vOTU_5756	39269	12	-014	0
vOTU_5757	39315	12	-014	0
vOTU_5758	40892	12	-014	0
vOTU_5759	39489	12	-014	0
vOTU_5760	41553	12	-014	0
vOTU_5761	39125	12	-014	0
vOTU_5762	41835	12	-014	0
vOTU_5763	40394	12	-014	0
vOTU_5764	41181	12	-014	0
vOTU_5765	39853	12	-014	0
vOTU_5766	41266	12	-014	0
vOTU_5767	41855	12	-014	0
vOTU_5768	40279	12	-014	0
vOTU_5769	39601	12	-014	0
vOTU_5770	41279	12	-014	0
vOTU_5771	40631	12	-014	0
vOTU_5772	40163	12	-014	0
vOTU_5773	41837	12	-014	0
vOTU_5774	41521	12	-014	0
vOTU_5775	39769	12	-014	0
vOTU_5776	41656	12	-014	0
vOTU_5777	40661	12	-014	0
vOTU_5778	39033	12	-014	0
vOTU_5779	40219	12	-014	0
vOTU_5780	41990	12	-014	0
vOTU_5781	40810	12	-014	0
vOTU_5782	40587	12	-014	0
vOTU_5783	40201	12	-014	0
vOTU_5784	41842	12	-014	0
vOTU_5785	41142	12	-014	0
vOTU_5786	41694	12	-014	0
vOTU_5787	40039	12	-014	0
vOTU_5788	41440	12	-014	0
vOTU_5789	39341	12	-014	0
vOTU_5790	41839	12	-014	0
vOTU_5791	40690	12	-014	0
vOTU_5792	40089	12	-014	0
vOTU_5793	39947	12	-014	0
vOTU_5794	40900	12	-014	0
vOTU_5795	39432	12	-014	0
vOTU_5796	39016	12	-014	0
vOTU_5797	41300	12	-014	0
vOTU_5798	39681	12	-014	0
vOTU_5799	40459	12	-014	0
vOTU_5800	39199	12	-014	0
vOTU_5801	39598	12	-014	0
vOTU_5802	39779	12	-014	0
vOTU_5803	39069	12	-014	0
vOTU_5804	41158	12	-014	0
vOTU_5805	37170	12	-014	385.63342
vOTU_5806	36116	12	-014	0
vOTU_5807	38631	12	-014	0
vOTU_5808	38548	12	-014	0
vOTU_5809	36560	12	-014	0
vOTU_5810	38843	12	-014	0
vOTU_5811	38731	12	-014	0
vOTU_5812	37993	12	-014	0
vOTU_5813	36149	12	-014	0
vOTU_5814	38634	12	-014	0
vOTU_5815	38100	12	-014	0
vOTU_5816	37420	12	-014	0
vOTU_5817	37228	12	-014	0
vOTU_5818	36991	12	-014	0
vOTU_5819	37439	12	-014	0
vOTU_5820	37228	12	-014	0
vOTU_5821	36713	12	-014	0
vOTU_5822	36333	12	-014	0
vOTU_5823	36626	12	-014	650
vOTU_5824	37769	12	-014	0
vOTU_5825	36970	12	-014	0
vOTU_5826	38294	12	-014	0
vOTU_5827	38592	12	-014	0
vOTU_5828	37167	12	-014	0
vOTU_5829	38034	12	-014	0
vOTU_5830	38244	12	-014	0
vOTU_5831	36727	12	-014	0
vOTU_5832	38118	12	-014	0
vOTU_5833	36807	12	-014	0
vOTU_5834	36955	12	-014	0
vOTU_5835	38386	12	-014	183
vOTU_5836	38374	12	-014	0
vOTU_5837	37397	12	-014	0
vOTU_5838	36991	12	-014	0
vOTU_5839	36894	12	-014	0
vOTU_5840	38602	12	-014	0
vOTU_5841	38945	12	-014	0
vOTU_5842	38632	12	-014	0
vOTU_5843	38501	12	-014	0
vOTU_5844	37299	12	-014	0
vOTU_5845	37396	12	-014	0
vOTU_5846	37831	12	-014	0
vOTU_5847	38132	12	-014	0
vOTU_5848	38549	12	-014	0
vOTU_5849	36284	12	-014	0
vOTU_5850	36719	12	-014	0
vOTU_5851	36273	12	-014	0
vOTU_5852	36068	12	-014	0
vOTU_5853	38171	12	-014	0
vOTU_5854	38782	12	-014	0
vOTU_5855	38813	12	-014	0
vOTU_5856	38343	12	-014	0
vOTU_5857	36165	12	-014	0
vOTU_5858	36403	12	-014	0
vOTU_5859	37102	12	-014	0
vOTU_5860	36813	12	-014	0
vOTU_5861	36117	12	-014	0
vOTU_5862	37418	12	-014	0
vOTU_5863	36919	12	-014	0
vOTU_5864	37898	12	-014	0
vOTU_5865	36488	12	-014	0
vOTU_5866	37282	12	-014	0
vOTU_5867	37581	12	-014	0
vOTU_5868	36900	12	-014	0
vOTU_5869	37983	12	-014	0
vOTU_5870	37595	12	-014	0
vOTU_5871	36571	12	-014	0
vOTU_5872	38498	12	-014	0
vOTU_5873	36773	12	-014	0
vOTU_5874	38316	12	-014	0
vOTU_5875	36343	12	-014	0
vOTU_5876	38424	12	-014	0
vOTU_5877	37291	12	-014	0
vOTU_5878	38058	12	-014	0
vOTU_5879	38280	12	-014	0
vOTU_5880	38645	12	-014	0
vOTU_5881	38388	12	-014	0
vOTU_5882	35583	12	-014	0
vOTU_5883	35236	12	-014	0
vOTU_5884	34715	12	-014	0
vOTU_5885	34473	12	-014	0
vOTU_5886	35628	12	-014	0
vOTU_5887	35811	12	-014	0
vOTU_5888	34765	12	-014	0
vOTU_5889	35917	12	-014	0
vOTU_5890	33691	12	-014	0
vOTU_5891	35418	12	-014	0
vOTU_5892	33741	12	-014	0
vOTU_5893	35777	12	-014	0
vOTU_5894	35048	12	-014	0
vOTU_5895	34370	12	-014	0
vOTU_5896	33959	12	-014	0
vOTU_5897	34940	12	-014	0
vOTU_5898	33988	12	-014	0
vOTU_5899	35965	12	-014	0
vOTU_5900	33370	12	-014	0
vOTU_5901	34909	12	-014	0
vOTU_5902	33807	12	-014	0
vOTU_5903	33326	12	-014	0
vOTU_5904	35658	12	-014	0
vOTU_5905	33707	12	-014	0
vOTU_5906	35027	12	-014	0
vOTU_5907	34089	12	-014	0
vOTU_5908	33776	12	-014	0
vOTU_5909	35880	12	-014	0
vOTU_5910	35440	12	-014	0
vOTU_5911	35219	12	-014	0
vOTU_5912	34333	12	-014	0
vOTU_5913	33471	12	-014	0
vOTU_5914	35176	12	-014	0
vOTU_5915	35160	12	-014	0
vOTU_5916	33531	12	-014	0
vOTU_5917	35012	12	-014	0
vOTU_5918	34523	12	-014	0
vOTU_5919	35373	12	-014	0
vOTU_5920	34135	12	-014	0
vOTU_5921	34003	12	-014	0
vOTU_5922	35202	12	-014	0
vOTU_5923	33432	12	-014	0
vOTU_5924	34601	12	-014	0
vOTU_5925	33768	12	-014	0
vOTU_5926	33569	12	-014	0
vOTU_5927	35268	12	-014	0
vOTU_5928	35476	12	-014	0
vOTU_5929	35187	12	-014	0
vOTU_5930	35650	12	-014	0
vOTU_5931	33875	12	-014	0
vOTU_5932	35052	12	-014	0
vOTU_5933	34979	12	-014	0
vOTU_5934	35042	12	-014	0
vOTU_5935	35218	12	-014	0
vOTU_5936	33912	12	-014	0
vOTU_5937	34617	12	-014	0
vOTU_5938	34061	12	-014	0
vOTU_5939	35184	12	-014	0
vOTU_5940	35498	12	-014	0
vOTU_5941	34813	12	-014	0
vOTU_5942	34039	12	-014	0
vOTU_5943	34431	12	-014	0
vOTU_5944	34029	12	-014	0
vOTU_5945	35491	12	-014	0
vOTU_5946	33638	12	-014	0
vOTU_5947	35808	12	-014	0
vOTU_5948	35233	12	-014	0
vOTU_5949	33174	12	-014	0
vOTU_5950	33872	12	-014	0
vOTU_5951	32912	12	-014	0
vOTU_5952	31060	12	-014	0
vOTU_5953	32649	12	-014	0
vOTU_5954	32633	12	-014	0
vOTU_5955	31686	12	-014	0
vOTU_5956	32383	12	-014	0
vOTU_5957	32241	12	-014	260.90977
vOTU_5958	32037	12	-014	0
vOTU_5959	31917	12	-014	0
vOTU_5960	31474	12	-014	0
vOTU_5961	32585	12	-014	0
vOTU_5962	32283	12	-014	0
vOTU_5963	30791	12	-014	0
vOTU_5964	31240	12	-014	0
vOTU_5965	31562	12	-014	0
vOTU_5966	32332	12	-014	11384.513
vOTU_5967	31475	12	-014	0
vOTU_5968	30347	12	-014	0
vOTU_5969	31152	12	-014	0
vOTU_5970	31357	12	-014	0
vOTU_5971	32642	12	-014	0
vOTU_5972	32369	12	-014	0
vOTU_5973	32773	12	-014	0
vOTU_5974	31133	12	-014	0
vOTU_5975	31536	12	-014	0
vOTU_5976	32341	12	-014	0
vOTU_5977	31550	12	-014	0
vOTU_5978	31203	12	-014	0
vOTU_5979	31353	12	-014	0
vOTU_5980	31089	12	-014	0
vOTU_5981	32973	12	-014	0
vOTU_5982	30912	12	-014	0
vOTU_5983	31377	12	-014	0
vOTU_5984	32010	12	-014	0
vOTU_5985	32133	12	-014	0
vOTU_5986	30304	12	-014	0
vOTU_5987	30713	12	-014	0
vOTU_5988	31335	12	-014	0
vOTU_5989	32216	12	-014	0
vOTU_5990	32509	12	-014	0
vOTU_5991	30567	12	-014	0
vOTU_5992	31614	12	-014	0
vOTU_5993	30420	12	-014	0
vOTU_5994	31063	12	-014	0
vOTU_5995	31470	12	-014	0
vOTU_5996	30238	12	-014	3455.8349
vOTU_5997	30136	12	-014	0
vOTU_5998	31623	12	-014	0
vOTU_5999	31460	12	-014	0
vOTU_6000	30521	12	-014	0
vOTU_6001	32408	12	-014	0
vOTU_6002	32006	12	-014	0
vOTU_6003	30947	12	-014	0
vOTU_6004	32071	12	-014	0
vOTU_6005	32073	12	-014	0
vOTU_6006	31030	12	-014	0
vOTU_6007	32404	12	-014	0
vOTU_6008	31730	12	-014	0
vOTU_6009	30443	12	-014	0
vOTU_6010	30001	12	-014	0
vOTU_6011	32499	12	-014	0
vOTU_6012	29885	12	-014	0
vOTU_6013	27946	12	-014	0
vOTU_6014	28028	12	-014	0
vOTU_6015	28121	12	-014	0
vOTU_6016	27700	12	-014	0
vOTU_6017	29303	12	-014	0
vOTU_6018	28572	12	-014	0
vOTU_6019	27222	12	-014	0
vOTU_6020	27309	12	-014	0
vOTU_6021	29771	12	-014	0
vOTU_6022	28600	12	-014	0
vOTU_6023	28292	12	-014	0
vOTU_6024	29509	12	-014	0
vOTU_6025	27544	12	-014	0
vOTU_6026	29541	12	-014	0
vOTU_6027	27403	12	-014	0
vOTU_6028	28479	12	-014	0
vOTU_6029	27422	12	-014	0
vOTU_6030	27210	12	-014	0
vOTU_6031	28876	12	-014	0
vOTU_6032	29177	12	-014	0
vOTU_6033	28819	12	-014	0
vOTU_6034	27173	12	-014	0
vOTU_6035	27484	12	-014	0
vOTU_6036	29772	12	-014	0
vOTU_6037	29106	12	-014	0
vOTU_6038	29217	12	-014	0
vOTU_6039	28027	12	-014	0
vOTU_6040	27034	12	-014	0
vOTU_6041	29059	12	-014	0
vOTU_6042	27976	12	-014	0
vOTU_6043	29550	12	-014	0
vOTU_6044	28114	12	-014	0
vOTU_6045	28960	12	-014	0
vOTU_6046	27515	12	-014	0
vOTU_6047	28970	12	-014	0
vOTU_6048	28167	12	-014	0
vOTU_6049	24281	12	-014	0
vOTU_6050	24852	12	-014	191
vOTU_6051	25696	12	-014	0
vOTU_6052	24966	12	-014	0
vOTU_6053	25354	12	-014	0
vOTU_6054	26891	12	-014	0
vOTU_6055	24793	12	-014	0
vOTU_6056	26870	12	-014	0
vOTU_6057	25118	12	-014	0
vOTU_6058	25708	12	-014	0
vOTU_6059	24550	12	-014	0
vOTU_6060	26216	12	-014	0
vOTU_6061	26512	12	-014	0
vOTU_6062	24586	12	-014	1212.5521
vOTU_6063	25386	12	-014	0
vOTU_6064	25394	12	-014	0
vOTU_6065	26728	12	-014	0
vOTU_6066	25136	12	-014	0
vOTU_6067	25777	12	-014	0
vOTU_6068	24544	12	-014	0
vOTU_6069	25816	12	-014	0
vOTU_6070	25223	12	-014	0
vOTU_6071	24824	12	-014	0
vOTU_6072	24686	12	-014	0
vOTU_6073	24702	12	-014	0
vOTU_6074	26726	12	-014	0
vOTU_6075	26755	12	-014	0
vOTU_6076	26355	12	-014	0
vOTU_6077	25895	12	-014	0
vOTU_6078	25125	12	-014	0
vOTU_6079	26972	12	-014	0
vOTU_6080	22230	12	-014	313.58526
vOTU_6081	22514	12	-014	0
vOTU_6082	22480	12	-014	0
vOTU_6083	23113	12	-014	0
vOTU_6084	21655	12	-014	0
vOTU_6085	21678	12	-014	0
vOTU_6086	22584	12	-014	666.75771
vOTU_6087	23884	12	-014	0
vOTU_6088	23349	12	-014	0
vOTU_6089	21759	12	-014	0
vOTU_6090	22018	12	-014	0
vOTU_6091	23696	12	-014	0
vOTU_6092	21285	12	-014	0
vOTU_6093	21859	12	-014	0
vOTU_6094	23634	12	-014	0
vOTU_6095	21975	12	-014	0
vOTU_6096	23086	12	-014	0
vOTU_6097	22848	12	-014	0
vOTU_6098	22227	12	-014	0
vOTU_6099	23545	12	-014	0
vOTU_6100	21299	12	-014	0
vOTU_6101	23374	12	-014	0
vOTU_6102	21399	12	-014	0
vOTU_6103	22961	12	-014	0
vOTU_6104	23287	12	-014	0
vOTU_6105	23240	12	-014	0
vOTU_6106	23787	12	-014	0
vOTU_6107	22058	12	-014	0
vOTU_6108	21779	12	-014	0
vOTU_6109	21027	12	-014	0
vOTU_6110	21984	12	-014	1146.7592
vOTU_6111	22640	12	-014	0
vOTU_6112	21137	12	-014	0
vOTU_6113	21086	12	-014	0
vOTU_6114	21106	12	-014	0
vOTU_6115	23249	12	-014	0
vOTU_6116	22090	12	-014	0
vOTU_6117	22455	12	-014	0
vOTU_6118	21160	12	-014	0
vOTU_6119	22735	12	-014	0
vOTU_6120	22207	12	-014	0
vOTU_6121	23898	12	-014	0
vOTU_6122	23748	12	-014	0
vOTU_6123	23818	12	-014	0
vOTU_6124	23629	12	-014	0
vOTU_6125	21855	12	-014	0
vOTU_6126	22928	12	-014	0
vOTU_6127	21080	12	-014	102.32324
vOTU_6128	23145	12	-014	0
vOTU_6129	18616	12	-014	0
vOTU_6130	20905	12	-014	0
vOTU_6131	18480	12	-014	0
vOTU_6132	18258	12	-014	0
vOTU_6133	18164	12	-014	0
vOTU_6134	18057	12	-014	0
vOTU_6135	20980	12	-014	0
vOTU_6136	19873	12	-014	0
vOTU_6137	18086	12	-014	0
vOTU_6138	19063	12	-014	0
vOTU_6139	18164	12	-014	0
vOTU_6140	18126	12	-014	0
vOTU_6141	19073	12	-014	0
vOTU_6142	19613	12	-014	0
vOTU_6143	19108	12	-014	0
vOTU_6144	20736	12	-014	0
vOTU_6145	18118	12	-014	0
vOTU_6146	18733	12	-014	0
vOTU_6147	19548	12	-014	0
vOTU_6148	18780	12	-014	0
vOTU_6149	18752	12	-014	0
vOTU_6150	19812	12	-014	0
vOTU_6151	20580	12	-014	0
vOTU_6152	19518	12	-014	0
vOTU_6153	19407	12	-014	0
vOTU_6154	19285	12	-014	0
vOTU_6155	18237	12	-014	0
vOTU_6156	20191	12	-014	0
vOTU_6157	19247	12	-014	0
vOTU_6158	20011	12	-014	0
vOTU_6159	18062	12	-014	0
vOTU_6160	18297	12	-014	0
vOTU_6161	18196	12	-014	0
vOTU_6162	20977	12	-014	0
vOTU_6163	19359	12	-014	0
vOTU_6164	19763	12	-014	0
vOTU_6165	19113	12	-014	0
vOTU_6166	19813	12	-014	0
vOTU_6167	19812	12	-014	0
vOTU_6168	20437	12	-014	0
vOTU_6169	18715	12	-014	64.881805
vOTU_6170	18744	12	-014	0
vOTU_6171	19849	12	-014	0
vOTU_6172	20615	12	-014	0
vOTU_6173	20754	12	-014	0
vOTU_6174	18972	12	-014	0
vOTU_6175	18092	12	-014	138.83277
vOTU_6176	19591	12	-014	0
vOTU_6177	18430	12	-014	0
vOTU_6178	20734	12	-014	0
vOTU_6179	20163	12	-014	0
vOTU_6180	20508	12	-014	0
vOTU_6181	16431	12	-014	0
vOTU_6182	17071	12	-014	0
vOTU_6183	15604	12	-014	0
vOTU_6184	16836	12	-014	0
vOTU_6185	16236	12	-014	0
vOTU_6186	16206	12	-014	0
vOTU_6187	15350	12	-014	0
vOTU_6188	15899	12	-014	0
vOTU_6189	16347	12	-014	0
vOTU_6190	17785	12	-014	328
vOTU_6191	17650	12	-014	0
vOTU_6192	16248	12	-014	0
vOTU_6193	15208	12	-014	0
vOTU_6194	16710	12	-014	0
vOTU_6195	16117	12	-014	0
vOTU_6196	15733	12	-014	0
vOTU_6197	17093	12	-014	0
vOTU_6198	16742	12	-014	0
vOTU_6199	16663	12	-014	0
vOTU_6200	15879	12	-014	0
vOTU_6201	17176	12	-014	0
vOTU_6202	17364	12	-014	0
vOTU_6203	15828	12	-014	0
vOTU_6204	16004	12	-014	0
vOTU_6205	17052	12	-014	0
vOTU_6206	16542	12	-014	0
vOTU_6207	16521	12	-014	0
vOTU_6208	16406	12	-014	0
vOTU_6209	16177	12	-014	0
vOTU_6210	16091	12	-014	0
vOTU_6211	15852	12	-014	0
vOTU_6212	15661	12	-014	0
vOTU_6213	15570	12	-014	0
vOTU_6214	15421	12	-014	0
vOTU_6215	16515	12	-014	0
vOTU_6216	16635	12	-014	0
vOTU_6217	16140	12	-014	0
vOTU_6218	17111	12	-014	0
vOTU_6219	17502	12	-014	0
vOTU_6220	16407	12	-014	0
vOTU_6221	16239	12	-014	0
vOTU_6222	16995	12	-014	0
vOTU_6223	17539	12	-014	0
vOTU_6224	16965	12	-014	0
vOTU_6225	17068	12	-014	0
vOTU_6226	15964	12	-014	0
vOTU_6227	15019	12	-014	0
vOTU_6228	16585	12	-014	0
vOTU_6229	15798	12	-014	0
vOTU_6230	17022	12	-014	0
vOTU_6231	16467	12	-014	0
vOTU_6232	16386	12	-014	0
vOTU_6233	16733	12	-014	545.2723
vOTU_6234	15005	12	-014	0
vOTU_6235	16757	12	-014	0
vOTU_6236	15441	12	-014	0
vOTU_6237	15601	12	-014	0
vOTU_6238	15106	12	-014	0
vOTU_6239	17616	12	-014	0
vOTU_6240	17244	12	-014	0
vOTU_6241	16898	12	-014	0
vOTU_6242	16562	12	-014	0
vOTU_6243	15446	12	-014	0
vOTU_6244	17964	12	-014	0
vOTU_6245	16311	12	-014	0
vOTU_6246	15847	12	-014	0
vOTU_6247	15194	12	-014	0
vOTU_6248	15502	12	-014	0
vOTU_6249	16874	12	-014	0
vOTU_6250	15818	12	-014	0
vOTU_6251	15708	12	-014	0
vOTU_6252	16765	12	-014	0
vOTU_6253	17598	12	-014	0
vOTU_6254	16192	12	-014	0
vOTU_6255	15366	12	-014	0
vOTU_6256	16520	12	-014	0
vOTU_6257	15563	12	-014	0
vOTU_6258	15235	12	-014	0
vOTU_6259	17296	12	-014	0
vOTU_6260	17597	12	-014	0
vOTU_6261	15173	12	-014	0
vOTU_6262	15703	12	-014	0
vOTU_6263	16933	12	-014	0
vOTU_6264	16448	12	-014	0
vOTU_6265	15343	12	-014	0
vOTU_6266	15424	12	-014	0
vOTU_6267	17429	12	-014	0
vOTU_6268	17267	12	-014	0
vOTU_6269	12074	12	-014	0
vOTU_6270	14044	12	-014	0
vOTU_6271	13456	12	-014	0
vOTU_6272	13692	12	-014	0
vOTU_6273	13111	12	-014	0
vOTU_6274	13733	12	-014	0
vOTU_6275	13516	12	-014	0
vOTU_6276	13858	12	-014	0
vOTU_6277	13432	12	-014	0
vOTU_6278	13321	12	-014	0
vOTU_6279	13210	12	-014	0
vOTU_6280	12474	12	-014	0
vOTU_6281	13098	12	-014	0
vOTU_6282	13762	12	-014	0
vOTU_6283	13451	12	-014	0
vOTU_6284	12613	12	-014	0
vOTU_6285	12527	12	-014	0
vOTU_6286	13035	12	-014	0
vOTU_6287	14466	12	-014	223.6719
vOTU_6288	14248	12	-014	0
vOTU_6289	12630	12	-014	0
vOTU_6290	12816	12	-014	0
vOTU_6291	12848	12	-014	0
vOTU_6292	12202	12	-014	0
vOTU_6293	13446	12	-014	0
vOTU_6294	12953	12	-014	0
vOTU_6295	12709	12	-014	0
vOTU_6296	13750	12	-014	0
vOTU_6297	13181	12	-014	0
vOTU_6298	14333	12	-014	0
vOTU_6299	12605	12	-014	0
vOTU_6300	12572	12	-014	0
vOTU_6301	13577	12	-014	0
vOTU_6302	13296	12	-014	0
vOTU_6303	14059	12	-014	0
vOTU_6304	13006	12	-014	0
vOTU_6305	12782	12	-014	0
vOTU_6306	12635	12	-014	0
vOTU_6307	12710	12	-014	0
vOTU_6308	13347	12	-014	0
vOTU_6309	12968	12	-014	0
vOTU_6310	14667	12	-014	0
vOTU_6311	14823	12	-014	0
vOTU_6312	13569	12	-014	0
vOTU_6313	13694	12	-014	0
vOTU_6314	14094	12	-014	0
vOTU_6315	12770	12	-014	0
vOTU_6316	13275	12	-014	0
vOTU_6317	13774	12	-014	3113.6239
vOTU_6318	13672	12	-014	0
vOTU_6319	12701	12	-014	0
vOTU_6320	13365	12	-014	0
vOTU_6321	14310	12	-014	0
vOTU_6322	12653	12	-014	0
vOTU_6323	12928	12	-014	0
vOTU_6324	12320	12	-014	0
vOTU_6325	13905	12	-014	0
vOTU_6326	13079	12	-014	0
vOTU_6327	13026	12	-014	0
vOTU_6328	13926	12	-014	1616
vOTU_6329	12499	12	-014	0
vOTU_6330	12150	12	-014	0
vOTU_6331	12443	12	-014	0
vOTU_6332	13937	12	-014	0
vOTU_6333	14174	12	-014	0
vOTU_6334	14397	12	-014	0
vOTU_6335	13576	12	-014	0
vOTU_6336	13987	12	-014	0
vOTU_6337	12214	12	-014	0
vOTU_6338	13932	12	-014	0
vOTU_6339	13105	12	-014	0
vOTU_6340	12012	12	-014	0
vOTU_6341	13780	12	-014	0
vOTU_6342	14364	12	-014	0
vOTU_6343	14246	12	-014	0
vOTU_6344	12932	12	-014	0
vOTU_6345	12797	12	-014	0
vOTU_6346	14335	12	-014	0
vOTU_6347	13987	12	-014	0
vOTU_6348	14925	12	-014	0
vOTU_6349	11838	12	-014	0
vOTU_6350	10196	12	-014	0
vOTU_6351	10777	12	-014	0
vOTU_6352	9125	12	-014	0
vOTU_6353	11555	12	-014	0
vOTU_6354	10746	12	-014	0
vOTU_6355	10869	12	-014	0
vOTU_6356	10582	12	-014	0
vOTU_6357	11331	12	-014	0
vOTU_6358	11956	12	-014	0
vOTU_6359	10915	12	-014	0
vOTU_6360	9124	12	-014	0
vOTU_6361	11853	12	-014	0
vOTU_6362	11554	12	-014	0
vOTU_6363	11443	12	-014	0
vOTU_6364	11035	12	-014	0
vOTU_6365	10647	12	-014	0
vOTU_6366	9173	12	-014	0
vOTU_6367	9394	12	-014	0
vOTU_6368	11944	12	-014	0
vOTU_6369	9013	12	-014	0
vOTU_6370	11909	12	-014	0
vOTU_6371	10976	12	-014	6010.9432
vOTU_6372	9646	12	-014	0
vOTU_6373	9919	12	-014	0
vOTU_6374	9169	12	-014	0
vOTU_6375	11769	12	-014	0
vOTU_6376	11369	12	-014	0
vOTU_6377	11704	12	-014	0
vOTU_6378	11439	12	-014	0
vOTU_6379	11442	12	-014	0
vOTU_6380	10482	12	-014	0
vOTU_6381	10005	12	-014	0
vOTU_6382	10397	12	-014	0
vOTU_6383	10986	12	-014	0
vOTU_6384	10387	12	-014	0
vOTU_6385	10627	12	-014	0
vOTU_6386	10254	12	-014	0
vOTU_6387	10172	12	-014	0
vOTU_6388	11182	12	-014	0
vOTU_6389	10684	12	-014	0
vOTU_6390	10566	12	-014	0
vOTU_6391	10373	12	-014	0
vOTU_6392	10574	12	-014	0
vOTU_6393	11194	12	-014	0
vOTU_6394	11542	12	-014	0
vOTU_6395	11505	12	-014	0
vOTU_6396	10967	12	-014	0
vOTU_6397	10065	12	-014	0
vOTU_6398	11657	12	-014	0
vOTU_6399	11015	12	-014	0
vOTU_6400	11744	12	-014	0
vOTU_6401	10678	12	-014	0
vOTU_6402	11177	12	-014	0
vOTU_6403	11706	12	-014	0
vOTU_6404	8952	12	-014	0
vOTU_6405	7996	12	-014	0
vOTU_6406	7570	12	-014	0
vOTU_6407	8893	12	-014	0
vOTU_6408	6138	12	-014	0
vOTU_6409	8238	12	-014	0
vOTU_6410	6732	12	-014	0
vOTU_6411	7890	12	-014	0
vOTU_6412	7294	12	-014	0
vOTU_6413	6754	12	-014	0
vOTU_6414	6358	12	-014	0
vOTU_6415	8452	12	-014	0
vOTU_6416	8416	12	-014	0
vOTU_6417	8239	12	-014	0
vOTU_6418	8887	12	-014	0
vOTU_6419	7219	12	-014	0
vOTU_6420	8439	12	-014	0
vOTU_6421	6531	12	-014	0
vOTU_6422	8904	12	-014	2906.4374
vOTU_6423	8563	12	-014	0
vOTU_6424	8492	12	-014	6387.6373
vOTU_6425	8495	12	-014	0
vOTU_6426	6609	12	-014	0
vOTU_6427	8724	12	-014	0
vOTU_6428	8221	12	-014	0
vOTU_6429	7129	12	-014	0
vOTU_6430	6709	12	-014	0
vOTU_6431	5863	12	-014	0
vOTU_6432	5566	12	-014	0
vOTU_6433	3906	12	-014	0
vOTU_6434	5200	12	-014	0
vOTU_6435	5965	12	-014	0
vOTU_6436	4002	12	-014	0
vOTU_6437	3285	12	-014	0
vOTU_6438	5380	12	-014	0
vOTU_6439	5752	12	-014	0
vOTU_6440	5197	12	-014	0
vOTU_6441	4798	12	-014	0
vOTU_6442	3808	12	-014	0
vOTU_6443	4518	12	-014	0
vOTU_6444	4812	12	-014	0
vOTU_6445	4511	12	-014	0
vOTU_6446	4078	12	-014	0
vOTU_6447	4035	12	-014	0
vOTU_6448	5306	12	-014	0
vOTU_6449	4401	12	-014	0
vOTU_6450	4198	12	-014	0
vOTU_6451	5526	12	-014	0
vOTU_6452	4853	12	-014	3618.7076
vOTU_6453	4477	12	-014	0
vOTU_6454	3563	12	-014	0
vOTU_6455	5749	12	-014	0
vOTU_6456	5869	12	-014	0
vOTU_6457	5623	12	-014	0
vOTU_6458	5057	12	-014	0
vOTU_6459	5032	12	-014	0
vOTU_6460	4774	12	-014	0
vOTU_6461	5242	12	-014	0
vOTU_6462	5055	12	-014	0
vOTU_6463	4944	12	-014	0
vOTU_6464	3560	12	-014	0
vOTU_6465	4241	12	-014	0
vOTU_6466	3789	12	-014	0
vOTU_6467	3233	12	-014	0
vOTU_0001	176226	12	-001	0
vOTU_0002	52380	12	-001	0
vOTU_0003	52287	12	-001	0
vOTU_0004	52144	12	-001	0
vOTU_0005	51420	12	-001	0
vOTU_0006	49758	12	-001	0
vOTU_0007	49010	12	-001	0
vOTU_0008	45318	12	-001	0
vOTU_0009	5879	12	-001	0
vOTU_0010	47549	12	-001	0
vOTU_0011	42746	12	-001	0
vOTU_0012	42710	12	-001	0
vOTU_0013	30964	12	-001	0
vOTU_0014	30356	12	-001	0
vOTU_0015	24672	12	-001	0
vOTU_0016	22884	12	-001	0
vOTU_0017	22462	12	-001	0
vOTU_0018	22323	12	-001	0
vOTU_0019	22159	12	-001	0
vOTU_0020	20650	12	-001	0
vOTU_0021	20416	12	-001	0
vOTU_0022	20100	12	-001	0
vOTU_0023	19526	12	-001	0
vOTU_0024	18612	12	-001	0
vOTU_0025	18297	12	-001	0
vOTU_0026	17736	12	-001	0
vOTU_0027	17103	12	-001	0
vOTU_0028	16168	12	-001	0
vOTU_0029	14577	12	-001	0
vOTU_0030	14011	12	-001	0
vOTU_0031	13813	12	-001	0
vOTU_0032	13655	12	-001	0
vOTU_0033	13614	12	-001	0
vOTU_0034	13607	12	-001	0
vOTU_0035	12602	12	-001	0
vOTU_0036	12286	12	-001	0
vOTU_0037	11787	12	-001	0
vOTU_0038	10931	12	-001	96.836856
vOTU_0039	9574	12	-001	0
vOTU_0040	8954	12	-001	0
vOTU_0041	7795	12	-001	0
vOTU_0042	7759	12	-001	0
vOTU_0043	7353	12	-001	0
vOTU_0044	38027	12	-001	0
vOTU_0045	161059	12	-001	0
vOTU_0046	159284	12	-001	0
vOTU_0047	61005	12	-001	0
vOTU_0048	60861	12	-001	0
vOTU_0049	59570	12	-001	0
vOTU_0050	49427	12	-001	0
vOTU_0051	49121	12	-001	0
vOTU_0052	44952	12	-001	0
vOTU_0053	43154	12	-001	0
vOTU_0054	42941	12	-001	0
vOTU_0055	41850	12	-001	0
vOTU_0056	41000	12	-001	0
vOTU_0057	40731	12	-001	0
vOTU_0058	40596	12	-001	0
vOTU_0059	40138	12	-001	0
vOTU_0060	39818	12	-001	0
vOTU_0061	39782	12	-001	0
vOTU_0062	37329	12	-001	0
vOTU_0063	36258	12	-001	0
vOTU_0064	35951	12	-001	0
vOTU_0065	32407	12	-001	0
vOTU_0066	31926	12	-001	0
vOTU_0067	12482	12	-001	0
vOTU_0068	11542	12	-001	0
vOTU_0069	11017	12	-001	0
vOTU_0070	7745	12	-001	0
vOTU_0071	59916	12	-001	0
vOTU_0072	58895	12	-001	0
vOTU_0073	54765	12	-001	0
vOTU_0074	54560	12	-001	0
vOTU_0075	50476	12	-001	0
vOTU_0076	44895	12	-001	0
vOTU_0077	44276	12	-001	0
vOTU_0078	43085	12	-001	0
vOTU_0079	42464	12	-001	0
vOTU_0080	41878	12	-001	0
vOTU_0081	40348	12	-001	0
vOTU_0082	39932	12	-001	0
vOTU_0083	38960	12	-001	0
vOTU_0084	38517	12	-001	0
vOTU_0085	37706	12	-001	0
vOTU_0086	36636	12	-001	0
vOTU_0087	34721	12	-001	0
vOTU_0088	34360	12	-001	0
vOTU_0089	32589	12	-001	0
vOTU_0090	32350	12	-001	0
vOTU_0091	31880	12	-001	0
vOTU_0092	31078	12	-001	0
vOTU_0093	29862	12	-001	0
vOTU_0094	28104	12	-001	0
vOTU_0095	25712	12	-001	0
vOTU_0096	25222	12	-001	0
vOTU_0097	24552	12	-001	0
vOTU_0098	24148	12	-001	0
vOTU_0099	23981	12	-001	0
vOTU_0100	22078	12	-001	0
vOTU_0101	21724	12	-001	0
vOTU_0102	20650	12	-001	0
vOTU_0103	19545	12	-001	0
vOTU_0104	19360	12	-001	0
vOTU_0105	17358	12	-001	0
vOTU_0106	15766	12	-001	0
vOTU_0107	15650	12	-001	0
vOTU_0108	14155	12	-001	0
vOTU_0109	13727	12	-001	0
vOTU_0110	13093	12	-001	0
vOTU_0111	11462	12	-001	0
vOTU_0112	41593	12	-001	0
vOTU_0113	36844	12	-001	0
vOTU_0114	35780	12	-001	0
vOTU_0115	6226	12	-001	0
vOTU_0116	119426	12	-001	0
vOTU_0117	45653	12	-001	0
vOTU_0118	38942	12	-001	0
vOTU_0119	38031	12	-001	0
vOTU_0120	31123	12	-001	0
vOTU_0121	117631	12	-001	0
vOTU_0122	47888	12	-001	0
vOTU_0123	37968	12	-001	0
vOTU_0124	35087	12	-001	0
vOTU_0125	33215	12	-001	0
vOTU_0126	30242	12	-001	0
vOTU_0127	29425	12	-001	0
vOTU_0128	28444	12	-001	0
vOTU_0129	23902	12	-001	0
vOTU_0130	22188	12	-001	0
vOTU_0131	21636	12	-001	0
vOTU_0132	19221	12	-001	0
vOTU_0133	18273	12	-001	0
vOTU_0134	17745	12	-001	0
vOTU_0135	16804	12	-001	0
vOTU_0136	16324	12	-001	0
vOTU_0137	15716	12	-001	0
vOTU_0138	14326	12	-001	0
vOTU_0139	14248	12	-001	0
vOTU_0140	14178	12	-001	0
vOTU_0141	14107	12	-001	0
vOTU_0142	14096	12	-001	0
vOTU_0143	13010	12	-001	0
vOTU_0144	12835	12	-001	0
vOTU_0145	11713	12	-001	0
vOTU_0146	33483	12	-001	0
vOTU_0147	128541	12	-001	0
vOTU_0148	103208	12	-001	0
vOTU_0149	89637	12	-001	0
vOTU_0150	86798	12	-001	0
vOTU_0151	77510	12	-001	0
vOTU_0152	61787	12	-001	0
vOTU_0153	52848	12	-001	0
vOTU_0154	47759	12	-001	0
vOTU_0155	46758	12	-001	0
vOTU_0156	46079	12	-001	0
vOTU_0157	44339	12	-001	0
vOTU_0158	43894	12	-001	0
vOTU_0159	43245	12	-001	0
vOTU_0160	37547	12	-001	0
vOTU_0161	37325	12	-001	0
vOTU_0162	35772	12	-001	0
vOTU_0163	34320	12	-001	0
vOTU_0164	32817	12	-001	0
vOTU_0165	32570	12	-001	0
vOTU_0166	16652	12	-001	0
vOTU_0167	8811	12	-001	0
vOTU_0168	8739	12	-001	0
vOTU_0169	105247	12	-001	0
vOTU_0170	101182	12	-001	0
vOTU_0171	89044	12	-001	0
vOTU_0172	59091	12	-001	0
vOTU_0173	52034	12	-001	0
vOTU_0174	49710	12	-001	0
vOTU_0175	48634	12	-001	0
vOTU_0176	48437	12	-001	0
vOTU_0177	47268	12	-001	0
vOTU_0178	46899	12	-001	0
vOTU_0179	42365	12	-001	0
vOTU_0180	41456	12	-001	0
vOTU_0181	39474	12	-001	0
vOTU_0182	38747	12	-001	0
vOTU_0183	37427	12	-001	0
vOTU_0184	37086	12	-001	0
vOTU_0185	35590	12	-001	0
vOTU_0186	35215	12	-001	0
vOTU_0187	35127	12	-001	0
vOTU_0188	32445	12	-001	0
vOTU_0189	29958	12	-001	0
vOTU_0190	29619	12	-001	0
vOTU_0191	28475	12	-001	0
vOTU_0192	26609	12	-001	0
vOTU_0193	26523	12	-001	0
vOTU_0194	24639	12	-001	0
vOTU_0195	23767	12	-001	0
vOTU_0196	22664	12	-001	0
vOTU_0197	22096	12	-001	0
vOTU_0198	21933	12	-001	0
vOTU_0199	21280	12	-001	0
vOTU_0200	21254	12	-001	0
vOTU_0201	20513	12	-001	0
vOTU_0202	19460	12	-001	0
vOTU_0203	19343	12	-001	0
vOTU_0204	19291	12	-001	0
vOTU_0205	18895	12	-001	0
vOTU_0206	18517	12	-001	0
vOTU_0207	18393	12	-001	0
vOTU_0208	18167	12	-001	0
vOTU_0209	17228	12	-001	0
vOTU_0210	17215	12	-001	0
vOTU_0211	17168	12	-001	0
vOTU_0212	16064	12	-001	0
vOTU_0213	16024	12	-001	0
vOTU_0214	15863	12	-001	0
vOTU_0215	15782	12	-001	0
vOTU_0216	15670	12	-001	0
vOTU_0217	15481	12	-001	0
vOTU_0218	15371	12	-001	0
vOTU_0219	15146	12	-001	0
vOTU_0220	14675	12	-001	0
vOTU_0221	14029	12	-001	0
vOTU_0222	13881	12	-001	0
vOTU_0223	13755	12	-001	0
vOTU_0224	13659	12	-001	0
vOTU_0225	13249	12	-001	0
vOTU_0226	12557	12	-001	0
vOTU_0227	11819	12	-001	0
vOTU_0228	11408	12	-001	0
vOTU_0229	11236	12	-001	0
vOTU_0230	10719	12	-001	0
vOTU_0231	6060	12	-001	0
vOTU_0232	93311	12	-001	0
vOTU_0233	57664	12	-001	0
vOTU_0234	42538	12	-001	0
vOTU_0235	38833	12	-001	0
vOTU_0236	5344	12	-001	0
vOTU_0237	43301	12	-001	0
vOTU_0238	4080	12	-001	0
vOTU_0239	101912	12	-001	0
vOTU_0240	94435	12	-001	0
vOTU_0241	82313	12	-001	0
vOTU_0242	70989	12	-001	0
vOTU_0243	57145	12	-001	0
vOTU_0244	53033	12	-001	0
vOTU_0245	50668	12	-001	0
vOTU_0246	45619	12	-001	0
vOTU_0247	44769	12	-001	0
vOTU_0248	42308	12	-001	0
vOTU_0249	41330	12	-001	0
vOTU_0250	41251	12	-001	0
vOTU_0251	40888	12	-001	0
vOTU_0252	39564	12	-001	0
vOTU_0253	39441	12	-001	0
vOTU_0254	39407	12	-001	0
vOTU_0255	38684	12	-001	0
vOTU_0256	38275	12	-001	0
vOTU_0257	37244	12	-001	0
vOTU_0258	34575	12	-001	0
vOTU_0259	33261	12	-001	0
vOTU_0260	30526	12	-001	0
vOTU_0261	16655	12	-001	0
vOTU_0262	12162	12	-001	0
vOTU_0263	11733	12	-001	0
vOTU_0264	9117	12	-001	0
vOTU_0265	8875	12	-001	0
vOTU_0266	141823	12	-001	0
vOTU_0267	84468	12	-001	0
vOTU_0268	70547	12	-001	0
vOTU_0269	63267	12	-001	0
vOTU_0270	61093	12	-001	0
vOTU_0271	52677	12	-001	0
vOTU_0272	51131	12	-001	0
vOTU_0273	49677	12	-001	0
vOTU_0274	43752	12	-001	0
vOTU_0275	43486	12	-001	0
vOTU_0276	42576	12	-001	0
vOTU_0277	41473	12	-001	0
vOTU_0278	39781	12	-001	0
vOTU_0279	38514	12	-001	0
vOTU_0280	37531	12	-001	0
vOTU_0281	37138	12	-001	0
vOTU_0282	36579	12	-001	0
vOTU_0283	36070	12	-001	0
vOTU_0284	36039	12	-001	0
vOTU_0285	34274	12	-001	0
vOTU_0286	32798	12	-001	0
vOTU_0287	32516	12	-001	0
vOTU_0288	31900	12	-001	0
vOTU_0289	31043	12	-001	0
vOTU_0290	27490	12	-001	0
vOTU_0291	26548	12	-001	0
vOTU_0292	25761	12	-001	0
vOTU_0293	24802	12	-001	0
vOTU_0294	24039	12	-001	0
vOTU_0295	23822	12	-001	0
vOTU_0296	23460	12	-001	0
vOTU_0297	21348	12	-001	0
vOTU_0298	20243	12	-001	0
vOTU_0299	19964	12	-001	0
vOTU_0300	19241	12	-001	0
vOTU_0301	19220	12	-001	0
vOTU_0302	19189	12	-001	0
vOTU_0303	18923	12	-001	0
vOTU_0304	18775	12	-001	0
vOTU_0305	18461	12	-001	0
vOTU_0306	17994	12	-001	0
vOTU_0307	17829	12	-001	0
vOTU_0308	17782	12	-001	0
vOTU_0309	17713	12	-001	0
vOTU_0310	17539	12	-001	0
vOTU_0311	17126	12	-001	0
vOTU_0312	17061	12	-001	0
vOTU_0313	16727	12	-001	0
vOTU_0314	16214	12	-001	0
vOTU_0315	16119	12	-001	0
vOTU_0316	16099	12	-001	0
vOTU_0317	15803	12	-001	0
vOTU_0318	15742	12	-001	0
vOTU_0319	15729	12	-001	0
vOTU_0320	15473	12	-001	0
vOTU_0321	15115	12	-001	0
vOTU_0322	14758	12	-001	0
vOTU_0323	14543	12	-001	0
vOTU_0324	13785	12	-001	0
vOTU_0325	13725	12	-001	0
vOTU_0326	13723	12	-001	0
vOTU_0327	13594	12	-001	0
vOTU_0328	13351	12	-001	0
vOTU_0329	12938	12	-001	0
vOTU_0330	12930	12	-001	0
vOTU_0331	12789	12	-001	0
vOTU_0332	12140	12	-001	0
vOTU_0333	12055	12	-001	0
vOTU_0334	12019	12	-001	0
vOTU_0335	11968	12	-001	0
vOTU_0336	11967	12	-001	0
vOTU_0337	11849	12	-001	0
vOTU_0338	11697	12	-001	0
vOTU_0339	11692	12	-001	0
vOTU_0340	11272	12	-001	0
vOTU_0341	11220	12	-001	0
vOTU_0342	11158	12	-001	0
vOTU_0343	11084	12	-001	0
vOTU_0344	11028	12	-001	0
vOTU_0345	10789	12	-001	0
vOTU_0346	10663	12	-001	0
vOTU_0347	10596	12	-001	0
vOTU_0348	10499	12	-001	0
vOTU_0349	10344	12	-001	0
vOTU_0350	8576	12	-001	0
vOTU_0351	5317	12	-001	0
vOTU_0352	3586	12	-001	0
vOTU_0353	66797	12	-001	0
vOTU_0354	41344	12	-001	0
vOTU_0355	37781	12	-001	0
vOTU_0356	6873	12	-001	0
vOTU_0357	5891	12	-001	0
vOTU_0358	5506	12	-001	0
vOTU_0359	52435	12	-001	0
vOTU_0360	52285	12	-001	0
vOTU_0361	43364	12	-001	0
vOTU_0362	42354	12	-001	0
vOTU_0363	42049	12	-001	0
vOTU_0364	38801	12	-001	0
vOTU_0365	38016	12	-001	0
vOTU_0366	37043	12	-001	0
vOTU_0367	17486	12	-001	0
vOTU_0368	8587	12	-001	0
vOTU_0369	6825	12	-001	0
vOTU_0370	5610	12	-001	0
vOTU_0371	4360	12	-001	0
vOTU_0372	45549	12	-001	0
vOTU_0373	44116	12	-001	0
vOTU_0374	39503	12	-001	0
vOTU_0375	38890	12	-001	0
vOTU_0376	35983	12	-001	0
vOTU_0377	35450	12	-001	0
vOTU_0378	34495	12	-001	0
vOTU_0379	33939	12	-001	0
vOTU_0380	33590	12	-001	106.13333
vOTU_0381	28737	12	-001	0
vOTU_0382	27807	12	-001	0
vOTU_0383	26154	12	-001	0
vOTU_0384	17407	12	-001	0
vOTU_0385	16765	12	-001	0
vOTU_0386	16308	12	-001	0
vOTU_0387	15847	12	-001	0
vOTU_0388	15695	12	-001	0
vOTU_0389	15606	12	-001	0
vOTU_0390	14624	12	-001	0
vOTU_0391	13838	12	-001	0
vOTU_0392	13789	12	-001	0
vOTU_0393	13648	12	-001	0
vOTU_0394	13264	12	-001	0
vOTU_0395	12406	12	-001	0
vOTU_0396	12140	12	-001	0
vOTU_0397	11800	12	-001	0
vOTU_0398	11642	12	-001	0
vOTU_0399	11087	12	-001	0
vOTU_0400	11062	12	-001	0
vOTU_0401	3745	12	-001	0
vOTU_0402	40998	12	-001	0
vOTU_0403	38238	12	-001	0
vOTU_0404	3419	12	-001	0
vOTU_0405	271950	12	-001	0
vOTU_0406	128831	12	-001	0
vOTU_0407	108197	12	-001	0
vOTU_0408	100812	12	-001	0
vOTU_0409	99919	12	-001	0
vOTU_0410	68552	12	-001	0
vOTU_0411	53150	12	-001	0
vOTU_0412	51441	12	-001	0
vOTU_0413	50591	12	-001	0
vOTU_0414	44692	12	-001	0
vOTU_0415	42856	12	-001	0
vOTU_0416	42259	12	-001	0
vOTU_0417	39865	12	-001	0
vOTU_0418	39240	12	-001	0
vOTU_0419	35975	12	-001	0
vOTU_0420	35653	12	-001	0
vOTU_0421	34220	12	-001	0
vOTU_0422	34043	12	-001	0
vOTU_0423	32646	12	-001	0
vOTU_0424	13483	12	-001	0
vOTU_0425	8026	12	-001	0
vOTU_0426	6607	12	-001	0
vOTU_0427	5883	12	-001	0
vOTU_0428	5349	12	-001	0
vOTU_0429	5195	12	-001	0
vOTU_0430	123246	12	-001	0
vOTU_0431	83866	12	-001	0
vOTU_0432	58483	12	-001	0
vOTU_0433	55434	12	-001	0
vOTU_0434	47897	12	-001	0
vOTU_0435	45599	12	-001	0
vOTU_0436	44486	12	-001	0
vOTU_0437	42287	12	-001	0
vOTU_0438	40973	12	-001	0
vOTU_0439	39042	12	-001	0
vOTU_0440	38951	12	-001	0
vOTU_0441	38544	12	-001	0
vOTU_0442	35581	12	-001	0
vOTU_0443	35262	12	-001	0
vOTU_0444	34889	12	-001	0
vOTU_0445	34394	12	-001	0
vOTU_0446	34337	12	-001	0
vOTU_0447	33555	12	-001	0
vOTU_0448	32501	12	-001	0
vOTU_0449	32317	12	-001	0
vOTU_0450	31264	12	-001	0
vOTU_0451	30433	12	-001	0
vOTU_0452	30406	12	-001	0
vOTU_0453	25689	12	-001	0
vOTU_0454	22721	12	-001	0
vOTU_0455	21556	12	-001	0
vOTU_0456	21220	12	-001	0
vOTU_0457	20819	12	-001	0
vOTU_0458	20307	12	-001	0
vOTU_0459	20110	12	-001	0
vOTU_0460	19216	12	-001	0
vOTU_0461	19181	12	-001	0
vOTU_0462	18659	12	-001	0
vOTU_0463	17862	12	-001	0
vOTU_0464	17559	12	-001	0
vOTU_0465	16977	12	-001	0
vOTU_0466	16748	12	-001	0
vOTU_0467	16665	12	-001	0
vOTU_0468	16641	12	-001	0
vOTU_0469	16628	12	-001	0
vOTU_0470	16479	12	-001	0
vOTU_0471	16210	12	-001	0
vOTU_0472	15863	12	-001	0
vOTU_0473	15727	12	-001	0
vOTU_0474	15058	12	-001	0
vOTU_0475	14725	12	-001	0
vOTU_0476	14263	12	-001	0
vOTU_0477	13869	12	-001	0
vOTU_0478	13526	12	-001	0
vOTU_0479	12806	12	-001	0
vOTU_0480	12424	12	-001	0
vOTU_0481	12352	12	-001	0
vOTU_0482	12189	12	-001	0
vOTU_0483	11990	12	-001	0
vOTU_0484	11983	12	-001	0
vOTU_0485	11522	12	-001	0
vOTU_0486	11390	12	-001	0
vOTU_0487	11364	12	-001	0
vOTU_0488	10961	12	-001	0
vOTU_0489	10427	12	-001	0
vOTU_0490	10386	12	-001	0
vOTU_0491	10298	12	-001	0
vOTU_0492	10295	12	-001	0
vOTU_0493	10274	12	-001	0
vOTU_0494	8886	12	-001	46
vOTU_0495	6784	12	-001	0
vOTU_0496	3680	12	-001	0
vOTU_0497	39942	12	-001	0
vOTU_0498	39465	12	-001	0
vOTU_0499	35121	12	-001	0
vOTU_0500	14660	12	-001	0
vOTU_0501	3213	12	-001	0
vOTU_0502	3197	12	-001	0
vOTU_0503	173932	12	-001	0
vOTU_0504	159805	12	-001	1009
vOTU_0505	122364	12	-001	0
vOTU_0506	106504	12	-001	0
vOTU_0507	92699	12	-001	708
vOTU_0508	75884	12	-001	1434
vOTU_0509	70132	12	-001	799.93671
vOTU_0510	66534	12	-001	888.95437
vOTU_0511	61556	12	-001	3402.9941
vOTU_0512	55493	12	-001	0
vOTU_0513	54359	12	-001	49267
vOTU_0514	47759	12	-001	1768.6777
vOTU_0515	45170	12	-001	0
vOTU_0516	44443	12	-001	174089.06
vOTU_0517	43434	12	-001	0
vOTU_0518	42533	12	-001	595
vOTU_0519	42305	12	-001	4448
vOTU_0520	41788	12	-001	0
vOTU_0521	41771	12	-001	120
vOTU_0522	39887	12	-001	328
vOTU_0523	38696	12	-001	8883.9982
vOTU_0524	37692	12	-001	4193
vOTU_0525	37160	12	-001	28631
vOTU_0526	36566	12	-001	3533.5892
vOTU_0527	35480	12	-001	656
vOTU_0528	34784	12	-001	41900.866
vOTU_0529	20301	12	-001	2255.0135
vOTU_0530	11060	12	-001	50
vOTU_0531	169228	12	-001	676
vOTU_0532	97008	12	-001	4266.9977
vOTU_0533	61630	12	-001	2004
vOTU_0534	59537	12	-001	1611.3058
vOTU_0535	58110	12	-001	1201.9435
vOTU_0536	52927	12	-001	0
vOTU_0537	52508	12	-001	701
vOTU_0538	48464	12	-001	190
vOTU_0539	47307	12	-001	400
vOTU_0540	44907	12	-001	0
vOTU_0541	41947	12	-001	375
vOTU_0542	41128	12	-001	5437.8848
vOTU_0543	39026	12	-001	0
vOTU_0544	38955	12	-001	4966.9968
vOTU_0545	38491	12	-001	0
vOTU_0546	37668	12	-001	1151.9991
vOTU_0547	36621	12	-001	0
vOTU_0548	36451	12	-001	1394.5806
vOTU_0549	34558	12	-001	0
vOTU_0550	31890	12	-001	0
vOTU_0551	31571	12	-001	0
vOTU_0552	30669	12	-001	0
vOTU_0553	30159	12	-001	0
vOTU_0554	29272	12	-001	933
vOTU_0555	28971	12	-001	0
vOTU_0556	28943	12	-001	8597.9869
vOTU_0557	26899	12	-001	116
vOTU_0558	26242	12	-001	71
vOTU_0559	26141	12	-001	1007.4194
vOTU_0560	25494	12	-001	0
vOTU_0561	23500	12	-001	0
vOTU_0562	22731	12	-001	0
vOTU_0563	22205	12	-001	172
vOTU_0564	20957	12	-001	274
vOTU_0565	19684	12	-001	439
vOTU_0566	19674	12	-001	193
vOTU_0567	17891	12	-001	102
vOTU_0568	17870	12	-001	0
vOTU_0569	17508	12	-001	0
vOTU_0570	17357	12	-001	909
vOTU_0571	17236	12	-001	42
vOTU_0572	17139	12	-001	0
vOTU_0573	16433	12	-001	194
vOTU_0574	16325	12	-001	89
vOTU_0575	16004	12	-001	321.17105
vOTU_0576	15146	12	-001	307
vOTU_0577	15044	12	-001	261
vOTU_0578	14809	12	-001	0
vOTU_0579	14264	12	-001	0
vOTU_0580	13404	12	-001	61
vOTU_0581	12917	12	-001	0
vOTU_0582	12685	12	-001	0
vOTU_0583	12510	12	-001	428
vOTU_0584	12495	12	-001	946
vOTU_0585	12408	12	-001	0
vOTU_0586	12062	12	-001	320
vOTU_0587	11934	12	-001	66
vOTU_0588	11536	12	-001	302
vOTU_0589	11019	12	-001	0
vOTU_0590	10803	12	-001	187
vOTU_0591	10766	12	-001	10104
vOTU_0592	10433	12	-001	0
vOTU_0593	10302	12	-001	0
vOTU_0594	7342	12	-001	0
vOTU_0595	6163	12	-001	214
vOTU_0596	65811	12	-001	0
vOTU_0597	38102	12	-001	166
vOTU_0598	33949	12	-001	1353
vOTU_0599	4803	12	-001	141
vOTU_0600	53848	12	-001	0
vOTU_0601	43466	12	-001	0
vOTU_0602	42426	12	-001	0
vOTU_0603	40583	12	-001	0
vOTU_0604	39059	12	-001	0
vOTU_0605	38079	12	-001	0
vOTU_0606	37567	12	-001	0
vOTU_0607	36339	12	-001	0
vOTU_0608	34767	12	-001	0
vOTU_0609	11119	12	-001	0
vOTU_0610	8738	12	-001	0
vOTU_0611	105891	12	-001	0
vOTU_0612	66926	12	-001	0
vOTU_0613	64436	12	-001	0
vOTU_0614	59314	12	-001	0
vOTU_0615	55930	12	-001	0
vOTU_0616	51033	12	-001	0
vOTU_0617	49711	12	-001	0
vOTU_0618	44947	12	-001	0
vOTU_0619	37254	12	-001	0
vOTU_0620	36361	12	-001	0
vOTU_0621	36021	12	-001	0
vOTU_0622	36002	12	-001	0
vOTU_0623	35438	12	-001	0
vOTU_0624	34844	12	-001	0
vOTU_0625	34633	12	-001	0
vOTU_0626	33563	12	-001	0
vOTU_0627	33420	12	-001	0
vOTU_0628	32150	12	-001	0
vOTU_0629	31611	12	-001	0
vOTU_0630	31585	12	-001	0
vOTU_0631	31044	12	-001	0
vOTU_0632	29091	12	-001	0
vOTU_0633	29046	12	-001	0
vOTU_0634	28639	12	-001	0
vOTU_0635	28313	12	-001	0
vOTU_0636	27878	12	-001	0
vOTU_0637	27469	12	-001	0
vOTU_0638	27248	12	-001	0
vOTU_0639	25856	12	-001	0
vOTU_0640	25551	12	-001	0
vOTU_0641	24616	12	-001	0
vOTU_0642	24509	12	-001	0
vOTU_0643	23110	12	-001	0
vOTU_0644	21710	12	-001	0
vOTU_0645	21446	12	-001	0
vOTU_0646	20546	12	-001	0
vOTU_0647	20041	12	-001	0
vOTU_0648	20022	12	-001	0
vOTU_0649	19963	12	-001	0
vOTU_0650	18772	12	-001	0
vOTU_0651	18328	12	-001	0
vOTU_0652	18324	12	-001	0
vOTU_0653	17878	12	-001	0
vOTU_0654	17735	12	-001	0
vOTU_0655	17355	12	-001	0
vOTU_0656	17207	12	-001	0
vOTU_0657	16663	12	-001	0
vOTU_0658	16640	12	-001	0
vOTU_0659	16251	12	-001	0
vOTU_0660	16249	12	-001	0
vOTU_0661	16053	12	-001	0
vOTU_0662	15508	12	-001	0
vOTU_0663	15438	12	-001	0
vOTU_0664	15240	12	-001	0
vOTU_0665	14648	12	-001	0
vOTU_0666	13684	12	-001	0
vOTU_0667	13596	12	-001	0
vOTU_0668	13480	12	-001	0
vOTU_0669	13476	12	-001	0
vOTU_0670	13440	12	-001	0
vOTU_0671	13365	12	-001	0
vOTU_0672	12626	12	-001	0
vOTU_0673	12475	12	-001	0
vOTU_0674	12366	12	-001	0
vOTU_0675	12280	12	-001	0
vOTU_0676	12132	12	-001	0
vOTU_0677	12019	12	-001	0
vOTU_0678	11949	12	-001	0
vOTU_0679	11762	12	-001	0
vOTU_0680	11354	12	-001	0
vOTU_0681	11233	12	-001	0
vOTU_0682	11136	12	-001	0
vOTU_0683	10789	12	-001	0
vOTU_0684	10749	12	-001	0
vOTU_0685	10747	12	-001	0
vOTU_0686	10619	12	-001	0
vOTU_0687	10451	12	-001	0
vOTU_0688	10171	12	-001	0
vOTU_0689	139483	12	-001	0
vOTU_0690	134826	12	-001	0
vOTU_0691	91707	12	-001	0
vOTU_0692	63447	12	-001	0
vOTU_0693	63267	12	-001	0
vOTU_0694	55124	12	-001	0
vOTU_0695	44771	12	-001	0
vOTU_0696	43731	12	-001	0
vOTU_0697	43674	12	-001	0
vOTU_0698	42823	12	-001	0
vOTU_0699	42438	12	-001	0
vOTU_0700	41918	12	-001	0
vOTU_0701	40873	12	-001	0
vOTU_0702	40092	12	-001	0
vOTU_0703	40011	12	-001	0
vOTU_0704	39638	12	-001	0
vOTU_0705	39457	12	-001	0
vOTU_0706	38492	12	-001	0
vOTU_0707	34236	12	-001	0
vOTU_0708	34161	12	-001	0
vOTU_0709	33860	12	-001	0
vOTU_0710	17291	12	-001	0
vOTU_0711	12407	12	-001	0
vOTU_0712	10361	12	-001	0
vOTU_0713	8910	12	-001	0
vOTU_0714	8006	12	-001	0
vOTU_0715	5947	12	-001	0
vOTU_0716	5733	12	-001	0
vOTU_0717	90316	12	-001	0
vOTU_0718	75430	12	-001	0
vOTU_0719	57347	12	-001	0
vOTU_0720	48754	12	-001	0
vOTU_0721	48031	12	-001	0
vOTU_0722	45691	12	-001	0
vOTU_0723	41989	12	-001	0
vOTU_0724	40939	12	-001	0
vOTU_0725	40461	12	-001	0
vOTU_0726	40172	12	-001	0
vOTU_0727	38594	12	-001	0
vOTU_0728	35924	12	-001	0
vOTU_0729	35319	12	-001	0
vOTU_0730	33788	12	-001	0
vOTU_0731	33375	12	-001	0
vOTU_0732	33245	12	-001	0
vOTU_0733	32406	12	-001	0
vOTU_0734	31382	12	-001	0
vOTU_0735	31287	12	-001	0
vOTU_0736	28856	12	-001	0
vOTU_0737	28851	12	-001	0
vOTU_0738	27605	12	-001	0
vOTU_0739	27414	12	-001	0
vOTU_0740	25343	12	-001	81.917187
vOTU_0741	25174	12	-001	0
vOTU_0742	23943	12	-001	0
vOTU_0743	22890	12	-001	0
vOTU_0744	20948	12	-001	0
vOTU_0745	20095	12	-001	0
vOTU_0746	19286	12	-001	0
vOTU_0747	18917	12	-001	0
vOTU_0748	18504	12	-001	0
vOTU_0749	17514	12	-001	0
vOTU_0750	17308	12	-001	0
vOTU_0751	16128	12	-001	0
vOTU_0752	15735	12	-001	0
vOTU_0753	14877	12	-001	0
vOTU_0754	14226	12	-001	0
vOTU_0755	13875	12	-001	0
vOTU_0756	13752	12	-001	0
vOTU_0757	13700	12	-001	0
vOTU_0758	13390	12	-001	0
vOTU_0759	13060	12	-001	0
vOTU_0760	12488	12	-001	0
vOTU_0761	12249	12	-001	0
vOTU_0762	11965	12	-001	0
vOTU_0763	11558	12	-001	0
vOTU_0764	11107	12	-001	0
vOTU_0765	10653	12	-001	0
vOTU_0766	10543	12	-001	0
vOTU_0767	8952	12	-001	0
vOTU_0768	8287	12	-001	0
vOTU_0769	5141	12	-001	0
vOTU_0770	65801	12	-001	0
vOTU_0771	35934	12	-001	0
vOTU_0772	35093	12	-001	0
vOTU_0773	33733	12	-001	0
vOTU_0774	33590	12	-001	0
vOTU_0775	44343	12	-001	0
vOTU_0776	38517	12	-001	0
vOTU_0777	35805	12	-001	0
vOTU_0778	34684	12	-001	0
vOTU_0779	12555	12	-001	0
vOTU_0780	10113	12	-001	0
vOTU_0781	9823	12	-001	0
vOTU_0782	54224	12	-001	0
vOTU_0783	42013	12	-001	0
vOTU_0784	41128	12	-001	0
vOTU_0785	39101	12	-001	0
vOTU_0786	37748	12	-001	0
vOTU_0787	36264	12	-001	0
vOTU_0788	35194	12	-001	0
vOTU_0789	32582	12	-001	0
vOTU_0790	31907	12	-001	0
vOTU_0791	29635	12	-001	0
vOTU_0792	28731	12	-001	0
vOTU_0793	26764	12	-001	0
vOTU_0794	25202	12	-001	0
vOTU_0795	25193	12	-001	0
vOTU_0796	23713	12	-001	0
vOTU_0797	23460	12	-001	0
vOTU_0798	23318	12	-001	0
vOTU_0799	20306	12	-001	0
vOTU_0800	19488	12	-001	0
vOTU_0801	18007	12	-001	0
vOTU_0802	16708	12	-001	0
vOTU_0803	15471	12	-001	0
vOTU_0804	14181	12	-001	0
vOTU_0805	11329	12	-001	0
vOTU_0806	3597	12	-001	0
vOTU_0807	3536	12	-001	0
vOTU_0808	6166	12	-001	0
vOTU_0809	196570	12	-001	0
vOTU_0810	172730	12	-001	0
vOTU_0811	117185	12	-001	0
vOTU_0812	91118	12	-001	0
vOTU_0813	85154	12	-001	0
vOTU_0814	84760	12	-001	0
vOTU_0815	76641	12	-001	0
vOTU_0816	75415	12	-001	0
vOTU_0817	75080	12	-001	0
vOTU_0818	60756	12	-001	0
vOTU_0819	57760	12	-001	0
vOTU_0820	57686	12	-001	0
vOTU_0821	56053	12	-001	0
vOTU_0822	54923	12	-001	0
vOTU_0823	47735	12	-001	0
vOTU_0824	47150	12	-001	0
vOTU_0825	44070	12	-001	0
vOTU_0826	43972	12	-001	0
vOTU_0827	42934	12	-001	0
vOTU_0828	42933	12	-001	0
vOTU_0829	42014	12	-001	0
vOTU_0830	41387	12	-001	0
vOTU_0831	40829	12	-001	0
vOTU_0832	40492	12	-001	0
vOTU_0833	39902	12	-001	0
vOTU_0834	36402	12	-001	0
vOTU_0835	35915	12	-001	0
vOTU_0836	9360	12	-001	0
vOTU_0837	8696	12	-001	0
vOTU_0838	5202	12	-001	0
vOTU_0839	84077	12	-001	0
vOTU_0840	69497	12	-001	0
vOTU_0841	57946	12	-001	0
vOTU_0842	57771	12	-001	0
vOTU_0843	57115	12	-001	0
vOTU_0844	51115	12	-001	0
vOTU_0845	45497	12	-001	0
vOTU_0846	43549	12	-001	0
vOTU_0847	42595	12	-001	0
vOTU_0848	40756	12	-001	0
vOTU_0849	40583	12	-001	0
vOTU_0850	35983	12	-001	0
vOTU_0851	35847	12	-001	0
vOTU_0852	35049	12	-001	0
vOTU_0853	34818	12	-001	0
vOTU_0854	34547	12	-001	0
vOTU_0855	33913	12	-001	0
vOTU_0856	33497	12	-001	0
vOTU_0857	32850	12	-001	0
vOTU_0858	32636	12	-001	0
vOTU_0859	32500	12	-001	0
vOTU_0860	31610	12	-001	0
vOTU_0861	31380	12	-001	0
vOTU_0862	29936	12	-001	0
vOTU_0863	29592	12	-001	0
vOTU_0864	29111	12	-001	0
vOTU_0865	28679	12	-001	0
vOTU_0866	27935	12	-001	0
vOTU_0867	26985	12	-001	0
vOTU_0868	26089	12	-001	0
vOTU_0869	25130	12	-001	0
vOTU_0870	24529	12	-001	0
vOTU_0871	24029	12	-001	0
vOTU_0872	21371	12	-001	0
vOTU_0873	21225	12	-001	0
vOTU_0874	20898	12	-001	0
vOTU_0875	20780	12	-001	0
vOTU_0876	20773	12	-001	0
vOTU_0877	20309	12	-001	0
vOTU_0878	18879	12	-001	0
vOTU_0879	18302	12	-001	0
vOTU_0880	17810	12	-001	0
vOTU_0881	17240	12	-001	0
vOTU_0882	17094	12	-001	0
vOTU_0883	17039	12	-001	0
vOTU_0884	16883	12	-001	0
vOTU_0885	16534	12	-001	0
vOTU_0886	16486	12	-001	0
vOTU_0887	16287	12	-001	0
vOTU_0888	15728	12	-001	0
vOTU_0889	15689	12	-001	0
vOTU_0890	15655	12	-001	0
vOTU_0891	14841	12	-001	0
vOTU_0892	14557	12	-001	0
vOTU_0893	14426	12	-001	0
vOTU_0894	14409	12	-001	0
vOTU_0895	13563	12	-001	0
vOTU_0896	13486	12	-001	0
vOTU_0897	13119	12	-001	0
vOTU_0898	12873	12	-001	0
vOTU_0899	12663	12	-001	0
vOTU_0900	12347	12	-001	0
vOTU_0901	12224	12	-001	0
vOTU_0902	11793	12	-001	0
vOTU_0903	11790	12	-001	0
vOTU_0904	11787	12	-001	0
vOTU_0905	11584	12	-001	0
vOTU_0906	11551	12	-001	0
vOTU_0907	11421	12	-001	0
vOTU_0908	11394	12	-001	0
vOTU_0909	11338	12	-001	0
vOTU_0910	10342	12	-001	0
vOTU_0911	6830	12	-001	0
vOTU_0912	60088	12	-001	0
vOTU_0913	44205	12	-001	0
vOTU_0914	40435	12	-001	0
vOTU_0915	40225	12	-001	0
vOTU_0916	7243	12	-001	0
vOTU_0917	102314	12	-001	0
vOTU_0918	96066	12	-001	0
vOTU_0919	92340	12	-001	0
vOTU_0920	58462	12	-001	147.97212
vOTU_0921	45939	12	-001	0
vOTU_0922	42857	12	-001	0
vOTU_0923	42608	12	-001	0
vOTU_0924	41375	12	-001	0
vOTU_0925	37349	12	-001	0
vOTU_0926	34989	12	-001	0
vOTU_0927	33907	12	-001	0
vOTU_0928	32995	12	-001	0
vOTU_0929	9889	12	-001	0
vOTU_0930	8497	12	-001	0
vOTU_0931	5085	12	-001	0
vOTU_0932	53567	12	-001	0
vOTU_0933	53439	12	-001	0
vOTU_0934	48608	12	-001	0
vOTU_0935	44261	12	-001	0
vOTU_0936	42222	12	-001	0
vOTU_0937	41692	12	-001	0
vOTU_0938	40075	12	-001	0
vOTU_0939	39664	12	-001	0
vOTU_0940	32914	12	-001	0
vOTU_0941	31239	12	-001	0
vOTU_0942	30838	12	-001	0
vOTU_0943	28162	12	-001	0
vOTU_0944	27187	12	-001	0
vOTU_0945	25293	12	-001	84
vOTU_0946	23093	12	-001	0
vOTU_0947	22267	12	-001	0
vOTU_0948	22183	12	-001	0
vOTU_0949	21604	12	-001	0
vOTU_0950	21135	12	-001	0
vOTU_0951	20781	12	-001	0
vOTU_0952	19376	12	-001	0
vOTU_0953	19072	12	-001	0
vOTU_0954	16707	12	-001	0
vOTU_0955	14772	12	-001	0
vOTU_0956	14296	12	-001	0
vOTU_0957	13628	12	-001	0
vOTU_0958	13505	12	-001	0
vOTU_0959	13176	12	-001	240.94798
vOTU_0960	12142	12	-001	0
vOTU_0961	11965	12	-001	0
vOTU_0962	9945	12	-001	0
vOTU_0963	174911	12	-001	0
vOTU_0964	113443	12	-001	0
vOTU_0965	101858	12	-001	0
vOTU_0966	100557	12	-001	0
vOTU_0967	96809	12	-001	0
vOTU_0968	82002	12	-001	0
vOTU_0969	65425	12	-001	0
vOTU_0970	61612	12	-001	0
vOTU_0971	59605	12	-001	0
vOTU_0972	57500	12	-001	0
vOTU_0973	51809	12	-001	0
vOTU_0974	50053	12	-001	0
vOTU_0975	42626	12	-001	0
vOTU_0976	42140	12	-001	0
vOTU_0977	41109	12	-001	0
vOTU_0978	40898	12	-001	0
vOTU_0979	40728	12	-001	0
vOTU_0980	39951	12	-001	0
vOTU_0981	39500	12	-001	0
vOTU_0982	38636	12	-001	0
vOTU_0983	38105	12	-001	0
vOTU_0984	36285	12	-001	0
vOTU_0985	34768	12	-001	0
vOTU_0986	33330	12	-001	0
vOTU_0987	12028	12	-001	0
vOTU_0988	7482	12	-001	0
vOTU_0989	100766	12	-001	0
vOTU_0990	63877	12	-001	0
vOTU_0991	56899	12	-001	0
vOTU_0992	50483	12	-001	0
vOTU_0993	47909	12	-001	0
vOTU_0994	44689	12	-001	0
vOTU_0995	40428	12	-001	0
vOTU_0996	38827	12	-001	0
vOTU_0997	37999	12	-001	0
vOTU_0998	37493	12	-001	0
vOTU_0999	37272	12	-001	0
vOTU_1000	34499	12	-001	0
vOTU_1001	33876	12	-001	0
vOTU_1002	32571	12	-001	0
vOTU_1003	31582	12	-001	0
vOTU_1004	30806	12	-001	0
vOTU_1005	30051	12	-001	0
vOTU_1006	28566	12	-001	0
vOTU_1007	25120	12	-001	0
vOTU_1008	23654	12	-001	0
vOTU_1009	22222	12	-001	0
vOTU_1010	21342	12	-001	0
vOTU_1011	21113	12	-001	0
vOTU_1012	19506	12	-001	0
vOTU_1013	18314	12	-001	0
vOTU_1014	17883	12	-001	0
vOTU_1015	17848	12	-001	0
vOTU_1016	17267	12	-001	0
vOTU_1017	17121	12	-001	0
vOTU_1018	16943	12	-001	0
vOTU_1019	16822	12	-001	0
vOTU_1020	15970	12	-001	0
vOTU_1021	15877	12	-001	0
vOTU_1022	15625	12	-001	0
vOTU_1023	15575	12	-001	0
vOTU_1024	15341	12	-001	0
vOTU_1025	14669	12	-001	0
vOTU_1026	14247	12	-001	0
vOTU_1027	13982	12	-001	0
vOTU_1028	13693	12	-001	0
vOTU_1029	13569	12	-001	0
vOTU_1030	13555	12	-001	0
vOTU_1031	13475	12	-001	0
vOTU_1032	13417	12	-001	0
vOTU_1033	12982	12	-001	0
vOTU_1034	12940	12	-001	0
vOTU_1035	12325	12	-001	0
vOTU_1036	11292	12	-001	0
vOTU_1037	11252	12	-001	0
vOTU_1038	11113	12	-001	0
vOTU_1039	10975	12	-001	0
vOTU_1040	10947	12	-001	0
vOTU_1041	10531	12	-001	0
vOTU_1042	10174	12	-001	0
vOTU_1043	49564	12	-001	0
vOTU_1044	38462	12	-001	0
vOTU_1045	35145	12	-001	0
vOTU_1046	146625	12	-001	0
vOTU_1047	89850	12	-001	0
vOTU_1048	69408	12	-001	0
vOTU_1049	54103	12	-001	0
vOTU_1050	52226	12	-001	0
vOTU_1051	49870	12	-001	0
vOTU_1052	47074	12	-001	0
vOTU_1053	46905	12	-001	0
vOTU_1054	46520	12	-001	0
vOTU_1055	45011	12	-001	0
vOTU_1056	43966	12	-001	0
vOTU_1057	42775	12	-001	0
vOTU_1058	40903	12	-001	0
vOTU_1059	39985	12	-001	0
vOTU_1060	39918	12	-001	0
vOTU_1061	39912	12	-001	0
vOTU_1062	39519	12	-001	0
vOTU_1063	37288	12	-001	0
vOTU_1064	36630	12	-001	0
vOTU_1065	30346	12	-001	0
vOTU_1066	17666	12	-001	0
vOTU_1067	14332	12	-001	0
vOTU_1068	135843	12	-001	0
vOTU_1069	76637	12	-001	0
vOTU_1070	73392	12	-001	0
vOTU_1071	41877	12	-001	0
vOTU_1072	38425	12	-001	0
vOTU_1073	37282	12	-001	0
vOTU_1074	36410	12	-001	0
vOTU_1075	30938	12	-001	0
vOTU_1076	30335	12	-001	0
vOTU_1077	29712	12	-001	219.19561
vOTU_1078	27794	12	-001	0
vOTU_1079	27574	12	-001	0
vOTU_1080	27105	12	-001	0
vOTU_1081	25824	12	-001	0
vOTU_1082	24655	12	-001	0
vOTU_1083	23901	12	-001	0
vOTU_1084	23391	12	-001	0
vOTU_1085	23147	12	-001	0
vOTU_1086	23057	12	-001	0
vOTU_1087	17617	12	-001	0
vOTU_1088	16584	12	-001	0
vOTU_1089	16498	12	-001	0
vOTU_1090	16367	12	-001	0
vOTU_1091	16364	12	-001	0
vOTU_1092	16010	12	-001	0
vOTU_1093	14932	12	-001	0
vOTU_1094	14414	12	-001	0
vOTU_1095	13223	12	-001	0
vOTU_1096	11483	12	-001	0
vOTU_1097	10524	12	-001	0
vOTU_1098	6844	12	-001	0
vOTU_1099	58150	12	-001	0
vOTU_1100	34594	12	-001	0
vOTU_1101	34360	12	-001	0
vOTU_1102	31175	12	-001	0
vOTU_1103	3377	12	-001	0
vOTU_1104	98510	12	-001	0
vOTU_1105	42994	12	-001	0
vOTU_1106	42048	12	-001	0
vOTU_1107	40493	12	-001	0
vOTU_1108	10072	12	-001	0
vOTU_1109	7766	12	-001	0
vOTU_1110	5879	12	-001	0
vOTU_1111	5657	12	-001	0
vOTU_1112	4782	12	-001	0
vOTU_1113	60304	12	-001	0
vOTU_1114	49441	12	-001	0
vOTU_1115	40855	12	-001	0
vOTU_1116	37797	12	-001	0
vOTU_1117	35849	12	-001	0
vOTU_1118	35363	12	-001	0
vOTU_1119	35172	12	-001	0
vOTU_1120	34017	12	-001	0
vOTU_1121	33851	12	-001	0
vOTU_1122	33631	12	-001	0
vOTU_1123	31607	12	-001	0
vOTU_1124	30516	12	-001	0
vOTU_1125	26925	12	-001	0
vOTU_1126	25821	12	-001	0
vOTU_1127	25101	12	-001	0
vOTU_1128	24780	12	-001	0
vOTU_1129	24230	12	-001	0
vOTU_1130	21674	12	-001	0
vOTU_1131	21014	12	-001	0
vOTU_1132	17383	12	-001	0
vOTU_1133	15667	12	-001	0
vOTU_1134	15097	12	-001	0
vOTU_1135	14812	12	-001	0
vOTU_1136	13972	12	-001	0
vOTU_1137	13825	12	-001	0
vOTU_1138	12210	12	-001	0
vOTU_1139	10809	12	-001	0
vOTU_1140	10621	12	-001	0
vOTU_1141	10411	12	-001	0
vOTU_1142	7383	12	-001	0
vOTU_1143	5164	12	-001	0
vOTU_1144	61184	12	-001	0
vOTU_1145	45750	12	-001	0
vOTU_1146	54890	12	-001	0
vOTU_1147	41146	12	-001	0
vOTU_1148	37869	12	-001	0
vOTU_1149	11321	12	-001	0
vOTU_1150	8577	12	-001	0
vOTU_1151	5416	12	-001	0
vOTU_1152	3469	12	-001	0
vOTU_1153	81017	12	-001	0
vOTU_1154	45888	12	-001	0
vOTU_1155	44108	12	-001	0
vOTU_1156	42788	12	-001	0
vOTU_1157	40826	12	-001	0
vOTU_1158	40172	12	-001	0
vOTU_1159	30262	12	-001	0
vOTU_1160	29485	12	-001	0
vOTU_1161	23826	12	-001	0
vOTU_1162	20957	12	-001	0
vOTU_1163	15567	12	-001	0
vOTU_1164	15559	12	-001	0
vOTU_1165	14767	12	-001	0
vOTU_1166	13048	12	-001	0
vOTU_1167	11573	12	-001	0
vOTU_1168	11468	12	-001	0
vOTU_1169	10891	12	-001	0
vOTU_1170	10669	12	-001	0
vOTU_1171	10423	12	-001	0
vOTU_1172	8649	12	-001	0
vOTU_1173	41864	12	-001	0
vOTU_1174	36322	12	-001	0
vOTU_1175	9177	12	-001	0
vOTU_1176	150429	12	-001	0
vOTU_1177	130911	12	-001	0
vOTU_1178	98167	12	-001	0
vOTU_1179	71143	12	-001	0
vOTU_1180	59681	12	-001	0
vOTU_1181	57155	12	-001	0
vOTU_1182	55015	12	-001	0
vOTU_1183	54852	12	-001	0
vOTU_1184	54002	12	-001	0
vOTU_1185	53960	12	-001	0
vOTU_1186	50648	12	-001	0
vOTU_1187	47198	12	-001	0
vOTU_1188	46465	12	-001	0
vOTU_1189	46092	12	-001	0
vOTU_1190	43847	12	-001	0
vOTU_1191	43067	12	-001	0
vOTU_1192	42788	12	-001	0
vOTU_1193	42612	12	-001	0
vOTU_1194	42530	12	-001	0
vOTU_1195	41866	12	-001	0
vOTU_1196	41397	12	-001	0
vOTU_1197	37481	12	-001	0
vOTU_1198	37251	12	-001	0
vOTU_1199	37131	12	-001	0
vOTU_1200	35403	12	-001	0
vOTU_1201	33243	12	-001	0
vOTU_1202	7302	12	-001	0
vOTU_1203	6971	12	-001	0
vOTU_1204	5096	12	-001	0
vOTU_1205	5064	12	-001	0
vOTU_1206	155457	12	-001	0
vOTU_1207	99858	12	-001	0
vOTU_1208	61176	12	-001	0
vOTU_1209	60578	12	-001	0
vOTU_1210	56408	12	-001	0
vOTU_1211	52626	12	-001	0
vOTU_1212	43739	12	-001	0
vOTU_1213	42299	12	-001	0
vOTU_1214	42228	12	-001	0
vOTU_1215	35681	12	-001	0
vOTU_1216	34802	12	-001	0
vOTU_1217	34655	12	-001	0
vOTU_1218	34357	12	-001	0
vOTU_1219	33911	12	-001	0
vOTU_1220	33472	12	-001	0
vOTU_1221	31778	12	-001	0
vOTU_1222	31408	12	-001	0
vOTU_1223	27705	12	-001	0
vOTU_1224	26257	12	-001	0
vOTU_1225	22556	12	-001	0
vOTU_1226	22194	12	-001	0
vOTU_1227	21677	12	-001	0
vOTU_1228	21450	12	-001	0
vOTU_1229	21188	12	-001	0
vOTU_1230	19306	12	-001	0
vOTU_1231	18285	12	-001	0
vOTU_1232	17254	12	-001	0
vOTU_1233	16700	12	-001	0
vOTU_1234	16112	12	-001	0
vOTU_1235	15941	12	-001	0
vOTU_1236	15400	12	-001	0
vOTU_1237	13925	12	-001	0
vOTU_1238	13853	12	-001	0
vOTU_1239	13138	12	-001	0
vOTU_1240	12853	12	-001	0
vOTU_1241	12838	12	-001	0
vOTU_1242	12729	12	-001	0
vOTU_1243	12711	12	-001	0
vOTU_1244	12629	12	-001	0
vOTU_1245	12334	12	-001	0
vOTU_1246	11813	12	-001	0
vOTU_1247	11198	12	-001	0
vOTU_1248	11014	12	-001	0
vOTU_1249	10539	12	-001	0
vOTU_1250	10533	12	-001	269
vOTU_1251	6709	12	-001	0
vOTU_1252	62625	12	-001	0
vOTU_1253	80315	12	-001	0
vOTU_1254	58068	12	-001	0
vOTU_1255	38112	12	-001	0
vOTU_1256	36886	12	-001	0
vOTU_1257	33552	12	-001	0
vOTU_1258	16000	12	-001	0
vOTU_1259	6225	12	-001	0
vOTU_1260	5697	12	-001	0
vOTU_1261	216698	12	-001	0
vOTU_1262	161736	12	-001	0
vOTU_1263	34875	12	-001	0
vOTU_1264	100125	12	-001	0
vOTU_1265	81037	12	-001	0
vOTU_1266	38530	12	-001	0
vOTU_1267	46033	12	-001	0
vOTU_1268	44788	12	-001	0
vOTU_1269	43121	12	-001	0
vOTU_1270	42045	12	-001	0
vOTU_1271	41446	12	-001	0
vOTU_1272	40920	12	-001	0
vOTU_1273	40600	12	-001	0
vOTU_1274	40184	12	-001	0
vOTU_1275	39500	12	-001	0
vOTU_1276	36976	12	-001	0
vOTU_1277	35257	12	-001	0
vOTU_1278	34848	12	-001	0
vOTU_1279	34199	12	-001	0
vOTU_1280	32408	12	-001	0
vOTU_1281	29976	12	-001	283.99478
vOTU_1282	9257	12	-001	0
vOTU_1283	8176	12	-001	0
vOTU_1284	6208	12	-001	0
vOTU_1285	5334	12	-001	0
vOTU_1286	5083	12	-001	0
vOTU_1287	117441	12	-001	0
vOTU_1288	46575	12	-001	0
vOTU_1289	44857	12	-001	0
vOTU_1290	42869	12	-001	0
vOTU_1291	42422	12	-001	0
vOTU_1292	39451	12	-001	0
vOTU_1293	39371	12	-001	0
vOTU_1294	39211	12	-001	0
vOTU_1295	38298	12	-001	0
vOTU_1296	38081	12	-001	0
vOTU_1297	37972	12	-001	0
vOTU_1298	37970	12	-001	0
vOTU_1299	37778	12	-001	0
vOTU_1300	35274	12	-001	0
vOTU_1301	34937	12	-001	0
vOTU_1302	33899	12	-001	0
vOTU_1303	30699	12	-001	0
vOTU_1304	30059	12	-001	0
vOTU_1305	29682	12	-001	0
vOTU_1306	29397	12	-001	0
vOTU_1307	28939	12	-001	0
vOTU_1308	26913	12	-001	0
vOTU_1309	24261	12	-001	0
vOTU_1310	23034	12	-001	0
vOTU_1311	22376	12	-001	0
vOTU_1312	20495	12	-001	0
vOTU_1313	20195	12	-001	0
vOTU_1314	18911	12	-001	0
vOTU_1315	18088	12	-001	0
vOTU_1316	17674	12	-001	0
vOTU_1317	17544	12	-001	0
vOTU_1318	16759	12	-001	0
vOTU_1319	16627	12	-001	0
vOTU_1320	16478	12	-001	0
vOTU_1321	16309	12	-001	0
vOTU_1322	16288	12	-001	0
vOTU_1323	15660	12	-001	0
vOTU_1324	14921	12	-001	0
vOTU_1325	14770	12	-001	0
vOTU_1326	13832	12	-001	0
vOTU_1327	13581	12	-001	0
vOTU_1328	13577	12	-001	0
vOTU_1329	13027	12	-001	0
vOTU_1330	11141	12	-001	0
vOTU_1331	8310	12	-001	0
vOTU_1332	13912	12	-001	0
vOTU_1333	48224	12	-001	0
vOTU_1334	38460	12	-001	0
vOTU_1335	34861	12	-001	0
vOTU_1336	8681	12	-001	0
vOTU_1337	51135	12	-001	0
vOTU_1338	41309	12	-001	0
vOTU_1339	39786	12	-001	0
vOTU_1340	39128	12	-001	0
vOTU_1341	38538	12	-001	0
vOTU_1342	37211	12	-001	0
vOTU_1343	36654	12	-001	0
vOTU_1344	35242	12	-001	0
vOTU_1345	34837	12	-001	0
vOTU_1346	34104	12	-001	0
vOTU_1347	33980	12	-001	0
vOTU_1348	31453	12	-001	0
vOTU_1349	30689	12	-001	0
vOTU_1350	29448	12	-001	0
vOTU_1351	29428	12	-001	0
vOTU_1352	28548	12	-001	0
vOTU_1353	27565	12	-001	0
vOTU_1354	26191	12	-001	0
vOTU_1355	25254	12	-001	0
vOTU_1356	24250	12	-001	0
vOTU_1357	23257	12	-001	0
vOTU_1358	22820	12	-001	0
vOTU_1359	21724	12	-001	0
vOTU_1360	19979	12	-001	0
vOTU_1361	19787	12	-001	0
vOTU_1362	19585	12	-001	0
vOTU_1363	18885	12	-001	0
vOTU_1364	18778	12	-001	0
vOTU_1365	18198	12	-001	0
vOTU_1366	17893	12	-001	0
vOTU_1367	17335	12	-001	0
vOTU_1368	16227	12	-001	0
vOTU_1369	16171	12	-001	0
vOTU_1370	15375	12	-001	0
vOTU_1371	14793	12	-001	0
vOTU_1372	14778	12	-001	0
vOTU_1373	14541	12	-001	0
vOTU_1374	14317	12	-001	0
vOTU_1375	14190	12	-001	0
vOTU_1376	13961	12	-001	0
vOTU_1377	13710	12	-001	0
vOTU_1378	13312	12	-001	0
vOTU_1379	13199	12	-001	0
vOTU_1380	12670	12	-001	0
vOTU_1381	12634	12	-001	0
vOTU_1382	12520	12	-001	0
vOTU_1383	11467	12	-001	0
vOTU_1384	11331	12	-001	0
vOTU_1385	10998	12	-001	0
vOTU_1386	3105	12	-001	0
vOTU_1387	58814	12	-001	0
vOTU_1388	37396	12	-001	0
vOTU_1389	9763	12	-001	0
vOTU_1390	58517	12	-001	0
vOTU_1391	57446	12	-001	0
vOTU_1392	53150	12	-001	0
vOTU_1393	48400	12	-001	0
vOTU_1394	47513	12	-001	0
vOTU_1395	46837	12	-001	0
vOTU_1396	45267	12	-001	0
vOTU_1397	45111	12	-001	0
vOTU_1398	42302	12	-001	0
vOTU_1399	41675	12	-001	0
vOTU_1400	39046	12	-001	0
vOTU_1401	38074	12	-001	0
vOTU_1402	37555	12	-001	0
vOTU_1403	37192	12	-001	0
vOTU_1404	36738	12	-001	0
vOTU_1405	36180	12	-001	0
vOTU_1406	35881	12	-001	0
vOTU_1407	13505	12	-001	0
vOTU_1408	11774	12	-001	0
vOTU_1409	8890	12	-001	0
vOTU_1410	7413	12	-001	0
vOTU_1411	7404	12	-001	0
vOTU_1412	5668	12	-001	0
vOTU_1413	5649	12	-001	0
vOTU_1414	3198	12	-001	0
vOTU_1415	106088	12	-001	0
vOTU_1416	70130	12	-001	0
vOTU_1417	59135	12	-001	0
vOTU_1418	43443	12	-001	0
vOTU_1419	42038	12	-001	0
vOTU_1420	38321	12	-001	0
vOTU_1421	38048	12	-001	0
vOTU_1422	37825	12	-001	0
vOTU_1423	35551	12	-001	0
vOTU_1424	35340	12	-001	0
vOTU_1425	34730	12	-001	0
vOTU_1426	34677	12	-001	0
vOTU_1427	32724	12	-001	0
vOTU_1428	31403	12	-001	0
vOTU_1429	30129	12	-001	0
vOTU_1430	29912	12	-001	0
vOTU_1431	29655	12	-001	0
vOTU_1432	29345	12	-001	0
vOTU_1433	27163	12	-001	0
vOTU_1434	26896	12	-001	0
vOTU_1435	21883	12	-001	0
vOTU_1436	19362	12	-001	0
vOTU_1437	18736	12	-001	0
vOTU_1438	18566	12	-001	0
vOTU_1439	18519	12	-001	0
vOTU_1440	18094	12	-001	0
vOTU_1441	17876	12	-001	0
vOTU_1442	17823	12	-001	0
vOTU_1443	17128	12	-001	0
vOTU_1444	16534	12	-001	0
vOTU_1445	16487	12	-001	0
vOTU_1446	16466	12	-001	0
vOTU_1447	16305	12	-001	0
vOTU_1448	15506	12	-001	0
vOTU_1449	15333	12	-001	0
vOTU_1450	14685	12	-001	0
vOTU_1451	14160	12	-001	0
vOTU_1452	13491	12	-001	0
vOTU_1453	13485	12	-001	0
vOTU_1454	13267	12	-001	0
vOTU_1455	11583	12	-001	0
vOTU_1456	10853	12	-001	0
vOTU_1457	10250	12	-001	0
vOTU_1458	8616	12	-001	0
vOTU_1459	44642	12	-001	0
vOTU_1460	44180	12	-001	0
vOTU_1461	40543	12	-001	0
vOTU_1462	35194	12	-001	0
vOTU_1463	107920	12	-001	0
vOTU_1464	101809	12	-001	0
vOTU_1465	101402	12	-001	0
vOTU_1466	83720	12	-001	0
vOTU_1467	63383	12	-001	0
vOTU_1468	61523	12	-001	0
vOTU_1469	60439	12	-001	0
vOTU_1470	59368	12	-001	0
vOTU_1471	58091	12	-001	0
vOTU_1472	50562	12	-001	0
vOTU_1473	44518	12	-001	0
vOTU_1474	43934	12	-001	0
vOTU_1475	43862	12	-001	0
vOTU_1476	43431	12	-001	0
vOTU_1477	43239	12	-001	0
vOTU_1478	42886	12	-001	0
vOTU_1479	41842	12	-001	0
vOTU_1480	41496	12	-001	0
vOTU_1481	39046	12	-001	0
vOTU_1482	38973	12	-001	0
vOTU_1483	35392	12	-001	0
vOTU_1484	34812	12	-001	0
vOTU_1485	12005	12	-001	0
vOTU_1486	11973	12	-001	0
vOTU_1487	6577	12	-001	0
vOTU_1488	6069	12	-001	0
vOTU_1489	5891	12	-001	0
vOTU_1490	61021	12	-001	0
vOTU_1491	59005	12	-001	0
vOTU_1492	46005	12	-001	0
vOTU_1493	42950	12	-001	0
vOTU_1494	40863	12	-001	0
vOTU_1495	40142	12	-001	0
vOTU_1496	39603	12	-001	0
vOTU_1497	38728	12	-001	0
vOTU_1498	37256	12	-001	0
vOTU_1499	35545	12	-001	0
vOTU_1500	34791	12	-001	0
vOTU_1501	32163	12	-001	0
vOTU_1502	31268	12	-001	0
vOTU_1503	30049	12	-001	0
vOTU_1504	29326	12	-001	0
vOTU_1505	29295	12	-001	0
vOTU_1506	26608	12	-001	0
vOTU_1507	21526	12	-001	0
vOTU_1508	21141	12	-001	0
vOTU_1509	21128	12	-001	0
vOTU_1510	21032	12	-001	0
vOTU_1511	20907	12	-001	0
vOTU_1512	20855	12	-001	0
vOTU_1513	20437	12	-001	0
vOTU_1514	20072	12	-001	0
vOTU_1515	19063	12	-001	0
vOTU_1516	18281	12	-001	0
vOTU_1517	17317	12	-001	0
vOTU_1518	17247	12	-001	0
vOTU_1519	17120	12	-001	0
vOTU_1520	15369	12	-001	0
vOTU_1521	15363	12	-001	0
vOTU_1522	15096	12	-001	0
vOTU_1523	14719	12	-001	0
vOTU_1524	14072	12	-001	0
vOTU_1525	13671	12	-001	0
vOTU_1526	13324	12	-001	0
vOTU_1527	13175	12	-001	0
vOTU_1528	13022	12	-001	0
vOTU_1529	12292	12	-001	0
vOTU_1530	11901	12	-001	0
vOTU_1531	11581	12	-001	0
vOTU_1532	11159	12	-001	0
vOTU_1533	11115	12	-001	0
vOTU_1534	10476	12	-001	0
vOTU_1535	63538	12	-001	0
vOTU_1536	48882	12	-001	0
vOTU_1537	39848	12	-001	0
vOTU_1538	34377	12	-001	0
vOTU_1539	18261	12	-001	0
vOTU_1540	6678	12	-001	0
vOTU_1541	63303	12	-001	0
vOTU_1542	7308	12	-001	0
vOTU_1543	5292	12	-001	0
vOTU_1544	19470	12	-001	0
vOTU_1545	19020	12	-001	0
vOTU_1546	10478	12	-001	0
vOTU_1547	6709	12	-001	0
vOTU_1548	5389	12	-001	42.893617
vOTU_1549	4200	12	-001	0
vOTU_1550	3911	12	-001	0
vOTU_1551	3074	12	-001	0
vOTU_1552	52255	12	-001	0
vOTU_1553	45216	12	-001	0
vOTU_1554	36706	12	-001	0
vOTU_1555	36523	12	-001	0
vOTU_1556	30468	12	-001	0
vOTU_1557	23346	12	-001	0
vOTU_1558	20857	12	-001	0
vOTU_1559	20577	12	-001	0
vOTU_1560	20464	12	-001	0
vOTU_1561	19806	12	-001	3174.8169
vOTU_1562	17691	12	-001	0
vOTU_1563	16988	12	-001	0
vOTU_1564	15337	12	-001	0
vOTU_1565	14019	12	-001	0
vOTU_1566	13139	12	-001	0
vOTU_1567	12768	12	-001	0
vOTU_1568	12720	12	-001	0
vOTU_1569	11878	12	-001	0
vOTU_1570	11660	12	-001	0
vOTU_1571	10967	12	-001	0
vOTU_1572	10897	12	-001	0
vOTU_1573	10544	12	-001	0
vOTU_1574	10329	12	-001	0
vOTU_1575	9811	12	-001	0
vOTU_1576	9496	12	-001	0
vOTU_1577	9464	12	-001	0
vOTU_1578	9421	12	-001	0
vOTU_1579	9292	12	-001	0
vOTU_1580	9234	12	-001	0
vOTU_1581	9230	12	-001	0
vOTU_1582	9097	12	-001	0
vOTU_1583	9085	12	-001	0
vOTU_1584	9063	12	-001	0
vOTU_1585	9043	12	-001	0
vOTU_1586	8915	12	-001	0
vOTU_1587	8781	12	-001	220.02232
vOTU_1588	8767	12	-001	0
vOTU_1589	8738	12	-001	0
vOTU_1590	8680	12	-001	0
vOTU_1591	8657	12	-001	0
vOTU_1592	8607	12	-001	0
vOTU_1593	8439	12	-001	48
vOTU_1594	8372	12	-001	0
vOTU_1595	8354	12	-001	0
vOTU_1596	8286	12	-001	32.12157
vOTU_1597	8245	12	-001	0
vOTU_1598	8219	12	-001	0
vOTU_1599	8205	12	-001	0
vOTU_1600	8193	12	-001	0
vOTU_1601	8051	12	-001	0
vOTU_1602	7963	12	-001	0
vOTU_1603	7739	12	-001	0
vOTU_1604	7656	12	-001	0
vOTU_1605	7576	12	-001	0
vOTU_1606	7563	12	-001	0
vOTU_1607	7486	12	-001	107
vOTU_1608	7384	12	-001	0
vOTU_1609	7261	12	-001	0
vOTU_1610	7168	12	-001	0
vOTU_1611	7097	12	-001	0
vOTU_1612	6991	12	-001	0
vOTU_1613	6854	12	-001	0
vOTU_1614	6853	12	-001	0
vOTU_1615	6774	12	-001	0
vOTU_1616	6749	12	-001	0
vOTU_1617	6712	12	-001	0
vOTU_1618	6709	12	-001	0
vOTU_1619	6617	12	-001	0
vOTU_1620	6431	12	-001	0
vOTU_1621	6425	12	-001	0
vOTU_1622	6365	12	-001	0
vOTU_1623	6354	12	-001	0
vOTU_1624	6288	12	-001	1395
vOTU_1625	6270	12	-001	0
vOTU_1626	6205	12	-001	0
vOTU_1627	6025	12	-001	0
vOTU_1628	5978	12	-001	1306
vOTU_1629	5947	12	-001	0
vOTU_1630	5895	12	-001	0
vOTU_1631	5866	12	-001	0
vOTU_1632	5863	12	-001	0
vOTU_1633	5845	12	-001	0
vOTU_1634	5833	12	-001	0
vOTU_1635	5811	12	-001	0
vOTU_1636	5804	12	-001	0
vOTU_1637	5802	12	-001	747.07705
vOTU_1638	5710	12	-001	929
vOTU_1639	5698	12	-001	0
vOTU_1640	5654	12	-001	0
vOTU_1641	5640	12	-001	0
vOTU_1642	5639	12	-001	0
vOTU_1643	5636	12	-001	250
vOTU_1644	5597	12	-001	0
vOTU_1645	5590	12	-001	0
vOTU_1646	5585	12	-001	0
vOTU_1647	5517	12	-001	0
vOTU_1648	5504	12	-001	0
vOTU_1649	5493	12	-001	167
vOTU_1650	5483	12	-001	0
vOTU_1651	5350	12	-001	0
vOTU_1652	5308	12	-001	0
vOTU_1653	5271	12	-001	0
vOTU_1654	5262	12	-001	0
vOTU_1655	5224	12	-001	87
vOTU_1656	5181	12	-001	0
vOTU_1657	5027	12	-001	0
vOTU_1658	4994	12	-001	0
vOTU_1659	4933	12	-001	9717
vOTU_1660	4929	12	-001	0
vOTU_1661	4928	12	-001	0
vOTU_1662	4896	12	-001	0
vOTU_1663	4892	12	-001	0
vOTU_1664	4890	12	-001	0
vOTU_1665	4862	12	-001	0
vOTU_1666	4846	12	-001	0
vOTU_1667	4818	12	-001	73
vOTU_1668	4808	12	-001	0
vOTU_1669	4802	12	-001	0
vOTU_1670	4790	12	-001	0
vOTU_1671	4779	12	-001	0
vOTU_1672	4640	12	-001	0
vOTU_1673	4532	12	-001	0
vOTU_1674	4526	12	-001	0
vOTU_1675	4475	12	-001	0
vOTU_1676	4468	12	-001	0
vOTU_1677	4468	12	-001	0
vOTU_1678	4462	12	-001	0
vOTU_1679	4450	12	-001	0
vOTU_1680	4439	12	-001	796
vOTU_1681	4439	12	-001	0
vOTU_1682	4437	12	-001	24
vOTU_1683	4395	12	-001	0
vOTU_1684	4358	12	-001	0
vOTU_1685	4357	12	-001	0
vOTU_1686	4353	12	-001	0
vOTU_1687	4352	12	-001	0
vOTU_1688	4343	12	-001	0
vOTU_1689	4309	12	-001	0
vOTU_1690	4301	12	-001	0
vOTU_1691	4294	12	-001	1349
vOTU_1692	4286	12	-001	0
vOTU_1693	4274	12	-001	0
vOTU_1694	4269	12	-001	0
vOTU_1695	4212	12	-001	0
vOTU_1696	4204	12	-001	0
vOTU_1697	4200	12	-001	0
vOTU_1698	4189	12	-001	0
vOTU_1699	4172	12	-001	0
vOTU_1700	4148	12	-001	34
vOTU_1701	4116	12	-001	0
vOTU_1702	4100	12	-001	0
vOTU_1703	4093	12	-001	0
vOTU_1704	4056	12	-001	18
vOTU_1705	4048	12	-001	98
vOTU_1706	4023	12	-001	0
vOTU_1707	4021	12	-001	0
vOTU_1708	4002	12	-001	430
vOTU_1709	3997	12	-001	0
vOTU_1710	3979	12	-001	17
vOTU_1711	3923	12	-001	164
vOTU_1712	3893	12	-001	0
vOTU_1713	3892	12	-001	0
vOTU_1714	3887	12	-001	0
vOTU_1715	3880	12	-001	64.16781
vOTU_1716	3857	12	-001	0
vOTU_1717	3857	12	-001	0
vOTU_1718	3848	12	-001	0
vOTU_1719	3842	12	-001	0
vOTU_1720	3842	12	-001	0
vOTU_1721	3831	12	-001	0
vOTU_1722	3830	12	-001	579
vOTU_1723	3818	12	-001	0
vOTU_1724	3802	12	-001	0
vOTU_1725	3802	12	-001	0
vOTU_1726	3791	12	-001	101.95246
vOTU_1727	3774	12	-001	0
vOTU_1728	3770	12	-001	0
vOTU_1729	3695	12	-001	0
vOTU_1730	3689	12	-001	0
vOTU_1731	3683	12	-001	0
vOTU_1732	3680	12	-001	0
vOTU_1733	3658	12	-001	0
vOTU_1734	3642	12	-001	1369
vOTU_1735	3638	12	-001	0
vOTU_1736	3622	12	-001	0
vOTU_1737	3614	12	-001	0
vOTU_1738	3611	12	-001	0
vOTU_1739	3598	12	-001	0
vOTU_1740	3588	12	-001	0
vOTU_1741	3584	12	-001	0
vOTU_1742	3571	12	-001	0
vOTU_1743	3570	12	-001	0
vOTU_1744	3567	12	-001	0
vOTU_1745	3560	12	-001	0
vOTU_1746	3551	12	-001	0
vOTU_1747	3544	12	-001	0
vOTU_1748	3538	12	-001	0
vOTU_1749	3518	12	-001	0
vOTU_1750	3488	12	-001	226
vOTU_1751	3475	12	-001	0
vOTU_1752	3465	12	-001	0
vOTU_1753	3451	12	-001	0
vOTU_1754	3447	12	-001	178
vOTU_1755	3446	12	-001	0
vOTU_1756	3428	12	-001	0
vOTU_1757	3427	12	-001	0
vOTU_1758	3423	12	-001	0
vOTU_1759	3411	12	-001	0
vOTU_1760	3409	12	-001	10.008635
vOTU_1761	3407	12	-001	0
vOTU_1762	3403	12	-001	0
vOTU_1763	3403	12	-001	0
vOTU_1764	3381	12	-001	0
vOTU_1765	3378	12	-001	0
vOTU_1766	3356	12	-001	0
vOTU_1767	3330	12	-001	0
vOTU_1768	3325	12	-001	0
vOTU_1769	3323	12	-001	0
vOTU_1770	3317	12	-001	0
vOTU_1771	3303	12	-001	0
vOTU_1772	3300	12	-001	0
vOTU_1773	3297	12	-001	0
vOTU_1774	3296	12	-001	0
vOTU_1775	3272	12	-001	16
vOTU_1776	3270	12	-001	0
vOTU_1777	3261	12	-001	0
vOTU_1778	3255	12	-001	0
vOTU_1779	3255	12	-001	0
vOTU_1780	3251	12	-001	0
vOTU_1781	3247	12	-001	0
vOTU_1782	3245	12	-001	0
vOTU_1783	3235	12	-001	0
vOTU_1784	3231	12	-001	0
vOTU_1785	3225	12	-001	0
vOTU_1786	3224	12	-001	0
vOTU_1787	3212	12	-001	0
vOTU_1788	3192	12	-001	0
vOTU_1789	3190	12	-001	0
vOTU_1790	3182	12	-001	0
vOTU_1791	3171	12	-001	0
vOTU_1792	3169	12	-001	13
vOTU_1793	3161	12	-001	0
vOTU_1794	3152	12	-001	0
vOTU_1795	3147	12	-001	0
vOTU_1796	3147	12	-001	0
vOTU_1797	3135	12	-001	0
vOTU_1798	3123	12	-001	0
vOTU_1799	3121	12	-001	0
vOTU_1800	3109	12	-001	283
vOTU_1801	3103	12	-001	0
vOTU_1802	3081	12	-001	0
vOTU_1803	3065	12	-001	0
vOTU_1804	3061	12	-001	0
vOTU_1805	3051	12	-001	0
vOTU_1806	3050	12	-001	0
vOTU_1807	3043	12	-001	0
vOTU_1808	3040	12	-001	72
vOTU_1809	3031	12	-001	0
vOTU_1810	3022	12	-001	0
vOTU_1811	3020	12	-001	0
vOTU_1812	3018	12	-001	0
vOTU_1813	7316	12	-001	0
vOTU_1814	3120	12	-001	0
vOTU_1815	11048	12	-001	0
vOTU_1816	5704	12	-001	0
vOTU_1817	5107	12	-001	0
vOTU_1818	4349	12	-001	0
vOTU_1819	3851	12	-001	0
vOTU_1820	3825	12	-001	0
vOTU_1821	3665	12	-001	0
vOTU_1822	58105	12	-001	0
vOTU_1823	31728	12	-001	0
vOTU_1824	28963	12	-001	0
vOTU_1825	23609	12	-001	0
vOTU_1826	22819	12	-001	0
vOTU_1827	18344	12	-001	0
vOTU_1828	17810	12	-001	0
vOTU_1829	16124	12	-001	0
vOTU_1830	15642	12	-001	0
vOTU_1831	13717	12	-001	0
vOTU_1832	13222	12	-001	0
vOTU_1833	12754	12	-001	0
vOTU_1834	12252	12	-001	0
vOTU_1835	11752	12	-001	0
vOTU_1836	10103	12	-001	0
vOTU_1837	9507	12	-001	0
vOTU_1838	9243	12	-001	0
vOTU_1839	9074	12	-001	0
vOTU_1840	8995	12	-001	0
vOTU_1841	8607	12	-001	0
vOTU_1842	8229	12	-001	0
vOTU_1843	8189	12	-001	0
vOTU_1844	8157	12	-001	0
vOTU_1845	8037	12	-001	0
vOTU_1846	7791	12	-001	0
vOTU_1847	7569	12	-001	0
vOTU_1848	7368	12	-001	0
vOTU_1849	7272	12	-001	0
vOTU_1850	7235	12	-001	0
vOTU_1851	7058	12	-001	0
vOTU_1852	7009	12	-001	0
vOTU_1853	6932	12	-001	0
vOTU_1854	6878	12	-001	0
vOTU_1855	6800	12	-001	0
vOTU_1856	6741	12	-001	0
vOTU_1857	6376	12	-001	0
vOTU_1858	6117	12	-001	0
vOTU_1859	6042	12	-001	0
vOTU_1860	6029	12	-001	0
vOTU_1861	6001	12	-001	0
vOTU_1862	5844	12	-001	0
vOTU_1863	5796	12	-001	0
vOTU_1864	5761	12	-001	18.782609
vOTU_1865	5671	12	-001	0
vOTU_1866	5663	12	-001	0
vOTU_1867	5644	12	-001	0
vOTU_1868	5626	12	-001	0
vOTU_1869	5501	12	-001	0
vOTU_1870	5457	12	-001	0
vOTU_1871	5411	12	-001	0
vOTU_1872	5325	12	-001	0
vOTU_1873	5299	12	-001	0
vOTU_1874	5200	12	-001	0
vOTU_1875	5027	12	-001	0
vOTU_1876	4978	12	-001	0
vOTU_1877	4948	12	-001	0
vOTU_1878	4944	12	-001	0
vOTU_1879	4914	12	-001	0
vOTU_1880	4902	12	-001	0
vOTU_1881	4875	12	-001	0
vOTU_1882	4828	12	-001	0
vOTU_1883	4823	12	-001	0
vOTU_1884	4793	12	-001	0
vOTU_1885	4781	12	-001	0
vOTU_1886	4699	12	-001	0
vOTU_1887	4628	12	-001	0
vOTU_1888	4576	12	-001	0
vOTU_1889	4520	12	-001	0
vOTU_1890	4511	12	-001	0
vOTU_1891	4479	12	-001	0
vOTU_1892	4453	12	-001	0
vOTU_1893	4438	12	-001	0
vOTU_1894	4374	12	-001	0
vOTU_1895	4347	12	-001	0
vOTU_1896	4293	12	-001	0
vOTU_1897	4280	12	-001	188.43282
vOTU_1898	4204	12	-001	0
vOTU_1899	4195	12	-001	0
vOTU_1900	4176	12	-001	0
vOTU_1901	4151	12	-001	0
vOTU_1902	4117	12	-001	0
vOTU_1903	4114	12	-001	0
vOTU_1904	4057	12	-001	0
vOTU_1905	4040	12	-001	0
vOTU_1906	4034	12	-001	0
vOTU_1907	4001	12	-001	0
vOTU_1908	3981	12	-001	0
vOTU_1909	3969	12	-001	0
vOTU_1910	3951	12	-001	0
vOTU_1911	3951	12	-001	0
vOTU_1912	3897	12	-001	0
vOTU_1913	3802	12	-001	0
vOTU_1914	3783	12	-001	0
vOTU_1915	3773	12	-001	0
vOTU_1916	3732	12	-001	0
vOTU_1917	3725	12	-001	0
vOTU_1918	3695	12	-001	0
vOTU_1919	3693	12	-001	0
vOTU_1920	3684	12	-001	0
vOTU_1921	3575	12	-001	0
vOTU_1922	3562	12	-001	0
vOTU_1923	3558	12	-001	0
vOTU_1924	3467	12	-001	0
vOTU_1925	3462	12	-001	0
vOTU_1926	3444	12	-001	0
vOTU_1927	3428	12	-001	0
vOTU_1928	3425	12	-001	0
vOTU_1929	3385	12	-001	0
vOTU_1930	3373	12	-001	0
vOTU_1931	3362	12	-001	0
vOTU_1932	3346	12	-001	0
vOTU_1933	3302	12	-001	0
vOTU_1934	3279	12	-001	0
vOTU_1935	3265	12	-001	0
vOTU_1936	3203	12	-001	0
vOTU_1937	3192	12	-001	0
vOTU_1938	3167	12	-001	0
vOTU_1939	3152	12	-001	0
vOTU_1940	3136	12	-001	0
vOTU_1941	3031	12	-001	0
vOTU_1942	3010	12	-001	0
vOTU_1943	5473	12	-001	0
vOTU_1944	3965	12	-001	0
vOTU_1945	3107	12	-001	0
vOTU_1946	50346	12	-001	0
vOTU_1947	29384	12	-001	0
vOTU_1948	28259	12	-001	0
vOTU_1949	24186	12	-001	0
vOTU_1950	19013	12	-001	0
vOTU_1951	18538	12	-001	167.58324
vOTU_1952	16353	12	-001	0
vOTU_1953	16180	12	-001	0
vOTU_1954	14348	12	-001	194.07311
vOTU_1955	12903	12	-001	0
vOTU_1956	11980	12	-001	0
vOTU_1957	11821	12	-001	0
vOTU_1958	11350	12	-001	0
vOTU_1959	10455	12	-001	0
vOTU_1960	10443	12	-001	0
vOTU_1961	10285	12	-001	0
vOTU_1962	10149	12	-001	0
vOTU_1963	9874	12	-001	128.74215
vOTU_1964	9690	12	-001	119
vOTU_1965	9681	12	-001	114
vOTU_1966	9445	12	-001	330.89581
vOTU_1967	9302	12	-001	0
vOTU_1968	8659	12	-001	333
vOTU_1969	8636	12	-001	0
vOTU_1970	8543	12	-001	0
vOTU_1971	8293	12	-001	0
vOTU_1972	8153	12	-001	0
vOTU_1973	7897	12	-001	0
vOTU_1974	7801	12	-001	0
vOTU_1975	7788	12	-001	0
vOTU_1976	7769	12	-001	0
vOTU_1977	7459	12	-001	0
vOTU_1978	7428	12	-001	0
vOTU_1979	7031	12	-001	0
vOTU_1980	6849	12	-001	0
vOTU_1981	6816	12	-001	0
vOTU_1982	6765	12	-001	0
vOTU_1983	6753	12	-001	0
vOTU_1984	6658	12	-001	0
vOTU_1985	6652	12	-001	0
vOTU_1986	6487	12	-001	0
vOTU_1987	6327	12	-001	0
vOTU_1988	6327	12	-001	0
vOTU_1989	6295	12	-001	22
vOTU_1990	6212	12	-001	0
vOTU_1991	6088	12	-001	0
vOTU_1992	6040	12	-001	0
vOTU_1993	5964	12	-001	0
vOTU_1994	5963	12	-001	0
vOTU_1995	5887	12	-001	0
vOTU_1996	5851	12	-001	0
vOTU_1997	5636	12	-001	0
vOTU_1998	5634	12	-001	0
vOTU_1999	5497	12	-001	0
vOTU_2000	5401	12	-001	0
vOTU_2001	5319	12	-001	0
vOTU_2002	5177	12	-001	0
vOTU_2003	5107	12	-001	0
vOTU_2004	5095	12	-001	0
vOTU_2005	5080	12	-001	0
vOTU_2006	5063	12	-001	0
vOTU_2007	5031	12	-001	0
vOTU_2008	4898	12	-001	0
vOTU_2009	4811	12	-001	0
vOTU_2010	4804	12	-001	0
vOTU_2011	4775	12	-001	0
vOTU_2012	4748	12	-001	0
vOTU_2013	4723	12	-001	0
vOTU_2014	4722	12	-001	0
vOTU_2015	4608	12	-001	45
vOTU_2016	4550	12	-001	0
vOTU_2017	4482	12	-001	0
vOTU_2018	4404	12	-001	0
vOTU_2019	4392	12	-001	0
vOTU_2020	4372	12	-001	0
vOTU_2021	4361	12	-001	0
vOTU_2022	4338	12	-001	0
vOTU_2023	4282	12	-001	0
vOTU_2024	4279	12	-001	0
vOTU_2025	4277	12	-001	114
vOTU_2026	4189	12	-001	0
vOTU_2027	4122	12	-001	0
vOTU_2028	4112	12	-001	111.67375
vOTU_2029	4003	12	-001	0
vOTU_2030	3991	12	-001	0
vOTU_2031	3977	12	-001	0
vOTU_2032	3922	12	-001	0
vOTU_2033	3902	12	-001	0
vOTU_2034	3890	12	-001	61
vOTU_2035	3871	12	-001	0
vOTU_2036	3857	12	-001	0
vOTU_2037	3851	12	-001	0
vOTU_2038	3807	12	-001	0
vOTU_2039	3780	12	-001	0
vOTU_2040	3772	12	-001	0
vOTU_2041	3738	12	-001	139
vOTU_2042	3684	12	-001	0
vOTU_2043	3656	12	-001	0
vOTU_2044	3494	12	-001	43
vOTU_2045	3494	12	-001	0
vOTU_2046	3462	12	-001	0
vOTU_2047	3444	12	-001	127
vOTU_2048	3414	12	-001	0
vOTU_2049	3409	12	-001	0
vOTU_2050	3407	12	-001	43
vOTU_2051	3372	12	-001	0
vOTU_2052	3371	12	-001	0
vOTU_2053	3369	12	-001	115
vOTU_2054	3365	12	-001	0
vOTU_2055	3362	12	-001	0
vOTU_2056	3337	12	-001	0
vOTU_2057	3324	12	-001	0
vOTU_2058	3321	12	-001	0
vOTU_2059	3294	12	-001	0
vOTU_2060	3292	12	-001	0
vOTU_2061	3291	12	-001	0
vOTU_2062	3276	12	-001	0
vOTU_2063	3253	12	-001	0
vOTU_2064	3244	12	-001	0
vOTU_2065	3239	12	-001	0
vOTU_2066	3239	12	-001	0
vOTU_2067	3235	12	-001	0
vOTU_2068	3234	12	-001	0
vOTU_2069	3232	12	-001	0
vOTU_2070	3229	12	-001	0
vOTU_2071	3195	12	-001	290
vOTU_2072	3190	12	-001	0
vOTU_2073	3177	12	-001	0
vOTU_2074	3176	12	-001	0
vOTU_2075	3169	12	-001	0
vOTU_2076	3136	12	-001	0
vOTU_2077	3129	12	-001	0
vOTU_2078	3094	12	-001	0
vOTU_2079	3093	12	-001	0
vOTU_2080	3093	12	-001	0
vOTU_2081	3076	12	-001	0
vOTU_2082	3069	12	-001	0
vOTU_2083	3060	12	-001	0
vOTU_2084	3048	12	-001	0
vOTU_2085	3044	12	-001	0
vOTU_2086	3036	12	-001	0
vOTU_2087	3032	12	-001	0
vOTU_2088	3022	12	-001	0
vOTU_2089	3010	12	-001	0
vOTU_2090	9564	12	-001	0
vOTU_2091	9391	12	-001	0
vOTU_2092	8286	12	-001	0
vOTU_2093	7937	12	-001	341
vOTU_2094	7368	12	-001	0
vOTU_2095	7025	12	-001	0
vOTU_2096	6864	12	-001	330
vOTU_2097	6584	12	-001	0
vOTU_2098	6488	12	-001	0
vOTU_2099	5955	12	-001	0
vOTU_2100	5636	12	-001	0
vOTU_2101	5389	12	-001	101
vOTU_2102	5276	12	-001	0
vOTU_2103	4943	12	-001	377
vOTU_2104	4834	12	-001	0
vOTU_2105	4820	12	-001	0
vOTU_2106	4817	12	-001	0
vOTU_2107	4454	12	-001	132
vOTU_2108	4367	12	-001	0
vOTU_2109	3976	12	-001	469
vOTU_2110	3787	12	-001	0
vOTU_2111	3464	12	-001	0
vOTU_2112	3348	12	-001	122
vOTU_2113	3325	12	-001	0
vOTU_2114	3287	12	-001	360
vOTU_2115	3153	12	-001	202
vOTU_2116	3150	12	-001	0
vOTU_2117	3093	12	-001	0
vOTU_2118	31990	12	-001	0
vOTU_2119	25768	12	-001	0
vOTU_2120	21611	12	-001	0
vOTU_2121	21095	12	-001	0
vOTU_2122	19601	12	-001	0
vOTU_2123	18248	12	-001	0
vOTU_2124	14373	12	-001	0
vOTU_2125	14289	12	-001	0
vOTU_2126	12458	12	-001	0
vOTU_2127	11859	12	-001	0
vOTU_2128	11491	12	-001	0
vOTU_2129	11196	12	-001	0
vOTU_2130	10830	12	-001	0
vOTU_2131	10763	12	-001	0
vOTU_2132	10615	12	-001	0
vOTU_2133	10549	12	-001	65.201064
vOTU_2134	10209	12	-001	0
vOTU_2135	10044	12	-001	0
vOTU_2136	9695	12	-001	0
vOTU_2137	9581	12	-001	0
vOTU_2138	9429	12	-001	0
vOTU_2139	9022	12	-001	0
vOTU_2140	8953	12	-001	0
vOTU_2141	8819	12	-001	0
vOTU_2142	8797	12	-001	0
vOTU_2143	8630	12	-001	0
vOTU_2144	8500	12	-001	40
vOTU_2145	8447	12	-001	0
vOTU_2146	8274	12	-001	0
vOTU_2147	8143	12	-001	0
vOTU_2148	8047	12	-001	0
vOTU_2149	7983	12	-001	0
vOTU_2150	7874	12	-001	163.61454
vOTU_2151	7830	12	-001	0
vOTU_2152	7761	12	-001	0
vOTU_2153	7694	12	-001	93.098317
vOTU_2154	7666	12	-001	0
vOTU_2155	7610	12	-001	0
vOTU_2156	7217	12	-001	0
vOTU_2157	7174	12	-001	0
vOTU_2158	7119	12	-001	0
vOTU_2159	6901	12	-001	0
vOTU_2160	6683	12	-001	0
vOTU_2161	6610	12	-001	0
vOTU_2162	6573	12	-001	0
vOTU_2163	6422	12	-001	0
vOTU_2164	6272	12	-001	0
vOTU_2165	6177	12	-001	0
vOTU_2166	6157	12	-001	0
vOTU_2167	6035	12	-001	0
vOTU_2168	6033	12	-001	0
vOTU_2169	5896	12	-001	0
vOTU_2170	5779	12	-001	0
vOTU_2171	5777	12	-001	0
vOTU_2172	5773	12	-001	0
vOTU_2173	5694	12	-001	0
vOTU_2174	5681	12	-001	0
vOTU_2175	5649	12	-001	0
vOTU_2176	5605	12	-001	0
vOTU_2177	5454	12	-001	0
vOTU_2178	5347	12	-001	0
vOTU_2179	5346	12	-001	0
vOTU_2180	5337	12	-001	0
vOTU_2181	5312	12	-001	36
vOTU_2182	5260	12	-001	0
vOTU_2183	5179	12	-001	0
vOTU_2184	5098	12	-001	0
vOTU_2185	5089	12	-001	0
vOTU_2186	5086	12	-001	0
vOTU_2187	4938	12	-001	0
vOTU_2188	4839	12	-001	0
vOTU_2189	4822	12	-001	0
vOTU_2190	4819	12	-001	59.333447
vOTU_2191	4796	12	-001	0
vOTU_2192	4774	12	-001	0
vOTU_2193	4769	12	-001	0
vOTU_2194	4654	12	-001	0
vOTU_2195	4608	12	-001	0
vOTU_2196	4595	12	-001	0
vOTU_2197	4513	12	-001	0
vOTU_2198	4505	12	-001	0
vOTU_2199	4466	12	-001	22.977778
vOTU_2200	4426	12	-001	0
vOTU_2201	4417	12	-001	0
vOTU_2202	4367	12	-001	0
vOTU_2203	4353	12	-001	0
vOTU_2204	4283	12	-001	98
vOTU_2205	4178	12	-001	0
vOTU_2206	4165	12	-001	0
vOTU_2207	4130	12	-001	0
vOTU_2208	4085	12	-001	0
vOTU_2209	4001	12	-001	0
vOTU_2210	3972	12	-001	50
vOTU_2211	3970	12	-001	0
vOTU_2212	3846	12	-001	0
vOTU_2213	3838	12	-001	0
vOTU_2214	3830	12	-001	0
vOTU_2215	3779	12	-001	0
vOTU_2216	3779	12	-001	0
vOTU_2217	3746	12	-001	0
vOTU_2218	3710	12	-001	0
vOTU_2219	3704	12	-001	0
vOTU_2220	3691	12	-001	0
vOTU_2221	3678	12	-001	0
vOTU_2222	3676	12	-001	0
vOTU_2223	3674	12	-001	0
vOTU_2224	3583	12	-001	0
vOTU_2225	3581	12	-001	0
vOTU_2226	3518	12	-001	0
vOTU_2227	3493	12	-001	0
vOTU_2228	3471	12	-001	0
vOTU_2229	3395	12	-001	0
vOTU_2230	3392	12	-001	0
vOTU_2231	3381	12	-001	190
vOTU_2232	3377	12	-001	177
vOTU_2233	3338	12	-001	0
vOTU_2234	3316	12	-001	0
vOTU_2235	3284	12	-001	0
vOTU_2236	3244	12	-001	0
vOTU_2237	3198	12	-001	0
vOTU_2238	3185	12	-001	0
vOTU_2239	3170	12	-001	0
vOTU_2240	3160	12	-001	0
vOTU_2241	3147	12	-001	0
vOTU_2242	3144	12	-001	0
vOTU_2243	3124	12	-001	0
vOTU_2244	3116	12	-001	0
vOTU_2245	3113	12	-001	0
vOTU_2246	3061	12	-001	0
vOTU_2247	3057	12	-001	0
vOTU_2248	3047	12	-001	0
vOTU_2249	3047	12	-001	0
vOTU_2250	3047	12	-001	0
vOTU_2251	3040	12	-001	0
vOTU_2252	3030	12	-001	0
vOTU_2253	3002	12	-001	0
vOTU_2254	5489	12	-001	0
vOTU_2255	10170	12	-001	0
vOTU_2256	6496	12	-001	0
vOTU_2257	5170	12	-001	336
vOTU_2258	5034	12	-001	0
vOTU_2259	4420	12	-001	293
vOTU_2260	4411	12	-001	0
vOTU_2261	4121	12	-001	0
vOTU_2262	3643	12	-001	0
vOTU_2263	3618	12	-001	0
vOTU_2264	3452	12	-001	93
vOTU_2265	3045	12	-001	0
vOTU_2266	31216	12	-001	0
vOTU_2267	28469	12	-001	0
vOTU_2268	26233	12	-001	0
vOTU_2269	20757	12	-001	0
vOTU_2270	17106	12	-001	0
vOTU_2271	15697	12	-001	0
vOTU_2272	15184	12	-001	0
vOTU_2273	14027	12	-001	6079.4524
vOTU_2274	13857	12	-001	0
vOTU_2275	13464	12	-001	0
vOTU_2276	13450	12	-001	0
vOTU_2277	12391	12	-001	0
vOTU_2278	12202	12	-001	0
vOTU_2279	12170	12	-001	0
vOTU_2280	12083	12	-001	79
vOTU_2281	11982	12	-001	0
vOTU_2282	11264	12	-001	0
vOTU_2283	10513	12	-001	0
vOTU_2284	10282	12	-001	0
vOTU_2285	10210	12	-001	0
vOTU_2286	9346	12	-001	0
vOTU_2287	9254	12	-001	0
vOTU_2288	9200	12	-001	0
vOTU_2289	8728	12	-001	0
vOTU_2290	8694	12	-001	0
vOTU_2291	8685	12	-001	0
vOTU_2292	8622	12	-001	0
vOTU_2293	8385	12	-001	0
vOTU_2294	8233	12	-001	0
vOTU_2295	8048	12	-001	209
vOTU_2296	7805	12	-001	72.508595
vOTU_2297	7746	12	-001	0
vOTU_2298	7568	12	-001	0
vOTU_2299	7553	12	-001	0
vOTU_2300	7546	12	-001	0
vOTU_2301	7472	12	-001	0
vOTU_2302	7420	12	-001	118.58344
vOTU_2303	6841	12	-001	0
vOTU_2304	6725	12	-001	232.28099
vOTU_2305	6664	12	-001	82
vOTU_2306	6642	12	-001	0
vOTU_2307	6628	12	-001	0
vOTU_2308	6571	12	-001	0
vOTU_2309	6484	12	-001	0
vOTU_2310	6337	12	-001	0
vOTU_2311	6228	12	-001	0
vOTU_2312	6186	12	-001	0
vOTU_2313	6129	12	-001	0
vOTU_2314	6082	12	-001	0
vOTU_2315	5870	12	-001	0
vOTU_2316	5824	12	-001	244.75542
vOTU_2317	5761	12	-001	0
vOTU_2318	5573	12	-001	0
vOTU_2319	5466	12	-001	0
vOTU_2320	5394	12	-001	0
vOTU_2321	5385	12	-001	0
vOTU_2322	5219	12	-001	34
vOTU_2323	5197	12	-001	0
vOTU_2324	4709	12	-001	0
vOTU_2325	4690	12	-001	0
vOTU_2326	4615	12	-001	0
vOTU_2327	4601	12	-001	0
vOTU_2328	4537	12	-001	0
vOTU_2329	4522	12	-001	0
vOTU_2330	4519	12	-001	133
vOTU_2331	4476	12	-001	0
vOTU_2332	4476	12	-001	0
vOTU_2333	4460	12	-001	0
vOTU_2334	4429	12	-001	0
vOTU_2335	4414	12	-001	0
vOTU_2336	4352	12	-001	0
vOTU_2337	4274	12	-001	0
vOTU_2338	4272	12	-001	0
vOTU_2339	4252	12	-001	0
vOTU_2340	4240	12	-001	0
vOTU_2341	4237	12	-001	0
vOTU_2342	4041	12	-001	0
vOTU_2343	4026	12	-001	0
vOTU_2344	3964	12	-001	0
vOTU_2345	3950	12	-001	0
vOTU_2346	3930	12	-001	543
vOTU_2347	3914	12	-001	0
vOTU_2348	3898	12	-001	0
vOTU_2349	3850	12	-001	0
vOTU_2350	3848	12	-001	0
vOTU_2351	3841	12	-001	0
vOTU_2352	3828	12	-001	0
vOTU_2353	3792	12	-001	0
vOTU_2354	3771	12	-001	0
vOTU_2355	3750	12	-001	0
vOTU_2356	3725	12	-001	0
vOTU_2357	3695	12	-001	0
vOTU_2358	3670	12	-001	0
vOTU_2359	3666	12	-001	354
vOTU_2360	3653	12	-001	0
vOTU_2361	3584	12	-001	0
vOTU_2362	3550	12	-001	0
vOTU_2363	3526	12	-001	0
vOTU_2364	3524	12	-001	14
vOTU_2365	3516	12	-001	0
vOTU_2366	3515	12	-001	0
vOTU_2367	3497	12	-001	18.473684
vOTU_2368	3479	12	-001	0
vOTU_2369	3427	12	-001	0
vOTU_2370	3425	12	-001	0
vOTU_2371	3407	12	-001	0
vOTU_2372	3398	12	-001	161
vOTU_2373	3397	12	-001	0
vOTU_2374	3386	12	-001	0
vOTU_2375	3362	12	-001	0
vOTU_2376	3354	12	-001	0
vOTU_2377	3301	12	-001	0
vOTU_2378	3276	12	-001	0
vOTU_2379	3236	12	-001	0
vOTU_2380	3230	12	-001	0
vOTU_2381	3214	12	-001	0
vOTU_2382	3209	12	-001	0
vOTU_2383	3196	12	-001	0
vOTU_2384	3140	12	-001	79.244582
vOTU_2385	3139	12	-001	0
vOTU_2386	3127	12	-001	0
vOTU_2387	3118	12	-001	0
vOTU_2388	3083	12	-001	0
vOTU_2389	3080	12	-001	0
vOTU_2390	15718	12	-001	0
vOTU_2391	5337	12	-001	0
vOTU_2392	45205	12	-001	1868.1935
vOTU_2393	19007	12	-001	0
vOTU_2394	35396	12	-001	0
vOTU_2395	13551	12	-001	0
vOTU_2396	26882	12	-001	0
vOTU_2397	35780	12	-001	0
vOTU_2398	15364	12	-001	0
vOTU_2399	35258	12	-001	0
vOTU_2400	17827	12	-001	0
vOTU_2401	13913	12	-001	0
vOTU_2402	77220	12	-001	0
vOTU_2403	11022	12	-001	0
vOTU_2404	11090	12	-001	0
vOTU_2405	34232	12	-001	0
vOTU_2406	13468	12	-001	0
vOTU_2407	20689	12	-001	0
vOTU_2408	10743	12	-001	0
vOTU_2409	21431	12	-001	0
vOTU_2410	131756	12	-001	0
vOTU_2411	13838	12	-001	0
vOTU_2412	12199	12	-001	0
vOTU_2413	20999	12	-001	0
vOTU_2414	17047	12	-001	0
vOTU_2415	81141	12	-001	0
vOTU_2416	10361	12	-001	0
vOTU_2417	15240	12	-001	0
vOTU_2418	16346	12	-001	0
vOTU_2419	39395	12	-001	0
vOTU_2420	12288	12	-001	0
vOTU_2421	20085	12	-001	0
vOTU_2422	29630	12	-001	783
vOTU_2423	12754	12	-001	0
vOTU_2424	11808	12	-001	0
vOTU_2425	183053	12	-001	0
vOTU_2426	18772	12	-001	0
vOTU_2427	9407	12	-001	0
vOTU_2428	60960	12	-001	0
vOTU_2429	17780	12	-001	0
vOTU_2430	39202	12	-001	0
vOTU_2431	38030	12	-001	0
vOTU_2432	17739	12	-001	0
vOTU_2433	62171	12	-001	0
vOTU_2434	42374	12	-001	0
vOTU_2435	28068	12	-001	0
vOTU_2436	38137	12	-001	0
vOTU_2437	11223	12	-001	0
vOTU_2438	10876	12	-001	0
vOTU_2439	14174	12	-001	0
vOTU_2440	39455	12	-001	0
vOTU_2441	57363	12	-001	0
vOTU_2442	35040	12	-001	0
vOTU_2443	67414	12	-001	0
vOTU_2444	45747	12	-001	0
vOTU_2445	21823	12	-001	0
vOTU_2446	10572	12	-001	48.804708
vOTU_2447	15278	12	-001	0
vOTU_2448	35126	12	-001	0
vOTU_2449	30901	12	-001	0
vOTU_2450	17778	12	-001	0
vOTU_2451	13393	12	-001	0
vOTU_2452	22411	12	-001	0
vOTU_2453	42554	12	-001	0
vOTU_2454	12838	12	-001	0
vOTU_2455	30054	12	-001	0
vOTU_2456	29305	12	-001	0
vOTU_2457	13217	12	-001	0
vOTU_2458	12081	12	-001	0
vOTU_2459	38146	12	-001	0
vOTU_2460	12195	12	-001	0
vOTU_2461	25978	12	-001	0
vOTU_2462	48533	12	-001	0
vOTU_2463	16042	12	-001	0
vOTU_2464	28886	12	-001	0
vOTU_2465	33415	12	-001	0
vOTU_2466	4897	12	-001	0
vOTU_2467	26123	12	-001	0
vOTU_2468	10053	12	-001	0
vOTU_2469	13003	12	-001	0
vOTU_2470	5116	12	-001	0
vOTU_2471	190037	12	-001	0
vOTU_2472	27569	12	-001	0
vOTU_2473	21643	12	-001	0
vOTU_2474	14249	12	-001	0
vOTU_2475	24382	12	-001	1466.3504
vOTU_2476	17683	12	-001	0
vOTU_2477	13825	12	-001	0
vOTU_2478	12084	12	-001	0
vOTU_2479	42982	12	-001	0
vOTU_2480	23626	12	-001	0
vOTU_2481	11537	12	-001	0
vOTU_2482	10702	12	-001	0
vOTU_2483	36127	12	-001	0
vOTU_2484	38869	12	-001	0
vOTU_2485	31564	12	-001	0
vOTU_2486	64994	12	-001	0
vOTU_2487	11791	12	-001	0
vOTU_2488	17401	12	-001	0
vOTU_2489	25895	12	-001	0
vOTU_2490	39709	12	-001	0
vOTU_2491	53998	12	-001	0
vOTU_2492	13148	12	-001	0
vOTU_2493	10413	12	-001	0
vOTU_2494	25370	12	-001	0
vOTU_2495	13964	12	-001	0
vOTU_2496	19219	12	-001	0
vOTU_2497	10091	12	-001	103.51829
vOTU_2498	23625	12	-001	0
vOTU_2499	10619	12	-001	0
vOTU_2500	16055	12	-001	0
vOTU_2501	44493	12	-001	0
vOTU_2502	16987	12	-001	0
vOTU_2503	11631	12	-001	0
vOTU_2504	33267	12	-001	0
vOTU_2505	11107	12	-001	0
vOTU_2506	39989	12	-001	0
vOTU_2507	14627	12	-001	0
vOTU_2508	46168	12	-001	0
vOTU_2509	35532	12	-001	0
vOTU_2510	38124	12	-001	0
vOTU_2511	41955	12	-001	0
vOTU_2512	72874	12	-001	0
vOTU_2513	32726	12	-001	0
vOTU_2514	42579	12	-001	0
vOTU_2515	54981	12	-001	0
vOTU_2516	35989	12	-001	605.43664
vOTU_2517	33839	12	-001	0
vOTU_2518	18526	12	-001	0
vOTU_2519	6449	12	-001	131516.43
vOTU_2520	10228	12	-001	0
vOTU_2521	30804	12	-001	0
vOTU_2522	28058	12	-001	0
vOTU_2523	71255	12	-001	0
vOTU_2524	21028	12	-001	0
vOTU_2525	13201	12	-001	0
vOTU_2526	45367	12	-001	0
vOTU_2527	40317	12	-001	103
vOTU_2528	34539	12	-001	0
vOTU_2529	47986	12	-001	0
vOTU_2530	19487	12	-001	0
vOTU_2531	30836	12	-001	0
vOTU_2532	23127	12	-001	0
vOTU_2533	15287	12	-001	0
vOTU_2534	106795	12	-001	0
vOTU_2535	38926	12	-001	0
vOTU_2536	16242	12	-001	0
vOTU_2537	38013	12	-001	0
vOTU_2538	16906	12	-001	0
vOTU_2539	27516	12	-001	0
vOTU_2540	44983	12	-001	0
vOTU_2541	11384	12	-001	0
vOTU_2542	14138	12	-001	0
vOTU_2543	56313	12	-001	0
vOTU_2544	13581	12	-001	0
vOTU_2545	11155	12	-001	0
vOTU_2546	13749	12	-001	0
vOTU_2547	11079	12	-001	0
vOTU_2548	12977	12	-001	0
vOTU_2549	12212	12	-001	0
vOTU_2550	14702	12	-001	0
vOTU_2551	11159	12	-001	0
vOTU_2552	11784	12	-001	0
vOTU_2553	12717	12	-001	0
vOTU_2554	12276	12	-001	0
vOTU_2555	13885	12	-001	0
vOTU_2556	12144	12	-001	0
vOTU_2557	21887	12	-001	0
vOTU_2558	10196	12	-001	0
vOTU_2559	17820	12	-001	0
vOTU_2560	17145	12	-001	0
vOTU_2561	19248	12	-001	0
vOTU_2562	16383	12	-001	0
vOTU_2563	14032	12	-001	0
vOTU_2564	22401	12	-001	0
vOTU_2565	17739	12	-001	0
vOTU_2566	33946	12	-001	0
vOTU_2567	49530	12	-001	0
vOTU_2568	15820	12	-001	356.90957
vOTU_2569	31510	12	-001	0
vOTU_2570	13707	12	-001	0
vOTU_2571	14086	12	-001	0
vOTU_2572	30002	12	-001	0
vOTU_2573	50593	12	-001	0
vOTU_2574	11897	12	-001	0
vOTU_2575	19545	12	-001	0
vOTU_2576	21608	12	-001	0
vOTU_2577	22547	12	-001	0
vOTU_2578	15816	12	-001	0
vOTU_2579	11572	12	-001	85353.845
vOTU_2580	11339	12	-001	0
vOTU_2581	11052	12	-001	0
vOTU_2582	38646	12	-001	0
vOTU_2583	34923	12	-001	0
vOTU_2584	46033	12	-001	0
vOTU_2585	38128	12	-001	0
vOTU_2586	12446	12	-001	0
vOTU_2587	19542	12	-001	0
vOTU_2588	10277	12	-001	0
vOTU_2589	12010	12	-001	0
vOTU_2590	27782	12	-001	0
vOTU_2591	16082	12	-001	0
vOTU_2592	31381	12	-001	0
vOTU_2593	10101	12	-001	0
vOTU_2594	21718	12	-001	0
vOTU_2595	15761	12	-001	0
vOTU_2596	57257	12	-001	0
vOTU_2597	42820	12	-001	0
vOTU_2598	56321	12	-001	0
vOTU_2599	13769	12	-001	0
vOTU_2600	38934	12	-001	0
vOTU_2601	11823	12	-001	0
vOTU_2602	17925	12	-001	0
vOTU_2603	30860	12	-001	0
vOTU_2604	32229	12	-001	0
vOTU_2605	9199	12	-001	0
vOTU_2606	43203	12	-001	0
vOTU_2607	61567	12	-001	27677.228
vOTU_2608	35495	12	-001	0
vOTU_2609	10429	12	-001	0
vOTU_2610	54463	12	-001	0
vOTU_2611	14535	12	-001	0
vOTU_2612	13763	12	-001	0
vOTU_2613	10303	12	-001	0
vOTU_2614	39176	12	-001	0
vOTU_2615	12758	12	-001	0
vOTU_2616	21542	12	-001	0
vOTU_2617	15550	12	-001	0
vOTU_2618	11075	12	-001	0
vOTU_2619	11453	12	-001	0
vOTU_2620	20207	12	-001	0
vOTU_2621	10396	12	-001	0
vOTU_2622	13794	12	-001	0
vOTU_2623	11524	12	-001	0
vOTU_2624	10088	12	-001	0
vOTU_2625	17273	12	-001	0
vOTU_2626	12323	12	-001	0
vOTU_2627	11893	12	-001	0
vOTU_2628	11630	12	-001	33.255516
vOTU_2629	22217	12	-001	0
vOTU_2630	10337	12	-001	0
vOTU_2631	40340	12	-001	0
vOTU_2632	17435	12	-001	0
vOTU_2633	14139	12	-001	0
vOTU_2634	138822	12	-001	0
vOTU_2635	11039	12	-001	0
vOTU_2636	38637	12	-001	0
vOTU_2637	12197	12	-001	0
vOTU_2638	101751	12	-001	0
vOTU_2639	36814	12	-001	143.10448
vOTU_2640	14297	12	-001	0
vOTU_2641	23799	12	-001	0
vOTU_2642	135840	12	-001	0
vOTU_2643	13404	12	-001	0
vOTU_2644	15026	12	-001	0
vOTU_2645	13526	12	-001	0
vOTU_2646	22181	12	-001	0
vOTU_2647	10120	12	-001	0
vOTU_2648	10112	12	-001	0
vOTU_2649	10433	12	-001	0
vOTU_2650	9215	12	-001	0
vOTU_2651	13089	12	-001	0
vOTU_2652	45743	12	-001	0
vOTU_2653	10124	12	-001	0
vOTU_2654	12387	12	-001	0
vOTU_2655	64349	12	-001	0
vOTU_2656	15871	12	-001	0
vOTU_2657	14719	12	-001	0
vOTU_2658	21888	12	-001	0
vOTU_2659	28262	12	-001	0
vOTU_2660	17114	12	-001	0
vOTU_2661	12226	12	-001	0
vOTU_2662	33071	12	-001	0
vOTU_2663	13517	12	-001	0
vOTU_2664	10560	12	-001	0
vOTU_2665	32049	12	-001	0
vOTU_2666	18922	12	-001	0
vOTU_2667	15436	12	-001	0
vOTU_2668	46786	12	-001	0
vOTU_2669	44043	12	-001	0
vOTU_2670	4620	12	-001	0
vOTU_2671	42325	12	-001	0
vOTU_2672	12756	12	-001	0
vOTU_2673	39084	12	-001	0
vOTU_2674	62759	12	-001	0
vOTU_2675	10364	12	-001	0
vOTU_2676	39368	12	-001	244.36159
vOTU_2677	37443	12	-001	0
vOTU_2678	21080	12	-001	0
vOTU_2679	10899	12	-001	0
vOTU_2680	12289	12	-001	0
vOTU_2681	12190	12	-001	0
vOTU_2682	50099	12	-001	0
vOTU_2683	23981	12	-001	0
vOTU_2684	11255	12	-001	0
vOTU_2685	29968	12	-001	0
vOTU_2686	16858	12	-001	0
vOTU_2687	42118	12	-001	0
vOTU_2688	15586	12	-001	0
vOTU_2689	10506	12	-001	43813.251
vOTU_2690	14153	12	-001	0
vOTU_2691	36181	12	-001	0
vOTU_2692	24804	12	-001	0
vOTU_2693	44580	12	-001	0
vOTU_2694	14833	12	-001	0
vOTU_2695	17347	12	-001	0
vOTU_2696	13857	12	-001	0
vOTU_2697	10894	12	-001	0
vOTU_2698	24673	12	-001	0
vOTU_2699	16594	12	-001	0
vOTU_2700	34398	12	-001	0
vOTU_2701	36609	12	-001	0
vOTU_2702	19067	12	-001	0
vOTU_2703	38994	12	-001	0
vOTU_2704	18833	12	-001	0
vOTU_2705	11745	12	-001	0
vOTU_2706	16975	12	-001	0
vOTU_2707	11669	12	-001	33964.299
vOTU_2708	40937	12	-001	0
vOTU_2709	62442	12	-001	0
vOTU_2710	10639	12	-001	0
vOTU_2711	22091	12	-001	0
vOTU_2712	30301	12	-001	0
vOTU_2713	39506	12	-001	0
vOTU_2714	60914	12	-001	0
vOTU_2715	12465	12	-001	0
vOTU_2716	19599	12	-001	0
vOTU_2717	20863	12	-001	0
vOTU_2718	15023	12	-001	0
vOTU_2719	22963	12	-001	0
vOTU_2720	6753	12	-001	0
vOTU_2721	43672	12	-001	0
vOTU_2722	12374	12	-001	0
vOTU_2723	16546	12	-001	0
vOTU_2724	11182	12	-001	0
vOTU_2725	10719	12	-001	0
vOTU_2726	106221	12	-001	0
vOTU_2727	47869	12	-001	0
vOTU_2728	18615	12	-001	0
vOTU_2729	11187	12	-001	0
vOTU_2730	37086	12	-001	0
vOTU_2731	110124	12	-001	0
vOTU_2732	46160	12	-001	0
vOTU_2733	10986	12	-001	0
vOTU_2734	14318	12	-001	0
vOTU_2735	15592	12	-001	0
vOTU_2736	27237	12	-001	0
vOTU_2737	12693	12	-001	0
vOTU_2738	25482	12	-001	1397.9599
vOTU_2739	11165	12	-001	0
vOTU_2740	10835	12	-001	0
vOTU_2741	11176	12	-001	0
vOTU_2742	20575	12	-001	0
vOTU_2743	16235	12	-001	0
vOTU_2744	19312	12	-001	0
vOTU_2745	15394	12	-001	0
vOTU_2746	16387	12	-001	0
vOTU_2747	10522	12	-001	0
vOTU_2748	40533	12	-001	0
vOTU_2749	63127	12	-001	0
vOTU_2750	17072	12	-001	0
vOTU_2751	23164	12	-001	0
vOTU_2752	12760	12	-001	0
vOTU_2753	27696	12	-001	0
vOTU_2754	26618	12	-001	0
vOTU_2755	19963	12	-001	0
vOTU_2756	19020	12	-001	0
vOTU_2757	28104	12	-001	0
vOTU_2758	12361	12	-001	0
vOTU_2759	19973	12	-001	0
vOTU_2760	16925	12	-001	0
vOTU_2761	11909	12	-001	0
vOTU_2762	11104	12	-001	0
vOTU_2763	12563	12	-001	0
vOTU_2764	48431	12	-001	0
vOTU_2765	37158	12	-001	0
vOTU_2766	32279	12	-001	0
vOTU_2767	28775	12	-001	0
vOTU_2768	37910	12	-001	0
vOTU_2769	30789	12	-001	0
vOTU_2770	10112	12	-001	0
vOTU_2771	10689	12	-001	0
vOTU_2772	12815	12	-001	0
vOTU_2773	10152	12	-001	0
vOTU_2774	77557	12	-001	0
vOTU_2775	13516	12	-001	0
vOTU_2776	34115	12	-001	0
vOTU_2777	15546	12	-001	0
vOTU_2778	18755	12	-001	0
vOTU_2779	13137	12	-001	0
vOTU_2780	10379	12	-001	0
vOTU_2781	15738	12	-001	0
vOTU_2782	20574	12	-001	0
vOTU_2783	6933	12	-001	0
vOTU_2784	10705	12	-001	0
vOTU_2785	54468	12	-001	0
vOTU_2786	21311	12	-001	0
vOTU_2787	13539	12	-001	0
vOTU_2788	11891	12	-001	0
vOTU_2789	36714	12	-001	0
vOTU_2790	183042	12	-001	0
vOTU_2791	10508	12	-001	0
vOTU_2792	15359	12	-001	0
vOTU_2793	35631	12	-001	0
vOTU_2794	11333	12	-001	0
vOTU_2795	18462	12	-001	0
vOTU_2796	17352	12	-001	0
vOTU_2797	15924	12	-001	0
vOTU_2798	10708	12	-001	0
vOTU_2799	12948	12	-001	0
vOTU_2800	36820	12	-001	0
vOTU_2801	15412	12	-001	0
vOTU_2802	13549	12	-001	0
vOTU_2803	12436	12	-001	0
vOTU_2804	10643	12	-001	0
vOTU_2805	44000	12	-001	0
vOTU_2806	17123	12	-001	0
vOTU_2807	50747	12	-001	0
vOTU_2808	10851	12	-001	0
vOTU_2809	46644	12	-001	0
vOTU_2810	24426	12	-001	147
vOTU_2811	15837	12	-001	0
vOTU_2812	11919	12	-001	0
vOTU_2813	42194	12	-001	0
vOTU_2814	38034	12	-001	0
vOTU_2815	13697	12	-001	0
vOTU_2816	45813	12	-001	0
vOTU_2817	13072	12	-001	0
vOTU_2818	42368	12	-001	0
vOTU_2819	62654	12	-001	0
vOTU_2820	50157	12	-001	0
vOTU_2821	13705	12	-001	0
vOTU_2822	46875	12	-001	0
vOTU_2823	29089	12	-001	0
vOTU_2824	10813	12	-001	0
vOTU_2825	11655	12	-001	70686.335
vOTU_2826	17360	12	-001	0
vOTU_2827	28143	12	-001	0
vOTU_2828	17825	12	-001	0
vOTU_2829	10445	12	-001	0
vOTU_2830	13267	12	-001	180
vOTU_2831	19903	12	-001	0
vOTU_2832	7489	12	-001	0
vOTU_2833	13497	12	-001	0
vOTU_2834	48451	12	-001	0
vOTU_2835	11724	12	-001	0
vOTU_2836	62122	12	-001	0
vOTU_2837	94568	12	-001	0
vOTU_2838	33960	12	-001	0
vOTU_2839	15361	12	-001	0
vOTU_2840	13083	12	-001	0
vOTU_2841	15639	12	-001	0
vOTU_2842	44595	12	-001	0
vOTU_2843	19541	12	-001	0
vOTU_2844	22151	12	-001	0
vOTU_2845	46943	12	-001	0
vOTU_2846	45249	12	-001	0
vOTU_2847	31838	12	-001	0
vOTU_2848	44417	12	-001	0
vOTU_2849	40253	12	-001	0
vOTU_2850	74805	12	-001	1104.7116
vOTU_2851	35782	12	-001	0
vOTU_2852	28472	12	-001	0
vOTU_2853	10180	12	-001	68
vOTU_2854	35385	12	-001	0
vOTU_2855	39865	12	-001	0
vOTU_2856	39048	12	-001	0
vOTU_2857	23153	12	-001	0
vOTU_2858	25098	12	-001	0
vOTU_2859	15548	12	-001	0
vOTU_2860	22911	12	-001	0
vOTU_2861	11602	12	-001	0
vOTU_2862	26981	12	-001	0
vOTU_2863	50785	12	-001	0
vOTU_2864	12978	12	-001	0
vOTU_2865	14792	12	-001	0
vOTU_2866	10786	12	-001	0
vOTU_2867	14693	12	-001	0
vOTU_2868	17487	12	-001	0
vOTU_2869	17207	12	-001	0
vOTU_2870	19032	12	-001	0
vOTU_2871	14082	12	-001	0
vOTU_2872	28059	12	-001	0
vOTU_2873	15197	12	-001	0
vOTU_2874	11208	12	-001	0
vOTU_2875	17969	12	-001	0
vOTU_2876	10624	12	-001	0
vOTU_2877	18903	12	-001	0
vOTU_2878	14441	12	-001	0
vOTU_2879	12773	12	-001	0
vOTU_2880	36938	12	-001	0
vOTU_2881	15265	12	-001	0
vOTU_2882	10272	12	-001	0
vOTU_2883	12008	12	-001	0
vOTU_2884	14198	12	-001	0
vOTU_2885	20942	12	-001	0
vOTU_2886	48022	12	-001	0
vOTU_2887	44200	12	-001	0
vOTU_2888	11310	12	-001	0
vOTU_2889	18606	12	-001	0
vOTU_2890	10652	12	-001	0
vOTU_2891	39251	12	-001	0
vOTU_2892	28158	12	-001	0
vOTU_2893	28008	12	-001	0
vOTU_2894	39875	12	-001	0
vOTU_2895	39548	12	-001	0
vOTU_2896	34040	12	-001	0
vOTU_2897	20925	12	-001	0
vOTU_2898	28521	12	-001	0
vOTU_2899	16368	12	-001	0
vOTU_2900	16101	12	-001	0
vOTU_2901	17839	12	-001	0
vOTU_2902	16278	12	-001	0
vOTU_2903	11059	12	-001	0
vOTU_2904	62608	12	-001	0
vOTU_2905	29440	12	-001	0
vOTU_2906	11048	12	-001	0
vOTU_2907	12529	12	-001	0
vOTU_2908	11961	12	-001	0
vOTU_2909	32712	12	-001	0
vOTU_2910	29517	12	-001	0
vOTU_2911	11701	12	-001	0
vOTU_2912	16999	12	-001	0
vOTU_2913	12562	12	-001	0
vOTU_2914	25607	12	-001	0
vOTU_2915	38683	12	-001	0
vOTU_2916	10468	12	-001	0
vOTU_2917	16499	12	-001	0
vOTU_2918	11494	12	-001	0
vOTU_2919	10839	12	-001	0
vOTU_2920	21530	12	-001	0
vOTU_2921	21737	12	-001	0
vOTU_2922	15452	12	-001	0
vOTU_2923	14502	12	-001	0
vOTU_2924	18945	12	-001	0
vOTU_2925	17489	12	-001	0
vOTU_2926	45834	12	-001	0
vOTU_2927	16264	12	-001	663
vOTU_2928	11896	12	-001	0
vOTU_2929	12403	12	-001	0
vOTU_2930	62296	12	-001	0
vOTU_2931	100999	12	-001	0
vOTU_2932	25903	12	-001	0
vOTU_2933	116200	12	-001	0
vOTU_2934	15517	12	-001	0
vOTU_2935	16602	12	-001	0
vOTU_2936	40168	12	-001	0
vOTU_2937	52896	12	-001	0
vOTU_2938	13867	12	-001	0
vOTU_2939	57683	12	-001	0
vOTU_2940	46978	12	-001	0
vOTU_2941	16576	12	-001	0
vOTU_2942	10776	12	-001	0
vOTU_2943	32357	12	-001	0
vOTU_2944	14430	12	-001	0
vOTU_2945	14444	12	-001	0
vOTU_2946	13304	12	-001	0
vOTU_2947	40153	12	-001	0
vOTU_2948	12860	12	-001	0
vOTU_2949	40547	12	-001	0
vOTU_2950	46602	12	-001	0
vOTU_2951	17733	12	-001	0
vOTU_2952	98423	12	-001	0
vOTU_2953	33343	12	-001	0
vOTU_2954	11277	12	-001	0
vOTU_2955	10326	12	-001	0
vOTU_2956	38375	12	-001	0
vOTU_2957	59570	12	-001	0
vOTU_2958	16852	12	-001	0
vOTU_2959	38107	12	-001	0
vOTU_2960	9836	12	-001	0
vOTU_2961	11461	12	-001	0
vOTU_2962	16838	12	-001	0
vOTU_2963	13664	12	-001	0
vOTU_2964	10461	12	-001	0
vOTU_2965	32941	12	-001	0
vOTU_2966	121415	12	-001	0
vOTU_2967	13345	12	-001	0
vOTU_2968	11137	12	-001	700.59784
vOTU_2969	10880	12	-001	0
vOTU_2970	22385	12	-001	0
vOTU_2971	43623	12	-001	0
vOTU_2972	174598	12	-001	0
vOTU_2973	67947	12	-001	0
vOTU_2974	12623	12	-001	0
vOTU_2975	38919	12	-001	0
vOTU_2976	70755	12	-001	0
vOTU_2977	26411	12	-001	0
vOTU_2978	17172	12	-001	0
vOTU_2979	5826	12	-001	0
vOTU_2980	12304	12	-001	0
vOTU_2981	14718	12	-001	0
vOTU_2982	12247	12	-001	0
vOTU_2983	10632	12	-001	0
vOTU_2984	13126	12	-001	0
vOTU_2985	32176	12	-001	0
vOTU_2986	22291	12	-001	0
vOTU_2987	10065	12	-001	32
vOTU_2988	13190	12	-001	0
vOTU_2989	12664	12	-001	0
vOTU_2990	47819	12	-001	0
vOTU_2991	30208	12	-001	785.16506
vOTU_2992	11270	12	-001	0
vOTU_2993	24427	12	-001	0
vOTU_2994	15485	12	-001	0
vOTU_2995	40361	12	-001	0
vOTU_2996	10674	12	-001	0
vOTU_2997	40115	12	-001	0
vOTU_2998	43274	12	-001	0
vOTU_2999	15607	12	-001	0
vOTU_3000	16334	12	-001	0
vOTU_3001	44139	12	-001	0
vOTU_3002	12727	12	-001	0
vOTU_3003	14388	12	-001	0
vOTU_3004	21531	12	-001	0
vOTU_3005	12902	12	-001	0
vOTU_3006	28709	12	-001	10199.748
vOTU_3007	54128	12	-001	0
vOTU_3008	40562	12	-001	0
vOTU_3009	36212	12	-001	0
vOTU_3010	10000	12	-001	0
vOTU_3011	21293	12	-001	0
vOTU_3012	4154	12	-001	0
vOTU_3013	10065	12	-001	0
vOTU_3014	7693	12	-001	0
vOTU_3015	13090	12	-001	0
vOTU_3016	11973	12	-001	0
vOTU_3017	43971	12	-001	0
vOTU_3018	10173	12	-001	0
vOTU_3019	12327	12	-001	0
vOTU_3020	30819	12	-001	0
vOTU_3021	42069	12	-001	0
vOTU_3022	26377	12	-001	0
vOTU_3023	11009	12	-001	0
vOTU_3024	17362	12	-001	0
vOTU_3025	10771	12	-001	0
vOTU_3026	18921	12	-001	0
vOTU_3027	32352	12	-001	330.85117
vOTU_3028	23739	12	-001	0
vOTU_3029	10643	12	-001	0
vOTU_3030	11384	12	-001	0
vOTU_3031	31160	12	-001	0
vOTU_3032	12194	12	-001	0
vOTU_3033	13174	12	-001	0
vOTU_3034	32380	12	-001	0
vOTU_3035	11340	12	-001	0
vOTU_3036	11696	12	-001	0
vOTU_3037	17737	12	-001	0
vOTU_3038	14291	12	-001	0
vOTU_3039	21664	12	-001	0
vOTU_3040	159705	12	-001	0
vOTU_3041	48965	12	-001	75692.169
vOTU_3042	15847	12	-001	0
vOTU_3043	14326	12	-001	0
vOTU_3044	11517	12	-001	0
vOTU_3045	18181	12	-001	0
vOTU_3046	11138	12	-001	44
vOTU_3047	36491	12	-001	0
vOTU_3048	16492	12	-001	0
vOTU_3049	21064	12	-001	0
vOTU_3050	17210	12	-001	0
vOTU_3051	15289	12	-001	0
vOTU_3052	45472	12	-001	0
vOTU_3053	15974	12	-001	0
vOTU_3054	21250	12	-001	0
vOTU_3055	36175	12	-001	0
vOTU_3056	27352	12	-001	0
vOTU_3057	15495	12	-001	0
vOTU_3058	13942	12	-001	0
vOTU_3059	22638	12	-001	0
vOTU_3060	22970	12	-001	0
vOTU_3061	11143	12	-001	0
vOTU_3062	28592	12	-001	0
vOTU_3063	8183	12	-001	0
vOTU_3064	20418	12	-001	0
vOTU_3065	12719	12	-001	0
vOTU_3066	25648	12	-001	0
vOTU_3067	22432	12	-001	0
vOTU_3068	16245	12	-001	0
vOTU_3069	43544	12	-001	0
vOTU_3070	13780	12	-001	0
vOTU_3071	35679	12	-001	0
vOTU_3072	11010	12	-001	0
vOTU_3073	19039	12	-001	0
vOTU_3074	231410	12	-001	0
vOTU_3075	49839	12	-001	0
vOTU_3076	12326	12	-001	0
vOTU_3077	15512	12	-001	0
vOTU_3078	38472	12	-001	0
vOTU_3079	13241	12	-001	0
vOTU_3080	11386	12	-001	25461.587
vOTU_3081	17119	12	-001	0
vOTU_3082	14278	12	-001	0
vOTU_3083	16729	12	-001	0
vOTU_3084	11966	12	-001	0
vOTU_3085	28893	12	-001	0
vOTU_3086	85891	12	-001	0
vOTU_3087	49290	12	-001	0
vOTU_3088	46702	12	-001	0
vOTU_3089	63876	12	-001	0
vOTU_3090	33913	12	-001	0
vOTU_3091	17451	12	-001	0
vOTU_3092	23924	12	-001	0
vOTU_3093	11336	12	-001	0
vOTU_3094	29840	12	-001	0
vOTU_3095	10055	12	-001	0
vOTU_3096	11370	12	-001	0
vOTU_3097	14595	12	-001	0
vOTU_3098	12095	12	-001	0
vOTU_3099	13387	12	-001	0
vOTU_3100	43868	12	-001	0
vOTU_3101	29442	12	-001	4666.0386
vOTU_3102	37997	12	-001	0
vOTU_3103	52679	12	-001	0
vOTU_3104	13684	12	-001	0
vOTU_3105	38637	12	-001	0
vOTU_3106	6585	12	-001	0
vOTU_3107	19581	12	-001	0
vOTU_3108	12761	12	-001	0
vOTU_3109	50652	12	-001	0
vOTU_3110	10328	12	-001	0
vOTU_3111	24050	12	-001	0
vOTU_3112	11833	12	-001	0
vOTU_3113	16609	12	-001	0
vOTU_3114	10577	12	-001	0
vOTU_3115	34019	12	-001	0
vOTU_3116	40050	12	-001	0
vOTU_3117	22200	12	-001	0
vOTU_3118	28685	12	-001	0
vOTU_3119	92961	12	-001	0
vOTU_3120	35450	12	-001	0
vOTU_3121	12174	12	-001	0
vOTU_3122	10283	12	-001	0
vOTU_3123	13274	12	-001	0
vOTU_3124	11994	12	-001	0
vOTU_3125	12915	12	-001	0
vOTU_3126	15408	12	-001	0
vOTU_3127	17599	12	-001	0
vOTU_3128	43644	12	-001	0
vOTU_3129	75614	12	-001	0
vOTU_3130	17433	12	-001	0
vOTU_3131	32971	12	-001	0
vOTU_3132	40763	12	-001	0
vOTU_3133	27713	12	-001	0
vOTU_3134	24495	12	-001	11931.391
vOTU_3135	15049	12	-001	0
vOTU_3136	20644	12	-001	0
vOTU_3137	31066	12	-001	0
vOTU_3138	35540	12	-001	0
vOTU_3139	13487	12	-001	0
vOTU_3140	21836	12	-001	0
vOTU_3141	33594	12	-001	0
vOTU_3142	10092	12	-001	0
vOTU_3143	22386	12	-001	0
vOTU_3144	14370	12	-001	0
vOTU_3145	30599	12	-001	0
vOTU_3146	60240	12	-001	0
vOTU_3147	13086	12	-001	0
vOTU_3148	41285	12	-001	0
vOTU_3149	64496	12	-001	0
vOTU_3150	15248	12	-001	0
vOTU_3151	45909	12	-001	0
vOTU_3152	57940	12	-001	0
vOTU_3153	41467	12	-001	0
vOTU_3154	16276	12	-001	0
vOTU_3155	17846	12	-001	0
vOTU_3156	11606	12	-001	0
vOTU_3157	12141	12	-001	0
vOTU_3158	11162	12	-001	0
vOTU_3159	11469	12	-001	0
vOTU_3160	27803	12	-001	0
vOTU_3161	17894	12	-001	0
vOTU_3162	12443	12	-001	0
vOTU_3163	15549	12	-001	0
vOTU_3164	15872	12	-001	0
vOTU_3165	22940	12	-001	0
vOTU_3166	39253	12	-001	0
vOTU_3167	10317	12	-001	0
vOTU_3168	10872	12	-001	0
vOTU_3169	17160	12	-001	0
vOTU_3170	44418	12	-001	0
vOTU_3171	25468	12	-001	0
vOTU_3172	10340	12	-001	0
vOTU_3173	10365	12	-001	0
vOTU_3174	13349	12	-001	0
vOTU_3175	42390	12	-001	0
vOTU_3176	10093	12	-001	0
vOTU_3177	17342	12	-001	0
vOTU_3178	16083	12	-001	0
vOTU_3179	15808	12	-001	0
vOTU_3180	12092	12	-001	0
vOTU_3181	10060	12	-001	0
vOTU_3182	18139	12	-001	0
vOTU_3183	10097	12	-001	0
vOTU_3184	45721	12	-001	0
vOTU_3185	13909	12	-001	0
vOTU_3186	13467	12	-001	0
vOTU_3187	11379	12	-001	0
vOTU_3188	11666	12	-001	15000.188
vOTU_3189	114698	12	-001	0
vOTU_3190	10190	12	-001	0
vOTU_3191	85250	12	-001	0
vOTU_3192	52783	12	-001	0
vOTU_3193	50268	12	-001	0
vOTU_3194	27626	12	-001	0
vOTU_3195	35395	12	-001	0
vOTU_3196	14484	12	-001	0
vOTU_3197	41037	12	-001	0
vOTU_3198	28995	12	-001	0
vOTU_3199	17880	12	-001	0
vOTU_3200	12088	12	-001	0
vOTU_3201	36068	12	-001	0
vOTU_3202	61695	12	-001	0
vOTU_3203	34467	12	-001	0
vOTU_3204	34271	12	-001	0
vOTU_3205	24187	12	-001	0
vOTU_3206	8233	12	-001	0
vOTU_3207	13985	12	-001	0
vOTU_3208	10191	12	-001	0
vOTU_3209	15883	12	-001	0
vOTU_3210	12744	12	-001	0
vOTU_3211	27586	12	-001	0
vOTU_3212	39295	12	-001	0
vOTU_3213	14369	12	-001	0
vOTU_3214	163249	12	-001	0
vOTU_3215	23000	12	-001	0
vOTU_3216	12056	12	-001	0
vOTU_3217	15050	12	-001	0
vOTU_3218	14442	12	-001	0
vOTU_3219	26308	12	-001	0
vOTU_3220	11059	12	-001	0
vOTU_3221	13713	12	-001	0
vOTU_3222	19467	12	-001	0
vOTU_3223	21309	12	-001	0
vOTU_3224	13411	12	-001	0
vOTU_3225	12828	12	-001	0
vOTU_3226	41262	12	-001	0
vOTU_3227	195842	12	-001	0
vOTU_3228	13963	12	-001	0
vOTU_3229	36545	12	-001	0
vOTU_3230	49929	12	-001	0
vOTU_3231	68053	12	-001	0
vOTU_3232	19300	12	-001	0
vOTU_3233	10767	12	-001	0
vOTU_3234	10132	12	-001	0
vOTU_3235	11102	12	-001	0
vOTU_3236	18437	12	-001	0
vOTU_3237	10538	12	-001	0
vOTU_3238	15518	12	-001	0
vOTU_3239	15468	12	-001	0
vOTU_3240	23299	12	-001	0
vOTU_3241	14047	12	-001	0
vOTU_3242	14404	12	-001	0
vOTU_3243	22982	12	-001	0
vOTU_3244	18380	12	-001	0
vOTU_3245	62612	12	-001	0
vOTU_3246	15133	12	-001	0
vOTU_3247	14697	12	-001	0
vOTU_3248	31574	12	-001	0
vOTU_3249	20821	12	-001	0
vOTU_3250	13992	12	-001	0
vOTU_3251	51878	12	-001	0
vOTU_3252	10732	12	-001	0
vOTU_3253	11055	12	-001	0
vOTU_3254	33655	12	-001	0
vOTU_3255	61608	12	-001	0
vOTU_3256	59467	12	-001	0
vOTU_3257	18123	12	-001	0
vOTU_3258	28273	12	-001	0
vOTU_3259	33617	12	-001	0
vOTU_3260	60061	12	-001	0
vOTU_3261	12195	12	-001	0
vOTU_3262	24949	12	-001	0
vOTU_3263	23880	12	-001	0
vOTU_3264	31192	12	-001	0
vOTU_3265	10043	12	-001	0
vOTU_3266	23047	12	-001	0
vOTU_3267	15222	12	-001	0
vOTU_3268	30058	12	-001	0
vOTU_3269	10313	12	-001	0
vOTU_3270	14272	12	-001	164701.81
vOTU_3271	35501	12	-001	0
vOTU_3272	33080	12	-001	0
vOTU_3273	10243	12	-001	0
vOTU_3274	17478	12	-001	0
vOTU_3275	12168	12	-001	0
vOTU_3276	18139	12	-001	0
vOTU_3277	10393	12	-001	0
vOTU_3278	11909	12	-001	0
vOTU_3279	18294	12	-001	0
vOTU_3280	11691	12	-001	0
vOTU_3281	11816	12	-001	0
vOTU_3282	16458	12	-001	0
vOTU_3283	14778	12	-001	0
vOTU_3284	40910	12	-001	0
vOTU_3285	40373	12	-001	0
vOTU_3286	13919	12	-001	0
vOTU_3287	12240	12	-001	0
vOTU_3288	13480	12	-001	0
vOTU_3289	23199	12	-001	0
vOTU_3290	40732	12	-001	0
vOTU_3291	10220	12	-001	0
vOTU_3292	14469	12	-001	0
vOTU_3293	13834	12	-001	0
vOTU_3294	13714	12	-001	0
vOTU_3295	15630	12	-001	0
vOTU_3296	46673	12	-001	0
vOTU_3297	41279	12	-001	0
vOTU_3298	37668	12	-001	0
vOTU_3299	43645	12	-001	0
vOTU_3300	34981	12	-001	0
vOTU_3301	86672	12	-001	0
vOTU_3302	11546	12	-001	0
vOTU_3303	49743	12	-001	0
vOTU_3304	10240	12	-001	0
vOTU_3305	13327	12	-001	0
vOTU_3306	28310	12	-001	0
vOTU_3307	39478	12	-001	0
vOTU_3308	10879	12	-001	0
vOTU_3309	14088	12	-001	0
vOTU_3310	18417	12	-001	0
vOTU_3311	25725	12	-001	0
vOTU_3312	16348	12	-001	0
vOTU_3313	13859	12	-001	0
vOTU_3314	43850	12	-001	0
vOTU_3315	11945	12	-001	0
vOTU_3316	68288	12	-001	0
vOTU_3317	20089	12	-001	0
vOTU_3318	11163	12	-001	0
vOTU_3319	47692	12	-001	0
vOTU_3320	36598	12	-001	0
vOTU_3321	15248	12	-001	0
vOTU_3322	112323	12	-001	0
vOTU_3323	42686	12	-001	0
vOTU_3324	156495	12	-001	0
vOTU_3325	25741	12	-001	0
vOTU_3326	14135	12	-001	0
vOTU_3327	63384	12	-001	0
vOTU_3328	16703	12	-001	0
vOTU_3329	46230	12	-001	0
vOTU_3330	36041	12	-001	0
vOTU_3331	14039	12	-001	0
vOTU_3332	10601	12	-001	0
vOTU_3333	39429	12	-001	0
vOTU_3334	16483	12	-001	0
vOTU_3335	12372	12	-001	0
vOTU_3336	42320	12	-001	937.53201
vOTU_3337	14665	12	-001	0
vOTU_3338	28493	12	-001	0
vOTU_3339	12867	12	-001	0
vOTU_3340	10703	12	-001	0
vOTU_3341	44479	12	-001	0
vOTU_3342	10747	12	-001	0
vOTU_3343	10634	12	-001	0
vOTU_3344	6061	12	-001	0
vOTU_3345	11825	12	-001	0
vOTU_3346	22050	12	-001	0
vOTU_3347	11252	12	-001	0
vOTU_3348	13771	12	-001	0
vOTU_3349	13244	12	-001	0
vOTU_3350	12455	12	-001	0
vOTU_3351	10487	12	-001	0
vOTU_3352	9080	12	-001	0
vOTU_3353	16688	12	-001	0
vOTU_3354	48503	12	-001	0
vOTU_3355	15332	12	-001	0
vOTU_3356	12339	12	-001	0
vOTU_3357	15883	12	-001	0
vOTU_3358	40321	12	-001	0
vOTU_3359	53167	12	-001	0
vOTU_3360	12981	12	-001	0
vOTU_3361	12483	12	-001	0
vOTU_3362	14328	12	-001	0
vOTU_3363	16291	12	-001	0
vOTU_3364	10428	12	-001	0
vOTU_3365	3325	12	-001	0
vOTU_3366	13122	12	-001	0
vOTU_3367	42494	12	-001	0
vOTU_3368	46691	12	-001	0
vOTU_3369	44379	12	-001	0
vOTU_3370	19604	12	-001	0
vOTU_3371	15754	12	-001	0
vOTU_3372	130198	12	-001	0
vOTU_3373	41387	12	-001	0
vOTU_3374	12309	12	-001	0
vOTU_3375	46219	12	-001	0
vOTU_3376	17705	12	-001	0
vOTU_3377	8744	12	-001	0
vOTU_3378	14204	12	-001	0
vOTU_3379	10474	12	-001	0
vOTU_3380	11360	12	-001	0
vOTU_3381	13569	12	-001	94
vOTU_3382	19281	12	-001	0
vOTU_3383	25033	12	-001	0
vOTU_3384	10137	12	-001	0
vOTU_3385	10533	12	-001	0
vOTU_3386	39473	12	-001	0
vOTU_3387	40745	12	-001	0
vOTU_3388	32015	12	-001	0
vOTU_3389	10358	12	-001	0
vOTU_3390	13700	12	-001	0
vOTU_3391	36395	12	-001	0
vOTU_3392	6963	12	-001	0
vOTU_3393	36351	12	-001	0
vOTU_3394	10422	12	-001	0
vOTU_3395	10055	12	-001	0
vOTU_3396	32800	12	-001	0
vOTU_3397	32749	12	-001	0
vOTU_3398	10124	12	-001	0
vOTU_3399	12309	12	-001	0
vOTU_3400	10062	12	-001	0
vOTU_3401	10775	12	-001	0
vOTU_3402	13325	12	-001	0
vOTU_3403	20548	12	-001	0
vOTU_3404	16240	12	-001	0
vOTU_3405	10362	12	-001	0
vOTU_3406	14510	12	-001	0
vOTU_3407	14691	12	-001	0
vOTU_3408	33327	12	-001	0
vOTU_3409	23282	12	-001	0
vOTU_3410	13236	12	-001	0
vOTU_3411	52225	12	-001	0
vOTU_3412	16303	12	-001	0
vOTU_3413	13040	12	-001	58
vOTU_3414	23140	12	-001	0
vOTU_3415	12035	12	-001	0
vOTU_3416	12149	12	-001	0
vOTU_3417	98147	12	-001	0
vOTU_3418	19718	12	-001	0
vOTU_3419	97241	12	-001	0
vOTU_3420	11367	12	-001	0
vOTU_3421	26934	12	-001	0
vOTU_3422	8096	12	-001	0
vOTU_3423	39573	12	-001	0
vOTU_3424	43526	12	-001	0
vOTU_3425	33369	12	-001	0
vOTU_3426	12324	12	-001	0
vOTU_3427	41575	12	-001	0
vOTU_3428	49952	12	-001	0
vOTU_3429	48709	12	-001	0
vOTU_3430	28942	12	-001	0
vOTU_3431	13253	12	-001	0
vOTU_3432	10332	12	-001	0
vOTU_3433	43217	12	-001	0
vOTU_3434	44898	12	-001	0
vOTU_3435	13668	12	-001	0
vOTU_3436	16236	12	-001	0
vOTU_3437	12235	12	-001	0
vOTU_3438	125651	12	-001	407485.68
vOTU_3439	102534	12	-001	0
vOTU_3440	19944	12	-001	0
vOTU_3441	44998	12	-001	0
vOTU_3442	32369	12	-001	0
vOTU_3443	11470	12	-001	0
vOTU_3444	38395	12	-001	0
vOTU_3445	18564	12	-001	0
vOTU_3446	19111	12	-001	0
vOTU_3447	12640	12	-001	0
vOTU_3448	15678	12	-001	0
vOTU_3449	16459	12	-001	0
vOTU_3450	17362	12	-001	0
vOTU_3451	60344	12	-001	0
vOTU_3452	14932	12	-001	0
vOTU_3453	15197	12	-001	0
vOTU_3454	45214	12	-001	0
vOTU_3455	105393	12	-001	0
vOTU_3456	14213	12	-001	0
vOTU_3457	33303	12	-001	0
vOTU_3458	53009	12	-001	0
vOTU_3459	45100	12	-001	0
vOTU_3460	16463	12	-001	0
vOTU_3461	52355	12	-001	0
vOTU_3462	11598	12	-001	0
vOTU_3463	14007	12	-001	0
vOTU_3464	13082	12	-001	0
vOTU_3465	12514	12	-001	0
vOTU_3466	20583	12	-001	0
vOTU_3467	32355	12	-001	0
vOTU_3468	64693	12	-001	0
vOTU_3469	16509	12	-001	0
vOTU_3470	28667	12	-001	0
vOTU_3471	14893	12	-001	0
vOTU_3472	38964	12	-001	0
vOTU_3473	43282	12	-001	0
vOTU_3474	14630	12	-001	0
vOTU_3475	22774	12	-001	0
vOTU_3476	26271	12	-001	0
vOTU_3477	12383	12	-001	0
vOTU_3478	24553	12	-001	0
vOTU_3479	11365	12	-001	0
vOTU_3480	11855	12	-001	0
vOTU_3481	13529	12	-001	0
vOTU_3482	12292	12	-001	0
vOTU_3483	72011	12	-001	0
vOTU_3484	41218	12	-001	0
vOTU_3485	11790	12	-001	0
vOTU_3486	17915	12	-001	0
vOTU_3487	22775	12	-001	0
vOTU_3488	12314	12	-001	0
vOTU_3489	15508	12	-001	0
vOTU_3490	16080	12	-001	0
vOTU_3491	50062	12	-001	0
vOTU_3492	10767	12	-001	0
vOTU_3493	10074	12	-001	0
vOTU_3494	10574	12	-001	0
vOTU_3495	15098	12	-001	0
vOTU_3496	10699	12	-001	0
vOTU_3497	11721	12	-001	0
vOTU_3498	13327	12	-001	0
vOTU_3499	18613	12	-001	0
vOTU_3500	33742	12	-001	0
vOTU_3501	11982	12	-001	0
vOTU_3502	12741	12	-001	0
vOTU_3503	37641	12	-001	0
vOTU_3504	15880	12	-001	0
vOTU_3505	15289	12	-001	0
vOTU_3506	12819	12	-001	0
vOTU_3507	13543	12	-001	0
vOTU_3508	15286	12	-001	0
vOTU_3509	23629	12	-001	0
vOTU_3510	11100	12	-001	0
vOTU_3511	13618	12	-001	0
vOTU_3512	27400	12	-001	0
vOTU_3513	13621	12	-001	0
vOTU_3514	10097	12	-001	0
vOTU_3515	33850	12	-001	0
vOTU_3516	27323	12	-001	0
vOTU_3517	11420	12	-001	0
vOTU_3518	10873	12	-001	0
vOTU_3519	35179	12	-001	0
vOTU_3520	41711	12	-001	0
vOTU_3521	37589	12	-001	0
vOTU_3522	13340	12	-001	0
vOTU_3523	12061	12	-001	0
vOTU_3524	12193	12	-001	0
vOTU_3525	55220	12	-001	0
vOTU_3526	20865	12	-001	0
vOTU_3527	10156	12	-001	0
vOTU_3528	13680	12	-001	0
vOTU_3529	11688	12	-001	0
vOTU_3530	10574	12	-001	679.02811
vOTU_3531	17765	12	-001	0
vOTU_3532	34647	12	-001	0
vOTU_3533	10272	12	-001	0
vOTU_3534	43952	12	-001	0
vOTU_3535	15173	12	-001	0
vOTU_3536	12881	12	-001	48017.234
vOTU_3537	38259	12	-001	0
vOTU_3538	55552	12	-001	0
vOTU_3539	31048	12	-001	5117.0857
vOTU_3540	41683	12	-001	0
vOTU_3541	16092	12	-001	0
vOTU_3542	47753	12	-001	0
vOTU_3543	11599	12	-001	0
vOTU_3544	12092	12	-001	0
vOTU_3545	48013	12	-001	0
vOTU_3546	10958	12	-001	0
vOTU_3547	35417	12	-001	0
vOTU_3548	16816	12	-001	0
vOTU_3549	75107	12	-001	0
vOTU_3550	19113	12	-001	0
vOTU_3551	11092	12	-001	0
vOTU_3552	19251	12	-001	13905.978
vOTU_3553	43562	12	-001	0
vOTU_3554	11560	12	-001	0
vOTU_3555	14361	12	-001	196669.52
vOTU_3556	14363	12	-001	0
vOTU_3557	10596	12	-001	0
vOTU_3558	64550	12	-001	0
vOTU_3559	12680	12	-001	0
vOTU_3560	13574	12	-001	0
vOTU_3561	60664	12	-001	0
vOTU_3562	36424	12	-001	0
vOTU_3563	21825	12	-001	0
vOTU_3564	41641	12	-001	0
vOTU_3565	11824	12	-001	0
vOTU_3566	10725	12	-001	0
vOTU_3567	60770	12	-001	0
vOTU_3568	17122	12	-001	0
vOTU_3569	32579	12	-001	0
vOTU_3570	61325	12	-001	0
vOTU_3571	41412	12	-001	0
vOTU_3572	25734	12	-001	0
vOTU_3573	10812	12	-001	0
vOTU_3574	13352	12	-001	0
vOTU_3575	25621	12	-001	0
vOTU_3576	17520	12	-001	0
vOTU_3577	39180	12	-001	0
vOTU_3578	15440	12	-001	0
vOTU_3579	41100	12	-001	0
vOTU_3580	55923	12	-001	0
vOTU_3581	15619	12	-001	0
vOTU_3582	24066	12	-001	0
vOTU_3583	45068	12	-001	0
vOTU_3584	12438	12	-001	0
vOTU_3585	12762	12	-001	0
vOTU_3586	47860	12	-001	0
vOTU_3587	18632	12	-001	0
vOTU_3588	33158	12	-001	0
vOTU_3589	24415	12	-001	833.24926
vOTU_3590	28593	12	-001	0
vOTU_3591	22707	12	-001	0
vOTU_3592	45823	12	-001	0
vOTU_3593	45036	12	-001	0
vOTU_3594	18497	12	-001	0
vOTU_3595	31333	12	-001	0
vOTU_3596	40476	12	-001	0
vOTU_3597	48257	12	-001	0
vOTU_3598	15727	12	-001	0
vOTU_3599	15289	12	-001	0
vOTU_3600	3333	12	-001	0
vOTU_3601	32835	12	-001	0
vOTU_3602	37973	12	-001	0
vOTU_3603	24415	12	-001	0
vOTU_3604	36026	12	-001	0
vOTU_3605	13043	12	-001	0
vOTU_3606	25585	12	-001	0
vOTU_3607	24263	12	-001	0
vOTU_3608	10559	12	-001	0
vOTU_3609	10382	12	-001	0
vOTU_3610	47736	12	-001	0
vOTU_3611	29449	12	-001	0
vOTU_3612	11895	12	-001	0
vOTU_3613	35039	12	-001	0
vOTU_3614	86259	12	-001	0
vOTU_3615	10529	12	-001	0
vOTU_3616	13964	12	-001	0
vOTU_3617	46333	12	-001	0
vOTU_3618	27186	12	-001	0
vOTU_3619	12636	12	-001	0
vOTU_3620	4614	12	-001	0
vOTU_3621	10889	12	-001	0
vOTU_3622	10782	12	-001	0
vOTU_3623	59310	12	-001	0
vOTU_3624	33134	12	-001	0
vOTU_3625	12613	12	-001	0
vOTU_3626	10947	12	-001	0
vOTU_3627	12705	12	-001	0
vOTU_3628	15568	12	-001	0
vOTU_3629	56327	12	-001	0
vOTU_3630	12435	12	-001	0
vOTU_3631	53105	12	-001	0
vOTU_3632	58506	12	-001	3175.1395
vOTU_3633	59899	12	-001	0
vOTU_3634	13202	12	-001	0
vOTU_3635	30302	12	-001	0
vOTU_3636	10769	12	-001	0
vOTU_3637	13023	12	-001	0
vOTU_3638	13897	12	-001	0
vOTU_3639	35439	12	-001	0
vOTU_3640	10563	12	-001	0
vOTU_3641	14482	12	-001	0
vOTU_3642	13084	12	-001	0
vOTU_3643	10152	12	-001	0
vOTU_3644	41169	12	-001	0
vOTU_3645	15548	12	-001	232.01817
vOTU_3646	15978	12	-001	0
vOTU_3647	19502	12	-001	0
vOTU_3648	19276	12	-001	0
vOTU_3649	24424	12	-001	0
vOTU_3650	21418	12	-001	0
vOTU_3651	15478	12	-001	0
vOTU_3652	17214	12	-001	0
vOTU_3653	15790	12	-001	0
vOTU_3654	13313	12	-001	0
vOTU_3655	50535	12	-001	0
vOTU_3656	13747	12	-001	0
vOTU_3657	40710	12	-001	0
vOTU_3658	16250	12	-001	0
vOTU_3659	11819	12	-001	0
vOTU_3660	42647	12	-001	0
vOTU_3661	27540	12	-001	0
vOTU_3662	30049	12	-001	0
vOTU_3663	23360	12	-001	0
vOTU_3664	21698	12	-001	0
vOTU_3665	29479	12	-001	0
vOTU_3666	52635	12	-001	0
vOTU_3667	53424	12	-001	0
vOTU_3668	10164	12	-001	0
vOTU_3669	43201	12	-001	0
vOTU_3670	35124	12	-001	0
vOTU_3671	59079	12	-001	0
vOTU_3672	31779	12	-001	0
vOTU_3673	22565	12	-001	0
vOTU_3674	32232	12	-001	0
vOTU_3675	12830	12	-001	0
vOTU_3676	162445	12	-001	0
vOTU_3677	43789	12	-001	0
vOTU_3678	39921	12	-001	0
vOTU_3679	30538	12	-001	0
vOTU_3680	12086	12	-001	0
vOTU_3681	16812	12	-001	0
vOTU_3682	12801	12	-001	0
vOTU_3683	10372	12	-001	0
vOTU_3684	12095	12	-001	0
vOTU_3685	56412	12	-001	0
vOTU_3686	61983	12	-001	0
vOTU_3687	49975	12	-001	0
vOTU_3688	11787	12	-001	0
vOTU_3689	115772	12	-001	189783.76
vOTU_3690	10613	12	-001	0
vOTU_3691	26220	12	-001	0
vOTU_3692	28463	12	-001	0
vOTU_3693	12452	12	-001	0
vOTU_3694	46851	12	-001	0
vOTU_3695	32711	12	-001	0
vOTU_3696	42117	12	-001	0
vOTU_3697	59918	12	-001	0
vOTU_3698	10463	12	-001	0
vOTU_3699	64521	12	-001	0
vOTU_3700	37095	12	-001	0
vOTU_3701	36292	12	-001	0
vOTU_3702	12894	12	-001	0
vOTU_3703	42631	12	-001	0
vOTU_3704	33990	12	-001	0
vOTU_3705	61458	12	-001	87543.259
vOTU_3706	11207	12	-001	0
vOTU_3707	15075	12	-001	0
vOTU_3708	30850	12	-001	0
vOTU_3709	11472	12	-001	0
vOTU_3710	10682	12	-001	0
vOTU_3711	50199	12	-001	0
vOTU_3712	14378	12	-001	0
vOTU_3713	15535	12	-001	0
vOTU_3714	17693	12	-001	0
vOTU_3715	29331	12	-001	0
vOTU_3716	140587	12	-001	0
vOTU_3717	40053	12	-001	0
vOTU_3718	18078	12	-001	0
vOTU_3719	10198	12	-001	0
vOTU_3720	10486	12	-001	0
vOTU_3721	19058	12	-001	0
vOTU_3722	69556	12	-001	0
vOTU_3723	20347	12	-001	0
vOTU_3724	10512	12	-001	0
vOTU_3725	11862	12	-001	0
vOTU_3726	11802	12	-001	0
vOTU_3727	10143	12	-001	0
vOTU_3728	32297	12	-001	0
vOTU_3729	16780	12	-001	0
vOTU_3730	35507	12	-001	0
vOTU_3731	16507	12	-001	0
vOTU_3732	17569	12	-001	0
vOTU_3733	50805	12	-001	0
vOTU_3734	51169	12	-001	0
vOTU_3735	17836	12	-001	0
vOTU_3736	16713	12	-001	0
vOTU_3737	33243	12	-001	0
vOTU_3738	12908	12	-001	0
vOTU_3739	14732	12	-001	2871.6318
vOTU_3740	36015	12	-001	0
vOTU_3741	13478	12	-001	0
vOTU_3742	36937	12	-001	0
vOTU_3743	31244	12	-001	0
vOTU_3744	41353	12	-001	0
vOTU_3745	61251	12	-001	0
vOTU_3746	12990	12	-001	0
vOTU_3747	18726	12	-001	0
vOTU_3748	17317	12	-001	0
vOTU_3749	39718	12	-001	0
vOTU_3750	10240	12	-001	0
vOTU_3751	14349	12	-001	0
vOTU_3752	52687	12	-001	739.01446
vOTU_3753	30106	12	-001	0
vOTU_3754	10041	12	-001	0
vOTU_3755	14830	12	-001	0
vOTU_3756	29245	12	-001	0
vOTU_3757	13007	12	-001	0
vOTU_3758	23032	12	-001	0
vOTU_3759	23157	12	-001	0
vOTU_3760	12081	12	-001	0
vOTU_3761	17801	12	-001	0
vOTU_3762	12853	12	-001	0
vOTU_3763	13008	12	-001	0
vOTU_3764	13191	12	-001	0
vOTU_3765	34074	12	-001	0
vOTU_3766	30550	12	-001	0
vOTU_3767	102748	12	-001	0
vOTU_3768	82220	12	-001	0
vOTU_3769	24785	12	-001	0
vOTU_3770	101987	12	-001	0
vOTU_3771	12014	12	-001	0
vOTU_3772	24381	12	-001	0
vOTU_3773	15623	12	-001	0
vOTU_3774	53558	12	-001	0
vOTU_3775	12911	12	-001	0
vOTU_3776	39845	12	-001	0
vOTU_3777	13383	12	-001	0
vOTU_3778	14498	12	-001	0
vOTU_3779	15347	12	-001	0
vOTU_3780	22779	12	-001	0
vOTU_3781	12644	12	-001	0
vOTU_3782	25201	12	-001	0
vOTU_3783	13655	12	-001	0
vOTU_3784	36533	12	-001	0
vOTU_3785	11180	12	-001	0
vOTU_3786	36418	12	-001	0
vOTU_3787	34473	12	-001	0
vOTU_3788	12837	12	-001	0
vOTU_3789	15723	12	-001	0
vOTU_3790	41317	12	-001	0
vOTU_3791	79232	12	-001	0
vOTU_3792	39827	12	-001	0
vOTU_3793	15232	12	-001	0
vOTU_3794	47819	12	-001	0
vOTU_3795	17640	12	-001	0
vOTU_3796	15593	12	-001	0
vOTU_3797	19427	12	-001	0
vOTU_3798	19439	12	-001	0
vOTU_3799	13967	12	-001	0
vOTU_3800	23854	12	-001	0
vOTU_3801	10637	12	-001	0
vOTU_3802	22453	12	-001	0
vOTU_3803	15218	12	-001	0
vOTU_3804	16475	12	-001	0
vOTU_3805	38479	12	-001	0
vOTU_3806	26285	12	-001	0
vOTU_3807	10559	12	-001	0
vOTU_3808	10600	12	-001	0
vOTU_3809	32520	12	-001	0
vOTU_3810	13863	12	-001	0
vOTU_3811	12708	12	-001	0
vOTU_3812	48102	12	-001	0
vOTU_3813	12611	12	-001	0
vOTU_3814	9999	12	-001	0
vOTU_3815	40710	12	-001	0
vOTU_3816	10120	12	-001	0
vOTU_3817	13042	12	-001	0
vOTU_3818	14826	12	-001	0
vOTU_3819	11790	12	-001	0
vOTU_3820	47318	12	-001	0
vOTU_3821	35674	12	-001	0
vOTU_3822	21429	12	-001	0
vOTU_3823	37756	12	-001	0
vOTU_3824	117649	12	-001	0
vOTU_3825	13799	12	-001	0
vOTU_3826	17236	12	-001	256.23269
vOTU_3827	10220	12	-001	0
vOTU_3828	10882	12	-001	0
vOTU_3829	43850	12	-001	0
vOTU_3830	12894	12	-001	0
vOTU_3831	36155	12	-001	0
vOTU_3832	16458	12	-001	0
vOTU_3833	17579	12	-001	0
vOTU_3834	65721	12	-001	0
vOTU_3835	11695	12	-001	0
vOTU_3836	10271	12	-001	0
vOTU_3837	63835	12	-001	0
vOTU_3838	10071	12	-001	0
vOTU_3839	15900	12	-001	0
vOTU_3840	10741	12	-001	0
vOTU_3841	33466	12	-001	0
vOTU_3842	39735	12	-001	0
vOTU_3843	41788	12	-001	0
vOTU_3844	14064	12	-001	0
vOTU_3845	20427	12	-001	0
vOTU_3846	44138	12	-001	0
vOTU_3847	52686	12	-001	0
vOTU_3848	26949	12	-001	0
vOTU_3849	12103	12	-001	0
vOTU_3850	12766	12	-001	0
vOTU_3851	16389	12	-001	0
vOTU_3852	10663	12	-001	0
vOTU_3853	13941	12	-001	0
vOTU_3854	13232	12	-001	0
vOTU_3855	30422	12	-001	0
vOTU_3856	11191	12	-001	0
vOTU_3857	37392	12	-001	0
vOTU_3858	18660	12	-001	0
vOTU_3859	12541	12	-001	0
vOTU_3860	61891	12	-001	0
vOTU_3861	77502	12	-001	0
vOTU_3862	33970	12	-001	0
vOTU_3863	12054	12	-001	0
vOTU_3864	34663	12	-001	0
vOTU_3865	64286	12	-001	0
vOTU_3866	5813	12	-001	0
vOTU_3867	75287	12	-001	0
vOTU_3868	10009	12	-001	0
vOTU_3869	11503	12	-001	0
vOTU_3870	17528	12	-001	0
vOTU_3871	23854	12	-001	0
vOTU_3872	22528	12	-001	0
vOTU_3873	16242	12	-001	0
vOTU_3874	18791	12	-001	0
vOTU_3875	14037	12	-001	0
vOTU_3876	17702	12	-001	0
vOTU_3877	31054	12	-001	0
vOTU_3878	30979	12	-001	0
vOTU_3879	11534	12	-001	0
vOTU_3880	25277	12	-001	0
vOTU_3881	21848	12	-001	0
vOTU_3882	10848	12	-001	0
vOTU_3883	49797	12	-001	0
vOTU_3884	12923	12	-001	0
vOTU_3885	10669	12	-001	0
vOTU_3886	29245	12	-001	0
vOTU_3887	29162	12	-001	0
vOTU_3888	13898	12	-001	0
vOTU_3889	40040	12	-001	0
vOTU_3890	34980	12	-001	0
vOTU_3891	14168	12	-001	0
vOTU_3892	11521	12	-001	0
vOTU_3893	12479	12	-001	0
vOTU_3894	39695	12	-001	0
vOTU_3895	13488	12	-001	0
vOTU_3896	16810	12	-001	0
vOTU_3897	87511	12	-001	0
vOTU_3898	53115	12	-001	0
vOTU_3899	76136	12	-001	0
vOTU_3900	10201	12	-001	0
vOTU_3901	21872	12	-001	0
vOTU_3902	40094	12	-001	0
vOTU_3903	13775	12	-001	0
vOTU_3904	14330	12	-001	0
vOTU_3905	11282	12	-001	0
vOTU_3906	16524	12	-001	0
vOTU_3907	11051	12	-001	0
vOTU_3908	10937	12	-001	0
vOTU_3909	13377	12	-001	0
vOTU_3910	37457	12	-001	0
vOTU_3911	35570	12	-001	0
vOTU_3912	22210	12	-001	0
vOTU_3913	15203	12	-001	0
vOTU_3914	16745	12	-001	0
vOTU_3915	19837	12	-001	0
vOTU_3916	31916	12	-001	0
vOTU_3917	12079	12	-001	0
vOTU_3918	20575	12	-001	0
vOTU_3919	14772	12	-001	0
vOTU_3920	10322	12	-001	0
vOTU_3921	38460	12	-001	0
vOTU_3922	12293	12	-001	0
vOTU_3923	14084	12	-001	0
vOTU_3924	40853	12	-001	0
vOTU_3925	16237	12	-001	0
vOTU_3926	55853	12	-001	0
vOTU_3927	171273	12	-001	0
vOTU_3928	14676	12	-001	0
vOTU_3929	15851	12	-001	0
vOTU_3930	10140	12	-001	0
vOTU_3931	39587	12	-001	0
vOTU_3932	15122	12	-001	0
vOTU_3933	59799	12	-001	0
vOTU_3934	14898	12	-001	520.01933
vOTU_3935	36493	12	-001	0
vOTU_3936	13844	12	-001	0
vOTU_3937	28009	12	-001	0
vOTU_3938	12560	12	-001	0
vOTU_3939	13558	12	-001	0
vOTU_3940	14371	12	-001	0
vOTU_3941	15676	12	-001	0
vOTU_3942	35985	12	-001	0
vOTU_3943	52456	12	-001	0
vOTU_3944	11405	12	-001	0
vOTU_3945	51317	12	-001	0
vOTU_3946	13186	12	-001	0
vOTU_3947	26033	12	-001	0
vOTU_3948	24739	12	-001	0
vOTU_3949	11147	12	-001	0
vOTU_3950	44988	12	-001	0
vOTU_3951	12407	12	-001	0
vOTU_3952	29088	12	-001	0
vOTU_3953	10900	12	-001	0
vOTU_3954	12521	12	-001	0
vOTU_3955	11549	12	-001	0
vOTU_3956	13681	12	-001	0
vOTU_3957	12111	12	-001	0
vOTU_3958	93448	12	-001	0
vOTU_3959	10202	12	-001	56.625698
vOTU_3960	57058	12	-001	0
vOTU_3961	46977	12	-001	0
vOTU_3962	49769	12	-001	0
vOTU_3963	17617	12	-001	0
vOTU_3964	32078	12	-001	0
vOTU_3965	11105	12	-001	0
vOTU_3966	41841	12	-001	0
vOTU_3967	11154	12	-001	0
vOTU_3968	33508	12	-001	0
vOTU_3969	13401	12	-001	0
vOTU_3970	16141	12	-001	0
vOTU_3971	22538	12	-001	0
vOTU_3972	10894	12	-001	0
vOTU_3973	13753	12	-001	0
vOTU_3974	15185	12	-001	0
vOTU_3975	141019	12	-001	0
vOTU_3976	12928	12	-001	0
vOTU_3977	10680	12	-001	0
vOTU_3978	11308	12	-001	0
vOTU_3979	13863	12	-001	0
vOTU_3980	90105	12	-001	0
vOTU_3981	34461	12	-001	0
vOTU_3982	16414	12	-001	0
vOTU_3983	16293	12	-001	0
vOTU_3984	58645	12	-001	0
vOTU_3985	33514	12	-001	0
vOTU_3986	23223	12	-001	0
vOTU_3987	11743	12	-001	0
vOTU_3988	33129	12	-001	0
vOTU_3989	28978	12	-001	0
vOTU_3990	15867	12	-001	0
vOTU_3991	5968	12	-001	0
vOTU_3992	16072	12	-001	0
vOTU_3993	39124	12	-001	0
vOTU_3994	50825	12	-001	0
vOTU_3995	36264	12	-001	0
vOTU_3996	11359	12	-001	0
vOTU_3997	10578	12	-001	0
vOTU_3998	19309	12	-001	187.67516
vOTU_3999	23310	12	-001	68
vOTU_4000	10055	12	-001	0
vOTU_4001	40331	12	-001	0
vOTU_4002	23150	12	-001	0
vOTU_4003	12351	12	-001	0
vOTU_4004	48019	12	-001	0
vOTU_4005	18262	12	-001	0
vOTU_4006	21784	12	-001	0
vOTU_4007	20567	12	-001	55
vOTU_4008	11678	12	-001	0
vOTU_4009	55818	12	-001	0
vOTU_4010	10517	12	-001	0
vOTU_4011	16219	12	-001	0
vOTU_4012	14063	12	-001	0
vOTU_4013	11860	12	-001	0
vOTU_4014	11478	12	-001	15542.722
vOTU_4015	37148	12	-001	0
vOTU_4016	32013	12	-001	0
vOTU_4017	46138	12	-001	0
vOTU_4018	12365	12	-001	0
vOTU_4019	16221	12	-001	0
vOTU_4020	39349	12	-001	0
vOTU_4021	10986	12	-001	120
vOTU_4022	10157	12	-001	0
vOTU_4023	37064	12	-001	0
vOTU_4024	12228	12	-001	0
vOTU_4025	33666	12	-001	0
vOTU_4026	10333	12	-001	0
vOTU_4027	61750	12	-001	0
vOTU_4028	17417	12	-001	0
vOTU_4029	13206	12	-001	0
vOTU_4030	43565	12	-001	0
vOTU_4031	20905	12	-001	0
vOTU_4032	5188	12	-001	0
vOTU_4033	19921	12	-001	0
vOTU_4034	43962	12	-001	0
vOTU_4035	45346	12	-001	0
vOTU_4036	45088	12	-001	0
vOTU_4037	46124	12	-001	0
vOTU_4038	31720	12	-001	0
vOTU_4039	11882	12	-001	0
vOTU_4040	26983	12	-001	0
vOTU_4041	10884	12	-001	0
vOTU_4042	10799	12	-001	0
vOTU_4043	30570	12	-001	0
vOTU_4044	11163	12	-001	0
vOTU_4045	82053	12	-001	0
vOTU_4046	41923	12	-001	0
vOTU_4047	32230	12	-001	0
vOTU_4048	18081	12	-001	0
vOTU_4049	38341	12	-001	0
vOTU_4050	26342	12	-001	0
vOTU_4051	11209	12	-001	0
vOTU_4052	27212	12	-001	0
vOTU_4053	185826	12	-001	0
vOTU_4054	84117	12	-001	0
vOTU_4055	42289	12	-001	0
vOTU_4056	12448	12	-001	0
vOTU_4057	14877	12	-001	0
vOTU_4058	46847	12	-001	0
vOTU_4059	27133	12	-001	0
vOTU_4060	15300	12	-001	0
vOTU_4061	18154	12	-001	0
vOTU_4062	21663	12	-001	0
vOTU_4063	113508	12	-001	0
vOTU_4064	40653	12	-001	0
vOTU_4065	21534	12	-001	0
vOTU_4066	32592	12	-001	0
vOTU_4067	37108	12	-001	0
vOTU_4068	10452	12	-001	0
vOTU_4069	9646	12	-001	0
vOTU_4070	16640	12	-001	0
vOTU_4071	50176	12	-001	0
vOTU_4072	30722	12	-001	0
vOTU_4073	12640	12	-001	0
vOTU_4074	14378	12	-001	0
vOTU_4075	37806	12	-001	0
vOTU_4076	15878	12	-001	0
vOTU_4077	40238	12	-001	0
vOTU_4078	17958	12	-001	0
vOTU_4079	10094	12	-001	0
vOTU_4080	18965	12	-001	0
vOTU_4081	29642	12	-001	0
vOTU_4082	27444	12	-001	0
vOTU_4083	30387	12	-001	0
vOTU_4084	29043	12	-001	0
vOTU_4085	18410	12	-001	0
vOTU_4086	183719	12	-001	0
vOTU_4087	45566	12	-001	0
vOTU_4088	32162	12	-001	0
vOTU_4089	12039	12	-001	0
vOTU_4090	23059	12	-001	0
vOTU_4091	31696	12	-001	1765.3412
vOTU_4092	51651	12	-001	0
vOTU_4093	24511	12	-001	0
vOTU_4094	12373	12	-001	0
vOTU_4095	11215	12	-001	0
vOTU_4096	37759	12	-001	0
vOTU_4097	43713	12	-001	0
vOTU_4098	12017	12	-001	114
vOTU_4099	21024	12	-001	0
vOTU_4100	31957	12	-001	0
vOTU_4101	10004	12	-001	0
vOTU_4102	14939	12	-001	1105.4532
vOTU_4103	39838	12	-001	0
vOTU_4104	24270	12	-001	0
vOTU_4105	10600	12	-001	0
vOTU_4106	14456	12	-001	0
vOTU_4107	10192	12	-001	0
vOTU_4108	51154	12	-001	0
vOTU_4109	19371	12	-001	0
vOTU_4110	16298	12	-001	0
vOTU_4111	12581	12	-001	0
vOTU_4112	14509	12	-001	0
vOTU_4113	42064	12	-001	0
vOTU_4114	11581	12	-001	0
vOTU_4115	11896	12	-001	0
vOTU_4116	11110	12	-001	0
vOTU_4117	11280	12	-001	0
vOTU_4118	15041	12	-001	0
vOTU_4119	19111	12	-001	0
vOTU_4120	12237	12	-001	0
vOTU_4121	10982	12	-001	0
vOTU_4122	42742	12	-001	0
vOTU_4123	10465	12	-001	0
vOTU_4124	10897	12	-001	0
vOTU_4125	22130	12	-001	0
vOTU_4126	12045	12	-001	0
vOTU_4127	43384	12	-001	0
vOTU_4128	12501	12	-001	0
vOTU_4129	64384	12	-001	0
vOTU_4130	11465	12	-001	0
vOTU_4131	67582	12	-001	0
vOTU_4132	16430	12	-001	0
vOTU_4133	10902	12	-001	0
vOTU_4134	54822	12	-001	0
vOTU_4135	28644	12	-001	0
vOTU_4136	46321	12	-001	0
vOTU_4137	17462	12	-001	0
vOTU_4138	34720	12	-001	0
vOTU_4139	10797	12	-001	0
vOTU_4140	10155	12	-001	0
vOTU_4141	34153	12	-001	0
vOTU_4142	10725	12	-001	0
vOTU_4143	15586	12	-001	0
vOTU_4144	12977	12	-001	0
vOTU_4145	10672	12	-001	0
vOTU_4146	20106	12	-001	0
vOTU_4147	13408	12	-001	0
vOTU_4148	13663	12	-001	0
vOTU_4149	10317	12	-001	0
vOTU_4150	16223	12	-001	0
vOTU_4151	17676	12	-001	0
vOTU_4152	28233	12	-001	0
vOTU_4153	25441	12	-001	0
vOTU_4154	63953	12	-001	0
vOTU_4155	42285	12	-001	0
vOTU_4156	11086	12	-001	0
vOTU_4157	10529	12	-001	0
vOTU_4158	30974	12	-001	0
vOTU_4159	40290	12	-001	0
vOTU_4160	10937	12	-001	0
vOTU_4161	14521	12	-001	0
vOTU_4162	33966	12	-001	0
vOTU_4163	45805	12	-001	0
vOTU_4164	11797	12	-001	0
vOTU_4165	15056	12	-001	0
vOTU_4166	63445	12	-001	0
vOTU_4167	10534	12	-001	0
vOTU_4168	16774	12	-001	0
vOTU_4169	15347	12	-001	0
vOTU_4170	14229	12	-001	0
vOTU_4171	40305	12	-001	0
vOTU_4172	12619	12	-001	124.3743
vOTU_4173	24223	12	-001	0
vOTU_4174	40889	12	-001	0
vOTU_4175	12973	12	-001	0
vOTU_4176	30445	12	-001	0
vOTU_4177	11684	12	-001	0
vOTU_4178	106103	12	-001	0
vOTU_4179	46154	12	-001	0
vOTU_4180	13583	12	-001	0
vOTU_4181	11749	12	-001	0
vOTU_4182	12954	12	-001	0
vOTU_4183	23141	12	-001	0
vOTU_4184	11374	12	-001	0
vOTU_4185	15263	12	-001	0
vOTU_4186	14369	12	-001	0
vOTU_4187	24512	12	-001	0
vOTU_4188	11650	12	-001	0
vOTU_4189	42225	12	-001	0
vOTU_4190	11014	12	-001	0
vOTU_4191	14813	12	-001	0
vOTU_4192	13713	12	-001	0
vOTU_4193	23618	12	-001	161
vOTU_4194	19005	12	-001	0
vOTU_4195	54239	12	-001	0
vOTU_4196	11385	12	-001	0
vOTU_4197	27249	12	-001	0
vOTU_4198	12603	12	-001	0
vOTU_4199	19233	12	-001	0
vOTU_4200	14616	12	-001	0
vOTU_4201	12877	12	-001	0
vOTU_4202	10607	12	-001	0
vOTU_4203	29485	12	-001	0
vOTU_4204	13635	12	-001	0
vOTU_4205	36307	12	-001	0
vOTU_4206	33812	12	-001	0
vOTU_4207	15720	12	-001	0
vOTU_4208	25381	12	-001	0
vOTU_4209	16868	12	-001	0
vOTU_4210	78511	12	-001	0
vOTU_4211	6708	12	-001	0
vOTU_4212	36229	12	-001	0
vOTU_4213	16741	12	-001	0
vOTU_4214	23197	12	-001	0
vOTU_4215	39395	12	-001	0
vOTU_4216	28905	12	-001	0
vOTU_4217	15481	12	-001	0
vOTU_4218	14722	12	-001	0
vOTU_4219	14110	12	-001	0
vOTU_4220	11907	12	-001	0
vOTU_4221	38578	12	-001	0
vOTU_4222	34314	12	-001	0
vOTU_4223	11511	12	-001	0
vOTU_4224	36989	12	-001	0
vOTU_4225	37629	12	-001	471.14883
vOTU_4226	16624	12	-001	0
vOTU_4227	10304	12	-001	0
vOTU_4228	47046	12	-001	0
vOTU_4229	18860	12	-001	0
vOTU_4230	23882	12	-001	0
vOTU_4231	21442	12	-001	0
vOTU_4232	35736	12	-001	0
vOTU_4233	13790	12	-001	0
vOTU_4234	15317	12	-001	0
vOTU_4235	13208	12	-001	0
vOTU_4236	17370	12	-001	0
vOTU_4237	15790	12	-001	0
vOTU_4238	10515	12	-001	0
vOTU_4239	10585	12	-001	0
vOTU_4240	10032	12	-001	0
vOTU_4241	12406	12	-001	0
vOTU_4242	11667	12	-001	0
vOTU_4243	16532	12	-001	0
vOTU_4244	17309	12	-001	68.802792
vOTU_4245	11910	12	-001	0
vOTU_4246	10468	12	-001	0
vOTU_4247	77067	12	-001	0
vOTU_4248	10624	12	-001	0
vOTU_4249	14780	12	-001	0
vOTU_4250	26491	12	-001	0
vOTU_4251	4646	12	-001	0
vOTU_4252	10409	12	-001	0
vOTU_4253	40876	12	-001	0
vOTU_4254	55946	12	-001	0
vOTU_4255	16807	12	-001	10811.637
vOTU_4256	12397	12	-001	0
vOTU_4257	12752	12	-001	0
vOTU_4258	16816	12	-001	0
vOTU_4259	15828	12	-001	0
vOTU_4260	96329	12	-001	0
vOTU_4261	41514	12	-001	0
vOTU_4262	20132	12	-001	0
vOTU_4263	4132	12	-001	0
vOTU_4264	10336	12	-001	0
vOTU_4265	13671	12	-001	0
vOTU_4266	3477	12	-001	0
vOTU_4267	10887	12	-001	0
vOTU_4268	17504	12	-001	0
vOTU_4269	11773	12	-001	0
vOTU_4270	11115	12	-001	0
vOTU_4271	24456	12	-001	0
vOTU_4272	13972	12	-001	0
vOTU_4273	89447	12	-001	0
vOTU_4274	11956	12	-001	0
vOTU_4275	52331	12	-001	0
vOTU_4276	10141	12	-001	0
vOTU_4277	30494	12	-001	0
vOTU_4278	12598	12	-001	0
vOTU_4279	11395	12	-001	0
vOTU_4280	35390	12	-001	0
vOTU_4281	22126	12	-001	0
vOTU_4282	11107	12	-001	0
vOTU_4283	15357	12	-001	0
vOTU_4284	20314	12	-001	0
vOTU_4285	14464	12	-001	0
vOTU_4286	10273	12	-001	0
vOTU_4287	33999	12	-001	0
vOTU_4288	23376	12	-001	0
vOTU_4289	66641	12	-001	0
vOTU_4290	32034	12	-001	0
vOTU_4291	12095	12	-001	0
vOTU_4292	10198	12	-001	0
vOTU_4293	62556	12	-001	0
vOTU_4294	18560	12	-001	0
vOTU_4295	46491	12	-001	0
vOTU_4296	12652	12	-001	0
vOTU_4297	51284	12	-001	0
vOTU_4298	37454	12	-001	0
vOTU_4299	36457	12	-001	0
vOTU_4300	50320	12	-001	0
vOTU_4301	82955	12	-001	0
vOTU_4302	59550	12	-001	0
vOTU_4303	11256	12	-001	0
vOTU_4304	22850	12	-001	0
vOTU_4305	16412	12	-001	0
vOTU_4306	11136	12	-001	0
vOTU_4307	15567	12	-001	0
vOTU_4308	30673	12	-001	0
vOTU_4309	15329	12	-001	0
vOTU_4310	18457	12	-001	0
vOTU_4311	16335	12	-001	0
vOTU_4312	13007	12	-001	0
vOTU_4313	20631	12	-001	0
vOTU_4314	16003	12	-001	0
vOTU_4315	12828	12	-001	0
vOTU_4316	53871	12	-001	0
vOTU_4317	59258	12	-001	0
vOTU_4318	82459	12	-001	0
vOTU_4319	19370	12	-001	0
vOTU_4320	13978	12	-001	0
vOTU_4321	63694	12	-001	0
vOTU_4322	10046	12	-001	0
vOTU_4323	59150	12	-001	0
vOTU_4324	18647	12	-001	0
vOTU_4325	17137	12	-001	0
vOTU_4326	11911	12	-001	0
vOTU_4327	11529	12	-001	0
vOTU_4328	10502	12	-001	0
vOTU_4329	41235	12	-001	0
vOTU_4330	34397	12	-001	0
vOTU_4331	10334	12	-001	0
vOTU_4332	23925	12	-001	0
vOTU_4333	33858	12	-001	0
vOTU_4334	15865	12	-001	59.823982
vOTU_4335	14115	12	-001	0
vOTU_4336	17972	12	-001	0
vOTU_4337	47084	12	-001	0
vOTU_4338	52673	12	-001	0
vOTU_4339	14723	12	-001	0
vOTU_4340	49335	12	-001	0
vOTU_4341	17105	12	-001	0
vOTU_4342	10761	12	-001	0
vOTU_4343	23013	12	-001	0
vOTU_4344	17675	12	-001	0
vOTU_4345	112138	12	-001	0
vOTU_4346	25097	12	-001	0
vOTU_4347	10167	12	-001	0
vOTU_4348	20691	12	-001	0
vOTU_4349	11646	12	-001	0
vOTU_4350	51432	12	-001	0
vOTU_4351	18386	12	-001	0
vOTU_4352	12954	12	-001	0
vOTU_4353	17146	12	-001	0
vOTU_4354	13459	12	-001	0
vOTU_4355	13385	12	-001	0
vOTU_4356	27937	12	-001	0
vOTU_4357	10604	12	-001	0
vOTU_4358	11280	12	-001	0
vOTU_4359	40214	12	-001	0
vOTU_4360	23848	12	-001	0
vOTU_4361	20791	12	-001	0
vOTU_4362	37155	12	-001	0
vOTU_4363	110100	12	-001	0
vOTU_4364	13861	12	-001	0
vOTU_4365	18377	12	-001	0
vOTU_4366	17357	12	-001	0
vOTU_4367	16372	12	-001	0
vOTU_4368	14805	12	-001	0
vOTU_4369	38869	12	-001	0
vOTU_4370	17859	12	-001	0
vOTU_4371	12808	12	-001	0
vOTU_4372	17027	12	-001	0
vOTU_4373	15055	12	-001	0
vOTU_4374	35288	12	-001	0
vOTU_4375	15866	12	-001	0
vOTU_4376	11689	12	-001	61862.82
vOTU_4377	39521	12	-001	0
vOTU_4378	28200	12	-001	0
vOTU_4379	11181	12	-001	0
vOTU_4380	12680	12	-001	0
vOTU_4381	15792	12	-001	0
vOTU_4382	13551	12	-001	0
vOTU_4383	37660	12	-001	0
vOTU_4384	13247	12	-001	0
vOTU_4385	25697	12	-001	0
vOTU_4386	84581	12	-001	0
vOTU_4387	11910	12	-001	0
vOTU_4388	27351	12	-001	0
vOTU_4389	10158	12	-001	0
vOTU_4390	34564	12	-001	0
vOTU_4391	13080	12	-001	0
vOTU_4392	41355	12	-001	0
vOTU_4393	12902	12	-001	0
vOTU_4394	12410	12	-001	235
vOTU_4395	14416	12	-001	0
vOTU_4396	95586	12	-001	0
vOTU_4397	19490	12	-001	60.895522
vOTU_4398	21138	12	-001	0
vOTU_4399	10717	12	-001	0
vOTU_4400	19420	12	-001	0
vOTU_4401	8604	12	-001	0
vOTU_4402	101978	12	-001	0
vOTU_4403	29026	12	-001	0
vOTU_4404	13567	12	-001	0
vOTU_4405	20748	12	-001	0
vOTU_4406	47680	12	-001	0
vOTU_4407	43512	12	-001	0
vOTU_4408	12619	12	-001	0
vOTU_4409	110094	12	-001	0
vOTU_4410	13064	12	-001	0
vOTU_4411	40769	12	-001	0
vOTU_4412	12288	12	-001	0
vOTU_4413	13665	12	-001	0
vOTU_4414	10550	12	-001	0
vOTU_4415	38094	12	-001	538.64546
vOTU_4416	41011	12	-001	0
vOTU_4417	13444	12	-001	0
vOTU_4418	11442	12	-001	0
vOTU_4419	44909	12	-001	0
vOTU_4420	19938	12	-001	0
vOTU_4421	12424	12	-001	0
vOTU_4422	15706	12	-001	0
vOTU_4423	28650	12	-001	0
vOTU_4424	12071	12	-001	0
vOTU_4425	16034	12	-001	0
vOTU_4426	50272	12	-001	0
vOTU_4427	45007	12	-001	0
vOTU_4428	25087	12	-001	0
vOTU_4429	16955	12	-001	0
vOTU_4430	43579	12	-001	0
vOTU_4431	55241	12	-001	0
vOTU_4432	66804	12	-001	0
vOTU_4433	72855	12	-001	357.19529
vOTU_4434	13079	12	-001	0
vOTU_4435	16695	12	-001	0
vOTU_4436	29939	12	-001	0
vOTU_4437	27834	12	-001	0
vOTU_4438	13211	12	-001	0
vOTU_4439	4013	12	-001	0
vOTU_4440	10965	12	-001	0
vOTU_4441	10459	12	-001	0
vOTU_4442	44007	12	-001	0
vOTU_4443	10555	12	-001	0
vOTU_4444	38848	12	-001	0
vOTU_4445	14096	12	-001	0
vOTU_4446	12982	12	-001	0
vOTU_4447	27972	12	-001	0
vOTU_4448	51250	12	-001	0
vOTU_4449	11096	12	-001	0
vOTU_4450	28526	12	-001	0
vOTU_4451	33012	12	-001	0
vOTU_4452	17174	12	-001	0
vOTU_4453	44224	12	-001	0
vOTU_4454	15625	12	-001	0
vOTU_4455	12362	12	-001	0
vOTU_4456	32040	12	-001	0
vOTU_4457	18882	12	-001	0
vOTU_4458	11674	12	-001	82206.185
vOTU_4459	30365	12	-001	0
vOTU_4460	11079	12	-001	0
vOTU_4461	14950	12	-001	0
vOTU_4462	33322	12	-001	0
vOTU_4463	13339	12	-001	0
vOTU_4464	27232	12	-001	26221.69
vOTU_4465	11387	12	-001	0
vOTU_4466	12283	12	-001	0
vOTU_4467	18988	12	-001	0
vOTU_4468	12771	12	-001	0
vOTU_4469	20033	12	-001	0
vOTU_4470	10908	12	-001	0
vOTU_4471	32123	12	-001	0
vOTU_4472	20748	12	-001	0
vOTU_4473	33698	12	-001	0
vOTU_4474	11536	12	-001	0
vOTU_4475	15148	12	-001	0
vOTU_4476	30959	12	-001	0
vOTU_4477	16232	12	-001	0
vOTU_4478	12878	12	-001	0
vOTU_4479	24285	12	-001	0
vOTU_4480	14317	12	-001	0
vOTU_4481	102172	12	-001	0
vOTU_4482	31449	12	-001	0
vOTU_4483	13397	12	-001	0
vOTU_4484	23434	12	-001	0
vOTU_4485	39237	12	-001	0
vOTU_4486	37300	12	-001	0
vOTU_4487	12072	12	-001	0
vOTU_4488	18375	12	-001	0
vOTU_4489	178602	12	-001	0
vOTU_4490	14449	12	-001	0
vOTU_4491	10174	12	-001	0
vOTU_4492	14957	12	-001	0
vOTU_4493	19306	12	-001	0
vOTU_4494	37537	12	-001	177.63026
vOTU_4495	61113	12	-001	0
vOTU_4496	18285	12	-001	0
vOTU_4497	13014	12	-001	0
vOTU_4498	16893	12	-001	0
vOTU_4499	11722	12	-001	64537.109
vOTU_4500	43115	12	-001	0
vOTU_4501	21279	12	-001	0
vOTU_4502	14045	12	-001	0
vOTU_4503	36952	12	-001	0
vOTU_4504	81337	12	-001	0
vOTU_4505	18995	12	-001	0
vOTU_4506	17582	12	-001	0
vOTU_4507	23525	12	-001	0
vOTU_4508	57591	12	-001	0
vOTU_4509	37556	12	-001	0
vOTU_4510	12944	12	-001	0
vOTU_4511	62629	12	-001	0
vOTU_4512	35944	12	-001	0
vOTU_4513	12308	12	-001	0
vOTU_4514	48086	12	-001	0
vOTU_4515	10412	12	-001	0
vOTU_4516	60507	12	-001	0
vOTU_4517	11133	12	-001	0
vOTU_4518	29129	12	-001	6476.9614
vOTU_4519	16633	12	-001	0
vOTU_4520	28124	12	-001	31821.473
vOTU_4521	53711	12	-001	0
vOTU_4522	26564	12	-001	0
vOTU_4523	33375	12	-001	0
vOTU_4524	22310	12	-001	11325.337
vOTU_4525	42762	12	-001	0
vOTU_4526	27112	12	-001	0
vOTU_4527	30551	12	-001	0
vOTU_4528	39654	12	-001	0
vOTU_4529	16663	12	-001	0
vOTU_4530	70627	12	-001	0
vOTU_4531	4991	12	-001	0
vOTU_4532	17407	12	-001	0
vOTU_4533	18521	12	-001	0
vOTU_4534	12160	12	-001	0
vOTU_4535	10209	12	-001	0
vOTU_4536	10649	12	-001	0
vOTU_4537	43092	12	-001	0
vOTU_4538	15386	12	-001	0
vOTU_4539	12772	12	-001	0
vOTU_4540	10462	12	-001	0
vOTU_4541	35231	12	-001	0
vOTU_4542	42042	12	-001	0
vOTU_4543	10382	12	-001	0
vOTU_4544	13201	12	-001	0
vOTU_4545	13180	12	-001	0
vOTU_4546	11674	12	-001	0
vOTU_4547	10252	12	-001	0
vOTU_4548	38521	12	-001	0
vOTU_4549	33608	12	-001	0
vOTU_4550	42336	12	-001	0
vOTU_4551	36963	12	-001	0
vOTU_4552	30200	12	-001	0
vOTU_4553	10573	12	-001	0
vOTU_4554	72647	12	-001	0
vOTU_4555	21725	12	-001	0
vOTU_4556	11949	12	-001	0
vOTU_4557	28296	12	-001	0
vOTU_4558	17028	12	-001	0
vOTU_4559	5334	12	-001	0
vOTU_4560	28791	12	-001	0
vOTU_4561	15117	12	-001	0
vOTU_4562	33525	12	-001	0
vOTU_4563	38374	12	-001	0
vOTU_4564	21354	12	-001	0
vOTU_4565	39400	12	-001	0
vOTU_4566	16819	12	-001	0
vOTU_4567	43893	12	-001	0
vOTU_4568	44475	12	-001	0
vOTU_4569	16256	12	-001	0
vOTU_4570	29408	12	-001	0
vOTU_4571	30680	12	-001	0
vOTU_4572	40225	12	-001	0
vOTU_4573	13719	12	-001	0
vOTU_4574	13396	12	-001	0
vOTU_4575	11590	12	-001	0
vOTU_4576	13051	12	-001	0
vOTU_4577	8874	12	-001	0
vOTU_4578	33022	12	-001	0
vOTU_4579	13081	12	-001	0
vOTU_4580	9091	12	-001	0
vOTU_4581	33391	12	-001	0
vOTU_4582	14720	12	-001	0
vOTU_4583	16899	12	-001	0
vOTU_4584	38724	12	-001	0
vOTU_4585	25932	12	-001	0
vOTU_4586	23215	12	-001	0
vOTU_4587	35699	12	-001	0
vOTU_4588	14152	12	-001	0
vOTU_4589	10213	12	-001	0
vOTU_4590	27103	12	-001	0
vOTU_4591	12658	12	-001	0
vOTU_4592	45219	12	-001	0
vOTU_4593	47815	12	-001	0
vOTU_4594	19434	12	-001	0
vOTU_4595	11087	12	-001	0
vOTU_4596	37473	12	-001	0
vOTU_4597	10617	12	-001	0
vOTU_4598	39925	12	-001	0
vOTU_4599	37159	12	-001	0
vOTU_4600	29504	12	-001	0
vOTU_4601	14987	12	-001	0
vOTU_4602	11638	12	-001	0
vOTU_4603	36067	12	-001	0
vOTU_4604	12402	12	-001	0
vOTU_4605	12106	12	-001	0
vOTU_4606	16958	12	-001	0
vOTU_4607	13365	12	-001	0
vOTU_4608	110972	12	-001	0
vOTU_4609	27145	12	-001	60553.775
vOTU_4610	46233	12	-001	0
vOTU_4611	10804	12	-001	0
vOTU_4612	11479	12	-001	0
vOTU_4613	11158	12	-001	0
vOTU_4614	39913	12	-001	0
vOTU_4615	10730	12	-001	0
vOTU_4616	64948	12	-001	0
vOTU_4617	15077	12	-001	0
vOTU_4618	12248	12	-001	0
vOTU_4619	35150	12	-001	0
vOTU_4620	21300	12	-001	0
vOTU_4621	22651	12	-001	0
vOTU_4622	21613	12	-001	0
vOTU_4623	23694	12	-001	0
vOTU_4624	11727	12	-001	0
vOTU_4625	10716	12	-001	0
vOTU_4626	27708	12	-001	0
vOTU_4627	17305	12	-001	0
vOTU_4628	12309	12	-001	0
vOTU_4629	23064	12	-001	0
vOTU_4630	19918	12	-001	0
vOTU_4631	13218	12	-001	0
vOTU_4632	45903	12	-001	647.57725
vOTU_4633	46355	12	-001	0
vOTU_4634	16257	12	-001	0
vOTU_4635	42718	12	-001	0
vOTU_4636	14967	12	-001	0
vOTU_4637	26166	12	-001	0
vOTU_4638	12547	12	-001	0
vOTU_4639	18311	12	-001	0
vOTU_4640	10522	12	-001	0
vOTU_4641	13900	12	-001	0
vOTU_4642	39803	12	-001	0
vOTU_4643	28059	12	-001	0
vOTU_4644	29426	12	-001	0
vOTU_4645	20811	12	-001	0
vOTU_4646	17560	12	-001	0
vOTU_4647	24887	12	-001	0
vOTU_4648	11861	12	-001	0
vOTU_4649	29692	12	-001	24177.994
vOTU_4650	10242	12	-001	0
vOTU_4651	10223	12	-001	0
vOTU_4652	25749	12	-001	0
vOTU_4653	15000	12	-001	0
vOTU_4654	17378	12	-001	0
vOTU_4655	12501	12	-001	0
vOTU_4656	17949	12	-001	0
vOTU_4657	14028	12	-001	0
vOTU_4658	27372	12	-001	0
vOTU_4659	10374	12	-001	0
vOTU_4660	34418	12	-001	0
vOTU_4661	11881	12	-001	0
vOTU_4662	14130	12	-001	0
vOTU_4663	45474	12	-001	0
vOTU_4664	15588	12	-001	0
vOTU_4665	18938	12	-001	0
vOTU_4666	11376	12	-001	101957.11
vOTU_4667	74067	12	-001	0
vOTU_4668	54993	12	-001	0
vOTU_4669	194686	12	-001	0
vOTU_4670	12085	12	-001	0
vOTU_4671	16093	12	-001	0
vOTU_4672	37297	12	-001	0
vOTU_4673	36384	12	-001	0
vOTU_4674	13226	12	-001	0
vOTU_4675	36866	12	-001	0
vOTU_4676	10162	12	-001	0
vOTU_4677	39449	12	-001	0
vOTU_4678	12469	12	-001	0
vOTU_4679	30672	12	-001	0
vOTU_4680	10019	12	-001	0
vOTU_4681	10841	12	-001	0
vOTU_4682	24694	12	-001	0
vOTU_4683	11731	12	-001	0
vOTU_4684	13774	12	-001	0
vOTU_4685	15050	12	-001	0
vOTU_4686	20579	12	-001	0
vOTU_4687	14102	12	-001	0
vOTU_4688	10753	12	-001	0
vOTU_4689	14533	12	-001	0
vOTU_4690	16234	12	-001	0
vOTU_4691	55122	12	-001	0
vOTU_4692	16146	12	-001	0
vOTU_4693	19288	12	-001	0
vOTU_4694	53788	12	-001	0
vOTU_4695	21975	12	-001	0
vOTU_4696	53519	12	-001	0
vOTU_4697	35855	12	-001	97565.06
vOTU_4698	44920	12	-001	0
vOTU_4699	10665	12	-001	0
vOTU_4700	10052	12	-001	0
vOTU_4701	10344	12	-001	0
vOTU_4702	16039	12	-001	0
vOTU_4703	11362	12	-001	0
vOTU_4704	11410	12	-001	0
vOTU_4705	35130	12	-001	0
vOTU_4706	14486	12	-001	0
vOTU_4707	10640	12	-001	0
vOTU_4708	17797	12	-001	0
vOTU_4709	23115	12	-001	0
vOTU_4710	12482	12	-001	0
vOTU_4711	13796	12	-001	0
vOTU_4712	22743	12	-001	0
vOTU_4713	20079	12	-001	0
vOTU_4714	10774	12	-001	0
vOTU_4715	11394	12	-001	0
vOTU_4716	15084	12	-001	0
vOTU_4717	14757	12	-001	0
vOTU_4718	16147	12	-001	0
vOTU_4719	19332	12	-001	0
vOTU_4720	12760	12	-001	0
vOTU_4721	29583	12	-001	0
vOTU_4722	34088	12	-001	0
vOTU_4723	14572	12	-001	0
vOTU_4724	13029	12	-001	0
vOTU_4725	14574	12	-001	0
vOTU_4726	7410	12	-001	0
vOTU_4727	13993	12	-001	0
vOTU_4728	12025	12	-001	0
vOTU_4729	12274	12	-001	0
vOTU_4730	13072	12	-001	0
vOTU_4731	14653	12	-001	0
vOTU_4732	34653	12	-001	0
vOTU_4733	20913	12	-001	0
vOTU_4734	12291	12	-001	0
vOTU_4735	10419	12	-001	0
vOTU_4736	31312	12	-001	0
vOTU_4737	12366	12	-001	0
vOTU_4738	37839	12	-001	0
vOTU_4739	14126	12	-001	40
vOTU_4740	22699	12	-001	0
vOTU_4741	32252	12	-001	0
vOTU_4742	11102	12	-001	0
vOTU_4743	10797	12	-001	0
vOTU_4744	12602	12	-001	0
vOTU_4745	16057	12	-001	0
vOTU_4746	11701	12	-001	0
vOTU_4747	10850	12	-001	0
vOTU_4748	19146	12	-001	0
vOTU_4749	41948	12	-001	0
vOTU_4750	41415	12	-001	355.50386
vOTU_4751	34347	12	-001	0
vOTU_4752	10953	12	-001	0
vOTU_4753	12247	12	-001	0
vOTU_4754	32721	12	-001	0
vOTU_4755	18279	12	-001	0
vOTU_4756	19236	12	-001	0
vOTU_4757	34583	12	-001	0
vOTU_4758	15299	12	-001	0
vOTU_4759	40537	12	-001	0
vOTU_4760	23127	12	-001	0
vOTU_4761	12803	12	-001	0
vOTU_4762	38366	12	-001	0
vOTU_4763	13819	12	-001	0
vOTU_4764	17119	12	-001	0
vOTU_4765	42061	12	-001	0
vOTU_4766	15400	12	-001	0
vOTU_4767	37191	12	-001	0
vOTU_4768	10969	12	-001	0
vOTU_4769	16303	12	-001	0
vOTU_4770	60791	12	-001	0
vOTU_4771	16214	12	-001	0
vOTU_4772	11198	12	-001	0
vOTU_4773	6920	12	-001	0
vOTU_4774	16253	12	-001	0
vOTU_4775	21835	12	-001	0
vOTU_4776	17112	12	-001	0
vOTU_4777	18722	12	-001	0
vOTU_4778	85376	12	-001	0
vOTU_4779	16189	12	-001	0
vOTU_4780	10809	12	-001	0
vOTU_4781	10575	12	-001	0
vOTU_4782	52186	12	-001	0
vOTU_4783	42268	12	-001	0
vOTU_4784	26627	12	-001	0
vOTU_4785	21824	12	-001	0
vOTU_4786	26958	12	-001	0
vOTU_4787	17105	12	-001	0
vOTU_4788	32755	12	-001	0
vOTU_4789	37720	12	-001	0
vOTU_4790	39653	12	-001	0
vOTU_4791	10970	12	-001	0
vOTU_4792	21184	12	-001	0
vOTU_4793	45723	12	-001	1197.4687
vOTU_4794	42537	12	-001	0
vOTU_4795	65419	12	-001	0
vOTU_4796	11863	12	-001	0
vOTU_4797	11522	12	-001	0
vOTU_4798	11705	12	-001	0
vOTU_4799	33948	12	-001	0
vOTU_4800	16510	12	-001	0
vOTU_4801	15315	12	-001	0
vOTU_4802	17246	12	-001	0
vOTU_4803	37423	12	-001	0
vOTU_4804	24905	12	-001	0
vOTU_4805	34534	12	-001	0
vOTU_4806	14684	12	-001	0
vOTU_4807	19198	12	-001	0
vOTU_4808	16408	12	-001	0
vOTU_4809	15025	12	-001	1455
vOTU_4810	35526	12	-001	0
vOTU_4811	48169	12	-001	0
vOTU_4812	10020	12	-001	0
vOTU_4813	14638	12	-001	0
vOTU_4814	26301	12	-001	0
vOTU_4815	42071	12	-001	0
vOTU_4816	35992	12	-001	0
vOTU_4817	12284	12	-001	0
vOTU_4818	19650	12	-001	0
vOTU_4819	15811	12	-001	0
vOTU_4820	17918	12	-001	0
vOTU_4821	16968	12	-001	0
vOTU_4822	37372	12	-001	0
vOTU_4823	27042	12	-001	0
vOTU_4824	9549	12	-001	0
vOTU_4825	11095	12	-001	0
vOTU_4826	14173	12	-001	369.74498
vOTU_4827	10355	12	-001	0
vOTU_4828	10149	12	-001	0
vOTU_4829	10070	12	-001	0
vOTU_4830	35055	12	-001	0
vOTU_4831	14893	12	-001	0
vOTU_4832	37020	12	-001	0
vOTU_4833	17777	12	-001	0
vOTU_4834	38883	12	-001	0
vOTU_4835	10082	12	-001	0
vOTU_4836	10049	12	-001	0
vOTU_4837	43346	12	-001	0
vOTU_4838	13484	12	-001	0
vOTU_4839	13048	12	-001	0
vOTU_4840	34112	12	-001	0
vOTU_4841	78158	12	-001	0
vOTU_4842	11390	12	-001	0
vOTU_4843	34818	12	-001	0
vOTU_4844	20582	12	-001	0
vOTU_4845	11049	12	-001	0
vOTU_4846	11846	12	-001	0
vOTU_4847	19974	12	-001	0
vOTU_4848	44719	12	-001	0
vOTU_4849	40563	12	-001	0
vOTU_4850	22982	12	-001	0
vOTU_4851	10162	12	-001	0
vOTU_4852	24009	12	-001	0
vOTU_4853	15965	12	-001	0
vOTU_4854	49968	12	-001	0
vOTU_4855	22048	12	-001	0
vOTU_4856	10515	12	-001	0
vOTU_4857	13424	12	-001	0
vOTU_4858	33229	12	-001	0
vOTU_4859	42250	12	-001	0
vOTU_4860	22580	12	-001	0
vOTU_4861	14953	12	-001	0
vOTU_4862	3499	12	-001	0
vOTU_4863	38473	12	-001	0
vOTU_4864	3469	12	-001	0
vOTU_4865	10471	12	-001	0
vOTU_4866	57863	12	-001	0
vOTU_4867	12182	12	-001	0
vOTU_4868	12642	12	-001	0
vOTU_4869	51104	12	-001	0
vOTU_4870	17828	12	-001	0
vOTU_4871	15581	12	-001	0
vOTU_4872	33052	12	-001	123
vOTU_4873	10188	12	-001	0
vOTU_4874	47420	12	-001	0
vOTU_4875	12590	12	-001	0
vOTU_4876	32713	12	-001	0
vOTU_4877	18207	12	-001	0
vOTU_4878	41050	12	-001	0
vOTU_4879	10112	12	-001	0
vOTU_4880	13429	12	-001	0
vOTU_4881	14889	12	-001	0
vOTU_4882	92933	12	-001	0
vOTU_4883	39687	12	-001	0
vOTU_4884	31208	12	-001	0
vOTU_4885	12132	12	-001	0
vOTU_4886	46189	12	-001	0
vOTU_4887	30753	12	-001	0
vOTU_4888	39523	12	-001	0
vOTU_4889	55199	12	-001	0
vOTU_4890	16795	12	-001	0
vOTU_4891	31823	12	-001	0
vOTU_4892	21790	12	-001	0
vOTU_4893	13768	12	-001	0
vOTU_4894	63113	12	-001	0
vOTU_4895	44247	12	-001	0
vOTU_4896	36655	12	-001	0
vOTU_4897	95504	12	-001	0
vOTU_4898	40134	12	-001	0
vOTU_4899	18802	12	-001	0
vOTU_4900	19647	12	-001	0
vOTU_4901	11002	12	-001	0
vOTU_4902	27270	12	-001	0
vOTU_4903	38063	12	-001	0
vOTU_4904	11936	12	-001	0
vOTU_4905	30743	12	-001	0
vOTU_4906	14227	12	-001	0
vOTU_4907	11353	12	-001	0
vOTU_4908	25696	12	-001	0
vOTU_4909	31696	12	-001	0
vOTU_4910	32951	12	-001	0
vOTU_4911	16239	12	-001	0
vOTU_4912	12479	12	-001	0
vOTU_4913	12338	12	-001	0
vOTU_4914	12514	12	-001	0
vOTU_4915	10167	12	-001	0
vOTU_4916	13460	12	-001	0
vOTU_4917	52222	12	-001	0
vOTU_4918	11080	12	-001	0
vOTU_4919	14604	12	-001	0
vOTU_4920	12351	12	-001	0
vOTU_4921	13075	12	-001	0
vOTU_4922	54202	12	-001	0
vOTU_4923	14531	12	-001	0
vOTU_4924	30925	12	-001	0
vOTU_4925	11969	12	-001	0
vOTU_4926	14231	12	-001	0
vOTU_4927	12736	12	-001	0
vOTU_4928	20106	12	-001	0
vOTU_4929	31736	12	-001	0
vOTU_4930	26355	12	-001	0
vOTU_4931	15028	12	-001	0
vOTU_4932	29430	12	-001	0
vOTU_4933	19701	12	-001	0
vOTU_4934	10807	12	-001	0
vOTU_4935	17312	12	-001	0
vOTU_4936	21906	12	-001	0
vOTU_4937	49012	12	-001	0
vOTU_4938	42804	12	-001	0
vOTU_4939	20887	12	-001	0
vOTU_4940	11545	12	-001	0
vOTU_4941	11776	12	-001	0
vOTU_4942	53640	12	-001	2005.8171
vOTU_4943	11193	12	-001	0
vOTU_4944	16095	12	-001	0
vOTU_4945	49008	12	-001	0
vOTU_4946	11394	12	-001	0
vOTU_4947	21228	12	-001	0
vOTU_4948	41774	12	-001	0
vOTU_4949	16400	12	-001	0
vOTU_4950	10570	12	-001	0
vOTU_4951	28615	12	-001	0
vOTU_4952	12485	12	-001	0
vOTU_4953	31442	12	-001	0
vOTU_4954	48008	12	-001	0
vOTU_4955	10144	12	-001	0
vOTU_4956	11818	12	-001	0
vOTU_4957	13532	12	-001	0
vOTU_4958	18268	12	-001	0
vOTU_4959	13309	12	-001	0
vOTU_4960	13278	12	-001	0
vOTU_4961	11670	12	-001	0
vOTU_4962	16066	12	-001	0
vOTU_4963	8753	12	-001	0
vOTU_4964	13102	12	-001	0
vOTU_4965	10509	12	-001	0
vOTU_4966	10753	12	-001	0
vOTU_4967	12025	12	-001	0
vOTU_4968	33319	12	-001	0
vOTU_4969	86011	12	-001	0
vOTU_4970	39723	12	-001	0
vOTU_4971	42938	12	-001	0
vOTU_4972	32860	12	-001	0
vOTU_4973	11890	12	-001	0
vOTU_4974	39416	12	-001	0
vOTU_4975	18638	12	-001	0
vOTU_4976	14448	12	-001	0
vOTU_4977	7430	12	-001	0
vOTU_4978	31360	12	-001	0
vOTU_4979	10335	12	-001	0
vOTU_4980	44875	12	-001	0
vOTU_4981	17636	12	-001	0
vOTU_4982	15173	12	-001	0
vOTU_4983	11782	12	-001	0
vOTU_4984	15335	12	-001	0
vOTU_4985	10041	12	-001	0
vOTU_4986	33950	12	-001	0
vOTU_4987	50864	12	-001	0
vOTU_4988	35753	12	-001	0
vOTU_4989	12992	12	-001	0
vOTU_4990	60418	12	-001	0
vOTU_4991	14411	12	-001	4148.2761
vOTU_4992	11406	12	-001	592
vOTU_4993	10160	12	-001	0
vOTU_4994	11762	12	-001	0
vOTU_4995	14771	12	-001	0
vOTU_4996	35851	12	-001	0
vOTU_4997	45845	12	-001	0
vOTU_4998	51436	12	-001	0
vOTU_4999	11340	12	-001	0
vOTU_5000	41374	12	-001	0
vOTU_5001	28698	12	-001	0
vOTU_5002	13005	12	-001	0
vOTU_5003	38814	12	-001	0
vOTU_5004	14157	12	-001	0
vOTU_5005	23195	12	-001	0
vOTU_5006	10616	12	-001	0
vOTU_5007	15969	12	-001	0
vOTU_5008	35896	12	-001	0
vOTU_5009	15508	12	-001	0
vOTU_5010	13660	12	-001	0
vOTU_5011	29377	12	-001	0
vOTU_5012	14638	12	-001	0
vOTU_5013	37490	12	-001	0
vOTU_5014	10669	12	-001	0
vOTU_5015	10805	12	-001	0
vOTU_5016	32309	12	-001	0
vOTU_5017	44606	12	-001	0
vOTU_5018	11674	12	-001	37896.053
vOTU_5019	40841	12	-001	0
vOTU_5020	12706	12	-001	0
vOTU_5021	10730	12	-001	0
vOTU_5022	17886	12	-001	0
vOTU_5023	11344	12	-001	0
vOTU_5024	13614	12	-001	0
vOTU_5025	14379	12	-001	0
vOTU_5026	17843	12	-001	0
vOTU_5027	35784	12	-001	0
vOTU_5028	13181	12	-001	1286
vOTU_5029	12209	12	-001	0
vOTU_5030	10194	12	-001	0
vOTU_5031	49337	12	-001	0
vOTU_5032	31186	12	-001	0
vOTU_5033	29318	12	-001	0
vOTU_5034	21931	12	-001	0
vOTU_5035	23345	12	-001	0
vOTU_5036	39584	12	-001	0
vOTU_5037	112084	12	-001	0
vOTU_5038	10518	12	-001	0
vOTU_5039	79815	12	-001	0
vOTU_5040	13069	12	-001	0
vOTU_5041	63000	12	-001	0
vOTU_5042	16229	12	-001	0
vOTU_5043	29490	12	-001	0
vOTU_5044	17869	12	-001	0
vOTU_5045	11174	12	-001	194044.92
vOTU_5046	17590	12	-001	0
vOTU_5047	29120	12	-001	0
vOTU_5048	19757	12	-001	22140.71
vOTU_5049	18497	12	-001	0
vOTU_5050	57026	12	-001	0
vOTU_5051	15129	12	-001	0
vOTU_5052	10871	12	-001	0
vOTU_5053	14753	12	-001	0
vOTU_5054	35524	12	-001	0
vOTU_5055	35851	12	-001	0
vOTU_5056	15300	12	-001	0
vOTU_5057	27119	12	-001	0
vOTU_5058	42479	12	-001	0
vOTU_5059	19548	12	-001	0
vOTU_5060	11908	12	-001	0
vOTU_5061	12721	12	-001	0
vOTU_5062	22855	12	-001	0
vOTU_5063	11101	12	-001	0
vOTU_5064	13369	12	-001	0
vOTU_5065	19359	12	-001	0
vOTU_5066	13559	12	-001	0
vOTU_5067	10852	12	-001	0
vOTU_5068	30169	12	-001	0
vOTU_5069	32416	12	-001	0
vOTU_5070	54448	12	-001	0
vOTU_5071	27719	12	-001	67087.36
vOTU_5072	16338	12	-001	0
vOTU_5073	16481	12	-001	0
vOTU_5074	38805	12	-001	0
vOTU_5075	14204	12	-001	0
vOTU_5076	20367	12	-001	0
vOTU_5077	42998	12	-001	0
vOTU_5078	23175	12	-001	0
vOTU_5079	13526	12	-001	0
vOTU_5080	10032	12	-001	0
vOTU_5081	40411	12	-001	0
vOTU_5082	11354	12	-001	0
vOTU_5083	13941	12	-001	0
vOTU_5084	10644	12	-001	0
vOTU_5085	10550	12	-001	0
vOTU_5086	24030	12	-001	0
vOTU_5087	85263	12	-001	0
vOTU_5088	31597	12	-001	0
vOTU_5089	42209	12	-001	0
vOTU_5090	28434	12	-001	0
vOTU_5091	41931	12	-001	0
vOTU_5092	16780	12	-001	0
vOTU_5093	38671	12	-001	0
vOTU_5094	19455	12	-001	0
vOTU_5095	38288	12	-001	0
vOTU_5096	11881	12	-001	0
vOTU_5097	13001	12	-001	0
vOTU_5098	14627	12	-001	0
vOTU_5099	14524	12	-001	0
vOTU_5100	14059	12	-001	0
vOTU_5101	42435	12	-001	0
vOTU_5102	18433	12	-001	0
vOTU_5103	7910	12	-001	0
vOTU_5104	13864	12	-001	0
vOTU_5105	12106	12	-001	0
vOTU_5106	37622	12	-001	0
vOTU_5107	23727	12	-001	0
vOTU_5108	10917	12	-001	0
vOTU_5109	28970	12	-001	0
vOTU_5110	10615	12	-001	0
vOTU_5111	21924	12	-001	45596.281
vOTU_5112	48352	12	-001	0
vOTU_5113	9252	12	-001	0
vOTU_5114	19425	12	-001	0
vOTU_5115	11069	12	-001	0
vOTU_5116	18228	12	-001	108
vOTU_5117	15035	12	-001	0
vOTU_5118	38673	12	-001	0
vOTU_5119	41000	12	-001	0
vOTU_5120	46382	12	-001	0
vOTU_5121	15533	12	-001	0
vOTU_5122	11725	12	-001	0
vOTU_5123	61686	12	-001	0
vOTU_5124	28838	12	-001	0
vOTU_5125	10626	12	-001	0
vOTU_5126	10378	12	-001	0
vOTU_5127	13997	12	-001	0
vOTU_5128	14591	12	-001	0
vOTU_5129	16691	12	-001	0
vOTU_5130	32238	12	-001	0
vOTU_5131	88543	12	-001	0
vOTU_5132	23637	12	-001	0
vOTU_5133	41316	12	-001	0
vOTU_5134	23148	12	-001	0
vOTU_5135	14689	12	-001	0
vOTU_5136	36759	12	-001	0
vOTU_5137	19780	12	-001	0
vOTU_5138	14390	12	-001	0
vOTU_5139	36758	12	-001	0
vOTU_5140	13867	12	-001	0
vOTU_5141	19199	12	-001	0
vOTU_5142	33618	12	-001	0
vOTU_5143	14962	12	-001	0
vOTU_5144	15622	12	-001	0
vOTU_5145	33347	12	-001	0
vOTU_5146	11623	12	-001	0
vOTU_5147	24193	12	-001	728.82012
vOTU_5148	15818	12	-001	0
vOTU_5149	45454	12	-001	0
vOTU_5150	24094	12	-001	0
vOTU_5151	12457	12	-001	0
vOTU_5152	20600	12	-001	0
vOTU_5153	29076	12	-001	0
vOTU_5154	23797	12	-001	0
vOTU_5155	41700	12	-001	0
vOTU_5156	12844	12	-001	0
vOTU_5157	19912	12	-001	0
vOTU_5158	11794	12	-001	0
vOTU_5159	185494	12	-001	0
vOTU_5160	27646	12	-001	0
vOTU_5161	41664	12	-001	0
vOTU_5162	4570	12	-001	0
vOTU_5163	10815	12	-001	0
vOTU_5164	30097	12	-001	0
vOTU_5165	23102	12	-001	0
vOTU_5166	10508	12	-001	0
vOTU_5167	36870	12	-001	0
vOTU_5168	10113	12	-001	0
vOTU_5169	31671	12	-001	0
vOTU_5170	16527	12	-001	0
vOTU_5171	45677	12	-001	0
vOTU_5172	13776	12	-001	0
vOTU_5173	14905	12	-001	0
vOTU_5174	14127	12	-001	0
vOTU_5175	16871	12	-001	0
vOTU_5176	41435	12	-001	0
vOTU_5177	33898	12	-001	0
vOTU_5178	10109	12	-001	0
vOTU_5179	23626	12	-001	0
vOTU_5180	15672	12	-001	0
vOTU_5181	6617	12	-001	0
vOTU_5182	40543	12	-001	0
vOTU_5183	14219	12	-001	0
vOTU_5184	16584	12	-001	0
vOTU_5185	16278	12	-001	0
vOTU_5186	11759	12	-001	0
vOTU_5187	11734	12	-001	0
vOTU_5188	22239	12	-001	0
vOTU_5189	23612	12	-001	0
vOTU_5190	18379	12	-001	0
vOTU_5191	10741	12	-001	0
vOTU_5192	74512	12	-001	0
vOTU_5193	34093	12	-001	0
vOTU_5194	120583	12	-001	222370.26
vOTU_5195	12792	12	-001	0
vOTU_5196	37265	12	-001	0
vOTU_5197	37434	12	-001	0
vOTU_5198	12969	12	-001	0
vOTU_5199	13378	12	-001	0
vOTU_5200	10932	12	-001	0
vOTU_5201	18187	12	-001	0
vOTU_5202	38838	12	-001	0
vOTU_5203	26615	12	-001	0
vOTU_5204	10541	12	-001	0
vOTU_5205	10111	12	-001	0
vOTU_5206	12752	12	-001	0
vOTU_5207	50800	12	-001	0
vOTU_5208	12391	12	-001	0
vOTU_5209	22858	12	-001	0
vOTU_5210	13742	12	-001	0
vOTU_5211	17016	12	-001	0
vOTU_5212	26966	12	-001	0
vOTU_5213	30134	12	-001	0
vOTU_5214	13016	12	-001	0
vOTU_5215	47668	12	-001	0
vOTU_5216	13101	12	-001	0
vOTU_5217	25982	12	-001	0
vOTU_5218	40996	12	-001	0
vOTU_5219	26320	12	-001	0
vOTU_5220	11695	12	-001	0
vOTU_5221	6062	12	-001	0
vOTU_5222	11427	12	-001	0
vOTU_5223	13218	12	-001	0
vOTU_5224	15606	12	-001	0
vOTU_5225	14090	12	-001	0
vOTU_5226	12349	12	-001	0
vOTU_5227	12426	12	-001	0
vOTU_5228	13143	12	-001	0
vOTU_5229	10236	12	-001	0
vOTU_5230	11203	12	-001	0
vOTU_5231	30076	12	-001	0
vOTU_5232	10633	12	-001	0
vOTU_5233	31544	12	-001	0
vOTU_5234	11632	12	-001	0
vOTU_5235	95890	12	-001	0
vOTU_5236	30652	12	-001	0
vOTU_5237	11661	12	-001	0
vOTU_5238	23145	12	-001	0
vOTU_5239	11224	12	-001	0
vOTU_5240	139909	12	-001	0
vOTU_5241	48794	12	-001	0
vOTU_5242	10200	12	-001	0
vOTU_5243	18389	12	-001	0
vOTU_5244	36682	12	-001	0
vOTU_5245	156161	12	-001	0
vOTU_5246	17803	12	-001	0
vOTU_5247	57704	12	-001	0
vOTU_5248	32131	12	-001	0
vOTU_5249	35666	12	-001	0
vOTU_5250	16973	12	-001	0
vOTU_5251	13964	12	-001	0
vOTU_5252	185836	12	-001	0
vOTU_5253	30571	12	-001	0
vOTU_5254	11151	12	-001	0
vOTU_5255	15841	12	-001	0
vOTU_5256	46258	12	-001	0
vOTU_5257	20398	12	-001	0
vOTU_5258	12593	12	-001	0
vOTU_5259	5524	12	-001	0
vOTU_5260	43654	12	-001	0
vOTU_5261	35649	12	-001	0
vOTU_5262	11775	12	-001	0
vOTU_5263	11975	12	-001	0
vOTU_5264	15172	12	-001	0
vOTU_5265	11243	12	-001	0
vOTU_5266	10371	12	-001	0
vOTU_5267	17384	12	-001	0
vOTU_5268	33932	12	-001	0
vOTU_5269	50370	12	-001	274.01488
vOTU_5270	54972	12	-001	0
vOTU_5271	10923	12	-001	0
vOTU_5272	45975	12	-001	0
vOTU_5273	17826	12	-001	0
vOTU_5274	17777	12	-001	0
vOTU_5275	15915	12	-001	0
vOTU_5276	10149	12	-001	0
vOTU_5277	46025	12	-001	0
vOTU_5278	18466	12	-001	0
vOTU_5279	20864	12	-001	0
vOTU_5280	13080	12	-001	0
vOTU_5281	15864	12	-001	0
vOTU_5282	10834	12	-001	0
vOTU_5283	33964	12	-001	0
vOTU_5284	39486	12	-001	0
vOTU_5285	12590	12	-001	0
vOTU_5286	34308	12	-001	0
vOTU_5287	11182	12	-001	0
vOTU_5288	28142	12	-001	0
vOTU_5289	58917	12	-001	0
vOTU_5290	33000	12	-001	0
vOTU_5291	105895	12	-001	0
vOTU_5292	27748	12	-001	0
vOTU_5293	4965	12	-001	0
vOTU_5294	30213	12	-001	0
vOTU_5295	24025	12	-001	0
vOTU_5296	12978	12	-001	0
vOTU_5297	12074	12	-001	0
vOTU_5298	46846	12	-001	0
vOTU_5299	13799	12	-001	0
vOTU_5300	16707	12	-001	0
vOTU_5301	30335	12	-001	0
vOTU_5302	12995	12	-001	0
vOTU_5303	15553	12	-001	0
vOTU_5304	21434	12	-001	0
vOTU_5305	16242	12	-001	0
vOTU_5306	17486	12	-001	0
vOTU_5307	13498	12	-001	0
vOTU_5308	46044	12	-001	0
vOTU_5309	270711	12	-001	0
vOTU_5310	251753	12	-001	0
vOTU_5311	215555	12	-001	0
vOTU_5312	194178	12	-001	0
vOTU_5313	191040	12	-001	0
vOTU_5314	186900	12	-001	404538.72
vOTU_5315	186114	12	-001	0
vOTU_5316	187784	12	-001	0
vOTU_5317	174816	12	-001	0
vOTU_5318	176770	12	-001	0
vOTU_5319	176268	12	-001	0
vOTU_5320	175876	12	-001	0
vOTU_5321	173824	12	-001	0
vOTU_5322	170582	12	-001	0
vOTU_5323	168861	12	-001	0
vOTU_5324	169250	12	-001	0
vOTU_5325	165283	12	-001	0
vOTU_5326	165045	12	-001	0
vOTU_5327	166977	12	-001	0
vOTU_5328	163809	12	-001	0
vOTU_5329	156184	12	-001	0
vOTU_5330	156199	12	-001	0
vOTU_5331	151936	12	-001	0
vOTU_5332	150521	12	-001	0
vOTU_5333	150883	12	-001	0
vOTU_5334	152746	12	-001	0
vOTU_5335	149358	12	-001	0
vOTU_5336	145270	12	-001	0
vOTU_5337	145546	12	-001	0
vOTU_5338	142551	12	-001	0
vOTU_5339	139681	12	-001	0
vOTU_5340	140610	12	-001	0
vOTU_5341	138569	12	-001	0
vOTU_5342	135180	12	-001	0
vOTU_5343	132972	12	-001	0
vOTU_5344	134753	12	-001	0
vOTU_5345	131295	12	-001	0
vOTU_5346	131091	12	-001	0
vOTU_5347	130125	12	-001	0
vOTU_5348	129452	12	-001	0
vOTU_5349	129110	12	-001	0
vOTU_5350	128163	12	-001	0
vOTU_5351	123839	12	-001	0
vOTU_5352	122930	12	-001	103002.08
vOTU_5353	122367	12	-001	0
vOTU_5354	121749	12	-001	0
vOTU_5355	117137	12	-001	0
vOTU_5356	117381	12	-001	0
vOTU_5357	117189	12	-001	0
vOTU_5358	115231	12	-001	0
vOTU_5359	109232	12	-001	0
vOTU_5360	106856	12	-001	0
vOTU_5361	107581	12	-001	0
vOTU_5362	102546	12	-001	0
vOTU_5363	104617	12	-001	0
vOTU_5364	104534	12	-001	0
vOTU_5365	102806	12	-001	0
vOTU_5366	102393	12	-001	0
vOTU_5367	104374	12	-001	0
vOTU_5368	102858	12	-001	660052.75
vOTU_5369	104035	12	-001	0
vOTU_5370	102735	12	-001	829291.96
vOTU_5371	104974	12	-001	0
vOTU_5372	102372	12	-001	0
vOTU_5373	103625	12	-001	886127.39
vOTU_5374	101778	12	-001	0
vOTU_5375	100429	12	-001	0
vOTU_5376	100551	12	-001	0
vOTU_5377	101229	12	-001	0
vOTU_5378	101927	12	-001	0
vOTU_5379	101812	12	-001	0
vOTU_5380	99966	12	-001	0
vOTU_5381	99092	12	-001	0
vOTU_5382	99207	12	-001	0
vOTU_5383	100026	12	-001	0
vOTU_5384	98705	12	-001	0
vOTU_5385	98262	12	-001	0
vOTU_5386	97040	12	-001	0
vOTU_5387	98586	12	-001	0
vOTU_5388	93946	12	-001	0
vOTU_5389	95476	12	-001	162691.65
vOTU_5390	94966	12	-001	0
vOTU_5391	90433	12	-001	0
vOTU_5392	91364	12	-001	10856
vOTU_5393	91233	12	-001	0
vOTU_5394	92993	12	-001	0
vOTU_5395	91880	12	-001	0
vOTU_5396	91936	12	-001	0
vOTU_5397	90159	12	-001	0
vOTU_5398	92644	12	-001	0
vOTU_5399	92681	12	-001	0
vOTU_5400	90183	12	-001	0
vOTU_5401	91657	12	-001	0
vOTU_5402	87136	12	-001	0
vOTU_5403	87133	12	-001	0
vOTU_5404	89211	12	-001	0
vOTU_5405	87519	12	-001	0
vOTU_5406	88001	12	-001	0
vOTU_5407	87722	12	-001	0
vOTU_5408	89786	12	-001	0
vOTU_5409	88416	12	-001	0
vOTU_5410	89689	12	-001	0
vOTU_5411	89700	12	-001	0
vOTU_5412	87193	12	-001	0
vOTU_5413	88516	12	-001	0
vOTU_5414	86317	12	-001	0
vOTU_5415	85320	12	-001	0
vOTU_5416	84292	12	-001	0
vOTU_5417	85466	12	-001	0
vOTU_5418	86567	12	-001	0
vOTU_5419	84328	12	-001	0
vOTU_5420	84023	12	-001	0
vOTU_5421	85430	12	-001	0
vOTU_5422	85954	12	-001	0
vOTU_5423	84832	12	-001	0
vOTU_5424	83122	12	-001	0
vOTU_5425	82788	12	-001	0
vOTU_5426	81347	12	-001	0
vOTU_5427	83355	12	-001	0
vOTU_5428	78095	12	-001	0
vOTU_5429	80749	12	-001	0
vOTU_5430	79888	12	-001	0
vOTU_5431	79809	12	-001	0
vOTU_5432	78994	12	-001	0
vOTU_5433	75652	12	-001	0
vOTU_5434	74169	12	-001	0
vOTU_5435	72713	12	-001	923.04733
vOTU_5436	72819	12	-001	0
vOTU_5437	71051	12	-001	0
vOTU_5438	71784	12	-001	0
vOTU_5439	69678	12	-001	0
vOTU_5440	69922	12	-001	0
vOTU_5441	69790	12	-001	0
vOTU_5442	66930	12	-001	0
vOTU_5443	66766	12	-001	0
vOTU_5444	68797	12	-001	0
vOTU_5445	66018	12	-001	0
vOTU_5446	66268	12	-001	0
vOTU_5447	68457	12	-001	0
vOTU_5448	66731	12	-001	0
vOTU_5449	66314	12	-001	0
vOTU_5450	68983	12	-001	0
vOTU_5451	66470	12	-001	0
vOTU_5452	65767	12	-001	0
vOTU_5453	65624	12	-001	0
vOTU_5454	64972	12	-001	0
vOTU_5455	64373	12	-001	0
vOTU_5456	65183	12	-001	0
vOTU_5457	64067	12	-001	0
vOTU_5458	64258	12	-001	0
vOTU_5459	63153	12	-001	0
vOTU_5460	64155	12	-001	0
vOTU_5461	63719	12	-001	0
vOTU_5462	63065	12	-001	0
vOTU_5463	65581	12	-001	0
vOTU_5464	63576	12	-001	0
vOTU_5465	63742	12	-001	0
vOTU_5466	60598	12	-001	0
vOTU_5467	62749	12	-001	0
vOTU_5468	62595	12	-001	0
vOTU_5469	60422	12	-001	0
vOTU_5470	60022	12	-001	0
vOTU_5471	61660	12	-001	3839.3074
vOTU_5472	60609	12	-001	1945
vOTU_5473	61065	12	-001	0
vOTU_5474	62342	12	-001	0
vOTU_5475	60941	12	-001	0
vOTU_5476	60914	12	-001	0
vOTU_5477	61170	12	-001	0
vOTU_5478	61301	12	-001	0
vOTU_5479	60343	12	-001	0
vOTU_5480	62158	12	-001	0
vOTU_5481	60668	12	-001	0
vOTU_5482	62606	12	-001	0
vOTU_5483	62243	12	-001	0
vOTU_5484	62184	12	-001	0
vOTU_5485	60049	12	-001	0
vOTU_5486	60037	12	-001	0
vOTU_5487	60399	12	-001	0
vOTU_5488	61414	12	-001	0
vOTU_5489	60163	12	-001	0
vOTU_5490	61723	12	-001	0
vOTU_5491	60313	12	-001	0
vOTU_5492	61566	12	-001	0
vOTU_5493	62771	12	-001	0
vOTU_5494	62105	12	-001	0
vOTU_5495	61404	12	-001	0
vOTU_5496	59545	12	-001	0
vOTU_5497	58504	12	-001	0
vOTU_5498	59621	12	-001	0
vOTU_5499	59069	12	-001	0
vOTU_5500	57758	12	-001	0
vOTU_5501	58467	12	-001	0
vOTU_5502	59058	12	-001	0
vOTU_5503	59150	12	-001	0
vOTU_5504	59632	12	-001	0
vOTU_5505	57241	12	-001	0
vOTU_5506	59803	12	-001	0
vOTU_5507	57405	12	-001	1507.4166
vOTU_5508	58103	12	-001	0
vOTU_5509	58085	12	-001	0
vOTU_5510	58631	12	-001	0
vOTU_5511	59825	12	-001	0
vOTU_5512	58027	12	-001	0
vOTU_5513	58150	12	-001	0
vOTU_5514	57144	12	-001	0
vOTU_5515	58097	12	-001	0
vOTU_5516	57285	12	-001	0
vOTU_5517	57814	12	-001	0
vOTU_5518	58153	12	-001	0
vOTU_5519	59178	12	-001	0
vOTU_5520	57473	12	-001	0
vOTU_5521	57353	12	-001	0
vOTU_5522	58855	12	-001	0
vOTU_5523	57564	12	-001	0
vOTU_5524	59962	12	-001	0
vOTU_5525	59523	12	-001	0
vOTU_5526	57558	12	-001	0
vOTU_5527	54500	12	-001	0
vOTU_5528	56531	12	-001	0
vOTU_5529	54316	12	-001	739
vOTU_5530	55849	12	-001	0
vOTU_5531	55240	12	-001	2309.9905
vOTU_5532	54671	12	-001	0
vOTU_5533	56617	12	-001	304
vOTU_5534	56765	12	-001	0
vOTU_5535	55426	12	-001	0
vOTU_5536	54514	12	-001	0
vOTU_5537	56871	12	-001	11404.293
vOTU_5538	55726	12	-001	0
vOTU_5539	54007	12	-001	0
vOTU_5540	56337	12	-001	0
vOTU_5541	55406	12	-001	0
vOTU_5542	55512	12	-001	0
vOTU_5543	56472	12	-001	0
vOTU_5544	55167	12	-001	0
vOTU_5545	55385	12	-001	0
vOTU_5546	56386	12	-001	0
vOTU_5547	54274	12	-001	0
vOTU_5548	55577	12	-001	0
vOTU_5549	55667	12	-001	0
vOTU_5550	51525	12	-001	0
vOTU_5551	52759	12	-001	0
vOTU_5552	52464	12	-001	166
vOTU_5553	51457	12	-001	0
vOTU_5554	53371	12	-001	3914.7181
vOTU_5555	53007	12	-001	0
vOTU_5556	52155	12	-001	0
vOTU_5557	51958	12	-001	0
vOTU_5558	53860	12	-001	0
vOTU_5559	51530	12	-001	0
vOTU_5560	51766	12	-001	0
vOTU_5561	51734	12	-001	0
vOTU_5562	52892	12	-001	0
vOTU_5563	51995	12	-001	0
vOTU_5564	52069	12	-001	0
vOTU_5565	53523	12	-001	0
vOTU_5566	52952	12	-001	0
vOTU_5567	53287	12	-001	0
vOTU_5568	52191	12	-001	0
vOTU_5569	51692	12	-001	0
vOTU_5570	52865	12	-001	0
vOTU_5571	52362	12	-001	0
vOTU_5572	51890	12	-001	0
vOTU_5573	53833	12	-001	0
vOTU_5574	52971	12	-001	0
vOTU_5575	51332	12	-001	0
vOTU_5576	53655	12	-001	0
vOTU_5577	53962	12	-001	0
vOTU_5578	53542	12	-001	0
vOTU_5579	48554	12	-001	0
vOTU_5580	49991	12	-001	0
vOTU_5581	49956	12	-001	0
vOTU_5582	50481	12	-001	0
vOTU_5583	49674	12	-001	0
vOTU_5584	48935	12	-001	0
vOTU_5585	49321	12	-001	0
vOTU_5586	49180	12	-001	0
vOTU_5587	50203	12	-001	0
vOTU_5588	49620	12	-001	0
vOTU_5589	49138	12	-001	0
vOTU_5590	49288	12	-001	0
vOTU_5591	50982	12	-001	0
vOTU_5592	50119	12	-001	0
vOTU_5593	48355	12	-001	0
vOTU_5594	49900	12	-001	0
vOTU_5595	48836	12	-001	0
vOTU_5596	50871	12	-001	0
vOTU_5597	48361	12	-001	0
vOTU_5598	48689	12	-001	0
vOTU_5599	50074	12	-001	0
vOTU_5600	48736	12	-001	0
vOTU_5601	49409	12	-001	0
vOTU_5602	50437	12	-001	0
vOTU_5603	48911	12	-001	0
vOTU_5604	50478	12	-001	0
vOTU_5605	50973	12	-001	0
vOTU_5606	49573	12	-001	0
vOTU_5607	48233	12	-001	0
vOTU_5608	49232	12	-001	0
vOTU_5609	48645	12	-001	0
vOTU_5610	48347	12	-001	0
vOTU_5611	47383	12	-001	0
vOTU_5612	45935	12	-001	0
vOTU_5613	47663	12	-001	0
vOTU_5614	45604	12	-001	0
vOTU_5615	46640	12	-001	0
vOTU_5616	46174	12	-001	40177.815
vOTU_5617	47381	12	-001	0
vOTU_5618	45522	12	-001	0
vOTU_5619	45889	12	-001	0
vOTU_5620	45401	12	-001	0
vOTU_5621	45325	12	-001	0
vOTU_5622	47606	12	-001	0
vOTU_5623	47532	12	-001	0
vOTU_5624	47337	12	-001	0
vOTU_5625	45978	12	-001	0
vOTU_5626	45644	12	-001	0
vOTU_5627	45242	12	-001	0
vOTU_5628	47118	12	-001	0
vOTU_5629	46781	12	-001	0
vOTU_5630	47108	12	-001	1877.3263
vOTU_5631	45074	12	-001	0
vOTU_5632	45935	12	-001	0
vOTU_5633	45204	12	-001	0
vOTU_5634	46307	12	-001	0
vOTU_5635	46232	12	-001	0
vOTU_5636	46399	12	-001	0
vOTU_5637	46962	12	-001	0
vOTU_5638	46211	12	-001	0
vOTU_5639	45836	12	-001	0
vOTU_5640	46895	12	-001	0
vOTU_5641	45879	12	-001	0
vOTU_5642	46230	12	-001	0
vOTU_5643	45266	12	-001	0
vOTU_5644	47189	12	-001	1509
vOTU_5645	46161	12	-001	0
vOTU_5646	46025	12	-001	0
vOTU_5647	47015	12	-001	1624475.3
vOTU_5648	46917	12	-001	0
vOTU_5649	46177	12	-001	0
vOTU_5650	46881	12	-001	0
vOTU_5651	46633	12	-001	0
vOTU_5652	45268	12	-001	0
vOTU_5653	47318	12	-001	0
vOTU_5654	45152	12	-001	0
vOTU_5655	47991	12	-001	0
vOTU_5656	42080	12	-001	0
vOTU_5657	42223	12	-001	0
vOTU_5658	42885	12	-001	4529.5724
vOTU_5659	43942	12	-001	0
vOTU_5660	42226	12	-001	0
vOTU_5661	44446	12	-001	0
vOTU_5662	44740	12	-001	0
vOTU_5663	42215	12	-001	0
vOTU_5664	43410	12	-001	0
vOTU_5665	44397	12	-001	0
vOTU_5666	43286	12	-001	0
vOTU_5667	43200	12	-001	13873
vOTU_5668	42873	12	-001	0
vOTU_5669	44715	12	-001	0
vOTU_5670	44299	12	-001	0
vOTU_5671	44921	12	-001	0
vOTU_5672	43711	12	-001	2381.9987
vOTU_5673	43600	12	-001	0
vOTU_5674	42804	12	-001	0
vOTU_5675	42767	12	-001	0
vOTU_5676	42681	12	-001	0
vOTU_5677	42406	12	-001	0
vOTU_5678	42387	12	-001	0
vOTU_5679	44374	12	-001	0
vOTU_5680	44121	12	-001	0
vOTU_5681	42350	12	-001	0
vOTU_5682	42669	12	-001	0
vOTU_5683	44946	12	-001	0
vOTU_5684	44307	12	-001	0
vOTU_5685	43457	12	-001	0
vOTU_5686	42860	12	-001	0
vOTU_5687	42720	12	-001	0
vOTU_5688	42710	12	-001	0
vOTU_5689	42126	12	-001	0
vOTU_5690	43208	12	-001	0
vOTU_5691	42532	12	-001	0
vOTU_5692	44885	12	-001	0
vOTU_5693	43435	12	-001	0
vOTU_5694	42682	12	-001	0
vOTU_5695	44849	12	-001	0
vOTU_5696	43613	12	-001	0
vOTU_5697	42783	12	-001	0
vOTU_5698	42718	12	-001	0
vOTU_5699	42356	12	-001	0
vOTU_5700	42378	12	-001	0
vOTU_5701	44685	12	-001	0
vOTU_5702	43610	12	-001	0
vOTU_5703	42830	12	-001	0
vOTU_5704	42588	12	-001	0
vOTU_5705	42136	12	-001	0
vOTU_5706	44143	12	-001	0
vOTU_5707	42928	12	-001	0
vOTU_5708	42534	12	-001	0
vOTU_5709	44937	12	-001	0
vOTU_5710	43273	12	-001	0
vOTU_5711	42474	12	-001	0
vOTU_5712	42149	12	-001	0
vOTU_5713	42870	12	-001	0
vOTU_5714	43932	12	-001	0
vOTU_5715	44485	12	-001	0
vOTU_5716	43682	12	-001	0
vOTU_5717	42047	12	-001	0
vOTU_5718	44851	12	-001	0
vOTU_5719	43017	12	-001	0
vOTU_5720	42015	12	-001	0
vOTU_5721	42469	12	-001	0
vOTU_5722	43545	12	-001	0
vOTU_5723	42988	12	-001	0
vOTU_5724	44007	12	-001	0
vOTU_5725	42990	12	-001	0
vOTU_5726	42496	12	-001	0
vOTU_5727	42917	12	-001	0
vOTU_5728	43961	12	-001	0
vOTU_5729	43936	12	-001	0
vOTU_5730	42550	12	-001	0
vOTU_5731	44067	12	-001	0
vOTU_5732	42809	12	-001	0
vOTU_5733	42154	12	-001	0
vOTU_5734	43307	12	-001	0
vOTU_5735	42714	12	-001	0
vOTU_5736	43213	12	-001	0
vOTU_5737	43019	12	-001	0
vOTU_5738	43836	12	-001	0
vOTU_5739	39725	12	-001	0
vOTU_5740	40646	12	-001	0
vOTU_5741	41378	12	-001	0
vOTU_5742	40840	12	-001	0
vOTU_5743	39878	12	-001	0
vOTU_5744	41421	12	-001	0
vOTU_5745	41648	12	-001	0
vOTU_5746	41564	12	-001	0
vOTU_5747	41170	12	-001	0
vOTU_5748	41001	12	-001	0
vOTU_5749	41328	12	-001	0
vOTU_5750	40746	12	-001	0
vOTU_5751	40263	12	-001	0
vOTU_5752	39507	12	-001	0
vOTU_5753	39336	12	-001	0
vOTU_5754	40799	12	-001	0
vOTU_5755	40718	12	-001	0
vOTU_5756	39269	12	-001	0
vOTU_5757	39315	12	-001	0
vOTU_5758	40892	12	-001	0
vOTU_5759	39489	12	-001	0
vOTU_5760	41553	12	-001	0
vOTU_5761	39125	12	-001	0
vOTU_5762	41835	12	-001	0
vOTU_5763	40394	12	-001	0
vOTU_5764	41181	12	-001	0
vOTU_5765	39853	12	-001	0
vOTU_5766	41266	12	-001	0
vOTU_5767	41855	12	-001	0
vOTU_5768	40279	12	-001	0
vOTU_5769	39601	12	-001	0
vOTU_5770	41279	12	-001	0
vOTU_5771	40631	12	-001	0
vOTU_5772	40163	12	-001	0
vOTU_5773	41837	12	-001	0
vOTU_5774	41521	12	-001	0
vOTU_5775	39769	12	-001	0
vOTU_5776	41656	12	-001	0
vOTU_5777	40661	12	-001	0
vOTU_5778	39033	12	-001	0
vOTU_5779	40219	12	-001	0
vOTU_5780	41990	12	-001	0
vOTU_5781	40810	12	-001	0
vOTU_5782	40587	12	-001	0
vOTU_5783	40201	12	-001	0
vOTU_5784	41842	12	-001	0
vOTU_5785	41142	12	-001	0
vOTU_5786	41694	12	-001	0
vOTU_5787	40039	12	-001	0
vOTU_5788	41440	12	-001	0
vOTU_5789	39341	12	-001	0
vOTU_5790	41839	12	-001	0
vOTU_5791	40690	12	-001	0
vOTU_5792	40089	12	-001	0
vOTU_5793	39947	12	-001	0
vOTU_5794	40900	12	-001	0
vOTU_5795	39432	12	-001	0
vOTU_5796	39016	12	-001	0
vOTU_5797	41300	12	-001	0
vOTU_5798	39681	12	-001	0
vOTU_5799	40459	12	-001	0
vOTU_5800	39199	12	-001	0
vOTU_5801	39598	12	-001	0
vOTU_5802	39779	12	-001	0
vOTU_5803	39069	12	-001	0
vOTU_5804	41158	12	-001	0
vOTU_5805	37170	12	-001	330.80439
vOTU_5806	36116	12	-001	0
vOTU_5807	38631	12	-001	0
vOTU_5808	38548	12	-001	0
vOTU_5809	36560	12	-001	0
vOTU_5810	38843	12	-001	0
vOTU_5811	38731	12	-001	0
vOTU_5812	37993	12	-001	0
vOTU_5813	36149	12	-001	0
vOTU_5814	38634	12	-001	0
vOTU_5815	38100	12	-001	0
vOTU_5816	37420	12	-001	0
vOTU_5817	37228	12	-001	0
vOTU_5818	36991	12	-001	0
vOTU_5819	37439	12	-001	0
vOTU_5820	37228	12	-001	0
vOTU_5821	36713	12	-001	0
vOTU_5822	36333	12	-001	0
vOTU_5823	36626	12	-001	513
vOTU_5824	37769	12	-001	0
vOTU_5825	36970	12	-001	0
vOTU_5826	38294	12	-001	0
vOTU_5827	38592	12	-001	0
vOTU_5828	37167	12	-001	0
vOTU_5829	38034	12	-001	0
vOTU_5830	38244	12	-001	0
vOTU_5831	36727	12	-001	0
vOTU_5832	38118	12	-001	0
vOTU_5833	36807	12	-001	0
vOTU_5834	36955	12	-001	0
vOTU_5835	38386	12	-001	0
vOTU_5836	38374	12	-001	0
vOTU_5837	37397	12	-001	0
vOTU_5838	36991	12	-001	0
vOTU_5839	36894	12	-001	0
vOTU_5840	38602	12	-001	0
vOTU_5841	38945	12	-001	0
vOTU_5842	38632	12	-001	0
vOTU_5843	38501	12	-001	0
vOTU_5844	37299	12	-001	0
vOTU_5845	37396	12	-001	0
vOTU_5846	37831	12	-001	0
vOTU_5847	38132	12	-001	0
vOTU_5848	38549	12	-001	0
vOTU_5849	36284	12	-001	0
vOTU_5850	36719	12	-001	0
vOTU_5851	36273	12	-001	0
vOTU_5852	36068	12	-001	0
vOTU_5853	38171	12	-001	0
vOTU_5854	38782	12	-001	0
vOTU_5855	38813	12	-001	0
vOTU_5856	38343	12	-001	0
vOTU_5857	36165	12	-001	0
vOTU_5858	36403	12	-001	0
vOTU_5859	37102	12	-001	0
vOTU_5860	36813	12	-001	0
vOTU_5861	36117	12	-001	0
vOTU_5862	37418	12	-001	0
vOTU_5863	36919	12	-001	0
vOTU_5864	37898	12	-001	0
vOTU_5865	36488	12	-001	0
vOTU_5866	37282	12	-001	0
vOTU_5867	37581	12	-001	0
vOTU_5868	36900	12	-001	0
vOTU_5869	37983	12	-001	0
vOTU_5870	37595	12	-001	0
vOTU_5871	36571	12	-001	0
vOTU_5872	38498	12	-001	0
vOTU_5873	36773	12	-001	0
vOTU_5874	38316	12	-001	0
vOTU_5875	36343	12	-001	0
vOTU_5876	38424	12	-001	0
vOTU_5877	37291	12	-001	0
vOTU_5878	38058	12	-001	0
vOTU_5879	38280	12	-001	0
vOTU_5880	38645	12	-001	0
vOTU_5881	38388	12	-001	0
vOTU_5882	35583	12	-001	0
vOTU_5883	35236	12	-001	0
vOTU_5884	34715	12	-001	0
vOTU_5885	34473	12	-001	0
vOTU_5886	35628	12	-001	0
vOTU_5887	35811	12	-001	0
vOTU_5888	34765	12	-001	0
vOTU_5889	35917	12	-001	109
vOTU_5890	33691	12	-001	0
vOTU_5891	35418	12	-001	0
vOTU_5892	33741	12	-001	0
vOTU_5893	35777	12	-001	0
vOTU_5894	35048	12	-001	0
vOTU_5895	34370	12	-001	0
vOTU_5896	33959	12	-001	0
vOTU_5897	34940	12	-001	0
vOTU_5898	33988	12	-001	0
vOTU_5899	35965	12	-001	0
vOTU_5900	33370	12	-001	0
vOTU_5901	34909	12	-001	0
vOTU_5902	33807	12	-001	0
vOTU_5903	33326	12	-001	0
vOTU_5904	35658	12	-001	0
vOTU_5905	33707	12	-001	0
vOTU_5906	35027	12	-001	0
vOTU_5907	34089	12	-001	0
vOTU_5908	33776	12	-001	0
vOTU_5909	35880	12	-001	0
vOTU_5910	35440	12	-001	0
vOTU_5911	35219	12	-001	0
vOTU_5912	34333	12	-001	0
vOTU_5913	33471	12	-001	0
vOTU_5914	35176	12	-001	0
vOTU_5915	35160	12	-001	0
vOTU_5916	33531	12	-001	0
vOTU_5917	35012	12	-001	0
vOTU_5918	34523	12	-001	0
vOTU_5919	35373	12	-001	0
vOTU_5920	34135	12	-001	0
vOTU_5921	34003	12	-001	0
vOTU_5922	35202	12	-001	0
vOTU_5923	33432	12	-001	0
vOTU_5924	34601	12	-001	0
vOTU_5925	33768	12	-001	0
vOTU_5926	33569	12	-001	0
vOTU_5927	35268	12	-001	0
vOTU_5928	35476	12	-001	0
vOTU_5929	35187	12	-001	0
vOTU_5930	35650	12	-001	0
vOTU_5931	33875	12	-001	0
vOTU_5932	35052	12	-001	0
vOTU_5933	34979	12	-001	0
vOTU_5934	35042	12	-001	0
vOTU_5935	35218	12	-001	0
vOTU_5936	33912	12	-001	0
vOTU_5937	34617	12	-001	0
vOTU_5938	34061	12	-001	0
vOTU_5939	35184	12	-001	0
vOTU_5940	35498	12	-001	0
vOTU_5941	34813	12	-001	0
vOTU_5942	34039	12	-001	0
vOTU_5943	34431	12	-001	0
vOTU_5944	34029	12	-001	0
vOTU_5945	35491	12	-001	232.446
vOTU_5946	33638	12	-001	0
vOTU_5947	35808	12	-001	0
vOTU_5948	35233	12	-001	0
vOTU_5949	33174	12	-001	0
vOTU_5950	33872	12	-001	0
vOTU_5951	32912	12	-001	0
vOTU_5952	31060	12	-001	0
vOTU_5953	32649	12	-001	0
vOTU_5954	32633	12	-001	0
vOTU_5955	31686	12	-001	0
vOTU_5956	32383	12	-001	0
vOTU_5957	32241	12	-001	674.95603
vOTU_5958	32037	12	-001	0
vOTU_5959	31917	12	-001	0
vOTU_5960	31474	12	-001	0
vOTU_5961	32585	12	-001	0
vOTU_5962	32283	12	-001	0
vOTU_5963	30791	12	-001	0
vOTU_5964	31240	12	-001	0
vOTU_5965	31562	12	-001	0
vOTU_5966	32332	12	-001	12727.968
vOTU_5967	31475	12	-001	0
vOTU_5968	30347	12	-001	0
vOTU_5969	31152	12	-001	0
vOTU_5970	31357	12	-001	0
vOTU_5971	32642	12	-001	0
vOTU_5972	32369	12	-001	0
vOTU_5973	32773	12	-001	0
vOTU_5974	31133	12	-001	0
vOTU_5975	31536	12	-001	0
vOTU_5976	32341	12	-001	0
vOTU_5977	31550	12	-001	0
vOTU_5978	31203	12	-001	0
vOTU_5979	31353	12	-001	0
vOTU_5980	31089	12	-001	0
vOTU_5981	32973	12	-001	0
vOTU_5982	30912	12	-001	0
vOTU_5983	31377	12	-001	0
vOTU_5984	32010	12	-001	0
vOTU_5985	32133	12	-001	0
vOTU_5986	30304	12	-001	0
vOTU_5987	30713	12	-001	0
vOTU_5988	31335	12	-001	0
vOTU_5989	32216	12	-001	0
vOTU_5990	32509	12	-001	0
vOTU_5991	30567	12	-001	0
vOTU_5992	31614	12	-001	0
vOTU_5993	30420	12	-001	0
vOTU_5994	31063	12	-001	0
vOTU_5995	31470	12	-001	0
vOTU_5996	30238	12	-001	840.38461
vOTU_5997	30136	12	-001	0
vOTU_5998	31623	12	-001	0
vOTU_5999	31460	12	-001	0
vOTU_6000	30521	12	-001	0
vOTU_6001	32408	12	-001	0
vOTU_6002	32006	12	-001	0
vOTU_6003	30947	12	-001	0
vOTU_6004	32071	12	-001	0
vOTU_6005	32073	12	-001	0
vOTU_6006	31030	12	-001	0
vOTU_6007	32404	12	-001	0
vOTU_6008	31730	12	-001	254.64731
vOTU_6009	30443	12	-001	0
vOTU_6010	30001	12	-001	188.00496
vOTU_6011	32499	12	-001	0
vOTU_6012	29885	12	-001	0
vOTU_6013	27946	12	-001	0
vOTU_6014	28028	12	-001	0
vOTU_6015	28121	12	-001	0
vOTU_6016	27700	12	-001	0
vOTU_6017	29303	12	-001	0
vOTU_6018	28572	12	-001	0
vOTU_6019	27222	12	-001	0
vOTU_6020	27309	12	-001	0
vOTU_6021	29771	12	-001	0
vOTU_6022	28600	12	-001	0
vOTU_6023	28292	12	-001	0
vOTU_6024	29509	12	-001	0
vOTU_6025	27544	12	-001	0
vOTU_6026	29541	12	-001	0
vOTU_6027	27403	12	-001	0
vOTU_6028	28479	12	-001	0
vOTU_6029	27422	12	-001	0
vOTU_6030	27210	12	-001	0
vOTU_6031	28876	12	-001	0
vOTU_6032	29177	12	-001	0
vOTU_6033	28819	12	-001	0
vOTU_6034	27173	12	-001	0
vOTU_6035	27484	12	-001	0
vOTU_6036	29772	12	-001	0
vOTU_6037	29106	12	-001	0
vOTU_6038	29217	12	-001	0
vOTU_6039	28027	12	-001	0
vOTU_6040	27034	12	-001	0
vOTU_6041	29059	12	-001	0
vOTU_6042	27976	12	-001	0
vOTU_6043	29550	12	-001	0
vOTU_6044	28114	12	-001	0
vOTU_6045	28960	12	-001	0
vOTU_6046	27515	12	-001	0
vOTU_6047	28970	12	-001	0
vOTU_6048	28167	12	-001	0
vOTU_6049	24281	12	-001	0
vOTU_6050	24852	12	-001	643
vOTU_6051	25696	12	-001	0
vOTU_6052	24966	12	-001	0
vOTU_6053	25354	12	-001	0
vOTU_6054	26891	12	-001	0
vOTU_6055	24793	12	-001	0
vOTU_6056	26870	12	-001	0
vOTU_6057	25118	12	-001	0
vOTU_6058	25708	12	-001	0
vOTU_6059	24550	12	-001	0
vOTU_6060	26216	12	-001	0
vOTU_6061	26512	12	-001	0
vOTU_6062	24586	12	-001	306.51062
vOTU_6063	25386	12	-001	0
vOTU_6064	25394	12	-001	0
vOTU_6065	26728	12	-001	0
vOTU_6066	25136	12	-001	0
vOTU_6067	25777	12	-001	0
vOTU_6068	24544	12	-001	0
vOTU_6069	25816	12	-001	0
vOTU_6070	25223	12	-001	0
vOTU_6071	24824	12	-001	0
vOTU_6072	24686	12	-001	0
vOTU_6073	24702	12	-001	0
vOTU_6074	26726	12	-001	0
vOTU_6075	26755	12	-001	0
vOTU_6076	26355	12	-001	0
vOTU_6077	25895	12	-001	0
vOTU_6078	25125	12	-001	0
vOTU_6079	26972	12	-001	0
vOTU_6080	22230	12	-001	0
vOTU_6081	22514	12	-001	0
vOTU_6082	22480	12	-001	0
vOTU_6083	23113	12	-001	0
vOTU_6084	21655	12	-001	0
vOTU_6085	21678	12	-001	0
vOTU_6086	22584	12	-001	0
vOTU_6087	23884	12	-001	0
vOTU_6088	23349	12	-001	0
vOTU_6089	21759	12	-001	0
vOTU_6090	22018	12	-001	0
vOTU_6091	23696	12	-001	0
vOTU_6092	21285	12	-001	0
vOTU_6093	21859	12	-001	0
vOTU_6094	23634	12	-001	0
vOTU_6095	21975	12	-001	0
vOTU_6096	23086	12	-001	0
vOTU_6097	22848	12	-001	0
vOTU_6098	22227	12	-001	0
vOTU_6099	23545	12	-001	0
vOTU_6100	21299	12	-001	0
vOTU_6101	23374	12	-001	0
vOTU_6102	21399	12	-001	0
vOTU_6103	22961	12	-001	0
vOTU_6104	23287	12	-001	0
vOTU_6105	23240	12	-001	0
vOTU_6106	23787	12	-001	0
vOTU_6107	22058	12	-001	0
vOTU_6108	21779	12	-001	0
vOTU_6109	21027	12	-001	0
vOTU_6110	21984	12	-001	0
vOTU_6111	22640	12	-001	0
vOTU_6112	21137	12	-001	0
vOTU_6113	21086	12	-001	0
vOTU_6114	21106	12	-001	0
vOTU_6115	23249	12	-001	0
vOTU_6116	22090	12	-001	0
vOTU_6117	22455	12	-001	0
vOTU_6118	21160	12	-001	0
vOTU_6119	22735	12	-001	0
vOTU_6120	22207	12	-001	0
vOTU_6121	23898	12	-001	0
vOTU_6122	23748	12	-001	0
vOTU_6123	23818	12	-001	0
vOTU_6124	23629	12	-001	0
vOTU_6125	21855	12	-001	0
vOTU_6126	22928	12	-001	0
vOTU_6127	21080	12	-001	0
vOTU_6128	23145	12	-001	0
vOTU_6129	18616	12	-001	0
vOTU_6130	20905	12	-001	0
vOTU_6131	18480	12	-001	0
vOTU_6132	18258	12	-001	0
vOTU_6133	18164	12	-001	0
vOTU_6134	18057	12	-001	0
vOTU_6135	20980	12	-001	0
vOTU_6136	19873	12	-001	0
vOTU_6137	18086	12	-001	0
vOTU_6138	19063	12	-001	0
vOTU_6139	18164	12	-001	0
vOTU_6140	18126	12	-001	0
vOTU_6141	19073	12	-001	0
vOTU_6142	19613	12	-001	0
vOTU_6143	19108	12	-001	0
vOTU_6144	20736	12	-001	0
vOTU_6145	18118	12	-001	0
vOTU_6146	18733	12	-001	0
vOTU_6147	19548	12	-001	0
vOTU_6148	18780	12	-001	0
vOTU_6149	18752	12	-001	0
vOTU_6150	19812	12	-001	0
vOTU_6151	20580	12	-001	0
vOTU_6152	19518	12	-001	0
vOTU_6153	19407	12	-001	0
vOTU_6154	19285	12	-001	0
vOTU_6155	18237	12	-001	0
vOTU_6156	20191	12	-001	0
vOTU_6157	19247	12	-001	0
vOTU_6158	20011	12	-001	0
vOTU_6159	18062	12	-001	0
vOTU_6160	18297	12	-001	0
vOTU_6161	18196	12	-001	0
vOTU_6162	20977	12	-001	0
vOTU_6163	19359	12	-001	0
vOTU_6164	19763	12	-001	0
vOTU_6165	19113	12	-001	0
vOTU_6166	19813	12	-001	0
vOTU_6167	19812	12	-001	0
vOTU_6168	20437	12	-001	0
vOTU_6169	18715	12	-001	0
vOTU_6170	18744	12	-001	0
vOTU_6171	19849	12	-001	0
vOTU_6172	20615	12	-001	0
vOTU_6173	20754	12	-001	0
vOTU_6174	18972	12	-001	0
vOTU_6175	18092	12	-001	231.13911
vOTU_6176	19591	12	-001	0
vOTU_6177	18430	12	-001	0
vOTU_6178	20734	12	-001	0
vOTU_6179	20163	12	-001	0
vOTU_6180	20508	12	-001	0
vOTU_6181	16431	12	-001	0
vOTU_6182	17071	12	-001	0
vOTU_6183	15604	12	-001	0
vOTU_6184	16836	12	-001	0
vOTU_6185	16236	12	-001	0
vOTU_6186	16206	12	-001	0
vOTU_6187	15350	12	-001	0
vOTU_6188	15899	12	-001	0
vOTU_6189	16347	12	-001	0
vOTU_6190	17785	12	-001	1966.8399
vOTU_6191	17650	12	-001	0
vOTU_6192	16248	12	-001	0
vOTU_6193	15208	12	-001	0
vOTU_6194	16710	12	-001	0
vOTU_6195	16117	12	-001	0
vOTU_6196	15733	12	-001	0
vOTU_6197	17093	12	-001	0
vOTU_6198	16742	12	-001	0
vOTU_6199	16663	12	-001	0
vOTU_6200	15879	12	-001	0
vOTU_6201	17176	12	-001	0
vOTU_6202	17364	12	-001	0
vOTU_6203	15828	12	-001	0
vOTU_6204	16004	12	-001	0
vOTU_6205	17052	12	-001	0
vOTU_6206	16542	12	-001	0
vOTU_6207	16521	12	-001	0
vOTU_6208	16406	12	-001	0
vOTU_6209	16177	12	-001	0
vOTU_6210	16091	12	-001	0
vOTU_6211	15852	12	-001	0
vOTU_6212	15661	12	-001	0
vOTU_6213	15570	12	-001	0
vOTU_6214	15421	12	-001	0
vOTU_6215	16515	12	-001	0
vOTU_6216	16635	12	-001	0
vOTU_6217	16140	12	-001	0
vOTU_6218	17111	12	-001	0
vOTU_6219	17502	12	-001	0
vOTU_6220	16407	12	-001	0
vOTU_6221	16239	12	-001	0
vOTU_6222	16995	12	-001	0
vOTU_6223	17539	12	-001	0
vOTU_6224	16965	12	-001	0
vOTU_6225	17068	12	-001	0
vOTU_6226	15964	12	-001	0
vOTU_6227	15019	12	-001	0
vOTU_6228	16585	12	-001	0
vOTU_6229	15798	12	-001	0
vOTU_6230	17022	12	-001	0
vOTU_6231	16467	12	-001	0
vOTU_6232	16386	12	-001	0
vOTU_6233	16733	12	-001	179.30811
vOTU_6234	15005	12	-001	0
vOTU_6235	16757	12	-001	0
vOTU_6236	15441	12	-001	0
vOTU_6237	15601	12	-001	0
vOTU_6238	15106	12	-001	0
vOTU_6239	17616	12	-001	0
vOTU_6240	17244	12	-001	0
vOTU_6241	16898	12	-001	0
vOTU_6242	16562	12	-001	0
vOTU_6243	15446	12	-001	0
vOTU_6244	17964	12	-001	0
vOTU_6245	16311	12	-001	0
vOTU_6246	15847	12	-001	0
vOTU_6247	15194	12	-001	0
vOTU_6248	15502	12	-001	0
vOTU_6249	16874	12	-001	0
vOTU_6250	15818	12	-001	0
vOTU_6251	15708	12	-001	0
vOTU_6252	16765	12	-001	0
vOTU_6253	17598	12	-001	0
vOTU_6254	16192	12	-001	0
vOTU_6255	15366	12	-001	0
vOTU_6256	16520	12	-001	0
vOTU_6257	15563	12	-001	0
vOTU_6258	15235	12	-001	0
vOTU_6259	17296	12	-001	0
vOTU_6260	17597	12	-001	0
vOTU_6261	15173	12	-001	0
vOTU_6262	15703	12	-001	0
vOTU_6263	16933	12	-001	0
vOTU_6264	16448	12	-001	0
vOTU_6265	15343	12	-001	0
vOTU_6266	15424	12	-001	0
vOTU_6267	17429	12	-001	0
vOTU_6268	17267	12	-001	0
vOTU_6269	12074	12	-001	0
vOTU_6270	14044	12	-001	0
vOTU_6271	13456	12	-001	0
vOTU_6272	13692	12	-001	0
vOTU_6273	13111	12	-001	0
vOTU_6274	13733	12	-001	0
vOTU_6275	13516	12	-001	1358.9649
vOTU_6276	13858	12	-001	0
vOTU_6277	13432	12	-001	0
vOTU_6278	13321	12	-001	0
vOTU_6279	13210	12	-001	0
vOTU_6280	12474	12	-001	0
vOTU_6281	13098	12	-001	0
vOTU_6282	13762	12	-001	0
vOTU_6283	13451	12	-001	0
vOTU_6284	12613	12	-001	0
vOTU_6285	12527	12	-001	0
vOTU_6286	13035	12	-001	0
vOTU_6287	14466	12	-001	224.56544
vOTU_6288	14248	12	-001	0
vOTU_6289	12630	12	-001	0
vOTU_6290	12816	12	-001	0
vOTU_6291	12848	12	-001	0
vOTU_6292	12202	12	-001	0
vOTU_6293	13446	12	-001	0
vOTU_6294	12953	12	-001	0
vOTU_6295	12709	12	-001	0
vOTU_6296	13750	12	-001	0
vOTU_6297	13181	12	-001	0
vOTU_6298	14333	12	-001	0
vOTU_6299	12605	12	-001	0
vOTU_6300	12572	12	-001	0
vOTU_6301	13577	12	-001	0
vOTU_6302	13296	12	-001	0
vOTU_6303	14059	12	-001	0
vOTU_6304	13006	12	-001	0
vOTU_6305	12782	12	-001	0
vOTU_6306	12635	12	-001	0
vOTU_6307	12710	12	-001	0
vOTU_6308	13347	12	-001	0
vOTU_6309	12968	12	-001	0
vOTU_6310	14667	12	-001	0
vOTU_6311	14823	12	-001	0
vOTU_6312	13569	12	-001	0
vOTU_6313	13694	12	-001	0
vOTU_6314	14094	12	-001	0
vOTU_6315	12770	12	-001	0
vOTU_6316	13275	12	-001	0
vOTU_6317	13774	12	-001	5342.8557
vOTU_6318	13672	12	-001	0
vOTU_6319	12701	12	-001	0
vOTU_6320	13365	12	-001	0
vOTU_6321	14310	12	-001	0
vOTU_6322	12653	12	-001	0
vOTU_6323	12928	12	-001	0
vOTU_6324	12320	12	-001	0
vOTU_6325	13905	12	-001	0
vOTU_6326	13079	12	-001	0
vOTU_6327	13026	12	-001	0
vOTU_6328	13926	12	-001	542
vOTU_6329	12499	12	-001	0
vOTU_6330	12150	12	-001	0
vOTU_6331	12443	12	-001	0
vOTU_6332	13937	12	-001	0
vOTU_6333	14174	12	-001	0
vOTU_6334	14397	12	-001	0
vOTU_6335	13576	12	-001	0
vOTU_6336	13987	12	-001	0
vOTU_6337	12214	12	-001	0
vOTU_6338	13932	12	-001	0
vOTU_6339	13105	12	-001	0
vOTU_6340	12012	12	-001	0
vOTU_6341	13780	12	-001	0
vOTU_6342	14364	12	-001	0
vOTU_6343	14246	12	-001	0
vOTU_6344	12932	12	-001	0
vOTU_6345	12797	12	-001	0
vOTU_6346	14335	12	-001	0
vOTU_6347	13987	12	-001	0
vOTU_6348	14925	12	-001	0
vOTU_6349	11838	12	-001	0
vOTU_6350	10196	12	-001	0
vOTU_6351	10777	12	-001	0
vOTU_6352	9125	12	-001	0
vOTU_6353	11555	12	-001	0
vOTU_6354	10746	12	-001	0
vOTU_6355	10869	12	-001	0
vOTU_6356	10582	12	-001	0
vOTU_6357	11331	12	-001	0
vOTU_6358	11956	12	-001	0
vOTU_6359	10915	12	-001	0
vOTU_6360	9124	12	-001	0
vOTU_6361	11853	12	-001	0
vOTU_6362	11554	12	-001	0
vOTU_6363	11443	12	-001	0
vOTU_6364	11035	12	-001	0
vOTU_6365	10647	12	-001	0
vOTU_6366	9173	12	-001	0
vOTU_6367	9394	12	-001	0
vOTU_6368	11944	12	-001	0
vOTU_6369	9013	12	-001	0
vOTU_6370	11909	12	-001	0
vOTU_6371	10976	12	-001	16421.256
vOTU_6372	9646	12	-001	0
vOTU_6373	9919	12	-001	0
vOTU_6374	9169	12	-001	0
vOTU_6375	11769	12	-001	0
vOTU_6376	11369	12	-001	0
vOTU_6377	11704	12	-001	0
vOTU_6378	11439	12	-001	0
vOTU_6379	11442	12	-001	0
vOTU_6380	10482	12	-001	0
vOTU_6381	10005	12	-001	0
vOTU_6382	10397	12	-001	0
vOTU_6383	10986	12	-001	0
vOTU_6384	10387	12	-001	0
vOTU_6385	10627	12	-001	0
vOTU_6386	10254	12	-001	0
vOTU_6387	10172	12	-001	0
vOTU_6388	11182	12	-001	0
vOTU_6389	10684	12	-001	0
vOTU_6390	10566	12	-001	0
vOTU_6391	10373	12	-001	0
vOTU_6392	10574	12	-001	0
vOTU_6393	11194	12	-001	0
vOTU_6394	11542	12	-001	0
vOTU_6395	11505	12	-001	733.4718
vOTU_6396	10967	12	-001	0
vOTU_6397	10065	12	-001	0
vOTU_6398	11657	12	-001	0
vOTU_6399	11015	12	-001	0
vOTU_6400	11744	12	-001	0
vOTU_6401	10678	12	-001	0
vOTU_6402	11177	12	-001	0
vOTU_6403	11706	12	-001	0
vOTU_6404	8952	12	-001	0
vOTU_6405	7996	12	-001	0
vOTU_6406	7570	12	-001	0
vOTU_6407	8893	12	-001	0
vOTU_6408	6138	12	-001	0
vOTU_6409	8238	12	-001	0
vOTU_6410	6732	12	-001	0
vOTU_6411	7890	12	-001	0
vOTU_6412	7294	12	-001	0
vOTU_6413	6754	12	-001	0
vOTU_6414	6358	12	-001	0
vOTU_6415	8452	12	-001	0
vOTU_6416	8416	12	-001	0
vOTU_6417	8239	12	-001	0
vOTU_6418	8887	12	-001	0
vOTU_6419	7219	12	-001	0
vOTU_6420	8439	12	-001	0
vOTU_6421	6531	12	-001	0
vOTU_6422	8904	12	-001	8372.252
vOTU_6423	8563	12	-001	0
vOTU_6424	8492	12	-001	19035.425
vOTU_6425	8495	12	-001	0
vOTU_6426	6609	12	-001	0
vOTU_6427	8724	12	-001	0
vOTU_6428	8221	12	-001	0
vOTU_6429	7129	12	-001	0
vOTU_6430	6709	12	-001	0
vOTU_6431	5863	12	-001	0
vOTU_6432	5566	12	-001	0
vOTU_6433	3906	12	-001	0
vOTU_6434	5200	12	-001	0
vOTU_6435	5965	12	-001	0
vOTU_6436	4002	12	-001	0
vOTU_6437	3285	12	-001	0
vOTU_6438	5380	12	-001	0
vOTU_6439	5752	12	-001	0
vOTU_6440	5197	12	-001	0
vOTU_6441	4798	12	-001	0
vOTU_6442	3808	12	-001	0
vOTU_6443	4518	12	-001	0
vOTU_6444	4812	12	-001	0
vOTU_6445	4511	12	-001	0
vOTU_6446	4078	12	-001	0
vOTU_6447	4035	12	-001	0
vOTU_6448	5306	12	-001	0
vOTU_6449	4401	12	-001	0
vOTU_6450	4198	12	-001	0
vOTU_6451	5526	12	-001	0
vOTU_6452	4853	12	-001	10263.87
vOTU_6453	4477	12	-001	0
vOTU_6454	3563	12	-001	0
vOTU_6455	5749	12	-001	0
vOTU_6456	5869	12	-001	0
vOTU_6457	5623	12	-001	0
vOTU_6458	5057	12	-001	0
vOTU_6459	5032	12	-001	0
vOTU_6460	4774	12	-001	0
vOTU_6461	5242	12	-001	0
vOTU_6462	5055	12	-001	0
vOTU_6463	4944	12	-001	0
vOTU_6464	3560	12	-001	0
vOTU_6465	4241	12	-001	0
vOTU_6466	3789	12	-001	0
vOTU_6467	3233	12	-001	0
vOTU_0001	176226	12	004	0
vOTU_0002	52380	12	004	0
vOTU_0003	52287	12	004	0
vOTU_0004	52144	12	004	0
vOTU_0005	51420	12	004	0
vOTU_0006	49758	12	004	0
vOTU_0007	49010	12	004	0
vOTU_0008	45318	12	004	0
vOTU_0009	5879	12	004	0
vOTU_0010	47549	12	004	0
vOTU_0011	42746	12	004	0
vOTU_0012	42710	12	004	0
vOTU_0013	30964	12	004	0
vOTU_0014	30356	12	004	0
vOTU_0015	24672	12	004	0
vOTU_0016	22884	12	004	0
vOTU_0017	22462	12	004	0
vOTU_0018	22323	12	004	0
vOTU_0019	22159	12	004	0
vOTU_0020	20650	12	004	0
vOTU_0021	20416	12	004	0
vOTU_0022	20100	12	004	0
vOTU_0023	19526	12	004	0
vOTU_0024	18612	12	004	0
vOTU_0025	18297	12	004	0
vOTU_0026	17736	12	004	0
vOTU_0027	17103	12	004	0
vOTU_0028	16168	12	004	0
vOTU_0029	14577	12	004	0
vOTU_0030	14011	12	004	0
vOTU_0031	13813	12	004	0
vOTU_0032	13655	12	004	0
vOTU_0033	13614	12	004	0
vOTU_0034	13607	12	004	0
vOTU_0035	12602	12	004	0
vOTU_0036	12286	12	004	0
vOTU_0037	11787	12	004	0
vOTU_0038	10931	12	004	0
vOTU_0039	9574	12	004	0
vOTU_0040	8954	12	004	0
vOTU_0041	7795	12	004	0
vOTU_0042	7759	12	004	0
vOTU_0043	7353	12	004	0
vOTU_0044	38027	12	004	0
vOTU_0045	161059	12	004	0
vOTU_0046	159284	12	004	0
vOTU_0047	61005	12	004	0
vOTU_0048	60861	12	004	0
vOTU_0049	59570	12	004	0
vOTU_0050	49427	12	004	0
vOTU_0051	49121	12	004	0
vOTU_0052	44952	12	004	0
vOTU_0053	43154	12	004	0
vOTU_0054	42941	12	004	0
vOTU_0055	41850	12	004	0
vOTU_0056	41000	12	004	0
vOTU_0057	40731	12	004	0
vOTU_0058	40596	12	004	0
vOTU_0059	40138	12	004	0
vOTU_0060	39818	12	004	0
vOTU_0061	39782	12	004	0
vOTU_0062	37329	12	004	0
vOTU_0063	36258	12	004	0
vOTU_0064	35951	12	004	0
vOTU_0065	32407	12	004	0
vOTU_0066	31926	12	004	0
vOTU_0067	12482	12	004	0
vOTU_0068	11542	12	004	0
vOTU_0069	11017	12	004	0
vOTU_0070	7745	12	004	0
vOTU_0071	59916	12	004	0
vOTU_0072	58895	12	004	0
vOTU_0073	54765	12	004	0
vOTU_0074	54560	12	004	0
vOTU_0075	50476	12	004	0
vOTU_0076	44895	12	004	0
vOTU_0077	44276	12	004	0
vOTU_0078	43085	12	004	0
vOTU_0079	42464	12	004	0
vOTU_0080	41878	12	004	0
vOTU_0081	40348	12	004	0
vOTU_0082	39932	12	004	0
vOTU_0083	38960	12	004	0
vOTU_0084	38517	12	004	0
vOTU_0085	37706	12	004	0
vOTU_0086	36636	12	004	0
vOTU_0087	34721	12	004	0
vOTU_0088	34360	12	004	0
vOTU_0089	32589	12	004	0
vOTU_0090	32350	12	004	0
vOTU_0091	31880	12	004	0
vOTU_0092	31078	12	004	0
vOTU_0093	29862	12	004	0
vOTU_0094	28104	12	004	0
vOTU_0095	25712	12	004	0
vOTU_0096	25222	12	004	0
vOTU_0097	24552	12	004	0
vOTU_0098	24148	12	004	0
vOTU_0099	23981	12	004	0
vOTU_0100	22078	12	004	0
vOTU_0101	21724	12	004	0
vOTU_0102	20650	12	004	0
vOTU_0103	19545	12	004	0
vOTU_0104	19360	12	004	0
vOTU_0105	17358	12	004	0
vOTU_0106	15766	12	004	0
vOTU_0107	15650	12	004	0
vOTU_0108	14155	12	004	0
vOTU_0109	13727	12	004	0
vOTU_0110	13093	12	004	0
vOTU_0111	11462	12	004	0
vOTU_0112	41593	12	004	0
vOTU_0113	36844	12	004	0
vOTU_0114	35780	12	004	0
vOTU_0115	6226	12	004	0
vOTU_0116	119426	12	004	0
vOTU_0117	45653	12	004	0
vOTU_0118	38942	12	004	0
vOTU_0119	38031	12	004	0
vOTU_0120	31123	12	004	0
vOTU_0121	117631	12	004	0
vOTU_0122	47888	12	004	0
vOTU_0123	37968	12	004	0
vOTU_0124	35087	12	004	0
vOTU_0125	33215	12	004	0
vOTU_0126	30242	12	004	0
vOTU_0127	29425	12	004	0
vOTU_0128	28444	12	004	0
vOTU_0129	23902	12	004	0
vOTU_0130	22188	12	004	0
vOTU_0131	21636	12	004	0
vOTU_0132	19221	12	004	0
vOTU_0133	18273	12	004	0
vOTU_0134	17745	12	004	0
vOTU_0135	16804	12	004	0
vOTU_0136	16324	12	004	0
vOTU_0137	15716	12	004	0
vOTU_0138	14326	12	004	0
vOTU_0139	14248	12	004	0
vOTU_0140	14178	12	004	0
vOTU_0141	14107	12	004	0
vOTU_0142	14096	12	004	0
vOTU_0143	13010	12	004	0
vOTU_0144	12835	12	004	0
vOTU_0145	11713	12	004	0
vOTU_0146	33483	12	004	0
vOTU_0147	128541	12	004	0
vOTU_0148	103208	12	004	0
vOTU_0149	89637	12	004	0
vOTU_0150	86798	12	004	0
vOTU_0151	77510	12	004	0
vOTU_0152	61787	12	004	0
vOTU_0153	52848	12	004	0
vOTU_0154	47759	12	004	0
vOTU_0155	46758	12	004	0
vOTU_0156	46079	12	004	0
vOTU_0157	44339	12	004	0
vOTU_0158	43894	12	004	0
vOTU_0159	43245	12	004	0
vOTU_0160	37547	12	004	0
vOTU_0161	37325	12	004	0
vOTU_0162	35772	12	004	0
vOTU_0163	34320	12	004	0
vOTU_0164	32817	12	004	0
vOTU_0165	32570	12	004	0
vOTU_0166	16652	12	004	0
vOTU_0167	8811	12	004	0
vOTU_0168	8739	12	004	0
vOTU_0169	105247	12	004	0
vOTU_0170	101182	12	004	0
vOTU_0171	89044	12	004	0
vOTU_0172	59091	12	004	0
vOTU_0173	52034	12	004	0
vOTU_0174	49710	12	004	0
vOTU_0175	48634	12	004	0
vOTU_0176	48437	12	004	0
vOTU_0177	47268	12	004	0
vOTU_0178	46899	12	004	0
vOTU_0179	42365	12	004	0
vOTU_0180	41456	12	004	0
vOTU_0181	39474	12	004	0
vOTU_0182	38747	12	004	0
vOTU_0183	37427	12	004	0
vOTU_0184	37086	12	004	0
vOTU_0185	35590	12	004	0
vOTU_0186	35215	12	004	0
vOTU_0187	35127	12	004	0
vOTU_0188	32445	12	004	0
vOTU_0189	29958	12	004	0
vOTU_0190	29619	12	004	0
vOTU_0191	28475	12	004	0
vOTU_0192	26609	12	004	0
vOTU_0193	26523	12	004	0
vOTU_0194	24639	12	004	0
vOTU_0195	23767	12	004	0
vOTU_0196	22664	12	004	0
vOTU_0197	22096	12	004	0
vOTU_0198	21933	12	004	0
vOTU_0199	21280	12	004	0
vOTU_0200	21254	12	004	0
vOTU_0201	20513	12	004	0
vOTU_0202	19460	12	004	0
vOTU_0203	19343	12	004	0
vOTU_0204	19291	12	004	0
vOTU_0205	18895	12	004	0
vOTU_0206	18517	12	004	0
vOTU_0207	18393	12	004	0
vOTU_0208	18167	12	004	0
vOTU_0209	17228	12	004	0
vOTU_0210	17215	12	004	0
vOTU_0211	17168	12	004	0
vOTU_0212	16064	12	004	0
vOTU_0213	16024	12	004	0
vOTU_0214	15863	12	004	0
vOTU_0215	15782	12	004	0
vOTU_0216	15670	12	004	0
vOTU_0217	15481	12	004	0
vOTU_0218	15371	12	004	0
vOTU_0219	15146	12	004	0
vOTU_0220	14675	12	004	0
vOTU_0221	14029	12	004	0
vOTU_0222	13881	12	004	0
vOTU_0223	13755	12	004	0
vOTU_0224	13659	12	004	0
vOTU_0225	13249	12	004	0
vOTU_0226	12557	12	004	0
vOTU_0227	11819	12	004	0
vOTU_0228	11408	12	004	0
vOTU_0229	11236	12	004	0
vOTU_0230	10719	12	004	0
vOTU_0231	6060	12	004	0
vOTU_0232	93311	12	004	0
vOTU_0233	57664	12	004	0
vOTU_0234	42538	12	004	0
vOTU_0235	38833	12	004	0
vOTU_0236	5344	12	004	0
vOTU_0237	43301	12	004	0
vOTU_0238	4080	12	004	0
vOTU_0239	101912	12	004	0
vOTU_0240	94435	12	004	0
vOTU_0241	82313	12	004	0
vOTU_0242	70989	12	004	0
vOTU_0243	57145	12	004	0
vOTU_0244	53033	12	004	0
vOTU_0245	50668	12	004	0
vOTU_0246	45619	12	004	0
vOTU_0247	44769	12	004	0
vOTU_0248	42308	12	004	0
vOTU_0249	41330	12	004	0
vOTU_0250	41251	12	004	0
vOTU_0251	40888	12	004	0
vOTU_0252	39564	12	004	0
vOTU_0253	39441	12	004	0
vOTU_0254	39407	12	004	0
vOTU_0255	38684	12	004	0
vOTU_0256	38275	12	004	0
vOTU_0257	37244	12	004	0
vOTU_0258	34575	12	004	0
vOTU_0259	33261	12	004	0
vOTU_0260	30526	12	004	0
vOTU_0261	16655	12	004	0
vOTU_0262	12162	12	004	0
vOTU_0263	11733	12	004	0
vOTU_0264	9117	12	004	42
vOTU_0265	8875	12	004	0
vOTU_0266	141823	12	004	0
vOTU_0267	84468	12	004	0
vOTU_0268	70547	12	004	0
vOTU_0269	63267	12	004	0
vOTU_0270	61093	12	004	0
vOTU_0271	52677	12	004	0
vOTU_0272	51131	12	004	0
vOTU_0273	49677	12	004	0
vOTU_0274	43752	12	004	0
vOTU_0275	43486	12	004	0
vOTU_0276	42576	12	004	0
vOTU_0277	41473	12	004	0
vOTU_0278	39781	12	004	0
vOTU_0279	38514	12	004	0
vOTU_0280	37531	12	004	0
vOTU_0281	37138	12	004	0
vOTU_0282	36579	12	004	0
vOTU_0283	36070	12	004	0
vOTU_0284	36039	12	004	0
vOTU_0285	34274	12	004	0
vOTU_0286	32798	12	004	0
vOTU_0287	32516	12	004	0
vOTU_0288	31900	12	004	0
vOTU_0289	31043	12	004	0
vOTU_0290	27490	12	004	0
vOTU_0291	26548	12	004	0
vOTU_0292	25761	12	004	0
vOTU_0293	24802	12	004	0
vOTU_0294	24039	12	004	0
vOTU_0295	23822	12	004	0
vOTU_0296	23460	12	004	0
vOTU_0297	21348	12	004	0
vOTU_0298	20243	12	004	0
vOTU_0299	19964	12	004	0
vOTU_0300	19241	12	004	0
vOTU_0301	19220	12	004	0
vOTU_0302	19189	12	004	0
vOTU_0303	18923	12	004	0
vOTU_0304	18775	12	004	0
vOTU_0305	18461	12	004	0
vOTU_0306	17994	12	004	0
vOTU_0307	17829	12	004	0
vOTU_0308	17782	12	004	0
vOTU_0309	17713	12	004	0
vOTU_0310	17539	12	004	0
vOTU_0311	17126	12	004	0
vOTU_0312	17061	12	004	0
vOTU_0313	16727	12	004	0
vOTU_0314	16214	12	004	0
vOTU_0315	16119	12	004	0
vOTU_0316	16099	12	004	0
vOTU_0317	15803	12	004	0
vOTU_0318	15742	12	004	0
vOTU_0319	15729	12	004	0
vOTU_0320	15473	12	004	0
vOTU_0321	15115	12	004	0
vOTU_0322	14758	12	004	0
vOTU_0323	14543	12	004	0
vOTU_0324	13785	12	004	0
vOTU_0325	13725	12	004	0
vOTU_0326	13723	12	004	0
vOTU_0327	13594	12	004	0
vOTU_0328	13351	12	004	0
vOTU_0329	12938	12	004	0
vOTU_0330	12930	12	004	0
vOTU_0331	12789	12	004	0
vOTU_0332	12140	12	004	0
vOTU_0333	12055	12	004	0
vOTU_0334	12019	12	004	0
vOTU_0335	11968	12	004	0
vOTU_0336	11967	12	004	0
vOTU_0337	11849	12	004	0
vOTU_0338	11697	12	004	0
vOTU_0339	11692	12	004	0
vOTU_0340	11272	12	004	0
vOTU_0341	11220	12	004	0
vOTU_0342	11158	12	004	0
vOTU_0343	11084	12	004	0
vOTU_0344	11028	12	004	0
vOTU_0345	10789	12	004	0
vOTU_0346	10663	12	004	0
vOTU_0347	10596	12	004	0
vOTU_0348	10499	12	004	0
vOTU_0349	10344	12	004	0
vOTU_0350	8576	12	004	0
vOTU_0351	5317	12	004	0
vOTU_0352	3586	12	004	0
vOTU_0353	66797	12	004	0
vOTU_0354	41344	12	004	0
vOTU_0355	37781	12	004	0
vOTU_0356	6873	12	004	0
vOTU_0357	5891	12	004	0
vOTU_0358	5506	12	004	0
vOTU_0359	52435	12	004	0
vOTU_0360	52285	12	004	0
vOTU_0361	43364	12	004	0
vOTU_0362	42354	12	004	0
vOTU_0363	42049	12	004	0
vOTU_0364	38801	12	004	0
vOTU_0365	38016	12	004	0
vOTU_0366	37043	12	004	0
vOTU_0367	17486	12	004	0
vOTU_0368	8587	12	004	0
vOTU_0369	6825	12	004	0
vOTU_0370	5610	12	004	0
vOTU_0371	4360	12	004	0
vOTU_0372	45549	12	004	0
vOTU_0373	44116	12	004	0
vOTU_0374	39503	12	004	0
vOTU_0375	38890	12	004	0
vOTU_0376	35983	12	004	0
vOTU_0377	35450	12	004	0
vOTU_0378	34495	12	004	0
vOTU_0379	33939	12	004	0
vOTU_0380	33590	12	004	0
vOTU_0381	28737	12	004	0
vOTU_0382	27807	12	004	0
vOTU_0383	26154	12	004	0
vOTU_0384	17407	12	004	0
vOTU_0385	16765	12	004	0
vOTU_0386	16308	12	004	0
vOTU_0387	15847	12	004	0
vOTU_0388	15695	12	004	0
vOTU_0389	15606	12	004	0
vOTU_0390	14624	12	004	0
vOTU_0391	13838	12	004	0
vOTU_0392	13789	12	004	0
vOTU_0393	13648	12	004	0
vOTU_0394	13264	12	004	0
vOTU_0395	12406	12	004	0
vOTU_0396	12140	12	004	0
vOTU_0397	11800	12	004	0
vOTU_0398	11642	12	004	0
vOTU_0399	11087	12	004	0
vOTU_0400	11062	12	004	0
vOTU_0401	3745	12	004	0
vOTU_0402	40998	12	004	0
vOTU_0403	38238	12	004	0
vOTU_0404	3419	12	004	0
vOTU_0405	271950	12	004	0
vOTU_0406	128831	12	004	0
vOTU_0407	108197	12	004	0
vOTU_0408	100812	12	004	0
vOTU_0409	99919	12	004	0
vOTU_0410	68552	12	004	0
vOTU_0411	53150	12	004	0
vOTU_0412	51441	12	004	0
vOTU_0413	50591	12	004	0
vOTU_0414	44692	12	004	0
vOTU_0415	42856	12	004	0
vOTU_0416	42259	12	004	0
vOTU_0417	39865	12	004	0
vOTU_0418	39240	12	004	0
vOTU_0419	35975	12	004	0
vOTU_0420	35653	12	004	0
vOTU_0421	34220	12	004	0
vOTU_0422	34043	12	004	0
vOTU_0423	32646	12	004	0
vOTU_0424	13483	12	004	0
vOTU_0425	8026	12	004	0
vOTU_0426	6607	12	004	0
vOTU_0427	5883	12	004	0
vOTU_0428	5349	12	004	0
vOTU_0429	5195	12	004	0
vOTU_0430	123246	12	004	0
vOTU_0431	83866	12	004	0
vOTU_0432	58483	12	004	0
vOTU_0433	55434	12	004	0
vOTU_0434	47897	12	004	0
vOTU_0435	45599	12	004	0
vOTU_0436	44486	12	004	0
vOTU_0437	42287	12	004	0
vOTU_0438	40973	12	004	0
vOTU_0439	39042	12	004	0
vOTU_0440	38951	12	004	0
vOTU_0441	38544	12	004	0
vOTU_0442	35581	12	004	0
vOTU_0443	35262	12	004	0
vOTU_0444	34889	12	004	0
vOTU_0445	34394	12	004	0
vOTU_0446	34337	12	004	0
vOTU_0447	33555	12	004	0
vOTU_0448	32501	12	004	0
vOTU_0449	32317	12	004	0
vOTU_0450	31264	12	004	0
vOTU_0451	30433	12	004	0
vOTU_0452	30406	12	004	0
vOTU_0453	25689	12	004	0
vOTU_0454	22721	12	004	0
vOTU_0455	21556	12	004	0
vOTU_0456	21220	12	004	0
vOTU_0457	20819	12	004	0
vOTU_0458	20307	12	004	0
vOTU_0459	20110	12	004	0
vOTU_0460	19216	12	004	0
vOTU_0461	19181	12	004	0
vOTU_0462	18659	12	004	0
vOTU_0463	17862	12	004	0
vOTU_0464	17559	12	004	0
vOTU_0465	16977	12	004	0
vOTU_0466	16748	12	004	0
vOTU_0467	16665	12	004	0
vOTU_0468	16641	12	004	0
vOTU_0469	16628	12	004	0
vOTU_0470	16479	12	004	0
vOTU_0471	16210	12	004	0
vOTU_0472	15863	12	004	0
vOTU_0473	15727	12	004	0
vOTU_0474	15058	12	004	0
vOTU_0475	14725	12	004	0
vOTU_0476	14263	12	004	0
vOTU_0477	13869	12	004	0
vOTU_0478	13526	12	004	0
vOTU_0479	12806	12	004	0
vOTU_0480	12424	12	004	0
vOTU_0481	12352	12	004	0
vOTU_0482	12189	12	004	0
vOTU_0483	11990	12	004	0
vOTU_0484	11983	12	004	0
vOTU_0485	11522	12	004	0
vOTU_0486	11390	12	004	0
vOTU_0487	11364	12	004	0
vOTU_0488	10961	12	004	0
vOTU_0489	10427	12	004	0
vOTU_0490	10386	12	004	0
vOTU_0491	10298	12	004	0
vOTU_0492	10295	12	004	0
vOTU_0493	10274	12	004	0
vOTU_0494	8886	12	004	0
vOTU_0495	6784	12	004	0
vOTU_0496	3680	12	004	0
vOTU_0497	39942	12	004	0
vOTU_0498	39465	12	004	0
vOTU_0499	35121	12	004	0
vOTU_0500	14660	12	004	0
vOTU_0501	3213	12	004	0
vOTU_0502	3197	12	004	0
vOTU_0503	173932	12	004	0
vOTU_0504	159805	12	004	0
vOTU_0505	122364	12	004	0
vOTU_0506	106504	12	004	0
vOTU_0507	92699	12	004	0
vOTU_0508	75884	12	004	417
vOTU_0509	70132	12	004	388.94924
vOTU_0510	66534	12	004	34795.359
vOTU_0511	61556	12	004	0
vOTU_0512	55493	12	004	0
vOTU_0513	54359	12	004	1424.0769
vOTU_0514	47759	12	004	0
vOTU_0515	45170	12	004	0
vOTU_0516	44443	12	004	39966.643
vOTU_0517	43434	12	004	0
vOTU_0518	42533	12	004	0
vOTU_0519	42305	12	004	254
vOTU_0520	41788	12	004	0
vOTU_0521	41771	12	004	0
vOTU_0522	39887	12	004	0
vOTU_0523	38696	12	004	0
vOTU_0524	37692	12	004	0
vOTU_0525	37160	12	004	1693036.5
vOTU_0526	36566	12	004	0
vOTU_0527	35480	12	004	0
vOTU_0528	34784	12	004	0
vOTU_0529	20301	12	004	0
vOTU_0530	11060	12	004	0
vOTU_0531	169228	12	004	0
vOTU_0532	97008	12	004	0
vOTU_0533	61630	12	004	0
vOTU_0534	59537	12	004	0
vOTU_0535	58110	12	004	665.65744
vOTU_0536	52927	12	004	1042.1879
vOTU_0537	52508	12	004	358
vOTU_0538	48464	12	004	0
vOTU_0539	47307	12	004	0
vOTU_0540	44907	12	004	0
vOTU_0541	41947	12	004	0
vOTU_0542	41128	12	004	0
vOTU_0543	39026	12	004	753
vOTU_0544	38955	12	004	0
vOTU_0545	38491	12	004	0
vOTU_0546	37668	12	004	181
vOTU_0547	36621	12	004	785.54742
vOTU_0548	36451	12	004	0
vOTU_0549	34558	12	004	0
vOTU_0550	31890	12	004	0
vOTU_0551	31571	12	004	0
vOTU_0552	30669	12	004	649.45258
vOTU_0553	30159	12	004	654
vOTU_0554	29272	12	004	0
vOTU_0555	28971	12	004	0
vOTU_0556	28943	12	004	193
vOTU_0557	26899	12	004	0
vOTU_0558	26242	12	004	508
vOTU_0559	26141	12	004	0
vOTU_0560	25494	12	004	0
vOTU_0561	23500	12	004	0
vOTU_0562	22731	12	004	0
vOTU_0563	22205	12	004	0
vOTU_0564	20957	12	004	0
vOTU_0565	19684	12	004	0
vOTU_0566	19674	12	004	0
vOTU_0567	17891	12	004	0
vOTU_0568	17870	12	004	396
vOTU_0569	17508	12	004	82.071922
vOTU_0570	17357	12	004	0
vOTU_0571	17236	12	004	386.81206
vOTU_0572	17139	12	004	0
vOTU_0573	16433	12	004	0
vOTU_0574	16325	12	004	0
vOTU_0575	16004	12	004	0
vOTU_0576	15146	12	004	0
vOTU_0577	15044	12	004	0
vOTU_0578	14809	12	004	0
vOTU_0579	14264	12	004	0
vOTU_0580	13404	12	004	0
vOTU_0581	12917	12	004	0
vOTU_0582	12685	12	004	256
vOTU_0583	12510	12	004	0
vOTU_0584	12495	12	004	0
vOTU_0585	12408	12	004	0
vOTU_0586	12062	12	004	0
vOTU_0587	11934	12	004	181
vOTU_0588	11536	12	004	0
vOTU_0589	11019	12	004	0
vOTU_0590	10803	12	004	0
vOTU_0591	10766	12	004	207
vOTU_0592	10433	12	004	0
vOTU_0593	10302	12	004	0
vOTU_0594	7342	12	004	0
vOTU_0595	6163	12	004	0
vOTU_0596	65811	12	004	0
vOTU_0597	38102	12	004	0
vOTU_0598	33949	12	004	0
vOTU_0599	4803	12	004	0
vOTU_0600	53848	12	004	0
vOTU_0601	43466	12	004	0
vOTU_0602	42426	12	004	0
vOTU_0603	40583	12	004	0
vOTU_0604	39059	12	004	0
vOTU_0605	38079	12	004	0
vOTU_0606	37567	12	004	0
vOTU_0607	36339	12	004	0
vOTU_0608	34767	12	004	0
vOTU_0609	11119	12	004	0
vOTU_0610	8738	12	004	0
vOTU_0611	105891	12	004	0
vOTU_0612	66926	12	004	0
vOTU_0613	64436	12	004	0
vOTU_0614	59314	12	004	0
vOTU_0615	55930	12	004	0
vOTU_0616	51033	12	004	0
vOTU_0617	49711	12	004	0
vOTU_0618	44947	12	004	0
vOTU_0619	37254	12	004	0
vOTU_0620	36361	12	004	0
vOTU_0621	36021	12	004	0
vOTU_0622	36002	12	004	0
vOTU_0623	35438	12	004	0
vOTU_0624	34844	12	004	0
vOTU_0625	34633	12	004	0
vOTU_0626	33563	12	004	0
vOTU_0627	33420	12	004	0
vOTU_0628	32150	12	004	0
vOTU_0629	31611	12	004	0
vOTU_0630	31585	12	004	0
vOTU_0631	31044	12	004	0
vOTU_0632	29091	12	004	0
vOTU_0633	29046	12	004	0
vOTU_0634	28639	12	004	0
vOTU_0635	28313	12	004	0
vOTU_0636	27878	12	004	0
vOTU_0637	27469	12	004	0
vOTU_0638	27248	12	004	132.86325
vOTU_0639	25856	12	004	0
vOTU_0640	25551	12	004	0
vOTU_0641	24616	12	004	0
vOTU_0642	24509	12	004	0
vOTU_0643	23110	12	004	0
vOTU_0644	21710	12	004	0
vOTU_0645	21446	12	004	0
vOTU_0646	20546	12	004	0
vOTU_0647	20041	12	004	0
vOTU_0648	20022	12	004	0
vOTU_0649	19963	12	004	0
vOTU_0650	18772	12	004	0
vOTU_0651	18328	12	004	0
vOTU_0652	18324	12	004	0
vOTU_0653	17878	12	004	0
vOTU_0654	17735	12	004	0
vOTU_0655	17355	12	004	0
vOTU_0656	17207	12	004	0
vOTU_0657	16663	12	004	0
vOTU_0658	16640	12	004	0
vOTU_0659	16251	12	004	0
vOTU_0660	16249	12	004	0
vOTU_0661	16053	12	004	0
vOTU_0662	15508	12	004	0
vOTU_0663	15438	12	004	0
vOTU_0664	15240	12	004	0
vOTU_0665	14648	12	004	0
vOTU_0666	13684	12	004	0
vOTU_0667	13596	12	004	0
vOTU_0668	13480	12	004	0
vOTU_0669	13476	12	004	0
vOTU_0670	13440	12	004	0
vOTU_0671	13365	12	004	0
vOTU_0672	12626	12	004	0
vOTU_0673	12475	12	004	0
vOTU_0674	12366	12	004	0
vOTU_0675	12280	12	004	0
vOTU_0676	12132	12	004	0
vOTU_0677	12019	12	004	0
vOTU_0678	11949	12	004	0
vOTU_0679	11762	12	004	0
vOTU_0680	11354	12	004	0
vOTU_0681	11233	12	004	0
vOTU_0682	11136	12	004	0
vOTU_0683	10789	12	004	0
vOTU_0684	10749	12	004	0
vOTU_0685	10747	12	004	0
vOTU_0686	10619	12	004	0
vOTU_0687	10451	12	004	0
vOTU_0688	10171	12	004	0
vOTU_0689	139483	12	004	0
vOTU_0690	134826	12	004	0
vOTU_0691	91707	12	004	0
vOTU_0692	63447	12	004	0
vOTU_0693	63267	12	004	0
vOTU_0694	55124	12	004	0
vOTU_0695	44771	12	004	0
vOTU_0696	43731	12	004	0
vOTU_0697	43674	12	004	0
vOTU_0698	42823	12	004	0
vOTU_0699	42438	12	004	0
vOTU_0700	41918	12	004	0
vOTU_0701	40873	12	004	0
vOTU_0702	40092	12	004	0
vOTU_0703	40011	12	004	0
vOTU_0704	39638	12	004	0
vOTU_0705	39457	12	004	0
vOTU_0706	38492	12	004	0
vOTU_0707	34236	12	004	0
vOTU_0708	34161	12	004	0
vOTU_0709	33860	12	004	0
vOTU_0710	17291	12	004	0
vOTU_0711	12407	12	004	0
vOTU_0712	10361	12	004	0
vOTU_0713	8910	12	004	0
vOTU_0714	8006	12	004	0
vOTU_0715	5947	12	004	0
vOTU_0716	5733	12	004	0
vOTU_0717	90316	12	004	0
vOTU_0718	75430	12	004	0
vOTU_0719	57347	12	004	0
vOTU_0720	48754	12	004	0
vOTU_0721	48031	12	004	0
vOTU_0722	45691	12	004	0
vOTU_0723	41989	12	004	0
vOTU_0724	40939	12	004	0
vOTU_0725	40461	12	004	0
vOTU_0726	40172	12	004	0
vOTU_0727	38594	12	004	0
vOTU_0728	35924	12	004	0
vOTU_0729	35319	12	004	0
vOTU_0730	33788	12	004	0
vOTU_0731	33375	12	004	0
vOTU_0732	33245	12	004	0
vOTU_0733	32406	12	004	0
vOTU_0734	31382	12	004	0
vOTU_0735	31287	12	004	0
vOTU_0736	28856	12	004	0
vOTU_0737	28851	12	004	0
vOTU_0738	27605	12	004	0
vOTU_0739	27414	12	004	0
vOTU_0740	25343	12	004	177.41403
vOTU_0741	25174	12	004	0
vOTU_0742	23943	12	004	0
vOTU_0743	22890	12	004	0
vOTU_0744	20948	12	004	0
vOTU_0745	20095	12	004	0
vOTU_0746	19286	12	004	0
vOTU_0747	18917	12	004	0
vOTU_0748	18504	12	004	0
vOTU_0749	17514	12	004	0
vOTU_0750	17308	12	004	0
vOTU_0751	16128	12	004	0
vOTU_0752	15735	12	004	0
vOTU_0753	14877	12	004	0
vOTU_0754	14226	12	004	0
vOTU_0755	13875	12	004	0
vOTU_0756	13752	12	004	0
vOTU_0757	13700	12	004	0
vOTU_0758	13390	12	004	0
vOTU_0759	13060	12	004	120.00007
vOTU_0760	12488	12	004	0
vOTU_0761	12249	12	004	0
vOTU_0762	11965	12	004	0
vOTU_0763	11558	12	004	0
vOTU_0764	11107	12	004	0
vOTU_0765	10653	12	004	0
vOTU_0766	10543	12	004	0
vOTU_0767	8952	12	004	0
vOTU_0768	8287	12	004	0
vOTU_0769	5141	12	004	0
vOTU_0770	65801	12	004	0
vOTU_0771	35934	12	004	0
vOTU_0772	35093	12	004	0
vOTU_0773	33733	12	004	0
vOTU_0774	33590	12	004	0
vOTU_0775	44343	12	004	0
vOTU_0776	38517	12	004	0
vOTU_0777	35805	12	004	0
vOTU_0778	34684	12	004	0
vOTU_0779	12555	12	004	0
vOTU_0780	10113	12	004	0
vOTU_0781	9823	12	004	0
vOTU_0782	54224	12	004	0
vOTU_0783	42013	12	004	0
vOTU_0784	41128	12	004	0
vOTU_0785	39101	12	004	0
vOTU_0786	37748	12	004	0
vOTU_0787	36264	12	004	0
vOTU_0788	35194	12	004	0
vOTU_0789	32582	12	004	0
vOTU_0790	31907	12	004	0
vOTU_0791	29635	12	004	0
vOTU_0792	28731	12	004	0
vOTU_0793	26764	12	004	0
vOTU_0794	25202	12	004	0
vOTU_0795	25193	12	004	0
vOTU_0796	23713	12	004	0
vOTU_0797	23460	12	004	0
vOTU_0798	23318	12	004	0
vOTU_0799	20306	12	004	0
vOTU_0800	19488	12	004	0
vOTU_0801	18007	12	004	0
vOTU_0802	16708	12	004	0
vOTU_0803	15471	12	004	0
vOTU_0804	14181	12	004	0
vOTU_0805	11329	12	004	0
vOTU_0806	3597	12	004	0
vOTU_0807	3536	12	004	0
vOTU_0808	6166	12	004	0
vOTU_0809	196570	12	004	0
vOTU_0810	172730	12	004	0
vOTU_0811	117185	12	004	0
vOTU_0812	91118	12	004	0
vOTU_0813	85154	12	004	0
vOTU_0814	84760	12	004	0
vOTU_0815	76641	12	004	0
vOTU_0816	75415	12	004	0
vOTU_0817	75080	12	004	0
vOTU_0818	60756	12	004	0
vOTU_0819	57760	12	004	0
vOTU_0820	57686	12	004	0
vOTU_0821	56053	12	004	0
vOTU_0822	54923	12	004	0
vOTU_0823	47735	12	004	0
vOTU_0824	47150	12	004	0
vOTU_0825	44070	12	004	0
vOTU_0826	43972	12	004	0
vOTU_0827	42934	12	004	0
vOTU_0828	42933	12	004	0
vOTU_0829	42014	12	004	0
vOTU_0830	41387	12	004	0
vOTU_0831	40829	12	004	0
vOTU_0832	40492	12	004	0
vOTU_0833	39902	12	004	0
vOTU_0834	36402	12	004	0
vOTU_0835	35915	12	004	0
vOTU_0836	9360	12	004	0
vOTU_0837	8696	12	004	0
vOTU_0838	5202	12	004	0
vOTU_0839	84077	12	004	0
vOTU_0840	69497	12	004	0
vOTU_0841	57946	12	004	0
vOTU_0842	57771	12	004	0
vOTU_0843	57115	12	004	0
vOTU_0844	51115	12	004	0
vOTU_0845	45497	12	004	0
vOTU_0846	43549	12	004	0
vOTU_0847	42595	12	004	0
vOTU_0848	40756	12	004	0
vOTU_0849	40583	12	004	0
vOTU_0850	35983	12	004	0
vOTU_0851	35847	12	004	0
vOTU_0852	35049	12	004	0
vOTU_0853	34818	12	004	0
vOTU_0854	34547	12	004	0
vOTU_0855	33913	12	004	0
vOTU_0856	33497	12	004	0
vOTU_0857	32850	12	004	0
vOTU_0858	32636	12	004	0
vOTU_0859	32500	12	004	0
vOTU_0860	31610	12	004	0
vOTU_0861	31380	12	004	0
vOTU_0862	29936	12	004	0
vOTU_0863	29592	12	004	0
vOTU_0864	29111	12	004	0
vOTU_0865	28679	12	004	0
vOTU_0866	27935	12	004	0
vOTU_0867	26985	12	004	0
vOTU_0868	26089	12	004	0
vOTU_0869	25130	12	004	0
vOTU_0870	24529	12	004	0
vOTU_0871	24029	12	004	0
vOTU_0872	21371	12	004	0
vOTU_0873	21225	12	004	0
vOTU_0874	20898	12	004	0
vOTU_0875	20780	12	004	0
vOTU_0876	20773	12	004	0
vOTU_0877	20309	12	004	0
vOTU_0878	18879	12	004	0
vOTU_0879	18302	12	004	0
vOTU_0880	17810	12	004	0
vOTU_0881	17240	12	004	0
vOTU_0882	17094	12	004	0
vOTU_0883	17039	12	004	0
vOTU_0884	16883	12	004	0
vOTU_0885	16534	12	004	0
vOTU_0886	16486	12	004	0
vOTU_0887	16287	12	004	0
vOTU_0888	15728	12	004	0
vOTU_0889	15689	12	004	0
vOTU_0890	15655	12	004	0
vOTU_0891	14841	12	004	0
vOTU_0892	14557	12	004	0
vOTU_0893	14426	12	004	0
vOTU_0894	14409	12	004	0
vOTU_0895	13563	12	004	0
vOTU_0896	13486	12	004	0
vOTU_0897	13119	12	004	0
vOTU_0898	12873	12	004	0
vOTU_0899	12663	12	004	0
vOTU_0900	12347	12	004	0
vOTU_0901	12224	12	004	0
vOTU_0902	11793	12	004	0
vOTU_0903	11790	12	004	0
vOTU_0904	11787	12	004	0
vOTU_0905	11584	12	004	0
vOTU_0906	11551	12	004	0
vOTU_0907	11421	12	004	0
vOTU_0908	11394	12	004	0
vOTU_0909	11338	12	004	0
vOTU_0910	10342	12	004	0
vOTU_0911	6830	12	004	0
vOTU_0912	60088	12	004	0
vOTU_0913	44205	12	004	0
vOTU_0914	40435	12	004	0
vOTU_0915	40225	12	004	0
vOTU_0916	7243	12	004	0
vOTU_0917	102314	12	004	0
vOTU_0918	96066	12	004	0
vOTU_0919	92340	12	004	0
vOTU_0920	58462	12	004	0
vOTU_0921	45939	12	004	0
vOTU_0922	42857	12	004	0
vOTU_0923	42608	12	004	0
vOTU_0924	41375	12	004	0
vOTU_0925	37349	12	004	0
vOTU_0926	34989	12	004	0
vOTU_0927	33907	12	004	0
vOTU_0928	32995	12	004	0
vOTU_0929	9889	12	004	0
vOTU_0930	8497	12	004	0
vOTU_0931	5085	12	004	0
vOTU_0932	53567	12	004	0
vOTU_0933	53439	12	004	0
vOTU_0934	48608	12	004	0
vOTU_0935	44261	12	004	0
vOTU_0936	42222	12	004	0
vOTU_0937	41692	12	004	0
vOTU_0938	40075	12	004	0
vOTU_0939	39664	12	004	0
vOTU_0940	32914	12	004	0
vOTU_0941	31239	12	004	0
vOTU_0942	30838	12	004	0
vOTU_0943	28162	12	004	0
vOTU_0944	27187	12	004	0
vOTU_0945	25293	12	004	0
vOTU_0946	23093	12	004	0
vOTU_0947	22267	12	004	0
vOTU_0948	22183	12	004	0
vOTU_0949	21604	12	004	0
vOTU_0950	21135	12	004	0
vOTU_0951	20781	12	004	0
vOTU_0952	19376	12	004	0
vOTU_0953	19072	12	004	0
vOTU_0954	16707	12	004	0
vOTU_0955	14772	12	004	0
vOTU_0956	14296	12	004	0
vOTU_0957	13628	12	004	0
vOTU_0958	13505	12	004	0
vOTU_0959	13176	12	004	0
vOTU_0960	12142	12	004	0
vOTU_0961	11965	12	004	0
vOTU_0962	9945	12	004	0
vOTU_0963	174911	12	004	0
vOTU_0964	113443	12	004	0
vOTU_0965	101858	12	004	0
vOTU_0966	100557	12	004	0
vOTU_0967	96809	12	004	0
vOTU_0968	82002	12	004	0
vOTU_0969	65425	12	004	0
vOTU_0970	61612	12	004	0
vOTU_0971	59605	12	004	0
vOTU_0972	57500	12	004	0
vOTU_0973	51809	12	004	0
vOTU_0974	50053	12	004	0
vOTU_0975	42626	12	004	0
vOTU_0976	42140	12	004	0
vOTU_0977	41109	12	004	0
vOTU_0978	40898	12	004	0
vOTU_0979	40728	12	004	0
vOTU_0980	39951	12	004	0
vOTU_0981	39500	12	004	0
vOTU_0982	38636	12	004	0
vOTU_0983	38105	12	004	0
vOTU_0984	36285	12	004	0
vOTU_0985	34768	12	004	0
vOTU_0986	33330	12	004	0
vOTU_0987	12028	12	004	0
vOTU_0988	7482	12	004	0
vOTU_0989	100766	12	004	0
vOTU_0990	63877	12	004	0
vOTU_0991	56899	12	004	0
vOTU_0992	50483	12	004	0
vOTU_0993	47909	12	004	0
vOTU_0994	44689	12	004	0
vOTU_0995	40428	12	004	0
vOTU_0996	38827	12	004	0
vOTU_0997	37999	12	004	0
vOTU_0998	37493	12	004	0
vOTU_0999	37272	12	004	0
vOTU_1000	34499	12	004	0
vOTU_1001	33876	12	004	0
vOTU_1002	32571	12	004	0
vOTU_1003	31582	12	004	0
vOTU_1004	30806	12	004	0
vOTU_1005	30051	12	004	0
vOTU_1006	28566	12	004	0
vOTU_1007	25120	12	004	0
vOTU_1008	23654	12	004	0
vOTU_1009	22222	12	004	0
vOTU_1010	21342	12	004	0
vOTU_1011	21113	12	004	0
vOTU_1012	19506	12	004	0
vOTU_1013	18314	12	004	0
vOTU_1014	17883	12	004	0
vOTU_1015	17848	12	004	0
vOTU_1016	17267	12	004	0
vOTU_1017	17121	12	004	0
vOTU_1018	16943	12	004	0
vOTU_1019	16822	12	004	0
vOTU_1020	15970	12	004	0
vOTU_1021	15877	12	004	0
vOTU_1022	15625	12	004	0
vOTU_1023	15575	12	004	0
vOTU_1024	15341	12	004	0
vOTU_1025	14669	12	004	0
vOTU_1026	14247	12	004	0
vOTU_1027	13982	12	004	0
vOTU_1028	13693	12	004	0
vOTU_1029	13569	12	004	0
vOTU_1030	13555	12	004	0
vOTU_1031	13475	12	004	0
vOTU_1032	13417	12	004	0
vOTU_1033	12982	12	004	0
vOTU_1034	12940	12	004	0
vOTU_1035	12325	12	004	0
vOTU_1036	11292	12	004	0
vOTU_1037	11252	12	004	0
vOTU_1038	11113	12	004	0
vOTU_1039	10975	12	004	0
vOTU_1040	10947	12	004	0
vOTU_1041	10531	12	004	0
vOTU_1042	10174	12	004	0
vOTU_1043	49564	12	004	0
vOTU_1044	38462	12	004	0
vOTU_1045	35145	12	004	0
vOTU_1046	146625	12	004	0
vOTU_1047	89850	12	004	0
vOTU_1048	69408	12	004	0
vOTU_1049	54103	12	004	0
vOTU_1050	52226	12	004	0
vOTU_1051	49870	12	004	0
vOTU_1052	47074	12	004	0
vOTU_1053	46905	12	004	0
vOTU_1054	46520	12	004	0
vOTU_1055	45011	12	004	0
vOTU_1056	43966	12	004	0
vOTU_1057	42775	12	004	0
vOTU_1058	40903	12	004	0
vOTU_1059	39985	12	004	0
vOTU_1060	39918	12	004	0
vOTU_1061	39912	12	004	0
vOTU_1062	39519	12	004	0
vOTU_1063	37288	12	004	0
vOTU_1064	36630	12	004	0
vOTU_1065	30346	12	004	0
vOTU_1066	17666	12	004	0
vOTU_1067	14332	12	004	0
vOTU_1068	135843	12	004	0
vOTU_1069	76637	12	004	0
vOTU_1070	73392	12	004	0
vOTU_1071	41877	12	004	0
vOTU_1072	38425	12	004	0
vOTU_1073	37282	12	004	0
vOTU_1074	36410	12	004	0
vOTU_1075	30938	12	004	0
vOTU_1076	30335	12	004	0
vOTU_1077	29712	12	004	117.06422
vOTU_1078	27794	12	004	0
vOTU_1079	27574	12	004	0
vOTU_1080	27105	12	004	0
vOTU_1081	25824	12	004	0
vOTU_1082	24655	12	004	0
vOTU_1083	23901	12	004	0
vOTU_1084	23391	12	004	0
vOTU_1085	23147	12	004	0
vOTU_1086	23057	12	004	0
vOTU_1087	17617	12	004	0
vOTU_1088	16584	12	004	0
vOTU_1089	16498	12	004	0
vOTU_1090	16367	12	004	0
vOTU_1091	16364	12	004	0
vOTU_1092	16010	12	004	0
vOTU_1093	14932	12	004	0
vOTU_1094	14414	12	004	0
vOTU_1095	13223	12	004	0
vOTU_1096	11483	12	004	0
vOTU_1097	10524	12	004	0
vOTU_1098	6844	12	004	0
vOTU_1099	58150	12	004	0
vOTU_1100	34594	12	004	0
vOTU_1101	34360	12	004	0
vOTU_1102	31175	12	004	0
vOTU_1103	3377	12	004	0
vOTU_1104	98510	12	004	0
vOTU_1105	42994	12	004	0
vOTU_1106	42048	12	004	0
vOTU_1107	40493	12	004	0
vOTU_1108	10072	12	004	0
vOTU_1109	7766	12	004	0
vOTU_1110	5879	12	004	0
vOTU_1111	5657	12	004	0
vOTU_1112	4782	12	004	0
vOTU_1113	60304	12	004	0
vOTU_1114	49441	12	004	0
vOTU_1115	40855	12	004	0
vOTU_1116	37797	12	004	0
vOTU_1117	35849	12	004	0
vOTU_1118	35363	12	004	0
vOTU_1119	35172	12	004	0
vOTU_1120	34017	12	004	0
vOTU_1121	33851	12	004	0
vOTU_1122	33631	12	004	0
vOTU_1123	31607	12	004	0
vOTU_1124	30516	12	004	0
vOTU_1125	26925	12	004	0
vOTU_1126	25821	12	004	0
vOTU_1127	25101	12	004	0
vOTU_1128	24780	12	004	0
vOTU_1129	24230	12	004	0
vOTU_1130	21674	12	004	0
vOTU_1131	21014	12	004	0
vOTU_1132	17383	12	004	0
vOTU_1133	15667	12	004	0
vOTU_1134	15097	12	004	0
vOTU_1135	14812	12	004	0
vOTU_1136	13972	12	004	0
vOTU_1137	13825	12	004	0
vOTU_1138	12210	12	004	0
vOTU_1139	10809	12	004	0
vOTU_1140	10621	12	004	0
vOTU_1141	10411	12	004	0
vOTU_1142	7383	12	004	0
vOTU_1143	5164	12	004	0
vOTU_1144	61184	12	004	0
vOTU_1145	45750	12	004	0
vOTU_1146	54890	12	004	0
vOTU_1147	41146	12	004	0
vOTU_1148	37869	12	004	0
vOTU_1149	11321	12	004	0
vOTU_1150	8577	12	004	0
vOTU_1151	5416	12	004	0
vOTU_1152	3469	12	004	0
vOTU_1153	81017	12	004	0
vOTU_1154	45888	12	004	0
vOTU_1155	44108	12	004	0
vOTU_1156	42788	12	004	0
vOTU_1157	40826	12	004	0
vOTU_1158	40172	12	004	0
vOTU_1159	30262	12	004	0
vOTU_1160	29485	12	004	0
vOTU_1161	23826	12	004	0
vOTU_1162	20957	12	004	0
vOTU_1163	15567	12	004	0
vOTU_1164	15559	12	004	0
vOTU_1165	14767	12	004	0
vOTU_1166	13048	12	004	0
vOTU_1167	11573	12	004	0
vOTU_1168	11468	12	004	0
vOTU_1169	10891	12	004	0
vOTU_1170	10669	12	004	0
vOTU_1171	10423	12	004	0
vOTU_1172	8649	12	004	0
vOTU_1173	41864	12	004	0
vOTU_1174	36322	12	004	0
vOTU_1175	9177	12	004	0
vOTU_1176	150429	12	004	0
vOTU_1177	130911	12	004	0
vOTU_1178	98167	12	004	0
vOTU_1179	71143	12	004	0
vOTU_1180	59681	12	004	0
vOTU_1181	57155	12	004	0
vOTU_1182	55015	12	004	0
vOTU_1183	54852	12	004	0
vOTU_1184	54002	12	004	0
vOTU_1185	53960	12	004	0
vOTU_1186	50648	12	004	0
vOTU_1187	47198	12	004	0
vOTU_1188	46465	12	004	0
vOTU_1189	46092	12	004	0
vOTU_1190	43847	12	004	0
vOTU_1191	43067	12	004	0
vOTU_1192	42788	12	004	0
vOTU_1193	42612	12	004	0
vOTU_1194	42530	12	004	0
vOTU_1195	41866	12	004	0
vOTU_1196	41397	12	004	0
vOTU_1197	37481	12	004	0
vOTU_1198	37251	12	004	0
vOTU_1199	37131	12	004	0
vOTU_1200	35403	12	004	0
vOTU_1201	33243	12	004	0
vOTU_1202	7302	12	004	0
vOTU_1203	6971	12	004	0
vOTU_1204	5096	12	004	0
vOTU_1205	5064	12	004	0
vOTU_1206	155457	12	004	0
vOTU_1207	99858	12	004	0
vOTU_1208	61176	12	004	0
vOTU_1209	60578	12	004	0
vOTU_1210	56408	12	004	0
vOTU_1211	52626	12	004	0
vOTU_1212	43739	12	004	0
vOTU_1213	42299	12	004	0
vOTU_1214	42228	12	004	0
vOTU_1215	35681	12	004	0
vOTU_1216	34802	12	004	0
vOTU_1217	34655	12	004	0
vOTU_1218	34357	12	004	0
vOTU_1219	33911	12	004	0
vOTU_1220	33472	12	004	0
vOTU_1221	31778	12	004	0
vOTU_1222	31408	12	004	0
vOTU_1223	27705	12	004	0
vOTU_1224	26257	12	004	0
vOTU_1225	22556	12	004	0
vOTU_1226	22194	12	004	0
vOTU_1227	21677	12	004	0
vOTU_1228	21450	12	004	0
vOTU_1229	21188	12	004	0
vOTU_1230	19306	12	004	0
vOTU_1231	18285	12	004	0
vOTU_1232	17254	12	004	0
vOTU_1233	16700	12	004	0
vOTU_1234	16112	12	004	0
vOTU_1235	15941	12	004	0
vOTU_1236	15400	12	004	0
vOTU_1237	13925	12	004	0
vOTU_1238	13853	12	004	0
vOTU_1239	13138	12	004	0
vOTU_1240	12853	12	004	0
vOTU_1241	12838	12	004	0
vOTU_1242	12729	12	004	0
vOTU_1243	12711	12	004	0
vOTU_1244	12629	12	004	0
vOTU_1245	12334	12	004	0
vOTU_1246	11813	12	004	0
vOTU_1247	11198	12	004	0
vOTU_1248	11014	12	004	0
vOTU_1249	10539	12	004	0
vOTU_1250	10533	12	004	0
vOTU_1251	6709	12	004	0
vOTU_1252	62625	12	004	0
vOTU_1253	80315	12	004	0
vOTU_1254	58068	12	004	0
vOTU_1255	38112	12	004	0
vOTU_1256	36886	12	004	0
vOTU_1257	33552	12	004	0
vOTU_1258	16000	12	004	0
vOTU_1259	6225	12	004	0
vOTU_1260	5697	12	004	0
vOTU_1261	216698	12	004	0
vOTU_1262	161736	12	004	0
vOTU_1263	34875	12	004	0
vOTU_1264	100125	12	004	0
vOTU_1265	81037	12	004	0
vOTU_1266	38530	12	004	0
vOTU_1267	46033	12	004	0
vOTU_1268	44788	12	004	0
vOTU_1269	43121	12	004	0
vOTU_1270	42045	12	004	0
vOTU_1271	41446	12	004	0
vOTU_1272	40920	12	004	0
vOTU_1273	40600	12	004	0
vOTU_1274	40184	12	004	0
vOTU_1275	39500	12	004	0
vOTU_1276	36976	12	004	0
vOTU_1277	35257	12	004	0
vOTU_1278	34848	12	004	0
vOTU_1279	34199	12	004	0
vOTU_1280	32408	12	004	0
vOTU_1281	29976	12	004	0
vOTU_1282	9257	12	004	0
vOTU_1283	8176	12	004	0
vOTU_1284	6208	12	004	0
vOTU_1285	5334	12	004	0
vOTU_1286	5083	12	004	0
vOTU_1287	117441	12	004	0
vOTU_1288	46575	12	004	0
vOTU_1289	44857	12	004	0
vOTU_1290	42869	12	004	0
vOTU_1291	42422	12	004	0
vOTU_1292	39451	12	004	0
vOTU_1293	39371	12	004	0
vOTU_1294	39211	12	004	0
vOTU_1295	38298	12	004	0
vOTU_1296	38081	12	004	0
vOTU_1297	37972	12	004	0
vOTU_1298	37970	12	004	0
vOTU_1299	37778	12	004	0
vOTU_1300	35274	12	004	0
vOTU_1301	34937	12	004	0
vOTU_1302	33899	12	004	0
vOTU_1303	30699	12	004	0
vOTU_1304	30059	12	004	0
vOTU_1305	29682	12	004	0
vOTU_1306	29397	12	004	0
vOTU_1307	28939	12	004	0
vOTU_1308	26913	12	004	0
vOTU_1309	24261	12	004	0
vOTU_1310	23034	12	004	0
vOTU_1311	22376	12	004	0
vOTU_1312	20495	12	004	0
vOTU_1313	20195	12	004	0
vOTU_1314	18911	12	004	0
vOTU_1315	18088	12	004	0
vOTU_1316	17674	12	004	0
vOTU_1317	17544	12	004	0
vOTU_1318	16759	12	004	0
vOTU_1319	16627	12	004	0
vOTU_1320	16478	12	004	0
vOTU_1321	16309	12	004	0
vOTU_1322	16288	12	004	0
vOTU_1323	15660	12	004	0
vOTU_1324	14921	12	004	0
vOTU_1325	14770	12	004	0
vOTU_1326	13832	12	004	0
vOTU_1327	13581	12	004	0
vOTU_1328	13577	12	004	0
vOTU_1329	13027	12	004	0
vOTU_1330	11141	12	004	0
vOTU_1331	8310	12	004	0
vOTU_1332	13912	12	004	0
vOTU_1333	48224	12	004	0
vOTU_1334	38460	12	004	0
vOTU_1335	34861	12	004	0
vOTU_1336	8681	12	004	0
vOTU_1337	51135	12	004	0
vOTU_1338	41309	12	004	0
vOTU_1339	39786	12	004	0
vOTU_1340	39128	12	004	0
vOTU_1341	38538	12	004	0
vOTU_1342	37211	12	004	0
vOTU_1343	36654	12	004	0
vOTU_1344	35242	12	004	0
vOTU_1345	34837	12	004	0
vOTU_1346	34104	12	004	0
vOTU_1347	33980	12	004	0
vOTU_1348	31453	12	004	0
vOTU_1349	30689	12	004	0
vOTU_1350	29448	12	004	0
vOTU_1351	29428	12	004	0
vOTU_1352	28548	12	004	0
vOTU_1353	27565	12	004	0
vOTU_1354	26191	12	004	0
vOTU_1355	25254	12	004	0
vOTU_1356	24250	12	004	0
vOTU_1357	23257	12	004	0
vOTU_1358	22820	12	004	0
vOTU_1359	21724	12	004	0
vOTU_1360	19979	12	004	0
vOTU_1361	19787	12	004	0
vOTU_1362	19585	12	004	0
vOTU_1363	18885	12	004	0
vOTU_1364	18778	12	004	0
vOTU_1365	18198	12	004	0
vOTU_1366	17893	12	004	0
vOTU_1367	17335	12	004	0
vOTU_1368	16227	12	004	0
vOTU_1369	16171	12	004	0
vOTU_1370	15375	12	004	0
vOTU_1371	14793	12	004	0
vOTU_1372	14778	12	004	0
vOTU_1373	14541	12	004	0
vOTU_1374	14317	12	004	0
vOTU_1375	14190	12	004	0
vOTU_1376	13961	12	004	0
vOTU_1377	13710	12	004	0
vOTU_1378	13312	12	004	0
vOTU_1379	13199	12	004	0
vOTU_1380	12670	12	004	0
vOTU_1381	12634	12	004	0
vOTU_1382	12520	12	004	0
vOTU_1383	11467	12	004	0
vOTU_1384	11331	12	004	0
vOTU_1385	10998	12	004	0
vOTU_1386	3105	12	004	0
vOTU_1387	58814	12	004	0
vOTU_1388	37396	12	004	0
vOTU_1389	9763	12	004	0
vOTU_1390	58517	12	004	0
vOTU_1391	57446	12	004	0
vOTU_1392	53150	12	004	0
vOTU_1393	48400	12	004	0
vOTU_1394	47513	12	004	0
vOTU_1395	46837	12	004	0
vOTU_1396	45267	12	004	0
vOTU_1397	45111	12	004	0
vOTU_1398	42302	12	004	0
vOTU_1399	41675	12	004	0
vOTU_1400	39046	12	004	0
vOTU_1401	38074	12	004	0
vOTU_1402	37555	12	004	0
vOTU_1403	37192	12	004	0
vOTU_1404	36738	12	004	0
vOTU_1405	36180	12	004	0
vOTU_1406	35881	12	004	0
vOTU_1407	13505	12	004	0
vOTU_1408	11774	12	004	0
vOTU_1409	8890	12	004	0
vOTU_1410	7413	12	004	0
vOTU_1411	7404	12	004	0
vOTU_1412	5668	12	004	0
vOTU_1413	5649	12	004	0
vOTU_1414	3198	12	004	0
vOTU_1415	106088	12	004	0
vOTU_1416	70130	12	004	0
vOTU_1417	59135	12	004	0
vOTU_1418	43443	12	004	0
vOTU_1419	42038	12	004	0
vOTU_1420	38321	12	004	0
vOTU_1421	38048	12	004	0
vOTU_1422	37825	12	004	0
vOTU_1423	35551	12	004	0
vOTU_1424	35340	12	004	0
vOTU_1425	34730	12	004	0
vOTU_1426	34677	12	004	0
vOTU_1427	32724	12	004	0
vOTU_1428	31403	12	004	0
vOTU_1429	30129	12	004	0
vOTU_1430	29912	12	004	0
vOTU_1431	29655	12	004	0
vOTU_1432	29345	12	004	0
vOTU_1433	27163	12	004	0
vOTU_1434	26896	12	004	0
vOTU_1435	21883	12	004	0
vOTU_1436	19362	12	004	0
vOTU_1437	18736	12	004	0
vOTU_1438	18566	12	004	0
vOTU_1439	18519	12	004	0
vOTU_1440	18094	12	004	0
vOTU_1441	17876	12	004	0
vOTU_1442	17823	12	004	0
vOTU_1443	17128	12	004	0
vOTU_1444	16534	12	004	0
vOTU_1445	16487	12	004	0
vOTU_1446	16466	12	004	0
vOTU_1447	16305	12	004	0
vOTU_1448	15506	12	004	0
vOTU_1449	15333	12	004	0
vOTU_1450	14685	12	004	0
vOTU_1451	14160	12	004	0
vOTU_1452	13491	12	004	0
vOTU_1453	13485	12	004	0
vOTU_1454	13267	12	004	0
vOTU_1455	11583	12	004	0
vOTU_1456	10853	12	004	0
vOTU_1457	10250	12	004	0
vOTU_1458	8616	12	004	0
vOTU_1459	44642	12	004	0
vOTU_1460	44180	12	004	0
vOTU_1461	40543	12	004	0
vOTU_1462	35194	12	004	0
vOTU_1463	107920	12	004	0
vOTU_1464	101809	12	004	0
vOTU_1465	101402	12	004	0
vOTU_1466	83720	12	004	0
vOTU_1467	63383	12	004	0
vOTU_1468	61523	12	004	0
vOTU_1469	60439	12	004	0
vOTU_1470	59368	12	004	0
vOTU_1471	58091	12	004	0
vOTU_1472	50562	12	004	0
vOTU_1473	44518	12	004	0
vOTU_1474	43934	12	004	0
vOTU_1475	43862	12	004	0
vOTU_1476	43431	12	004	0
vOTU_1477	43239	12	004	0
vOTU_1478	42886	12	004	0
vOTU_1479	41842	12	004	0
vOTU_1480	41496	12	004	0
vOTU_1481	39046	12	004	0
vOTU_1482	38973	12	004	0
vOTU_1483	35392	12	004	0
vOTU_1484	34812	12	004	0
vOTU_1485	12005	12	004	0
vOTU_1486	11973	12	004	0
vOTU_1487	6577	12	004	0
vOTU_1488	6069	12	004	0
vOTU_1489	5891	12	004	0
vOTU_1490	61021	12	004	0
vOTU_1491	59005	12	004	0
vOTU_1492	46005	12	004	0
vOTU_1493	42950	12	004	0
vOTU_1494	40863	12	004	0
vOTU_1495	40142	12	004	0
vOTU_1496	39603	12	004	0
vOTU_1497	38728	12	004	0
vOTU_1498	37256	12	004	0
vOTU_1499	35545	12	004	0
vOTU_1500	34791	12	004	0
vOTU_1501	32163	12	004	0
vOTU_1502	31268	12	004	0
vOTU_1503	30049	12	004	0
vOTU_1504	29326	12	004	0
vOTU_1505	29295	12	004	0
vOTU_1506	26608	12	004	0
vOTU_1507	21526	12	004	0
vOTU_1508	21141	12	004	0
vOTU_1509	21128	12	004	0
vOTU_1510	21032	12	004	0
vOTU_1511	20907	12	004	0
vOTU_1512	20855	12	004	0
vOTU_1513	20437	12	004	0
vOTU_1514	20072	12	004	0
vOTU_1515	19063	12	004	0
vOTU_1516	18281	12	004	0
vOTU_1517	17317	12	004	0
vOTU_1518	17247	12	004	0
vOTU_1519	17120	12	004	0
vOTU_1520	15369	12	004	0
vOTU_1521	15363	12	004	0
vOTU_1522	15096	12	004	0
vOTU_1523	14719	12	004	0
vOTU_1524	14072	12	004	0
vOTU_1525	13671	12	004	0
vOTU_1526	13324	12	004	0
vOTU_1527	13175	12	004	0
vOTU_1528	13022	12	004	0
vOTU_1529	12292	12	004	0
vOTU_1530	11901	12	004	0
vOTU_1531	11581	12	004	0
vOTU_1532	11159	12	004	0
vOTU_1533	11115	12	004	0
vOTU_1534	10476	12	004	0
vOTU_1535	63538	12	004	0
vOTU_1536	48882	12	004	0
vOTU_1537	39848	12	004	0
vOTU_1538	34377	12	004	0
vOTU_1539	18261	12	004	0
vOTU_1540	6678	12	004	0
vOTU_1541	63303	12	004	0
vOTU_1542	7308	12	004	0
vOTU_1543	5292	12	004	0
vOTU_1544	19470	12	004	0
vOTU_1545	19020	12	004	0
vOTU_1546	10478	12	004	0
vOTU_1547	6709	12	004	0
vOTU_1548	5389	12	004	0
vOTU_1549	4200	12	004	0
vOTU_1550	3911	12	004	0
vOTU_1551	3074	12	004	0
vOTU_1552	52255	12	004	0
vOTU_1553	45216	12	004	0
vOTU_1554	36706	12	004	0
vOTU_1555	36523	12	004	0
vOTU_1556	30468	12	004	0
vOTU_1557	23346	12	004	0
vOTU_1558	20857	12	004	0
vOTU_1559	20577	12	004	0
vOTU_1560	20464	12	004	0
vOTU_1561	19806	12	004	0
vOTU_1562	17691	12	004	0
vOTU_1563	16988	12	004	0
vOTU_1564	15337	12	004	0
vOTU_1565	14019	12	004	0
vOTU_1566	13139	12	004	0
vOTU_1567	12768	12	004	0
vOTU_1568	12720	12	004	0
vOTU_1569	11878	12	004	0
vOTU_1570	11660	12	004	0
vOTU_1571	10967	12	004	0
vOTU_1572	10897	12	004	0
vOTU_1573	10544	12	004	0
vOTU_1574	10329	12	004	0
vOTU_1575	9811	12	004	0
vOTU_1576	9496	12	004	0
vOTU_1577	9464	12	004	0
vOTU_1578	9421	12	004	0
vOTU_1579	9292	12	004	0
vOTU_1580	9234	12	004	27.13538
vOTU_1581	9230	12	004	0
vOTU_1582	9097	12	004	0
vOTU_1583	9085	12	004	0
vOTU_1584	9063	12	004	0
vOTU_1585	9043	12	004	0
vOTU_1586	8915	12	004	0
vOTU_1587	8781	12	004	0
vOTU_1588	8767	12	004	0
vOTU_1589	8738	12	004	0
vOTU_1590	8680	12	004	0
vOTU_1591	8657	12	004	0
vOTU_1592	8607	12	004	0
vOTU_1593	8439	12	004	0
vOTU_1594	8372	12	004	0
vOTU_1595	8354	12	004	0
vOTU_1596	8286	12	004	0
vOTU_1597	8245	12	004	0
vOTU_1598	8219	12	004	0
vOTU_1599	8205	12	004	0
vOTU_1600	8193	12	004	0
vOTU_1601	8051	12	004	0
vOTU_1602	7963	12	004	0
vOTU_1603	7739	12	004	0
vOTU_1604	7656	12	004	0
vOTU_1605	7576	12	004	0
vOTU_1606	7563	12	004	0
vOTU_1607	7486	12	004	0
vOTU_1608	7384	12	004	0
vOTU_1609	7261	12	004	0
vOTU_1610	7168	12	004	0
vOTU_1611	7097	12	004	0
vOTU_1612	6991	12	004	0
vOTU_1613	6854	12	004	0
vOTU_1614	6853	12	004	0
vOTU_1615	6774	12	004	0
vOTU_1616	6749	12	004	0
vOTU_1617	6712	12	004	0
vOTU_1618	6709	12	004	0
vOTU_1619	6617	12	004	0
vOTU_1620	6431	12	004	0
vOTU_1621	6425	12	004	0
vOTU_1622	6365	12	004	0
vOTU_1623	6354	12	004	0
vOTU_1624	6288	12	004	0
vOTU_1625	6270	12	004	0
vOTU_1626	6205	12	004	0
vOTU_1627	6025	12	004	0
vOTU_1628	5978	12	004	0
vOTU_1629	5947	12	004	0
vOTU_1630	5895	12	004	0
vOTU_1631	5866	12	004	0
vOTU_1632	5863	12	004	0
vOTU_1633	5845	12	004	0
vOTU_1634	5833	12	004	0
vOTU_1635	5811	12	004	0
vOTU_1636	5804	12	004	115.58848
vOTU_1637	5802	12	004	180.24907
vOTU_1638	5710	12	004	0
vOTU_1639	5698	12	004	0
vOTU_1640	5654	12	004	0
vOTU_1641	5640	12	004	0
vOTU_1642	5639	12	004	0
vOTU_1643	5636	12	004	0
vOTU_1644	5597	12	004	0
vOTU_1645	5590	12	004	0
vOTU_1646	5585	12	004	0
vOTU_1647	5517	12	004	0
vOTU_1648	5504	12	004	0
vOTU_1649	5493	12	004	0
vOTU_1650	5483	12	004	0
vOTU_1651	5350	12	004	0
vOTU_1652	5308	12	004	0
vOTU_1653	5271	12	004	0
vOTU_1654	5262	12	004	0
vOTU_1655	5224	12	004	0
vOTU_1656	5181	12	004	0
vOTU_1657	5027	12	004	0
vOTU_1658	4994	12	004	0
vOTU_1659	4933	12	004	1560
vOTU_1660	4929	12	004	0
vOTU_1661	4928	12	004	0
vOTU_1662	4896	12	004	0
vOTU_1663	4892	12	004	0
vOTU_1664	4890	12	004	0
vOTU_1665	4862	12	004	0
vOTU_1666	4846	12	004	0
vOTU_1667	4818	12	004	28
vOTU_1668	4808	12	004	0
vOTU_1669	4802	12	004	0
vOTU_1670	4790	12	004	0
vOTU_1671	4779	12	004	0
vOTU_1672	4640	12	004	0
vOTU_1673	4532	12	004	0
vOTU_1674	4526	12	004	41
vOTU_1675	4475	12	004	0
vOTU_1676	4468	12	004	0
vOTU_1677	4468	12	004	0
vOTU_1678	4462	12	004	0
vOTU_1679	4450	12	004	0
vOTU_1680	4439	12	004	0
vOTU_1681	4439	12	004	0
vOTU_1682	4437	12	004	0
vOTU_1683	4395	12	004	0
vOTU_1684	4358	12	004	0
vOTU_1685	4357	12	004	0
vOTU_1686	4353	12	004	0
vOTU_1687	4352	12	004	0
vOTU_1688	4343	12	004	0
vOTU_1689	4309	12	004	0
vOTU_1690	4301	12	004	0
vOTU_1691	4294	12	004	0
vOTU_1692	4286	12	004	0
vOTU_1693	4274	12	004	0
vOTU_1694	4269	12	004	0
vOTU_1695	4212	12	004	0
vOTU_1696	4204	12	004	0
vOTU_1697	4200	12	004	0
vOTU_1698	4189	12	004	0
vOTU_1699	4172	12	004	0
vOTU_1700	4148	12	004	0
vOTU_1701	4116	12	004	0
vOTU_1702	4100	12	004	0
vOTU_1703	4093	12	004	0
vOTU_1704	4056	12	004	0
vOTU_1705	4048	12	004	0
vOTU_1706	4023	12	004	0
vOTU_1707	4021	12	004	0
vOTU_1708	4002	12	004	0
vOTU_1709	3997	12	004	0
vOTU_1710	3979	12	004	0
vOTU_1711	3923	12	004	0
vOTU_1712	3893	12	004	0
vOTU_1713	3892	12	004	0
vOTU_1714	3887	12	004	0
vOTU_1715	3880	12	004	0
vOTU_1716	3857	12	004	0
vOTU_1717	3857	12	004	0
vOTU_1718	3848	12	004	0
vOTU_1719	3842	12	004	0
vOTU_1720	3842	12	004	0
vOTU_1721	3831	12	004	0
vOTU_1722	3830	12	004	0
vOTU_1723	3818	12	004	0
vOTU_1724	3802	12	004	0
vOTU_1725	3802	12	004	0
vOTU_1726	3791	12	004	0
vOTU_1727	3774	12	004	0
vOTU_1728	3770	12	004	0
vOTU_1729	3695	12	004	0
vOTU_1730	3689	12	004	0
vOTU_1731	3683	12	004	0
vOTU_1732	3680	12	004	0
vOTU_1733	3658	12	004	0
vOTU_1734	3642	12	004	0
vOTU_1735	3638	12	004	0
vOTU_1736	3622	12	004	0
vOTU_1737	3614	12	004	0
vOTU_1738	3611	12	004	0
vOTU_1739	3598	12	004	0
vOTU_1740	3588	12	004	0
vOTU_1741	3584	12	004	0
vOTU_1742	3571	12	004	0
vOTU_1743	3570	12	004	0
vOTU_1744	3567	12	004	0
vOTU_1745	3560	12	004	0
vOTU_1746	3551	12	004	0
vOTU_1747	3544	12	004	0
vOTU_1748	3538	12	004	0
vOTU_1749	3518	12	004	0
vOTU_1750	3488	12	004	0
vOTU_1751	3475	12	004	0
vOTU_1752	3465	12	004	0
vOTU_1753	3451	12	004	0
vOTU_1754	3447	12	004	0
vOTU_1755	3446	12	004	0
vOTU_1756	3428	12	004	0
vOTU_1757	3427	12	004	0
vOTU_1758	3423	12	004	0
vOTU_1759	3411	12	004	0
vOTU_1760	3409	12	004	0
vOTU_1761	3407	12	004	0
vOTU_1762	3403	12	004	0
vOTU_1763	3403	12	004	0
vOTU_1764	3381	12	004	0
vOTU_1765	3378	12	004	0
vOTU_1766	3356	12	004	0
vOTU_1767	3330	12	004	0
vOTU_1768	3325	12	004	0
vOTU_1769	3323	12	004	0
vOTU_1770	3317	12	004	0
vOTU_1771	3303	12	004	0
vOTU_1772	3300	12	004	0
vOTU_1773	3297	12	004	0
vOTU_1774	3296	12	004	0
vOTU_1775	3272	12	004	0
vOTU_1776	3270	12	004	0
vOTU_1777	3261	12	004	0
vOTU_1778	3255	12	004	0
vOTU_1779	3255	12	004	0
vOTU_1780	3251	12	004	0
vOTU_1781	3247	12	004	0
vOTU_1782	3245	12	004	0
vOTU_1783	3235	12	004	0
vOTU_1784	3231	12	004	0
vOTU_1785	3225	12	004	0
vOTU_1786	3224	12	004	0
vOTU_1787	3212	12	004	0
vOTU_1788	3192	12	004	0
vOTU_1789	3190	12	004	0
vOTU_1790	3182	12	004	0
vOTU_1791	3171	12	004	0
vOTU_1792	3169	12	004	0
vOTU_1793	3161	12	004	0
vOTU_1794	3152	12	004	0
vOTU_1795	3147	12	004	0
vOTU_1796	3147	12	004	0
vOTU_1797	3135	12	004	0
vOTU_1798	3123	12	004	0
vOTU_1799	3121	12	004	0
vOTU_1800	3109	12	004	0
vOTU_1801	3103	12	004	0
vOTU_1802	3081	12	004	0
vOTU_1803	3065	12	004	0
vOTU_1804	3061	12	004	0
vOTU_1805	3051	12	004	0
vOTU_1806	3050	12	004	0
vOTU_1807	3043	12	004	0
vOTU_1808	3040	12	004	0
vOTU_1809	3031	12	004	0
vOTU_1810	3022	12	004	0
vOTU_1811	3020	12	004	0
vOTU_1812	3018	12	004	0
vOTU_1813	7316	12	004	0
vOTU_1814	3120	12	004	0
vOTU_1815	11048	12	004	0
vOTU_1816	5704	12	004	0
vOTU_1817	5107	12	004	0
vOTU_1818	4349	12	004	0
vOTU_1819	3851	12	004	34.936801
vOTU_1820	3825	12	004	0
vOTU_1821	3665	12	004	0
vOTU_1822	58105	12	004	0
vOTU_1823	31728	12	004	0
vOTU_1824	28963	12	004	0
vOTU_1825	23609	12	004	0
vOTU_1826	22819	12	004	0
vOTU_1827	18344	12	004	0
vOTU_1828	17810	12	004	0
vOTU_1829	16124	12	004	0
vOTU_1830	15642	12	004	0
vOTU_1831	13717	12	004	0
vOTU_1832	13222	12	004	0
vOTU_1833	12754	12	004	0
vOTU_1834	12252	12	004	0
vOTU_1835	11752	12	004	0
vOTU_1836	10103	12	004	0
vOTU_1837	9507	12	004	0
vOTU_1838	9243	12	004	0
vOTU_1839	9074	12	004	0
vOTU_1840	8995	12	004	0
vOTU_1841	8607	12	004	0
vOTU_1842	8229	12	004	0
vOTU_1843	8189	12	004	0
vOTU_1844	8157	12	004	0
vOTU_1845	8037	12	004	0
vOTU_1846	7791	12	004	0
vOTU_1847	7569	12	004	0
vOTU_1848	7368	12	004	0
vOTU_1849	7272	12	004	0
vOTU_1850	7235	12	004	0
vOTU_1851	7058	12	004	0
vOTU_1852	7009	12	004	0
vOTU_1853	6932	12	004	0
vOTU_1854	6878	12	004	0
vOTU_1855	6800	12	004	0
vOTU_1856	6741	12	004	0
vOTU_1857	6376	12	004	0
vOTU_1858	6117	12	004	0
vOTU_1859	6042	12	004	0
vOTU_1860	6029	12	004	0
vOTU_1861	6001	12	004	0
vOTU_1862	5844	12	004	0
vOTU_1863	5796	12	004	0
vOTU_1864	5761	12	004	0
vOTU_1865	5671	12	004	0
vOTU_1866	5663	12	004	0
vOTU_1867	5644	12	004	0
vOTU_1868	5626	12	004	0
vOTU_1869	5501	12	004	0
vOTU_1870	5457	12	004	0
vOTU_1871	5411	12	004	0
vOTU_1872	5325	12	004	0
vOTU_1873	5299	12	004	0
vOTU_1874	5200	12	004	0
vOTU_1875	5027	12	004	0
vOTU_1876	4978	12	004	0
vOTU_1877	4948	12	004	0
vOTU_1878	4944	12	004	0
vOTU_1879	4914	12	004	0
vOTU_1880	4902	12	004	0
vOTU_1881	4875	12	004	0
vOTU_1882	4828	12	004	0
vOTU_1883	4823	12	004	0
vOTU_1884	4793	12	004	0
vOTU_1885	4781	12	004	0
vOTU_1886	4699	12	004	0
vOTU_1887	4628	12	004	0
vOTU_1888	4576	12	004	0
vOTU_1889	4520	12	004	0
vOTU_1890	4511	12	004	0
vOTU_1891	4479	12	004	0
vOTU_1892	4453	12	004	0
vOTU_1893	4438	12	004	0
vOTU_1894	4374	12	004	0
vOTU_1895	4347	12	004	0
vOTU_1896	4293	12	004	0
vOTU_1897	4280	12	004	15
vOTU_1898	4204	12	004	9.5239837
vOTU_1899	4195	12	004	0
vOTU_1900	4176	12	004	0
vOTU_1901	4151	12	004	0
vOTU_1902	4117	12	004	0
vOTU_1903	4114	12	004	0
vOTU_1904	4057	12	004	0
vOTU_1905	4040	12	004	0
vOTU_1906	4034	12	004	0
vOTU_1907	4001	12	004	0
vOTU_1908	3981	12	004	0
vOTU_1909	3969	12	004	0
vOTU_1910	3951	12	004	0
vOTU_1911	3951	12	004	0
vOTU_1912	3897	12	004	0
vOTU_1913	3802	12	004	0
vOTU_1914	3783	12	004	0
vOTU_1915	3773	12	004	0
vOTU_1916	3732	12	004	0
vOTU_1917	3725	12	004	0
vOTU_1918	3695	12	004	0
vOTU_1919	3693	12	004	0
vOTU_1920	3684	12	004	0
vOTU_1921	3575	12	004	0
vOTU_1922	3562	12	004	0
vOTU_1923	3558	12	004	97.211436
vOTU_1924	3467	12	004	0
vOTU_1925	3462	12	004	0
vOTU_1926	3444	12	004	0
vOTU_1927	3428	12	004	0
vOTU_1928	3425	12	004	0
vOTU_1929	3385	12	004	0
vOTU_1930	3373	12	004	0
vOTU_1931	3362	12	004	0
vOTU_1932	3346	12	004	0
vOTU_1933	3302	12	004	0
vOTU_1934	3279	12	004	0
vOTU_1935	3265	12	004	0
vOTU_1936	3203	12	004	0
vOTU_1937	3192	12	004	0
vOTU_1938	3167	12	004	17.06829
vOTU_1939	3152	12	004	0
vOTU_1940	3136	12	004	0
vOTU_1941	3031	12	004	0
vOTU_1942	3010	12	004	0
vOTU_1943	5473	12	004	37
vOTU_1944	3965	12	004	0
vOTU_1945	3107	12	004	0
vOTU_1946	50346	12	004	0
vOTU_1947	29384	12	004	0
vOTU_1948	28259	12	004	0
vOTU_1949	24186	12	004	163
vOTU_1950	19013	12	004	0
vOTU_1951	18538	12	004	0
vOTU_1952	16353	12	004	0
vOTU_1953	16180	12	004	0
vOTU_1954	14348	12	004	0
vOTU_1955	12903	12	004	0
vOTU_1956	11980	12	004	0
vOTU_1957	11821	12	004	0
vOTU_1958	11350	12	004	0
vOTU_1959	10455	12	004	0
vOTU_1960	10443	12	004	0
vOTU_1961	10285	12	004	0
vOTU_1962	10149	12	004	0
vOTU_1963	9874	12	004	0
vOTU_1964	9690	12	004	0
vOTU_1965	9681	12	004	0
vOTU_1966	9445	12	004	91.925914
vOTU_1967	9302	12	004	0
vOTU_1968	8659	12	004	81
vOTU_1969	8636	12	004	0
vOTU_1970	8543	12	004	0
vOTU_1971	8293	12	004	0
vOTU_1972	8153	12	004	0
vOTU_1973	7897	12	004	0
vOTU_1974	7801	12	004	0
vOTU_1975	7788	12	004	0
vOTU_1976	7769	12	004	0
vOTU_1977	7459	12	004	0
vOTU_1978	7428	12	004	0
vOTU_1979	7031	12	004	0
vOTU_1980	6849	12	004	0
vOTU_1981	6816	12	004	0
vOTU_1982	6765	12	004	0
vOTU_1983	6753	12	004	0
vOTU_1984	6658	12	004	0
vOTU_1985	6652	12	004	0
vOTU_1986	6487	12	004	0
vOTU_1987	6327	12	004	0
vOTU_1988	6327	12	004	0
vOTU_1989	6295	12	004	0
vOTU_1990	6212	12	004	0
vOTU_1991	6088	12	004	0
vOTU_1992	6040	12	004	0
vOTU_1993	5964	12	004	0
vOTU_1994	5963	12	004	0
vOTU_1995	5887	12	004	0
vOTU_1996	5851	12	004	0
vOTU_1997	5636	12	004	0
vOTU_1998	5634	12	004	0
vOTU_1999	5497	12	004	0
vOTU_2000	5401	12	004	0
vOTU_2001	5319	12	004	0
vOTU_2002	5177	12	004	0
vOTU_2003	5107	12	004	0
vOTU_2004	5095	12	004	0
vOTU_2005	5080	12	004	0
vOTU_2006	5063	12	004	0
vOTU_2007	5031	12	004	0
vOTU_2008	4898	12	004	0
vOTU_2009	4811	12	004	0
vOTU_2010	4804	12	004	0
vOTU_2011	4775	12	004	0
vOTU_2012	4748	12	004	0
vOTU_2013	4723	12	004	0
vOTU_2014	4722	12	004	0
vOTU_2015	4608	12	004	0
vOTU_2016	4550	12	004	0
vOTU_2017	4482	12	004	0
vOTU_2018	4404	12	004	0
vOTU_2019	4392	12	004	0
vOTU_2020	4372	12	004	0
vOTU_2021	4361	12	004	0
vOTU_2022	4338	12	004	0
vOTU_2023	4282	12	004	0
vOTU_2024	4279	12	004	0
vOTU_2025	4277	12	004	0
vOTU_2026	4189	12	004	0
vOTU_2027	4122	12	004	0
vOTU_2028	4112	12	004	0
vOTU_2029	4003	12	004	0
vOTU_2030	3991	12	004	0
vOTU_2031	3977	12	004	0
vOTU_2032	3922	12	004	0
vOTU_2033	3902	12	004	0
vOTU_2034	3890	12	004	0
vOTU_2035	3871	12	004	0
vOTU_2036	3857	12	004	0
vOTU_2037	3851	12	004	0
vOTU_2038	3807	12	004	0
vOTU_2039	3780	12	004	0
vOTU_2040	3772	12	004	0
vOTU_2041	3738	12	004	0
vOTU_2042	3684	12	004	0
vOTU_2043	3656	12	004	0
vOTU_2044	3494	12	004	0
vOTU_2045	3494	12	004	0
vOTU_2046	3462	12	004	0
vOTU_2047	3444	12	004	0
vOTU_2048	3414	12	004	0
vOTU_2049	3409	12	004	0
vOTU_2050	3407	12	004	0
vOTU_2051	3372	12	004	0
vOTU_2052	3371	12	004	0
vOTU_2053	3369	12	004	0
vOTU_2054	3365	12	004	0
vOTU_2055	3362	12	004	0
vOTU_2056	3337	12	004	0
vOTU_2057	3324	12	004	0
vOTU_2058	3321	12	004	0
vOTU_2059	3294	12	004	0
vOTU_2060	3292	12	004	0
vOTU_2061	3291	12	004	0
vOTU_2062	3276	12	004	0
vOTU_2063	3253	12	004	0
vOTU_2064	3244	12	004	0
vOTU_2065	3239	12	004	0
vOTU_2066	3239	12	004	0
vOTU_2067	3235	12	004	0
vOTU_2068	3234	12	004	0
vOTU_2069	3232	12	004	0
vOTU_2070	3229	12	004	0
vOTU_2071	3195	12	004	0
vOTU_2072	3190	12	004	0
vOTU_2073	3177	12	004	0
vOTU_2074	3176	12	004	0
vOTU_2075	3169	12	004	0
vOTU_2076	3136	12	004	0
vOTU_2077	3129	12	004	0
vOTU_2078	3094	12	004	0
vOTU_2079	3093	12	004	0
vOTU_2080	3093	12	004	0
vOTU_2081	3076	12	004	0
vOTU_2082	3069	12	004	0
vOTU_2083	3060	12	004	0
vOTU_2084	3048	12	004	0
vOTU_2085	3044	12	004	0
vOTU_2086	3036	12	004	0
vOTU_2087	3032	12	004	0
vOTU_2088	3022	12	004	0
vOTU_2089	3010	12	004	0
vOTU_2090	9564	12	004	0
vOTU_2091	9391	12	004	0
vOTU_2092	8286	12	004	0
vOTU_2093	7937	12	004	0
vOTU_2094	7368	12	004	0
vOTU_2095	7025	12	004	0
vOTU_2096	6864	12	004	0
vOTU_2097	6584	12	004	0
vOTU_2098	6488	12	004	0
vOTU_2099	5955	12	004	0
vOTU_2100	5636	12	004	0
vOTU_2101	5389	12	004	0
vOTU_2102	5276	12	004	0
vOTU_2103	4943	12	004	0
vOTU_2104	4834	12	004	0
vOTU_2105	4820	12	004	0
vOTU_2106	4817	12	004	0
vOTU_2107	4454	12	004	0
vOTU_2108	4367	12	004	0
vOTU_2109	3976	12	004	0
vOTU_2110	3787	12	004	0
vOTU_2111	3464	12	004	0
vOTU_2112	3348	12	004	0
vOTU_2113	3325	12	004	0
vOTU_2114	3287	12	004	0
vOTU_2115	3153	12	004	0
vOTU_2116	3150	12	004	0
vOTU_2117	3093	12	004	0
vOTU_2118	31990	12	004	0
vOTU_2119	25768	12	004	0
vOTU_2120	21611	12	004	0
vOTU_2121	21095	12	004	0
vOTU_2122	19601	12	004	0
vOTU_2123	18248	12	004	0
vOTU_2124	14373	12	004	0
vOTU_2125	14289	12	004	0
vOTU_2126	12458	12	004	0
vOTU_2127	11859	12	004	0
vOTU_2128	11491	12	004	0
vOTU_2129	11196	12	004	0
vOTU_2130	10830	12	004	0
vOTU_2131	10763	12	004	0
vOTU_2132	10615	12	004	0
vOTU_2133	10549	12	004	43.781818
vOTU_2134	10209	12	004	0
vOTU_2135	10044	12	004	0
vOTU_2136	9695	12	004	0
vOTU_2137	9581	12	004	0
vOTU_2138	9429	12	004	0
vOTU_2139	9022	12	004	0
vOTU_2140	8953	12	004	0
vOTU_2141	8819	12	004	0
vOTU_2142	8797	12	004	0
vOTU_2143	8630	12	004	0
vOTU_2144	8500	12	004	0
vOTU_2145	8447	12	004	0
vOTU_2146	8274	12	004	0
vOTU_2147	8143	12	004	0
vOTU_2148	8047	12	004	0
vOTU_2149	7983	12	004	0
vOTU_2150	7874	12	004	0
vOTU_2151	7830	12	004	0
vOTU_2152	7761	12	004	0
vOTU_2153	7694	12	004	0
vOTU_2154	7666	12	004	0
vOTU_2155	7610	12	004	0
vOTU_2156	7217	12	004	0
vOTU_2157	7174	12	004	0
vOTU_2158	7119	12	004	0
vOTU_2159	6901	12	004	21
vOTU_2160	6683	12	004	0
vOTU_2161	6610	12	004	0
vOTU_2162	6573	12	004	0
vOTU_2163	6422	12	004	0
vOTU_2164	6272	12	004	24
vOTU_2165	6177	12	004	0
vOTU_2166	6157	12	004	0
vOTU_2167	6035	12	004	0
vOTU_2168	6033	12	004	0
vOTU_2169	5896	12	004	0
vOTU_2170	5779	12	004	0
vOTU_2171	5777	12	004	0
vOTU_2172	5773	12	004	0
vOTU_2173	5694	12	004	0
vOTU_2174	5681	12	004	0
vOTU_2175	5649	12	004	0
vOTU_2176	5605	12	004	0
vOTU_2177	5454	12	004	23
vOTU_2178	5347	12	004	0
vOTU_2179	5346	12	004	0
vOTU_2180	5337	12	004	0
vOTU_2181	5312	12	004	0
vOTU_2182	5260	12	004	0
vOTU_2183	5179	12	004	0
vOTU_2184	5098	12	004	0
vOTU_2185	5089	12	004	0
vOTU_2186	5086	12	004	0
vOTU_2187	4938	12	004	0
vOTU_2188	4839	12	004	0
vOTU_2189	4822	12	004	0
vOTU_2190	4819	12	004	0
vOTU_2191	4796	12	004	0
vOTU_2192	4774	12	004	0
vOTU_2193	4769	12	004	0
vOTU_2194	4654	12	004	0
vOTU_2195	4608	12	004	0
vOTU_2196	4595	12	004	0
vOTU_2197	4513	12	004	15
vOTU_2198	4505	12	004	0
vOTU_2199	4466	12	004	0
vOTU_2200	4426	12	004	0
vOTU_2201	4417	12	004	0
vOTU_2202	4367	12	004	0
vOTU_2203	4353	12	004	0
vOTU_2204	4283	12	004	0
vOTU_2205	4178	12	004	0
vOTU_2206	4165	12	004	0
vOTU_2207	4130	12	004	0
vOTU_2208	4085	12	004	0
vOTU_2209	4001	12	004	0
vOTU_2210	3972	12	004	0
vOTU_2211	3970	12	004	0
vOTU_2212	3846	12	004	0
vOTU_2213	3838	12	004	0
vOTU_2214	3830	12	004	0
vOTU_2215	3779	12	004	0
vOTU_2216	3779	12	004	0
vOTU_2217	3746	12	004	0
vOTU_2218	3710	12	004	0
vOTU_2219	3704	12	004	0
vOTU_2220	3691	12	004	0
vOTU_2221	3678	12	004	0
vOTU_2222	3676	12	004	0
vOTU_2223	3674	12	004	0
vOTU_2224	3583	12	004	0
vOTU_2225	3581	12	004	0
vOTU_2226	3518	12	004	0
vOTU_2227	3493	12	004	0
vOTU_2228	3471	12	004	0
vOTU_2229	3395	12	004	0
vOTU_2230	3392	12	004	0
vOTU_2231	3381	12	004	0
vOTU_2232	3377	12	004	0
vOTU_2233	3338	12	004	0
vOTU_2234	3316	12	004	0
vOTU_2235	3284	12	004	0
vOTU_2236	3244	12	004	0
vOTU_2237	3198	12	004	0
vOTU_2238	3185	12	004	0
vOTU_2239	3170	12	004	0
vOTU_2240	3160	12	004	0
vOTU_2241	3147	12	004	0
vOTU_2242	3144	12	004	0
vOTU_2243	3124	12	004	0
vOTU_2244	3116	12	004	0
vOTU_2245	3113	12	004	0
vOTU_2246	3061	12	004	0
vOTU_2247	3057	12	004	0
vOTU_2248	3047	12	004	0
vOTU_2249	3047	12	004	0
vOTU_2250	3047	12	004	0
vOTU_2251	3040	12	004	0
vOTU_2252	3030	12	004	0
vOTU_2253	3002	12	004	0
vOTU_2254	5489	12	004	0
vOTU_2255	10170	12	004	0
vOTU_2256	6496	12	004	0
vOTU_2257	5170	12	004	0
vOTU_2258	5034	12	004	0
vOTU_2259	4420	12	004	110
vOTU_2260	4411	12	004	0
vOTU_2261	4121	12	004	0
vOTU_2262	3643	12	004	0
vOTU_2263	3618	12	004	0
vOTU_2264	3452	12	004	0
vOTU_2265	3045	12	004	0
vOTU_2266	31216	12	004	0
vOTU_2267	28469	12	004	0
vOTU_2268	26233	12	004	0
vOTU_2269	20757	12	004	0
vOTU_2270	17106	12	004	0
vOTU_2271	15697	12	004	0
vOTU_2272	15184	12	004	0
vOTU_2273	14027	12	004	1438.6947
vOTU_2274	13857	12	004	0
vOTU_2275	13464	12	004	0
vOTU_2276	13450	12	004	0
vOTU_2277	12391	12	004	0
vOTU_2278	12202	12	004	0
vOTU_2279	12170	12	004	0
vOTU_2280	12083	12	004	0
vOTU_2281	11982	12	004	0
vOTU_2282	11264	12	004	0
vOTU_2283	10513	12	004	0
vOTU_2284	10282	12	004	0
vOTU_2285	10210	12	004	0
vOTU_2286	9346	12	004	0
vOTU_2287	9254	12	004	0
vOTU_2288	9200	12	004	0
vOTU_2289	8728	12	004	0
vOTU_2290	8694	12	004	0
vOTU_2291	8685	12	004	0
vOTU_2292	8622	12	004	0
vOTU_2293	8385	12	004	0
vOTU_2294	8233	12	004	0
vOTU_2295	8048	12	004	76
vOTU_2296	7805	12	004	0
vOTU_2297	7746	12	004	0
vOTU_2298	7568	12	004	0
vOTU_2299	7553	12	004	0
vOTU_2300	7546	12	004	0
vOTU_2301	7472	12	004	0
vOTU_2302	7420	12	004	0
vOTU_2303	6841	12	004	0
vOTU_2304	6725	12	004	0
vOTU_2305	6664	12	004	29
vOTU_2306	6642	12	004	0
vOTU_2307	6628	12	004	0
vOTU_2308	6571	12	004	0
vOTU_2309	6484	12	004	0
vOTU_2310	6337	12	004	0
vOTU_2311	6228	12	004	0
vOTU_2312	6186	12	004	0
vOTU_2313	6129	12	004	0
vOTU_2314	6082	12	004	0
vOTU_2315	5870	12	004	0
vOTU_2316	5824	12	004	118
vOTU_2317	5761	12	004	0
vOTU_2318	5573	12	004	0
vOTU_2319	5466	12	004	0
vOTU_2320	5394	12	004	0
vOTU_2321	5385	12	004	0
vOTU_2322	5219	12	004	20
vOTU_2323	5197	12	004	0
vOTU_2324	4709	12	004	0
vOTU_2325	4690	12	004	0
vOTU_2326	4615	12	004	0
vOTU_2327	4601	12	004	0
vOTU_2328	4537	12	004	0
vOTU_2329	4522	12	004	0
vOTU_2330	4519	12	004	19
vOTU_2331	4476	12	004	0
vOTU_2332	4476	12	004	0
vOTU_2333	4460	12	004	0
vOTU_2334	4429	12	004	0
vOTU_2335	4414	12	004	0
vOTU_2336	4352	12	004	0
vOTU_2337	4274	12	004	0
vOTU_2338	4272	12	004	0
vOTU_2339	4252	12	004	0
vOTU_2340	4240	12	004	0
vOTU_2341	4237	12	004	0
vOTU_2342	4041	12	004	0
vOTU_2343	4026	12	004	0
vOTU_2344	3964	12	004	0
vOTU_2345	3950	12	004	0
vOTU_2346	3930	12	004	0
vOTU_2347	3914	12	004	0
vOTU_2348	3898	12	004	0
vOTU_2349	3850	12	004	0
vOTU_2350	3848	12	004	0
vOTU_2351	3841	12	004	0
vOTU_2352	3828	12	004	0
vOTU_2353	3792	12	004	0
vOTU_2354	3771	12	004	0
vOTU_2355	3750	12	004	0
vOTU_2356	3725	12	004	0
vOTU_2357	3695	12	004	0
vOTU_2358	3670	12	004	0
vOTU_2359	3666	12	004	0
vOTU_2360	3653	12	004	0
vOTU_2361	3584	12	004	0
vOTU_2362	3550	12	004	0
vOTU_2363	3526	12	004	0
vOTU_2364	3524	12	004	0
vOTU_2365	3516	12	004	0
vOTU_2366	3515	12	004	0
vOTU_2367	3497	12	004	0
vOTU_2368	3479	12	004	0
vOTU_2369	3427	12	004	0
vOTU_2370	3425	12	004	0
vOTU_2371	3407	12	004	0
vOTU_2372	3398	12	004	52
vOTU_2373	3397	12	004	0
vOTU_2374	3386	12	004	0
vOTU_2375	3362	12	004	0
vOTU_2376	3354	12	004	0
vOTU_2377	3301	12	004	0
vOTU_2378	3276	12	004	0
vOTU_2379	3236	12	004	0
vOTU_2380	3230	12	004	0
vOTU_2381	3214	12	004	0
vOTU_2382	3209	12	004	0
vOTU_2383	3196	12	004	0
vOTU_2384	3140	12	004	60
vOTU_2385	3139	12	004	0
vOTU_2386	3127	12	004	0
vOTU_2387	3118	12	004	0
vOTU_2388	3083	12	004	0
vOTU_2389	3080	12	004	0
vOTU_2390	15718	12	004	0
vOTU_2391	5337	12	004	0
vOTU_2392	45205	12	004	0
vOTU_2393	19007	12	004	0
vOTU_2394	35396	12	004	0
vOTU_2395	13551	12	004	0
vOTU_2396	26882	12	004	0
vOTU_2397	35780	12	004	0
vOTU_2398	15364	12	004	0
vOTU_2399	35258	12	004	0
vOTU_2400	17827	12	004	0
vOTU_2401	13913	12	004	0
vOTU_2402	77220	12	004	0
vOTU_2403	11022	12	004	0
vOTU_2404	11090	12	004	0
vOTU_2405	34232	12	004	0
vOTU_2406	13468	12	004	0
vOTU_2407	20689	12	004	0
vOTU_2408	10743	12	004	0
vOTU_2409	21431	12	004	0
vOTU_2410	131756	12	004	0
vOTU_2411	13838	12	004	0
vOTU_2412	12199	12	004	0
vOTU_2413	20999	12	004	0
vOTU_2414	17047	12	004	0
vOTU_2415	81141	12	004	0
vOTU_2416	10361	12	004	0
vOTU_2417	15240	12	004	0
vOTU_2418	16346	12	004	0
vOTU_2419	39395	12	004	0
vOTU_2420	12288	12	004	0
vOTU_2421	20085	12	004	0
vOTU_2422	29630	12	004	0
vOTU_2423	12754	12	004	0
vOTU_2424	11808	12	004	0
vOTU_2425	183053	12	004	0
vOTU_2426	18772	12	004	0
vOTU_2427	9407	12	004	0
vOTU_2428	60960	12	004	0
vOTU_2429	17780	12	004	0
vOTU_2430	39202	12	004	0
vOTU_2431	38030	12	004	0
vOTU_2432	17739	12	004	0
vOTU_2433	62171	12	004	0
vOTU_2434	42374	12	004	0
vOTU_2435	28068	12	004	0
vOTU_2436	38137	12	004	0
vOTU_2437	11223	12	004	0
vOTU_2438	10876	12	004	0
vOTU_2439	14174	12	004	0
vOTU_2440	39455	12	004	0
vOTU_2441	57363	12	004	0
vOTU_2442	35040	12	004	0
vOTU_2443	67414	12	004	0
vOTU_2444	45747	12	004	0
vOTU_2445	21823	12	004	0
vOTU_2446	10572	12	004	0
vOTU_2447	15278	12	004	0
vOTU_2448	35126	12	004	0
vOTU_2449	30901	12	004	0
vOTU_2450	17778	12	004	0
vOTU_2451	13393	12	004	0
vOTU_2452	22411	12	004	0
vOTU_2453	42554	12	004	0
vOTU_2454	12838	12	004	0
vOTU_2455	30054	12	004	0
vOTU_2456	29305	12	004	0
vOTU_2457	13217	12	004	0
vOTU_2458	12081	12	004	0
vOTU_2459	38146	12	004	0
vOTU_2460	12195	12	004	0
vOTU_2461	25978	12	004	0
vOTU_2462	48533	12	004	0
vOTU_2463	16042	12	004	0
vOTU_2464	28886	12	004	0
vOTU_2465	33415	12	004	0
vOTU_2466	4897	12	004	0
vOTU_2467	26123	12	004	0
vOTU_2468	10053	12	004	0
vOTU_2469	13003	12	004	0
vOTU_2470	5116	12	004	0
vOTU_2471	190037	12	004	0
vOTU_2472	27569	12	004	0
vOTU_2473	21643	12	004	0
vOTU_2474	14249	12	004	0
vOTU_2475	24382	12	004	0
vOTU_2476	17683	12	004	0
vOTU_2477	13825	12	004	0
vOTU_2478	12084	12	004	0
vOTU_2479	42982	12	004	0
vOTU_2480	23626	12	004	0
vOTU_2481	11537	12	004	0
vOTU_2482	10702	12	004	0
vOTU_2483	36127	12	004	0
vOTU_2484	38869	12	004	0
vOTU_2485	31564	12	004	0
vOTU_2486	64994	12	004	0
vOTU_2487	11791	12	004	0
vOTU_2488	17401	12	004	0
vOTU_2489	25895	12	004	0
vOTU_2490	39709	12	004	0
vOTU_2491	53998	12	004	0
vOTU_2492	13148	12	004	0
vOTU_2493	10413	12	004	0
vOTU_2494	25370	12	004	0
vOTU_2495	13964	12	004	0
vOTU_2496	19219	12	004	0
vOTU_2497	10091	12	004	0
vOTU_2498	23625	12	004	0
vOTU_2499	10619	12	004	0
vOTU_2500	16055	12	004	0
vOTU_2501	44493	12	004	0
vOTU_2502	16987	12	004	0
vOTU_2503	11631	12	004	0
vOTU_2504	33267	12	004	0
vOTU_2505	11107	12	004	0
vOTU_2506	39989	12	004	0
vOTU_2507	14627	12	004	0
vOTU_2508	46168	12	004	0
vOTU_2509	35532	12	004	0
vOTU_2510	38124	12	004	0
vOTU_2511	41955	12	004	0
vOTU_2512	72874	12	004	0
vOTU_2513	32726	12	004	0
vOTU_2514	42579	12	004	0
vOTU_2515	54981	12	004	0
vOTU_2516	35989	12	004	0
vOTU_2517	33839	12	004	0
vOTU_2518	18526	12	004	0
vOTU_2519	6449	12	004	7761.9305
vOTU_2520	10228	12	004	0
vOTU_2521	30804	12	004	0
vOTU_2522	28058	12	004	0
vOTU_2523	71255	12	004	0
vOTU_2524	21028	12	004	0
vOTU_2525	13201	12	004	0
vOTU_2526	45367	12	004	0
vOTU_2527	40317	12	004	0
vOTU_2528	34539	12	004	0
vOTU_2529	47986	12	004	0
vOTU_2530	19487	12	004	0
vOTU_2531	30836	12	004	0
vOTU_2532	23127	12	004	0
vOTU_2533	15287	12	004	0
vOTU_2534	106795	12	004	0
vOTU_2535	38926	12	004	0
vOTU_2536	16242	12	004	0
vOTU_2537	38013	12	004	0
vOTU_2538	16906	12	004	0
vOTU_2539	27516	12	004	0
vOTU_2540	44983	12	004	0
vOTU_2541	11384	12	004	0
vOTU_2542	14138	12	004	0
vOTU_2543	56313	12	004	0
vOTU_2544	13581	12	004	0
vOTU_2545	11155	12	004	0
vOTU_2546	13749	12	004	0
vOTU_2547	11079	12	004	0
vOTU_2548	12977	12	004	0
vOTU_2549	12212	12	004	0
vOTU_2550	14702	12	004	0
vOTU_2551	11159	12	004	0
vOTU_2552	11784	12	004	0
vOTU_2553	12717	12	004	0
vOTU_2554	12276	12	004	0
vOTU_2555	13885	12	004	0
vOTU_2556	12144	12	004	0
vOTU_2557	21887	12	004	0
vOTU_2558	10196	12	004	0
vOTU_2559	17820	12	004	0
vOTU_2560	17145	12	004	0
vOTU_2561	19248	12	004	0
vOTU_2562	16383	12	004	0
vOTU_2563	14032	12	004	0
vOTU_2564	22401	12	004	0
vOTU_2565	17739	12	004	0
vOTU_2566	33946	12	004	0
vOTU_2567	49530	12	004	0
vOTU_2568	15820	12	004	0
vOTU_2569	31510	12	004	0
vOTU_2570	13707	12	004	0
vOTU_2571	14086	12	004	0
vOTU_2572	30002	12	004	0
vOTU_2573	50593	12	004	0
vOTU_2574	11897	12	004	0
vOTU_2575	19545	12	004	0
vOTU_2576	21608	12	004	0
vOTU_2577	22547	12	004	0
vOTU_2578	15816	12	004	0
vOTU_2579	11572	12	004	5043.1044
vOTU_2580	11339	12	004	0
vOTU_2581	11052	12	004	0
vOTU_2582	38646	12	004	0
vOTU_2583	34923	12	004	0
vOTU_2584	46033	12	004	0
vOTU_2585	38128	12	004	0
vOTU_2586	12446	12	004	0
vOTU_2587	19542	12	004	0
vOTU_2588	10277	12	004	0
vOTU_2589	12010	12	004	0
vOTU_2590	27782	12	004	0
vOTU_2591	16082	12	004	0
vOTU_2592	31381	12	004	0
vOTU_2593	10101	12	004	0
vOTU_2594	21718	12	004	0
vOTU_2595	15761	12	004	0
vOTU_2596	57257	12	004	0
vOTU_2597	42820	12	004	0
vOTU_2598	56321	12	004	0
vOTU_2599	13769	12	004	0
vOTU_2600	38934	12	004	0
vOTU_2601	11823	12	004	0
vOTU_2602	17925	12	004	0
vOTU_2603	30860	12	004	0
vOTU_2604	32229	12	004	0
vOTU_2605	9199	12	004	0
vOTU_2606	43203	12	004	0
vOTU_2607	61567	12	004	0
vOTU_2608	35495	12	004	0
vOTU_2609	10429	12	004	0
vOTU_2610	54463	12	004	0
vOTU_2611	14535	12	004	0
vOTU_2612	13763	12	004	0
vOTU_2613	10303	12	004	0
vOTU_2614	39176	12	004	0
vOTU_2615	12758	12	004	0
vOTU_2616	21542	12	004	0
vOTU_2617	15550	12	004	0
vOTU_2618	11075	12	004	0
vOTU_2619	11453	12	004	0
vOTU_2620	20207	12	004	0
vOTU_2621	10396	12	004	0
vOTU_2622	13794	12	004	0
vOTU_2623	11524	12	004	0
vOTU_2624	10088	12	004	0
vOTU_2625	17273	12	004	0
vOTU_2626	12323	12	004	0
vOTU_2627	11893	12	004	0
vOTU_2628	11630	12	004	0
vOTU_2629	22217	12	004	0
vOTU_2630	10337	12	004	0
vOTU_2631	40340	12	004	0
vOTU_2632	17435	12	004	0
vOTU_2633	14139	12	004	0
vOTU_2634	138822	12	004	0
vOTU_2635	11039	12	004	0
vOTU_2636	38637	12	004	0
vOTU_2637	12197	12	004	0
vOTU_2638	101751	12	004	0
vOTU_2639	36814	12	004	0
vOTU_2640	14297	12	004	0
vOTU_2641	23799	12	004	0
vOTU_2642	135840	12	004	0
vOTU_2643	13404	12	004	0
vOTU_2644	15026	12	004	0
vOTU_2645	13526	12	004	0
vOTU_2646	22181	12	004	0
vOTU_2647	10120	12	004	0
vOTU_2648	10112	12	004	0
vOTU_2649	10433	12	004	0
vOTU_2650	9215	12	004	0
vOTU_2651	13089	12	004	0
vOTU_2652	45743	12	004	0
vOTU_2653	10124	12	004	0
vOTU_2654	12387	12	004	0
vOTU_2655	64349	12	004	0
vOTU_2656	15871	12	004	0
vOTU_2657	14719	12	004	0
vOTU_2658	21888	12	004	0
vOTU_2659	28262	12	004	0
vOTU_2660	17114	12	004	0
vOTU_2661	12226	12	004	0
vOTU_2662	33071	12	004	0
vOTU_2663	13517	12	004	0
vOTU_2664	10560	12	004	0
vOTU_2665	32049	12	004	0
vOTU_2666	18922	12	004	0
vOTU_2667	15436	12	004	0
vOTU_2668	46786	12	004	0
vOTU_2669	44043	12	004	0
vOTU_2670	4620	12	004	0
vOTU_2671	42325	12	004	0
vOTU_2672	12756	12	004	0
vOTU_2673	39084	12	004	0
vOTU_2674	62759	12	004	0
vOTU_2675	10364	12	004	0
vOTU_2676	39368	12	004	0
vOTU_2677	37443	12	004	0
vOTU_2678	21080	12	004	0
vOTU_2679	10899	12	004	0
vOTU_2680	12289	12	004	0
vOTU_2681	12190	12	004	0
vOTU_2682	50099	12	004	0
vOTU_2683	23981	12	004	0
vOTU_2684	11255	12	004	0
vOTU_2685	29968	12	004	0
vOTU_2686	16858	12	004	0
vOTU_2687	42118	12	004	0
vOTU_2688	15586	12	004	0
vOTU_2689	10506	12	004	0
vOTU_2690	14153	12	004	0
vOTU_2691	36181	12	004	0
vOTU_2692	24804	12	004	0
vOTU_2693	44580	12	004	0
vOTU_2694	14833	12	004	0
vOTU_2695	17347	12	004	0
vOTU_2696	13857	12	004	0
vOTU_2697	10894	12	004	0
vOTU_2698	24673	12	004	0
vOTU_2699	16594	12	004	0
vOTU_2700	34398	12	004	0
vOTU_2701	36609	12	004	0
vOTU_2702	19067	12	004	0
vOTU_2703	38994	12	004	0
vOTU_2704	18833	12	004	0
vOTU_2705	11745	12	004	0
vOTU_2706	16975	12	004	0
vOTU_2707	11669	12	004	0
vOTU_2708	40937	12	004	0
vOTU_2709	62442	12	004	0
vOTU_2710	10639	12	004	0
vOTU_2711	22091	12	004	0
vOTU_2712	30301	12	004	0
vOTU_2713	39506	12	004	123.23631
vOTU_2714	60914	12	004	0
vOTU_2715	12465	12	004	0
vOTU_2716	19599	12	004	0
vOTU_2717	20863	12	004	0
vOTU_2718	15023	12	004	0
vOTU_2719	22963	12	004	0
vOTU_2720	6753	12	004	0
vOTU_2721	43672	12	004	0
vOTU_2722	12374	12	004	0
vOTU_2723	16546	12	004	0
vOTU_2724	11182	12	004	0
vOTU_2725	10719	12	004	0
vOTU_2726	106221	12	004	0
vOTU_2727	47869	12	004	0
vOTU_2728	18615	12	004	0
vOTU_2729	11187	12	004	0
vOTU_2730	37086	12	004	0
vOTU_2731	110124	12	004	0
vOTU_2732	46160	12	004	0
vOTU_2733	10986	12	004	0
vOTU_2734	14318	12	004	0
vOTU_2735	15592	12	004	0
vOTU_2736	27237	12	004	0
vOTU_2737	12693	12	004	0
vOTU_2738	25482	12	004	0
vOTU_2739	11165	12	004	0
vOTU_2740	10835	12	004	0
vOTU_2741	11176	12	004	0
vOTU_2742	20575	12	004	0
vOTU_2743	16235	12	004	0
vOTU_2744	19312	12	004	0
vOTU_2745	15394	12	004	0
vOTU_2746	16387	12	004	0
vOTU_2747	10522	12	004	0
vOTU_2748	40533	12	004	0
vOTU_2749	63127	12	004	0
vOTU_2750	17072	12	004	0
vOTU_2751	23164	12	004	0
vOTU_2752	12760	12	004	0
vOTU_2753	27696	12	004	0
vOTU_2754	26618	12	004	0
vOTU_2755	19963	12	004	0
vOTU_2756	19020	12	004	0
vOTU_2757	28104	12	004	0
vOTU_2758	12361	12	004	0
vOTU_2759	19973	12	004	0
vOTU_2760	16925	12	004	0
vOTU_2761	11909	12	004	0
vOTU_2762	11104	12	004	0
vOTU_2763	12563	12	004	0
vOTU_2764	48431	12	004	0
vOTU_2765	37158	12	004	0
vOTU_2766	32279	12	004	0
vOTU_2767	28775	12	004	0
vOTU_2768	37910	12	004	0
vOTU_2769	30789	12	004	0
vOTU_2770	10112	12	004	0
vOTU_2771	10689	12	004	0
vOTU_2772	12815	12	004	0
vOTU_2773	10152	12	004	0
vOTU_2774	77557	12	004	0
vOTU_2775	13516	12	004	0
vOTU_2776	34115	12	004	0
vOTU_2777	15546	12	004	0
vOTU_2778	18755	12	004	0
vOTU_2779	13137	12	004	0
vOTU_2780	10379	12	004	0
vOTU_2781	15738	12	004	0
vOTU_2782	20574	12	004	0
vOTU_2783	6933	12	004	0
vOTU_2784	10705	12	004	0
vOTU_2785	54468	12	004	0
vOTU_2786	21311	12	004	0
vOTU_2787	13539	12	004	0
vOTU_2788	11891	12	004	0
vOTU_2789	36714	12	004	0
vOTU_2790	183042	12	004	0
vOTU_2791	10508	12	004	0
vOTU_2792	15359	12	004	0
vOTU_2793	35631	12	004	0
vOTU_2794	11333	12	004	0
vOTU_2795	18462	12	004	0
vOTU_2796	17352	12	004	0
vOTU_2797	15924	12	004	49.140301
vOTU_2798	10708	12	004	0
vOTU_2799	12948	12	004	0
vOTU_2800	36820	12	004	0
vOTU_2801	15412	12	004	0
vOTU_2802	13549	12	004	0
vOTU_2803	12436	12	004	0
vOTU_2804	10643	12	004	0
vOTU_2805	44000	12	004	0
vOTU_2806	17123	12	004	0
vOTU_2807	50747	12	004	0
vOTU_2808	10851	12	004	0
vOTU_2809	46644	12	004	0
vOTU_2810	24426	12	004	0
vOTU_2811	15837	12	004	0
vOTU_2812	11919	12	004	0
vOTU_2813	42194	12	004	0
vOTU_2814	38034	12	004	0
vOTU_2815	13697	12	004	0
vOTU_2816	45813	12	004	0
vOTU_2817	13072	12	004	0
vOTU_2818	42368	12	004	0
vOTU_2819	62654	12	004	0
vOTU_2820	50157	12	004	0
vOTU_2821	13705	12	004	0
vOTU_2822	46875	12	004	0
vOTU_2823	29089	12	004	0
vOTU_2824	10813	12	004	0
vOTU_2825	11655	12	004	0
vOTU_2826	17360	12	004	0
vOTU_2827	28143	12	004	0
vOTU_2828	17825	12	004	0
vOTU_2829	10445	12	004	0
vOTU_2830	13267	12	004	121
vOTU_2831	19903	12	004	0
vOTU_2832	7489	12	004	0
vOTU_2833	13497	12	004	0
vOTU_2834	48451	12	004	0
vOTU_2835	11724	12	004	0
vOTU_2836	62122	12	004	0
vOTU_2837	94568	12	004	0
vOTU_2838	33960	12	004	0
vOTU_2839	15361	12	004	0
vOTU_2840	13083	12	004	0
vOTU_2841	15639	12	004	0
vOTU_2842	44595	12	004	0
vOTU_2843	19541	12	004	0
vOTU_2844	22151	12	004	0
vOTU_2845	46943	12	004	0
vOTU_2846	45249	12	004	0
vOTU_2847	31838	12	004	0
vOTU_2848	44417	12	004	0
vOTU_2849	40253	12	004	0
vOTU_2850	74805	12	004	0
vOTU_2851	35782	12	004	0
vOTU_2852	28472	12	004	0
vOTU_2853	10180	12	004	0
vOTU_2854	35385	12	004	0
vOTU_2855	39865	12	004	0
vOTU_2856	39048	12	004	0
vOTU_2857	23153	12	004	0
vOTU_2858	25098	12	004	0
vOTU_2859	15548	12	004	0
vOTU_2860	22911	12	004	0
vOTU_2861	11602	12	004	0
vOTU_2862	26981	12	004	0
vOTU_2863	50785	12	004	0
vOTU_2864	12978	12	004	0
vOTU_2865	14792	12	004	0
vOTU_2866	10786	12	004	0
vOTU_2867	14693	12	004	0
vOTU_2868	17487	12	004	0
vOTU_2869	17207	12	004	0
vOTU_2870	19032	12	004	0
vOTU_2871	14082	12	004	0
vOTU_2872	28059	12	004	0
vOTU_2873	15197	12	004	0
vOTU_2874	11208	12	004	0
vOTU_2875	17969	12	004	0
vOTU_2876	10624	12	004	0
vOTU_2877	18903	12	004	0
vOTU_2878	14441	12	004	0
vOTU_2879	12773	12	004	0
vOTU_2880	36938	12	004	0
vOTU_2881	15265	12	004	0
vOTU_2882	10272	12	004	0
vOTU_2883	12008	12	004	0
vOTU_2884	14198	12	004	0
vOTU_2885	20942	12	004	0
vOTU_2886	48022	12	004	0
vOTU_2887	44200	12	004	0
vOTU_2888	11310	12	004	0
vOTU_2889	18606	12	004	0
vOTU_2890	10652	12	004	0
vOTU_2891	39251	12	004	0
vOTU_2892	28158	12	004	0
vOTU_2893	28008	12	004	0
vOTU_2894	39875	12	004	0
vOTU_2895	39548	12	004	0
vOTU_2896	34040	12	004	0
vOTU_2897	20925	12	004	0
vOTU_2898	28521	12	004	0
vOTU_2899	16368	12	004	0
vOTU_2900	16101	12	004	0
vOTU_2901	17839	12	004	0
vOTU_2902	16278	12	004	0
vOTU_2903	11059	12	004	0
vOTU_2904	62608	12	004	0
vOTU_2905	29440	12	004	0
vOTU_2906	11048	12	004	0
vOTU_2907	12529	12	004	0
vOTU_2908	11961	12	004	0
vOTU_2909	32712	12	004	0
vOTU_2910	29517	12	004	0
vOTU_2911	11701	12	004	0
vOTU_2912	16999	12	004	0
vOTU_2913	12562	12	004	0
vOTU_2914	25607	12	004	0
vOTU_2915	38683	12	004	0
vOTU_2916	10468	12	004	0
vOTU_2917	16499	12	004	0
vOTU_2918	11494	12	004	0
vOTU_2919	10839	12	004	0
vOTU_2920	21530	12	004	0
vOTU_2921	21737	12	004	0
vOTU_2922	15452	12	004	0
vOTU_2923	14502	12	004	0
vOTU_2924	18945	12	004	0
vOTU_2925	17489	12	004	0
vOTU_2926	45834	12	004	0
vOTU_2927	16264	12	004	0
vOTU_2928	11896	12	004	0
vOTU_2929	12403	12	004	0
vOTU_2930	62296	12	004	0
vOTU_2931	100999	12	004	0
vOTU_2932	25903	12	004	0
vOTU_2933	116200	12	004	0
vOTU_2934	15517	12	004	0
vOTU_2935	16602	12	004	0
vOTU_2936	40168	12	004	0
vOTU_2937	52896	12	004	0
vOTU_2938	13867	12	004	0
vOTU_2939	57683	12	004	0
vOTU_2940	46978	12	004	0
vOTU_2941	16576	12	004	0
vOTU_2942	10776	12	004	0
vOTU_2943	32357	12	004	0
vOTU_2944	14430	12	004	0
vOTU_2945	14444	12	004	0
vOTU_2946	13304	12	004	0
vOTU_2947	40153	12	004	0
vOTU_2948	12860	12	004	0
vOTU_2949	40547	12	004	0
vOTU_2950	46602	12	004	0
vOTU_2951	17733	12	004	0
vOTU_2952	98423	12	004	0
vOTU_2953	33343	12	004	0
vOTU_2954	11277	12	004	0
vOTU_2955	10326	12	004	0
vOTU_2956	38375	12	004	0
vOTU_2957	59570	12	004	0
vOTU_2958	16852	12	004	0
vOTU_2959	38107	12	004	0
vOTU_2960	9836	12	004	0
vOTU_2961	11461	12	004	0
vOTU_2962	16838	12	004	0
vOTU_2963	13664	12	004	0
vOTU_2964	10461	12	004	0
vOTU_2965	32941	12	004	0
vOTU_2966	121415	12	004	0
vOTU_2967	13345	12	004	0
vOTU_2968	11137	12	004	0
vOTU_2969	10880	12	004	0
vOTU_2970	22385	12	004	0
vOTU_2971	43623	12	004	0
vOTU_2972	174598	12	004	0
vOTU_2973	67947	12	004	0
vOTU_2974	12623	12	004	0
vOTU_2975	38919	12	004	0
vOTU_2976	70755	12	004	0
vOTU_2977	26411	12	004	0
vOTU_2978	17172	12	004	0
vOTU_2979	5826	12	004	0
vOTU_2980	12304	12	004	0
vOTU_2981	14718	12	004	0
vOTU_2982	12247	12	004	0
vOTU_2983	10632	12	004	0
vOTU_2984	13126	12	004	0
vOTU_2985	32176	12	004	0
vOTU_2986	22291	12	004	0
vOTU_2987	10065	12	004	0
vOTU_2988	13190	12	004	0
vOTU_2989	12664	12	004	0
vOTU_2990	47819	12	004	0
vOTU_2991	30208	12	004	118.45
vOTU_2992	11270	12	004	0
vOTU_2993	24427	12	004	0
vOTU_2994	15485	12	004	0
vOTU_2995	40361	12	004	0
vOTU_2996	10674	12	004	0
vOTU_2997	40115	12	004	0
vOTU_2998	43274	12	004	0
vOTU_2999	15607	12	004	0
vOTU_3000	16334	12	004	0
vOTU_3001	44139	12	004	0
vOTU_3002	12727	12	004	0
vOTU_3003	14388	12	004	0
vOTU_3004	21531	12	004	0
vOTU_3005	12902	12	004	0
vOTU_3006	28709	12	004	0
vOTU_3007	54128	12	004	0
vOTU_3008	40562	12	004	0
vOTU_3009	36212	12	004	0
vOTU_3010	10000	12	004	0
vOTU_3011	21293	12	004	0
vOTU_3012	4154	12	004	0
vOTU_3013	10065	12	004	0
vOTU_3014	7693	12	004	0
vOTU_3015	13090	12	004	0
vOTU_3016	11973	12	004	0
vOTU_3017	43971	12	004	0
vOTU_3018	10173	12	004	0
vOTU_3019	12327	12	004	0
vOTU_3020	30819	12	004	0
vOTU_3021	42069	12	004	0
vOTU_3022	26377	12	004	0
vOTU_3023	11009	12	004	0
vOTU_3024	17362	12	004	0
vOTU_3025	10771	12	004	0
vOTU_3026	18921	12	004	0
vOTU_3027	32352	12	004	0
vOTU_3028	23739	12	004	0
vOTU_3029	10643	12	004	0
vOTU_3030	11384	12	004	0
vOTU_3031	31160	12	004	0
vOTU_3032	12194	12	004	0
vOTU_3033	13174	12	004	0
vOTU_3034	32380	12	004	0
vOTU_3035	11340	12	004	0
vOTU_3036	11696	12	004	0
vOTU_3037	17737	12	004	0
vOTU_3038	14291	12	004	0
vOTU_3039	21664	12	004	0
vOTU_3040	159705	12	004	0
vOTU_3041	48965	12	004	19226.727
vOTU_3042	15847	12	004	0
vOTU_3043	14326	12	004	0
vOTU_3044	11517	12	004	0
vOTU_3045	18181	12	004	0
vOTU_3046	11138	12	004	0
vOTU_3047	36491	12	004	0
vOTU_3048	16492	12	004	0
vOTU_3049	21064	12	004	0
vOTU_3050	17210	12	004	0
vOTU_3051	15289	12	004	0
vOTU_3052	45472	12	004	0
vOTU_3053	15974	12	004	0
vOTU_3054	21250	12	004	0
vOTU_3055	36175	12	004	0
vOTU_3056	27352	12	004	0
vOTU_3057	15495	12	004	0
vOTU_3058	13942	12	004	0
vOTU_3059	22638	12	004	0
vOTU_3060	22970	12	004	0
vOTU_3061	11143	12	004	0
vOTU_3062	28592	12	004	0
vOTU_3063	8183	12	004	0
vOTU_3064	20418	12	004	0
vOTU_3065	12719	12	004	0
vOTU_3066	25648	12	004	0
vOTU_3067	22432	12	004	0
vOTU_3068	16245	12	004	0
vOTU_3069	43544	12	004	0
vOTU_3070	13780	12	004	0
vOTU_3071	35679	12	004	0
vOTU_3072	11010	12	004	0
vOTU_3073	19039	12	004	0
vOTU_3074	231410	12	004	0
vOTU_3075	49839	12	004	0
vOTU_3076	12326	12	004	0
vOTU_3077	15512	12	004	0
vOTU_3078	38472	12	004	0
vOTU_3079	13241	12	004	0
vOTU_3080	11386	12	004	0
vOTU_3081	17119	12	004	0
vOTU_3082	14278	12	004	0
vOTU_3083	16729	12	004	0
vOTU_3084	11966	12	004	0
vOTU_3085	28893	12	004	0
vOTU_3086	85891	12	004	0
vOTU_3087	49290	12	004	0
vOTU_3088	46702	12	004	0
vOTU_3089	63876	12	004	0
vOTU_3090	33913	12	004	0
vOTU_3091	17451	12	004	0
vOTU_3092	23924	12	004	0
vOTU_3093	11336	12	004	0
vOTU_3094	29840	12	004	0
vOTU_3095	10055	12	004	0
vOTU_3096	11370	12	004	0
vOTU_3097	14595	12	004	0
vOTU_3098	12095	12	004	0
vOTU_3099	13387	12	004	0
vOTU_3100	43868	12	004	0
vOTU_3101	29442	12	004	0
vOTU_3102	37997	12	004	0
vOTU_3103	52679	12	004	0
vOTU_3104	13684	12	004	0
vOTU_3105	38637	12	004	0
vOTU_3106	6585	12	004	0
vOTU_3107	19581	12	004	0
vOTU_3108	12761	12	004	0
vOTU_3109	50652	12	004	0
vOTU_3110	10328	12	004	0
vOTU_3111	24050	12	004	0
vOTU_3112	11833	12	004	0
vOTU_3113	16609	12	004	0
vOTU_3114	10577	12	004	0
vOTU_3115	34019	12	004	0
vOTU_3116	40050	12	004	0
vOTU_3117	22200	12	004	0
vOTU_3118	28685	12	004	0
vOTU_3119	92961	12	004	0
vOTU_3120	35450	12	004	0
vOTU_3121	12174	12	004	0
vOTU_3122	10283	12	004	0
vOTU_3123	13274	12	004	0
vOTU_3124	11994	12	004	0
vOTU_3125	12915	12	004	0
vOTU_3126	15408	12	004	0
vOTU_3127	17599	12	004	0
vOTU_3128	43644	12	004	0
vOTU_3129	75614	12	004	0
vOTU_3130	17433	12	004	0
vOTU_3131	32971	12	004	0
vOTU_3132	40763	12	004	0
vOTU_3133	27713	12	004	0
vOTU_3134	24495	12	004	0
vOTU_3135	15049	12	004	0
vOTU_3136	20644	12	004	0
vOTU_3137	31066	12	004	0
vOTU_3138	35540	12	004	0
vOTU_3139	13487	12	004	0
vOTU_3140	21836	12	004	0
vOTU_3141	33594	12	004	0
vOTU_3142	10092	12	004	0
vOTU_3143	22386	12	004	0
vOTU_3144	14370	12	004	0
vOTU_3145	30599	12	004	0
vOTU_3146	60240	12	004	0
vOTU_3147	13086	12	004	0
vOTU_3148	41285	12	004	0
vOTU_3149	64496	12	004	0
vOTU_3150	15248	12	004	0
vOTU_3151	45909	12	004	0
vOTU_3152	57940	12	004	0
vOTU_3153	41467	12	004	0
vOTU_3154	16276	12	004	0
vOTU_3155	17846	12	004	0
vOTU_3156	11606	12	004	0
vOTU_3157	12141	12	004	0
vOTU_3158	11162	12	004	0
vOTU_3159	11469	12	004	0
vOTU_3160	27803	12	004	0
vOTU_3161	17894	12	004	0
vOTU_3162	12443	12	004	0
vOTU_3163	15549	12	004	0
vOTU_3164	15872	12	004	0
vOTU_3165	22940	12	004	0
vOTU_3166	39253	12	004	0
vOTU_3167	10317	12	004	0
vOTU_3168	10872	12	004	0
vOTU_3169	17160	12	004	0
vOTU_3170	44418	12	004	0
vOTU_3171	25468	12	004	0
vOTU_3172	10340	12	004	0
vOTU_3173	10365	12	004	0
vOTU_3174	13349	12	004	0
vOTU_3175	42390	12	004	0
vOTU_3176	10093	12	004	0
vOTU_3177	17342	12	004	0
vOTU_3178	16083	12	004	0
vOTU_3179	15808	12	004	0
vOTU_3180	12092	12	004	0
vOTU_3181	10060	12	004	0
vOTU_3182	18139	12	004	0
vOTU_3183	10097	12	004	0
vOTU_3184	45721	12	004	0
vOTU_3185	13909	12	004	0
vOTU_3186	13467	12	004	0
vOTU_3187	11379	12	004	0
vOTU_3188	11666	12	004	0
vOTU_3189	114698	12	004	0
vOTU_3190	10190	12	004	0
vOTU_3191	85250	12	004	0
vOTU_3192	52783	12	004	0
vOTU_3193	50268	12	004	0
vOTU_3194	27626	12	004	0
vOTU_3195	35395	12	004	0
vOTU_3196	14484	12	004	0
vOTU_3197	41037	12	004	0
vOTU_3198	28995	12	004	0
vOTU_3199	17880	12	004	0
vOTU_3200	12088	12	004	0
vOTU_3201	36068	12	004	0
vOTU_3202	61695	12	004	0
vOTU_3203	34467	12	004	0
vOTU_3204	34271	12	004	0
vOTU_3205	24187	12	004	0
vOTU_3206	8233	12	004	0
vOTU_3207	13985	12	004	0
vOTU_3208	10191	12	004	0
vOTU_3209	15883	12	004	0
vOTU_3210	12744	12	004	0
vOTU_3211	27586	12	004	0
vOTU_3212	39295	12	004	0
vOTU_3213	14369	12	004	0
vOTU_3214	163249	12	004	0
vOTU_3215	23000	12	004	0
vOTU_3216	12056	12	004	0
vOTU_3217	15050	12	004	0
vOTU_3218	14442	12	004	0
vOTU_3219	26308	12	004	0
vOTU_3220	11059	12	004	0
vOTU_3221	13713	12	004	0
vOTU_3222	19467	12	004	0
vOTU_3223	21309	12	004	0
vOTU_3224	13411	12	004	0
vOTU_3225	12828	12	004	0
vOTU_3226	41262	12	004	0
vOTU_3227	195842	12	004	0
vOTU_3228	13963	12	004	0
vOTU_3229	36545	12	004	0
vOTU_3230	49929	12	004	0
vOTU_3231	68053	12	004	0
vOTU_3232	19300	12	004	0
vOTU_3233	10767	12	004	0
vOTU_3234	10132	12	004	0
vOTU_3235	11102	12	004	0
vOTU_3236	18437	12	004	0
vOTU_3237	10538	12	004	0
vOTU_3238	15518	12	004	0
vOTU_3239	15468	12	004	0
vOTU_3240	23299	12	004	0
vOTU_3241	14047	12	004	0
vOTU_3242	14404	12	004	0
vOTU_3243	22982	12	004	0
vOTU_3244	18380	12	004	0
vOTU_3245	62612	12	004	0
vOTU_3246	15133	12	004	0
vOTU_3247	14697	12	004	0
vOTU_3248	31574	12	004	0
vOTU_3249	20821	12	004	0
vOTU_3250	13992	12	004	0
vOTU_3251	51878	12	004	0
vOTU_3252	10732	12	004	0
vOTU_3253	11055	12	004	0
vOTU_3254	33655	12	004	0
vOTU_3255	61608	12	004	0
vOTU_3256	59467	12	004	0
vOTU_3257	18123	12	004	0
vOTU_3258	28273	12	004	0
vOTU_3259	33617	12	004	0
vOTU_3260	60061	12	004	0
vOTU_3261	12195	12	004	0
vOTU_3262	24949	12	004	0
vOTU_3263	23880	12	004	0
vOTU_3264	31192	12	004	0
vOTU_3265	10043	12	004	0
vOTU_3266	23047	12	004	0
vOTU_3267	15222	12	004	0
vOTU_3268	30058	12	004	0
vOTU_3269	10313	12	004	0
vOTU_3270	14272	12	004	15934.94
vOTU_3271	35501	12	004	0
vOTU_3272	33080	12	004	0
vOTU_3273	10243	12	004	0
vOTU_3274	17478	12	004	0
vOTU_3275	12168	12	004	0
vOTU_3276	18139	12	004	0
vOTU_3277	10393	12	004	0
vOTU_3278	11909	12	004	0
vOTU_3279	18294	12	004	0
vOTU_3280	11691	12	004	0
vOTU_3281	11816	12	004	0
vOTU_3282	16458	12	004	0
vOTU_3283	14778	12	004	0
vOTU_3284	40910	12	004	0
vOTU_3285	40373	12	004	0
vOTU_3286	13919	12	004	0
vOTU_3287	12240	12	004	0
vOTU_3288	13480	12	004	0
vOTU_3289	23199	12	004	0
vOTU_3290	40732	12	004	0
vOTU_3291	10220	12	004	0
vOTU_3292	14469	12	004	0
vOTU_3293	13834	12	004	0
vOTU_3294	13714	12	004	0
vOTU_3295	15630	12	004	0
vOTU_3296	46673	12	004	0
vOTU_3297	41279	12	004	0
vOTU_3298	37668	12	004	0
vOTU_3299	43645	12	004	0
vOTU_3300	34981	12	004	0
vOTU_3301	86672	12	004	0
vOTU_3302	11546	12	004	0
vOTU_3303	49743	12	004	0
vOTU_3304	10240	12	004	0
vOTU_3305	13327	12	004	0
vOTU_3306	28310	12	004	0
vOTU_3307	39478	12	004	0
vOTU_3308	10879	12	004	0
vOTU_3309	14088	12	004	0
vOTU_3310	18417	12	004	0
vOTU_3311	25725	12	004	0
vOTU_3312	16348	12	004	0
vOTU_3313	13859	12	004	0
vOTU_3314	43850	12	004	0
vOTU_3315	11945	12	004	0
vOTU_3316	68288	12	004	0
vOTU_3317	20089	12	004	0
vOTU_3318	11163	12	004	0
vOTU_3319	47692	12	004	0
vOTU_3320	36598	12	004	0
vOTU_3321	15248	12	004	0
vOTU_3322	112323	12	004	0
vOTU_3323	42686	12	004	0
vOTU_3324	156495	12	004	0
vOTU_3325	25741	12	004	0
vOTU_3326	14135	12	004	0
vOTU_3327	63384	12	004	0
vOTU_3328	16703	12	004	0
vOTU_3329	46230	12	004	0
vOTU_3330	36041	12	004	0
vOTU_3331	14039	12	004	0
vOTU_3332	10601	12	004	0
vOTU_3333	39429	12	004	0
vOTU_3334	16483	12	004	0
vOTU_3335	12372	12	004	0
vOTU_3336	42320	12	004	0
vOTU_3337	14665	12	004	0
vOTU_3338	28493	12	004	0
vOTU_3339	12867	12	004	0
vOTU_3340	10703	12	004	0
vOTU_3341	44479	12	004	0
vOTU_3342	10747	12	004	0
vOTU_3343	10634	12	004	0
vOTU_3344	6061	12	004	0
vOTU_3345	11825	12	004	0
vOTU_3346	22050	12	004	0
vOTU_3347	11252	12	004	0
vOTU_3348	13771	12	004	0
vOTU_3349	13244	12	004	0
vOTU_3350	12455	12	004	0
vOTU_3351	10487	12	004	0
vOTU_3352	9080	12	004	0
vOTU_3353	16688	12	004	0
vOTU_3354	48503	12	004	0
vOTU_3355	15332	12	004	0
vOTU_3356	12339	12	004	0
vOTU_3357	15883	12	004	0
vOTU_3358	40321	12	004	0
vOTU_3359	53167	12	004	0
vOTU_3360	12981	12	004	0
vOTU_3361	12483	12	004	0
vOTU_3362	14328	12	004	0
vOTU_3363	16291	12	004	0
vOTU_3364	10428	12	004	0
vOTU_3365	3325	12	004	0
vOTU_3366	13122	12	004	0
vOTU_3367	42494	12	004	0
vOTU_3368	46691	12	004	0
vOTU_3369	44379	12	004	0
vOTU_3370	19604	12	004	0
vOTU_3371	15754	12	004	0
vOTU_3372	130198	12	004	0
vOTU_3373	41387	12	004	0
vOTU_3374	12309	12	004	0
vOTU_3375	46219	12	004	0
vOTU_3376	17705	12	004	0
vOTU_3377	8744	12	004	0
vOTU_3378	14204	12	004	0
vOTU_3379	10474	12	004	0
vOTU_3380	11360	12	004	0
vOTU_3381	13569	12	004	0
vOTU_3382	19281	12	004	0
vOTU_3383	25033	12	004	0
vOTU_3384	10137	12	004	0
vOTU_3385	10533	12	004	0
vOTU_3386	39473	12	004	0
vOTU_3387	40745	12	004	0
vOTU_3388	32015	12	004	0
vOTU_3389	10358	12	004	0
vOTU_3390	13700	12	004	0
vOTU_3391	36395	12	004	0
vOTU_3392	6963	12	004	0
vOTU_3393	36351	12	004	0
vOTU_3394	10422	12	004	0
vOTU_3395	10055	12	004	0
vOTU_3396	32800	12	004	0
vOTU_3397	32749	12	004	0
vOTU_3398	10124	12	004	0
vOTU_3399	12309	12	004	0
vOTU_3400	10062	12	004	0
vOTU_3401	10775	12	004	0
vOTU_3402	13325	12	004	0
vOTU_3403	20548	12	004	0
vOTU_3404	16240	12	004	0
vOTU_3405	10362	12	004	0
vOTU_3406	14510	12	004	0
vOTU_3407	14691	12	004	0
vOTU_3408	33327	12	004	0
vOTU_3409	23282	12	004	0
vOTU_3410	13236	12	004	0
vOTU_3411	52225	12	004	0
vOTU_3412	16303	12	004	0
vOTU_3413	13040	12	004	0
vOTU_3414	23140	12	004	0
vOTU_3415	12035	12	004	0
vOTU_3416	12149	12	004	0
vOTU_3417	98147	12	004	0
vOTU_3418	19718	12	004	0
vOTU_3419	97241	12	004	0
vOTU_3420	11367	12	004	0
vOTU_3421	26934	12	004	0
vOTU_3422	8096	12	004	0
vOTU_3423	39573	12	004	0
vOTU_3424	43526	12	004	0
vOTU_3425	33369	12	004	0
vOTU_3426	12324	12	004	0
vOTU_3427	41575	12	004	0
vOTU_3428	49952	12	004	0
vOTU_3429	48709	12	004	0
vOTU_3430	28942	12	004	0
vOTU_3431	13253	12	004	0
vOTU_3432	10332	12	004	0
vOTU_3433	43217	12	004	0
vOTU_3434	44898	12	004	0
vOTU_3435	13668	12	004	0
vOTU_3436	16236	12	004	0
vOTU_3437	12235	12	004	0
vOTU_3438	125651	12	004	106009.28
vOTU_3439	102534	12	004	0
vOTU_3440	19944	12	004	0
vOTU_3441	44998	12	004	0
vOTU_3442	32369	12	004	0
vOTU_3443	11470	12	004	0
vOTU_3444	38395	12	004	0
vOTU_3445	18564	12	004	0
vOTU_3446	19111	12	004	0
vOTU_3447	12640	12	004	0
vOTU_3448	15678	12	004	0
vOTU_3449	16459	12	004	0
vOTU_3450	17362	12	004	0
vOTU_3451	60344	12	004	0
vOTU_3452	14932	12	004	0
vOTU_3453	15197	12	004	0
vOTU_3454	45214	12	004	0
vOTU_3455	105393	12	004	0
vOTU_3456	14213	12	004	0
vOTU_3457	33303	12	004	0
vOTU_3458	53009	12	004	0
vOTU_3459	45100	12	004	0
vOTU_3460	16463	12	004	0
vOTU_3461	52355	12	004	0
vOTU_3462	11598	12	004	0
vOTU_3463	14007	12	004	0
vOTU_3464	13082	12	004	0
vOTU_3465	12514	12	004	0
vOTU_3466	20583	12	004	0
vOTU_3467	32355	12	004	0
vOTU_3468	64693	12	004	0
vOTU_3469	16509	12	004	0
vOTU_3470	28667	12	004	0
vOTU_3471	14893	12	004	0
vOTU_3472	38964	12	004	0
vOTU_3473	43282	12	004	0
vOTU_3474	14630	12	004	0
vOTU_3475	22774	12	004	0
vOTU_3476	26271	12	004	0
vOTU_3477	12383	12	004	0
vOTU_3478	24553	12	004	0
vOTU_3479	11365	12	004	0
vOTU_3480	11855	12	004	0
vOTU_3481	13529	12	004	0
vOTU_3482	12292	12	004	0
vOTU_3483	72011	12	004	0
vOTU_3484	41218	12	004	0
vOTU_3485	11790	12	004	0
vOTU_3486	17915	12	004	0
vOTU_3487	22775	12	004	0
vOTU_3488	12314	12	004	0
vOTU_3489	15508	12	004	0
vOTU_3490	16080	12	004	0
vOTU_3491	50062	12	004	0
vOTU_3492	10767	12	004	0
vOTU_3493	10074	12	004	0
vOTU_3494	10574	12	004	0
vOTU_3495	15098	12	004	0
vOTU_3496	10699	12	004	0
vOTU_3497	11721	12	004	0
vOTU_3498	13327	12	004	0
vOTU_3499	18613	12	004	0
vOTU_3500	33742	12	004	0
vOTU_3501	11982	12	004	0
vOTU_3502	12741	12	004	0
vOTU_3503	37641	12	004	0
vOTU_3504	15880	12	004	0
vOTU_3505	15289	12	004	0
vOTU_3506	12819	12	004	0
vOTU_3507	13543	12	004	0
vOTU_3508	15286	12	004	0
vOTU_3509	23629	12	004	0
vOTU_3510	11100	12	004	0
vOTU_3511	13618	12	004	0
vOTU_3512	27400	12	004	0
vOTU_3513	13621	12	004	0
vOTU_3514	10097	12	004	0
vOTU_3515	33850	12	004	0
vOTU_3516	27323	12	004	0
vOTU_3517	11420	12	004	0
vOTU_3518	10873	12	004	0
vOTU_3519	35179	12	004	0
vOTU_3520	41711	12	004	0
vOTU_3521	37589	12	004	0
vOTU_3522	13340	12	004	0
vOTU_3523	12061	12	004	0
vOTU_3524	12193	12	004	0
vOTU_3525	55220	12	004	0
vOTU_3526	20865	12	004	0
vOTU_3527	10156	12	004	0
vOTU_3528	13680	12	004	0
vOTU_3529	11688	12	004	0
vOTU_3530	10574	12	004	0
vOTU_3531	17765	12	004	0
vOTU_3532	34647	12	004	0
vOTU_3533	10272	12	004	0
vOTU_3534	43952	12	004	0
vOTU_3535	15173	12	004	0
vOTU_3536	12881	12	004	11891.256
vOTU_3537	38259	12	004	0
vOTU_3538	55552	12	004	0
vOTU_3539	31048	12	004	0
vOTU_3540	41683	12	004	0
vOTU_3541	16092	12	004	0
vOTU_3542	47753	12	004	0
vOTU_3543	11599	12	004	0
vOTU_3544	12092	12	004	0
vOTU_3545	48013	12	004	0
vOTU_3546	10958	12	004	0
vOTU_3547	35417	12	004	0
vOTU_3548	16816	12	004	0
vOTU_3549	75107	12	004	0
vOTU_3550	19113	12	004	0
vOTU_3551	11092	12	004	0
vOTU_3552	19251	12	004	3022.1269
vOTU_3553	43562	12	004	0
vOTU_3554	11560	12	004	0
vOTU_3555	14361	12	004	19544.678
vOTU_3556	14363	12	004	0
vOTU_3557	10596	12	004	0
vOTU_3558	64550	12	004	0
vOTU_3559	12680	12	004	0
vOTU_3560	13574	12	004	0
vOTU_3561	60664	12	004	0
vOTU_3562	36424	12	004	0
vOTU_3563	21825	12	004	0
vOTU_3564	41641	12	004	0
vOTU_3565	11824	12	004	0
vOTU_3566	10725	12	004	0
vOTU_3567	60770	12	004	0
vOTU_3568	17122	12	004	0
vOTU_3569	32579	12	004	0
vOTU_3570	61325	12	004	0
vOTU_3571	41412	12	004	0
vOTU_3572	25734	12	004	0
vOTU_3573	10812	12	004	0
vOTU_3574	13352	12	004	0
vOTU_3575	25621	12	004	0
vOTU_3576	17520	12	004	0
vOTU_3577	39180	12	004	0
vOTU_3578	15440	12	004	0
vOTU_3579	41100	12	004	0
vOTU_3580	55923	12	004	0
vOTU_3581	15619	12	004	0
vOTU_3582	24066	12	004	0
vOTU_3583	45068	12	004	0
vOTU_3584	12438	12	004	0
vOTU_3585	12762	12	004	0
vOTU_3586	47860	12	004	0
vOTU_3587	18632	12	004	0
vOTU_3588	33158	12	004	0
vOTU_3589	24415	12	004	0
vOTU_3590	28593	12	004	0
vOTU_3591	22707	12	004	0
vOTU_3592	45823	12	004	0
vOTU_3593	45036	12	004	0
vOTU_3594	18497	12	004	0
vOTU_3595	31333	12	004	0
vOTU_3596	40476	12	004	0
vOTU_3597	48257	12	004	0
vOTU_3598	15727	12	004	0
vOTU_3599	15289	12	004	0
vOTU_3600	3333	12	004	0
vOTU_3601	32835	12	004	0
vOTU_3602	37973	12	004	0
vOTU_3603	24415	12	004	0
vOTU_3604	36026	12	004	0
vOTU_3605	13043	12	004	0
vOTU_3606	25585	12	004	0
vOTU_3607	24263	12	004	0
vOTU_3608	10559	12	004	0
vOTU_3609	10382	12	004	0
vOTU_3610	47736	12	004	0
vOTU_3611	29449	12	004	0
vOTU_3612	11895	12	004	0
vOTU_3613	35039	12	004	0
vOTU_3614	86259	12	004	0
vOTU_3615	10529	12	004	0
vOTU_3616	13964	12	004	0
vOTU_3617	46333	12	004	0
vOTU_3618	27186	12	004	0
vOTU_3619	12636	12	004	0
vOTU_3620	4614	12	004	0
vOTU_3621	10889	12	004	0
vOTU_3622	10782	12	004	0
vOTU_3623	59310	12	004	0
vOTU_3624	33134	12	004	0
vOTU_3625	12613	12	004	0
vOTU_3626	10947	12	004	0
vOTU_3627	12705	12	004	0
vOTU_3628	15568	12	004	0
vOTU_3629	56327	12	004	0
vOTU_3630	12435	12	004	0
vOTU_3631	53105	12	004	0
vOTU_3632	58506	12	004	0
vOTU_3633	59899	12	004	0
vOTU_3634	13202	12	004	0
vOTU_3635	30302	12	004	0
vOTU_3636	10769	12	004	0
vOTU_3637	13023	12	004	0
vOTU_3638	13897	12	004	0
vOTU_3639	35439	12	004	0
vOTU_3640	10563	12	004	0
vOTU_3641	14482	12	004	0
vOTU_3642	13084	12	004	0
vOTU_3643	10152	12	004	0
vOTU_3644	41169	12	004	0
vOTU_3645	15548	12	004	0
vOTU_3646	15978	12	004	0
vOTU_3647	19502	12	004	0
vOTU_3648	19276	12	004	0
vOTU_3649	24424	12	004	0
vOTU_3650	21418	12	004	0
vOTU_3651	15478	12	004	0
vOTU_3652	17214	12	004	0
vOTU_3653	15790	12	004	0
vOTU_3654	13313	12	004	0
vOTU_3655	50535	12	004	0
vOTU_3656	13747	12	004	0
vOTU_3657	40710	12	004	0
vOTU_3658	16250	12	004	0
vOTU_3659	11819	12	004	0
vOTU_3660	42647	12	004	0
vOTU_3661	27540	12	004	0
vOTU_3662	30049	12	004	0
vOTU_3663	23360	12	004	0
vOTU_3664	21698	12	004	0
vOTU_3665	29479	12	004	0
vOTU_3666	52635	12	004	0
vOTU_3667	53424	12	004	0
vOTU_3668	10164	12	004	0
vOTU_3669	43201	12	004	0
vOTU_3670	35124	12	004	0
vOTU_3671	59079	12	004	0
vOTU_3672	31779	12	004	0
vOTU_3673	22565	12	004	0
vOTU_3674	32232	12	004	0
vOTU_3675	12830	12	004	0
vOTU_3676	162445	12	004	0
vOTU_3677	43789	12	004	0
vOTU_3678	39921	12	004	0
vOTU_3679	30538	12	004	0
vOTU_3680	12086	12	004	0
vOTU_3681	16812	12	004	0
vOTU_3682	12801	12	004	0
vOTU_3683	10372	12	004	0
vOTU_3684	12095	12	004	0
vOTU_3685	56412	12	004	0
vOTU_3686	61983	12	004	0
vOTU_3687	49975	12	004	0
vOTU_3688	11787	12	004	0
vOTU_3689	115772	12	004	46195.819
vOTU_3690	10613	12	004	0
vOTU_3691	26220	12	004	0
vOTU_3692	28463	12	004	0
vOTU_3693	12452	12	004	0
vOTU_3694	46851	12	004	0
vOTU_3695	32711	12	004	0
vOTU_3696	42117	12	004	0
vOTU_3697	59918	12	004	0
vOTU_3698	10463	12	004	0
vOTU_3699	64521	12	004	0
vOTU_3700	37095	12	004	0
vOTU_3701	36292	12	004	0
vOTU_3702	12894	12	004	0
vOTU_3703	42631	12	004	0
vOTU_3704	33990	12	004	0
vOTU_3705	61458	12	004	19981.898
vOTU_3706	11207	12	004	0
vOTU_3707	15075	12	004	0
vOTU_3708	30850	12	004	0
vOTU_3709	11472	12	004	0
vOTU_3710	10682	12	004	0
vOTU_3711	50199	12	004	0
vOTU_3712	14378	12	004	0
vOTU_3713	15535	12	004	0
vOTU_3714	17693	12	004	0
vOTU_3715	29331	12	004	0
vOTU_3716	140587	12	004	0
vOTU_3717	40053	12	004	0
vOTU_3718	18078	12	004	0
vOTU_3719	10198	12	004	0
vOTU_3720	10486	12	004	0
vOTU_3721	19058	12	004	0
vOTU_3722	69556	12	004	0
vOTU_3723	20347	12	004	0
vOTU_3724	10512	12	004	0
vOTU_3725	11862	12	004	0
vOTU_3726	11802	12	004	0
vOTU_3727	10143	12	004	0
vOTU_3728	32297	12	004	0
vOTU_3729	16780	12	004	0
vOTU_3730	35507	12	004	0
vOTU_3731	16507	12	004	0
vOTU_3732	17569	12	004	0
vOTU_3733	50805	12	004	0
vOTU_3734	51169	12	004	0
vOTU_3735	17836	12	004	0
vOTU_3736	16713	12	004	0
vOTU_3737	33243	12	004	0
vOTU_3738	12908	12	004	0
vOTU_3739	14732	12	004	0
vOTU_3740	36015	12	004	0
vOTU_3741	13478	12	004	0
vOTU_3742	36937	12	004	0
vOTU_3743	31244	12	004	0
vOTU_3744	41353	12	004	0
vOTU_3745	61251	12	004	0
vOTU_3746	12990	12	004	0
vOTU_3747	18726	12	004	0
vOTU_3748	17317	12	004	0
vOTU_3749	39718	12	004	0
vOTU_3750	10240	12	004	0
vOTU_3751	14349	12	004	0
vOTU_3752	52687	12	004	639.05349
vOTU_3753	30106	12	004	0
vOTU_3754	10041	12	004	0
vOTU_3755	14830	12	004	0
vOTU_3756	29245	12	004	0
vOTU_3757	13007	12	004	0
vOTU_3758	23032	12	004	0
vOTU_3759	23157	12	004	0
vOTU_3760	12081	12	004	0
vOTU_3761	17801	12	004	0
vOTU_3762	12853	12	004	0
vOTU_3763	13008	12	004	0
vOTU_3764	13191	12	004	0
vOTU_3765	34074	12	004	0
vOTU_3766	30550	12	004	0
vOTU_3767	102748	12	004	0
vOTU_3768	82220	12	004	0
vOTU_3769	24785	12	004	0
vOTU_3770	101987	12	004	0
vOTU_3771	12014	12	004	0
vOTU_3772	24381	12	004	0
vOTU_3773	15623	12	004	0
vOTU_3774	53558	12	004	0
vOTU_3775	12911	12	004	0
vOTU_3776	39845	12	004	0
vOTU_3777	13383	12	004	0
vOTU_3778	14498	12	004	0
vOTU_3779	15347	12	004	0
vOTU_3780	22779	12	004	0
vOTU_3781	12644	12	004	0
vOTU_3782	25201	12	004	0
vOTU_3783	13655	12	004	0
vOTU_3784	36533	12	004	0
vOTU_3785	11180	12	004	0
vOTU_3786	36418	12	004	0
vOTU_3787	34473	12	004	0
vOTU_3788	12837	12	004	0
vOTU_3789	15723	12	004	0
vOTU_3790	41317	12	004	0
vOTU_3791	79232	12	004	0
vOTU_3792	39827	12	004	0
vOTU_3793	15232	12	004	0
vOTU_3794	47819	12	004	0
vOTU_3795	17640	12	004	0
vOTU_3796	15593	12	004	0
vOTU_3797	19427	12	004	0
vOTU_3798	19439	12	004	0
vOTU_3799	13967	12	004	0
vOTU_3800	23854	12	004	0
vOTU_3801	10637	12	004	0
vOTU_3802	22453	12	004	0
vOTU_3803	15218	12	004	0
vOTU_3804	16475	12	004	0
vOTU_3805	38479	12	004	0
vOTU_3806	26285	12	004	0
vOTU_3807	10559	12	004	0
vOTU_3808	10600	12	004	0
vOTU_3809	32520	12	004	0
vOTU_3810	13863	12	004	0
vOTU_3811	12708	12	004	0
vOTU_3812	48102	12	004	0
vOTU_3813	12611	12	004	0
vOTU_3814	9999	12	004	0
vOTU_3815	40710	12	004	0
vOTU_3816	10120	12	004	0
vOTU_3817	13042	12	004	0
vOTU_3818	14826	12	004	0
vOTU_3819	11790	12	004	0
vOTU_3820	47318	12	004	0
vOTU_3821	35674	12	004	0
vOTU_3822	21429	12	004	0
vOTU_3823	37756	12	004	0
vOTU_3824	117649	12	004	0
vOTU_3825	13799	12	004	0
vOTU_3826	17236	12	004	0
vOTU_3827	10220	12	004	0
vOTU_3828	10882	12	004	0
vOTU_3829	43850	12	004	0
vOTU_3830	12894	12	004	0
vOTU_3831	36155	12	004	0
vOTU_3832	16458	12	004	0
vOTU_3833	17579	12	004	0
vOTU_3834	65721	12	004	0
vOTU_3835	11695	12	004	0
vOTU_3836	10271	12	004	0
vOTU_3837	63835	12	004	0
vOTU_3838	10071	12	004	0
vOTU_3839	15900	12	004	0
vOTU_3840	10741	12	004	0
vOTU_3841	33466	12	004	0
vOTU_3842	39735	12	004	0
vOTU_3843	41788	12	004	0
vOTU_3844	14064	12	004	0
vOTU_3845	20427	12	004	0
vOTU_3846	44138	12	004	0
vOTU_3847	52686	12	004	0
vOTU_3848	26949	12	004	0
vOTU_3849	12103	12	004	0
vOTU_3850	12766	12	004	0
vOTU_3851	16389	12	004	0
vOTU_3852	10663	12	004	0
vOTU_3853	13941	12	004	0
vOTU_3854	13232	12	004	0
vOTU_3855	30422	12	004	0
vOTU_3856	11191	12	004	0
vOTU_3857	37392	12	004	0
vOTU_3858	18660	12	004	0
vOTU_3859	12541	12	004	0
vOTU_3860	61891	12	004	0
vOTU_3861	77502	12	004	0
vOTU_3862	33970	12	004	0
vOTU_3863	12054	12	004	0
vOTU_3864	34663	12	004	0
vOTU_3865	64286	12	004	0
vOTU_3866	5813	12	004	0
vOTU_3867	75287	12	004	0
vOTU_3868	10009	12	004	0
vOTU_3869	11503	12	004	0
vOTU_3870	17528	12	004	0
vOTU_3871	23854	12	004	0
vOTU_3872	22528	12	004	0
vOTU_3873	16242	12	004	0
vOTU_3874	18791	12	004	0
vOTU_3875	14037	12	004	0
vOTU_3876	17702	12	004	0
vOTU_3877	31054	12	004	0
vOTU_3878	30979	12	004	0
vOTU_3879	11534	12	004	0
vOTU_3880	25277	12	004	0
vOTU_3881	21848	12	004	0
vOTU_3882	10848	12	004	0
vOTU_3883	49797	12	004	0
vOTU_3884	12923	12	004	0
vOTU_3885	10669	12	004	0
vOTU_3886	29245	12	004	0
vOTU_3887	29162	12	004	0
vOTU_3888	13898	12	004	0
vOTU_3889	40040	12	004	0
vOTU_3890	34980	12	004	0
vOTU_3891	14168	12	004	0
vOTU_3892	11521	12	004	0
vOTU_3893	12479	12	004	0
vOTU_3894	39695	12	004	0
vOTU_3895	13488	12	004	0
vOTU_3896	16810	12	004	0
vOTU_3897	87511	12	004	0
vOTU_3898	53115	12	004	0
vOTU_3899	76136	12	004	0
vOTU_3900	10201	12	004	0
vOTU_3901	21872	12	004	0
vOTU_3902	40094	12	004	0
vOTU_3903	13775	12	004	0
vOTU_3904	14330	12	004	0
vOTU_3905	11282	12	004	0
vOTU_3906	16524	12	004	0
vOTU_3907	11051	12	004	0
vOTU_3908	10937	12	004	0
vOTU_3909	13377	12	004	0
vOTU_3910	37457	12	004	0
vOTU_3911	35570	12	004	0
vOTU_3912	22210	12	004	0
vOTU_3913	15203	12	004	0
vOTU_3914	16745	12	004	0
vOTU_3915	19837	12	004	0
vOTU_3916	31916	12	004	0
vOTU_3917	12079	12	004	0
vOTU_3918	20575	12	004	0
vOTU_3919	14772	12	004	0
vOTU_3920	10322	12	004	0
vOTU_3921	38460	12	004	0
vOTU_3922	12293	12	004	0
vOTU_3923	14084	12	004	0
vOTU_3924	40853	12	004	0
vOTU_3925	16237	12	004	0
vOTU_3926	55853	12	004	0
vOTU_3927	171273	12	004	0
vOTU_3928	14676	12	004	0
vOTU_3929	15851	12	004	0
vOTU_3930	10140	12	004	0
vOTU_3931	39587	12	004	0
vOTU_3932	15122	12	004	0
vOTU_3933	59799	12	004	0
vOTU_3934	14898	12	004	128.80831
vOTU_3935	36493	12	004	0
vOTU_3936	13844	12	004	0
vOTU_3937	28009	12	004	0
vOTU_3938	12560	12	004	0
vOTU_3939	13558	12	004	0
vOTU_3940	14371	12	004	0
vOTU_3941	15676	12	004	0
vOTU_3942	35985	12	004	0
vOTU_3943	52456	12	004	0
vOTU_3944	11405	12	004	0
vOTU_3945	51317	12	004	0
vOTU_3946	13186	12	004	0
vOTU_3947	26033	12	004	0
vOTU_3948	24739	12	004	0
vOTU_3949	11147	12	004	0
vOTU_3950	44988	12	004	0
vOTU_3951	12407	12	004	0
vOTU_3952	29088	12	004	0
vOTU_3953	10900	12	004	0
vOTU_3954	12521	12	004	0
vOTU_3955	11549	12	004	0
vOTU_3956	13681	12	004	0
vOTU_3957	12111	12	004	0
vOTU_3958	93448	12	004	0
vOTU_3959	10202	12	004	0
vOTU_3960	57058	12	004	0
vOTU_3961	46977	12	004	0
vOTU_3962	49769	12	004	0
vOTU_3963	17617	12	004	0
vOTU_3964	32078	12	004	0
vOTU_3965	11105	12	004	0
vOTU_3966	41841	12	004	0
vOTU_3967	11154	12	004	0
vOTU_3968	33508	12	004	0
vOTU_3969	13401	12	004	0
vOTU_3970	16141	12	004	0
vOTU_3971	22538	12	004	0
vOTU_3972	10894	12	004	0
vOTU_3973	13753	12	004	0
vOTU_3974	15185	12	004	0
vOTU_3975	141019	12	004	0
vOTU_3976	12928	12	004	0
vOTU_3977	10680	12	004	0
vOTU_3978	11308	12	004	0
vOTU_3979	13863	12	004	0
vOTU_3980	90105	12	004	0
vOTU_3981	34461	12	004	0
vOTU_3982	16414	12	004	0
vOTU_3983	16293	12	004	0
vOTU_3984	58645	12	004	0
vOTU_3985	33514	12	004	0
vOTU_3986	23223	12	004	0
vOTU_3987	11743	12	004	0
vOTU_3988	33129	12	004	0
vOTU_3989	28978	12	004	0
vOTU_3990	15867	12	004	0
vOTU_3991	5968	12	004	0
vOTU_3992	16072	12	004	0
vOTU_3993	39124	12	004	0
vOTU_3994	50825	12	004	0
vOTU_3995	36264	12	004	0
vOTU_3996	11359	12	004	0
vOTU_3997	10578	12	004	0
vOTU_3998	19309	12	004	0
vOTU_3999	23310	12	004	0
vOTU_4000	10055	12	004	0
vOTU_4001	40331	12	004	0
vOTU_4002	23150	12	004	0
vOTU_4003	12351	12	004	0
vOTU_4004	48019	12	004	0
vOTU_4005	18262	12	004	0
vOTU_4006	21784	12	004	0
vOTU_4007	20567	12	004	0
vOTU_4008	11678	12	004	0
vOTU_4009	55818	12	004	0
vOTU_4010	10517	12	004	0
vOTU_4011	16219	12	004	0
vOTU_4012	14063	12	004	0
vOTU_4013	11860	12	004	0
vOTU_4014	11478	12	004	0
vOTU_4015	37148	12	004	0
vOTU_4016	32013	12	004	0
vOTU_4017	46138	12	004	0
vOTU_4018	12365	12	004	0
vOTU_4019	16221	12	004	0
vOTU_4020	39349	12	004	0
vOTU_4021	10986	12	004	0
vOTU_4022	10157	12	004	0
vOTU_4023	37064	12	004	0
vOTU_4024	12228	12	004	0
vOTU_4025	33666	12	004	0
vOTU_4026	10333	12	004	0
vOTU_4027	61750	12	004	0
vOTU_4028	17417	12	004	0
vOTU_4029	13206	12	004	0
vOTU_4030	43565	12	004	0
vOTU_4031	20905	12	004	0
vOTU_4032	5188	12	004	0
vOTU_4033	19921	12	004	0
vOTU_4034	43962	12	004	0
vOTU_4035	45346	12	004	0
vOTU_4036	45088	12	004	0
vOTU_4037	46124	12	004	0
vOTU_4038	31720	12	004	0
vOTU_4039	11882	12	004	0
vOTU_4040	26983	12	004	0
vOTU_4041	10884	12	004	0
vOTU_4042	10799	12	004	0
vOTU_4043	30570	12	004	0
vOTU_4044	11163	12	004	0
vOTU_4045	82053	12	004	0
vOTU_4046	41923	12	004	0
vOTU_4047	32230	12	004	0
vOTU_4048	18081	12	004	0
vOTU_4049	38341	12	004	0
vOTU_4050	26342	12	004	0
vOTU_4051	11209	12	004	0
vOTU_4052	27212	12	004	0
vOTU_4053	185826	12	004	0
vOTU_4054	84117	12	004	0
vOTU_4055	42289	12	004	0
vOTU_4056	12448	12	004	0
vOTU_4057	14877	12	004	0
vOTU_4058	46847	12	004	0
vOTU_4059	27133	12	004	0
vOTU_4060	15300	12	004	0
vOTU_4061	18154	12	004	0
vOTU_4062	21663	12	004	0
vOTU_4063	113508	12	004	0
vOTU_4064	40653	12	004	0
vOTU_4065	21534	12	004	0
vOTU_4066	32592	12	004	0
vOTU_4067	37108	12	004	0
vOTU_4068	10452	12	004	0
vOTU_4069	9646	12	004	0
vOTU_4070	16640	12	004	0
vOTU_4071	50176	12	004	0
vOTU_4072	30722	12	004	0
vOTU_4073	12640	12	004	0
vOTU_4074	14378	12	004	0
vOTU_4075	37806	12	004	0
vOTU_4076	15878	12	004	0
vOTU_4077	40238	12	004	0
vOTU_4078	17958	12	004	0
vOTU_4079	10094	12	004	0
vOTU_4080	18965	12	004	0
vOTU_4081	29642	12	004	0
vOTU_4082	27444	12	004	0
vOTU_4083	30387	12	004	0
vOTU_4084	29043	12	004	0
vOTU_4085	18410	12	004	0
vOTU_4086	183719	12	004	0
vOTU_4087	45566	12	004	0
vOTU_4088	32162	12	004	0
vOTU_4089	12039	12	004	0
vOTU_4090	23059	12	004	0
vOTU_4091	31696	12	004	891.28993
vOTU_4092	51651	12	004	0
vOTU_4093	24511	12	004	0
vOTU_4094	12373	12	004	0
vOTU_4095	11215	12	004	0
vOTU_4096	37759	12	004	0
vOTU_4097	43713	12	004	0
vOTU_4098	12017	12	004	0
vOTU_4099	21024	12	004	0
vOTU_4100	31957	12	004	0
vOTU_4101	10004	12	004	0
vOTU_4102	14939	12	004	0
vOTU_4103	39838	12	004	0
vOTU_4104	24270	12	004	0
vOTU_4105	10600	12	004	0
vOTU_4106	14456	12	004	0
vOTU_4107	10192	12	004	0
vOTU_4108	51154	12	004	0
vOTU_4109	19371	12	004	0
vOTU_4110	16298	12	004	0
vOTU_4111	12581	12	004	0
vOTU_4112	14509	12	004	0
vOTU_4113	42064	12	004	0
vOTU_4114	11581	12	004	0
vOTU_4115	11896	12	004	0
vOTU_4116	11110	12	004	0
vOTU_4117	11280	12	004	0
vOTU_4118	15041	12	004	0
vOTU_4119	19111	12	004	0
vOTU_4120	12237	12	004	0
vOTU_4121	10982	12	004	0
vOTU_4122	42742	12	004	0
vOTU_4123	10465	12	004	0
vOTU_4124	10897	12	004	0
vOTU_4125	22130	12	004	0
vOTU_4126	12045	12	004	0
vOTU_4127	43384	12	004	0
vOTU_4128	12501	12	004	0
vOTU_4129	64384	12	004	0
vOTU_4130	11465	12	004	0
vOTU_4131	67582	12	004	0
vOTU_4132	16430	12	004	0
vOTU_4133	10902	12	004	0
vOTU_4134	54822	12	004	0
vOTU_4135	28644	12	004	0
vOTU_4136	46321	12	004	0
vOTU_4137	17462	12	004	0
vOTU_4138	34720	12	004	0
vOTU_4139	10797	12	004	0
vOTU_4140	10155	12	004	0
vOTU_4141	34153	12	004	0
vOTU_4142	10725	12	004	0
vOTU_4143	15586	12	004	0
vOTU_4144	12977	12	004	0
vOTU_4145	10672	12	004	0
vOTU_4146	20106	12	004	0
vOTU_4147	13408	12	004	0
vOTU_4148	13663	12	004	0
vOTU_4149	10317	12	004	0
vOTU_4150	16223	12	004	0
vOTU_4151	17676	12	004	0
vOTU_4152	28233	12	004	0
vOTU_4153	25441	12	004	0
vOTU_4154	63953	12	004	0
vOTU_4155	42285	12	004	0
vOTU_4156	11086	12	004	0
vOTU_4157	10529	12	004	0
vOTU_4158	30974	12	004	0
vOTU_4159	40290	12	004	0
vOTU_4160	10937	12	004	0
vOTU_4161	14521	12	004	0
vOTU_4162	33966	12	004	0
vOTU_4163	45805	12	004	0
vOTU_4164	11797	12	004	0
vOTU_4165	15056	12	004	0
vOTU_4166	63445	12	004	0
vOTU_4167	10534	12	004	0
vOTU_4168	16774	12	004	0
vOTU_4169	15347	12	004	0
vOTU_4170	14229	12	004	0
vOTU_4171	40305	12	004	0
vOTU_4172	12619	12	004	0
vOTU_4173	24223	12	004	0
vOTU_4174	40889	12	004	0
vOTU_4175	12973	12	004	0
vOTU_4176	30445	12	004	0
vOTU_4177	11684	12	004	0
vOTU_4178	106103	12	004	0
vOTU_4179	46154	12	004	0
vOTU_4180	13583	12	004	0
vOTU_4181	11749	12	004	0
vOTU_4182	12954	12	004	0
vOTU_4183	23141	12	004	0
vOTU_4184	11374	12	004	0
vOTU_4185	15263	12	004	0
vOTU_4186	14369	12	004	0
vOTU_4187	24512	12	004	0
vOTU_4188	11650	12	004	0
vOTU_4189	42225	12	004	0
vOTU_4190	11014	12	004	0
vOTU_4191	14813	12	004	0
vOTU_4192	13713	12	004	0
vOTU_4193	23618	12	004	0
vOTU_4194	19005	12	004	0
vOTU_4195	54239	12	004	0
vOTU_4196	11385	12	004	0
vOTU_4197	27249	12	004	0
vOTU_4198	12603	12	004	0
vOTU_4199	19233	12	004	0
vOTU_4200	14616	12	004	0
vOTU_4201	12877	12	004	0
vOTU_4202	10607	12	004	0
vOTU_4203	29485	12	004	0
vOTU_4204	13635	12	004	0
vOTU_4205	36307	12	004	0
vOTU_4206	33812	12	004	0
vOTU_4207	15720	12	004	0
vOTU_4208	25381	12	004	0
vOTU_4209	16868	12	004	0
vOTU_4210	78511	12	004	0
vOTU_4211	6708	12	004	0
vOTU_4212	36229	12	004	0
vOTU_4213	16741	12	004	0
vOTU_4214	23197	12	004	0
vOTU_4215	39395	12	004	0
vOTU_4216	28905	12	004	0
vOTU_4217	15481	12	004	0
vOTU_4218	14722	12	004	0
vOTU_4219	14110	12	004	0
vOTU_4220	11907	12	004	0
vOTU_4221	38578	12	004	0
vOTU_4222	34314	12	004	0
vOTU_4223	11511	12	004	0
vOTU_4224	36989	12	004	0
vOTU_4225	37629	12	004	0
vOTU_4226	16624	12	004	0
vOTU_4227	10304	12	004	0
vOTU_4228	47046	12	004	0
vOTU_4229	18860	12	004	0
vOTU_4230	23882	12	004	0
vOTU_4231	21442	12	004	0
vOTU_4232	35736	12	004	0
vOTU_4233	13790	12	004	0
vOTU_4234	15317	12	004	0
vOTU_4235	13208	12	004	0
vOTU_4236	17370	12	004	0
vOTU_4237	15790	12	004	0
vOTU_4238	10515	12	004	0
vOTU_4239	10585	12	004	0
vOTU_4240	10032	12	004	0
vOTU_4241	12406	12	004	0
vOTU_4242	11667	12	004	0
vOTU_4243	16532	12	004	0
vOTU_4244	17309	12	004	0
vOTU_4245	11910	12	004	0
vOTU_4246	10468	12	004	0
vOTU_4247	77067	12	004	0
vOTU_4248	10624	12	004	0
vOTU_4249	14780	12	004	0
vOTU_4250	26491	12	004	0
vOTU_4251	4646	12	004	0
vOTU_4252	10409	12	004	0
vOTU_4253	40876	12	004	0
vOTU_4254	55946	12	004	0
vOTU_4255	16807	12	004	2423.3222
vOTU_4256	12397	12	004	0
vOTU_4257	12752	12	004	0
vOTU_4258	16816	12	004	0
vOTU_4259	15828	12	004	0
vOTU_4260	96329	12	004	0
vOTU_4261	41514	12	004	0
vOTU_4262	20132	12	004	0
vOTU_4263	4132	12	004	0
vOTU_4264	10336	12	004	0
vOTU_4265	13671	12	004	0
vOTU_4266	3477	12	004	0
vOTU_4267	10887	12	004	0
vOTU_4268	17504	12	004	0
vOTU_4269	11773	12	004	0
vOTU_4270	11115	12	004	0
vOTU_4271	24456	12	004	0
vOTU_4272	13972	12	004	0
vOTU_4273	89447	12	004	0
vOTU_4274	11956	12	004	0
vOTU_4275	52331	12	004	0
vOTU_4276	10141	12	004	0
vOTU_4277	30494	12	004	0
vOTU_4278	12598	12	004	0
vOTU_4279	11395	12	004	0
vOTU_4280	35390	12	004	0
vOTU_4281	22126	12	004	0
vOTU_4282	11107	12	004	0
vOTU_4283	15357	12	004	0
vOTU_4284	20314	12	004	0
vOTU_4285	14464	12	004	0
vOTU_4286	10273	12	004	0
vOTU_4287	33999	12	004	0
vOTU_4288	23376	12	004	0
vOTU_4289	66641	12	004	0
vOTU_4290	32034	12	004	0
vOTU_4291	12095	12	004	0
vOTU_4292	10198	12	004	0
vOTU_4293	62556	12	004	0
vOTU_4294	18560	12	004	0
vOTU_4295	46491	12	004	0
vOTU_4296	12652	12	004	0
vOTU_4297	51284	12	004	0
vOTU_4298	37454	12	004	0
vOTU_4299	36457	12	004	0
vOTU_4300	50320	12	004	0
vOTU_4301	82955	12	004	0
vOTU_4302	59550	12	004	0
vOTU_4303	11256	12	004	0
vOTU_4304	22850	12	004	0
vOTU_4305	16412	12	004	0
vOTU_4306	11136	12	004	0
vOTU_4307	15567	12	004	0
vOTU_4308	30673	12	004	0
vOTU_4309	15329	12	004	0
vOTU_4310	18457	12	004	0
vOTU_4311	16335	12	004	0
vOTU_4312	13007	12	004	0
vOTU_4313	20631	12	004	0
vOTU_4314	16003	12	004	0
vOTU_4315	12828	12	004	0
vOTU_4316	53871	12	004	0
vOTU_4317	59258	12	004	0
vOTU_4318	82459	12	004	0
vOTU_4319	19370	12	004	0
vOTU_4320	13978	12	004	0
vOTU_4321	63694	12	004	0
vOTU_4322	10046	12	004	0
vOTU_4323	59150	12	004	0
vOTU_4324	18647	12	004	0
vOTU_4325	17137	12	004	0
vOTU_4326	11911	12	004	0
vOTU_4327	11529	12	004	0
vOTU_4328	10502	12	004	0
vOTU_4329	41235	12	004	0
vOTU_4330	34397	12	004	0
vOTU_4331	10334	12	004	0
vOTU_4332	23925	12	004	0
vOTU_4333	33858	12	004	0
vOTU_4334	15865	12	004	0
vOTU_4335	14115	12	004	0
vOTU_4336	17972	12	004	0
vOTU_4337	47084	12	004	0
vOTU_4338	52673	12	004	0
vOTU_4339	14723	12	004	0
vOTU_4340	49335	12	004	0
vOTU_4341	17105	12	004	0
vOTU_4342	10761	12	004	0
vOTU_4343	23013	12	004	0
vOTU_4344	17675	12	004	0
vOTU_4345	112138	12	004	0
vOTU_4346	25097	12	004	0
vOTU_4347	10167	12	004	0
vOTU_4348	20691	12	004	0
vOTU_4349	11646	12	004	0
vOTU_4350	51432	12	004	0
vOTU_4351	18386	12	004	0
vOTU_4352	12954	12	004	0
vOTU_4353	17146	12	004	0
vOTU_4354	13459	12	004	0
vOTU_4355	13385	12	004	0
vOTU_4356	27937	12	004	0
vOTU_4357	10604	12	004	0
vOTU_4358	11280	12	004	0
vOTU_4359	40214	12	004	0
vOTU_4360	23848	12	004	0
vOTU_4361	20791	12	004	0
vOTU_4362	37155	12	004	0
vOTU_4363	110100	12	004	0
vOTU_4364	13861	12	004	0
vOTU_4365	18377	12	004	0
vOTU_4366	17357	12	004	0
vOTU_4367	16372	12	004	0
vOTU_4368	14805	12	004	0
vOTU_4369	38869	12	004	0
vOTU_4370	17859	12	004	0
vOTU_4371	12808	12	004	0
vOTU_4372	17027	12	004	0
vOTU_4373	15055	12	004	0
vOTU_4374	35288	12	004	0
vOTU_4375	15866	12	004	0
vOTU_4376	11689	12	004	0
vOTU_4377	39521	12	004	0
vOTU_4378	28200	12	004	0
vOTU_4379	11181	12	004	0
vOTU_4380	12680	12	004	0
vOTU_4381	15792	12	004	0
vOTU_4382	13551	12	004	0
vOTU_4383	37660	12	004	0
vOTU_4384	13247	12	004	0
vOTU_4385	25697	12	004	0
vOTU_4386	84581	12	004	0
vOTU_4387	11910	12	004	0
vOTU_4388	27351	12	004	0
vOTU_4389	10158	12	004	0
vOTU_4390	34564	12	004	0
vOTU_4391	13080	12	004	0
vOTU_4392	41355	12	004	0
vOTU_4393	12902	12	004	0
vOTU_4394	12410	12	004	0
vOTU_4395	14416	12	004	0
vOTU_4396	95586	12	004	0
vOTU_4397	19490	12	004	0
vOTU_4398	21138	12	004	0
vOTU_4399	10717	12	004	0
vOTU_4400	19420	12	004	0
vOTU_4401	8604	12	004	0
vOTU_4402	101978	12	004	0
vOTU_4403	29026	12	004	0
vOTU_4404	13567	12	004	0
vOTU_4405	20748	12	004	0
vOTU_4406	47680	12	004	0
vOTU_4407	43512	12	004	0
vOTU_4408	12619	12	004	0
vOTU_4409	110094	12	004	0
vOTU_4410	13064	12	004	0
vOTU_4411	40769	12	004	0
vOTU_4412	12288	12	004	0
vOTU_4413	13665	12	004	0
vOTU_4414	10550	12	004	0
vOTU_4415	38094	12	004	0
vOTU_4416	41011	12	004	0
vOTU_4417	13444	12	004	0
vOTU_4418	11442	12	004	0
vOTU_4419	44909	12	004	0
vOTU_4420	19938	12	004	0
vOTU_4421	12424	12	004	0
vOTU_4422	15706	12	004	0
vOTU_4423	28650	12	004	0
vOTU_4424	12071	12	004	0
vOTU_4425	16034	12	004	0
vOTU_4426	50272	12	004	0
vOTU_4427	45007	12	004	0
vOTU_4428	25087	12	004	0
vOTU_4429	16955	12	004	0
vOTU_4430	43579	12	004	0
vOTU_4431	55241	12	004	0
vOTU_4432	66804	12	004	0
vOTU_4433	72855	12	004	0
vOTU_4434	13079	12	004	0
vOTU_4435	16695	12	004	0
vOTU_4436	29939	12	004	0
vOTU_4437	27834	12	004	0
vOTU_4438	13211	12	004	0
vOTU_4439	4013	12	004	0
vOTU_4440	10965	12	004	0
vOTU_4441	10459	12	004	0
vOTU_4442	44007	12	004	0
vOTU_4443	10555	12	004	0
vOTU_4444	38848	12	004	0
vOTU_4445	14096	12	004	0
vOTU_4446	12982	12	004	0
vOTU_4447	27972	12	004	0
vOTU_4448	51250	12	004	0
vOTU_4449	11096	12	004	0
vOTU_4450	28526	12	004	0
vOTU_4451	33012	12	004	0
vOTU_4452	17174	12	004	0
vOTU_4453	44224	12	004	0
vOTU_4454	15625	12	004	0
vOTU_4455	12362	12	004	0
vOTU_4456	32040	12	004	0
vOTU_4457	18882	12	004	0
vOTU_4458	11674	12	004	4498.3471
vOTU_4459	30365	12	004	0
vOTU_4460	11079	12	004	0
vOTU_4461	14950	12	004	0
vOTU_4462	33322	12	004	0
vOTU_4463	13339	12	004	0
vOTU_4464	27232	12	004	0
vOTU_4465	11387	12	004	0
vOTU_4466	12283	12	004	0
vOTU_4467	18988	12	004	0
vOTU_4468	12771	12	004	0
vOTU_4469	20033	12	004	0
vOTU_4470	10908	12	004	0
vOTU_4471	32123	12	004	0
vOTU_4472	20748	12	004	0
vOTU_4473	33698	12	004	0
vOTU_4474	11536	12	004	0
vOTU_4475	15148	12	004	0
vOTU_4476	30959	12	004	0
vOTU_4477	16232	12	004	0
vOTU_4478	12878	12	004	0
vOTU_4479	24285	12	004	0
vOTU_4480	14317	12	004	0
vOTU_4481	102172	12	004	0
vOTU_4482	31449	12	004	0
vOTU_4483	13397	12	004	0
vOTU_4484	23434	12	004	0
vOTU_4485	39237	12	004	0
vOTU_4486	37300	12	004	0
vOTU_4487	12072	12	004	0
vOTU_4488	18375	12	004	0
vOTU_4489	178602	12	004	0
vOTU_4490	14449	12	004	0
vOTU_4491	10174	12	004	0
vOTU_4492	14957	12	004	0
vOTU_4493	19306	12	004	0
vOTU_4494	37537	12	004	0
vOTU_4495	61113	12	004	0
vOTU_4496	18285	12	004	0
vOTU_4497	13014	12	004	0
vOTU_4498	16893	12	004	0
vOTU_4499	11722	12	004	0
vOTU_4500	43115	12	004	0
vOTU_4501	21279	12	004	0
vOTU_4502	14045	12	004	0
vOTU_4503	36952	12	004	0
vOTU_4504	81337	12	004	0
vOTU_4505	18995	12	004	0
vOTU_4506	17582	12	004	0
vOTU_4507	23525	12	004	0
vOTU_4508	57591	12	004	0
vOTU_4509	37556	12	004	0
vOTU_4510	12944	12	004	0
vOTU_4511	62629	12	004	0
vOTU_4512	35944	12	004	0
vOTU_4513	12308	12	004	0
vOTU_4514	48086	12	004	0
vOTU_4515	10412	12	004	0
vOTU_4516	60507	12	004	0
vOTU_4517	11133	12	004	0
vOTU_4518	29129	12	004	0
vOTU_4519	16633	12	004	0
vOTU_4520	28124	12	004	8169.777
vOTU_4521	53711	12	004	0
vOTU_4522	26564	12	004	0
vOTU_4523	33375	12	004	0
vOTU_4524	22310	12	004	0
vOTU_4525	42762	12	004	0
vOTU_4526	27112	12	004	0
vOTU_4527	30551	12	004	0
vOTU_4528	39654	12	004	0
vOTU_4529	16663	12	004	0
vOTU_4530	70627	12	004	0
vOTU_4531	4991	12	004	0
vOTU_4532	17407	12	004	0
vOTU_4533	18521	12	004	0
vOTU_4534	12160	12	004	0
vOTU_4535	10209	12	004	0
vOTU_4536	10649	12	004	0
vOTU_4537	43092	12	004	0
vOTU_4538	15386	12	004	0
vOTU_4539	12772	12	004	0
vOTU_4540	10462	12	004	0
vOTU_4541	35231	12	004	0
vOTU_4542	42042	12	004	0
vOTU_4543	10382	12	004	0
vOTU_4544	13201	12	004	0
vOTU_4545	13180	12	004	0
vOTU_4546	11674	12	004	0
vOTU_4547	10252	12	004	0
vOTU_4548	38521	12	004	0
vOTU_4549	33608	12	004	0
vOTU_4550	42336	12	004	0
vOTU_4551	36963	12	004	0
vOTU_4552	30200	12	004	0
vOTU_4553	10573	12	004	0
vOTU_4554	72647	12	004	0
vOTU_4555	21725	12	004	0
vOTU_4556	11949	12	004	0
vOTU_4557	28296	12	004	0
vOTU_4558	17028	12	004	0
vOTU_4559	5334	12	004	0
vOTU_4560	28791	12	004	0
vOTU_4561	15117	12	004	0
vOTU_4562	33525	12	004	0
vOTU_4563	38374	12	004	0
vOTU_4564	21354	12	004	0
vOTU_4565	39400	12	004	0
vOTU_4566	16819	12	004	0
vOTU_4567	43893	12	004	0
vOTU_4568	44475	12	004	0
vOTU_4569	16256	12	004	0
vOTU_4570	29408	12	004	0
vOTU_4571	30680	12	004	0
vOTU_4572	40225	12	004	0
vOTU_4573	13719	12	004	0
vOTU_4574	13396	12	004	0
vOTU_4575	11590	12	004	0
vOTU_4576	13051	12	004	0
vOTU_4577	8874	12	004	0
vOTU_4578	33022	12	004	0
vOTU_4579	13081	12	004	0
vOTU_4580	9091	12	004	0
vOTU_4581	33391	12	004	0
vOTU_4582	14720	12	004	0
vOTU_4583	16899	12	004	0
vOTU_4584	38724	12	004	0
vOTU_4585	25932	12	004	0
vOTU_4586	23215	12	004	0
vOTU_4587	35699	12	004	0
vOTU_4588	14152	12	004	0
vOTU_4589	10213	12	004	0
vOTU_4590	27103	12	004	0
vOTU_4591	12658	12	004	0
vOTU_4592	45219	12	004	0
vOTU_4593	47815	12	004	0
vOTU_4594	19434	12	004	0
vOTU_4595	11087	12	004	0
vOTU_4596	37473	12	004	0
vOTU_4597	10617	12	004	0
vOTU_4598	39925	12	004	0
vOTU_4599	37159	12	004	0
vOTU_4600	29504	12	004	0
vOTU_4601	14987	12	004	0
vOTU_4602	11638	12	004	0
vOTU_4603	36067	12	004	0
vOTU_4604	12402	12	004	0
vOTU_4605	12106	12	004	0
vOTU_4606	16958	12	004	0
vOTU_4607	13365	12	004	0
vOTU_4608	110972	12	004	0
vOTU_4609	27145	12	004	16217.045
vOTU_4610	46233	12	004	0
vOTU_4611	10804	12	004	0
vOTU_4612	11479	12	004	0
vOTU_4613	11158	12	004	0
vOTU_4614	39913	12	004	0
vOTU_4615	10730	12	004	0
vOTU_4616	64948	12	004	0
vOTU_4617	15077	12	004	0
vOTU_4618	12248	12	004	0
vOTU_4619	35150	12	004	0
vOTU_4620	21300	12	004	0
vOTU_4621	22651	12	004	0
vOTU_4622	21613	12	004	0
vOTU_4623	23694	12	004	0
vOTU_4624	11727	12	004	0
vOTU_4625	10716	12	004	0
vOTU_4626	27708	12	004	0
vOTU_4627	17305	12	004	0
vOTU_4628	12309	12	004	0
vOTU_4629	23064	12	004	0
vOTU_4630	19918	12	004	0
vOTU_4631	13218	12	004	0
vOTU_4632	45903	12	004	0
vOTU_4633	46355	12	004	0
vOTU_4634	16257	12	004	0
vOTU_4635	42718	12	004	0
vOTU_4636	14967	12	004	0
vOTU_4637	26166	12	004	0
vOTU_4638	12547	12	004	0
vOTU_4639	18311	12	004	0
vOTU_4640	10522	12	004	0
vOTU_4641	13900	12	004	0
vOTU_4642	39803	12	004	0
vOTU_4643	28059	12	004	0
vOTU_4644	29426	12	004	0
vOTU_4645	20811	12	004	0
vOTU_4646	17560	12	004	0
vOTU_4647	24887	12	004	0
vOTU_4648	11861	12	004	0
vOTU_4649	29692	12	004	0
vOTU_4650	10242	12	004	0
vOTU_4651	10223	12	004	0
vOTU_4652	25749	12	004	0
vOTU_4653	15000	12	004	0
vOTU_4654	17378	12	004	0
vOTU_4655	12501	12	004	0
vOTU_4656	17949	12	004	0
vOTU_4657	14028	12	004	0
vOTU_4658	27372	12	004	0
vOTU_4659	10374	12	004	0
vOTU_4660	34418	12	004	0
vOTU_4661	11881	12	004	0
vOTU_4662	14130	12	004	0
vOTU_4663	45474	12	004	0
vOTU_4664	15588	12	004	0
vOTU_4665	18938	12	004	0
vOTU_4666	11376	12	004	0
vOTU_4667	74067	12	004	0
vOTU_4668	54993	12	004	0
vOTU_4669	194686	12	004	0
vOTU_4670	12085	12	004	0
vOTU_4671	16093	12	004	0
vOTU_4672	37297	12	004	0
vOTU_4673	36384	12	004	0
vOTU_4674	13226	12	004	0
vOTU_4675	36866	12	004	0
vOTU_4676	10162	12	004	0
vOTU_4677	39449	12	004	0
vOTU_4678	12469	12	004	0
vOTU_4679	30672	12	004	0
vOTU_4680	10019	12	004	0
vOTU_4681	10841	12	004	0
vOTU_4682	24694	12	004	0
vOTU_4683	11731	12	004	0
vOTU_4684	13774	12	004	0
vOTU_4685	15050	12	004	0
vOTU_4686	20579	12	004	0
vOTU_4687	14102	12	004	0
vOTU_4688	10753	12	004	0
vOTU_4689	14533	12	004	0
vOTU_4690	16234	12	004	0
vOTU_4691	55122	12	004	0
vOTU_4692	16146	12	004	0
vOTU_4693	19288	12	004	0
vOTU_4694	53788	12	004	0
vOTU_4695	21975	12	004	0
vOTU_4696	53519	12	004	0
vOTU_4697	35855	12	004	26967.769
vOTU_4698	44920	12	004	0
vOTU_4699	10665	12	004	0
vOTU_4700	10052	12	004	0
vOTU_4701	10344	12	004	0
vOTU_4702	16039	12	004	0
vOTU_4703	11362	12	004	0
vOTU_4704	11410	12	004	0
vOTU_4705	35130	12	004	0
vOTU_4706	14486	12	004	0
vOTU_4707	10640	12	004	0
vOTU_4708	17797	12	004	0
vOTU_4709	23115	12	004	0
vOTU_4710	12482	12	004	0
vOTU_4711	13796	12	004	0
vOTU_4712	22743	12	004	0
vOTU_4713	20079	12	004	0
vOTU_4714	10774	12	004	0
vOTU_4715	11394	12	004	0
vOTU_4716	15084	12	004	0
vOTU_4717	14757	12	004	0
vOTU_4718	16147	12	004	0
vOTU_4719	19332	12	004	0
vOTU_4720	12760	12	004	0
vOTU_4721	29583	12	004	0
vOTU_4722	34088	12	004	0
vOTU_4723	14572	12	004	0
vOTU_4724	13029	12	004	0
vOTU_4725	14574	12	004	0
vOTU_4726	7410	12	004	0
vOTU_4727	13993	12	004	0
vOTU_4728	12025	12	004	0
vOTU_4729	12274	12	004	0
vOTU_4730	13072	12	004	0
vOTU_4731	14653	12	004	0
vOTU_4732	34653	12	004	0
vOTU_4733	20913	12	004	0
vOTU_4734	12291	12	004	0
vOTU_4735	10419	12	004	0
vOTU_4736	31312	12	004	0
vOTU_4737	12366	12	004	0
vOTU_4738	37839	12	004	0
vOTU_4739	14126	12	004	0
vOTU_4740	22699	12	004	0
vOTU_4741	32252	12	004	0
vOTU_4742	11102	12	004	0
vOTU_4743	10797	12	004	0
vOTU_4744	12602	12	004	0
vOTU_4745	16057	12	004	0
vOTU_4746	11701	12	004	0
vOTU_4747	10850	12	004	0
vOTU_4748	19146	12	004	0
vOTU_4749	41948	12	004	0
vOTU_4750	41415	12	004	0
vOTU_4751	34347	12	004	0
vOTU_4752	10953	12	004	0
vOTU_4753	12247	12	004	0
vOTU_4754	32721	12	004	0
vOTU_4755	18279	12	004	0
vOTU_4756	19236	12	004	0
vOTU_4757	34583	12	004	0
vOTU_4758	15299	12	004	0
vOTU_4759	40537	12	004	0
vOTU_4760	23127	12	004	0
vOTU_4761	12803	12	004	0
vOTU_4762	38366	12	004	0
vOTU_4763	13819	12	004	0
vOTU_4764	17119	12	004	0
vOTU_4765	42061	12	004	0
vOTU_4766	15400	12	004	0
vOTU_4767	37191	12	004	0
vOTU_4768	10969	12	004	0
vOTU_4769	16303	12	004	0
vOTU_4770	60791	12	004	0
vOTU_4771	16214	12	004	0
vOTU_4772	11198	12	004	0
vOTU_4773	6920	12	004	0
vOTU_4774	16253	12	004	0
vOTU_4775	21835	12	004	0
vOTU_4776	17112	12	004	0
vOTU_4777	18722	12	004	0
vOTU_4778	85376	12	004	0
vOTU_4779	16189	12	004	0
vOTU_4780	10809	12	004	0
vOTU_4781	10575	12	004	0
vOTU_4782	52186	12	004	0
vOTU_4783	42268	12	004	0
vOTU_4784	26627	12	004	0
vOTU_4785	21824	12	004	0
vOTU_4786	26958	12	004	0
vOTU_4787	17105	12	004	0
vOTU_4788	32755	12	004	0
vOTU_4789	37720	12	004	0
vOTU_4790	39653	12	004	0
vOTU_4791	10970	12	004	0
vOTU_4792	21184	12	004	0
vOTU_4793	45723	12	004	543.43092
vOTU_4794	42537	12	004	0
vOTU_4795	65419	12	004	0
vOTU_4796	11863	12	004	0
vOTU_4797	11522	12	004	0
vOTU_4798	11705	12	004	0
vOTU_4799	33948	12	004	0
vOTU_4800	16510	12	004	0
vOTU_4801	15315	12	004	0
vOTU_4802	17246	12	004	0
vOTU_4803	37423	12	004	0
vOTU_4804	24905	12	004	0
vOTU_4805	34534	12	004	0
vOTU_4806	14684	12	004	0
vOTU_4807	19198	12	004	0
vOTU_4808	16408	12	004	0
vOTU_4809	15025	12	004	90
vOTU_4810	35526	12	004	0
vOTU_4811	48169	12	004	0
vOTU_4812	10020	12	004	0
vOTU_4813	14638	12	004	0
vOTU_4814	26301	12	004	0
vOTU_4815	42071	12	004	0
vOTU_4816	35992	12	004	0
vOTU_4817	12284	12	004	0
vOTU_4818	19650	12	004	0
vOTU_4819	15811	12	004	0
vOTU_4820	17918	12	004	0
vOTU_4821	16968	12	004	0
vOTU_4822	37372	12	004	0
vOTU_4823	27042	12	004	0
vOTU_4824	9549	12	004	0
vOTU_4825	11095	12	004	0
vOTU_4826	14173	12	004	0
vOTU_4827	10355	12	004	0
vOTU_4828	10149	12	004	0
vOTU_4829	10070	12	004	0
vOTU_4830	35055	12	004	0
vOTU_4831	14893	12	004	0
vOTU_4832	37020	12	004	0
vOTU_4833	17777	12	004	0
vOTU_4834	38883	12	004	0
vOTU_4835	10082	12	004	0
vOTU_4836	10049	12	004	0
vOTU_4837	43346	12	004	0
vOTU_4838	13484	12	004	0
vOTU_4839	13048	12	004	0
vOTU_4840	34112	12	004	0
vOTU_4841	78158	12	004	0
vOTU_4842	11390	12	004	0
vOTU_4843	34818	12	004	0
vOTU_4844	20582	12	004	0
vOTU_4845	11049	12	004	0
vOTU_4846	11846	12	004	0
vOTU_4847	19974	12	004	0
vOTU_4848	44719	12	004	0
vOTU_4849	40563	12	004	0
vOTU_4850	22982	12	004	0
vOTU_4851	10162	12	004	0
vOTU_4852	24009	12	004	0
vOTU_4853	15965	12	004	0
vOTU_4854	49968	12	004	0
vOTU_4855	22048	12	004	0
vOTU_4856	10515	12	004	0
vOTU_4857	13424	12	004	0
vOTU_4858	33229	12	004	0
vOTU_4859	42250	12	004	0
vOTU_4860	22580	12	004	0
vOTU_4861	14953	12	004	0
vOTU_4862	3499	12	004	0
vOTU_4863	38473	12	004	0
vOTU_4864	3469	12	004	0
vOTU_4865	10471	12	004	0
vOTU_4866	57863	12	004	0
vOTU_4867	12182	12	004	0
vOTU_4868	12642	12	004	0
vOTU_4869	51104	12	004	0
vOTU_4870	17828	12	004	0
vOTU_4871	15581	12	004	0
vOTU_4872	33052	12	004	0
vOTU_4873	10188	12	004	0
vOTU_4874	47420	12	004	0
vOTU_4875	12590	12	004	0
vOTU_4876	32713	12	004	0
vOTU_4877	18207	12	004	0
vOTU_4878	41050	12	004	0
vOTU_4879	10112	12	004	0
vOTU_4880	13429	12	004	0
vOTU_4881	14889	12	004	0
vOTU_4882	92933	12	004	0
vOTU_4883	39687	12	004	0
vOTU_4884	31208	12	004	0
vOTU_4885	12132	12	004	0
vOTU_4886	46189	12	004	0
vOTU_4887	30753	12	004	0
vOTU_4888	39523	12	004	0
vOTU_4889	55199	12	004	0
vOTU_4890	16795	12	004	0
vOTU_4891	31823	12	004	0
vOTU_4892	21790	12	004	0
vOTU_4893	13768	12	004	0
vOTU_4894	63113	12	004	0
vOTU_4895	44247	12	004	0
vOTU_4896	36655	12	004	0
vOTU_4897	95504	12	004	0
vOTU_4898	40134	12	004	0
vOTU_4899	18802	12	004	0
vOTU_4900	19647	12	004	0
vOTU_4901	11002	12	004	0
vOTU_4902	27270	12	004	0
vOTU_4903	38063	12	004	0
vOTU_4904	11936	12	004	0
vOTU_4905	30743	12	004	0
vOTU_4906	14227	12	004	0
vOTU_4907	11353	12	004	0
vOTU_4908	25696	12	004	0
vOTU_4909	31696	12	004	0
vOTU_4910	32951	12	004	0
vOTU_4911	16239	12	004	0
vOTU_4912	12479	12	004	0
vOTU_4913	12338	12	004	0
vOTU_4914	12514	12	004	0
vOTU_4915	10167	12	004	0
vOTU_4916	13460	12	004	0
vOTU_4917	52222	12	004	0
vOTU_4918	11080	12	004	0
vOTU_4919	14604	12	004	0
vOTU_4920	12351	12	004	0
vOTU_4921	13075	12	004	0
vOTU_4922	54202	12	004	0
vOTU_4923	14531	12	004	0
vOTU_4924	30925	12	004	0
vOTU_4925	11969	12	004	0
vOTU_4926	14231	12	004	0
vOTU_4927	12736	12	004	0
vOTU_4928	20106	12	004	0
vOTU_4929	31736	12	004	0
vOTU_4930	26355	12	004	0
vOTU_4931	15028	12	004	0
vOTU_4932	29430	12	004	0
vOTU_4933	19701	12	004	0
vOTU_4934	10807	12	004	0
vOTU_4935	17312	12	004	0
vOTU_4936	21906	12	004	0
vOTU_4937	49012	12	004	0
vOTU_4938	42804	12	004	0
vOTU_4939	20887	12	004	0
vOTU_4940	11545	12	004	0
vOTU_4941	11776	12	004	0
vOTU_4942	53640	12	004	0
vOTU_4943	11193	12	004	0
vOTU_4944	16095	12	004	0
vOTU_4945	49008	12	004	0
vOTU_4946	11394	12	004	0
vOTU_4947	21228	12	004	0
vOTU_4948	41774	12	004	0
vOTU_4949	16400	12	004	0
vOTU_4950	10570	12	004	0
vOTU_4951	28615	12	004	0
vOTU_4952	12485	12	004	0
vOTU_4953	31442	12	004	0
vOTU_4954	48008	12	004	0
vOTU_4955	10144	12	004	0
vOTU_4956	11818	12	004	0
vOTU_4957	13532	12	004	0
vOTU_4958	18268	12	004	0
vOTU_4959	13309	12	004	0
vOTU_4960	13278	12	004	0
vOTU_4961	11670	12	004	0
vOTU_4962	16066	12	004	0
vOTU_4963	8753	12	004	0
vOTU_4964	13102	12	004	0
vOTU_4965	10509	12	004	0
vOTU_4966	10753	12	004	0
vOTU_4967	12025	12	004	0
vOTU_4968	33319	12	004	0
vOTU_4969	86011	12	004	0
vOTU_4970	39723	12	004	0
vOTU_4971	42938	12	004	0
vOTU_4972	32860	12	004	0
vOTU_4973	11890	12	004	0
vOTU_4974	39416	12	004	0
vOTU_4975	18638	12	004	0
vOTU_4976	14448	12	004	0
vOTU_4977	7430	12	004	0
vOTU_4978	31360	12	004	0
vOTU_4979	10335	12	004	0
vOTU_4980	44875	12	004	0
vOTU_4981	17636	12	004	0
vOTU_4982	15173	12	004	0
vOTU_4983	11782	12	004	0
vOTU_4984	15335	12	004	0
vOTU_4985	10041	12	004	0
vOTU_4986	33950	12	004	0
vOTU_4987	50864	12	004	0
vOTU_4988	35753	12	004	0
vOTU_4989	12992	12	004	0
vOTU_4990	60418	12	004	0
vOTU_4991	14411	12	004	653.97941
vOTU_4992	11406	12	004	0
vOTU_4993	10160	12	004	0
vOTU_4994	11762	12	004	0
vOTU_4995	14771	12	004	0
vOTU_4996	35851	12	004	0
vOTU_4997	45845	12	004	0
vOTU_4998	51436	12	004	0
vOTU_4999	11340	12	004	0
vOTU_5000	41374	12	004	0
vOTU_5001	28698	12	004	0
vOTU_5002	13005	12	004	0
vOTU_5003	38814	12	004	0
vOTU_5004	14157	12	004	0
vOTU_5005	23195	12	004	0
vOTU_5006	10616	12	004	0
vOTU_5007	15969	12	004	0
vOTU_5008	35896	12	004	0
vOTU_5009	15508	12	004	0
vOTU_5010	13660	12	004	0
vOTU_5011	29377	12	004	0
vOTU_5012	14638	12	004	0
vOTU_5013	37490	12	004	0
vOTU_5014	10669	12	004	0
vOTU_5015	10805	12	004	0
vOTU_5016	32309	12	004	0
vOTU_5017	44606	12	004	0
vOTU_5018	11674	12	004	0
vOTU_5019	40841	12	004	0
vOTU_5020	12706	12	004	0
vOTU_5021	10730	12	004	0
vOTU_5022	17886	12	004	0
vOTU_5023	11344	12	004	0
vOTU_5024	13614	12	004	0
vOTU_5025	14379	12	004	0
vOTU_5026	17843	12	004	0
vOTU_5027	35784	12	004	0
vOTU_5028	13181	12	004	0
vOTU_5029	12209	12	004	0
vOTU_5030	10194	12	004	0
vOTU_5031	49337	12	004	0
vOTU_5032	31186	12	004	0
vOTU_5033	29318	12	004	0
vOTU_5034	21931	12	004	0
vOTU_5035	23345	12	004	0
vOTU_5036	39584	12	004	0
vOTU_5037	112084	12	004	0
vOTU_5038	10518	12	004	0
vOTU_5039	79815	12	004	0
vOTU_5040	13069	12	004	0
vOTU_5041	63000	12	004	0
vOTU_5042	16229	12	004	0
vOTU_5043	29490	12	004	0
vOTU_5044	17869	12	004	0
vOTU_5045	11174	12	004	24441.357
vOTU_5046	17590	12	004	0
vOTU_5047	29120	12	004	0
vOTU_5048	19757	12	004	1679.8405
vOTU_5049	18497	12	004	0
vOTU_5050	57026	12	004	0
vOTU_5051	15129	12	004	0
vOTU_5052	10871	12	004	0
vOTU_5053	14753	12	004	0
vOTU_5054	35524	12	004	0
vOTU_5055	35851	12	004	0
vOTU_5056	15300	12	004	0
vOTU_5057	27119	12	004	0
vOTU_5058	42479	12	004	0
vOTU_5059	19548	12	004	0
vOTU_5060	11908	12	004	0
vOTU_5061	12721	12	004	0
vOTU_5062	22855	12	004	0
vOTU_5063	11101	12	004	46
vOTU_5064	13369	12	004	0
vOTU_5065	19359	12	004	0
vOTU_5066	13559	12	004	0
vOTU_5067	10852	12	004	0
vOTU_5068	30169	12	004	0
vOTU_5069	32416	12	004	0
vOTU_5070	54448	12	004	0
vOTU_5071	27719	12	004	17105.032
vOTU_5072	16338	12	004	0
vOTU_5073	16481	12	004	0
vOTU_5074	38805	12	004	0
vOTU_5075	14204	12	004	0
vOTU_5076	20367	12	004	0
vOTU_5077	42998	12	004	0
vOTU_5078	23175	12	004	0
vOTU_5079	13526	12	004	0
vOTU_5080	10032	12	004	0
vOTU_5081	40411	12	004	0
vOTU_5082	11354	12	004	0
vOTU_5083	13941	12	004	0
vOTU_5084	10644	12	004	0
vOTU_5085	10550	12	004	0
vOTU_5086	24030	12	004	0
vOTU_5087	85263	12	004	0
vOTU_5088	31597	12	004	0
vOTU_5089	42209	12	004	0
vOTU_5090	28434	12	004	0
vOTU_5091	41931	12	004	0
vOTU_5092	16780	12	004	0
vOTU_5093	38671	12	004	0
vOTU_5094	19455	12	004	0
vOTU_5095	38288	12	004	0
vOTU_5096	11881	12	004	0
vOTU_5097	13001	12	004	0
vOTU_5098	14627	12	004	0
vOTU_5099	14524	12	004	0
vOTU_5100	14059	12	004	0
vOTU_5101	42435	12	004	0
vOTU_5102	18433	12	004	0
vOTU_5103	7910	12	004	0
vOTU_5104	13864	12	004	0
vOTU_5105	12106	12	004	0
vOTU_5106	37622	12	004	0
vOTU_5107	23727	12	004	0
vOTU_5108	10917	12	004	0
vOTU_5109	28970	12	004	0
vOTU_5110	10615	12	004	0
vOTU_5111	21924	12	004	11325.707
vOTU_5112	48352	12	004	0
vOTU_5113	9252	12	004	0
vOTU_5114	19425	12	004	0
vOTU_5115	11069	12	004	0
vOTU_5116	18228	12	004	0
vOTU_5117	15035	12	004	0
vOTU_5118	38673	12	004	0
vOTU_5119	41000	12	004	0
vOTU_5120	46382	12	004	0
vOTU_5121	15533	12	004	0
vOTU_5122	11725	12	004	0
vOTU_5123	61686	12	004	0
vOTU_5124	28838	12	004	0
vOTU_5125	10626	12	004	0
vOTU_5126	10378	12	004	0
vOTU_5127	13997	12	004	0
vOTU_5128	14591	12	004	0
vOTU_5129	16691	12	004	0
vOTU_5130	32238	12	004	0
vOTU_5131	88543	12	004	0
vOTU_5132	23637	12	004	0
vOTU_5133	41316	12	004	0
vOTU_5134	23148	12	004	0
vOTU_5135	14689	12	004	0
vOTU_5136	36759	12	004	0
vOTU_5137	19780	12	004	0
vOTU_5138	14390	12	004	0
vOTU_5139	36758	12	004	0
vOTU_5140	13867	12	004	0
vOTU_5141	19199	12	004	0
vOTU_5142	33618	12	004	0
vOTU_5143	14962	12	004	0
vOTU_5144	15622	12	004	0
vOTU_5145	33347	12	004	0
vOTU_5146	11623	12	004	0
vOTU_5147	24193	12	004	0
vOTU_5148	15818	12	004	0
vOTU_5149	45454	12	004	0
vOTU_5150	24094	12	004	0
vOTU_5151	12457	12	004	0
vOTU_5152	20600	12	004	0
vOTU_5153	29076	12	004	0
vOTU_5154	23797	12	004	0
vOTU_5155	41700	12	004	0
vOTU_5156	12844	12	004	0
vOTU_5157	19912	12	004	0
vOTU_5158	11794	12	004	0
vOTU_5159	185494	12	004	0
vOTU_5160	27646	12	004	0
vOTU_5161	41664	12	004	0
vOTU_5162	4570	12	004	0
vOTU_5163	10815	12	004	0
vOTU_5164	30097	12	004	0
vOTU_5165	23102	12	004	0
vOTU_5166	10508	12	004	0
vOTU_5167	36870	12	004	0
vOTU_5168	10113	12	004	0
vOTU_5169	31671	12	004	0
vOTU_5170	16527	12	004	0
vOTU_5171	45677	12	004	0
vOTU_5172	13776	12	004	0
vOTU_5173	14905	12	004	0
vOTU_5174	14127	12	004	0
vOTU_5175	16871	12	004	0
vOTU_5176	41435	12	004	0
vOTU_5177	33898	12	004	0
vOTU_5178	10109	12	004	0
vOTU_5179	23626	12	004	0
vOTU_5180	15672	12	004	0
vOTU_5181	6617	12	004	0
vOTU_5182	40543	12	004	0
vOTU_5183	14219	12	004	0
vOTU_5184	16584	12	004	0
vOTU_5185	16278	12	004	0
vOTU_5186	11759	12	004	0
vOTU_5187	11734	12	004	0
vOTU_5188	22239	12	004	0
vOTU_5189	23612	12	004	0
vOTU_5190	18379	12	004	0
vOTU_5191	10741	12	004	0
vOTU_5192	74512	12	004	0
vOTU_5193	34093	12	004	0
vOTU_5194	120583	12	004	53830.641
vOTU_5195	12792	12	004	0
vOTU_5196	37265	12	004	0
vOTU_5197	37434	12	004	0
vOTU_5198	12969	12	004	0
vOTU_5199	13378	12	004	0
vOTU_5200	10932	12	004	0
vOTU_5201	18187	12	004	0
vOTU_5202	38838	12	004	0
vOTU_5203	26615	12	004	0
vOTU_5204	10541	12	004	0
vOTU_5205	10111	12	004	0
vOTU_5206	12752	12	004	0
vOTU_5207	50800	12	004	0
vOTU_5208	12391	12	004	0
vOTU_5209	22858	12	004	0
vOTU_5210	13742	12	004	0
vOTU_5211	17016	12	004	0
vOTU_5212	26966	12	004	0
vOTU_5213	30134	12	004	0
vOTU_5214	13016	12	004	0
vOTU_5215	47668	12	004	0
vOTU_5216	13101	12	004	0
vOTU_5217	25982	12	004	0
vOTU_5218	40996	12	004	0
vOTU_5219	26320	12	004	0
vOTU_5220	11695	12	004	0
vOTU_5221	6062	12	004	0
vOTU_5222	11427	12	004	0
vOTU_5223	13218	12	004	0
vOTU_5224	15606	12	004	0
vOTU_5225	14090	12	004	0
vOTU_5226	12349	12	004	0
vOTU_5227	12426	12	004	0
vOTU_5228	13143	12	004	0
vOTU_5229	10236	12	004	0
vOTU_5230	11203	12	004	0
vOTU_5231	30076	12	004	0
vOTU_5232	10633	12	004	0
vOTU_5233	31544	12	004	0
vOTU_5234	11632	12	004	0
vOTU_5235	95890	12	004	0
vOTU_5236	30652	12	004	0
vOTU_5237	11661	12	004	0
vOTU_5238	23145	12	004	0
vOTU_5239	11224	12	004	0
vOTU_5240	139909	12	004	0
vOTU_5241	48794	12	004	0
vOTU_5242	10200	12	004	0
vOTU_5243	18389	12	004	0
vOTU_5244	36682	12	004	0
vOTU_5245	156161	12	004	0
vOTU_5246	17803	12	004	0
vOTU_5247	57704	12	004	0
vOTU_5248	32131	12	004	0
vOTU_5249	35666	12	004	0
vOTU_5250	16973	12	004	0
vOTU_5251	13964	12	004	0
vOTU_5252	185836	12	004	0
vOTU_5253	30571	12	004	0
vOTU_5254	11151	12	004	0
vOTU_5255	15841	12	004	0
vOTU_5256	46258	12	004	0
vOTU_5257	20398	12	004	0
vOTU_5258	12593	12	004	0
vOTU_5259	5524	12	004	0
vOTU_5260	43654	12	004	0
vOTU_5261	35649	12	004	0
vOTU_5262	11775	12	004	0
vOTU_5263	11975	12	004	0
vOTU_5264	15172	12	004	0
vOTU_5265	11243	12	004	0
vOTU_5266	10371	12	004	0
vOTU_5267	17384	12	004	0
vOTU_5268	33932	12	004	0
vOTU_5269	50370	12	004	0
vOTU_5270	54972	12	004	0
vOTU_5271	10923	12	004	0
vOTU_5272	45975	12	004	0
vOTU_5273	17826	12	004	0
vOTU_5274	17777	12	004	0
vOTU_5275	15915	12	004	0
vOTU_5276	10149	12	004	0
vOTU_5277	46025	12	004	0
vOTU_5278	18466	12	004	0
vOTU_5279	20864	12	004	0
vOTU_5280	13080	12	004	0
vOTU_5281	15864	12	004	0
vOTU_5282	10834	12	004	0
vOTU_5283	33964	12	004	0
vOTU_5284	39486	12	004	0
vOTU_5285	12590	12	004	0
vOTU_5286	34308	12	004	0
vOTU_5287	11182	12	004	0
vOTU_5288	28142	12	004	0
vOTU_5289	58917	12	004	0
vOTU_5290	33000	12	004	0
vOTU_5291	105895	12	004	0
vOTU_5292	27748	12	004	0
vOTU_5293	4965	12	004	0
vOTU_5294	30213	12	004	0
vOTU_5295	24025	12	004	0
vOTU_5296	12978	12	004	0
vOTU_5297	12074	12	004	0
vOTU_5298	46846	12	004	0
vOTU_5299	13799	12	004	0
vOTU_5300	16707	12	004	0
vOTU_5301	30335	12	004	0
vOTU_5302	12995	12	004	0
vOTU_5303	15553	12	004	0
vOTU_5304	21434	12	004	0
vOTU_5305	16242	12	004	0
vOTU_5306	17486	12	004	0
vOTU_5307	13498	12	004	0
vOTU_5308	46044	12	004	0
vOTU_5309	270711	12	004	0
vOTU_5310	251753	12	004	0
vOTU_5311	215555	12	004	0
vOTU_5312	194178	12	004	0
vOTU_5313	191040	12	004	0
vOTU_5314	186900	12	004	15541.837
vOTU_5315	186114	12	004	0
vOTU_5316	187784	12	004	0
vOTU_5317	174816	12	004	0
vOTU_5318	176770	12	004	0
vOTU_5319	176268	12	004	0
vOTU_5320	175876	12	004	0
vOTU_5321	173824	12	004	0
vOTU_5322	170582	12	004	0
vOTU_5323	168861	12	004	0
vOTU_5324	169250	12	004	0
vOTU_5325	165283	12	004	0
vOTU_5326	165045	12	004	0
vOTU_5327	166977	12	004	0
vOTU_5328	163809	12	004	0
vOTU_5329	156184	12	004	0
vOTU_5330	156199	12	004	0
vOTU_5331	151936	12	004	0
vOTU_5332	150521	12	004	0
vOTU_5333	150883	12	004	0
vOTU_5334	152746	12	004	0
vOTU_5335	149358	12	004	0
vOTU_5336	145270	12	004	0
vOTU_5337	145546	12	004	0
vOTU_5338	142551	12	004	0
vOTU_5339	139681	12	004	0
vOTU_5340	140610	12	004	0
vOTU_5341	138569	12	004	0
vOTU_5342	135180	12	004	0
vOTU_5343	132972	12	004	0
vOTU_5344	134753	12	004	0
vOTU_5345	131295	12	004	0
vOTU_5346	131091	12	004	0
vOTU_5347	130125	12	004	0
vOTU_5348	129452	12	004	0
vOTU_5349	129110	12	004	0
vOTU_5350	128163	12	004	0
vOTU_5351	123839	12	004	0
vOTU_5352	122930	12	004	1066
vOTU_5353	122367	12	004	0
vOTU_5354	121749	12	004	0
vOTU_5355	117137	12	004	0
vOTU_5356	117381	12	004	0
vOTU_5357	117189	12	004	0
vOTU_5358	115231	12	004	0
vOTU_5359	109232	12	004	0
vOTU_5360	106856	12	004	0
vOTU_5361	107581	12	004	0
vOTU_5362	102546	12	004	0
vOTU_5363	104617	12	004	0
vOTU_5364	104534	12	004	0
vOTU_5365	102806	12	004	0
vOTU_5366	102393	12	004	0
vOTU_5367	104374	12	004	0
vOTU_5368	102858	12	004	13378.6
vOTU_5369	104035	12	004	0
vOTU_5370	102735	12	004	15593.291
vOTU_5371	104974	12	004	0
vOTU_5372	102372	12	004	0
vOTU_5373	103625	12	004	15619.822
vOTU_5374	101778	12	004	0
vOTU_5375	100429	12	004	0
vOTU_5376	100551	12	004	0
vOTU_5377	101229	12	004	0
vOTU_5378	101927	12	004	0
vOTU_5379	101812	12	004	0
vOTU_5380	99966	12	004	0
vOTU_5381	99092	12	004	304.31421
vOTU_5382	99207	12	004	0
vOTU_5383	100026	12	004	0
vOTU_5384	98705	12	004	0
vOTU_5385	98262	12	004	0
vOTU_5386	97040	12	004	0
vOTU_5387	98586	12	004	0
vOTU_5388	93946	12	004	0
vOTU_5389	95476	12	004	18214
vOTU_5390	94966	12	004	0
vOTU_5391	90433	12	004	0
vOTU_5392	91364	12	004	17279.03
vOTU_5393	91233	12	004	0
vOTU_5394	92993	12	004	0
vOTU_5395	91880	12	004	0
vOTU_5396	91936	12	004	0
vOTU_5397	90159	12	004	0
vOTU_5398	92644	12	004	0
vOTU_5399	92681	12	004	0
vOTU_5400	90183	12	004	0
vOTU_5401	91657	12	004	0
vOTU_5402	87136	12	004	0
vOTU_5403	87133	12	004	0
vOTU_5404	89211	12	004	0
vOTU_5405	87519	12	004	0
vOTU_5406	88001	12	004	0
vOTU_5407	87722	12	004	0
vOTU_5408	89786	12	004	0
vOTU_5409	88416	12	004	0
vOTU_5410	89689	12	004	0
vOTU_5411	89700	12	004	0
vOTU_5412	87193	12	004	0
vOTU_5413	88516	12	004	0
vOTU_5414	86317	12	004	0
vOTU_5415	85320	12	004	0
vOTU_5416	84292	12	004	0
vOTU_5417	85466	12	004	0
vOTU_5418	86567	12	004	0
vOTU_5419	84328	12	004	0
vOTU_5420	84023	12	004	0
vOTU_5421	85430	12	004	0
vOTU_5422	85954	12	004	0
vOTU_5423	84832	12	004	0
vOTU_5424	83122	12	004	0
vOTU_5425	82788	12	004	0
vOTU_5426	81347	12	004	0
vOTU_5427	83355	12	004	0
vOTU_5428	78095	12	004	0
vOTU_5429	80749	12	004	0
vOTU_5430	79888	12	004	0
vOTU_5431	79809	12	004	0
vOTU_5432	78994	12	004	0
vOTU_5433	75652	12	004	0
vOTU_5434	74169	12	004	0
vOTU_5435	72713	12	004	0
vOTU_5436	72819	12	004	0
vOTU_5437	71051	12	004	0
vOTU_5438	71784	12	004	0
vOTU_5439	69678	12	004	893.28528
vOTU_5440	69922	12	004	0
vOTU_5441	69790	12	004	0
vOTU_5442	66930	12	004	0
vOTU_5443	66766	12	004	0
vOTU_5444	68797	12	004	0
vOTU_5445	66018	12	004	0
vOTU_5446	66268	12	004	0
vOTU_5447	68457	12	004	0
vOTU_5448	66731	12	004	0
vOTU_5449	66314	12	004	0
vOTU_5450	68983	12	004	0
vOTU_5451	66470	12	004	0
vOTU_5452	65767	12	004	0
vOTU_5453	65624	12	004	0
vOTU_5454	64972	12	004	0
vOTU_5455	64373	12	004	0
vOTU_5456	65183	12	004	0
vOTU_5457	64067	12	004	0
vOTU_5458	64258	12	004	0
vOTU_5459	63153	12	004	0
vOTU_5460	64155	12	004	0
vOTU_5461	63719	12	004	0
vOTU_5462	63065	12	004	0
vOTU_5463	65581	12	004	0
vOTU_5464	63576	12	004	0
vOTU_5465	63742	12	004	0
vOTU_5466	60598	12	004	0
vOTU_5467	62749	12	004	0
vOTU_5468	62595	12	004	0
vOTU_5469	60422	12	004	0
vOTU_5470	60022	12	004	0
vOTU_5471	61660	12	004	0
vOTU_5472	60609	12	004	0
vOTU_5473	61065	12	004	0
vOTU_5474	62342	12	004	0
vOTU_5475	60941	12	004	0
vOTU_5476	60914	12	004	0
vOTU_5477	61170	12	004	0
vOTU_5478	61301	12	004	0
vOTU_5479	60343	12	004	0
vOTU_5480	62158	12	004	0
vOTU_5481	60668	12	004	0
vOTU_5482	62606	12	004	0
vOTU_5483	62243	12	004	0
vOTU_5484	62184	12	004	0
vOTU_5485	60049	12	004	0
vOTU_5486	60037	12	004	0
vOTU_5487	60399	12	004	0
vOTU_5488	61414	12	004	0
vOTU_5489	60163	12	004	0
vOTU_5490	61723	12	004	0
vOTU_5491	60313	12	004	0
vOTU_5492	61566	12	004	261.73671
vOTU_5493	62771	12	004	0
vOTU_5494	62105	12	004	0
vOTU_5495	61404	12	004	0
vOTU_5496	59545	12	004	0
vOTU_5497	58504	12	004	0
vOTU_5498	59621	12	004	0
vOTU_5499	59069	12	004	0
vOTU_5500	57758	12	004	0
vOTU_5501	58467	12	004	0
vOTU_5502	59058	12	004	0
vOTU_5503	59150	12	004	0
vOTU_5504	59632	12	004	0
vOTU_5505	57241	12	004	0
vOTU_5506	59803	12	004	0
vOTU_5507	57405	12	004	0
vOTU_5508	58103	12	004	0
vOTU_5509	58085	12	004	0
vOTU_5510	58631	12	004	0
vOTU_5511	59825	12	004	0
vOTU_5512	58027	12	004	0
vOTU_5513	58150	12	004	0
vOTU_5514	57144	12	004	0
vOTU_5515	58097	12	004	0
vOTU_5516	57285	12	004	0
vOTU_5517	57814	12	004	0
vOTU_5518	58153	12	004	0
vOTU_5519	59178	12	004	0
vOTU_5520	57473	12	004	0
vOTU_5521	57353	12	004	0
vOTU_5522	58855	12	004	0
vOTU_5523	57564	12	004	0
vOTU_5524	59962	12	004	0
vOTU_5525	59523	12	004	0
vOTU_5526	57558	12	004	0
vOTU_5527	54500	12	004	0
vOTU_5528	56531	12	004	0
vOTU_5529	54316	12	004	0
vOTU_5530	55849	12	004	0
vOTU_5531	55240	12	004	191.6608
vOTU_5532	54671	12	004	0
vOTU_5533	56617	12	004	0
vOTU_5534	56765	12	004	0
vOTU_5535	55426	12	004	0
vOTU_5536	54514	12	004	0
vOTU_5537	56871	12	004	14044.349
vOTU_5538	55726	12	004	0
vOTU_5539	54007	12	004	0
vOTU_5540	56337	12	004	0
vOTU_5541	55406	12	004	0
vOTU_5542	55512	12	004	0
vOTU_5543	56472	12	004	0
vOTU_5544	55167	12	004	0
vOTU_5545	55385	12	004	0
vOTU_5546	56386	12	004	0
vOTU_5547	54274	12	004	0
vOTU_5548	55577	12	004	0
vOTU_5549	55667	12	004	0
vOTU_5550	51525	12	004	0
vOTU_5551	52759	12	004	0
vOTU_5552	52464	12	004	0
vOTU_5553	51457	12	004	0
vOTU_5554	53371	12	004	1070.2063
vOTU_5555	53007	12	004	0
vOTU_5556	52155	12	004	0
vOTU_5557	51958	12	004	0
vOTU_5558	53860	12	004	0
vOTU_5559	51530	12	004	0
vOTU_5560	51766	12	004	0
vOTU_5561	51734	12	004	0
vOTU_5562	52892	12	004	0
vOTU_5563	51995	12	004	0
vOTU_5564	52069	12	004	0
vOTU_5565	53523	12	004	0
vOTU_5566	52952	12	004	0
vOTU_5567	53287	12	004	0
vOTU_5568	52191	12	004	0
vOTU_5569	51692	12	004	0
vOTU_5570	52865	12	004	0
vOTU_5571	52362	12	004	0
vOTU_5572	51890	12	004	0
vOTU_5573	53833	12	004	0
vOTU_5574	52971	12	004	0
vOTU_5575	51332	12	004	0
vOTU_5576	53655	12	004	0
vOTU_5577	53962	12	004	0
vOTU_5578	53542	12	004	0
vOTU_5579	48554	12	004	0
vOTU_5580	49991	12	004	0
vOTU_5581	49956	12	004	0
vOTU_5582	50481	12	004	0
vOTU_5583	49674	12	004	0
vOTU_5584	48935	12	004	0
vOTU_5585	49321	12	004	0
vOTU_5586	49180	12	004	0
vOTU_5587	50203	12	004	0
vOTU_5588	49620	12	004	0
vOTU_5589	49138	12	004	0
vOTU_5590	49288	12	004	0
vOTU_5591	50982	12	004	0
vOTU_5592	50119	12	004	0
vOTU_5593	48355	12	004	0
vOTU_5594	49900	12	004	0
vOTU_5595	48836	12	004	0
vOTU_5596	50871	12	004	0
vOTU_5597	48361	12	004	0
vOTU_5598	48689	12	004	0
vOTU_5599	50074	12	004	0
vOTU_5600	48736	12	004	0
vOTU_5601	49409	12	004	0
vOTU_5602	50437	12	004	0
vOTU_5603	48911	12	004	0
vOTU_5604	50478	12	004	0
vOTU_5605	50973	12	004	0
vOTU_5606	49573	12	004	0
vOTU_5607	48233	12	004	0
vOTU_5608	49232	12	004	0
vOTU_5609	48645	12	004	0
vOTU_5610	48347	12	004	0
vOTU_5611	47383	12	004	0
vOTU_5612	45935	12	004	0
vOTU_5613	47663	12	004	0
vOTU_5614	45604	12	004	0
vOTU_5615	46640	12	004	0
vOTU_5616	46174	12	004	122.69214
vOTU_5617	47381	12	004	0
vOTU_5618	45522	12	004	104118.78
vOTU_5619	45889	12	004	0
vOTU_5620	45401	12	004	0
vOTU_5621	45325	12	004	0
vOTU_5622	47606	12	004	0
vOTU_5623	47532	12	004	0
vOTU_5624	47337	12	004	0
vOTU_5625	45978	12	004	0
vOTU_5626	45644	12	004	0
vOTU_5627	45242	12	004	0
vOTU_5628	47118	12	004	0
vOTU_5629	46781	12	004	0
vOTU_5630	47108	12	004	0
vOTU_5631	45074	12	004	0
vOTU_5632	45935	12	004	0
vOTU_5633	45204	12	004	0
vOTU_5634	46307	12	004	0
vOTU_5635	46232	12	004	0
vOTU_5636	46399	12	004	0
vOTU_5637	46962	12	004	0
vOTU_5638	46211	12	004	0
vOTU_5639	45836	12	004	0
vOTU_5640	46895	12	004	0
vOTU_5641	45879	12	004	0
vOTU_5642	46230	12	004	0
vOTU_5643	45266	12	004	0
vOTU_5644	47189	12	004	0
vOTU_5645	46161	12	004	0
vOTU_5646	46025	12	004	0
vOTU_5647	47015	12	004	167074.66
vOTU_5648	46917	12	004	0
vOTU_5649	46177	12	004	0
vOTU_5650	46881	12	004	0
vOTU_5651	46633	12	004	0
vOTU_5652	45268	12	004	0
vOTU_5653	47318	12	004	0
vOTU_5654	45152	12	004	0
vOTU_5655	47991	12	004	0
vOTU_5656	42080	12	004	0
vOTU_5657	42223	12	004	0
vOTU_5658	42885	12	004	118
vOTU_5659	43942	12	004	0
vOTU_5660	42226	12	004	0
vOTU_5661	44446	12	004	0
vOTU_5662	44740	12	004	0
vOTU_5663	42215	12	004	0
vOTU_5664	43410	12	004	0
vOTU_5665	44397	12	004	0
vOTU_5666	43286	12	004	0
vOTU_5667	43200	12	004	411
vOTU_5668	42873	12	004	0
vOTU_5669	44715	12	004	0
vOTU_5670	44299	12	004	0
vOTU_5671	44921	12	004	0
vOTU_5672	43711	12	004	0
vOTU_5673	43600	12	004	0
vOTU_5674	42804	12	004	0
vOTU_5675	42767	12	004	0
vOTU_5676	42681	12	004	0
vOTU_5677	42406	12	004	0
vOTU_5678	42387	12	004	0
vOTU_5679	44374	12	004	0
vOTU_5680	44121	12	004	0
vOTU_5681	42350	12	004	0
vOTU_5682	42669	12	004	0
vOTU_5683	44946	12	004	0
vOTU_5684	44307	12	004	0
vOTU_5685	43457	12	004	0
vOTU_5686	42860	12	004	0
vOTU_5687	42720	12	004	0
vOTU_5688	42710	12	004	0
vOTU_5689	42126	12	004	0
vOTU_5690	43208	12	004	0
vOTU_5691	42532	12	004	0
vOTU_5692	44885	12	004	0
vOTU_5693	43435	12	004	0
vOTU_5694	42682	12	004	0
vOTU_5695	44849	12	004	0
vOTU_5696	43613	12	004	0
vOTU_5697	42783	12	004	0
vOTU_5698	42718	12	004	0
vOTU_5699	42356	12	004	0
vOTU_5700	42378	12	004	0
vOTU_5701	44685	12	004	0
vOTU_5702	43610	12	004	0
vOTU_5703	42830	12	004	0
vOTU_5704	42588	12	004	0
vOTU_5705	42136	12	004	0
vOTU_5706	44143	12	004	0
vOTU_5707	42928	12	004	0
vOTU_5708	42534	12	004	0
vOTU_5709	44937	12	004	0
vOTU_5710	43273	12	004	0
vOTU_5711	42474	12	004	0
vOTU_5712	42149	12	004	0
vOTU_5713	42870	12	004	0
vOTU_5714	43932	12	004	0
vOTU_5715	44485	12	004	0
vOTU_5716	43682	12	004	0
vOTU_5717	42047	12	004	0
vOTU_5718	44851	12	004	0
vOTU_5719	43017	12	004	0
vOTU_5720	42015	12	004	0
vOTU_5721	42469	12	004	0
vOTU_5722	43545	12	004	0
vOTU_5723	42988	12	004	0
vOTU_5724	44007	12	004	0
vOTU_5725	42990	12	004	0
vOTU_5726	42496	12	004	0
vOTU_5727	42917	12	004	0
vOTU_5728	43961	12	004	0
vOTU_5729	43936	12	004	0
vOTU_5730	42550	12	004	0
vOTU_5731	44067	12	004	0
vOTU_5732	42809	12	004	0
vOTU_5733	42154	12	004	0
vOTU_5734	43307	12	004	0
vOTU_5735	42714	12	004	0
vOTU_5736	43213	12	004	0
vOTU_5737	43019	12	004	0
vOTU_5738	43836	12	004	0
vOTU_5739	39725	12	004	0
vOTU_5740	40646	12	004	0
vOTU_5741	41378	12	004	0
vOTU_5742	40840	12	004	0
vOTU_5743	39878	12	004	0
vOTU_5744	41421	12	004	0
vOTU_5745	41648	12	004	0
vOTU_5746	41564	12	004	0
vOTU_5747	41170	12	004	0
vOTU_5748	41001	12	004	0
vOTU_5749	41328	12	004	0
vOTU_5750	40746	12	004	0
vOTU_5751	40263	12	004	0
vOTU_5752	39507	12	004	0
vOTU_5753	39336	12	004	0
vOTU_5754	40799	12	004	0
vOTU_5755	40718	12	004	0
vOTU_5756	39269	12	004	0
vOTU_5757	39315	12	004	0
vOTU_5758	40892	12	004	0
vOTU_5759	39489	12	004	0
vOTU_5760	41553	12	004	0
vOTU_5761	39125	12	004	0
vOTU_5762	41835	12	004	0
vOTU_5763	40394	12	004	0
vOTU_5764	41181	12	004	0
vOTU_5765	39853	12	004	0
vOTU_5766	41266	12	004	0
vOTU_5767	41855	12	004	0
vOTU_5768	40279	12	004	0
vOTU_5769	39601	12	004	0
vOTU_5770	41279	12	004	0
vOTU_5771	40631	12	004	0
vOTU_5772	40163	12	004	0
vOTU_5773	41837	12	004	0
vOTU_5774	41521	12	004	0
vOTU_5775	39769	12	004	0
vOTU_5776	41656	12	004	0
vOTU_5777	40661	12	004	0
vOTU_5778	39033	12	004	0
vOTU_5779	40219	12	004	0
vOTU_5780	41990	12	004	0
vOTU_5781	40810	12	004	0
vOTU_5782	40587	12	004	0
vOTU_5783	40201	12	004	0
vOTU_5784	41842	12	004	0
vOTU_5785	41142	12	004	0
vOTU_5786	41694	12	004	0
vOTU_5787	40039	12	004	0
vOTU_5788	41440	12	004	0
vOTU_5789	39341	12	004	0
vOTU_5790	41839	12	004	0
vOTU_5791	40690	12	004	0
vOTU_5792	40089	12	004	0
vOTU_5793	39947	12	004	0
vOTU_5794	40900	12	004	0
vOTU_5795	39432	12	004	0
vOTU_5796	39016	12	004	0
vOTU_5797	41300	12	004	0
vOTU_5798	39681	12	004	0
vOTU_5799	40459	12	004	0
vOTU_5800	39199	12	004	0
vOTU_5801	39598	12	004	0
vOTU_5802	39779	12	004	0
vOTU_5803	39069	12	004	0
vOTU_5804	41158	12	004	0
vOTU_5805	37170	12	004	212.93578
vOTU_5806	36116	12	004	0
vOTU_5807	38631	12	004	0
vOTU_5808	38548	12	004	0
vOTU_5809	36560	12	004	0
vOTU_5810	38843	12	004	0
vOTU_5811	38731	12	004	0
vOTU_5812	37993	12	004	0
vOTU_5813	36149	12	004	0
vOTU_5814	38634	12	004	0
vOTU_5815	38100	12	004	0
vOTU_5816	37420	12	004	0
vOTU_5817	37228	12	004	0
vOTU_5818	36991	12	004	0
vOTU_5819	37439	12	004	0
vOTU_5820	37228	12	004	0
vOTU_5821	36713	12	004	0
vOTU_5822	36333	12	004	0
vOTU_5823	36626	12	004	0
vOTU_5824	37769	12	004	0
vOTU_5825	36970	12	004	0
vOTU_5826	38294	12	004	0
vOTU_5827	38592	12	004	0
vOTU_5828	37167	12	004	0
vOTU_5829	38034	12	004	0
vOTU_5830	38244	12	004	0
vOTU_5831	36727	12	004	0
vOTU_5832	38118	12	004	0
vOTU_5833	36807	12	004	0
vOTU_5834	36955	12	004	0
vOTU_5835	38386	12	004	164
vOTU_5836	38374	12	004	0
vOTU_5837	37397	12	004	0
vOTU_5838	36991	12	004	0
vOTU_5839	36894	12	004	0
vOTU_5840	38602	12	004	0
vOTU_5841	38945	12	004	0
vOTU_5842	38632	12	004	0
vOTU_5843	38501	12	004	0
vOTU_5844	37299	12	004	0
vOTU_5845	37396	12	004	0
vOTU_5846	37831	12	004	0
vOTU_5847	38132	12	004	0
vOTU_5848	38549	12	004	0
vOTU_5849	36284	12	004	0
vOTU_5850	36719	12	004	0
vOTU_5851	36273	12	004	0
vOTU_5852	36068	12	004	0
vOTU_5853	38171	12	004	0
vOTU_5854	38782	12	004	0
vOTU_5855	38813	12	004	0
vOTU_5856	38343	12	004	0
vOTU_5857	36165	12	004	0
vOTU_5858	36403	12	004	0
vOTU_5859	37102	12	004	0
vOTU_5860	36813	12	004	0
vOTU_5861	36117	12	004	0
vOTU_5862	37418	12	004	0
vOTU_5863	36919	12	004	0
vOTU_5864	37898	12	004	0
vOTU_5865	36488	12	004	0
vOTU_5866	37282	12	004	0
vOTU_5867	37581	12	004	0
vOTU_5868	36900	12	004	0
vOTU_5869	37983	12	004	0
vOTU_5870	37595	12	004	0
vOTU_5871	36571	12	004	0
vOTU_5872	38498	12	004	0
vOTU_5873	36773	12	004	0
vOTU_5874	38316	12	004	0
vOTU_5875	36343	12	004	0
vOTU_5876	38424	12	004	0
vOTU_5877	37291	12	004	0
vOTU_5878	38058	12	004	0
vOTU_5879	38280	12	004	0
vOTU_5880	38645	12	004	0
vOTU_5881	38388	12	004	0
vOTU_5882	35583	12	004	0
vOTU_5883	35236	12	004	0
vOTU_5884	34715	12	004	0
vOTU_5885	34473	12	004	0
vOTU_5886	35628	12	004	0
vOTU_5887	35811	12	004	0
vOTU_5888	34765	12	004	0
vOTU_5889	35917	12	004	0
vOTU_5890	33691	12	004	0
vOTU_5891	35418	12	004	0
vOTU_5892	33741	12	004	0
vOTU_5893	35777	12	004	458.76172
vOTU_5894	35048	12	004	0
vOTU_5895	34370	12	004	0
vOTU_5896	33959	12	004	0
vOTU_5897	34940	12	004	0
vOTU_5898	33988	12	004	0
vOTU_5899	35965	12	004	0
vOTU_5900	33370	12	004	0
vOTU_5901	34909	12	004	0
vOTU_5902	33807	12	004	0
vOTU_5903	33326	12	004	0
vOTU_5904	35658	12	004	0
vOTU_5905	33707	12	004	0
vOTU_5906	35027	12	004	0
vOTU_5907	34089	12	004	0
vOTU_5908	33776	12	004	0
vOTU_5909	35880	12	004	0
vOTU_5910	35440	12	004	0
vOTU_5911	35219	12	004	0
vOTU_5912	34333	12	004	0
vOTU_5913	33471	12	004	0
vOTU_5914	35176	12	004	0
vOTU_5915	35160	12	004	0
vOTU_5916	33531	12	004	0
vOTU_5917	35012	12	004	0
vOTU_5918	34523	12	004	0
vOTU_5919	35373	12	004	0
vOTU_5920	34135	12	004	0
vOTU_5921	34003	12	004	0
vOTU_5922	35202	12	004	0
vOTU_5923	33432	12	004	0
vOTU_5924	34601	12	004	0
vOTU_5925	33768	12	004	0
vOTU_5926	33569	12	004	0
vOTU_5927	35268	12	004	0
vOTU_5928	35476	12	004	0
vOTU_5929	35187	12	004	0
vOTU_5930	35650	12	004	0
vOTU_5931	33875	12	004	0
vOTU_5932	35052	12	004	0
vOTU_5933	34979	12	004	0
vOTU_5934	35042	12	004	0
vOTU_5935	35218	12	004	0
vOTU_5936	33912	12	004	0
vOTU_5937	34617	12	004	0
vOTU_5938	34061	12	004	0
vOTU_5939	35184	12	004	0
vOTU_5940	35498	12	004	0
vOTU_5941	34813	12	004	0
vOTU_5942	34039	12	004	0
vOTU_5943	34431	12	004	0
vOTU_5944	34029	12	004	0
vOTU_5945	35491	12	004	0
vOTU_5946	33638	12	004	0
vOTU_5947	35808	12	004	0
vOTU_5948	35233	12	004	0
vOTU_5949	33174	12	004	0
vOTU_5950	33872	12	004	0
vOTU_5951	32912	12	004	0
vOTU_5952	31060	12	004	0
vOTU_5953	32649	12	004	0
vOTU_5954	32633	12	004	0
vOTU_5955	31686	12	004	0
vOTU_5956	32383	12	004	0
vOTU_5957	32241	12	004	0
vOTU_5958	32037	12	004	0
vOTU_5959	31917	12	004	0
vOTU_5960	31474	12	004	0
vOTU_5961	32585	12	004	0
vOTU_5962	32283	12	004	0
vOTU_5963	30791	12	004	0
vOTU_5964	31240	12	004	0
vOTU_5965	31562	12	004	0
vOTU_5966	32332	12	004	0
vOTU_5967	31475	12	004	0
vOTU_5968	30347	12	004	0
vOTU_5969	31152	12	004	0
vOTU_5970	31357	12	004	0
vOTU_5971	32642	12	004	0
vOTU_5972	32369	12	004	0
vOTU_5973	32773	12	004	0
vOTU_5974	31133	12	004	383.00623
vOTU_5975	31536	12	004	0
vOTU_5976	32341	12	004	0
vOTU_5977	31550	12	004	0
vOTU_5978	31203	12	004	0
vOTU_5979	31353	12	004	0
vOTU_5980	31089	12	004	0
vOTU_5981	32973	12	004	0
vOTU_5982	30912	12	004	0
vOTU_5983	31377	12	004	0
vOTU_5984	32010	12	004	0
vOTU_5985	32133	12	004	0
vOTU_5986	30304	12	004	0
vOTU_5987	30713	12	004	0
vOTU_5988	31335	12	004	0
vOTU_5989	32216	12	004	0
vOTU_5990	32509	12	004	0
vOTU_5991	30567	12	004	0
vOTU_5992	31614	12	004	0
vOTU_5993	30420	12	004	150.7246
vOTU_5994	31063	12	004	0
vOTU_5995	31470	12	004	0
vOTU_5996	30238	12	004	0
vOTU_5997	30136	12	004	0
vOTU_5998	31623	12	004	0
vOTU_5999	31460	12	004	0
vOTU_6000	30521	12	004	0
vOTU_6001	32408	12	004	0
vOTU_6002	32006	12	004	194.63074
vOTU_6003	30947	12	004	0
vOTU_6004	32071	12	004	0
vOTU_6005	32073	12	004	0
vOTU_6006	31030	12	004	0
vOTU_6007	32404	12	004	0
vOTU_6008	31730	12	004	0
vOTU_6009	30443	12	004	0
vOTU_6010	30001	12	004	0
vOTU_6011	32499	12	004	0
vOTU_6012	29885	12	004	0
vOTU_6013	27946	12	004	0
vOTU_6014	28028	12	004	0
vOTU_6015	28121	12	004	0
vOTU_6016	27700	12	004	0
vOTU_6017	29303	12	004	0
vOTU_6018	28572	12	004	0
vOTU_6019	27222	12	004	0
vOTU_6020	27309	12	004	0
vOTU_6021	29771	12	004	0
vOTU_6022	28600	12	004	0
vOTU_6023	28292	12	004	0
vOTU_6024	29509	12	004	0
vOTU_6025	27544	12	004	0
vOTU_6026	29541	12	004	0
vOTU_6027	27403	12	004	0
vOTU_6028	28479	12	004	0
vOTU_6029	27422	12	004	0
vOTU_6030	27210	12	004	0
vOTU_6031	28876	12	004	0
vOTU_6032	29177	12	004	0
vOTU_6033	28819	12	004	0
vOTU_6034	27173	12	004	0
vOTU_6035	27484	12	004	0
vOTU_6036	29772	12	004	0
vOTU_6037	29106	12	004	0
vOTU_6038	29217	12	004	0
vOTU_6039	28027	12	004	0
vOTU_6040	27034	12	004	102.92431
vOTU_6041	29059	12	004	0
vOTU_6042	27976	12	004	0
vOTU_6043	29550	12	004	0
vOTU_6044	28114	12	004	0
vOTU_6045	28960	12	004	0
vOTU_6046	27515	12	004	0
vOTU_6047	28970	12	004	0
vOTU_6048	28167	12	004	0
vOTU_6049	24281	12	004	0
vOTU_6050	24852	12	004	95
vOTU_6051	25696	12	004	0
vOTU_6052	24966	12	004	0
vOTU_6053	25354	12	004	0
vOTU_6054	26891	12	004	0
vOTU_6055	24793	12	004	0
vOTU_6056	26870	12	004	0
vOTU_6057	25118	12	004	0
vOTU_6058	25708	12	004	0
vOTU_6059	24550	12	004	0
vOTU_6060	26216	12	004	0
vOTU_6061	26512	12	004	0
vOTU_6062	24586	12	004	0
vOTU_6063	25386	12	004	0
vOTU_6064	25394	12	004	58.796373
vOTU_6065	26728	12	004	0
vOTU_6066	25136	12	004	0
vOTU_6067	25777	12	004	0
vOTU_6068	24544	12	004	0
vOTU_6069	25816	12	004	0
vOTU_6070	25223	12	004	0
vOTU_6071	24824	12	004	0
vOTU_6072	24686	12	004	0
vOTU_6073	24702	12	004	0
vOTU_6074	26726	12	004	0
vOTU_6075	26755	12	004	0
vOTU_6076	26355	12	004	0
vOTU_6077	25895	12	004	0
vOTU_6078	25125	12	004	0
vOTU_6079	26972	12	004	0
vOTU_6080	22230	12	004	0
vOTU_6081	22514	12	004	232.87161
vOTU_6082	22480	12	004	0
vOTU_6083	23113	12	004	0
vOTU_6084	21655	12	004	0
vOTU_6085	21678	12	004	0
vOTU_6086	22584	12	004	0
vOTU_6087	23884	12	004	0
vOTU_6088	23349	12	004	0
vOTU_6089	21759	12	004	0
vOTU_6090	22018	12	004	0
vOTU_6091	23696	12	004	0
vOTU_6092	21285	12	004	0
vOTU_6093	21859	12	004	0
vOTU_6094	23634	12	004	0
vOTU_6095	21975	12	004	0
vOTU_6096	23086	12	004	0
vOTU_6097	22848	12	004	0
vOTU_6098	22227	12	004	0
vOTU_6099	23545	12	004	0
vOTU_6100	21299	12	004	0
vOTU_6101	23374	12	004	0
vOTU_6102	21399	12	004	0
vOTU_6103	22961	12	004	0
vOTU_6104	23287	12	004	0
vOTU_6105	23240	12	004	0
vOTU_6106	23787	12	004	0
vOTU_6107	22058	12	004	0
vOTU_6108	21779	12	004	0
vOTU_6109	21027	12	004	0
vOTU_6110	21984	12	004	0
vOTU_6111	22640	12	004	0
vOTU_6112	21137	12	004	0
vOTU_6113	21086	12	004	0
vOTU_6114	21106	12	004	0
vOTU_6115	23249	12	004	0
vOTU_6116	22090	12	004	0
vOTU_6117	22455	12	004	0
vOTU_6118	21160	12	004	0
vOTU_6119	22735	12	004	0
vOTU_6120	22207	12	004	0
vOTU_6121	23898	12	004	0
vOTU_6122	23748	12	004	0
vOTU_6123	23818	12	004	0
vOTU_6124	23629	12	004	0
vOTU_6125	21855	12	004	0
vOTU_6126	22928	12	004	0
vOTU_6127	21080	12	004	351.25818
vOTU_6128	23145	12	004	0
vOTU_6129	18616	12	004	0
vOTU_6130	20905	12	004	0
vOTU_6131	18480	12	004	0
vOTU_6132	18258	12	004	0
vOTU_6133	18164	12	004	0
vOTU_6134	18057	12	004	0
vOTU_6135	20980	12	004	0
vOTU_6136	19873	12	004	0
vOTU_6137	18086	12	004	0
vOTU_6138	19063	12	004	0
vOTU_6139	18164	12	004	0
vOTU_6140	18126	12	004	0
vOTU_6141	19073	12	004	0
vOTU_6142	19613	12	004	0
vOTU_6143	19108	12	004	0
vOTU_6144	20736	12	004	0
vOTU_6145	18118	12	004	0
vOTU_6146	18733	12	004	0
vOTU_6147	19548	12	004	0
vOTU_6148	18780	12	004	0
vOTU_6149	18752	12	004	0
vOTU_6150	19812	12	004	0
vOTU_6151	20580	12	004	0
vOTU_6152	19518	12	004	0
vOTU_6153	19407	12	004	0
vOTU_6154	19285	12	004	0
vOTU_6155	18237	12	004	0
vOTU_6156	20191	12	004	0
vOTU_6157	19247	12	004	0
vOTU_6158	20011	12	004	0
vOTU_6159	18062	12	004	0
vOTU_6160	18297	12	004	0
vOTU_6161	18196	12	004	0
vOTU_6162	20977	12	004	0
vOTU_6163	19359	12	004	0
vOTU_6164	19763	12	004	0
vOTU_6165	19113	12	004	0
vOTU_6166	19813	12	004	0
vOTU_6167	19812	12	004	0
vOTU_6168	20437	12	004	0
vOTU_6169	18715	12	004	0
vOTU_6170	18744	12	004	0
vOTU_6171	19849	12	004	0
vOTU_6172	20615	12	004	0
vOTU_6173	20754	12	004	0
vOTU_6174	18972	12	004	0
vOTU_6175	18092	12	004	0
vOTU_6176	19591	12	004	0
vOTU_6177	18430	12	004	0
vOTU_6178	20734	12	004	0
vOTU_6179	20163	12	004	0
vOTU_6180	20508	12	004	0
vOTU_6181	16431	12	004	0
vOTU_6182	17071	12	004	0
vOTU_6183	15604	12	004	0
vOTU_6184	16836	12	004	0
vOTU_6185	16236	12	004	0
vOTU_6186	16206	12	004	0
vOTU_6187	15350	12	004	0
vOTU_6188	15899	12	004	0
vOTU_6189	16347	12	004	0
vOTU_6190	17785	12	004	344.97695
vOTU_6191	17650	12	004	0
vOTU_6192	16248	12	004	0
vOTU_6193	15208	12	004	0
vOTU_6194	16710	12	004	0
vOTU_6195	16117	12	004	0
vOTU_6196	15733	12	004	0
vOTU_6197	17093	12	004	0
vOTU_6198	16742	12	004	0
vOTU_6199	16663	12	004	0
vOTU_6200	15879	12	004	0
vOTU_6201	17176	12	004	0
vOTU_6202	17364	12	004	0
vOTU_6203	15828	12	004	0
vOTU_6204	16004	12	004	0
vOTU_6205	17052	12	004	0
vOTU_6206	16542	12	004	0
vOTU_6207	16521	12	004	0
vOTU_6208	16406	12	004	0
vOTU_6209	16177	12	004	0
vOTU_6210	16091	12	004	0
vOTU_6211	15852	12	004	0
vOTU_6212	15661	12	004	0
vOTU_6213	15570	12	004	0
vOTU_6214	15421	12	004	0
vOTU_6215	16515	12	004	0
vOTU_6216	16635	12	004	0
vOTU_6217	16140	12	004	0
vOTU_6218	17111	12	004	0
vOTU_6219	17502	12	004	0
vOTU_6220	16407	12	004	0
vOTU_6221	16239	12	004	0
vOTU_6222	16995	12	004	0
vOTU_6223	17539	12	004	0
vOTU_6224	16965	12	004	0
vOTU_6225	17068	12	004	0
vOTU_6226	15964	12	004	0
vOTU_6227	15019	12	004	0
vOTU_6228	16585	12	004	0
vOTU_6229	15798	12	004	0
vOTU_6230	17022	12	004	0
vOTU_6231	16467	12	004	0
vOTU_6232	16386	12	004	0
vOTU_6233	16733	12	004	0
vOTU_6234	15005	12	004	0
vOTU_6235	16757	12	004	0
vOTU_6236	15441	12	004	0
vOTU_6237	15601	12	004	0
vOTU_6238	15106	12	004	0
vOTU_6239	17616	12	004	0
vOTU_6240	17244	12	004	0
vOTU_6241	16898	12	004	0
vOTU_6242	16562	12	004	0
vOTU_6243	15446	12	004	0
vOTU_6244	17964	12	004	0
vOTU_6245	16311	12	004	0
vOTU_6246	15847	12	004	0
vOTU_6247	15194	12	004	0
vOTU_6248	15502	12	004	0
vOTU_6249	16874	12	004	0
vOTU_6250	15818	12	004	0
vOTU_6251	15708	12	004	0
vOTU_6252	16765	12	004	0
vOTU_6253	17598	12	004	0
vOTU_6254	16192	12	004	0
vOTU_6255	15366	12	004	0
vOTU_6256	16520	12	004	0
vOTU_6257	15563	12	004	0
vOTU_6258	15235	12	004	0
vOTU_6259	17296	12	004	0
vOTU_6260	17597	12	004	0
vOTU_6261	15173	12	004	0
vOTU_6262	15703	12	004	0
vOTU_6263	16933	12	004	0
vOTU_6264	16448	12	004	0
vOTU_6265	15343	12	004	0
vOTU_6266	15424	12	004	0
vOTU_6267	17429	12	004	0
vOTU_6268	17267	12	004	0
vOTU_6269	12074	12	004	0
vOTU_6270	14044	12	004	0
vOTU_6271	13456	12	004	0
vOTU_6272	13692	12	004	0
vOTU_6273	13111	12	004	0
vOTU_6274	13733	12	004	0
vOTU_6275	13516	12	004	0
vOTU_6276	13858	12	004	0
vOTU_6277	13432	12	004	0
vOTU_6278	13321	12	004	0
vOTU_6279	13210	12	004	0
vOTU_6280	12474	12	004	0
vOTU_6281	13098	12	004	0
vOTU_6282	13762	12	004	0
vOTU_6283	13451	12	004	0
vOTU_6284	12613	12	004	0
vOTU_6285	12527	12	004	0
vOTU_6286	13035	12	004	0
vOTU_6287	14466	12	004	0
vOTU_6288	14248	12	004	0
vOTU_6289	12630	12	004	0
vOTU_6290	12816	12	004	0
vOTU_6291	12848	12	004	0
vOTU_6292	12202	12	004	0
vOTU_6293	13446	12	004	0
vOTU_6294	12953	12	004	0
vOTU_6295	12709	12	004	0
vOTU_6296	13750	12	004	0
vOTU_6297	13181	12	004	0
vOTU_6298	14333	12	004	0
vOTU_6299	12605	12	004	0
vOTU_6300	12572	12	004	0
vOTU_6301	13577	12	004	0
vOTU_6302	13296	12	004	0
vOTU_6303	14059	12	004	0
vOTU_6304	13006	12	004	0
vOTU_6305	12782	12	004	0
vOTU_6306	12635	12	004	0
vOTU_6307	12710	12	004	0
vOTU_6308	13347	12	004	0
vOTU_6309	12968	12	004	0
vOTU_6310	14667	12	004	0
vOTU_6311	14823	12	004	0
vOTU_6312	13569	12	004	0
vOTU_6313	13694	12	004	0
vOTU_6314	14094	12	004	0
vOTU_6315	12770	12	004	0
vOTU_6316	13275	12	004	0
vOTU_6317	13774	12	004	1389.2152
vOTU_6318	13672	12	004	0
vOTU_6319	12701	12	004	0
vOTU_6320	13365	12	004	0
vOTU_6321	14310	12	004	0
vOTU_6322	12653	12	004	0
vOTU_6323	12928	12	004	0
vOTU_6324	12320	12	004	0
vOTU_6325	13905	12	004	0
vOTU_6326	13079	12	004	0
vOTU_6327	13026	12	004	53.002821
vOTU_6328	13926	12	004	0
vOTU_6329	12499	12	004	0
vOTU_6330	12150	12	004	0
vOTU_6331	12443	12	004	0
vOTU_6332	13937	12	004	0
vOTU_6333	14174	12	004	0
vOTU_6334	14397	12	004	0
vOTU_6335	13576	12	004	0
vOTU_6336	13987	12	004	0
vOTU_6337	12214	12	004	0
vOTU_6338	13932	12	004	0
vOTU_6339	13105	12	004	0
vOTU_6340	12012	12	004	0
vOTU_6341	13780	12	004	0
vOTU_6342	14364	12	004	0
vOTU_6343	14246	12	004	0
vOTU_6344	12932	12	004	0
vOTU_6345	12797	12	004	0
vOTU_6346	14335	12	004	0
vOTU_6347	13987	12	004	0
vOTU_6348	14925	12	004	0
vOTU_6349	11838	12	004	0
vOTU_6350	10196	12	004	0
vOTU_6351	10777	12	004	0
vOTU_6352	9125	12	004	0
vOTU_6353	11555	12	004	0
vOTU_6354	10746	12	004	0
vOTU_6355	10869	12	004	0
vOTU_6356	10582	12	004	0
vOTU_6357	11331	12	004	0
vOTU_6358	11956	12	004	0
vOTU_6359	10915	12	004	0
vOTU_6360	9124	12	004	0
vOTU_6361	11853	12	004	0
vOTU_6362	11554	12	004	0
vOTU_6363	11443	12	004	0
vOTU_6364	11035	12	004	0
vOTU_6365	10647	12	004	0
vOTU_6366	9173	12	004	207.71936
vOTU_6367	9394	12	004	0
vOTU_6368	11944	12	004	0
vOTU_6369	9013	12	004	0
vOTU_6370	11909	12	004	0
vOTU_6371	10976	12	004	569.81343
vOTU_6372	9646	12	004	0
vOTU_6373	9919	12	004	0
vOTU_6374	9169	12	004	0
vOTU_6375	11769	12	004	0
vOTU_6376	11369	12	004	0
vOTU_6377	11704	12	004	0
vOTU_6378	11439	12	004	0
vOTU_6379	11442	12	004	0
vOTU_6380	10482	12	004	0
vOTU_6381	10005	12	004	0
vOTU_6382	10397	12	004	0
vOTU_6383	10986	12	004	0
vOTU_6384	10387	12	004	0
vOTU_6385	10627	12	004	0
vOTU_6386	10254	12	004	0
vOTU_6387	10172	12	004	0
vOTU_6388	11182	12	004	0
vOTU_6389	10684	12	004	0
vOTU_6390	10566	12	004	0
vOTU_6391	10373	12	004	0
vOTU_6392	10574	12	004	0
vOTU_6393	11194	12	004	0
vOTU_6394	11542	12	004	0
vOTU_6395	11505	12	004	0
vOTU_6396	10967	12	004	0
vOTU_6397	10065	12	004	0
vOTU_6398	11657	12	004	0
vOTU_6399	11015	12	004	0
vOTU_6400	11744	12	004	0
vOTU_6401	10678	12	004	0
vOTU_6402	11177	12	004	0
vOTU_6403	11706	12	004	0
vOTU_6404	8952	12	004	0
vOTU_6405	7996	12	004	0
vOTU_6406	7570	12	004	0
vOTU_6407	8893	12	004	0
vOTU_6408	6138	12	004	0
vOTU_6409	8238	12	004	0
vOTU_6410	6732	12	004	0
vOTU_6411	7890	12	004	0
vOTU_6412	7294	12	004	0
vOTU_6413	6754	12	004	0
vOTU_6414	6358	12	004	0
vOTU_6415	8452	12	004	0
vOTU_6416	8416	12	004	0
vOTU_6417	8239	12	004	0
vOTU_6418	8887	12	004	0
vOTU_6419	7219	12	004	0
vOTU_6420	8439	12	004	0
vOTU_6421	6531	12	004	0
vOTU_6422	8904	12	004	323.28528
vOTU_6423	8563	12	004	0
vOTU_6424	8492	12	004	800.20161
vOTU_6425	8495	12	004	0
vOTU_6426	6609	12	004	0
vOTU_6427	8724	12	004	0
vOTU_6428	8221	12	004	0
vOTU_6429	7129	12	004	0
vOTU_6430	6709	12	004	0
vOTU_6431	5863	12	004	0
vOTU_6432	5566	12	004	0
vOTU_6433	3906	12	004	0
vOTU_6434	5200	12	004	0
vOTU_6435	5965	12	004	0
vOTU_6436	4002	12	004	0
vOTU_6437	3285	12	004	0
vOTU_6438	5380	12	004	0
vOTU_6439	5752	12	004	0
vOTU_6440	5197	12	004	0
vOTU_6441	4798	12	004	0
vOTU_6442	3808	12	004	0
vOTU_6443	4518	12	004	0
vOTU_6444	4812	12	004	0
vOTU_6445	4511	12	004	0
vOTU_6446	4078	12	004	0
vOTU_6447	4035	12	004	0
vOTU_6448	5306	12	004	0
vOTU_6449	4401	12	004	0
vOTU_6450	4198	12	004	0
vOTU_6451	5526	12	004	0
vOTU_6452	4853	12	004	406.7706
vOTU_6453	4477	12	004	0
vOTU_6454	3563	12	004	0
vOTU_6455	5749	12	004	0
vOTU_6456	5869	12	004	0
vOTU_6457	5623	12	004	0
vOTU_6458	5057	12	004	0
vOTU_6459	5032	12	004	0
vOTU_6460	4774	12	004	0
vOTU_6461	5242	12	004	0
vOTU_6462	5055	12	004	0
vOTU_6463	4944	12	004	0
vOTU_6464	3560	12	004	0
vOTU_6465	4241	12	004	0
vOTU_6466	3789	12	004	0
vOTU_6467	3233	12	004	0
vOTU_0001	176226	12	010	0
vOTU_0002	52380	12	010	0
vOTU_0003	52287	12	010	0
vOTU_0004	52144	12	010	0
vOTU_0005	51420	12	010	0
vOTU_0006	49758	12	010	0
vOTU_0007	49010	12	010	0
vOTU_0008	45318	12	010	0
vOTU_0009	5879	12	010	0
vOTU_0010	47549	12	010	0
vOTU_0011	42746	12	010	0
vOTU_0012	42710	12	010	0
vOTU_0013	30964	12	010	0
vOTU_0014	30356	12	010	0
vOTU_0015	24672	12	010	0
vOTU_0016	22884	12	010	0
vOTU_0017	22462	12	010	0
vOTU_0018	22323	12	010	0
vOTU_0019	22159	12	010	0
vOTU_0020	20650	12	010	0
vOTU_0021	20416	12	010	0
vOTU_0022	20100	12	010	0
vOTU_0023	19526	12	010	0
vOTU_0024	18612	12	010	0
vOTU_0025	18297	12	010	0
vOTU_0026	17736	12	010	0
vOTU_0027	17103	12	010	0
vOTU_0028	16168	12	010	0
vOTU_0029	14577	12	010	0
vOTU_0030	14011	12	010	0
vOTU_0031	13813	12	010	0
vOTU_0032	13655	12	010	0
vOTU_0033	13614	12	010	0
vOTU_0034	13607	12	010	0
vOTU_0035	12602	12	010	0
vOTU_0036	12286	12	010	0
vOTU_0037	11787	12	010	0
vOTU_0038	10931	12	010	68.64342
vOTU_0039	9574	12	010	0
vOTU_0040	8954	12	010	0
vOTU_0041	7795	12	010	0
vOTU_0042	7759	12	010	0
vOTU_0043	7353	12	010	0
vOTU_0044	38027	12	010	0
vOTU_0045	161059	12	010	0
vOTU_0046	159284	12	010	0
vOTU_0047	61005	12	010	0
vOTU_0048	60861	12	010	0
vOTU_0049	59570	12	010	0
vOTU_0050	49427	12	010	0
vOTU_0051	49121	12	010	0
vOTU_0052	44952	12	010	0
vOTU_0053	43154	12	010	0
vOTU_0054	42941	12	010	0
vOTU_0055	41850	12	010	0
vOTU_0056	41000	12	010	0
vOTU_0057	40731	12	010	0
vOTU_0058	40596	12	010	0
vOTU_0059	40138	12	010	0
vOTU_0060	39818	12	010	0
vOTU_0061	39782	12	010	0
vOTU_0062	37329	12	010	0
vOTU_0063	36258	12	010	0
vOTU_0064	35951	12	010	0
vOTU_0065	32407	12	010	0
vOTU_0066	31926	12	010	0
vOTU_0067	12482	12	010	0
vOTU_0068	11542	12	010	0
vOTU_0069	11017	12	010	0
vOTU_0070	7745	12	010	0
vOTU_0071	59916	12	010	0
vOTU_0072	58895	12	010	0
vOTU_0073	54765	12	010	0
vOTU_0074	54560	12	010	0
vOTU_0075	50476	12	010	0
vOTU_0076	44895	12	010	0
vOTU_0077	44276	12	010	0
vOTU_0078	43085	12	010	0
vOTU_0079	42464	12	010	0
vOTU_0080	41878	12	010	0
vOTU_0081	40348	12	010	0
vOTU_0082	39932	12	010	0
vOTU_0083	38960	12	010	0
vOTU_0084	38517	12	010	0
vOTU_0085	37706	12	010	0
vOTU_0086	36636	12	010	0
vOTU_0087	34721	12	010	0
vOTU_0088	34360	12	010	0
vOTU_0089	32589	12	010	0
vOTU_0090	32350	12	010	0
vOTU_0091	31880	12	010	0
vOTU_0092	31078	12	010	0
vOTU_0093	29862	12	010	0
vOTU_0094	28104	12	010	0
vOTU_0095	25712	12	010	0
vOTU_0096	25222	12	010	0
vOTU_0097	24552	12	010	0
vOTU_0098	24148	12	010	0
vOTU_0099	23981	12	010	0
vOTU_0100	22078	12	010	0
vOTU_0101	21724	12	010	0
vOTU_0102	20650	12	010	0
vOTU_0103	19545	12	010	0
vOTU_0104	19360	12	010	0
vOTU_0105	17358	12	010	0
vOTU_0106	15766	12	010	0
vOTU_0107	15650	12	010	0
vOTU_0108	14155	12	010	0
vOTU_0109	13727	12	010	0
vOTU_0110	13093	12	010	0
vOTU_0111	11462	12	010	0
vOTU_0112	41593	12	010	0
vOTU_0113	36844	12	010	0
vOTU_0114	35780	12	010	0
vOTU_0115	6226	12	010	0
vOTU_0116	119426	12	010	0
vOTU_0117	45653	12	010	0
vOTU_0118	38942	12	010	0
vOTU_0119	38031	12	010	0
vOTU_0120	31123	12	010	0
vOTU_0121	117631	12	010	0
vOTU_0122	47888	12	010	0
vOTU_0123	37968	12	010	0
vOTU_0124	35087	12	010	0
vOTU_0125	33215	12	010	0
vOTU_0126	30242	12	010	0
vOTU_0127	29425	12	010	0
vOTU_0128	28444	12	010	0
vOTU_0129	23902	12	010	0
vOTU_0130	22188	12	010	0
vOTU_0131	21636	12	010	0
vOTU_0132	19221	12	010	0
vOTU_0133	18273	12	010	0
vOTU_0134	17745	12	010	0
vOTU_0135	16804	12	010	0
vOTU_0136	16324	12	010	0
vOTU_0137	15716	12	010	0
vOTU_0138	14326	12	010	0
vOTU_0139	14248	12	010	0
vOTU_0140	14178	12	010	0
vOTU_0141	14107	12	010	0
vOTU_0142	14096	12	010	0
vOTU_0143	13010	12	010	0
vOTU_0144	12835	12	010	0
vOTU_0145	11713	12	010	0
vOTU_0146	33483	12	010	0
vOTU_0147	128541	12	010	0
vOTU_0148	103208	12	010	0
vOTU_0149	89637	12	010	0
vOTU_0150	86798	12	010	0
vOTU_0151	77510	12	010	0
vOTU_0152	61787	12	010	380.86648
vOTU_0153	52848	12	010	0
vOTU_0154	47759	12	010	0
vOTU_0155	46758	12	010	0
vOTU_0156	46079	12	010	0
vOTU_0157	44339	12	010	0
vOTU_0158	43894	12	010	0
vOTU_0159	43245	12	010	0
vOTU_0160	37547	12	010	0
vOTU_0161	37325	12	010	0
vOTU_0162	35772	12	010	0
vOTU_0163	34320	12	010	0
vOTU_0164	32817	12	010	0
vOTU_0165	32570	12	010	0
vOTU_0166	16652	12	010	0
vOTU_0167	8811	12	010	0
vOTU_0168	8739	12	010	0
vOTU_0169	105247	12	010	0
vOTU_0170	101182	12	010	0
vOTU_0171	89044	12	010	0
vOTU_0172	59091	12	010	0
vOTU_0173	52034	12	010	0
vOTU_0174	49710	12	010	0
vOTU_0175	48634	12	010	0
vOTU_0176	48437	12	010	0
vOTU_0177	47268	12	010	0
vOTU_0178	46899	12	010	0
vOTU_0179	42365	12	010	0
vOTU_0180	41456	12	010	0
vOTU_0181	39474	12	010	0
vOTU_0182	38747	12	010	0
vOTU_0183	37427	12	010	0
vOTU_0184	37086	12	010	0
vOTU_0185	35590	12	010	0
vOTU_0186	35215	12	010	0
vOTU_0187	35127	12	010	0
vOTU_0188	32445	12	010	0
vOTU_0189	29958	12	010	0
vOTU_0190	29619	12	010	0
vOTU_0191	28475	12	010	0
vOTU_0192	26609	12	010	0
vOTU_0193	26523	12	010	0
vOTU_0194	24639	12	010	0
vOTU_0195	23767	12	010	0
vOTU_0196	22664	12	010	0
vOTU_0197	22096	12	010	0
vOTU_0198	21933	12	010	0
vOTU_0199	21280	12	010	0
vOTU_0200	21254	12	010	0
vOTU_0201	20513	12	010	0
vOTU_0202	19460	12	010	0
vOTU_0203	19343	12	010	0
vOTU_0204	19291	12	010	0
vOTU_0205	18895	12	010	0
vOTU_0206	18517	12	010	0
vOTU_0207	18393	12	010	0
vOTU_0208	18167	12	010	0
vOTU_0209	17228	12	010	0
vOTU_0210	17215	12	010	0
vOTU_0211	17168	12	010	0
vOTU_0212	16064	12	010	0
vOTU_0213	16024	12	010	0
vOTU_0214	15863	12	010	0
vOTU_0215	15782	12	010	0
vOTU_0216	15670	12	010	0
vOTU_0217	15481	12	010	0
vOTU_0218	15371	12	010	0
vOTU_0219	15146	12	010	0
vOTU_0220	14675	12	010	0
vOTU_0221	14029	12	010	0
vOTU_0222	13881	12	010	0
vOTU_0223	13755	12	010	0
vOTU_0224	13659	12	010	0
vOTU_0225	13249	12	010	0
vOTU_0226	12557	12	010	0
vOTU_0227	11819	12	010	0
vOTU_0228	11408	12	010	0
vOTU_0229	11236	12	010	0
vOTU_0230	10719	12	010	0
vOTU_0231	6060	12	010	0
vOTU_0232	93311	12	010	0
vOTU_0233	57664	12	010	0
vOTU_0234	42538	12	010	0
vOTU_0235	38833	12	010	0
vOTU_0236	5344	12	010	0
vOTU_0237	43301	12	010	0
vOTU_0238	4080	12	010	0
vOTU_0239	101912	12	010	0
vOTU_0240	94435	12	010	0
vOTU_0241	82313	12	010	0
vOTU_0242	70989	12	010	0
vOTU_0243	57145	12	010	0
vOTU_0244	53033	12	010	0
vOTU_0245	50668	12	010	0
vOTU_0246	45619	12	010	0
vOTU_0247	44769	12	010	0
vOTU_0248	42308	12	010	0
vOTU_0249	41330	12	010	0
vOTU_0250	41251	12	010	0
vOTU_0251	40888	12	010	0
vOTU_0252	39564	12	010	0
vOTU_0253	39441	12	010	0
vOTU_0254	39407	12	010	0
vOTU_0255	38684	12	010	0
vOTU_0256	38275	12	010	0
vOTU_0257	37244	12	010	0
vOTU_0258	34575	12	010	0
vOTU_0259	33261	12	010	0
vOTU_0260	30526	12	010	0
vOTU_0261	16655	12	010	0
vOTU_0262	12162	12	010	0
vOTU_0263	11733	12	010	0
vOTU_0264	9117	12	010	0
vOTU_0265	8875	12	010	0
vOTU_0266	141823	12	010	0
vOTU_0267	84468	12	010	0
vOTU_0268	70547	12	010	0
vOTU_0269	63267	12	010	0
vOTU_0270	61093	12	010	0
vOTU_0271	52677	12	010	0
vOTU_0272	51131	12	010	0
vOTU_0273	49677	12	010	0
vOTU_0274	43752	12	010	0
vOTU_0275	43486	12	010	0
vOTU_0276	42576	12	010	0
vOTU_0277	41473	12	010	0
vOTU_0278	39781	12	010	0
vOTU_0279	38514	12	010	0
vOTU_0280	37531	12	010	0
vOTU_0281	37138	12	010	0
vOTU_0282	36579	12	010	0
vOTU_0283	36070	12	010	0
vOTU_0284	36039	12	010	0
vOTU_0285	34274	12	010	0
vOTU_0286	32798	12	010	0
vOTU_0287	32516	12	010	0
vOTU_0288	31900	12	010	0
vOTU_0289	31043	12	010	0
vOTU_0290	27490	12	010	0
vOTU_0291	26548	12	010	0
vOTU_0292	25761	12	010	0
vOTU_0293	24802	12	010	0
vOTU_0294	24039	12	010	0
vOTU_0295	23822	12	010	0
vOTU_0296	23460	12	010	0
vOTU_0297	21348	12	010	0
vOTU_0298	20243	12	010	0
vOTU_0299	19964	12	010	0
vOTU_0300	19241	12	010	0
vOTU_0301	19220	12	010	0
vOTU_0302	19189	12	010	0
vOTU_0303	18923	12	010	0
vOTU_0304	18775	12	010	0
vOTU_0305	18461	12	010	0
vOTU_0306	17994	12	010	0
vOTU_0307	17829	12	010	0
vOTU_0308	17782	12	010	0
vOTU_0309	17713	12	010	0
vOTU_0310	17539	12	010	0
vOTU_0311	17126	12	010	0
vOTU_0312	17061	12	010	0
vOTU_0313	16727	12	010	0
vOTU_0314	16214	12	010	0
vOTU_0315	16119	12	010	0
vOTU_0316	16099	12	010	0
vOTU_0317	15803	12	010	0
vOTU_0318	15742	12	010	0
vOTU_0319	15729	12	010	0
vOTU_0320	15473	12	010	0
vOTU_0321	15115	12	010	0
vOTU_0322	14758	12	010	0
vOTU_0323	14543	12	010	0
vOTU_0324	13785	12	010	0
vOTU_0325	13725	12	010	0
vOTU_0326	13723	12	010	0
vOTU_0327	13594	12	010	0
vOTU_0328	13351	12	010	0
vOTU_0329	12938	12	010	0
vOTU_0330	12930	12	010	0
vOTU_0331	12789	12	010	0
vOTU_0332	12140	12	010	0
vOTU_0333	12055	12	010	0
vOTU_0334	12019	12	010	0
vOTU_0335	11968	12	010	0
vOTU_0336	11967	12	010	0
vOTU_0337	11849	12	010	0
vOTU_0338	11697	12	010	0
vOTU_0339	11692	12	010	0
vOTU_0340	11272	12	010	0
vOTU_0341	11220	12	010	0
vOTU_0342	11158	12	010	0
vOTU_0343	11084	12	010	0
vOTU_0344	11028	12	010	0
vOTU_0345	10789	12	010	0
vOTU_0346	10663	12	010	0
vOTU_0347	10596	12	010	0
vOTU_0348	10499	12	010	0
vOTU_0349	10344	12	010	0
vOTU_0350	8576	12	010	0
vOTU_0351	5317	12	010	0
vOTU_0352	3586	12	010	0
vOTU_0353	66797	12	010	0
vOTU_0354	41344	12	010	0
vOTU_0355	37781	12	010	0
vOTU_0356	6873	12	010	0
vOTU_0357	5891	12	010	0
vOTU_0358	5506	12	010	0
vOTU_0359	52435	12	010	0
vOTU_0360	52285	12	010	0
vOTU_0361	43364	12	010	0
vOTU_0362	42354	12	010	0
vOTU_0363	42049	12	010	0
vOTU_0364	38801	12	010	0
vOTU_0365	38016	12	010	0
vOTU_0366	37043	12	010	0
vOTU_0367	17486	12	010	0
vOTU_0368	8587	12	010	0
vOTU_0369	6825	12	010	0
vOTU_0370	5610	12	010	0
vOTU_0371	4360	12	010	0
vOTU_0372	45549	12	010	0
vOTU_0373	44116	12	010	0
vOTU_0374	39503	12	010	0
vOTU_0375	38890	12	010	0
vOTU_0376	35983	12	010	0
vOTU_0377	35450	12	010	0
vOTU_0378	34495	12	010	0
vOTU_0379	33939	12	010	0
vOTU_0380	33590	12	010	0
vOTU_0381	28737	12	010	0
vOTU_0382	27807	12	010	0
vOTU_0383	26154	12	010	0
vOTU_0384	17407	12	010	0
vOTU_0385	16765	12	010	0
vOTU_0386	16308	12	010	0
vOTU_0387	15847	12	010	0
vOTU_0388	15695	12	010	0
vOTU_0389	15606	12	010	0
vOTU_0390	14624	12	010	0
vOTU_0391	13838	12	010	0
vOTU_0392	13789	12	010	0
vOTU_0393	13648	12	010	0
vOTU_0394	13264	12	010	0
vOTU_0395	12406	12	010	0
vOTU_0396	12140	12	010	0
vOTU_0397	11800	12	010	0
vOTU_0398	11642	12	010	0
vOTU_0399	11087	12	010	0
vOTU_0400	11062	12	010	0
vOTU_0401	3745	12	010	0
vOTU_0402	40998	12	010	0
vOTU_0403	38238	12	010	0
vOTU_0404	3419	12	010	0
vOTU_0405	271950	12	010	0
vOTU_0406	128831	12	010	0
vOTU_0407	108197	12	010	0
vOTU_0408	100812	12	010	0
vOTU_0409	99919	12	010	0
vOTU_0410	68552	12	010	0
vOTU_0411	53150	12	010	0
vOTU_0412	51441	12	010	0
vOTU_0413	50591	12	010	0
vOTU_0414	44692	12	010	0
vOTU_0415	42856	12	010	0
vOTU_0416	42259	12	010	0
vOTU_0417	39865	12	010	0
vOTU_0418	39240	12	010	0
vOTU_0419	35975	12	010	0
vOTU_0420	35653	12	010	0
vOTU_0421	34220	12	010	0
vOTU_0422	34043	12	010	0
vOTU_0423	32646	12	010	0
vOTU_0424	13483	12	010	0
vOTU_0425	8026	12	010	0
vOTU_0426	6607	12	010	0
vOTU_0427	5883	12	010	0
vOTU_0428	5349	12	010	0
vOTU_0429	5195	12	010	0
vOTU_0430	123246	12	010	0
vOTU_0431	83866	12	010	0
vOTU_0432	58483	12	010	0
vOTU_0433	55434	12	010	0
vOTU_0434	47897	12	010	0
vOTU_0435	45599	12	010	0
vOTU_0436	44486	12	010	0
vOTU_0437	42287	12	010	0
vOTU_0438	40973	12	010	0
vOTU_0439	39042	12	010	0
vOTU_0440	38951	12	010	0
vOTU_0441	38544	12	010	0
vOTU_0442	35581	12	010	0
vOTU_0443	35262	12	010	0
vOTU_0444	34889	12	010	0
vOTU_0445	34394	12	010	141
vOTU_0446	34337	12	010	0
vOTU_0447	33555	12	010	0
vOTU_0448	32501	12	010	0
vOTU_0449	32317	12	010	0
vOTU_0450	31264	12	010	0
vOTU_0451	30433	12	010	0
vOTU_0452	30406	12	010	0
vOTU_0453	25689	12	010	0
vOTU_0454	22721	12	010	0
vOTU_0455	21556	12	010	0
vOTU_0456	21220	12	010	0
vOTU_0457	20819	12	010	0
vOTU_0458	20307	12	010	0
vOTU_0459	20110	12	010	0
vOTU_0460	19216	12	010	0
vOTU_0461	19181	12	010	0
vOTU_0462	18659	12	010	0
vOTU_0463	17862	12	010	0
vOTU_0464	17559	12	010	0
vOTU_0465	16977	12	010	0
vOTU_0466	16748	12	010	0
vOTU_0467	16665	12	010	0
vOTU_0468	16641	12	010	0
vOTU_0469	16628	12	010	0
vOTU_0470	16479	12	010	0
vOTU_0471	16210	12	010	0
vOTU_0472	15863	12	010	0
vOTU_0473	15727	12	010	0
vOTU_0474	15058	12	010	0
vOTU_0475	14725	12	010	0
vOTU_0476	14263	12	010	0
vOTU_0477	13869	12	010	0
vOTU_0478	13526	12	010	0
vOTU_0479	12806	12	010	0
vOTU_0480	12424	12	010	0
vOTU_0481	12352	12	010	0
vOTU_0482	12189	12	010	0
vOTU_0483	11990	12	010	0
vOTU_0484	11983	12	010	0
vOTU_0485	11522	12	010	0
vOTU_0486	11390	12	010	0
vOTU_0487	11364	12	010	0
vOTU_0488	10961	12	010	0
vOTU_0489	10427	12	010	0
vOTU_0490	10386	12	010	0
vOTU_0491	10298	12	010	0
vOTU_0492	10295	12	010	0
vOTU_0493	10274	12	010	34
vOTU_0494	8886	12	010	0
vOTU_0495	6784	12	010	0
vOTU_0496	3680	12	010	0
vOTU_0497	39942	12	010	0
vOTU_0498	39465	12	010	0
vOTU_0499	35121	12	010	0
vOTU_0500	14660	12	010	0
vOTU_0501	3213	12	010	0
vOTU_0502	3197	12	010	0
vOTU_0503	173932	12	010	0
vOTU_0504	159805	12	010	28321
vOTU_0505	122364	12	010	9113
vOTU_0506	106504	12	010	0
vOTU_0507	92699	12	010	1605
vOTU_0508	75884	12	010	845
vOTU_0509	70132	12	010	1037.9006
vOTU_0510	66534	12	010	2074.9544
vOTU_0511	61556	12	010	0
vOTU_0512	55493	12	010	0
vOTU_0513	54359	12	010	9026
vOTU_0514	47759	12	010	5741.622
vOTU_0515	45170	12	010	0
vOTU_0516	44443	12	010	45382.941
vOTU_0517	43434	12	010	0
vOTU_0518	42533	12	010	238
vOTU_0519	42305	12	010	2104
vOTU_0520	41788	12	010	0
vOTU_0521	41771	12	010	0
vOTU_0522	39887	12	010	1264
vOTU_0523	38696	12	010	1571
vOTU_0524	37692	12	010	92
vOTU_0525	37160	12	010	9064
vOTU_0526	36566	12	010	0
vOTU_0527	35480	12	010	184
vOTU_0528	34784	12	010	0
vOTU_0529	20301	12	010	0
vOTU_0530	11060	12	010	0
vOTU_0531	169228	12	010	0
vOTU_0532	97008	12	010	0
vOTU_0533	61630	12	010	2463
vOTU_0534	59537	12	010	0
vOTU_0535	58110	12	010	411
vOTU_0536	52927	12	010	0
vOTU_0537	52508	12	010	854
vOTU_0538	48464	12	010	1270
vOTU_0539	47307	12	010	297
vOTU_0540	44907	12	010	0
vOTU_0541	41947	12	010	0
vOTU_0542	41128	12	010	2081.9598
vOTU_0543	39026	12	010	0
vOTU_0544	38955	12	010	188
vOTU_0545	38491	12	010	0
vOTU_0546	37668	12	010	589
vOTU_0547	36621	12	010	0
vOTU_0548	36451	12	010	0
vOTU_0549	34558	12	010	0
vOTU_0550	31890	12	010	0
vOTU_0551	31571	12	010	0
vOTU_0552	30669	12	010	0
vOTU_0553	30159	12	010	0
vOTU_0554	29272	12	010	67
vOTU_0555	28971	12	010	0
vOTU_0556	28943	12	010	207
vOTU_0557	26899	12	010	0
vOTU_0558	26242	12	010	0
vOTU_0559	26141	12	010	0
vOTU_0560	25494	12	010	0
vOTU_0561	23500	12	010	0
vOTU_0562	22731	12	010	0
vOTU_0563	22205	12	010	0
vOTU_0564	20957	12	010	0
vOTU_0565	19684	12	010	0
vOTU_0566	19674	12	010	0
vOTU_0567	17891	12	010	0
vOTU_0568	17870	12	010	0
vOTU_0569	17508	12	010	0
vOTU_0570	17357	12	010	458
vOTU_0571	17236	12	010	0
vOTU_0572	17139	12	010	0
vOTU_0573	16433	12	010	0
vOTU_0574	16325	12	010	0
vOTU_0575	16004	12	010	0
vOTU_0576	15146	12	010	0
vOTU_0577	15044	12	010	0
vOTU_0578	14809	12	010	0
vOTU_0579	14264	12	010	0
vOTU_0580	13404	12	010	96
vOTU_0581	12917	12	010	0
vOTU_0582	12685	12	010	0
vOTU_0583	12510	12	010	725.99449
vOTU_0584	12495	12	010	101
vOTU_0585	12408	12	010	0
vOTU_0586	12062	12	010	0
vOTU_0587	11934	12	010	0
vOTU_0588	11536	12	010	1334
vOTU_0589	11019	12	010	0
vOTU_0590	10803	12	010	0
vOTU_0591	10766	12	010	0
vOTU_0592	10433	12	010	0
vOTU_0593	10302	12	010	0
vOTU_0594	7342	12	010	0
vOTU_0595	6163	12	010	0
vOTU_0596	65811	12	010	0
vOTU_0597	38102	12	010	0
vOTU_0598	33949	12	010	0
vOTU_0599	4803	12	010	0
vOTU_0600	53848	12	010	0
vOTU_0601	43466	12	010	0
vOTU_0602	42426	12	010	0
vOTU_0603	40583	12	010	0
vOTU_0604	39059	12	010	0
vOTU_0605	38079	12	010	0
vOTU_0606	37567	12	010	0
vOTU_0607	36339	12	010	0
vOTU_0608	34767	12	010	0
vOTU_0609	11119	12	010	0
vOTU_0610	8738	12	010	0
vOTU_0611	105891	12	010	0
vOTU_0612	66926	12	010	0
vOTU_0613	64436	12	010	0
vOTU_0614	59314	12	010	0
vOTU_0615	55930	12	010	0
vOTU_0616	51033	12	010	0
vOTU_0617	49711	12	010	0
vOTU_0618	44947	12	010	0
vOTU_0619	37254	12	010	0
vOTU_0620	36361	12	010	0
vOTU_0621	36021	12	010	0
vOTU_0622	36002	12	010	0
vOTU_0623	35438	12	010	0
vOTU_0624	34844	12	010	0
vOTU_0625	34633	12	010	0
vOTU_0626	33563	12	010	0
vOTU_0627	33420	12	010	0
vOTU_0628	32150	12	010	0
vOTU_0629	31611	12	010	0
vOTU_0630	31585	12	010	0
vOTU_0631	31044	12	010	0
vOTU_0632	29091	12	010	0
vOTU_0633	29046	12	010	0
vOTU_0634	28639	12	010	0
vOTU_0635	28313	12	010	0
vOTU_0636	27878	12	010	0
vOTU_0637	27469	12	010	0
vOTU_0638	27248	12	010	0
vOTU_0639	25856	12	010	0
vOTU_0640	25551	12	010	0
vOTU_0641	24616	12	010	0
vOTU_0642	24509	12	010	0
vOTU_0643	23110	12	010	0
vOTU_0644	21710	12	010	0
vOTU_0645	21446	12	010	0
vOTU_0646	20546	12	010	0
vOTU_0647	20041	12	010	0
vOTU_0648	20022	12	010	0
vOTU_0649	19963	12	010	0
vOTU_0650	18772	12	010	0
vOTU_0651	18328	12	010	0
vOTU_0652	18324	12	010	0
vOTU_0653	17878	12	010	0
vOTU_0654	17735	12	010	0
vOTU_0655	17355	12	010	0
vOTU_0656	17207	12	010	0
vOTU_0657	16663	12	010	0
vOTU_0658	16640	12	010	0
vOTU_0659	16251	12	010	0
vOTU_0660	16249	12	010	0
vOTU_0661	16053	12	010	0
vOTU_0662	15508	12	010	0
vOTU_0663	15438	12	010	0
vOTU_0664	15240	12	010	0
vOTU_0665	14648	12	010	0
vOTU_0666	13684	12	010	0
vOTU_0667	13596	12	010	0
vOTU_0668	13480	12	010	0
vOTU_0669	13476	12	010	0
vOTU_0670	13440	12	010	0
vOTU_0671	13365	12	010	0
vOTU_0672	12626	12	010	0
vOTU_0673	12475	12	010	0
vOTU_0674	12366	12	010	0
vOTU_0675	12280	12	010	0
vOTU_0676	12132	12	010	0
vOTU_0677	12019	12	010	0
vOTU_0678	11949	12	010	0
vOTU_0679	11762	12	010	0
vOTU_0680	11354	12	010	0
vOTU_0681	11233	12	010	0
vOTU_0682	11136	12	010	0
vOTU_0683	10789	12	010	0
vOTU_0684	10749	12	010	0
vOTU_0685	10747	12	010	0
vOTU_0686	10619	12	010	0
vOTU_0687	10451	12	010	0
vOTU_0688	10171	12	010	0
vOTU_0689	139483	12	010	0
vOTU_0690	134826	12	010	0
vOTU_0691	91707	12	010	0
vOTU_0692	63447	12	010	0
vOTU_0693	63267	12	010	0
vOTU_0694	55124	12	010	0
vOTU_0695	44771	12	010	0
vOTU_0696	43731	12	010	0
vOTU_0697	43674	12	010	0
vOTU_0698	42823	12	010	0
vOTU_0699	42438	12	010	0
vOTU_0700	41918	12	010	0
vOTU_0701	40873	12	010	0
vOTU_0702	40092	12	010	0
vOTU_0703	40011	12	010	0
vOTU_0704	39638	12	010	0
vOTU_0705	39457	12	010	0
vOTU_0706	38492	12	010	0
vOTU_0707	34236	12	010	0
vOTU_0708	34161	12	010	0
vOTU_0709	33860	12	010	0
vOTU_0710	17291	12	010	0
vOTU_0711	12407	12	010	0
vOTU_0712	10361	12	010	0
vOTU_0713	8910	12	010	0
vOTU_0714	8006	12	010	0
vOTU_0715	5947	12	010	0
vOTU_0716	5733	12	010	0
vOTU_0717	90316	12	010	0
vOTU_0718	75430	12	010	0
vOTU_0719	57347	12	010	0
vOTU_0720	48754	12	010	0
vOTU_0721	48031	12	010	0
vOTU_0722	45691	12	010	0
vOTU_0723	41989	12	010	0
vOTU_0724	40939	12	010	0
vOTU_0725	40461	12	010	0
vOTU_0726	40172	12	010	0
vOTU_0727	38594	12	010	0
vOTU_0728	35924	12	010	0
vOTU_0729	35319	12	010	0
vOTU_0730	33788	12	010	0
vOTU_0731	33375	12	010	0
vOTU_0732	33245	12	010	0
vOTU_0733	32406	12	010	0
vOTU_0734	31382	12	010	0
vOTU_0735	31287	12	010	0
vOTU_0736	28856	12	010	0
vOTU_0737	28851	12	010	0
vOTU_0738	27605	12	010	0
vOTU_0739	27414	12	010	0
vOTU_0740	25343	12	010	0
vOTU_0741	25174	12	010	0
vOTU_0742	23943	12	010	0
vOTU_0743	22890	12	010	0
vOTU_0744	20948	12	010	0
vOTU_0745	20095	12	010	0
vOTU_0746	19286	12	010	0
vOTU_0747	18917	12	010	0
vOTU_0748	18504	12	010	0
vOTU_0749	17514	12	010	0
vOTU_0750	17308	12	010	0
vOTU_0751	16128	12	010	0
vOTU_0752	15735	12	010	0
vOTU_0753	14877	12	010	0
vOTU_0754	14226	12	010	0
vOTU_0755	13875	12	010	0
vOTU_0756	13752	12	010	0
vOTU_0757	13700	12	010	0
vOTU_0758	13390	12	010	0
vOTU_0759	13060	12	010	0
vOTU_0760	12488	12	010	0
vOTU_0761	12249	12	010	0
vOTU_0762	11965	12	010	0
vOTU_0763	11558	12	010	0
vOTU_0764	11107	12	010	0
vOTU_0765	10653	12	010	0
vOTU_0766	10543	12	010	0
vOTU_0767	8952	12	010	0
vOTU_0768	8287	12	010	0
vOTU_0769	5141	12	010	0
vOTU_0770	65801	12	010	0
vOTU_0771	35934	12	010	0
vOTU_0772	35093	12	010	0
vOTU_0773	33733	12	010	0
vOTU_0774	33590	12	010	0
vOTU_0775	44343	12	010	0
vOTU_0776	38517	12	010	0
vOTU_0777	35805	12	010	0
vOTU_0778	34684	12	010	0
vOTU_0779	12555	12	010	0
vOTU_0780	10113	12	010	0
vOTU_0781	9823	12	010	0
vOTU_0782	54224	12	010	0
vOTU_0783	42013	12	010	0
vOTU_0784	41128	12	010	0
vOTU_0785	39101	12	010	0
vOTU_0786	37748	12	010	0
vOTU_0787	36264	12	010	0
vOTU_0788	35194	12	010	0
vOTU_0789	32582	12	010	0
vOTU_0790	31907	12	010	0
vOTU_0791	29635	12	010	0
vOTU_0792	28731	12	010	0
vOTU_0793	26764	12	010	0
vOTU_0794	25202	12	010	0
vOTU_0795	25193	12	010	0
vOTU_0796	23713	12	010	0
vOTU_0797	23460	12	010	0
vOTU_0798	23318	12	010	0
vOTU_0799	20306	12	010	0
vOTU_0800	19488	12	010	0
vOTU_0801	18007	12	010	0
vOTU_0802	16708	12	010	0
vOTU_0803	15471	12	010	0
vOTU_0804	14181	12	010	0
vOTU_0805	11329	12	010	0
vOTU_0806	3597	12	010	0
vOTU_0807	3536	12	010	0
vOTU_0808	6166	12	010	0
vOTU_0809	196570	12	010	0
vOTU_0810	172730	12	010	0
vOTU_0811	117185	12	010	0
vOTU_0812	91118	12	010	0
vOTU_0813	85154	12	010	0
vOTU_0814	84760	12	010	0
vOTU_0815	76641	12	010	0
vOTU_0816	75415	12	010	0
vOTU_0817	75080	12	010	0
vOTU_0818	60756	12	010	0
vOTU_0819	57760	12	010	0
vOTU_0820	57686	12	010	0
vOTU_0821	56053	12	010	0
vOTU_0822	54923	12	010	0
vOTU_0823	47735	12	010	0
vOTU_0824	47150	12	010	0
vOTU_0825	44070	12	010	0
vOTU_0826	43972	12	010	0
vOTU_0827	42934	12	010	0
vOTU_0828	42933	12	010	0
vOTU_0829	42014	12	010	0
vOTU_0830	41387	12	010	0
vOTU_0831	40829	12	010	0
vOTU_0832	40492	12	010	0
vOTU_0833	39902	12	010	0
vOTU_0834	36402	12	010	0
vOTU_0835	35915	12	010	0
vOTU_0836	9360	12	010	0
vOTU_0837	8696	12	010	0
vOTU_0838	5202	12	010	0
vOTU_0839	84077	12	010	0
vOTU_0840	69497	12	010	0
vOTU_0841	57946	12	010	0
vOTU_0842	57771	12	010	0
vOTU_0843	57115	12	010	0
vOTU_0844	51115	12	010	0
vOTU_0845	45497	12	010	0
vOTU_0846	43549	12	010	0
vOTU_0847	42595	12	010	0
vOTU_0848	40756	12	010	0
vOTU_0849	40583	12	010	0
vOTU_0850	35983	12	010	0
vOTU_0851	35847	12	010	0
vOTU_0852	35049	12	010	0
vOTU_0853	34818	12	010	0
vOTU_0854	34547	12	010	0
vOTU_0855	33913	12	010	0
vOTU_0856	33497	12	010	0
vOTU_0857	32850	12	010	0
vOTU_0858	32636	12	010	0
vOTU_0859	32500	12	010	0
vOTU_0860	31610	12	010	0
vOTU_0861	31380	12	010	0
vOTU_0862	29936	12	010	0
vOTU_0863	29592	12	010	0
vOTU_0864	29111	12	010	0
vOTU_0865	28679	12	010	0
vOTU_0866	27935	12	010	0
vOTU_0867	26985	12	010	0
vOTU_0868	26089	12	010	0
vOTU_0869	25130	12	010	0
vOTU_0870	24529	12	010	0
vOTU_0871	24029	12	010	0
vOTU_0872	21371	12	010	0
vOTU_0873	21225	12	010	0
vOTU_0874	20898	12	010	0
vOTU_0875	20780	12	010	0
vOTU_0876	20773	12	010	0
vOTU_0877	20309	12	010	0
vOTU_0878	18879	12	010	0
vOTU_0879	18302	12	010	0
vOTU_0880	17810	12	010	0
vOTU_0881	17240	12	010	0
vOTU_0882	17094	12	010	0
vOTU_0883	17039	12	010	0
vOTU_0884	16883	12	010	0
vOTU_0885	16534	12	010	0
vOTU_0886	16486	12	010	0
vOTU_0887	16287	12	010	0
vOTU_0888	15728	12	010	0
vOTU_0889	15689	12	010	0
vOTU_0890	15655	12	010	0
vOTU_0891	14841	12	010	0
vOTU_0892	14557	12	010	0
vOTU_0893	14426	12	010	0
vOTU_0894	14409	12	010	0
vOTU_0895	13563	12	010	0
vOTU_0896	13486	12	010	0
vOTU_0897	13119	12	010	0
vOTU_0898	12873	12	010	0
vOTU_0899	12663	12	010	0
vOTU_0900	12347	12	010	0
vOTU_0901	12224	12	010	0
vOTU_0902	11793	12	010	0
vOTU_0903	11790	12	010	0
vOTU_0904	11787	12	010	0
vOTU_0905	11584	12	010	0
vOTU_0906	11551	12	010	0
vOTU_0907	11421	12	010	0
vOTU_0908	11394	12	010	0
vOTU_0909	11338	12	010	0
vOTU_0910	10342	12	010	0
vOTU_0911	6830	12	010	0
vOTU_0912	60088	12	010	0
vOTU_0913	44205	12	010	0
vOTU_0914	40435	12	010	0
vOTU_0915	40225	12	010	0
vOTU_0916	7243	12	010	0
vOTU_0917	102314	12	010	0
vOTU_0918	96066	12	010	0
vOTU_0919	92340	12	010	0
vOTU_0920	58462	12	010	0
vOTU_0921	45939	12	010	0
vOTU_0922	42857	12	010	0
vOTU_0923	42608	12	010	0
vOTU_0924	41375	12	010	0
vOTU_0925	37349	12	010	0
vOTU_0926	34989	12	010	0
vOTU_0927	33907	12	010	0
vOTU_0928	32995	12	010	0
vOTU_0929	9889	12	010	0
vOTU_0930	8497	12	010	0
vOTU_0931	5085	12	010	0
vOTU_0932	53567	12	010	0
vOTU_0933	53439	12	010	0
vOTU_0934	48608	12	010	0
vOTU_0935	44261	12	010	0
vOTU_0936	42222	12	010	0
vOTU_0937	41692	12	010	0
vOTU_0938	40075	12	010	0
vOTU_0939	39664	12	010	0
vOTU_0940	32914	12	010	0
vOTU_0941	31239	12	010	0
vOTU_0942	30838	12	010	0
vOTU_0943	28162	12	010	0
vOTU_0944	27187	12	010	0
vOTU_0945	25293	12	010	0
vOTU_0946	23093	12	010	0
vOTU_0947	22267	12	010	0
vOTU_0948	22183	12	010	0
vOTU_0949	21604	12	010	0
vOTU_0950	21135	12	010	0
vOTU_0951	20781	12	010	0
vOTU_0952	19376	12	010	0
vOTU_0953	19072	12	010	0
vOTU_0954	16707	12	010	0
vOTU_0955	14772	12	010	0
vOTU_0956	14296	12	010	0
vOTU_0957	13628	12	010	0
vOTU_0958	13505	12	010	0
vOTU_0959	13176	12	010	72.699158
vOTU_0960	12142	12	010	0
vOTU_0961	11965	12	010	0
vOTU_0962	9945	12	010	0
vOTU_0963	174911	12	010	0
vOTU_0964	113443	12	010	0
vOTU_0965	101858	12	010	0
vOTU_0966	100557	12	010	0
vOTU_0967	96809	12	010	0
vOTU_0968	82002	12	010	0
vOTU_0969	65425	12	010	0
vOTU_0970	61612	12	010	0
vOTU_0971	59605	12	010	0
vOTU_0972	57500	12	010	0
vOTU_0973	51809	12	010	0
vOTU_0974	50053	12	010	0
vOTU_0975	42626	12	010	0
vOTU_0976	42140	12	010	0
vOTU_0977	41109	12	010	0
vOTU_0978	40898	12	010	0
vOTU_0979	40728	12	010	0
vOTU_0980	39951	12	010	0
vOTU_0981	39500	12	010	0
vOTU_0982	38636	12	010	0
vOTU_0983	38105	12	010	0
vOTU_0984	36285	12	010	0
vOTU_0985	34768	12	010	0
vOTU_0986	33330	12	010	0
vOTU_0987	12028	12	010	0
vOTU_0988	7482	12	010	0
vOTU_0989	100766	12	010	0
vOTU_0990	63877	12	010	0
vOTU_0991	56899	12	010	0
vOTU_0992	50483	12	010	0
vOTU_0993	47909	12	010	0
vOTU_0994	44689	12	010	0
vOTU_0995	40428	12	010	0
vOTU_0996	38827	12	010	0
vOTU_0997	37999	12	010	0
vOTU_0998	37493	12	010	0
vOTU_0999	37272	12	010	0
vOTU_1000	34499	12	010	0
vOTU_1001	33876	12	010	0
vOTU_1002	32571	12	010	0
vOTU_1003	31582	12	010	0
vOTU_1004	30806	12	010	0
vOTU_1005	30051	12	010	0
vOTU_1006	28566	12	010	0
vOTU_1007	25120	12	010	0
vOTU_1008	23654	12	010	0
vOTU_1009	22222	12	010	0
vOTU_1010	21342	12	010	0
vOTU_1011	21113	12	010	0
vOTU_1012	19506	12	010	0
vOTU_1013	18314	12	010	0
vOTU_1014	17883	12	010	0
vOTU_1015	17848	12	010	0
vOTU_1016	17267	12	010	0
vOTU_1017	17121	12	010	0
vOTU_1018	16943	12	010	0
vOTU_1019	16822	12	010	0
vOTU_1020	15970	12	010	0
vOTU_1021	15877	12	010	0
vOTU_1022	15625	12	010	0
vOTU_1023	15575	12	010	0
vOTU_1024	15341	12	010	0
vOTU_1025	14669	12	010	0
vOTU_1026	14247	12	010	0
vOTU_1027	13982	12	010	0
vOTU_1028	13693	12	010	0
vOTU_1029	13569	12	010	0
vOTU_1030	13555	12	010	0
vOTU_1031	13475	12	010	0
vOTU_1032	13417	12	010	0
vOTU_1033	12982	12	010	0
vOTU_1034	12940	12	010	0
vOTU_1035	12325	12	010	0
vOTU_1036	11292	12	010	0
vOTU_1037	11252	12	010	0
vOTU_1038	11113	12	010	0
vOTU_1039	10975	12	010	0
vOTU_1040	10947	12	010	0
vOTU_1041	10531	12	010	0
vOTU_1042	10174	12	010	0
vOTU_1043	49564	12	010	0
vOTU_1044	38462	12	010	0
vOTU_1045	35145	12	010	0
vOTU_1046	146625	12	010	0
vOTU_1047	89850	12	010	0
vOTU_1048	69408	12	010	0
vOTU_1049	54103	12	010	0
vOTU_1050	52226	12	010	0
vOTU_1051	49870	12	010	0
vOTU_1052	47074	12	010	0
vOTU_1053	46905	12	010	0
vOTU_1054	46520	12	010	0
vOTU_1055	45011	12	010	0
vOTU_1056	43966	12	010	0
vOTU_1057	42775	12	010	0
vOTU_1058	40903	12	010	0
vOTU_1059	39985	12	010	0
vOTU_1060	39918	12	010	0
vOTU_1061	39912	12	010	0
vOTU_1062	39519	12	010	0
vOTU_1063	37288	12	010	0
vOTU_1064	36630	12	010	0
vOTU_1065	30346	12	010	0
vOTU_1066	17666	12	010	0
vOTU_1067	14332	12	010	0
vOTU_1068	135843	12	010	0
vOTU_1069	76637	12	010	0
vOTU_1070	73392	12	010	0
vOTU_1071	41877	12	010	0
vOTU_1072	38425	12	010	0
vOTU_1073	37282	12	010	0
vOTU_1074	36410	12	010	0
vOTU_1075	30938	12	010	0
vOTU_1076	30335	12	010	0
vOTU_1077	29712	12	010	135.48736
vOTU_1078	27794	12	010	0
vOTU_1079	27574	12	010	0
vOTU_1080	27105	12	010	0
vOTU_1081	25824	12	010	0
vOTU_1082	24655	12	010	0
vOTU_1083	23901	12	010	0
vOTU_1084	23391	12	010	0
vOTU_1085	23147	12	010	0
vOTU_1086	23057	12	010	0
vOTU_1087	17617	12	010	0
vOTU_1088	16584	12	010	0
vOTU_1089	16498	12	010	0
vOTU_1090	16367	12	010	0
vOTU_1091	16364	12	010	0
vOTU_1092	16010	12	010	0
vOTU_1093	14932	12	010	0
vOTU_1094	14414	12	010	0
vOTU_1095	13223	12	010	0
vOTU_1096	11483	12	010	0
vOTU_1097	10524	12	010	0
vOTU_1098	6844	12	010	0
vOTU_1099	58150	12	010	0
vOTU_1100	34594	12	010	0
vOTU_1101	34360	12	010	0
vOTU_1102	31175	12	010	0
vOTU_1103	3377	12	010	0
vOTU_1104	98510	12	010	0
vOTU_1105	42994	12	010	0
vOTU_1106	42048	12	010	0
vOTU_1107	40493	12	010	0
vOTU_1108	10072	12	010	0
vOTU_1109	7766	12	010	0
vOTU_1110	5879	12	010	0
vOTU_1111	5657	12	010	0
vOTU_1112	4782	12	010	0
vOTU_1113	60304	12	010	0
vOTU_1114	49441	12	010	0
vOTU_1115	40855	12	010	0
vOTU_1116	37797	12	010	0
vOTU_1117	35849	12	010	0
vOTU_1118	35363	12	010	0
vOTU_1119	35172	12	010	0
vOTU_1120	34017	12	010	0
vOTU_1121	33851	12	010	0
vOTU_1122	33631	12	010	0
vOTU_1123	31607	12	010	0
vOTU_1124	30516	12	010	0
vOTU_1125	26925	12	010	0
vOTU_1126	25821	12	010	0
vOTU_1127	25101	12	010	0
vOTU_1128	24780	12	010	0
vOTU_1129	24230	12	010	0
vOTU_1130	21674	12	010	0
vOTU_1131	21014	12	010	0
vOTU_1132	17383	12	010	0
vOTU_1133	15667	12	010	0
vOTU_1134	15097	12	010	0
vOTU_1135	14812	12	010	0
vOTU_1136	13972	12	010	0
vOTU_1137	13825	12	010	0
vOTU_1138	12210	12	010	0
vOTU_1139	10809	12	010	0
vOTU_1140	10621	12	010	0
vOTU_1141	10411	12	010	0
vOTU_1142	7383	12	010	0
vOTU_1143	5164	12	010	0
vOTU_1144	61184	12	010	0
vOTU_1145	45750	12	010	0
vOTU_1146	54890	12	010	0
vOTU_1147	41146	12	010	0
vOTU_1148	37869	12	010	0
vOTU_1149	11321	12	010	0
vOTU_1150	8577	12	010	0
vOTU_1151	5416	12	010	0
vOTU_1152	3469	12	010	0
vOTU_1153	81017	12	010	0
vOTU_1154	45888	12	010	0
vOTU_1155	44108	12	010	0
vOTU_1156	42788	12	010	0
vOTU_1157	40826	12	010	0
vOTU_1158	40172	12	010	0
vOTU_1159	30262	12	010	0
vOTU_1160	29485	12	010	0
vOTU_1161	23826	12	010	0
vOTU_1162	20957	12	010	0
vOTU_1163	15567	12	010	0
vOTU_1164	15559	12	010	0
vOTU_1165	14767	12	010	0
vOTU_1166	13048	12	010	0
vOTU_1167	11573	12	010	0
vOTU_1168	11468	12	010	0
vOTU_1169	10891	12	010	0
vOTU_1170	10669	12	010	0
vOTU_1171	10423	12	010	0
vOTU_1172	8649	12	010	0
vOTU_1173	41864	12	010	0
vOTU_1174	36322	12	010	0
vOTU_1175	9177	12	010	0
vOTU_1176	150429	12	010	0
vOTU_1177	130911	12	010	0
vOTU_1178	98167	12	010	0
vOTU_1179	71143	12	010	0
vOTU_1180	59681	12	010	0
vOTU_1181	57155	12	010	0
vOTU_1182	55015	12	010	0
vOTU_1183	54852	12	010	0
vOTU_1184	54002	12	010	0
vOTU_1185	53960	12	010	0
vOTU_1186	50648	12	010	0
vOTU_1187	47198	12	010	0
vOTU_1188	46465	12	010	0
vOTU_1189	46092	12	010	0
vOTU_1190	43847	12	010	0
vOTU_1191	43067	12	010	0
vOTU_1192	42788	12	010	0
vOTU_1193	42612	12	010	0
vOTU_1194	42530	12	010	0
vOTU_1195	41866	12	010	0
vOTU_1196	41397	12	010	0
vOTU_1197	37481	12	010	0
vOTU_1198	37251	12	010	0
vOTU_1199	37131	12	010	0
vOTU_1200	35403	12	010	0
vOTU_1201	33243	12	010	0
vOTU_1202	7302	12	010	0
vOTU_1203	6971	12	010	0
vOTU_1204	5096	12	010	0
vOTU_1205	5064	12	010	0
vOTU_1206	155457	12	010	0
vOTU_1207	99858	12	010	0
vOTU_1208	61176	12	010	0
vOTU_1209	60578	12	010	0
vOTU_1210	56408	12	010	0
vOTU_1211	52626	12	010	0
vOTU_1212	43739	12	010	0
vOTU_1213	42299	12	010	0
vOTU_1214	42228	12	010	0
vOTU_1215	35681	12	010	0
vOTU_1216	34802	12	010	0
vOTU_1217	34655	12	010	0
vOTU_1218	34357	12	010	0
vOTU_1219	33911	12	010	0
vOTU_1220	33472	12	010	0
vOTU_1221	31778	12	010	0
vOTU_1222	31408	12	010	0
vOTU_1223	27705	12	010	0
vOTU_1224	26257	12	010	0
vOTU_1225	22556	12	010	0
vOTU_1226	22194	12	010	0
vOTU_1227	21677	12	010	0
vOTU_1228	21450	12	010	0
vOTU_1229	21188	12	010	0
vOTU_1230	19306	12	010	0
vOTU_1231	18285	12	010	0
vOTU_1232	17254	12	010	0
vOTU_1233	16700	12	010	0
vOTU_1234	16112	12	010	0
vOTU_1235	15941	12	010	0
vOTU_1236	15400	12	010	0
vOTU_1237	13925	12	010	0
vOTU_1238	13853	12	010	0
vOTU_1239	13138	12	010	0
vOTU_1240	12853	12	010	0
vOTU_1241	12838	12	010	0
vOTU_1242	12729	12	010	0
vOTU_1243	12711	12	010	0
vOTU_1244	12629	12	010	0
vOTU_1245	12334	12	010	0
vOTU_1246	11813	12	010	0
vOTU_1247	11198	12	010	0
vOTU_1248	11014	12	010	0
vOTU_1249	10539	12	010	0
vOTU_1250	10533	12	010	166
vOTU_1251	6709	12	010	0
vOTU_1252	62625	12	010	0
vOTU_1253	80315	12	010	0
vOTU_1254	58068	12	010	0
vOTU_1255	38112	12	010	0
vOTU_1256	36886	12	010	0
vOTU_1257	33552	12	010	0
vOTU_1258	16000	12	010	0
vOTU_1259	6225	12	010	0
vOTU_1260	5697	12	010	0
vOTU_1261	216698	12	010	0
vOTU_1262	161736	12	010	0
vOTU_1263	34875	12	010	0
vOTU_1264	100125	12	010	0
vOTU_1265	81037	12	010	0
vOTU_1266	38530	12	010	0
vOTU_1267	46033	12	010	0
vOTU_1268	44788	12	010	0
vOTU_1269	43121	12	010	0
vOTU_1270	42045	12	010	0
vOTU_1271	41446	12	010	0
vOTU_1272	40920	12	010	0
vOTU_1273	40600	12	010	0
vOTU_1274	40184	12	010	0
vOTU_1275	39500	12	010	0
vOTU_1276	36976	12	010	0
vOTU_1277	35257	12	010	0
vOTU_1278	34848	12	010	0
vOTU_1279	34199	12	010	0
vOTU_1280	32408	12	010	0
vOTU_1281	29976	12	010	0
vOTU_1282	9257	12	010	0
vOTU_1283	8176	12	010	0
vOTU_1284	6208	12	010	0
vOTU_1285	5334	12	010	0
vOTU_1286	5083	12	010	0
vOTU_1287	117441	12	010	0
vOTU_1288	46575	12	010	0
vOTU_1289	44857	12	010	0
vOTU_1290	42869	12	010	0
vOTU_1291	42422	12	010	0
vOTU_1292	39451	12	010	0
vOTU_1293	39371	12	010	0
vOTU_1294	39211	12	010	0
vOTU_1295	38298	12	010	0
vOTU_1296	38081	12	010	0
vOTU_1297	37972	12	010	0
vOTU_1298	37970	12	010	0
vOTU_1299	37778	12	010	0
vOTU_1300	35274	12	010	0
vOTU_1301	34937	12	010	0
vOTU_1302	33899	12	010	0
vOTU_1303	30699	12	010	0
vOTU_1304	30059	12	010	0
vOTU_1305	29682	12	010	0
vOTU_1306	29397	12	010	0
vOTU_1307	28939	12	010	0
vOTU_1308	26913	12	010	0
vOTU_1309	24261	12	010	0
vOTU_1310	23034	12	010	0
vOTU_1311	22376	12	010	0
vOTU_1312	20495	12	010	0
vOTU_1313	20195	12	010	0
vOTU_1314	18911	12	010	0
vOTU_1315	18088	12	010	0
vOTU_1316	17674	12	010	0
vOTU_1317	17544	12	010	0
vOTU_1318	16759	12	010	0
vOTU_1319	16627	12	010	0
vOTU_1320	16478	12	010	0
vOTU_1321	16309	12	010	0
vOTU_1322	16288	12	010	0
vOTU_1323	15660	12	010	0
vOTU_1324	14921	12	010	0
vOTU_1325	14770	12	010	0
vOTU_1326	13832	12	010	0
vOTU_1327	13581	12	010	0
vOTU_1328	13577	12	010	0
vOTU_1329	13027	12	010	0
vOTU_1330	11141	12	010	0
vOTU_1331	8310	12	010	0
vOTU_1332	13912	12	010	0
vOTU_1333	48224	12	010	0
vOTU_1334	38460	12	010	0
vOTU_1335	34861	12	010	0
vOTU_1336	8681	12	010	0
vOTU_1337	51135	12	010	0
vOTU_1338	41309	12	010	0
vOTU_1339	39786	12	010	0
vOTU_1340	39128	12	010	0
vOTU_1341	38538	12	010	0
vOTU_1342	37211	12	010	0
vOTU_1343	36654	12	010	0
vOTU_1344	35242	12	010	0
vOTU_1345	34837	12	010	0
vOTU_1346	34104	12	010	0
vOTU_1347	33980	12	010	0
vOTU_1348	31453	12	010	0
vOTU_1349	30689	12	010	0
vOTU_1350	29448	12	010	0
vOTU_1351	29428	12	010	0
vOTU_1352	28548	12	010	0
vOTU_1353	27565	12	010	0
vOTU_1354	26191	12	010	0
vOTU_1355	25254	12	010	0
vOTU_1356	24250	12	010	0
vOTU_1357	23257	12	010	0
vOTU_1358	22820	12	010	0
vOTU_1359	21724	12	010	0
vOTU_1360	19979	12	010	0
vOTU_1361	19787	12	010	0
vOTU_1362	19585	12	010	0
vOTU_1363	18885	12	010	0
vOTU_1364	18778	12	010	0
vOTU_1365	18198	12	010	0
vOTU_1366	17893	12	010	0
vOTU_1367	17335	12	010	0
vOTU_1368	16227	12	010	0
vOTU_1369	16171	12	010	0
vOTU_1370	15375	12	010	0
vOTU_1371	14793	12	010	0
vOTU_1372	14778	12	010	0
vOTU_1373	14541	12	010	0
vOTU_1374	14317	12	010	0
vOTU_1375	14190	12	010	0
vOTU_1376	13961	12	010	0
vOTU_1377	13710	12	010	0
vOTU_1378	13312	12	010	0
vOTU_1379	13199	12	010	0
vOTU_1380	12670	12	010	0
vOTU_1381	12634	12	010	0
vOTU_1382	12520	12	010	0
vOTU_1383	11467	12	010	0
vOTU_1384	11331	12	010	0
vOTU_1385	10998	12	010	0
vOTU_1386	3105	12	010	0
vOTU_1387	58814	12	010	0
vOTU_1388	37396	12	010	0
vOTU_1389	9763	12	010	0
vOTU_1390	58517	12	010	0
vOTU_1391	57446	12	010	0
vOTU_1392	53150	12	010	0
vOTU_1393	48400	12	010	0
vOTU_1394	47513	12	010	0
vOTU_1395	46837	12	010	0
vOTU_1396	45267	12	010	0
vOTU_1397	45111	12	010	0
vOTU_1398	42302	12	010	0
vOTU_1399	41675	12	010	0
vOTU_1400	39046	12	010	0
vOTU_1401	38074	12	010	0
vOTU_1402	37555	12	010	0
vOTU_1403	37192	12	010	0
vOTU_1404	36738	12	010	0
vOTU_1405	36180	12	010	0
vOTU_1406	35881	12	010	0
vOTU_1407	13505	12	010	0
vOTU_1408	11774	12	010	0
vOTU_1409	8890	12	010	0
vOTU_1410	7413	12	010	0
vOTU_1411	7404	12	010	0
vOTU_1412	5668	12	010	0
vOTU_1413	5649	12	010	0
vOTU_1414	3198	12	010	0
vOTU_1415	106088	12	010	0
vOTU_1416	70130	12	010	0
vOTU_1417	59135	12	010	0
vOTU_1418	43443	12	010	0
vOTU_1419	42038	12	010	0
vOTU_1420	38321	12	010	0
vOTU_1421	38048	12	010	0
vOTU_1422	37825	12	010	0
vOTU_1423	35551	12	010	0
vOTU_1424	35340	12	010	0
vOTU_1425	34730	12	010	0
vOTU_1426	34677	12	010	0
vOTU_1427	32724	12	010	0
vOTU_1428	31403	12	010	0
vOTU_1429	30129	12	010	0
vOTU_1430	29912	12	010	0
vOTU_1431	29655	12	010	0
vOTU_1432	29345	12	010	0
vOTU_1433	27163	12	010	0
vOTU_1434	26896	12	010	0
vOTU_1435	21883	12	010	0
vOTU_1436	19362	12	010	0
vOTU_1437	18736	12	010	0
vOTU_1438	18566	12	010	0
vOTU_1439	18519	12	010	0
vOTU_1440	18094	12	010	0
vOTU_1441	17876	12	010	0
vOTU_1442	17823	12	010	0
vOTU_1443	17128	12	010	0
vOTU_1444	16534	12	010	0
vOTU_1445	16487	12	010	0
vOTU_1446	16466	12	010	0
vOTU_1447	16305	12	010	0
vOTU_1448	15506	12	010	0
vOTU_1449	15333	12	010	0
vOTU_1450	14685	12	010	0
vOTU_1451	14160	12	010	0
vOTU_1452	13491	12	010	0
vOTU_1453	13485	12	010	0
vOTU_1454	13267	12	010	0
vOTU_1455	11583	12	010	0
vOTU_1456	10853	12	010	0
vOTU_1457	10250	12	010	0
vOTU_1458	8616	12	010	0
vOTU_1459	44642	12	010	0
vOTU_1460	44180	12	010	0
vOTU_1461	40543	12	010	0
vOTU_1462	35194	12	010	0
vOTU_1463	107920	12	010	0
vOTU_1464	101809	12	010	0
vOTU_1465	101402	12	010	0
vOTU_1466	83720	12	010	0
vOTU_1467	63383	12	010	0
vOTU_1468	61523	12	010	0
vOTU_1469	60439	12	010	0
vOTU_1470	59368	12	010	0
vOTU_1471	58091	12	010	0
vOTU_1472	50562	12	010	0
vOTU_1473	44518	12	010	0
vOTU_1474	43934	12	010	0
vOTU_1475	43862	12	010	0
vOTU_1476	43431	12	010	0
vOTU_1477	43239	12	010	0
vOTU_1478	42886	12	010	0
vOTU_1479	41842	12	010	0
vOTU_1480	41496	12	010	0
vOTU_1481	39046	12	010	0
vOTU_1482	38973	12	010	0
vOTU_1483	35392	12	010	0
vOTU_1484	34812	12	010	0
vOTU_1485	12005	12	010	0
vOTU_1486	11973	12	010	0
vOTU_1487	6577	12	010	0
vOTU_1488	6069	12	010	0
vOTU_1489	5891	12	010	0
vOTU_1490	61021	12	010	0
vOTU_1491	59005	12	010	0
vOTU_1492	46005	12	010	0
vOTU_1493	42950	12	010	0
vOTU_1494	40863	12	010	0
vOTU_1495	40142	12	010	0
vOTU_1496	39603	12	010	0
vOTU_1497	38728	12	010	0
vOTU_1498	37256	12	010	0
vOTU_1499	35545	12	010	0
vOTU_1500	34791	12	010	0
vOTU_1501	32163	12	010	0
vOTU_1502	31268	12	010	0
vOTU_1503	30049	12	010	0
vOTU_1504	29326	12	010	0
vOTU_1505	29295	12	010	0
vOTU_1506	26608	12	010	0
vOTU_1507	21526	12	010	0
vOTU_1508	21141	12	010	0
vOTU_1509	21128	12	010	0
vOTU_1510	21032	12	010	0
vOTU_1511	20907	12	010	0
vOTU_1512	20855	12	010	0
vOTU_1513	20437	12	010	0
vOTU_1514	20072	12	010	0
vOTU_1515	19063	12	010	0
vOTU_1516	18281	12	010	0
vOTU_1517	17317	12	010	0
vOTU_1518	17247	12	010	0
vOTU_1519	17120	12	010	0
vOTU_1520	15369	12	010	0
vOTU_1521	15363	12	010	0
vOTU_1522	15096	12	010	0
vOTU_1523	14719	12	010	0
vOTU_1524	14072	12	010	0
vOTU_1525	13671	12	010	0
vOTU_1526	13324	12	010	0
vOTU_1527	13175	12	010	0
vOTU_1528	13022	12	010	0
vOTU_1529	12292	12	010	0
vOTU_1530	11901	12	010	0
vOTU_1531	11581	12	010	0
vOTU_1532	11159	12	010	0
vOTU_1533	11115	12	010	0
vOTU_1534	10476	12	010	0
vOTU_1535	63538	12	010	0
vOTU_1536	48882	12	010	0
vOTU_1537	39848	12	010	0
vOTU_1538	34377	12	010	0
vOTU_1539	18261	12	010	0
vOTU_1540	6678	12	010	0
vOTU_1541	63303	12	010	0
vOTU_1542	7308	12	010	0
vOTU_1543	5292	12	010	0
vOTU_1544	19470	12	010	0
vOTU_1545	19020	12	010	0
vOTU_1546	10478	12	010	0
vOTU_1547	6709	12	010	0
vOTU_1548	5389	12	010	0
vOTU_1549	4200	12	010	0
vOTU_1550	3911	12	010	0
vOTU_1551	3074	12	010	0
vOTU_1552	52255	12	010	0
vOTU_1553	45216	12	010	0
vOTU_1554	36706	12	010	0
vOTU_1555	36523	12	010	0
vOTU_1556	30468	12	010	0
vOTU_1557	23346	12	010	0
vOTU_1558	20857	12	010	0
vOTU_1559	20577	12	010	0
vOTU_1560	20464	12	010	0
vOTU_1561	19806	12	010	0
vOTU_1562	17691	12	010	0
vOTU_1563	16988	12	010	0
vOTU_1564	15337	12	010	0
vOTU_1565	14019	12	010	0
vOTU_1566	13139	12	010	0
vOTU_1567	12768	12	010	0
vOTU_1568	12720	12	010	0
vOTU_1569	11878	12	010	0
vOTU_1570	11660	12	010	0
vOTU_1571	10967	12	010	0
vOTU_1572	10897	12	010	0
vOTU_1573	10544	12	010	0
vOTU_1574	10329	12	010	0
vOTU_1575	9811	12	010	0
vOTU_1576	9496	12	010	0
vOTU_1577	9464	12	010	0
vOTU_1578	9421	12	010	0
vOTU_1579	9292	12	010	0
vOTU_1580	9234	12	010	0
vOTU_1581	9230	12	010	0
vOTU_1582	9097	12	010	0
vOTU_1583	9085	12	010	0
vOTU_1584	9063	12	010	0
vOTU_1585	9043	12	010	0
vOTU_1586	8915	12	010	0
vOTU_1587	8781	12	010	35
vOTU_1588	8767	12	010	0
vOTU_1589	8738	12	010	0
vOTU_1590	8680	12	010	0
vOTU_1591	8657	12	010	0
vOTU_1592	8607	12	010	0
vOTU_1593	8439	12	010	0
vOTU_1594	8372	12	010	0
vOTU_1595	8354	12	010	0
vOTU_1596	8286	12	010	0
vOTU_1597	8245	12	010	27
vOTU_1598	8219	12	010	0
vOTU_1599	8205	12	010	0
vOTU_1600	8193	12	010	0
vOTU_1601	8051	12	010	0
vOTU_1602	7963	12	010	0
vOTU_1603	7739	12	010	0
vOTU_1604	7656	12	010	0
vOTU_1605	7576	12	010	0
vOTU_1606	7563	12	010	0
vOTU_1607	7486	12	010	0
vOTU_1608	7384	12	010	0
vOTU_1609	7261	12	010	0
vOTU_1610	7168	12	010	0
vOTU_1611	7097	12	010	0
vOTU_1612	6991	12	010	0
vOTU_1613	6854	12	010	0
vOTU_1614	6853	12	010	0
vOTU_1615	6774	12	010	0
vOTU_1616	6749	12	010	0
vOTU_1617	6712	12	010	0
vOTU_1618	6709	12	010	0
vOTU_1619	6617	12	010	0
vOTU_1620	6431	12	010	0
vOTU_1621	6425	12	010	0
vOTU_1622	6365	12	010	0
vOTU_1623	6354	12	010	0
vOTU_1624	6288	12	010	0
vOTU_1625	6270	12	010	0
vOTU_1626	6205	12	010	0
vOTU_1627	6025	12	010	0
vOTU_1628	5978	12	010	4585
vOTU_1629	5947	12	010	0
vOTU_1630	5895	12	010	0
vOTU_1631	5866	12	010	0
vOTU_1632	5863	12	010	0
vOTU_1633	5845	12	010	0
vOTU_1634	5833	12	010	0
vOTU_1635	5811	12	010	0
vOTU_1636	5804	12	010	0
vOTU_1637	5802	12	010	966.22206
vOTU_1638	5710	12	010	0
vOTU_1639	5698	12	010	0
vOTU_1640	5654	12	010	0
vOTU_1641	5640	12	010	0
vOTU_1642	5639	12	010	0
vOTU_1643	5636	12	010	130
vOTU_1644	5597	12	010	0
vOTU_1645	5590	12	010	0
vOTU_1646	5585	12	010	0
vOTU_1647	5517	12	010	0
vOTU_1648	5504	12	010	0
vOTU_1649	5493	12	010	0
vOTU_1650	5483	12	010	0
vOTU_1651	5350	12	010	0
vOTU_1652	5308	12	010	0
vOTU_1653	5271	12	010	0
vOTU_1654	5262	12	010	0
vOTU_1655	5224	12	010	141
vOTU_1656	5181	12	010	0
vOTU_1657	5027	12	010	0
vOTU_1658	4994	12	010	0
vOTU_1659	4933	12	010	2096
vOTU_1660	4929	12	010	0
vOTU_1661	4928	12	010	0
vOTU_1662	4896	12	010	0
vOTU_1663	4892	12	010	0
vOTU_1664	4890	12	010	0
vOTU_1665	4862	12	010	0
vOTU_1666	4846	12	010	0
vOTU_1667	4818	12	010	166.46606
vOTU_1668	4808	12	010	0
vOTU_1669	4802	12	010	0
vOTU_1670	4790	12	010	0
vOTU_1671	4779	12	010	0
vOTU_1672	4640	12	010	0
vOTU_1673	4532	12	010	0
vOTU_1674	4526	12	010	0
vOTU_1675	4475	12	010	0
vOTU_1676	4468	12	010	0
vOTU_1677	4468	12	010	0
vOTU_1678	4462	12	010	0
vOTU_1679	4450	12	010	0
vOTU_1680	4439	12	010	0
vOTU_1681	4439	12	010	0
vOTU_1682	4437	12	010	22
vOTU_1683	4395	12	010	0
vOTU_1684	4358	12	010	0
vOTU_1685	4357	12	010	0
vOTU_1686	4353	12	010	0
vOTU_1687	4352	12	010	0
vOTU_1688	4343	12	010	0
vOTU_1689	4309	12	010	30
vOTU_1690	4301	12	010	0
vOTU_1691	4294	12	010	4362
vOTU_1692	4286	12	010	0
vOTU_1693	4274	12	010	0
vOTU_1694	4269	12	010	0
vOTU_1695	4212	12	010	0
vOTU_1696	4204	12	010	0
vOTU_1697	4200	12	010	0
vOTU_1698	4189	12	010	0
vOTU_1699	4172	12	010	0
vOTU_1700	4148	12	010	0
vOTU_1701	4116	12	010	0
vOTU_1702	4100	12	010	0
vOTU_1703	4093	12	010	0
vOTU_1704	4056	12	010	0
vOTU_1705	4048	12	010	0
vOTU_1706	4023	12	010	0
vOTU_1707	4021	12	010	0
vOTU_1708	4002	12	010	0
vOTU_1709	3997	12	010	0
vOTU_1710	3979	12	010	0
vOTU_1711	3923	12	010	0
vOTU_1712	3893	12	010	0
vOTU_1713	3892	12	010	0
vOTU_1714	3887	12	010	0
vOTU_1715	3880	12	010	22
vOTU_1716	3857	12	010	0
vOTU_1717	3857	12	010	0
vOTU_1718	3848	12	010	0
vOTU_1719	3842	12	010	0
vOTU_1720	3842	12	010	0
vOTU_1721	3831	12	010	0
vOTU_1722	3830	12	010	0
vOTU_1723	3818	12	010	0
vOTU_1724	3802	12	010	0
vOTU_1725	3802	12	010	0
vOTU_1726	3791	12	010	23
vOTU_1727	3774	12	010	0
vOTU_1728	3770	12	010	0
vOTU_1729	3695	12	010	0
vOTU_1730	3689	12	010	0
vOTU_1731	3683	12	010	0
vOTU_1732	3680	12	010	0
vOTU_1733	3658	12	010	0
vOTU_1734	3642	12	010	4242
vOTU_1735	3638	12	010	0
vOTU_1736	3622	12	010	0
vOTU_1737	3614	12	010	0
vOTU_1738	3611	12	010	0
vOTU_1739	3598	12	010	0
vOTU_1740	3588	12	010	0
vOTU_1741	3584	12	010	0
vOTU_1742	3571	12	010	0
vOTU_1743	3570	12	010	0
vOTU_1744	3567	12	010	0
vOTU_1745	3560	12	010	0
vOTU_1746	3551	12	010	0
vOTU_1747	3544	12	010	0
vOTU_1748	3538	12	010	0
vOTU_1749	3518	12	010	0
vOTU_1750	3488	12	010	0
vOTU_1751	3475	12	010	0
vOTU_1752	3465	12	010	0
vOTU_1753	3451	12	010	0
vOTU_1754	3447	12	010	20
vOTU_1755	3446	12	010	0
vOTU_1756	3428	12	010	0
vOTU_1757	3427	12	010	0
vOTU_1758	3423	12	010	0
vOTU_1759	3411	12	010	0
vOTU_1760	3409	12	010	0
vOTU_1761	3407	12	010	0
vOTU_1762	3403	12	010	0
vOTU_1763	3403	12	010	0
vOTU_1764	3381	12	010	0
vOTU_1765	3378	12	010	0
vOTU_1766	3356	12	010	0
vOTU_1767	3330	12	010	0
vOTU_1768	3325	12	010	0
vOTU_1769	3323	12	010	0
vOTU_1770	3317	12	010	0
vOTU_1771	3303	12	010	0
vOTU_1772	3300	12	010	0
vOTU_1773	3297	12	010	0
vOTU_1774	3296	12	010	0
vOTU_1775	3272	12	010	50.243257
vOTU_1776	3270	12	010	0
vOTU_1777	3261	12	010	0
vOTU_1778	3255	12	010	0
vOTU_1779	3255	12	010	0
vOTU_1780	3251	12	010	0
vOTU_1781	3247	12	010	0
vOTU_1782	3245	12	010	0
vOTU_1783	3235	12	010	0
vOTU_1784	3231	12	010	0
vOTU_1785	3225	12	010	0
vOTU_1786	3224	12	010	0
vOTU_1787	3212	12	010	0
vOTU_1788	3192	12	010	0
vOTU_1789	3190	12	010	0
vOTU_1790	3182	12	010	0
vOTU_1791	3171	12	010	0
vOTU_1792	3169	12	010	0
vOTU_1793	3161	12	010	0
vOTU_1794	3152	12	010	0
vOTU_1795	3147	12	010	0
vOTU_1796	3147	12	010	0
vOTU_1797	3135	12	010	0
vOTU_1798	3123	12	010	0
vOTU_1799	3121	12	010	0
vOTU_1800	3109	12	010	0
vOTU_1801	3103	12	010	0
vOTU_1802	3081	12	010	0
vOTU_1803	3065	12	010	0
vOTU_1804	3061	12	010	0
vOTU_1805	3051	12	010	0
vOTU_1806	3050	12	010	0
vOTU_1807	3043	12	010	0
vOTU_1808	3040	12	010	20
vOTU_1809	3031	12	010	0
vOTU_1810	3022	12	010	0
vOTU_1811	3020	12	010	0
vOTU_1812	3018	12	010	0
vOTU_1813	7316	12	010	0
vOTU_1814	3120	12	010	0
vOTU_1815	11048	12	010	0
vOTU_1816	5704	12	010	0
vOTU_1817	5107	12	010	0
vOTU_1818	4349	12	010	0
vOTU_1819	3851	12	010	0
vOTU_1820	3825	12	010	0
vOTU_1821	3665	12	010	0
vOTU_1822	58105	12	010	0
vOTU_1823	31728	12	010	0
vOTU_1824	28963	12	010	0
vOTU_1825	23609	12	010	0
vOTU_1826	22819	12	010	0
vOTU_1827	18344	12	010	0
vOTU_1828	17810	12	010	0
vOTU_1829	16124	12	010	0
vOTU_1830	15642	12	010	0
vOTU_1831	13717	12	010	74.509305
vOTU_1832	13222	12	010	0
vOTU_1833	12754	12	010	0
vOTU_1834	12252	12	010	0
vOTU_1835	11752	12	010	0
vOTU_1836	10103	12	010	0
vOTU_1837	9507	12	010	0
vOTU_1838	9243	12	010	0
vOTU_1839	9074	12	010	0
vOTU_1840	8995	12	010	0
vOTU_1841	8607	12	010	0
vOTU_1842	8229	12	010	0
vOTU_1843	8189	12	010	0
vOTU_1844	8157	12	010	0
vOTU_1845	8037	12	010	0
vOTU_1846	7791	12	010	0
vOTU_1847	7569	12	010	0
vOTU_1848	7368	12	010	0
vOTU_1849	7272	12	010	0
vOTU_1850	7235	12	010	0
vOTU_1851	7058	12	010	0
vOTU_1852	7009	12	010	0
vOTU_1853	6932	12	010	0
vOTU_1854	6878	12	010	0
vOTU_1855	6800	12	010	0
vOTU_1856	6741	12	010	0
vOTU_1857	6376	12	010	0
vOTU_1858	6117	12	010	0
vOTU_1859	6042	12	010	0
vOTU_1860	6029	12	010	0
vOTU_1861	6001	12	010	0
vOTU_1862	5844	12	010	0
vOTU_1863	5796	12	010	0
vOTU_1864	5761	12	010	25.862069
vOTU_1865	5671	12	010	0
vOTU_1866	5663	12	010	0
vOTU_1867	5644	12	010	0
vOTU_1868	5626	12	010	0
vOTU_1869	5501	12	010	0
vOTU_1870	5457	12	010	0
vOTU_1871	5411	12	010	0
vOTU_1872	5325	12	010	0
vOTU_1873	5299	12	010	0
vOTU_1874	5200	12	010	0
vOTU_1875	5027	12	010	0
vOTU_1876	4978	12	010	0
vOTU_1877	4948	12	010	0
vOTU_1878	4944	12	010	0
vOTU_1879	4914	12	010	0
vOTU_1880	4902	12	010	0
vOTU_1881	4875	12	010	0
vOTU_1882	4828	12	010	0
vOTU_1883	4823	12	010	0
vOTU_1884	4793	12	010	0
vOTU_1885	4781	12	010	0
vOTU_1886	4699	12	010	0
vOTU_1887	4628	12	010	0
vOTU_1888	4576	12	010	0
vOTU_1889	4520	12	010	0
vOTU_1890	4511	12	010	0
vOTU_1891	4479	12	010	0
vOTU_1892	4453	12	010	0
vOTU_1893	4438	12	010	0
vOTU_1894	4374	12	010	0
vOTU_1895	4347	12	010	0
vOTU_1896	4293	12	010	0
vOTU_1897	4280	12	010	37.010805
vOTU_1898	4204	12	010	0
vOTU_1899	4195	12	010	0
vOTU_1900	4176	12	010	0
vOTU_1901	4151	12	010	0
vOTU_1902	4117	12	010	0
vOTU_1903	4114	12	010	0
vOTU_1904	4057	12	010	0
vOTU_1905	4040	12	010	0
vOTU_1906	4034	12	010	0
vOTU_1907	4001	12	010	0
vOTU_1908	3981	12	010	0
vOTU_1909	3969	12	010	0
vOTU_1910	3951	12	010	0
vOTU_1911	3951	12	010	0
vOTU_1912	3897	12	010	0
vOTU_1913	3802	12	010	0
vOTU_1914	3783	12	010	0
vOTU_1915	3773	12	010	0
vOTU_1916	3732	12	010	0
vOTU_1917	3725	12	010	0
vOTU_1918	3695	12	010	0
vOTU_1919	3693	12	010	0
vOTU_1920	3684	12	010	0
vOTU_1921	3575	12	010	0
vOTU_1922	3562	12	010	0
vOTU_1923	3558	12	010	0
vOTU_1924	3467	12	010	0
vOTU_1925	3462	12	010	0
vOTU_1926	3444	12	010	0
vOTU_1927	3428	12	010	0
vOTU_1928	3425	12	010	0
vOTU_1929	3385	12	010	0
vOTU_1930	3373	12	010	0
vOTU_1931	3362	12	010	0
vOTU_1932	3346	12	010	0
vOTU_1933	3302	12	010	0
vOTU_1934	3279	12	010	0
vOTU_1935	3265	12	010	0
vOTU_1936	3203	12	010	0
vOTU_1937	3192	12	010	0
vOTU_1938	3167	12	010	0
vOTU_1939	3152	12	010	0
vOTU_1940	3136	12	010	0
vOTU_1941	3031	12	010	0
vOTU_1942	3010	12	010	0
vOTU_1943	5473	12	010	0
vOTU_1944	3965	12	010	0
vOTU_1945	3107	12	010	0
vOTU_1946	50346	12	010	0
vOTU_1947	29384	12	010	0
vOTU_1948	28259	12	010	0
vOTU_1949	24186	12	010	0
vOTU_1950	19013	12	010	0
vOTU_1951	18538	12	010	362.84513
vOTU_1952	16353	12	010	0
vOTU_1953	16180	12	010	0
vOTU_1954	14348	12	010	50.970083
vOTU_1955	12903	12	010	0
vOTU_1956	11980	12	010	0
vOTU_1957	11821	12	010	0
vOTU_1958	11350	12	010	0
vOTU_1959	10455	12	010	0
vOTU_1960	10443	12	010	0
vOTU_1961	10285	12	010	0
vOTU_1962	10149	12	010	0
vOTU_1963	9874	12	010	43
vOTU_1964	9690	12	010	0
vOTU_1965	9681	12	010	0
vOTU_1966	9445	12	010	59.936508
vOTU_1967	9302	12	010	0
vOTU_1968	8659	12	010	718
vOTU_1969	8636	12	010	0
vOTU_1970	8543	12	010	0
vOTU_1971	8293	12	010	0
vOTU_1972	8153	12	010	0
vOTU_1973	7897	12	010	0
vOTU_1974	7801	12	010	0
vOTU_1975	7788	12	010	0
vOTU_1976	7769	12	010	0
vOTU_1977	7459	12	010	0
vOTU_1978	7428	12	010	0
vOTU_1979	7031	12	010	0
vOTU_1980	6849	12	010	0
vOTU_1981	6816	12	010	0
vOTU_1982	6765	12	010	0
vOTU_1983	6753	12	010	0
vOTU_1984	6658	12	010	0
vOTU_1985	6652	12	010	0
vOTU_1986	6487	12	010	0
vOTU_1987	6327	12	010	0
vOTU_1988	6327	12	010	0
vOTU_1989	6295	12	010	0
vOTU_1990	6212	12	010	0
vOTU_1991	6088	12	010	0
vOTU_1992	6040	12	010	0
vOTU_1993	5964	12	010	0
vOTU_1994	5963	12	010	0
vOTU_1995	5887	12	010	0
vOTU_1996	5851	12	010	0
vOTU_1997	5636	12	010	0
vOTU_1998	5634	12	010	0
vOTU_1999	5497	12	010	0
vOTU_2000	5401	12	010	0
vOTU_2001	5319	12	010	0
vOTU_2002	5177	12	010	0
vOTU_2003	5107	12	010	0
vOTU_2004	5095	12	010	0
vOTU_2005	5080	12	010	0
vOTU_2006	5063	12	010	0
vOTU_2007	5031	12	010	0
vOTU_2008	4898	12	010	0
vOTU_2009	4811	12	010	0
vOTU_2010	4804	12	010	0
vOTU_2011	4775	12	010	0
vOTU_2012	4748	12	010	0
vOTU_2013	4723	12	010	0
vOTU_2014	4722	12	010	0
vOTU_2015	4608	12	010	0
vOTU_2016	4550	12	010	0
vOTU_2017	4482	12	010	0
vOTU_2018	4404	12	010	0
vOTU_2019	4392	12	010	0
vOTU_2020	4372	12	010	0
vOTU_2021	4361	12	010	0
vOTU_2022	4338	12	010	0
vOTU_2023	4282	12	010	0
vOTU_2024	4279	12	010	0
vOTU_2025	4277	12	010	0
vOTU_2026	4189	12	010	0
vOTU_2027	4122	12	010	0
vOTU_2028	4112	12	010	0
vOTU_2029	4003	12	010	0
vOTU_2030	3991	12	010	0
vOTU_2031	3977	12	010	0
vOTU_2032	3922	12	010	0
vOTU_2033	3902	12	010	0
vOTU_2034	3890	12	010	0
vOTU_2035	3871	12	010	0
vOTU_2036	3857	12	010	0
vOTU_2037	3851	12	010	0
vOTU_2038	3807	12	010	0
vOTU_2039	3780	12	010	0
vOTU_2040	3772	12	010	0
vOTU_2041	3738	12	010	47
vOTU_2042	3684	12	010	0
vOTU_2043	3656	12	010	0
vOTU_2044	3494	12	010	0
vOTU_2045	3494	12	010	0
vOTU_2046	3462	12	010	0
vOTU_2047	3444	12	010	101
vOTU_2048	3414	12	010	0
vOTU_2049	3409	12	010	0
vOTU_2050	3407	12	010	0
vOTU_2051	3372	12	010	0
vOTU_2052	3371	12	010	0
vOTU_2053	3369	12	010	20
vOTU_2054	3365	12	010	0
vOTU_2055	3362	12	010	0
vOTU_2056	3337	12	010	0
vOTU_2057	3324	12	010	0
vOTU_2058	3321	12	010	0
vOTU_2059	3294	12	010	0
vOTU_2060	3292	12	010	0
vOTU_2061	3291	12	010	0
vOTU_2062	3276	12	010	0
vOTU_2063	3253	12	010	0
vOTU_2064	3244	12	010	0
vOTU_2065	3239	12	010	0
vOTU_2066	3239	12	010	0
vOTU_2067	3235	12	010	0
vOTU_2068	3234	12	010	0
vOTU_2069	3232	12	010	0
vOTU_2070	3229	12	010	0
vOTU_2071	3195	12	010	23
vOTU_2072	3190	12	010	0
vOTU_2073	3177	12	010	0
vOTU_2074	3176	12	010	0
vOTU_2075	3169	12	010	0
vOTU_2076	3136	12	010	0
vOTU_2077	3129	12	010	0
vOTU_2078	3094	12	010	0
vOTU_2079	3093	12	010	0
vOTU_2080	3093	12	010	0
vOTU_2081	3076	12	010	0
vOTU_2082	3069	12	010	0
vOTU_2083	3060	12	010	0
vOTU_2084	3048	12	010	0
vOTU_2085	3044	12	010	0
vOTU_2086	3036	12	010	0
vOTU_2087	3032	12	010	0
vOTU_2088	3022	12	010	0
vOTU_2089	3010	12	010	0
vOTU_2090	9564	12	010	0
vOTU_2091	9391	12	010	0
vOTU_2092	8286	12	010	0
vOTU_2093	7937	12	010	0
vOTU_2094	7368	12	010	0
vOTU_2095	7025	12	010	0
vOTU_2096	6864	12	010	0
vOTU_2097	6584	12	010	0
vOTU_2098	6488	12	010	0
vOTU_2099	5955	12	010	0
vOTU_2100	5636	12	010	0
vOTU_2101	5389	12	010	0
vOTU_2102	5276	12	010	0
vOTU_2103	4943	12	010	0
vOTU_2104	4834	12	010	0
vOTU_2105	4820	12	010	0
vOTU_2106	4817	12	010	0
vOTU_2107	4454	12	010	0
vOTU_2108	4367	12	010	0
vOTU_2109	3976	12	010	0
vOTU_2110	3787	12	010	0
vOTU_2111	3464	12	010	0
vOTU_2112	3348	12	010	0
vOTU_2113	3325	12	010	0
vOTU_2114	3287	12	010	0
vOTU_2115	3153	12	010	0
vOTU_2116	3150	12	010	0
vOTU_2117	3093	12	010	0
vOTU_2118	31990	12	010	0
vOTU_2119	25768	12	010	0
vOTU_2120	21611	12	010	0
vOTU_2121	21095	12	010	0
vOTU_2122	19601	12	010	0
vOTU_2123	18248	12	010	0
vOTU_2124	14373	12	010	0
vOTU_2125	14289	12	010	0
vOTU_2126	12458	12	010	0
vOTU_2127	11859	12	010	0
vOTU_2128	11491	12	010	0
vOTU_2129	11196	12	010	0
vOTU_2130	10830	12	010	0
vOTU_2131	10763	12	010	0
vOTU_2132	10615	12	010	0
vOTU_2133	10549	12	010	0
vOTU_2134	10209	12	010	0
vOTU_2135	10044	12	010	0
vOTU_2136	9695	12	010	0
vOTU_2137	9581	12	010	0
vOTU_2138	9429	12	010	0
vOTU_2139	9022	12	010	0
vOTU_2140	8953	12	010	0
vOTU_2141	8819	12	010	0
vOTU_2142	8797	12	010	0
vOTU_2143	8630	12	010	0
vOTU_2144	8500	12	010	0
vOTU_2145	8447	12	010	0
vOTU_2146	8274	12	010	0
vOTU_2147	8143	12	010	0
vOTU_2148	8047	12	010	0
vOTU_2149	7983	12	010	0
vOTU_2150	7874	12	010	0
vOTU_2151	7830	12	010	0
vOTU_2152	7761	12	010	0
vOTU_2153	7694	12	010	0
vOTU_2154	7666	12	010	0
vOTU_2155	7610	12	010	0
vOTU_2156	7217	12	010	0
vOTU_2157	7174	12	010	0
vOTU_2158	7119	12	010	0
vOTU_2159	6901	12	010	0
vOTU_2160	6683	12	010	0
vOTU_2161	6610	12	010	0
vOTU_2162	6573	12	010	0
vOTU_2163	6422	12	010	0
vOTU_2164	6272	12	010	0
vOTU_2165	6177	12	010	0
vOTU_2166	6157	12	010	0
vOTU_2167	6035	12	010	0
vOTU_2168	6033	12	010	0
vOTU_2169	5896	12	010	0
vOTU_2170	5779	12	010	0
vOTU_2171	5777	12	010	0
vOTU_2172	5773	12	010	0
vOTU_2173	5694	12	010	0
vOTU_2174	5681	12	010	0
vOTU_2175	5649	12	010	0
vOTU_2176	5605	12	010	0
vOTU_2177	5454	12	010	0
vOTU_2178	5347	12	010	0
vOTU_2179	5346	12	010	0
vOTU_2180	5337	12	010	0
vOTU_2181	5312	12	010	0
vOTU_2182	5260	12	010	0
vOTU_2183	5179	12	010	0
vOTU_2184	5098	12	010	0
vOTU_2185	5089	12	010	0
vOTU_2186	5086	12	010	0
vOTU_2187	4938	12	010	0
vOTU_2188	4839	12	010	0
vOTU_2189	4822	12	010	0
vOTU_2190	4819	12	010	0
vOTU_2191	4796	12	010	0
vOTU_2192	4774	12	010	0
vOTU_2193	4769	12	010	0
vOTU_2194	4654	12	010	0
vOTU_2195	4608	12	010	0
vOTU_2196	4595	12	010	0
vOTU_2197	4513	12	010	0
vOTU_2198	4505	12	010	0
vOTU_2199	4466	12	010	0
vOTU_2200	4426	12	010	0
vOTU_2201	4417	12	010	0
vOTU_2202	4367	12	010	0
vOTU_2203	4353	12	010	0
vOTU_2204	4283	12	010	0
vOTU_2205	4178	12	010	0
vOTU_2206	4165	12	010	0
vOTU_2207	4130	12	010	0
vOTU_2208	4085	12	010	0
vOTU_2209	4001	12	010	0
vOTU_2210	3972	12	010	18
vOTU_2211	3970	12	010	0
vOTU_2212	3846	12	010	0
vOTU_2213	3838	12	010	0
vOTU_2214	3830	12	010	0
vOTU_2215	3779	12	010	0
vOTU_2216	3779	12	010	0
vOTU_2217	3746	12	010	0
vOTU_2218	3710	12	010	0
vOTU_2219	3704	12	010	0
vOTU_2220	3691	12	010	0
vOTU_2221	3678	12	010	0
vOTU_2222	3676	12	010	0
vOTU_2223	3674	12	010	0
vOTU_2224	3583	12	010	0
vOTU_2225	3581	12	010	0
vOTU_2226	3518	12	010	0
vOTU_2227	3493	12	010	0
vOTU_2228	3471	12	010	0
vOTU_2229	3395	12	010	0
vOTU_2230	3392	12	010	0
vOTU_2231	3381	12	010	34
vOTU_2232	3377	12	010	29
vOTU_2233	3338	12	010	0
vOTU_2234	3316	12	010	0
vOTU_2235	3284	12	010	0
vOTU_2236	3244	12	010	0
vOTU_2237	3198	12	010	0
vOTU_2238	3185	12	010	0
vOTU_2239	3170	12	010	0
vOTU_2240	3160	12	010	0
vOTU_2241	3147	12	010	0
vOTU_2242	3144	12	010	0
vOTU_2243	3124	12	010	0
vOTU_2244	3116	12	010	0
vOTU_2245	3113	12	010	0
vOTU_2246	3061	12	010	0
vOTU_2247	3057	12	010	0
vOTU_2248	3047	12	010	0
vOTU_2249	3047	12	010	0
vOTU_2250	3047	12	010	0
vOTU_2251	3040	12	010	0
vOTU_2252	3030	12	010	0
vOTU_2253	3002	12	010	0
vOTU_2254	5489	12	010	0
vOTU_2255	10170	12	010	0
vOTU_2256	6496	12	010	0
vOTU_2257	5170	12	010	67
vOTU_2258	5034	12	010	0
vOTU_2259	4420	12	010	915
vOTU_2260	4411	12	010	0
vOTU_2261	4121	12	010	0
vOTU_2262	3643	12	010	0
vOTU_2263	3618	12	010	0
vOTU_2264	3452	12	010	0
vOTU_2265	3045	12	010	0
vOTU_2266	31216	12	010	0
vOTU_2267	28469	12	010	0
vOTU_2268	26233	12	010	0
vOTU_2269	20757	12	010	0
vOTU_2270	17106	12	010	0
vOTU_2271	15697	12	010	0
vOTU_2272	15184	12	010	0
vOTU_2273	14027	12	010	1901.1179
vOTU_2274	13857	12	010	0
vOTU_2275	13464	12	010	0
vOTU_2276	13450	12	010	0
vOTU_2277	12391	12	010	0
vOTU_2278	12202	12	010	0
vOTU_2279	12170	12	010	0
vOTU_2280	12083	12	010	389.05608
vOTU_2281	11982	12	010	0
vOTU_2282	11264	12	010	0
vOTU_2283	10513	12	010	0
vOTU_2284	10282	12	010	0
vOTU_2285	10210	12	010	0
vOTU_2286	9346	12	010	0
vOTU_2287	9254	12	010	0
vOTU_2288	9200	12	010	0
vOTU_2289	8728	12	010	0
vOTU_2290	8694	12	010	0
vOTU_2291	8685	12	010	238.54328
vOTU_2292	8622	12	010	0
vOTU_2293	8385	12	010	0
vOTU_2294	8233	12	010	0
vOTU_2295	8048	12	010	1087
vOTU_2296	7805	12	010	112.49671
vOTU_2297	7746	12	010	0
vOTU_2298	7568	12	010	0
vOTU_2299	7553	12	010	0
vOTU_2300	7546	12	010	0
vOTU_2301	7472	12	010	0
vOTU_2302	7420	12	010	0
vOTU_2303	6841	12	010	0
vOTU_2304	6725	12	010	71
vOTU_2305	6664	12	010	452
vOTU_2306	6642	12	010	0
vOTU_2307	6628	12	010	0
vOTU_2308	6571	12	010	0
vOTU_2309	6484	12	010	0
vOTU_2310	6337	12	010	0
vOTU_2311	6228	12	010	0
vOTU_2312	6186	12	010	0
vOTU_2313	6129	12	010	0
vOTU_2314	6082	12	010	0
vOTU_2315	5870	12	010	0
vOTU_2316	5824	12	010	642.12929
vOTU_2317	5761	12	010	0
vOTU_2318	5573	12	010	0
vOTU_2319	5466	12	010	0
vOTU_2320	5394	12	010	0
vOTU_2321	5385	12	010	0
vOTU_2322	5219	12	010	0
vOTU_2323	5197	12	010	0
vOTU_2324	4709	12	010	0
vOTU_2325	4690	12	010	0
vOTU_2326	4615	12	010	0
vOTU_2327	4601	12	010	0
vOTU_2328	4537	12	010	0
vOTU_2329	4522	12	010	0
vOTU_2330	4519	12	010	158
vOTU_2331	4476	12	010	0
vOTU_2332	4476	12	010	0
vOTU_2333	4460	12	010	0
vOTU_2334	4429	12	010	0
vOTU_2335	4414	12	010	0
vOTU_2336	4352	12	010	0
vOTU_2337	4274	12	010	0
vOTU_2338	4272	12	010	0
vOTU_2339	4252	12	010	0
vOTU_2340	4240	12	010	0
vOTU_2341	4237	12	010	0
vOTU_2342	4041	12	010	0
vOTU_2343	4026	12	010	0
vOTU_2344	3964	12	010	0
vOTU_2345	3950	12	010	0
vOTU_2346	3930	12	010	149
vOTU_2347	3914	12	010	0
vOTU_2348	3898	12	010	0
vOTU_2349	3850	12	010	0
vOTU_2350	3848	12	010	0
vOTU_2351	3841	12	010	0
vOTU_2352	3828	12	010	0
vOTU_2353	3792	12	010	0
vOTU_2354	3771	12	010	0
vOTU_2355	3750	12	010	0
vOTU_2356	3725	12	010	0
vOTU_2357	3695	12	010	0
vOTU_2358	3670	12	010	0
vOTU_2359	3666	12	010	93
vOTU_2360	3653	12	010	0
vOTU_2361	3584	12	010	0
vOTU_2362	3550	12	010	0
vOTU_2363	3526	12	010	0
vOTU_2364	3524	12	010	0
vOTU_2365	3516	12	010	0
vOTU_2366	3515	12	010	0
vOTU_2367	3497	12	010	0
vOTU_2368	3479	12	010	0
vOTU_2369	3427	12	010	0
vOTU_2370	3425	12	010	0
vOTU_2371	3407	12	010	0
vOTU_2372	3398	12	010	534
vOTU_2373	3397	12	010	0
vOTU_2374	3386	12	010	0
vOTU_2375	3362	12	010	0
vOTU_2376	3354	12	010	0
vOTU_2377	3301	12	010	0
vOTU_2378	3276	12	010	0
vOTU_2379	3236	12	010	0
vOTU_2380	3230	12	010	0
vOTU_2381	3214	12	010	0
vOTU_2382	3209	12	010	0
vOTU_2383	3196	12	010	0
vOTU_2384	3140	12	010	383.87071
vOTU_2385	3139	12	010	0
vOTU_2386	3127	12	010	0
vOTU_2387	3118	12	010	0
vOTU_2388	3083	12	010	0
vOTU_2389	3080	12	010	0
vOTU_2390	15718	12	010	0
vOTU_2391	5337	12	010	0
vOTU_2392	45205	12	010	4890.1579
vOTU_2393	19007	12	010	0
vOTU_2394	35396	12	010	0
vOTU_2395	13551	12	010	0
vOTU_2396	26882	12	010	0
vOTU_2397	35780	12	010	0
vOTU_2398	15364	12	010	0
vOTU_2399	35258	12	010	0
vOTU_2400	17827	12	010	0
vOTU_2401	13913	12	010	0
vOTU_2402	77220	12	010	0
vOTU_2403	11022	12	010	0
vOTU_2404	11090	12	010	0
vOTU_2405	34232	12	010	0
vOTU_2406	13468	12	010	0
vOTU_2407	20689	12	010	0
vOTU_2408	10743	12	010	0
vOTU_2409	21431	12	010	0
vOTU_2410	131756	12	010	0
vOTU_2411	13838	12	010	0
vOTU_2412	12199	12	010	0
vOTU_2413	20999	12	010	0
vOTU_2414	17047	12	010	0
vOTU_2415	81141	12	010	0
vOTU_2416	10361	12	010	0
vOTU_2417	15240	12	010	0
vOTU_2418	16346	12	010	0
vOTU_2419	39395	12	010	0
vOTU_2420	12288	12	010	0
vOTU_2421	20085	12	010	0
vOTU_2422	29630	12	010	212
vOTU_2423	12754	12	010	0
vOTU_2424	11808	12	010	0
vOTU_2425	183053	12	010	0
vOTU_2426	18772	12	010	0
vOTU_2427	9407	12	010	0
vOTU_2428	60960	12	010	0
vOTU_2429	17780	12	010	0
vOTU_2430	39202	12	010	0
vOTU_2431	38030	12	010	0
vOTU_2432	17739	12	010	0
vOTU_2433	62171	12	010	0
vOTU_2434	42374	12	010	0
vOTU_2435	28068	12	010	0
vOTU_2436	38137	12	010	0
vOTU_2437	11223	12	010	0
vOTU_2438	10876	12	010	0
vOTU_2439	14174	12	010	0
vOTU_2440	39455	12	010	0
vOTU_2441	57363	12	010	0
vOTU_2442	35040	12	010	0
vOTU_2443	67414	12	010	0
vOTU_2444	45747	12	010	0
vOTU_2445	21823	12	010	0
vOTU_2446	10572	12	010	0
vOTU_2447	15278	12	010	0
vOTU_2448	35126	12	010	0
vOTU_2449	30901	12	010	0
vOTU_2450	17778	12	010	0
vOTU_2451	13393	12	010	0
vOTU_2452	22411	12	010	0
vOTU_2453	42554	12	010	0
vOTU_2454	12838	12	010	0
vOTU_2455	30054	12	010	0
vOTU_2456	29305	12	010	0
vOTU_2457	13217	12	010	0
vOTU_2458	12081	12	010	0
vOTU_2459	38146	12	010	0
vOTU_2460	12195	12	010	0
vOTU_2461	25978	12	010	0
vOTU_2462	48533	12	010	0
vOTU_2463	16042	12	010	0
vOTU_2464	28886	12	010	8199.3157
vOTU_2465	33415	12	010	0
vOTU_2466	4897	12	010	0
vOTU_2467	26123	12	010	0
vOTU_2468	10053	12	010	0
vOTU_2469	13003	12	010	0
vOTU_2470	5116	12	010	0
vOTU_2471	190037	12	010	0
vOTU_2472	27569	12	010	0
vOTU_2473	21643	12	010	0
vOTU_2474	14249	12	010	0
vOTU_2475	24382	12	010	0
vOTU_2476	17683	12	010	0
vOTU_2477	13825	12	010	0
vOTU_2478	12084	12	010	0
vOTU_2479	42982	12	010	0
vOTU_2480	23626	12	010	0
vOTU_2481	11537	12	010	0
vOTU_2482	10702	12	010	0
vOTU_2483	36127	12	010	0
vOTU_2484	38869	12	010	0
vOTU_2485	31564	12	010	0
vOTU_2486	64994	12	010	0
vOTU_2487	11791	12	010	0
vOTU_2488	17401	12	010	0
vOTU_2489	25895	12	010	0
vOTU_2490	39709	12	010	0
vOTU_2491	53998	12	010	0
vOTU_2492	13148	12	010	0
vOTU_2493	10413	12	010	0
vOTU_2494	25370	12	010	0
vOTU_2495	13964	12	010	0
vOTU_2496	19219	12	010	0
vOTU_2497	10091	12	010	0
vOTU_2498	23625	12	010	0
vOTU_2499	10619	12	010	0
vOTU_2500	16055	12	010	0
vOTU_2501	44493	12	010	0
vOTU_2502	16987	12	010	0
vOTU_2503	11631	12	010	0
vOTU_2504	33267	12	010	0
vOTU_2505	11107	12	010	0
vOTU_2506	39989	12	010	0
vOTU_2507	14627	12	010	0
vOTU_2508	46168	12	010	0
vOTU_2509	35532	12	010	0
vOTU_2510	38124	12	010	0
vOTU_2511	41955	12	010	0
vOTU_2512	72874	12	010	0
vOTU_2513	32726	12	010	0
vOTU_2514	42579	12	010	0
vOTU_2515	54981	12	010	0
vOTU_2516	35989	12	010	124.86713
vOTU_2517	33839	12	010	0
vOTU_2518	18526	12	010	0
vOTU_2519	6449	12	010	5564.9365
vOTU_2520	10228	12	010	0
vOTU_2521	30804	12	010	0
vOTU_2522	28058	12	010	0
vOTU_2523	71255	12	010	0
vOTU_2524	21028	12	010	0
vOTU_2525	13201	12	010	0
vOTU_2526	45367	12	010	0
vOTU_2527	40317	12	010	101
vOTU_2528	34539	12	010	0
vOTU_2529	47986	12	010	0
vOTU_2530	19487	12	010	0
vOTU_2531	30836	12	010	0
vOTU_2532	23127	12	010	0
vOTU_2533	15287	12	010	0
vOTU_2534	106795	12	010	0
vOTU_2535	38926	12	010	0
vOTU_2536	16242	12	010	0
vOTU_2537	38013	12	010	0
vOTU_2538	16906	12	010	0
vOTU_2539	27516	12	010	0
vOTU_2540	44983	12	010	0
vOTU_2541	11384	12	010	0
vOTU_2542	14138	12	010	0
vOTU_2543	56313	12	010	0
vOTU_2544	13581	12	010	0
vOTU_2545	11155	12	010	0
vOTU_2546	13749	12	010	0
vOTU_2547	11079	12	010	0
vOTU_2548	12977	12	010	0
vOTU_2549	12212	12	010	0
vOTU_2550	14702	12	010	0
vOTU_2551	11159	12	010	0
vOTU_2552	11784	12	010	0
vOTU_2553	12717	12	010	0
vOTU_2554	12276	12	010	0
vOTU_2555	13885	12	010	0
vOTU_2556	12144	12	010	0
vOTU_2557	21887	12	010	0
vOTU_2558	10196	12	010	0
vOTU_2559	17820	12	010	0
vOTU_2560	17145	12	010	0
vOTU_2561	19248	12	010	0
vOTU_2562	16383	12	010	0
vOTU_2563	14032	12	010	0
vOTU_2564	22401	12	010	0
vOTU_2565	17739	12	010	0
vOTU_2566	33946	12	010	0
vOTU_2567	49530	12	010	0
vOTU_2568	15820	12	010	109.66832
vOTU_2569	31510	12	010	0
vOTU_2570	13707	12	010	0
vOTU_2571	14086	12	010	0
vOTU_2572	30002	12	010	0
vOTU_2573	50593	12	010	0
vOTU_2574	11897	12	010	0
vOTU_2575	19545	12	010	0
vOTU_2576	21608	12	010	0
vOTU_2577	22547	12	010	0
vOTU_2578	15816	12	010	0
vOTU_2579	11572	12	010	0
vOTU_2580	11339	12	010	0
vOTU_2581	11052	12	010	0
vOTU_2582	38646	12	010	0
vOTU_2583	34923	12	010	0
vOTU_2584	46033	12	010	0
vOTU_2585	38128	12	010	0
vOTU_2586	12446	12	010	0
vOTU_2587	19542	12	010	0
vOTU_2588	10277	12	010	0
vOTU_2589	12010	12	010	0
vOTU_2590	27782	12	010	0
vOTU_2591	16082	12	010	0
vOTU_2592	31381	12	010	0
vOTU_2593	10101	12	010	0
vOTU_2594	21718	12	010	0
vOTU_2595	15761	12	010	0
vOTU_2596	57257	12	010	0
vOTU_2597	42820	12	010	0
vOTU_2598	56321	12	010	0
vOTU_2599	13769	12	010	0
vOTU_2600	38934	12	010	0
vOTU_2601	11823	12	010	0
vOTU_2602	17925	12	010	0
vOTU_2603	30860	12	010	0
vOTU_2604	32229	12	010	0
vOTU_2605	9199	12	010	0
vOTU_2606	43203	12	010	0
vOTU_2607	61567	12	010	0
vOTU_2608	35495	12	010	0
vOTU_2609	10429	12	010	0
vOTU_2610	54463	12	010	0
vOTU_2611	14535	12	010	0
vOTU_2612	13763	12	010	0
vOTU_2613	10303	12	010	0
vOTU_2614	39176	12	010	0
vOTU_2615	12758	12	010	0
vOTU_2616	21542	12	010	0
vOTU_2617	15550	12	010	0
vOTU_2618	11075	12	010	0
vOTU_2619	11453	12	010	0
vOTU_2620	20207	12	010	0
vOTU_2621	10396	12	010	0
vOTU_2622	13794	12	010	0
vOTU_2623	11524	12	010	0
vOTU_2624	10088	12	010	0
vOTU_2625	17273	12	010	0
vOTU_2626	12323	12	010	0
vOTU_2627	11893	12	010	0
vOTU_2628	11630	12	010	0
vOTU_2629	22217	12	010	0
vOTU_2630	10337	12	010	0
vOTU_2631	40340	12	010	0
vOTU_2632	17435	12	010	0
vOTU_2633	14139	12	010	0
vOTU_2634	138822	12	010	0
vOTU_2635	11039	12	010	0
vOTU_2636	38637	12	010	0
vOTU_2637	12197	12	010	0
vOTU_2638	101751	12	010	0
vOTU_2639	36814	12	010	0
vOTU_2640	14297	12	010	0
vOTU_2641	23799	12	010	0
vOTU_2642	135840	12	010	0
vOTU_2643	13404	12	010	0
vOTU_2644	15026	12	010	0
vOTU_2645	13526	12	010	0
vOTU_2646	22181	12	010	0
vOTU_2647	10120	12	010	0
vOTU_2648	10112	12	010	0
vOTU_2649	10433	12	010	0
vOTU_2650	9215	12	010	0
vOTU_2651	13089	12	010	0
vOTU_2652	45743	12	010	0
vOTU_2653	10124	12	010	0
vOTU_2654	12387	12	010	0
vOTU_2655	64349	12	010	0
vOTU_2656	15871	12	010	0
vOTU_2657	14719	12	010	0
vOTU_2658	21888	12	010	0
vOTU_2659	28262	12	010	0
vOTU_2660	17114	12	010	0
vOTU_2661	12226	12	010	0
vOTU_2662	33071	12	010	0
vOTU_2663	13517	12	010	0
vOTU_2664	10560	12	010	0
vOTU_2665	32049	12	010	0
vOTU_2666	18922	12	010	0
vOTU_2667	15436	12	010	0
vOTU_2668	46786	12	010	0
vOTU_2669	44043	12	010	0
vOTU_2670	4620	12	010	0
vOTU_2671	42325	12	010	0
vOTU_2672	12756	12	010	0
vOTU_2673	39084	12	010	0
vOTU_2674	62759	12	010	0
vOTU_2675	10364	12	010	0
vOTU_2676	39368	12	010	0
vOTU_2677	37443	12	010	0
vOTU_2678	21080	12	010	0
vOTU_2679	10899	12	010	0
vOTU_2680	12289	12	010	0
vOTU_2681	12190	12	010	0
vOTU_2682	50099	12	010	0
vOTU_2683	23981	12	010	0
vOTU_2684	11255	12	010	0
vOTU_2685	29968	12	010	0
vOTU_2686	16858	12	010	0
vOTU_2687	42118	12	010	0
vOTU_2688	15586	12	010	0
vOTU_2689	10506	12	010	0
vOTU_2690	14153	12	010	0
vOTU_2691	36181	12	010	0
vOTU_2692	24804	12	010	0
vOTU_2693	44580	12	010	0
vOTU_2694	14833	12	010	0
vOTU_2695	17347	12	010	0
vOTU_2696	13857	12	010	0
vOTU_2697	10894	12	010	0
vOTU_2698	24673	12	010	0
vOTU_2699	16594	12	010	0
vOTU_2700	34398	12	010	0
vOTU_2701	36609	12	010	0
vOTU_2702	19067	12	010	0
vOTU_2703	38994	12	010	0
vOTU_2704	18833	12	010	0
vOTU_2705	11745	12	010	0
vOTU_2706	16975	12	010	0
vOTU_2707	11669	12	010	0
vOTU_2708	40937	12	010	0
vOTU_2709	62442	12	010	0
vOTU_2710	10639	12	010	0
vOTU_2711	22091	12	010	0
vOTU_2712	30301	12	010	0
vOTU_2713	39506	12	010	0
vOTU_2714	60914	12	010	0
vOTU_2715	12465	12	010	0
vOTU_2716	19599	12	010	0
vOTU_2717	20863	12	010	0
vOTU_2718	15023	12	010	0
vOTU_2719	22963	12	010	0
vOTU_2720	6753	12	010	0
vOTU_2721	43672	12	010	0
vOTU_2722	12374	12	010	0
vOTU_2723	16546	12	010	0
vOTU_2724	11182	12	010	0
vOTU_2725	10719	12	010	0
vOTU_2726	106221	12	010	0
vOTU_2727	47869	12	010	0
vOTU_2728	18615	12	010	0
vOTU_2729	11187	12	010	0
vOTU_2730	37086	12	010	0
vOTU_2731	110124	12	010	0
vOTU_2732	46160	12	010	0
vOTU_2733	10986	12	010	0
vOTU_2734	14318	12	010	0
vOTU_2735	15592	12	010	0
vOTU_2736	27237	12	010	0
vOTU_2737	12693	12	010	0
vOTU_2738	25482	12	010	0
vOTU_2739	11165	12	010	0
vOTU_2740	10835	12	010	0
vOTU_2741	11176	12	010	0
vOTU_2742	20575	12	010	0
vOTU_2743	16235	12	010	0
vOTU_2744	19312	12	010	0
vOTU_2745	15394	12	010	0
vOTU_2746	16387	12	010	0
vOTU_2747	10522	12	010	0
vOTU_2748	40533	12	010	0
vOTU_2749	63127	12	010	0
vOTU_2750	17072	12	010	0
vOTU_2751	23164	12	010	0
vOTU_2752	12760	12	010	0
vOTU_2753	27696	12	010	0
vOTU_2754	26618	12	010	0
vOTU_2755	19963	12	010	0
vOTU_2756	19020	12	010	0
vOTU_2757	28104	12	010	0
vOTU_2758	12361	12	010	0
vOTU_2759	19973	12	010	0
vOTU_2760	16925	12	010	0
vOTU_2761	11909	12	010	0
vOTU_2762	11104	12	010	0
vOTU_2763	12563	12	010	0
vOTU_2764	48431	12	010	0
vOTU_2765	37158	12	010	0
vOTU_2766	32279	12	010	0
vOTU_2767	28775	12	010	0
vOTU_2768	37910	12	010	0
vOTU_2769	30789	12	010	0
vOTU_2770	10112	12	010	0
vOTU_2771	10689	12	010	0
vOTU_2772	12815	12	010	0
vOTU_2773	10152	12	010	0
vOTU_2774	77557	12	010	0
vOTU_2775	13516	12	010	0
vOTU_2776	34115	12	010	0
vOTU_2777	15546	12	010	0
vOTU_2778	18755	12	010	0
vOTU_2779	13137	12	010	0
vOTU_2780	10379	12	010	0
vOTU_2781	15738	12	010	0
vOTU_2782	20574	12	010	0
vOTU_2783	6933	12	010	0
vOTU_2784	10705	12	010	0
vOTU_2785	54468	12	010	0
vOTU_2786	21311	12	010	0
vOTU_2787	13539	12	010	0
vOTU_2788	11891	12	010	0
vOTU_2789	36714	12	010	0
vOTU_2790	183042	12	010	0
vOTU_2791	10508	12	010	0
vOTU_2792	15359	12	010	0
vOTU_2793	35631	12	010	0
vOTU_2794	11333	12	010	0
vOTU_2795	18462	12	010	0
vOTU_2796	17352	12	010	0
vOTU_2797	15924	12	010	0
vOTU_2798	10708	12	010	0
vOTU_2799	12948	12	010	0
vOTU_2800	36820	12	010	0
vOTU_2801	15412	12	010	0
vOTU_2802	13549	12	010	0
vOTU_2803	12436	12	010	0
vOTU_2804	10643	12	010	0
vOTU_2805	44000	12	010	0
vOTU_2806	17123	12	010	0
vOTU_2807	50747	12	010	0
vOTU_2808	10851	12	010	0
vOTU_2809	46644	12	010	0
vOTU_2810	24426	12	010	82
vOTU_2811	15837	12	010	0
vOTU_2812	11919	12	010	0
vOTU_2813	42194	12	010	0
vOTU_2814	38034	12	010	0
vOTU_2815	13697	12	010	0
vOTU_2816	45813	12	010	0
vOTU_2817	13072	12	010	0
vOTU_2818	42368	12	010	0
vOTU_2819	62654	12	010	0
vOTU_2820	50157	12	010	0
vOTU_2821	13705	12	010	0
vOTU_2822	46875	12	010	0
vOTU_2823	29089	12	010	0
vOTU_2824	10813	12	010	0
vOTU_2825	11655	12	010	0
vOTU_2826	17360	12	010	0
vOTU_2827	28143	12	010	0
vOTU_2828	17825	12	010	0
vOTU_2829	10445	12	010	0
vOTU_2830	13267	12	010	125
vOTU_2831	19903	12	010	0
vOTU_2832	7489	12	010	0
vOTU_2833	13497	12	010	0
vOTU_2834	48451	12	010	0
vOTU_2835	11724	12	010	0
vOTU_2836	62122	12	010	0
vOTU_2837	94568	12	010	0
vOTU_2838	33960	12	010	0
vOTU_2839	15361	12	010	0
vOTU_2840	13083	12	010	0
vOTU_2841	15639	12	010	0
vOTU_2842	44595	12	010	0
vOTU_2843	19541	12	010	0
vOTU_2844	22151	12	010	0
vOTU_2845	46943	12	010	0
vOTU_2846	45249	12	010	0
vOTU_2847	31838	12	010	0
vOTU_2848	44417	12	010	0
vOTU_2849	40253	12	010	0
vOTU_2850	74805	12	010	1685.7405
vOTU_2851	35782	12	010	0
vOTU_2852	28472	12	010	0
vOTU_2853	10180	12	010	0
vOTU_2854	35385	12	010	0
vOTU_2855	39865	12	010	0
vOTU_2856	39048	12	010	0
vOTU_2857	23153	12	010	0
vOTU_2858	25098	12	010	0
vOTU_2859	15548	12	010	0
vOTU_2860	22911	12	010	0
vOTU_2861	11602	12	010	0
vOTU_2862	26981	12	010	0
vOTU_2863	50785	12	010	0
vOTU_2864	12978	12	010	0
vOTU_2865	14792	12	010	0
vOTU_2866	10786	12	010	0
vOTU_2867	14693	12	010	0
vOTU_2868	17487	12	010	0
vOTU_2869	17207	12	010	0
vOTU_2870	19032	12	010	0
vOTU_2871	14082	12	010	0
vOTU_2872	28059	12	010	0
vOTU_2873	15197	12	010	0
vOTU_2874	11208	12	010	0
vOTU_2875	17969	12	010	0
vOTU_2876	10624	12	010	0
vOTU_2877	18903	12	010	0
vOTU_2878	14441	12	010	0
vOTU_2879	12773	12	010	0
vOTU_2880	36938	12	010	0
vOTU_2881	15265	12	010	0
vOTU_2882	10272	12	010	0
vOTU_2883	12008	12	010	0
vOTU_2884	14198	12	010	0
vOTU_2885	20942	12	010	0
vOTU_2886	48022	12	010	0
vOTU_2887	44200	12	010	0
vOTU_2888	11310	12	010	0
vOTU_2889	18606	12	010	0
vOTU_2890	10652	12	010	0
vOTU_2891	39251	12	010	0
vOTU_2892	28158	12	010	0
vOTU_2893	28008	12	010	0
vOTU_2894	39875	12	010	0
vOTU_2895	39548	12	010	0
vOTU_2896	34040	12	010	0
vOTU_2897	20925	12	010	0
vOTU_2898	28521	12	010	0
vOTU_2899	16368	12	010	0
vOTU_2900	16101	12	010	0
vOTU_2901	17839	12	010	0
vOTU_2902	16278	12	010	0
vOTU_2903	11059	12	010	0
vOTU_2904	62608	12	010	0
vOTU_2905	29440	12	010	0
vOTU_2906	11048	12	010	0
vOTU_2907	12529	12	010	0
vOTU_2908	11961	12	010	0
vOTU_2909	32712	12	010	0
vOTU_2910	29517	12	010	0
vOTU_2911	11701	12	010	0
vOTU_2912	16999	12	010	0
vOTU_2913	12562	12	010	0
vOTU_2914	25607	12	010	0
vOTU_2915	38683	12	010	0
vOTU_2916	10468	12	010	0
vOTU_2917	16499	12	010	0
vOTU_2918	11494	12	010	0
vOTU_2919	10839	12	010	0
vOTU_2920	21530	12	010	0
vOTU_2921	21737	12	010	0
vOTU_2922	15452	12	010	0
vOTU_2923	14502	12	010	0
vOTU_2924	18945	12	010	0
vOTU_2925	17489	12	010	0
vOTU_2926	45834	12	010	0
vOTU_2927	16264	12	010	118
vOTU_2928	11896	12	010	0
vOTU_2929	12403	12	010	0
vOTU_2930	62296	12	010	0
vOTU_2931	100999	12	010	0
vOTU_2932	25903	12	010	0
vOTU_2933	116200	12	010	0
vOTU_2934	15517	12	010	0
vOTU_2935	16602	12	010	0
vOTU_2936	40168	12	010	0
vOTU_2937	52896	12	010	0
vOTU_2938	13867	12	010	0
vOTU_2939	57683	12	010	0
vOTU_2940	46978	12	010	0
vOTU_2941	16576	12	010	0
vOTU_2942	10776	12	010	0
vOTU_2943	32357	12	010	0
vOTU_2944	14430	12	010	0
vOTU_2945	14444	12	010	0
vOTU_2946	13304	12	010	0
vOTU_2947	40153	12	010	0
vOTU_2948	12860	12	010	0
vOTU_2949	40547	12	010	0
vOTU_2950	46602	12	010	0
vOTU_2951	17733	12	010	0
vOTU_2952	98423	12	010	0
vOTU_2953	33343	12	010	0
vOTU_2954	11277	12	010	0
vOTU_2955	10326	12	010	0
vOTU_2956	38375	12	010	0
vOTU_2957	59570	12	010	0
vOTU_2958	16852	12	010	0
vOTU_2959	38107	12	010	0
vOTU_2960	9836	12	010	0
vOTU_2961	11461	12	010	0
vOTU_2962	16838	12	010	0
vOTU_2963	13664	12	010	0
vOTU_2964	10461	12	010	0
vOTU_2965	32941	12	010	0
vOTU_2966	121415	12	010	0
vOTU_2967	13345	12	010	0
vOTU_2968	11137	12	010	123.45719
vOTU_2969	10880	12	010	0
vOTU_2970	22385	12	010	0
vOTU_2971	43623	12	010	0
vOTU_2972	174598	12	010	0
vOTU_2973	67947	12	010	0
vOTU_2974	12623	12	010	0
vOTU_2975	38919	12	010	0
vOTU_2976	70755	12	010	0
vOTU_2977	26411	12	010	0
vOTU_2978	17172	12	010	0
vOTU_2979	5826	12	010	0
vOTU_2980	12304	12	010	0
vOTU_2981	14718	12	010	0
vOTU_2982	12247	12	010	0
vOTU_2983	10632	12	010	0
vOTU_2984	13126	12	010	0
vOTU_2985	32176	12	010	0
vOTU_2986	22291	12	010	0
vOTU_2987	10065	12	010	40
vOTU_2988	13190	12	010	0
vOTU_2989	12664	12	010	0
vOTU_2990	47819	12	010	0
vOTU_2991	30208	12	010	1165.3622
vOTU_2992	11270	12	010	0
vOTU_2993	24427	12	010	0
vOTU_2994	15485	12	010	0
vOTU_2995	40361	12	010	0
vOTU_2996	10674	12	010	0
vOTU_2997	40115	12	010	0
vOTU_2998	43274	12	010	0
vOTU_2999	15607	12	010	0
vOTU_3000	16334	12	010	0
vOTU_3001	44139	12	010	0
vOTU_3002	12727	12	010	0
vOTU_3003	14388	12	010	0
vOTU_3004	21531	12	010	0
vOTU_3005	12902	12	010	0
vOTU_3006	28709	12	010	0
vOTU_3007	54128	12	010	0
vOTU_3008	40562	12	010	0
vOTU_3009	36212	12	010	0
vOTU_3010	10000	12	010	0
vOTU_3011	21293	12	010	0
vOTU_3012	4154	12	010	0
vOTU_3013	10065	12	010	0
vOTU_3014	7693	12	010	0
vOTU_3015	13090	12	010	0
vOTU_3016	11973	12	010	0
vOTU_3017	43971	12	010	0
vOTU_3018	10173	12	010	0
vOTU_3019	12327	12	010	0
vOTU_3020	30819	12	010	0
vOTU_3021	42069	12	010	0
vOTU_3022	26377	12	010	0
vOTU_3023	11009	12	010	0
vOTU_3024	17362	12	010	0
vOTU_3025	10771	12	010	0
vOTU_3026	18921	12	010	0
vOTU_3027	32352	12	010	96.666667
vOTU_3028	23739	12	010	0
vOTU_3029	10643	12	010	0
vOTU_3030	11384	12	010	0
vOTU_3031	31160	12	010	0
vOTU_3032	12194	12	010	0
vOTU_3033	13174	12	010	0
vOTU_3034	32380	12	010	0
vOTU_3035	11340	12	010	0
vOTU_3036	11696	12	010	0
vOTU_3037	17737	12	010	0
vOTU_3038	14291	12	010	0
vOTU_3039	21664	12	010	0
vOTU_3040	159705	12	010	0
vOTU_3041	48965	12	010	26541.325
vOTU_3042	15847	12	010	0
vOTU_3043	14326	12	010	0
vOTU_3044	11517	12	010	0
vOTU_3045	18181	12	010	0
vOTU_3046	11138	12	010	0
vOTU_3047	36491	12	010	0
vOTU_3048	16492	12	010	0
vOTU_3049	21064	12	010	0
vOTU_3050	17210	12	010	0
vOTU_3051	15289	12	010	0
vOTU_3052	45472	12	010	0
vOTU_3053	15974	12	010	0
vOTU_3054	21250	12	010	0
vOTU_3055	36175	12	010	0
vOTU_3056	27352	12	010	0
vOTU_3057	15495	12	010	0
vOTU_3058	13942	12	010	0
vOTU_3059	22638	12	010	0
vOTU_3060	22970	12	010	0
vOTU_3061	11143	12	010	0
vOTU_3062	28592	12	010	0
vOTU_3063	8183	12	010	0
vOTU_3064	20418	12	010	0
vOTU_3065	12719	12	010	0
vOTU_3066	25648	12	010	0
vOTU_3067	22432	12	010	0
vOTU_3068	16245	12	010	0
vOTU_3069	43544	12	010	0
vOTU_3070	13780	12	010	0
vOTU_3071	35679	12	010	0
vOTU_3072	11010	12	010	0
vOTU_3073	19039	12	010	0
vOTU_3074	231410	12	010	0
vOTU_3075	49839	12	010	0
vOTU_3076	12326	12	010	0
vOTU_3077	15512	12	010	0
vOTU_3078	38472	12	010	0
vOTU_3079	13241	12	010	0
vOTU_3080	11386	12	010	0
vOTU_3081	17119	12	010	0
vOTU_3082	14278	12	010	0
vOTU_3083	16729	12	010	0
vOTU_3084	11966	12	010	0
vOTU_3085	28893	12	010	0
vOTU_3086	85891	12	010	0
vOTU_3087	49290	12	010	0
vOTU_3088	46702	12	010	0
vOTU_3089	63876	12	010	0
vOTU_3090	33913	12	010	0
vOTU_3091	17451	12	010	0
vOTU_3092	23924	12	010	0
vOTU_3093	11336	12	010	0
vOTU_3094	29840	12	010	0
vOTU_3095	10055	12	010	0
vOTU_3096	11370	12	010	0
vOTU_3097	14595	12	010	0
vOTU_3098	12095	12	010	0
vOTU_3099	13387	12	010	0
vOTU_3100	43868	12	010	0
vOTU_3101	29442	12	010	0
vOTU_3102	37997	12	010	0
vOTU_3103	52679	12	010	0
vOTU_3104	13684	12	010	0
vOTU_3105	38637	12	010	0
vOTU_3106	6585	12	010	0
vOTU_3107	19581	12	010	0
vOTU_3108	12761	12	010	0
vOTU_3109	50652	12	010	0
vOTU_3110	10328	12	010	0
vOTU_3111	24050	12	010	0
vOTU_3112	11833	12	010	0
vOTU_3113	16609	12	010	0
vOTU_3114	10577	12	010	0
vOTU_3115	34019	12	010	0
vOTU_3116	40050	12	010	0
vOTU_3117	22200	12	010	0
vOTU_3118	28685	12	010	0
vOTU_3119	92961	12	010	0
vOTU_3120	35450	12	010	0
vOTU_3121	12174	12	010	0
vOTU_3122	10283	12	010	0
vOTU_3123	13274	12	010	0
vOTU_3124	11994	12	010	0
vOTU_3125	12915	12	010	0
vOTU_3126	15408	12	010	0
vOTU_3127	17599	12	010	0
vOTU_3128	43644	12	010	0
vOTU_3129	75614	12	010	0
vOTU_3130	17433	12	010	0
vOTU_3131	32971	12	010	0
vOTU_3132	40763	12	010	0
vOTU_3133	27713	12	010	0
vOTU_3134	24495	12	010	166.9878
vOTU_3135	15049	12	010	0
vOTU_3136	20644	12	010	0
vOTU_3137	31066	12	010	0
vOTU_3138	35540	12	010	0
vOTU_3139	13487	12	010	0
vOTU_3140	21836	12	010	0
vOTU_3141	33594	12	010	0
vOTU_3142	10092	12	010	0
vOTU_3143	22386	12	010	0
vOTU_3144	14370	12	010	0
vOTU_3145	30599	12	010	0
vOTU_3146	60240	12	010	0
vOTU_3147	13086	12	010	0
vOTU_3148	41285	12	010	0
vOTU_3149	64496	12	010	0
vOTU_3150	15248	12	010	0
vOTU_3151	45909	12	010	0
vOTU_3152	57940	12	010	0
vOTU_3153	41467	12	010	0
vOTU_3154	16276	12	010	0
vOTU_3155	17846	12	010	0
vOTU_3156	11606	12	010	0
vOTU_3157	12141	12	010	0
vOTU_3158	11162	12	010	0
vOTU_3159	11469	12	010	0
vOTU_3160	27803	12	010	0
vOTU_3161	17894	12	010	0
vOTU_3162	12443	12	010	0
vOTU_3163	15549	12	010	0
vOTU_3164	15872	12	010	0
vOTU_3165	22940	12	010	0
vOTU_3166	39253	12	010	0
vOTU_3167	10317	12	010	0
vOTU_3168	10872	12	010	0
vOTU_3169	17160	12	010	0
vOTU_3170	44418	12	010	0
vOTU_3171	25468	12	010	0
vOTU_3172	10340	12	010	0
vOTU_3173	10365	12	010	0
vOTU_3174	13349	12	010	0
vOTU_3175	42390	12	010	0
vOTU_3176	10093	12	010	0
vOTU_3177	17342	12	010	0
vOTU_3178	16083	12	010	0
vOTU_3179	15808	12	010	0
vOTU_3180	12092	12	010	0
vOTU_3181	10060	12	010	0
vOTU_3182	18139	12	010	0
vOTU_3183	10097	12	010	0
vOTU_3184	45721	12	010	0
vOTU_3185	13909	12	010	0
vOTU_3186	13467	12	010	0
vOTU_3187	11379	12	010	0
vOTU_3188	11666	12	010	0
vOTU_3189	114698	12	010	0
vOTU_3190	10190	12	010	0
vOTU_3191	85250	12	010	0
vOTU_3192	52783	12	010	1474.0286
vOTU_3193	50268	12	010	0
vOTU_3194	27626	12	010	0
vOTU_3195	35395	12	010	0
vOTU_3196	14484	12	010	0
vOTU_3197	41037	12	010	0
vOTU_3198	28995	12	010	0
vOTU_3199	17880	12	010	0
vOTU_3200	12088	12	010	0
vOTU_3201	36068	12	010	0
vOTU_3202	61695	12	010	0
vOTU_3203	34467	12	010	0
vOTU_3204	34271	12	010	0
vOTU_3205	24187	12	010	0
vOTU_3206	8233	12	010	0
vOTU_3207	13985	12	010	0
vOTU_3208	10191	12	010	0
vOTU_3209	15883	12	010	0
vOTU_3210	12744	12	010	0
vOTU_3211	27586	12	010	0
vOTU_3212	39295	12	010	0
vOTU_3213	14369	12	010	0
vOTU_3214	163249	12	010	0
vOTU_3215	23000	12	010	0
vOTU_3216	12056	12	010	0
vOTU_3217	15050	12	010	0
vOTU_3218	14442	12	010	0
vOTU_3219	26308	12	010	0
vOTU_3220	11059	12	010	0
vOTU_3221	13713	12	010	0
vOTU_3222	19467	12	010	0
vOTU_3223	21309	12	010	0
vOTU_3224	13411	12	010	0
vOTU_3225	12828	12	010	0
vOTU_3226	41262	12	010	0
vOTU_3227	195842	12	010	0
vOTU_3228	13963	12	010	0
vOTU_3229	36545	12	010	0
vOTU_3230	49929	12	010	0
vOTU_3231	68053	12	010	0
vOTU_3232	19300	12	010	0
vOTU_3233	10767	12	010	0
vOTU_3234	10132	12	010	0
vOTU_3235	11102	12	010	0
vOTU_3236	18437	12	010	0
vOTU_3237	10538	12	010	0
vOTU_3238	15518	12	010	0
vOTU_3239	15468	12	010	0
vOTU_3240	23299	12	010	0
vOTU_3241	14047	12	010	0
vOTU_3242	14404	12	010	0
vOTU_3243	22982	12	010	0
vOTU_3244	18380	12	010	0
vOTU_3245	62612	12	010	0
vOTU_3246	15133	12	010	0
vOTU_3247	14697	12	010	0
vOTU_3248	31574	12	010	0
vOTU_3249	20821	12	010	0
vOTU_3250	13992	12	010	0
vOTU_3251	51878	12	010	0
vOTU_3252	10732	12	010	0
vOTU_3253	11055	12	010	0
vOTU_3254	33655	12	010	0
vOTU_3255	61608	12	010	0
vOTU_3256	59467	12	010	0
vOTU_3257	18123	12	010	0
vOTU_3258	28273	12	010	0
vOTU_3259	33617	12	010	0
vOTU_3260	60061	12	010	0
vOTU_3261	12195	12	010	0
vOTU_3262	24949	12	010	0
vOTU_3263	23880	12	010	0
vOTU_3264	31192	12	010	0
vOTU_3265	10043	12	010	0
vOTU_3266	23047	12	010	0
vOTU_3267	15222	12	010	0
vOTU_3268	30058	12	010	0
vOTU_3269	10313	12	010	0
vOTU_3270	14272	12	010	16202.584
vOTU_3271	35501	12	010	0
vOTU_3272	33080	12	010	0
vOTU_3273	10243	12	010	0
vOTU_3274	17478	12	010	0
vOTU_3275	12168	12	010	0
vOTU_3276	18139	12	010	0
vOTU_3277	10393	12	010	0
vOTU_3278	11909	12	010	0
vOTU_3279	18294	12	010	0
vOTU_3280	11691	12	010	0
vOTU_3281	11816	12	010	0
vOTU_3282	16458	12	010	0
vOTU_3283	14778	12	010	0
vOTU_3284	40910	12	010	0
vOTU_3285	40373	12	010	0
vOTU_3286	13919	12	010	0
vOTU_3287	12240	12	010	0
vOTU_3288	13480	12	010	0
vOTU_3289	23199	12	010	0
vOTU_3290	40732	12	010	0
vOTU_3291	10220	12	010	0
vOTU_3292	14469	12	010	0
vOTU_3293	13834	12	010	0
vOTU_3294	13714	12	010	0
vOTU_3295	15630	12	010	0
vOTU_3296	46673	12	010	0
vOTU_3297	41279	12	010	0
vOTU_3298	37668	12	010	0
vOTU_3299	43645	12	010	0
vOTU_3300	34981	12	010	0
vOTU_3301	86672	12	010	0
vOTU_3302	11546	12	010	0
vOTU_3303	49743	12	010	0
vOTU_3304	10240	12	010	0
vOTU_3305	13327	12	010	0
vOTU_3306	28310	12	010	0
vOTU_3307	39478	12	010	0
vOTU_3308	10879	12	010	0
vOTU_3309	14088	12	010	0
vOTU_3310	18417	12	010	0
vOTU_3311	25725	12	010	0
vOTU_3312	16348	12	010	0
vOTU_3313	13859	12	010	0
vOTU_3314	43850	12	010	0
vOTU_3315	11945	12	010	0
vOTU_3316	68288	12	010	0
vOTU_3317	20089	12	010	0
vOTU_3318	11163	12	010	0
vOTU_3319	47692	12	010	0
vOTU_3320	36598	12	010	0
vOTU_3321	15248	12	010	0
vOTU_3322	112323	12	010	0
vOTU_3323	42686	12	010	0
vOTU_3324	156495	12	010	0
vOTU_3325	25741	12	010	0
vOTU_3326	14135	12	010	0
vOTU_3327	63384	12	010	0
vOTU_3328	16703	12	010	0
vOTU_3329	46230	12	010	0
vOTU_3330	36041	12	010	0
vOTU_3331	14039	12	010	0
vOTU_3332	10601	12	010	0
vOTU_3333	39429	12	010	0
vOTU_3334	16483	12	010	0
vOTU_3335	12372	12	010	0
vOTU_3336	42320	12	010	1827.4055
vOTU_3337	14665	12	010	0
vOTU_3338	28493	12	010	0
vOTU_3339	12867	12	010	0
vOTU_3340	10703	12	010	0
vOTU_3341	44479	12	010	0
vOTU_3342	10747	12	010	0
vOTU_3343	10634	12	010	0
vOTU_3344	6061	12	010	0
vOTU_3345	11825	12	010	0
vOTU_3346	22050	12	010	0
vOTU_3347	11252	12	010	0
vOTU_3348	13771	12	010	0
vOTU_3349	13244	12	010	0
vOTU_3350	12455	12	010	0
vOTU_3351	10487	12	010	0
vOTU_3352	9080	12	010	0
vOTU_3353	16688	12	010	0
vOTU_3354	48503	12	010	0
vOTU_3355	15332	12	010	0
vOTU_3356	12339	12	010	0
vOTU_3357	15883	12	010	0
vOTU_3358	40321	12	010	0
vOTU_3359	53167	12	010	0
vOTU_3360	12981	12	010	0
vOTU_3361	12483	12	010	0
vOTU_3362	14328	12	010	0
vOTU_3363	16291	12	010	0
vOTU_3364	10428	12	010	0
vOTU_3365	3325	12	010	0
vOTU_3366	13122	12	010	0
vOTU_3367	42494	12	010	0
vOTU_3368	46691	12	010	0
vOTU_3369	44379	12	010	0
vOTU_3370	19604	12	010	0
vOTU_3371	15754	12	010	0
vOTU_3372	130198	12	010	0
vOTU_3373	41387	12	010	0
vOTU_3374	12309	12	010	0
vOTU_3375	46219	12	010	0
vOTU_3376	17705	12	010	0
vOTU_3377	8744	12	010	0
vOTU_3378	14204	12	010	0
vOTU_3379	10474	12	010	0
vOTU_3380	11360	12	010	0
vOTU_3381	13569	12	010	0
vOTU_3382	19281	12	010	0
vOTU_3383	25033	12	010	0
vOTU_3384	10137	12	010	0
vOTU_3385	10533	12	010	0
vOTU_3386	39473	12	010	0
vOTU_3387	40745	12	010	0
vOTU_3388	32015	12	010	0
vOTU_3389	10358	12	010	0
vOTU_3390	13700	12	010	0
vOTU_3391	36395	12	010	0
vOTU_3392	6963	12	010	0
vOTU_3393	36351	12	010	0
vOTU_3394	10422	12	010	0
vOTU_3395	10055	12	010	0
vOTU_3396	32800	12	010	0
vOTU_3397	32749	12	010	0
vOTU_3398	10124	12	010	0
vOTU_3399	12309	12	010	0
vOTU_3400	10062	12	010	0
vOTU_3401	10775	12	010	0
vOTU_3402	13325	12	010	0
vOTU_3403	20548	12	010	0
vOTU_3404	16240	12	010	0
vOTU_3405	10362	12	010	0
vOTU_3406	14510	12	010	0
vOTU_3407	14691	12	010	0
vOTU_3408	33327	12	010	0
vOTU_3409	23282	12	010	0
vOTU_3410	13236	12	010	0
vOTU_3411	52225	12	010	0
vOTU_3412	16303	12	010	0
vOTU_3413	13040	12	010	0
vOTU_3414	23140	12	010	0
vOTU_3415	12035	12	010	0
vOTU_3416	12149	12	010	0
vOTU_3417	98147	12	010	0
vOTU_3418	19718	12	010	0
vOTU_3419	97241	12	010	0
vOTU_3420	11367	12	010	0
vOTU_3421	26934	12	010	0
vOTU_3422	8096	12	010	0
vOTU_3423	39573	12	010	13618.747
vOTU_3424	43526	12	010	0
vOTU_3425	33369	12	010	0
vOTU_3426	12324	12	010	0
vOTU_3427	41575	12	010	0
vOTU_3428	49952	12	010	0
vOTU_3429	48709	12	010	0
vOTU_3430	28942	12	010	0
vOTU_3431	13253	12	010	0
vOTU_3432	10332	12	010	0
vOTU_3433	43217	12	010	0
vOTU_3434	44898	12	010	0
vOTU_3435	13668	12	010	0
vOTU_3436	16236	12	010	0
vOTU_3437	12235	12	010	0
vOTU_3438	125651	12	010	172056.44
vOTU_3439	102534	12	010	0
vOTU_3440	19944	12	010	0
vOTU_3441	44998	12	010	0
vOTU_3442	32369	12	010	0
vOTU_3443	11470	12	010	0
vOTU_3444	38395	12	010	0
vOTU_3445	18564	12	010	0
vOTU_3446	19111	12	010	0
vOTU_3447	12640	12	010	0
vOTU_3448	15678	12	010	0
vOTU_3449	16459	12	010	0
vOTU_3450	17362	12	010	0
vOTU_3451	60344	12	010	0
vOTU_3452	14932	12	010	0
vOTU_3453	15197	12	010	0
vOTU_3454	45214	12	010	0
vOTU_3455	105393	12	010	0
vOTU_3456	14213	12	010	0
vOTU_3457	33303	12	010	0
vOTU_3458	53009	12	010	0
vOTU_3459	45100	12	010	0
vOTU_3460	16463	12	010	0
vOTU_3461	52355	12	010	0
vOTU_3462	11598	12	010	0
vOTU_3463	14007	12	010	0
vOTU_3464	13082	12	010	0
vOTU_3465	12514	12	010	0
vOTU_3466	20583	12	010	0
vOTU_3467	32355	12	010	0
vOTU_3468	64693	12	010	0
vOTU_3469	16509	12	010	0
vOTU_3470	28667	12	010	0
vOTU_3471	14893	12	010	0
vOTU_3472	38964	12	010	0
vOTU_3473	43282	12	010	0
vOTU_3474	14630	12	010	0
vOTU_3475	22774	12	010	0
vOTU_3476	26271	12	010	0
vOTU_3477	12383	12	010	0
vOTU_3478	24553	12	010	0
vOTU_3479	11365	12	010	0
vOTU_3480	11855	12	010	0
vOTU_3481	13529	12	010	0
vOTU_3482	12292	12	010	0
vOTU_3483	72011	12	010	0
vOTU_3484	41218	12	010	0
vOTU_3485	11790	12	010	0
vOTU_3486	17915	12	010	0
vOTU_3487	22775	12	010	0
vOTU_3488	12314	12	010	0
vOTU_3489	15508	12	010	0
vOTU_3490	16080	12	010	0
vOTU_3491	50062	12	010	0
vOTU_3492	10767	12	010	0
vOTU_3493	10074	12	010	0
vOTU_3494	10574	12	010	0
vOTU_3495	15098	12	010	0
vOTU_3496	10699	12	010	0
vOTU_3497	11721	12	010	0
vOTU_3498	13327	12	010	0
vOTU_3499	18613	12	010	0
vOTU_3500	33742	12	010	0
vOTU_3501	11982	12	010	0
vOTU_3502	12741	12	010	0
vOTU_3503	37641	12	010	0
vOTU_3504	15880	12	010	0
vOTU_3505	15289	12	010	0
vOTU_3506	12819	12	010	0
vOTU_3507	13543	12	010	0
vOTU_3508	15286	12	010	0
vOTU_3509	23629	12	010	0
vOTU_3510	11100	12	010	0
vOTU_3511	13618	12	010	0
vOTU_3512	27400	12	010	0
vOTU_3513	13621	12	010	0
vOTU_3514	10097	12	010	0
vOTU_3515	33850	12	010	0
vOTU_3516	27323	12	010	0
vOTU_3517	11420	12	010	0
vOTU_3518	10873	12	010	0
vOTU_3519	35179	12	010	0
vOTU_3520	41711	12	010	0
vOTU_3521	37589	12	010	0
vOTU_3522	13340	12	010	0
vOTU_3523	12061	12	010	0
vOTU_3524	12193	12	010	0
vOTU_3525	55220	12	010	0
vOTU_3526	20865	12	010	0
vOTU_3527	10156	12	010	0
vOTU_3528	13680	12	010	0
vOTU_3529	11688	12	010	0
vOTU_3530	10574	12	010	0
vOTU_3531	17765	12	010	0
vOTU_3532	34647	12	010	0
vOTU_3533	10272	12	010	0
vOTU_3534	43952	12	010	0
vOTU_3535	15173	12	010	0
vOTU_3536	12881	12	010	19811.89
vOTU_3537	38259	12	010	0
vOTU_3538	55552	12	010	0
vOTU_3539	31048	12	010	0
vOTU_3540	41683	12	010	0
vOTU_3541	16092	12	010	0
vOTU_3542	47753	12	010	0
vOTU_3543	11599	12	010	0
vOTU_3544	12092	12	010	0
vOTU_3545	48013	12	010	0
vOTU_3546	10958	12	010	0
vOTU_3547	35417	12	010	0
vOTU_3548	16816	12	010	0
vOTU_3549	75107	12	010	0
vOTU_3550	19113	12	010	0
vOTU_3551	11092	12	010	0
vOTU_3552	19251	12	010	5011.6361
vOTU_3553	43562	12	010	0
vOTU_3554	11560	12	010	0
vOTU_3555	14361	12	010	19883.22
vOTU_3556	14363	12	010	0
vOTU_3557	10596	12	010	0
vOTU_3558	64550	12	010	0
vOTU_3559	12680	12	010	0
vOTU_3560	13574	12	010	0
vOTU_3561	60664	12	010	0
vOTU_3562	36424	12	010	0
vOTU_3563	21825	12	010	0
vOTU_3564	41641	12	010	0
vOTU_3565	11824	12	010	0
vOTU_3566	10725	12	010	0
vOTU_3567	60770	12	010	0
vOTU_3568	17122	12	010	0
vOTU_3569	32579	12	010	0
vOTU_3570	61325	12	010	0
vOTU_3571	41412	12	010	0
vOTU_3572	25734	12	010	0
vOTU_3573	10812	12	010	0
vOTU_3574	13352	12	010	0
vOTU_3575	25621	12	010	0
vOTU_3576	17520	12	010	0
vOTU_3577	39180	12	010	0
vOTU_3578	15440	12	010	0
vOTU_3579	41100	12	010	0
vOTU_3580	55923	12	010	0
vOTU_3581	15619	12	010	0
vOTU_3582	24066	12	010	0
vOTU_3583	45068	12	010	0
vOTU_3584	12438	12	010	0
vOTU_3585	12762	12	010	0
vOTU_3586	47860	12	010	0
vOTU_3587	18632	12	010	0
vOTU_3588	33158	12	010	0
vOTU_3589	24415	12	010	950.20157
vOTU_3590	28593	12	010	0
vOTU_3591	22707	12	010	0
vOTU_3592	45823	12	010	0
vOTU_3593	45036	12	010	0
vOTU_3594	18497	12	010	0
vOTU_3595	31333	12	010	0
vOTU_3596	40476	12	010	0
vOTU_3597	48257	12	010	0
vOTU_3598	15727	12	010	0
vOTU_3599	15289	12	010	0
vOTU_3600	3333	12	010	0
vOTU_3601	32835	12	010	0
vOTU_3602	37973	12	010	0
vOTU_3603	24415	12	010	0
vOTU_3604	36026	12	010	0
vOTU_3605	13043	12	010	0
vOTU_3606	25585	12	010	0
vOTU_3607	24263	12	010	0
vOTU_3608	10559	12	010	0
vOTU_3609	10382	12	010	0
vOTU_3610	47736	12	010	0
vOTU_3611	29449	12	010	0
vOTU_3612	11895	12	010	0
vOTU_3613	35039	12	010	0
vOTU_3614	86259	12	010	0
vOTU_3615	10529	12	010	0
vOTU_3616	13964	12	010	0
vOTU_3617	46333	12	010	0
vOTU_3618	27186	12	010	0
vOTU_3619	12636	12	010	0
vOTU_3620	4614	12	010	0
vOTU_3621	10889	12	010	0
vOTU_3622	10782	12	010	0
vOTU_3623	59310	12	010	0
vOTU_3624	33134	12	010	0
vOTU_3625	12613	12	010	0
vOTU_3626	10947	12	010	0
vOTU_3627	12705	12	010	0
vOTU_3628	15568	12	010	0
vOTU_3629	56327	12	010	0
vOTU_3630	12435	12	010	0
vOTU_3631	53105	12	010	0
vOTU_3632	58506	12	010	31398.228
vOTU_3633	59899	12	010	0
vOTU_3634	13202	12	010	0
vOTU_3635	30302	12	010	0
vOTU_3636	10769	12	010	0
vOTU_3637	13023	12	010	0
vOTU_3638	13897	12	010	0
vOTU_3639	35439	12	010	0
vOTU_3640	10563	12	010	0
vOTU_3641	14482	12	010	0
vOTU_3642	13084	12	010	0
vOTU_3643	10152	12	010	0
vOTU_3644	41169	12	010	0
vOTU_3645	15548	12	010	439.40487
vOTU_3646	15978	12	010	0
vOTU_3647	19502	12	010	0
vOTU_3648	19276	12	010	0
vOTU_3649	24424	12	010	0
vOTU_3650	21418	12	010	0
vOTU_3651	15478	12	010	0
vOTU_3652	17214	12	010	0
vOTU_3653	15790	12	010	0
vOTU_3654	13313	12	010	0
vOTU_3655	50535	12	010	0
vOTU_3656	13747	12	010	0
vOTU_3657	40710	12	010	0
vOTU_3658	16250	12	010	0
vOTU_3659	11819	12	010	0
vOTU_3660	42647	12	010	0
vOTU_3661	27540	12	010	0
vOTU_3662	30049	12	010	0
vOTU_3663	23360	12	010	0
vOTU_3664	21698	12	010	0
vOTU_3665	29479	12	010	0
vOTU_3666	52635	12	010	0
vOTU_3667	53424	12	010	0
vOTU_3668	10164	12	010	0
vOTU_3669	43201	12	010	0
vOTU_3670	35124	12	010	0
vOTU_3671	59079	12	010	0
vOTU_3672	31779	12	010	0
vOTU_3673	22565	12	010	0
vOTU_3674	32232	12	010	0
vOTU_3675	12830	12	010	0
vOTU_3676	162445	12	010	0
vOTU_3677	43789	12	010	0
vOTU_3678	39921	12	010	0
vOTU_3679	30538	12	010	0
vOTU_3680	12086	12	010	0
vOTU_3681	16812	12	010	0
vOTU_3682	12801	12	010	0
vOTU_3683	10372	12	010	0
vOTU_3684	12095	12	010	0
vOTU_3685	56412	12	010	0
vOTU_3686	61983	12	010	0
vOTU_3687	49975	12	010	0
vOTU_3688	11787	12	010	0
vOTU_3689	115772	12	010	74425.895
vOTU_3690	10613	12	010	0
vOTU_3691	26220	12	010	0
vOTU_3692	28463	12	010	0
vOTU_3693	12452	12	010	0
vOTU_3694	46851	12	010	0
vOTU_3695	32711	12	010	0
vOTU_3696	42117	12	010	0
vOTU_3697	59918	12	010	0
vOTU_3698	10463	12	010	0
vOTU_3699	64521	12	010	0
vOTU_3700	37095	12	010	0
vOTU_3701	36292	12	010	0
vOTU_3702	12894	12	010	0
vOTU_3703	42631	12	010	0
vOTU_3704	33990	12	010	0
vOTU_3705	61458	12	010	31682.907
vOTU_3706	11207	12	010	0
vOTU_3707	15075	12	010	0
vOTU_3708	30850	12	010	0
vOTU_3709	11472	12	010	0
vOTU_3710	10682	12	010	0
vOTU_3711	50199	12	010	0
vOTU_3712	14378	12	010	0
vOTU_3713	15535	12	010	0
vOTU_3714	17693	12	010	0
vOTU_3715	29331	12	010	0
vOTU_3716	140587	12	010	0
vOTU_3717	40053	12	010	0
vOTU_3718	18078	12	010	0
vOTU_3719	10198	12	010	0
vOTU_3720	10486	12	010	0
vOTU_3721	19058	12	010	0
vOTU_3722	69556	12	010	0
vOTU_3723	20347	12	010	0
vOTU_3724	10512	12	010	0
vOTU_3725	11862	12	010	0
vOTU_3726	11802	12	010	0
vOTU_3727	10143	12	010	0
vOTU_3728	32297	12	010	0
vOTU_3729	16780	12	010	0
vOTU_3730	35507	12	010	0
vOTU_3731	16507	12	010	0
vOTU_3732	17569	12	010	0
vOTU_3733	50805	12	010	0
vOTU_3734	51169	12	010	0
vOTU_3735	17836	12	010	0
vOTU_3736	16713	12	010	0
vOTU_3737	33243	12	010	0
vOTU_3738	12908	12	010	0
vOTU_3739	14732	12	010	0
vOTU_3740	36015	12	010	0
vOTU_3741	13478	12	010	0
vOTU_3742	36937	12	010	0
vOTU_3743	31244	12	010	0
vOTU_3744	41353	12	010	0
vOTU_3745	61251	12	010	0
vOTU_3746	12990	12	010	0
vOTU_3747	18726	12	010	0
vOTU_3748	17317	12	010	0
vOTU_3749	39718	12	010	0
vOTU_3750	10240	12	010	0
vOTU_3751	14349	12	010	0
vOTU_3752	52687	12	010	642.8535
vOTU_3753	30106	12	010	0
vOTU_3754	10041	12	010	0
vOTU_3755	14830	12	010	0
vOTU_3756	29245	12	010	0
vOTU_3757	13007	12	010	0
vOTU_3758	23032	12	010	0
vOTU_3759	23157	12	010	0
vOTU_3760	12081	12	010	0
vOTU_3761	17801	12	010	0
vOTU_3762	12853	12	010	0
vOTU_3763	13008	12	010	0
vOTU_3764	13191	12	010	0
vOTU_3765	34074	12	010	0
vOTU_3766	30550	12	010	0
vOTU_3767	102748	12	010	0
vOTU_3768	82220	12	010	0
vOTU_3769	24785	12	010	0
vOTU_3770	101987	12	010	0
vOTU_3771	12014	12	010	0
vOTU_3772	24381	12	010	0
vOTU_3773	15623	12	010	0
vOTU_3774	53558	12	010	0
vOTU_3775	12911	12	010	0
vOTU_3776	39845	12	010	0
vOTU_3777	13383	12	010	0
vOTU_3778	14498	12	010	0
vOTU_3779	15347	12	010	0
vOTU_3780	22779	12	010	0
vOTU_3781	12644	12	010	0
vOTU_3782	25201	12	010	0
vOTU_3783	13655	12	010	0
vOTU_3784	36533	12	010	0
vOTU_3785	11180	12	010	0
vOTU_3786	36418	12	010	0
vOTU_3787	34473	12	010	0
vOTU_3788	12837	12	010	0
vOTU_3789	15723	12	010	0
vOTU_3790	41317	12	010	0
vOTU_3791	79232	12	010	0
vOTU_3792	39827	12	010	0
vOTU_3793	15232	12	010	0
vOTU_3794	47819	12	010	0
vOTU_3795	17640	12	010	0
vOTU_3796	15593	12	010	0
vOTU_3797	19427	12	010	0
vOTU_3798	19439	12	010	0
vOTU_3799	13967	12	010	0
vOTU_3800	23854	12	010	0
vOTU_3801	10637	12	010	0
vOTU_3802	22453	12	010	0
vOTU_3803	15218	12	010	0
vOTU_3804	16475	12	010	0
vOTU_3805	38479	12	010	0
vOTU_3806	26285	12	010	0
vOTU_3807	10559	12	010	0
vOTU_3808	10600	12	010	0
vOTU_3809	32520	12	010	0
vOTU_3810	13863	12	010	0
vOTU_3811	12708	12	010	0
vOTU_3812	48102	12	010	0
vOTU_3813	12611	12	010	0
vOTU_3814	9999	12	010	0
vOTU_3815	40710	12	010	0
vOTU_3816	10120	12	010	0
vOTU_3817	13042	12	010	0
vOTU_3818	14826	12	010	0
vOTU_3819	11790	12	010	0
vOTU_3820	47318	12	010	0
vOTU_3821	35674	12	010	0
vOTU_3822	21429	12	010	0
vOTU_3823	37756	12	010	0
vOTU_3824	117649	12	010	0
vOTU_3825	13799	12	010	0
vOTU_3826	17236	12	010	483.34553
vOTU_3827	10220	12	010	0
vOTU_3828	10882	12	010	0
vOTU_3829	43850	12	010	0
vOTU_3830	12894	12	010	0
vOTU_3831	36155	12	010	0
vOTU_3832	16458	12	010	0
vOTU_3833	17579	12	010	0
vOTU_3834	65721	12	010	0
vOTU_3835	11695	12	010	0
vOTU_3836	10271	12	010	0
vOTU_3837	63835	12	010	0
vOTU_3838	10071	12	010	0
vOTU_3839	15900	12	010	0
vOTU_3840	10741	12	010	0
vOTU_3841	33466	12	010	0
vOTU_3842	39735	12	010	0
vOTU_3843	41788	12	010	0
vOTU_3844	14064	12	010	0
vOTU_3845	20427	12	010	0
vOTU_3846	44138	12	010	0
vOTU_3847	52686	12	010	0
vOTU_3848	26949	12	010	0
vOTU_3849	12103	12	010	0
vOTU_3850	12766	12	010	0
vOTU_3851	16389	12	010	0
vOTU_3852	10663	12	010	0
vOTU_3853	13941	12	010	0
vOTU_3854	13232	12	010	0
vOTU_3855	30422	12	010	0
vOTU_3856	11191	12	010	0
vOTU_3857	37392	12	010	0
vOTU_3858	18660	12	010	0
vOTU_3859	12541	12	010	0
vOTU_3860	61891	12	010	0
vOTU_3861	77502	12	010	0
vOTU_3862	33970	12	010	0
vOTU_3863	12054	12	010	0
vOTU_3864	34663	12	010	0
vOTU_3865	64286	12	010	0
vOTU_3866	5813	12	010	0
vOTU_3867	75287	12	010	0
vOTU_3868	10009	12	010	0
vOTU_3869	11503	12	010	0
vOTU_3870	17528	12	010	0
vOTU_3871	23854	12	010	0
vOTU_3872	22528	12	010	0
vOTU_3873	16242	12	010	0
vOTU_3874	18791	12	010	0
vOTU_3875	14037	12	010	0
vOTU_3876	17702	12	010	0
vOTU_3877	31054	12	010	0
vOTU_3878	30979	12	010	0
vOTU_3879	11534	12	010	0
vOTU_3880	25277	12	010	0
vOTU_3881	21848	12	010	0
vOTU_3882	10848	12	010	0
vOTU_3883	49797	12	010	1124.1935
vOTU_3884	12923	12	010	0
vOTU_3885	10669	12	010	0
vOTU_3886	29245	12	010	0
vOTU_3887	29162	12	010	0
vOTU_3888	13898	12	010	0
vOTU_3889	40040	12	010	0
vOTU_3890	34980	12	010	0
vOTU_3891	14168	12	010	0
vOTU_3892	11521	12	010	0
vOTU_3893	12479	12	010	0
vOTU_3894	39695	12	010	0
vOTU_3895	13488	12	010	0
vOTU_3896	16810	12	010	0
vOTU_3897	87511	12	010	0
vOTU_3898	53115	12	010	0
vOTU_3899	76136	12	010	0
vOTU_3900	10201	12	010	0
vOTU_3901	21872	12	010	0
vOTU_3902	40094	12	010	0
vOTU_3903	13775	12	010	0
vOTU_3904	14330	12	010	0
vOTU_3905	11282	12	010	0
vOTU_3906	16524	12	010	0
vOTU_3907	11051	12	010	0
vOTU_3908	10937	12	010	0
vOTU_3909	13377	12	010	0
vOTU_3910	37457	12	010	0
vOTU_3911	35570	12	010	0
vOTU_3912	22210	12	010	0
vOTU_3913	15203	12	010	0
vOTU_3914	16745	12	010	0
vOTU_3915	19837	12	010	0
vOTU_3916	31916	12	010	0
vOTU_3917	12079	12	010	0
vOTU_3918	20575	12	010	0
vOTU_3919	14772	12	010	0
vOTU_3920	10322	12	010	0
vOTU_3921	38460	12	010	0
vOTU_3922	12293	12	010	0
vOTU_3923	14084	12	010	0
vOTU_3924	40853	12	010	0
vOTU_3925	16237	12	010	0
vOTU_3926	55853	12	010	0
vOTU_3927	171273	12	010	0
vOTU_3928	14676	12	010	0
vOTU_3929	15851	12	010	0
vOTU_3930	10140	12	010	0
vOTU_3931	39587	12	010	0
vOTU_3932	15122	12	010	0
vOTU_3933	59799	12	010	0
vOTU_3934	14898	12	010	1109.4648
vOTU_3935	36493	12	010	0
vOTU_3936	13844	12	010	0
vOTU_3937	28009	12	010	0
vOTU_3938	12560	12	010	0
vOTU_3939	13558	12	010	0
vOTU_3940	14371	12	010	0
vOTU_3941	15676	12	010	0
vOTU_3942	35985	12	010	0
vOTU_3943	52456	12	010	0
vOTU_3944	11405	12	010	0
vOTU_3945	51317	12	010	0
vOTU_3946	13186	12	010	0
vOTU_3947	26033	12	010	0
vOTU_3948	24739	12	010	0
vOTU_3949	11147	12	010	0
vOTU_3950	44988	12	010	0
vOTU_3951	12407	12	010	0
vOTU_3952	29088	12	010	0
vOTU_3953	10900	12	010	0
vOTU_3954	12521	12	010	0
vOTU_3955	11549	12	010	0
vOTU_3956	13681	12	010	0
vOTU_3957	12111	12	010	0
vOTU_3958	93448	12	010	0
vOTU_3959	10202	12	010	0
vOTU_3960	57058	12	010	0
vOTU_3961	46977	12	010	0
vOTU_3962	49769	12	010	0
vOTU_3963	17617	12	010	0
vOTU_3964	32078	12	010	0
vOTU_3965	11105	12	010	0
vOTU_3966	41841	12	010	0
vOTU_3967	11154	12	010	0
vOTU_3968	33508	12	010	0
vOTU_3969	13401	12	010	0
vOTU_3970	16141	12	010	0
vOTU_3971	22538	12	010	0
vOTU_3972	10894	12	010	0
vOTU_3973	13753	12	010	0
vOTU_3974	15185	12	010	0
vOTU_3975	141019	12	010	0
vOTU_3976	12928	12	010	0
vOTU_3977	10680	12	010	0
vOTU_3978	11308	12	010	0
vOTU_3979	13863	12	010	0
vOTU_3980	90105	12	010	0
vOTU_3981	34461	12	010	0
vOTU_3982	16414	12	010	0
vOTU_3983	16293	12	010	0
vOTU_3984	58645	12	010	0
vOTU_3985	33514	12	010	0
vOTU_3986	23223	12	010	0
vOTU_3987	11743	12	010	0
vOTU_3988	33129	12	010	0
vOTU_3989	28978	12	010	0
vOTU_3990	15867	12	010	0
vOTU_3991	5968	12	010	0
vOTU_3992	16072	12	010	0
vOTU_3993	39124	12	010	0
vOTU_3994	50825	12	010	0
vOTU_3995	36264	12	010	0
vOTU_3996	11359	12	010	0
vOTU_3997	10578	12	010	0
vOTU_3998	19309	12	010	0
vOTU_3999	23310	12	010	0
vOTU_4000	10055	12	010	0
vOTU_4001	40331	12	010	0
vOTU_4002	23150	12	010	0
vOTU_4003	12351	12	010	0
vOTU_4004	48019	12	010	0
vOTU_4005	18262	12	010	0
vOTU_4006	21784	12	010	0
vOTU_4007	20567	12	010	0
vOTU_4008	11678	12	010	0
vOTU_4009	55818	12	010	0
vOTU_4010	10517	12	010	0
vOTU_4011	16219	12	010	0
vOTU_4012	14063	12	010	0
vOTU_4013	11860	12	010	0
vOTU_4014	11478	12	010	0
vOTU_4015	37148	12	010	0
vOTU_4016	32013	12	010	0
vOTU_4017	46138	12	010	0
vOTU_4018	12365	12	010	0
vOTU_4019	16221	12	010	0
vOTU_4020	39349	12	010	0
vOTU_4021	10986	12	010	0
vOTU_4022	10157	12	010	0
vOTU_4023	37064	12	010	0
vOTU_4024	12228	12	010	0
vOTU_4025	33666	12	010	0
vOTU_4026	10333	12	010	0
vOTU_4027	61750	12	010	0
vOTU_4028	17417	12	010	0
vOTU_4029	13206	12	010	0
vOTU_4030	43565	12	010	0
vOTU_4031	20905	12	010	0
vOTU_4032	5188	12	010	0
vOTU_4033	19921	12	010	0
vOTU_4034	43962	12	010	0
vOTU_4035	45346	12	010	0
vOTU_4036	45088	12	010	0
vOTU_4037	46124	12	010	0
vOTU_4038	31720	12	010	0
vOTU_4039	11882	12	010	0
vOTU_4040	26983	12	010	0
vOTU_4041	10884	12	010	0
vOTU_4042	10799	12	010	0
vOTU_4043	30570	12	010	0
vOTU_4044	11163	12	010	0
vOTU_4045	82053	12	010	0
vOTU_4046	41923	12	010	0
vOTU_4047	32230	12	010	0
vOTU_4048	18081	12	010	0
vOTU_4049	38341	12	010	0
vOTU_4050	26342	12	010	0
vOTU_4051	11209	12	010	0
vOTU_4052	27212	12	010	0
vOTU_4053	185826	12	010	0
vOTU_4054	84117	12	010	0
vOTU_4055	42289	12	010	0
vOTU_4056	12448	12	010	0
vOTU_4057	14877	12	010	0
vOTU_4058	46847	12	010	0
vOTU_4059	27133	12	010	0
vOTU_4060	15300	12	010	0
vOTU_4061	18154	12	010	0
vOTU_4062	21663	12	010	0
vOTU_4063	113508	12	010	0
vOTU_4064	40653	12	010	0
vOTU_4065	21534	12	010	0
vOTU_4066	32592	12	010	0
vOTU_4067	37108	12	010	0
vOTU_4068	10452	12	010	0
vOTU_4069	9646	12	010	0
vOTU_4070	16640	12	010	0
vOTU_4071	50176	12	010	0
vOTU_4072	30722	12	010	0
vOTU_4073	12640	12	010	0
vOTU_4074	14378	12	010	0
vOTU_4075	37806	12	010	0
vOTU_4076	15878	12	010	0
vOTU_4077	40238	12	010	0
vOTU_4078	17958	12	010	0
vOTU_4079	10094	12	010	0
vOTU_4080	18965	12	010	0
vOTU_4081	29642	12	010	0
vOTU_4082	27444	12	010	0
vOTU_4083	30387	12	010	0
vOTU_4084	29043	12	010	0
vOTU_4085	18410	12	010	0
vOTU_4086	183719	12	010	0
vOTU_4087	45566	12	010	0
vOTU_4088	32162	12	010	0
vOTU_4089	12039	12	010	0
vOTU_4090	23059	12	010	0
vOTU_4091	31696	12	010	6242.8812
vOTU_4092	51651	12	010	0
vOTU_4093	24511	12	010	0
vOTU_4094	12373	12	010	0
vOTU_4095	11215	12	010	0
vOTU_4096	37759	12	010	0
vOTU_4097	43713	12	010	0
vOTU_4098	12017	12	010	107
vOTU_4099	21024	12	010	0
vOTU_4100	31957	12	010	0
vOTU_4101	10004	12	010	0
vOTU_4102	14939	12	010	0
vOTU_4103	39838	12	010	0
vOTU_4104	24270	12	010	0
vOTU_4105	10600	12	010	0
vOTU_4106	14456	12	010	0
vOTU_4107	10192	12	010	0
vOTU_4108	51154	12	010	0
vOTU_4109	19371	12	010	0
vOTU_4110	16298	12	010	0
vOTU_4111	12581	12	010	0
vOTU_4112	14509	12	010	0
vOTU_4113	42064	12	010	0
vOTU_4114	11581	12	010	0
vOTU_4115	11896	12	010	0
vOTU_4116	11110	12	010	0
vOTU_4117	11280	12	010	0
vOTU_4118	15041	12	010	0
vOTU_4119	19111	12	010	0
vOTU_4120	12237	12	010	0
vOTU_4121	10982	12	010	0
vOTU_4122	42742	12	010	0
vOTU_4123	10465	12	010	0
vOTU_4124	10897	12	010	0
vOTU_4125	22130	12	010	0
vOTU_4126	12045	12	010	0
vOTU_4127	43384	12	010	0
vOTU_4128	12501	12	010	0
vOTU_4129	64384	12	010	0
vOTU_4130	11465	12	010	0
vOTU_4131	67582	12	010	0
vOTU_4132	16430	12	010	0
vOTU_4133	10902	12	010	0
vOTU_4134	54822	12	010	0
vOTU_4135	28644	12	010	0
vOTU_4136	46321	12	010	0
vOTU_4137	17462	12	010	0
vOTU_4138	34720	12	010	0
vOTU_4139	10797	12	010	0
vOTU_4140	10155	12	010	0
vOTU_4141	34153	12	010	0
vOTU_4142	10725	12	010	0
vOTU_4143	15586	12	010	0
vOTU_4144	12977	12	010	0
vOTU_4145	10672	12	010	0
vOTU_4146	20106	12	010	0
vOTU_4147	13408	12	010	0
vOTU_4148	13663	12	010	0
vOTU_4149	10317	12	010	0
vOTU_4150	16223	12	010	0
vOTU_4151	17676	12	010	0
vOTU_4152	28233	12	010	0
vOTU_4153	25441	12	010	0
vOTU_4154	63953	12	010	0
vOTU_4155	42285	12	010	0
vOTU_4156	11086	12	010	0
vOTU_4157	10529	12	010	0
vOTU_4158	30974	12	010	0
vOTU_4159	40290	12	010	0
vOTU_4160	10937	12	010	0
vOTU_4161	14521	12	010	0
vOTU_4162	33966	12	010	0
vOTU_4163	45805	12	010	0
vOTU_4164	11797	12	010	0
vOTU_4165	15056	12	010	0
vOTU_4166	63445	12	010	0
vOTU_4167	10534	12	010	0
vOTU_4168	16774	12	010	0
vOTU_4169	15347	12	010	0
vOTU_4170	14229	12	010	0
vOTU_4171	40305	12	010	0
vOTU_4172	12619	12	010	0
vOTU_4173	24223	12	010	0
vOTU_4174	40889	12	010	0
vOTU_4175	12973	12	010	0
vOTU_4176	30445	12	010	0
vOTU_4177	11684	12	010	0
vOTU_4178	106103	12	010	0
vOTU_4179	46154	12	010	0
vOTU_4180	13583	12	010	0
vOTU_4181	11749	12	010	0
vOTU_4182	12954	12	010	0
vOTU_4183	23141	12	010	0
vOTU_4184	11374	12	010	0
vOTU_4185	15263	12	010	0
vOTU_4186	14369	12	010	0
vOTU_4187	24512	12	010	0
vOTU_4188	11650	12	010	0
vOTU_4189	42225	12	010	0
vOTU_4190	11014	12	010	0
vOTU_4191	14813	12	010	0
vOTU_4192	13713	12	010	0
vOTU_4193	23618	12	010	0
vOTU_4194	19005	12	010	0
vOTU_4195	54239	12	010	0
vOTU_4196	11385	12	010	0
vOTU_4197	27249	12	010	0
vOTU_4198	12603	12	010	0
vOTU_4199	19233	12	010	0
vOTU_4200	14616	12	010	0
vOTU_4201	12877	12	010	0
vOTU_4202	10607	12	010	0
vOTU_4203	29485	12	010	0
vOTU_4204	13635	12	010	0
vOTU_4205	36307	12	010	0
vOTU_4206	33812	12	010	0
vOTU_4207	15720	12	010	0
vOTU_4208	25381	12	010	0
vOTU_4209	16868	12	010	0
vOTU_4210	78511	12	010	0
vOTU_4211	6708	12	010	0
vOTU_4212	36229	12	010	0
vOTU_4213	16741	12	010	0
vOTU_4214	23197	12	010	0
vOTU_4215	39395	12	010	0
vOTU_4216	28905	12	010	0
vOTU_4217	15481	12	010	0
vOTU_4218	14722	12	010	0
vOTU_4219	14110	12	010	0
vOTU_4220	11907	12	010	0
vOTU_4221	38578	12	010	0
vOTU_4222	34314	12	010	0
vOTU_4223	11511	12	010	0
vOTU_4224	36989	12	010	0
vOTU_4225	37629	12	010	135.33333
vOTU_4226	16624	12	010	0
vOTU_4227	10304	12	010	0
vOTU_4228	47046	12	010	0
vOTU_4229	18860	12	010	0
vOTU_4230	23882	12	010	0
vOTU_4231	21442	12	010	0
vOTU_4232	35736	12	010	0
vOTU_4233	13790	12	010	0
vOTU_4234	15317	12	010	0
vOTU_4235	13208	12	010	0
vOTU_4236	17370	12	010	0
vOTU_4237	15790	12	010	0
vOTU_4238	10515	12	010	57
vOTU_4239	10585	12	010	0
vOTU_4240	10032	12	010	0
vOTU_4241	12406	12	010	0
vOTU_4242	11667	12	010	0
vOTU_4243	16532	12	010	0
vOTU_4244	17309	12	010	0
vOTU_4245	11910	12	010	0
vOTU_4246	10468	12	010	0
vOTU_4247	77067	12	010	0
vOTU_4248	10624	12	010	0
vOTU_4249	14780	12	010	0
vOTU_4250	26491	12	010	0
vOTU_4251	4646	12	010	0
vOTU_4252	10409	12	010	0
vOTU_4253	40876	12	010	0
vOTU_4254	55946	12	010	0
vOTU_4255	16807	12	010	3831.8332
vOTU_4256	12397	12	010	0
vOTU_4257	12752	12	010	0
vOTU_4258	16816	12	010	0
vOTU_4259	15828	12	010	0
vOTU_4260	96329	12	010	0
vOTU_4261	41514	12	010	0
vOTU_4262	20132	12	010	0
vOTU_4263	4132	12	010	0
vOTU_4264	10336	12	010	0
vOTU_4265	13671	12	010	0
vOTU_4266	3477	12	010	0
vOTU_4267	10887	12	010	0
vOTU_4268	17504	12	010	0
vOTU_4269	11773	12	010	0
vOTU_4270	11115	12	010	0
vOTU_4271	24456	12	010	0
vOTU_4272	13972	12	010	0
vOTU_4273	89447	12	010	0
vOTU_4274	11956	12	010	0
vOTU_4275	52331	12	010	0
vOTU_4276	10141	12	010	0
vOTU_4277	30494	12	010	0
vOTU_4278	12598	12	010	0
vOTU_4279	11395	12	010	0
vOTU_4280	35390	12	010	0
vOTU_4281	22126	12	010	0
vOTU_4282	11107	12	010	0
vOTU_4283	15357	12	010	0
vOTU_4284	20314	12	010	0
vOTU_4285	14464	12	010	0
vOTU_4286	10273	12	010	0
vOTU_4287	33999	12	010	0
vOTU_4288	23376	12	010	0
vOTU_4289	66641	12	010	0
vOTU_4290	32034	12	010	0
vOTU_4291	12095	12	010	0
vOTU_4292	10198	12	010	0
vOTU_4293	62556	12	010	0
vOTU_4294	18560	12	010	0
vOTU_4295	46491	12	010	0
vOTU_4296	12652	12	010	0
vOTU_4297	51284	12	010	0
vOTU_4298	37454	12	010	0
vOTU_4299	36457	12	010	0
vOTU_4300	50320	12	010	0
vOTU_4301	82955	12	010	0
vOTU_4302	59550	12	010	0
vOTU_4303	11256	12	010	0
vOTU_4304	22850	12	010	0
vOTU_4305	16412	12	010	0
vOTU_4306	11136	12	010	0
vOTU_4307	15567	12	010	0
vOTU_4308	30673	12	010	0
vOTU_4309	15329	12	010	0
vOTU_4310	18457	12	010	0
vOTU_4311	16335	12	010	0
vOTU_4312	13007	12	010	0
vOTU_4313	20631	12	010	0
vOTU_4314	16003	12	010	0
vOTU_4315	12828	12	010	0
vOTU_4316	53871	12	010	0
vOTU_4317	59258	12	010	0
vOTU_4318	82459	12	010	0
vOTU_4319	19370	12	010	0
vOTU_4320	13978	12	010	0
vOTU_4321	63694	12	010	0
vOTU_4322	10046	12	010	0
vOTU_4323	59150	12	010	0
vOTU_4324	18647	12	010	0
vOTU_4325	17137	12	010	0
vOTU_4326	11911	12	010	0
vOTU_4327	11529	12	010	0
vOTU_4328	10502	12	010	0
vOTU_4329	41235	12	010	0
vOTU_4330	34397	12	010	0
vOTU_4331	10334	12	010	0
vOTU_4332	23925	12	010	0
vOTU_4333	33858	12	010	0
vOTU_4334	15865	12	010	0
vOTU_4335	14115	12	010	0
vOTU_4336	17972	12	010	0
vOTU_4337	47084	12	010	0
vOTU_4338	52673	12	010	0
vOTU_4339	14723	12	010	0
vOTU_4340	49335	12	010	0
vOTU_4341	17105	12	010	0
vOTU_4342	10761	12	010	0
vOTU_4343	23013	12	010	0
vOTU_4344	17675	12	010	0
vOTU_4345	112138	12	010	0
vOTU_4346	25097	12	010	0
vOTU_4347	10167	12	010	0
vOTU_4348	20691	12	010	0
vOTU_4349	11646	12	010	0
vOTU_4350	51432	12	010	0
vOTU_4351	18386	12	010	0
vOTU_4352	12954	12	010	0
vOTU_4353	17146	12	010	0
vOTU_4354	13459	12	010	0
vOTU_4355	13385	12	010	0
vOTU_4356	27937	12	010	0
vOTU_4357	10604	12	010	0
vOTU_4358	11280	12	010	0
vOTU_4359	40214	12	010	0
vOTU_4360	23848	12	010	0
vOTU_4361	20791	12	010	0
vOTU_4362	37155	12	010	0
vOTU_4363	110100	12	010	0
vOTU_4364	13861	12	010	0
vOTU_4365	18377	12	010	0
vOTU_4366	17357	12	010	0
vOTU_4367	16372	12	010	0
vOTU_4368	14805	12	010	0
vOTU_4369	38869	12	010	0
vOTU_4370	17859	12	010	0
vOTU_4371	12808	12	010	0
vOTU_4372	17027	12	010	0
vOTU_4373	15055	12	010	0
vOTU_4374	35288	12	010	0
vOTU_4375	15866	12	010	0
vOTU_4376	11689	12	010	0
vOTU_4377	39521	12	010	0
vOTU_4378	28200	12	010	0
vOTU_4379	11181	12	010	0
vOTU_4380	12680	12	010	0
vOTU_4381	15792	12	010	0
vOTU_4382	13551	12	010	0
vOTU_4383	37660	12	010	0
vOTU_4384	13247	12	010	0
vOTU_4385	25697	12	010	0
vOTU_4386	84581	12	010	0
vOTU_4387	11910	12	010	0
vOTU_4388	27351	12	010	0
vOTU_4389	10158	12	010	0
vOTU_4390	34564	12	010	0
vOTU_4391	13080	12	010	0
vOTU_4392	41355	12	010	0
vOTU_4393	12902	12	010	0
vOTU_4394	12410	12	010	170
vOTU_4395	14416	12	010	0
vOTU_4396	95586	12	010	0
vOTU_4397	19490	12	010	0
vOTU_4398	21138	12	010	0
vOTU_4399	10717	12	010	0
vOTU_4400	19420	12	010	0
vOTU_4401	8604	12	010	0
vOTU_4402	101978	12	010	0
vOTU_4403	29026	12	010	0
vOTU_4404	13567	12	010	0
vOTU_4405	20748	12	010	0
vOTU_4406	47680	12	010	0
vOTU_4407	43512	12	010	0
vOTU_4408	12619	12	010	0
vOTU_4409	110094	12	010	0
vOTU_4410	13064	12	010	0
vOTU_4411	40769	12	010	0
vOTU_4412	12288	12	010	0
vOTU_4413	13665	12	010	0
vOTU_4414	10550	12	010	0
vOTU_4415	38094	12	010	149.95287
vOTU_4416	41011	12	010	0
vOTU_4417	13444	12	010	0
vOTU_4418	11442	12	010	0
vOTU_4419	44909	12	010	0
vOTU_4420	19938	12	010	0
vOTU_4421	12424	12	010	0
vOTU_4422	15706	12	010	0
vOTU_4423	28650	12	010	0
vOTU_4424	12071	12	010	0
vOTU_4425	16034	12	010	0
vOTU_4426	50272	12	010	0
vOTU_4427	45007	12	010	0
vOTU_4428	25087	12	010	0
vOTU_4429	16955	12	010	0
vOTU_4430	43579	12	010	0
vOTU_4431	55241	12	010	0
vOTU_4432	66804	12	010	0
vOTU_4433	72855	12	010	0
vOTU_4434	13079	12	010	0
vOTU_4435	16695	12	010	0
vOTU_4436	29939	12	010	0
vOTU_4437	27834	12	010	0
vOTU_4438	13211	12	010	0
vOTU_4439	4013	12	010	0
vOTU_4440	10965	12	010	0
vOTU_4441	10459	12	010	0
vOTU_4442	44007	12	010	0
vOTU_4443	10555	12	010	0
vOTU_4444	38848	12	010	0
vOTU_4445	14096	12	010	0
vOTU_4446	12982	12	010	0
vOTU_4447	27972	12	010	0
vOTU_4448	51250	12	010	0
vOTU_4449	11096	12	010	0
vOTU_4450	28526	12	010	0
vOTU_4451	33012	12	010	0
vOTU_4452	17174	12	010	0
vOTU_4453	44224	12	010	0
vOTU_4454	15625	12	010	0
vOTU_4455	12362	12	010	0
vOTU_4456	32040	12	010	0
vOTU_4457	18882	12	010	0
vOTU_4458	11674	12	010	3332.0009
vOTU_4459	30365	12	010	0
vOTU_4460	11079	12	010	0
vOTU_4461	14950	12	010	0
vOTU_4462	33322	12	010	0
vOTU_4463	13339	12	010	0
vOTU_4464	27232	12	010	10227.748
vOTU_4465	11387	12	010	0
vOTU_4466	12283	12	010	0
vOTU_4467	18988	12	010	0
vOTU_4468	12771	12	010	0
vOTU_4469	20033	12	010	0
vOTU_4470	10908	12	010	0
vOTU_4471	32123	12	010	0
vOTU_4472	20748	12	010	0
vOTU_4473	33698	12	010	0
vOTU_4474	11536	12	010	0
vOTU_4475	15148	12	010	0
vOTU_4476	30959	12	010	0
vOTU_4477	16232	12	010	0
vOTU_4478	12878	12	010	0
vOTU_4479	24285	12	010	0
vOTU_4480	14317	12	010	0
vOTU_4481	102172	12	010	0
vOTU_4482	31449	12	010	0
vOTU_4483	13397	12	010	0
vOTU_4484	23434	12	010	0
vOTU_4485	39237	12	010	0
vOTU_4486	37300	12	010	0
vOTU_4487	12072	12	010	0
vOTU_4488	18375	12	010	0
vOTU_4489	178602	12	010	0
vOTU_4490	14449	12	010	0
vOTU_4491	10174	12	010	0
vOTU_4492	14957	12	010	0
vOTU_4493	19306	12	010	0
vOTU_4494	37537	12	010	0
vOTU_4495	61113	12	010	0
vOTU_4496	18285	12	010	0
vOTU_4497	13014	12	010	0
vOTU_4498	16893	12	010	0
vOTU_4499	11722	12	010	0
vOTU_4500	43115	12	010	0
vOTU_4501	21279	12	010	0
vOTU_4502	14045	12	010	0
vOTU_4503	36952	12	010	0
vOTU_4504	81337	12	010	0
vOTU_4505	18995	12	010	0
vOTU_4506	17582	12	010	0
vOTU_4507	23525	12	010	0
vOTU_4508	57591	12	010	0
vOTU_4509	37556	12	010	0
vOTU_4510	12944	12	010	0
vOTU_4511	62629	12	010	0
vOTU_4512	35944	12	010	0
vOTU_4513	12308	12	010	0
vOTU_4514	48086	12	010	0
vOTU_4515	10412	12	010	0
vOTU_4516	60507	12	010	0
vOTU_4517	11133	12	010	0
vOTU_4518	29129	12	010	0
vOTU_4519	16633	12	010	0
vOTU_4520	28124	12	010	13399.581
vOTU_4521	53711	12	010	0
vOTU_4522	26564	12	010	0
vOTU_4523	33375	12	010	0
vOTU_4524	22310	12	010	0
vOTU_4525	42762	12	010	0
vOTU_4526	27112	12	010	0
vOTU_4527	30551	12	010	0
vOTU_4528	39654	12	010	0
vOTU_4529	16663	12	010	0
vOTU_4530	70627	12	010	0
vOTU_4531	4991	12	010	0
vOTU_4532	17407	12	010	0
vOTU_4533	18521	12	010	0
vOTU_4534	12160	12	010	0
vOTU_4535	10209	12	010	0
vOTU_4536	10649	12	010	0
vOTU_4537	43092	12	010	0
vOTU_4538	15386	12	010	0
vOTU_4539	12772	12	010	0
vOTU_4540	10462	12	010	0
vOTU_4541	35231	12	010	0
vOTU_4542	42042	12	010	0
vOTU_4543	10382	12	010	0
vOTU_4544	13201	12	010	0
vOTU_4545	13180	12	010	0
vOTU_4546	11674	12	010	0
vOTU_4547	10252	12	010	0
vOTU_4548	38521	12	010	0
vOTU_4549	33608	12	010	0
vOTU_4550	42336	12	010	0
vOTU_4551	36963	12	010	0
vOTU_4552	30200	12	010	0
vOTU_4553	10573	12	010	0
vOTU_4554	72647	12	010	0
vOTU_4555	21725	12	010	0
vOTU_4556	11949	12	010	0
vOTU_4557	28296	12	010	0
vOTU_4558	17028	12	010	0
vOTU_4559	5334	12	010	0
vOTU_4560	28791	12	010	0
vOTU_4561	15117	12	010	0
vOTU_4562	33525	12	010	0
vOTU_4563	38374	12	010	0
vOTU_4564	21354	12	010	0
vOTU_4565	39400	12	010	0
vOTU_4566	16819	12	010	0
vOTU_4567	43893	12	010	0
vOTU_4568	44475	12	010	0
vOTU_4569	16256	12	010	0
vOTU_4570	29408	12	010	0
vOTU_4571	30680	12	010	0
vOTU_4572	40225	12	010	0
vOTU_4573	13719	12	010	0
vOTU_4574	13396	12	010	0
vOTU_4575	11590	12	010	0
vOTU_4576	13051	12	010	0
vOTU_4577	8874	12	010	0
vOTU_4578	33022	12	010	0
vOTU_4579	13081	12	010	0
vOTU_4580	9091	12	010	0
vOTU_4581	33391	12	010	0
vOTU_4582	14720	12	010	0
vOTU_4583	16899	12	010	0
vOTU_4584	38724	12	010	0
vOTU_4585	25932	12	010	0
vOTU_4586	23215	12	010	0
vOTU_4587	35699	12	010	0
vOTU_4588	14152	12	010	0
vOTU_4589	10213	12	010	0
vOTU_4590	27103	12	010	0
vOTU_4591	12658	12	010	0
vOTU_4592	45219	12	010	0
vOTU_4593	47815	12	010	8130.236
vOTU_4594	19434	12	010	0
vOTU_4595	11087	12	010	0
vOTU_4596	37473	12	010	0
vOTU_4597	10617	12	010	0
vOTU_4598	39925	12	010	0
vOTU_4599	37159	12	010	0
vOTU_4600	29504	12	010	0
vOTU_4601	14987	12	010	0
vOTU_4602	11638	12	010	0
vOTU_4603	36067	12	010	0
vOTU_4604	12402	12	010	0
vOTU_4605	12106	12	010	0
vOTU_4606	16958	12	010	0
vOTU_4607	13365	12	010	0
vOTU_4608	110972	12	010	0
vOTU_4609	27145	12	010	25295.659
vOTU_4610	46233	12	010	0
vOTU_4611	10804	12	010	0
vOTU_4612	11479	12	010	0
vOTU_4613	11158	12	010	0
vOTU_4614	39913	12	010	0
vOTU_4615	10730	12	010	0
vOTU_4616	64948	12	010	0
vOTU_4617	15077	12	010	0
vOTU_4618	12248	12	010	0
vOTU_4619	35150	12	010	0
vOTU_4620	21300	12	010	0
vOTU_4621	22651	12	010	0
vOTU_4622	21613	12	010	0
vOTU_4623	23694	12	010	0
vOTU_4624	11727	12	010	0
vOTU_4625	10716	12	010	0
vOTU_4626	27708	12	010	0
vOTU_4627	17305	12	010	0
vOTU_4628	12309	12	010	0
vOTU_4629	23064	12	010	0
vOTU_4630	19918	12	010	0
vOTU_4631	13218	12	010	0
vOTU_4632	45903	12	010	1021.6105
vOTU_4633	46355	12	010	0
vOTU_4634	16257	12	010	0
vOTU_4635	42718	12	010	0
vOTU_4636	14967	12	010	0
vOTU_4637	26166	12	010	0
vOTU_4638	12547	12	010	0
vOTU_4639	18311	12	010	0
vOTU_4640	10522	12	010	0
vOTU_4641	13900	12	010	0
vOTU_4642	39803	12	010	0
vOTU_4643	28059	12	010	0
vOTU_4644	29426	12	010	0
vOTU_4645	20811	12	010	0
vOTU_4646	17560	12	010	0
vOTU_4647	24887	12	010	0
vOTU_4648	11861	12	010	0
vOTU_4649	29692	12	010	10578.699
vOTU_4650	10242	12	010	0
vOTU_4651	10223	12	010	0
vOTU_4652	25749	12	010	0
vOTU_4653	15000	12	010	0
vOTU_4654	17378	12	010	0
vOTU_4655	12501	12	010	0
vOTU_4656	17949	12	010	0
vOTU_4657	14028	12	010	0
vOTU_4658	27372	12	010	0
vOTU_4659	10374	12	010	0
vOTU_4660	34418	12	010	0
vOTU_4661	11881	12	010	0
vOTU_4662	14130	12	010	0
vOTU_4663	45474	12	010	0
vOTU_4664	15588	12	010	0
vOTU_4665	18938	12	010	0
vOTU_4666	11376	12	010	4412.5692
vOTU_4667	74067	12	010	0
vOTU_4668	54993	12	010	0
vOTU_4669	194686	12	010	0
vOTU_4670	12085	12	010	0
vOTU_4671	16093	12	010	0
vOTU_4672	37297	12	010	0
vOTU_4673	36384	12	010	0
vOTU_4674	13226	12	010	0
vOTU_4675	36866	12	010	0
vOTU_4676	10162	12	010	0
vOTU_4677	39449	12	010	0
vOTU_4678	12469	12	010	0
vOTU_4679	30672	12	010	0
vOTU_4680	10019	12	010	0
vOTU_4681	10841	12	010	0
vOTU_4682	24694	12	010	0
vOTU_4683	11731	12	010	0
vOTU_4684	13774	12	010	0
vOTU_4685	15050	12	010	0
vOTU_4686	20579	12	010	0
vOTU_4687	14102	12	010	0
vOTU_4688	10753	12	010	0
vOTU_4689	14533	12	010	0
vOTU_4690	16234	12	010	0
vOTU_4691	55122	12	010	0
vOTU_4692	16146	12	010	0
vOTU_4693	19288	12	010	0
vOTU_4694	53788	12	010	0
vOTU_4695	21975	12	010	0
vOTU_4696	53519	12	010	0
vOTU_4697	35855	12	010	43858.677
vOTU_4698	44920	12	010	0
vOTU_4699	10665	12	010	0
vOTU_4700	10052	12	010	0
vOTU_4701	10344	12	010	0
vOTU_4702	16039	12	010	0
vOTU_4703	11362	12	010	0
vOTU_4704	11410	12	010	0
vOTU_4705	35130	12	010	0
vOTU_4706	14486	12	010	0
vOTU_4707	10640	12	010	0
vOTU_4708	17797	12	010	0
vOTU_4709	23115	12	010	0
vOTU_4710	12482	12	010	0
vOTU_4711	13796	12	010	0
vOTU_4712	22743	12	010	0
vOTU_4713	20079	12	010	0
vOTU_4714	10774	12	010	0
vOTU_4715	11394	12	010	0
vOTU_4716	15084	12	010	0
vOTU_4717	14757	12	010	0
vOTU_4718	16147	12	010	0
vOTU_4719	19332	12	010	0
vOTU_4720	12760	12	010	0
vOTU_4721	29583	12	010	0
vOTU_4722	34088	12	010	0
vOTU_4723	14572	12	010	0
vOTU_4724	13029	12	010	0
vOTU_4725	14574	12	010	0
vOTU_4726	7410	12	010	0
vOTU_4727	13993	12	010	0
vOTU_4728	12025	12	010	0
vOTU_4729	12274	12	010	0
vOTU_4730	13072	12	010	0
vOTU_4731	14653	12	010	0
vOTU_4732	34653	12	010	0
vOTU_4733	20913	12	010	0
vOTU_4734	12291	12	010	0
vOTU_4735	10419	12	010	0
vOTU_4736	31312	12	010	0
vOTU_4737	12366	12	010	0
vOTU_4738	37839	12	010	0
vOTU_4739	14126	12	010	0
vOTU_4740	22699	12	010	0
vOTU_4741	32252	12	010	0
vOTU_4742	11102	12	010	0
vOTU_4743	10797	12	010	0
vOTU_4744	12602	12	010	0
vOTU_4745	16057	12	010	0
vOTU_4746	11701	12	010	0
vOTU_4747	10850	12	010	0
vOTU_4748	19146	12	010	0
vOTU_4749	41948	12	010	0
vOTU_4750	41415	12	010	1511.3711
vOTU_4751	34347	12	010	0
vOTU_4752	10953	12	010	0
vOTU_4753	12247	12	010	0
vOTU_4754	32721	12	010	0
vOTU_4755	18279	12	010	0
vOTU_4756	19236	12	010	0
vOTU_4757	34583	12	010	0
vOTU_4758	15299	12	010	0
vOTU_4759	40537	12	010	0
vOTU_4760	23127	12	010	0
vOTU_4761	12803	12	010	0
vOTU_4762	38366	12	010	0
vOTU_4763	13819	12	010	0
vOTU_4764	17119	12	010	0
vOTU_4765	42061	12	010	0
vOTU_4766	15400	12	010	0
vOTU_4767	37191	12	010	0
vOTU_4768	10969	12	010	0
vOTU_4769	16303	12	010	0
vOTU_4770	60791	12	010	0
vOTU_4771	16214	12	010	0
vOTU_4772	11198	12	010	0
vOTU_4773	6920	12	010	0
vOTU_4774	16253	12	010	0
vOTU_4775	21835	12	010	0
vOTU_4776	17112	12	010	0
vOTU_4777	18722	12	010	0
vOTU_4778	85376	12	010	0
vOTU_4779	16189	12	010	0
vOTU_4780	10809	12	010	0
vOTU_4781	10575	12	010	0
vOTU_4782	52186	12	010	0
vOTU_4783	42268	12	010	0
vOTU_4784	26627	12	010	0
vOTU_4785	21824	12	010	0
vOTU_4786	26958	12	010	0
vOTU_4787	17105	12	010	0
vOTU_4788	32755	12	010	0
vOTU_4789	37720	12	010	0
vOTU_4790	39653	12	010	0
vOTU_4791	10970	12	010	0
vOTU_4792	21184	12	010	0
vOTU_4793	45723	12	010	2182.6095
vOTU_4794	42537	12	010	0
vOTU_4795	65419	12	010	0
vOTU_4796	11863	12	010	0
vOTU_4797	11522	12	010	0
vOTU_4798	11705	12	010	0
vOTU_4799	33948	12	010	0
vOTU_4800	16510	12	010	0
vOTU_4801	15315	12	010	0
vOTU_4802	17246	12	010	0
vOTU_4803	37423	12	010	0
vOTU_4804	24905	12	010	0
vOTU_4805	34534	12	010	0
vOTU_4806	14684	12	010	0
vOTU_4807	19198	12	010	0
vOTU_4808	16408	12	010	0
vOTU_4809	15025	12	010	1201
vOTU_4810	35526	12	010	0
vOTU_4811	48169	12	010	0
vOTU_4812	10020	12	010	0
vOTU_4813	14638	12	010	0
vOTU_4814	26301	12	010	0
vOTU_4815	42071	12	010	0
vOTU_4816	35992	12	010	0
vOTU_4817	12284	12	010	0
vOTU_4818	19650	12	010	0
vOTU_4819	15811	12	010	0
vOTU_4820	17918	12	010	0
vOTU_4821	16968	12	010	0
vOTU_4822	37372	12	010	0
vOTU_4823	27042	12	010	0
vOTU_4824	9549	12	010	0
vOTU_4825	11095	12	010	0
vOTU_4826	14173	12	010	0
vOTU_4827	10355	12	010	0
vOTU_4828	10149	12	010	0
vOTU_4829	10070	12	010	0
vOTU_4830	35055	12	010	0
vOTU_4831	14893	12	010	0
vOTU_4832	37020	12	010	0
vOTU_4833	17777	12	010	0
vOTU_4834	38883	12	010	0
vOTU_4835	10082	12	010	0
vOTU_4836	10049	12	010	0
vOTU_4837	43346	12	010	0
vOTU_4838	13484	12	010	0
vOTU_4839	13048	12	010	0
vOTU_4840	34112	12	010	0
vOTU_4841	78158	12	010	0
vOTU_4842	11390	12	010	0
vOTU_4843	34818	12	010	0
vOTU_4844	20582	12	010	0
vOTU_4845	11049	12	010	0
vOTU_4846	11846	12	010	0
vOTU_4847	19974	12	010	0
vOTU_4848	44719	12	010	0
vOTU_4849	40563	12	010	0
vOTU_4850	22982	12	010	0
vOTU_4851	10162	12	010	0
vOTU_4852	24009	12	010	0
vOTU_4853	15965	12	010	0
vOTU_4854	49968	12	010	0
vOTU_4855	22048	12	010	0
vOTU_4856	10515	12	010	0
vOTU_4857	13424	12	010	0
vOTU_4858	33229	12	010	0
vOTU_4859	42250	12	010	0
vOTU_4860	22580	12	010	0
vOTU_4861	14953	12	010	0
vOTU_4862	3499	12	010	0
vOTU_4863	38473	12	010	0
vOTU_4864	3469	12	010	0
vOTU_4865	10471	12	010	0
vOTU_4866	57863	12	010	0
vOTU_4867	12182	12	010	0
vOTU_4868	12642	12	010	0
vOTU_4869	51104	12	010	0
vOTU_4870	17828	12	010	0
vOTU_4871	15581	12	010	0
vOTU_4872	33052	12	010	0
vOTU_4873	10188	12	010	0
vOTU_4874	47420	12	010	0
vOTU_4875	12590	12	010	0
vOTU_4876	32713	12	010	0
vOTU_4877	18207	12	010	0
vOTU_4878	41050	12	010	0
vOTU_4879	10112	12	010	0
vOTU_4880	13429	12	010	0
vOTU_4881	14889	12	010	0
vOTU_4882	92933	12	010	0
vOTU_4883	39687	12	010	0
vOTU_4884	31208	12	010	0
vOTU_4885	12132	12	010	0
vOTU_4886	46189	12	010	0
vOTU_4887	30753	12	010	0
vOTU_4888	39523	12	010	0
vOTU_4889	55199	12	010	0
vOTU_4890	16795	12	010	0
vOTU_4891	31823	12	010	0
vOTU_4892	21790	12	010	0
vOTU_4893	13768	12	010	0
vOTU_4894	63113	12	010	0
vOTU_4895	44247	12	010	0
vOTU_4896	36655	12	010	0
vOTU_4897	95504	12	010	0
vOTU_4898	40134	12	010	0
vOTU_4899	18802	12	010	0
vOTU_4900	19647	12	010	0
vOTU_4901	11002	12	010	0
vOTU_4902	27270	12	010	0
vOTU_4903	38063	12	010	0
vOTU_4904	11936	12	010	0
vOTU_4905	30743	12	010	0
vOTU_4906	14227	12	010	0
vOTU_4907	11353	12	010	0
vOTU_4908	25696	12	010	0
vOTU_4909	31696	12	010	0
vOTU_4910	32951	12	010	0
vOTU_4911	16239	12	010	0
vOTU_4912	12479	12	010	0
vOTU_4913	12338	12	010	0
vOTU_4914	12514	12	010	0
vOTU_4915	10167	12	010	0
vOTU_4916	13460	12	010	0
vOTU_4917	52222	12	010	0
vOTU_4918	11080	12	010	0
vOTU_4919	14604	12	010	0
vOTU_4920	12351	12	010	0
vOTU_4921	13075	12	010	0
vOTU_4922	54202	12	010	0
vOTU_4923	14531	12	010	0
vOTU_4924	30925	12	010	0
vOTU_4925	11969	12	010	0
vOTU_4926	14231	12	010	0
vOTU_4927	12736	12	010	0
vOTU_4928	20106	12	010	0
vOTU_4929	31736	12	010	0
vOTU_4930	26355	12	010	0
vOTU_4931	15028	12	010	0
vOTU_4932	29430	12	010	0
vOTU_4933	19701	12	010	0
vOTU_4934	10807	12	010	0
vOTU_4935	17312	12	010	0
vOTU_4936	21906	12	010	0
vOTU_4937	49012	12	010	0
vOTU_4938	42804	12	010	0
vOTU_4939	20887	12	010	0
vOTU_4940	11545	12	010	0
vOTU_4941	11776	12	010	0
vOTU_4942	53640	12	010	18899.375
vOTU_4943	11193	12	010	0
vOTU_4944	16095	12	010	0
vOTU_4945	49008	12	010	0
vOTU_4946	11394	12	010	0
vOTU_4947	21228	12	010	0
vOTU_4948	41774	12	010	0
vOTU_4949	16400	12	010	0
vOTU_4950	10570	12	010	0
vOTU_4951	28615	12	010	0
vOTU_4952	12485	12	010	0
vOTU_4953	31442	12	010	0
vOTU_4954	48008	12	010	0
vOTU_4955	10144	12	010	0
vOTU_4956	11818	12	010	0
vOTU_4957	13532	12	010	0
vOTU_4958	18268	12	010	0
vOTU_4959	13309	12	010	0
vOTU_4960	13278	12	010	0
vOTU_4961	11670	12	010	0
vOTU_4962	16066	12	010	0
vOTU_4963	8753	12	010	0
vOTU_4964	13102	12	010	0
vOTU_4965	10509	12	010	0
vOTU_4966	10753	12	010	0
vOTU_4967	12025	12	010	0
vOTU_4968	33319	12	010	0
vOTU_4969	86011	12	010	0
vOTU_4970	39723	12	010	0
vOTU_4971	42938	12	010	0
vOTU_4972	32860	12	010	0
vOTU_4973	11890	12	010	0
vOTU_4974	39416	12	010	0
vOTU_4975	18638	12	010	0
vOTU_4976	14448	12	010	0
vOTU_4977	7430	12	010	0
vOTU_4978	31360	12	010	0
vOTU_4979	10335	12	010	0
vOTU_4980	44875	12	010	0
vOTU_4981	17636	12	010	0
vOTU_4982	15173	12	010	0
vOTU_4983	11782	12	010	0
vOTU_4984	15335	12	010	0
vOTU_4985	10041	12	010	0
vOTU_4986	33950	12	010	0
vOTU_4987	50864	12	010	0
vOTU_4988	35753	12	010	0
vOTU_4989	12992	12	010	0
vOTU_4990	60418	12	010	0
vOTU_4991	14411	12	010	3190.7424
vOTU_4992	11406	12	010	50
vOTU_4993	10160	12	010	0
vOTU_4994	11762	12	010	0
vOTU_4995	14771	12	010	0
vOTU_4996	35851	12	010	0
vOTU_4997	45845	12	010	0
vOTU_4998	51436	12	010	0
vOTU_4999	11340	12	010	0
vOTU_5000	41374	12	010	0
vOTU_5001	28698	12	010	0
vOTU_5002	13005	12	010	0
vOTU_5003	38814	12	010	0
vOTU_5004	14157	12	010	0
vOTU_5005	23195	12	010	0
vOTU_5006	10616	12	010	0
vOTU_5007	15969	12	010	0
vOTU_5008	35896	12	010	0
vOTU_5009	15508	12	010	0
vOTU_5010	13660	12	010	0
vOTU_5011	29377	12	010	0
vOTU_5012	14638	12	010	0
vOTU_5013	37490	12	010	0
vOTU_5014	10669	12	010	0
vOTU_5015	10805	12	010	0
vOTU_5016	32309	12	010	0
vOTU_5017	44606	12	010	0
vOTU_5018	11674	12	010	0
vOTU_5019	40841	12	010	0
vOTU_5020	12706	12	010	0
vOTU_5021	10730	12	010	0
vOTU_5022	17886	12	010	0
vOTU_5023	11344	12	010	0
vOTU_5024	13614	12	010	0
vOTU_5025	14379	12	010	0
vOTU_5026	17843	12	010	0
vOTU_5027	35784	12	010	0
vOTU_5028	13181	12	010	339
vOTU_5029	12209	12	010	0
vOTU_5030	10194	12	010	0
vOTU_5031	49337	12	010	0
vOTU_5032	31186	12	010	0
vOTU_5033	29318	12	010	0
vOTU_5034	21931	12	010	0
vOTU_5035	23345	12	010	0
vOTU_5036	39584	12	010	0
vOTU_5037	112084	12	010	0
vOTU_5038	10518	12	010	0
vOTU_5039	79815	12	010	0
vOTU_5040	13069	12	010	0
vOTU_5041	63000	12	010	0
vOTU_5042	16229	12	010	0
vOTU_5043	29490	12	010	0
vOTU_5044	17869	12	010	0
vOTU_5045	11174	12	010	23192.312
vOTU_5046	17590	12	010	0
vOTU_5047	29120	12	010	0
vOTU_5048	19757	12	010	1484.1788
vOTU_5049	18497	12	010	0
vOTU_5050	57026	12	010	0
vOTU_5051	15129	12	010	0
vOTU_5052	10871	12	010	0
vOTU_5053	14753	12	010	0
vOTU_5054	35524	12	010	0
vOTU_5055	35851	12	010	0
vOTU_5056	15300	12	010	0
vOTU_5057	27119	12	010	0
vOTU_5058	42479	12	010	0
vOTU_5059	19548	12	010	0
vOTU_5060	11908	12	010	0
vOTU_5061	12721	12	010	0
vOTU_5062	22855	12	010	0
vOTU_5063	11101	12	010	0
vOTU_5064	13369	12	010	0
vOTU_5065	19359	12	010	0
vOTU_5066	13559	12	010	0
vOTU_5067	10852	12	010	0
vOTU_5068	30169	12	010	0
vOTU_5069	32416	12	010	0
vOTU_5070	54448	12	010	0
vOTU_5071	27719	12	010	28403.905
vOTU_5072	16338	12	010	0
vOTU_5073	16481	12	010	0
vOTU_5074	38805	12	010	0
vOTU_5075	14204	12	010	0
vOTU_5076	20367	12	010	0
vOTU_5077	42998	12	010	0
vOTU_5078	23175	12	010	0
vOTU_5079	13526	12	010	0
vOTU_5080	10032	12	010	0
vOTU_5081	40411	12	010	0
vOTU_5082	11354	12	010	0
vOTU_5083	13941	12	010	0
vOTU_5084	10644	12	010	0
vOTU_5085	10550	12	010	0
vOTU_5086	24030	12	010	0
vOTU_5087	85263	12	010	0
vOTU_5088	31597	12	010	0
vOTU_5089	42209	12	010	0
vOTU_5090	28434	12	010	0
vOTU_5091	41931	12	010	0
vOTU_5092	16780	12	010	0
vOTU_5093	38671	12	010	0
vOTU_5094	19455	12	010	0
vOTU_5095	38288	12	010	0
vOTU_5096	11881	12	010	0
vOTU_5097	13001	12	010	0
vOTU_5098	14627	12	010	0
vOTU_5099	14524	12	010	0
vOTU_5100	14059	12	010	0
vOTU_5101	42435	12	010	0
vOTU_5102	18433	12	010	0
vOTU_5103	7910	12	010	0
vOTU_5104	13864	12	010	0
vOTU_5105	12106	12	010	0
vOTU_5106	37622	12	010	0
vOTU_5107	23727	12	010	0
vOTU_5108	10917	12	010	0
vOTU_5109	28970	12	010	0
vOTU_5110	10615	12	010	0
vOTU_5111	21924	12	010	17088.193
vOTU_5112	48352	12	010	0
vOTU_5113	9252	12	010	0
vOTU_5114	19425	12	010	0
vOTU_5115	11069	12	010	0
vOTU_5116	18228	12	010	0
vOTU_5117	15035	12	010	0
vOTU_5118	38673	12	010	0
vOTU_5119	41000	12	010	0
vOTU_5120	46382	12	010	0
vOTU_5121	15533	12	010	0
vOTU_5122	11725	12	010	0
vOTU_5123	61686	12	010	0
vOTU_5124	28838	12	010	0
vOTU_5125	10626	12	010	0
vOTU_5126	10378	12	010	0
vOTU_5127	13997	12	010	0
vOTU_5128	14591	12	010	0
vOTU_5129	16691	12	010	0
vOTU_5130	32238	12	010	0
vOTU_5131	88543	12	010	0
vOTU_5132	23637	12	010	0
vOTU_5133	41316	12	010	0
vOTU_5134	23148	12	010	0
vOTU_5135	14689	12	010	0
vOTU_5136	36759	12	010	0
vOTU_5137	19780	12	010	0
vOTU_5138	14390	12	010	0
vOTU_5139	36758	12	010	0
vOTU_5140	13867	12	010	0
vOTU_5141	19199	12	010	0
vOTU_5142	33618	12	010	0
vOTU_5143	14962	12	010	0
vOTU_5144	15622	12	010	0
vOTU_5145	33347	12	010	0
vOTU_5146	11623	12	010	0
vOTU_5147	24193	12	010	0
vOTU_5148	15818	12	010	0
vOTU_5149	45454	12	010	0
vOTU_5150	24094	12	010	0
vOTU_5151	12457	12	010	0
vOTU_5152	20600	12	010	0
vOTU_5153	29076	12	010	0
vOTU_5154	23797	12	010	0
vOTU_5155	41700	12	010	0
vOTU_5156	12844	12	010	0
vOTU_5157	19912	12	010	0
vOTU_5158	11794	12	010	0
vOTU_5159	185494	12	010	0
vOTU_5160	27646	12	010	0
vOTU_5161	41664	12	010	0
vOTU_5162	4570	12	010	0
vOTU_5163	10815	12	010	0
vOTU_5164	30097	12	010	0
vOTU_5165	23102	12	010	0
vOTU_5166	10508	12	010	0
vOTU_5167	36870	12	010	0
vOTU_5168	10113	12	010	0
vOTU_5169	31671	12	010	0
vOTU_5170	16527	12	010	0
vOTU_5171	45677	12	010	0
vOTU_5172	13776	12	010	0
vOTU_5173	14905	12	010	0
vOTU_5174	14127	12	010	0
vOTU_5175	16871	12	010	0
vOTU_5176	41435	12	010	0
vOTU_5177	33898	12	010	0
vOTU_5178	10109	12	010	0
vOTU_5179	23626	12	010	0
vOTU_5180	15672	12	010	0
vOTU_5181	6617	12	010	0
vOTU_5182	40543	12	010	0
vOTU_5183	14219	12	010	0
vOTU_5184	16584	12	010	0
vOTU_5185	16278	12	010	0
vOTU_5186	11759	12	010	0
vOTU_5187	11734	12	010	0
vOTU_5188	22239	12	010	0
vOTU_5189	23612	12	010	0
vOTU_5190	18379	12	010	0
vOTU_5191	10741	12	010	0
vOTU_5192	74512	12	010	0
vOTU_5193	34093	12	010	0
vOTU_5194	120583	12	010	87400.789
vOTU_5195	12792	12	010	0
vOTU_5196	37265	12	010	0
vOTU_5197	37434	12	010	0
vOTU_5198	12969	12	010	0
vOTU_5199	13378	12	010	0
vOTU_5200	10932	12	010	0
vOTU_5201	18187	12	010	0
vOTU_5202	38838	12	010	0
vOTU_5203	26615	12	010	0
vOTU_5204	10541	12	010	0
vOTU_5205	10111	12	010	0
vOTU_5206	12752	12	010	0
vOTU_5207	50800	12	010	0
vOTU_5208	12391	12	010	0
vOTU_5209	22858	12	010	0
vOTU_5210	13742	12	010	0
vOTU_5211	17016	12	010	0
vOTU_5212	26966	12	010	0
vOTU_5213	30134	12	010	0
vOTU_5214	13016	12	010	0
vOTU_5215	47668	12	010	0
vOTU_5216	13101	12	010	0
vOTU_5217	25982	12	010	0
vOTU_5218	40996	12	010	0
vOTU_5219	26320	12	010	0
vOTU_5220	11695	12	010	0
vOTU_5221	6062	12	010	0
vOTU_5222	11427	12	010	0
vOTU_5223	13218	12	010	0
vOTU_5224	15606	12	010	0
vOTU_5225	14090	12	010	0
vOTU_5226	12349	12	010	0
vOTU_5227	12426	12	010	0
vOTU_5228	13143	12	010	0
vOTU_5229	10236	12	010	0
vOTU_5230	11203	12	010	0
vOTU_5231	30076	12	010	0
vOTU_5232	10633	12	010	0
vOTU_5233	31544	12	010	0
vOTU_5234	11632	12	010	0
vOTU_5235	95890	12	010	0
vOTU_5236	30652	12	010	0
vOTU_5237	11661	12	010	0
vOTU_5238	23145	12	010	0
vOTU_5239	11224	12	010	0
vOTU_5240	139909	12	010	0
vOTU_5241	48794	12	010	0
vOTU_5242	10200	12	010	0
vOTU_5243	18389	12	010	0
vOTU_5244	36682	12	010	0
vOTU_5245	156161	12	010	0
vOTU_5246	17803	12	010	0
vOTU_5247	57704	12	010	0
vOTU_5248	32131	12	010	0
vOTU_5249	35666	12	010	0
vOTU_5250	16973	12	010	0
vOTU_5251	13964	12	010	0
vOTU_5252	185836	12	010	0
vOTU_5253	30571	12	010	0
vOTU_5254	11151	12	010	0
vOTU_5255	15841	12	010	0
vOTU_5256	46258	12	010	0
vOTU_5257	20398	12	010	0
vOTU_5258	12593	12	010	0
vOTU_5259	5524	12	010	0
vOTU_5260	43654	12	010	0
vOTU_5261	35649	12	010	0
vOTU_5262	11775	12	010	0
vOTU_5263	11975	12	010	0
vOTU_5264	15172	12	010	0
vOTU_5265	11243	12	010	0
vOTU_5266	10371	12	010	0
vOTU_5267	17384	12	010	0
vOTU_5268	33932	12	010	0
vOTU_5269	50370	12	010	0
vOTU_5270	54972	12	010	0
vOTU_5271	10923	12	010	0
vOTU_5272	45975	12	010	0
vOTU_5273	17826	12	010	0
vOTU_5274	17777	12	010	0
vOTU_5275	15915	12	010	0
vOTU_5276	10149	12	010	0
vOTU_5277	46025	12	010	0
vOTU_5278	18466	12	010	0
vOTU_5279	20864	12	010	0
vOTU_5280	13080	12	010	0
vOTU_5281	15864	12	010	0
vOTU_5282	10834	12	010	0
vOTU_5283	33964	12	010	0
vOTU_5284	39486	12	010	0
vOTU_5285	12590	12	010	0
vOTU_5286	34308	12	010	0
vOTU_5287	11182	12	010	0
vOTU_5288	28142	12	010	0
vOTU_5289	58917	12	010	0
vOTU_5290	33000	12	010	0
vOTU_5291	105895	12	010	0
vOTU_5292	27748	12	010	0
vOTU_5293	4965	12	010	0
vOTU_5294	30213	12	010	0
vOTU_5295	24025	12	010	0
vOTU_5296	12978	12	010	0
vOTU_5297	12074	12	010	0
vOTU_5298	46846	12	010	0
vOTU_5299	13799	12	010	0
vOTU_5300	16707	12	010	0
vOTU_5301	30335	12	010	0
vOTU_5302	12995	12	010	0
vOTU_5303	15553	12	010	0
vOTU_5304	21434	12	010	0
vOTU_5305	16242	12	010	0
vOTU_5306	17486	12	010	0
vOTU_5307	13498	12	010	0
vOTU_5308	46044	12	010	0
vOTU_5309	270711	12	010	0
vOTU_5310	251753	12	010	0
vOTU_5311	215555	12	010	0
vOTU_5312	194178	12	010	0
vOTU_5313	191040	12	010	0
vOTU_5314	186900	12	010	22476.492
vOTU_5315	186114	12	010	0
vOTU_5316	187784	12	010	0
vOTU_5317	174816	12	010	0
vOTU_5318	176770	12	010	0
vOTU_5319	176268	12	010	0
vOTU_5320	175876	12	010	0
vOTU_5321	173824	12	010	0
vOTU_5322	170582	12	010	0
vOTU_5323	168861	12	010	0
vOTU_5324	169250	12	010	0
vOTU_5325	165283	12	010	0
vOTU_5326	165045	12	010	0
vOTU_5327	166977	12	010	0
vOTU_5328	163809	12	010	0
vOTU_5329	156184	12	010	0
vOTU_5330	156199	12	010	0
vOTU_5331	151936	12	010	0
vOTU_5332	150521	12	010	0
vOTU_5333	150883	12	010	0
vOTU_5334	152746	12	010	0
vOTU_5335	149358	12	010	0
vOTU_5336	145270	12	010	0
vOTU_5337	145546	12	010	0
vOTU_5338	142551	12	010	0
vOTU_5339	139681	12	010	0
vOTU_5340	140610	12	010	0
vOTU_5341	138569	12	010	0
vOTU_5342	135180	12	010	0
vOTU_5343	132972	12	010	0
vOTU_5344	134753	12	010	0
vOTU_5345	131295	12	010	0
vOTU_5346	131091	12	010	0
vOTU_5347	130125	12	010	0
vOTU_5348	129452	12	010	0
vOTU_5349	129110	12	010	0
vOTU_5350	128163	12	010	0
vOTU_5351	123839	12	010	0
vOTU_5352	122930	12	010	37633.736
vOTU_5353	122367	12	010	0
vOTU_5354	121749	12	010	0
vOTU_5355	117137	12	010	0
vOTU_5356	117381	12	010	0
vOTU_5357	117189	12	010	0
vOTU_5358	115231	12	010	0
vOTU_5359	109232	12	010	0
vOTU_5360	106856	12	010	0
vOTU_5361	107581	12	010	0
vOTU_5362	102546	12	010	0
vOTU_5363	104617	12	010	0
vOTU_5364	104534	12	010	0
vOTU_5365	102806	12	010	0
vOTU_5366	102393	12	010	0
vOTU_5367	104374	12	010	0
vOTU_5368	102858	12	010	428343.95
vOTU_5369	104035	12	010	0
vOTU_5370	102735	12	010	596941.91
vOTU_5371	104974	12	010	0
vOTU_5372	102372	12	010	0
vOTU_5373	103625	12	010	613156.5
vOTU_5374	101778	12	010	0
vOTU_5375	100429	12	010	0
vOTU_5376	100551	12	010	0
vOTU_5377	101229	12	010	0
vOTU_5378	101927	12	010	0
vOTU_5379	101812	12	010	0
vOTU_5380	99966	12	010	0
vOTU_5381	99092	12	010	0
vOTU_5382	99207	12	010	0
vOTU_5383	100026	12	010	0
vOTU_5384	98705	12	010	0
vOTU_5385	98262	12	010	0
vOTU_5386	97040	12	010	0
vOTU_5387	98586	12	010	0
vOTU_5388	93946	12	010	0
vOTU_5389	95476	12	010	110574
vOTU_5390	94966	12	010	0
vOTU_5391	90433	12	010	0
vOTU_5392	91364	12	010	145673.79
vOTU_5393	91233	12	010	0
vOTU_5394	92993	12	010	0
vOTU_5395	91880	12	010	0
vOTU_5396	91936	12	010	0
vOTU_5397	90159	12	010	0
vOTU_5398	92644	12	010	0
vOTU_5399	92681	12	010	0
vOTU_5400	90183	12	010	0
vOTU_5401	91657	12	010	0
vOTU_5402	87136	12	010	0
vOTU_5403	87133	12	010	0
vOTU_5404	89211	12	010	0
vOTU_5405	87519	12	010	0
vOTU_5406	88001	12	010	0
vOTU_5407	87722	12	010	0
vOTU_5408	89786	12	010	0
vOTU_5409	88416	12	010	0
vOTU_5410	89689	12	010	0
vOTU_5411	89700	12	010	0
vOTU_5412	87193	12	010	0
vOTU_5413	88516	12	010	0
vOTU_5414	86317	12	010	0
vOTU_5415	85320	12	010	0
vOTU_5416	84292	12	010	0
vOTU_5417	85466	12	010	0
vOTU_5418	86567	12	010	0
vOTU_5419	84328	12	010	0
vOTU_5420	84023	12	010	0
vOTU_5421	85430	12	010	0
vOTU_5422	85954	12	010	0
vOTU_5423	84832	12	010	0
vOTU_5424	83122	12	010	0
vOTU_5425	82788	12	010	0
vOTU_5426	81347	12	010	0
vOTU_5427	83355	12	010	0
vOTU_5428	78095	12	010	0
vOTU_5429	80749	12	010	0
vOTU_5430	79888	12	010	0
vOTU_5431	79809	12	010	0
vOTU_5432	78994	12	010	0
vOTU_5433	75652	12	010	0
vOTU_5434	74169	12	010	0
vOTU_5435	72713	12	010	0
vOTU_5436	72819	12	010	0
vOTU_5437	71051	12	010	0
vOTU_5438	71784	12	010	0
vOTU_5439	69678	12	010	0
vOTU_5440	69922	12	010	0
vOTU_5441	69790	12	010	0
vOTU_5442	66930	12	010	0
vOTU_5443	66766	12	010	0
vOTU_5444	68797	12	010	0
vOTU_5445	66018	12	010	0
vOTU_5446	66268	12	010	0
vOTU_5447	68457	12	010	0
vOTU_5448	66731	12	010	0
vOTU_5449	66314	12	010	0
vOTU_5450	68983	12	010	0
vOTU_5451	66470	12	010	0
vOTU_5452	65767	12	010	0
vOTU_5453	65624	12	010	0
vOTU_5454	64972	12	010	0
vOTU_5455	64373	12	010	0
vOTU_5456	65183	12	010	0
vOTU_5457	64067	12	010	200.91668
vOTU_5458	64258	12	010	0
vOTU_5459	63153	12	010	0
vOTU_5460	64155	12	010	0
vOTU_5461	63719	12	010	0
vOTU_5462	63065	12	010	0
vOTU_5463	65581	12	010	0
vOTU_5464	63576	12	010	0
vOTU_5465	63742	12	010	0
vOTU_5466	60598	12	010	0
vOTU_5467	62749	12	010	0
vOTU_5468	62595	12	010	0
vOTU_5469	60422	12	010	0
vOTU_5470	60022	12	010	0
vOTU_5471	61660	12	010	387.73447
vOTU_5472	60609	12	010	0
vOTU_5473	61065	12	010	0
vOTU_5474	62342	12	010	0
vOTU_5475	60941	12	010	0
vOTU_5476	60914	12	010	0
vOTU_5477	61170	12	010	0
vOTU_5478	61301	12	010	0
vOTU_5479	60343	12	010	0
vOTU_5480	62158	12	010	0
vOTU_5481	60668	12	010	0
vOTU_5482	62606	12	010	0
vOTU_5483	62243	12	010	0
vOTU_5484	62184	12	010	0
vOTU_5485	60049	12	010	0
vOTU_5486	60037	12	010	0
vOTU_5487	60399	12	010	0
vOTU_5488	61414	12	010	0
vOTU_5489	60163	12	010	0
vOTU_5490	61723	12	010	0
vOTU_5491	60313	12	010	0
vOTU_5492	61566	12	010	0
vOTU_5493	62771	12	010	0
vOTU_5494	62105	12	010	0
vOTU_5495	61404	12	010	0
vOTU_5496	59545	12	010	0
vOTU_5497	58504	12	010	0
vOTU_5498	59621	12	010	0
vOTU_5499	59069	12	010	0
vOTU_5500	57758	12	010	0
vOTU_5501	58467	12	010	0
vOTU_5502	59058	12	010	0
vOTU_5503	59150	12	010	0
vOTU_5504	59632	12	010	0
vOTU_5505	57241	12	010	0
vOTU_5506	59803	12	010	0
vOTU_5507	57405	12	010	0
vOTU_5508	58103	12	010	0
vOTU_5509	58085	12	010	0
vOTU_5510	58631	12	010	0
vOTU_5511	59825	12	010	0
vOTU_5512	58027	12	010	0
vOTU_5513	58150	12	010	0
vOTU_5514	57144	12	010	0
vOTU_5515	58097	12	010	0
vOTU_5516	57285	12	010	0
vOTU_5517	57814	12	010	0
vOTU_5518	58153	12	010	0
vOTU_5519	59178	12	010	0
vOTU_5520	57473	12	010	0
vOTU_5521	57353	12	010	0
vOTU_5522	58855	12	010	0
vOTU_5523	57564	12	010	0
vOTU_5524	59962	12	010	0
vOTU_5525	59523	12	010	0
vOTU_5526	57558	12	010	0
vOTU_5527	54500	12	010	0
vOTU_5528	56531	12	010	0
vOTU_5529	54316	12	010	0
vOTU_5530	55849	12	010	0
vOTU_5531	55240	12	010	9540.7415
vOTU_5532	54671	12	010	0
vOTU_5533	56617	12	010	0
vOTU_5534	56765	12	010	0
vOTU_5535	55426	12	010	0
vOTU_5536	54514	12	010	0
vOTU_5537	56871	12	010	3388.4122
vOTU_5538	55726	12	010	0
vOTU_5539	54007	12	010	0
vOTU_5540	56337	12	010	0
vOTU_5541	55406	12	010	0
vOTU_5542	55512	12	010	0
vOTU_5543	56472	12	010	0
vOTU_5544	55167	12	010	0
vOTU_5545	55385	12	010	0
vOTU_5546	56386	12	010	0
vOTU_5547	54274	12	010	0
vOTU_5548	55577	12	010	0
vOTU_5549	55667	12	010	0
vOTU_5550	51525	12	010	0
vOTU_5551	52759	12	010	0
vOTU_5552	52464	12	010	0
vOTU_5553	51457	12	010	0
vOTU_5554	53371	12	010	0
vOTU_5555	53007	12	010	0
vOTU_5556	52155	12	010	0
vOTU_5557	51958	12	010	0
vOTU_5558	53860	12	010	0
vOTU_5559	51530	12	010	0
vOTU_5560	51766	12	010	0
vOTU_5561	51734	12	010	0
vOTU_5562	52892	12	010	0
vOTU_5563	51995	12	010	0
vOTU_5564	52069	12	010	0
vOTU_5565	53523	12	010	0
vOTU_5566	52952	12	010	0
vOTU_5567	53287	12	010	0
vOTU_5568	52191	12	010	0
vOTU_5569	51692	12	010	0
vOTU_5570	52865	12	010	0
vOTU_5571	52362	12	010	0
vOTU_5572	51890	12	010	0
vOTU_5573	53833	12	010	0
vOTU_5574	52971	12	010	0
vOTU_5575	51332	12	010	0
vOTU_5576	53655	12	010	0
vOTU_5577	53962	12	010	0
vOTU_5578	53542	12	010	0
vOTU_5579	48554	12	010	0
vOTU_5580	49991	12	010	0
vOTU_5581	49956	12	010	0
vOTU_5582	50481	12	010	0
vOTU_5583	49674	12	010	0
vOTU_5584	48935	12	010	0
vOTU_5585	49321	12	010	0
vOTU_5586	49180	12	010	0
vOTU_5587	50203	12	010	0
vOTU_5588	49620	12	010	0
vOTU_5589	49138	12	010	0
vOTU_5590	49288	12	010	0
vOTU_5591	50982	12	010	0
vOTU_5592	50119	12	010	0
vOTU_5593	48355	12	010	0
vOTU_5594	49900	12	010	0
vOTU_5595	48836	12	010	0
vOTU_5596	50871	12	010	0
vOTU_5597	48361	12	010	0
vOTU_5598	48689	12	010	0
vOTU_5599	50074	12	010	0
vOTU_5600	48736	12	010	0
vOTU_5601	49409	12	010	0
vOTU_5602	50437	12	010	0
vOTU_5603	48911	12	010	0
vOTU_5604	50478	12	010	0
vOTU_5605	50973	12	010	0
vOTU_5606	49573	12	010	0
vOTU_5607	48233	12	010	0
vOTU_5608	49232	12	010	0
vOTU_5609	48645	12	010	0
vOTU_5610	48347	12	010	0
vOTU_5611	47383	12	010	0
vOTU_5612	45935	12	010	0
vOTU_5613	47663	12	010	0
vOTU_5614	45604	12	010	0
vOTU_5615	46640	12	010	0
vOTU_5616	46174	12	010	11668.149
vOTU_5617	47381	12	010	0
vOTU_5618	45522	12	010	982.35883
vOTU_5619	45889	12	010	0
vOTU_5620	45401	12	010	0
vOTU_5621	45325	12	010	0
vOTU_5622	47606	12	010	0
vOTU_5623	47532	12	010	0
vOTU_5624	47337	12	010	0
vOTU_5625	45978	12	010	0
vOTU_5626	45644	12	010	0
vOTU_5627	45242	12	010	0
vOTU_5628	47118	12	010	0
vOTU_5629	46781	12	010	0
vOTU_5630	47108	12	010	652.86344
vOTU_5631	45074	12	010	0
vOTU_5632	45935	12	010	0
vOTU_5633	45204	12	010	0
vOTU_5634	46307	12	010	0
vOTU_5635	46232	12	010	0
vOTU_5636	46399	12	010	0
vOTU_5637	46962	12	010	0
vOTU_5638	46211	12	010	0
vOTU_5639	45836	12	010	0
vOTU_5640	46895	12	010	0
vOTU_5641	45879	12	010	0
vOTU_5642	46230	12	010	0
vOTU_5643	45266	12	010	0
vOTU_5644	47189	12	010	0
vOTU_5645	46161	12	010	0
vOTU_5646	46025	12	010	0
vOTU_5647	47015	12	010	168738.57
vOTU_5648	46917	12	010	0
vOTU_5649	46177	12	010	0
vOTU_5650	46881	12	010	0
vOTU_5651	46633	12	010	0
vOTU_5652	45268	12	010	0
vOTU_5653	47318	12	010	0
vOTU_5654	45152	12	010	0
vOTU_5655	47991	12	010	0
vOTU_5656	42080	12	010	0
vOTU_5657	42223	12	010	0
vOTU_5658	42885	12	010	298.93125
vOTU_5659	43942	12	010	0
vOTU_5660	42226	12	010	0
vOTU_5661	44446	12	010	0
vOTU_5662	44740	12	010	0
vOTU_5663	42215	12	010	0
vOTU_5664	43410	12	010	0
vOTU_5665	44397	12	010	0
vOTU_5666	43286	12	010	0
vOTU_5667	43200	12	010	3639
vOTU_5668	42873	12	010	0
vOTU_5669	44715	12	010	2930.6302
vOTU_5670	44299	12	010	0
vOTU_5671	44921	12	010	0
vOTU_5672	43711	12	010	0
vOTU_5673	43600	12	010	0
vOTU_5674	42804	12	010	0
vOTU_5675	42767	12	010	0
vOTU_5676	42681	12	010	0
vOTU_5677	42406	12	010	0
vOTU_5678	42387	12	010	0
vOTU_5679	44374	12	010	0
vOTU_5680	44121	12	010	0
vOTU_5681	42350	12	010	0
vOTU_5682	42669	12	010	0
vOTU_5683	44946	12	010	0
vOTU_5684	44307	12	010	0
vOTU_5685	43457	12	010	0
vOTU_5686	42860	12	010	0
vOTU_5687	42720	12	010	0
vOTU_5688	42710	12	010	0
vOTU_5689	42126	12	010	0
vOTU_5690	43208	12	010	0
vOTU_5691	42532	12	010	0
vOTU_5692	44885	12	010	0
vOTU_5693	43435	12	010	0
vOTU_5694	42682	12	010	0
vOTU_5695	44849	12	010	0
vOTU_5696	43613	12	010	0
vOTU_5697	42783	12	010	0
vOTU_5698	42718	12	010	0
vOTU_5699	42356	12	010	0
vOTU_5700	42378	12	010	0
vOTU_5701	44685	12	010	0
vOTU_5702	43610	12	010	0
vOTU_5703	42830	12	010	0
vOTU_5704	42588	12	010	0
vOTU_5705	42136	12	010	0
vOTU_5706	44143	12	010	0
vOTU_5707	42928	12	010	0
vOTU_5708	42534	12	010	0
vOTU_5709	44937	12	010	0
vOTU_5710	43273	12	010	0
vOTU_5711	42474	12	010	0
vOTU_5712	42149	12	010	0
vOTU_5713	42870	12	010	0
vOTU_5714	43932	12	010	0
vOTU_5715	44485	12	010	0
vOTU_5716	43682	12	010	0
vOTU_5717	42047	12	010	0
vOTU_5718	44851	12	010	0
vOTU_5719	43017	12	010	0
vOTU_5720	42015	12	010	0
vOTU_5721	42469	12	010	0
vOTU_5722	43545	12	010	0
vOTU_5723	42988	12	010	0
vOTU_5724	44007	12	010	0
vOTU_5725	42990	12	010	0
vOTU_5726	42496	12	010	0
vOTU_5727	42917	12	010	0
vOTU_5728	43961	12	010	0
vOTU_5729	43936	12	010	0
vOTU_5730	42550	12	010	0
vOTU_5731	44067	12	010	0
vOTU_5732	42809	12	010	0
vOTU_5733	42154	12	010	0
vOTU_5734	43307	12	010	0
vOTU_5735	42714	12	010	0
vOTU_5736	43213	12	010	0
vOTU_5737	43019	12	010	0
vOTU_5738	43836	12	010	0
vOTU_5739	39725	12	010	0
vOTU_5740	40646	12	010	0
vOTU_5741	41378	12	010	0
vOTU_5742	40840	12	010	0
vOTU_5743	39878	12	010	0
vOTU_5744	41421	12	010	0
vOTU_5745	41648	12	010	0
vOTU_5746	41564	12	010	0
vOTU_5747	41170	12	010	0
vOTU_5748	41001	12	010	0
vOTU_5749	41328	12	010	0
vOTU_5750	40746	12	010	0
vOTU_5751	40263	12	010	0
vOTU_5752	39507	12	010	0
vOTU_5753	39336	12	010	0
vOTU_5754	40799	12	010	0
vOTU_5755	40718	12	010	0
vOTU_5756	39269	12	010	0
vOTU_5757	39315	12	010	0
vOTU_5758	40892	12	010	0
vOTU_5759	39489	12	010	0
vOTU_5760	41553	12	010	0
vOTU_5761	39125	12	010	0
vOTU_5762	41835	12	010	0
vOTU_5763	40394	12	010	0
vOTU_5764	41181	12	010	0
vOTU_5765	39853	12	010	0
vOTU_5766	41266	12	010	0
vOTU_5767	41855	12	010	0
vOTU_5768	40279	12	010	0
vOTU_5769	39601	12	010	0
vOTU_5770	41279	12	010	0
vOTU_5771	40631	12	010	0
vOTU_5772	40163	12	010	0
vOTU_5773	41837	12	010	0
vOTU_5774	41521	12	010	0
vOTU_5775	39769	12	010	0
vOTU_5776	41656	12	010	0
vOTU_5777	40661	12	010	0
vOTU_5778	39033	12	010	0
vOTU_5779	40219	12	010	0
vOTU_5780	41990	12	010	0
vOTU_5781	40810	12	010	0
vOTU_5782	40587	12	010	0
vOTU_5783	40201	12	010	0
vOTU_5784	41842	12	010	0
vOTU_5785	41142	12	010	0
vOTU_5786	41694	12	010	0
vOTU_5787	40039	12	010	0
vOTU_5788	41440	12	010	0
vOTU_5789	39341	12	010	0
vOTU_5790	41839	12	010	0
vOTU_5791	40690	12	010	0
vOTU_5792	40089	12	010	0
vOTU_5793	39947	12	010	0
vOTU_5794	40900	12	010	0
vOTU_5795	39432	12	010	0
vOTU_5796	39016	12	010	0
vOTU_5797	41300	12	010	0
vOTU_5798	39681	12	010	0
vOTU_5799	40459	12	010	0
vOTU_5800	39199	12	010	0
vOTU_5801	39598	12	010	0
vOTU_5802	39779	12	010	0
vOTU_5803	39069	12	010	0
vOTU_5804	41158	12	010	0
vOTU_5805	37170	12	010	142.51264
vOTU_5806	36116	12	010	0
vOTU_5807	38631	12	010	0
vOTU_5808	38548	12	010	0
vOTU_5809	36560	12	010	0
vOTU_5810	38843	12	010	0
vOTU_5811	38731	12	010	0
vOTU_5812	37993	12	010	0
vOTU_5813	36149	12	010	0
vOTU_5814	38634	12	010	0
vOTU_5815	38100	12	010	0
vOTU_5816	37420	12	010	0
vOTU_5817	37228	12	010	0
vOTU_5818	36991	12	010	0
vOTU_5819	37439	12	010	0
vOTU_5820	37228	12	010	0
vOTU_5821	36713	12	010	0
vOTU_5822	36333	12	010	0
vOTU_5823	36626	12	010	0
vOTU_5824	37769	12	010	0
vOTU_5825	36970	12	010	0
vOTU_5826	38294	12	010	0
vOTU_5827	38592	12	010	0
vOTU_5828	37167	12	010	0
vOTU_5829	38034	12	010	0
vOTU_5830	38244	12	010	0
vOTU_5831	36727	12	010	0
vOTU_5832	38118	12	010	0
vOTU_5833	36807	12	010	0
vOTU_5834	36955	12	010	0
vOTU_5835	38386	12	010	175
vOTU_5836	38374	12	010	0
vOTU_5837	37397	12	010	0
vOTU_5838	36991	12	010	0
vOTU_5839	36894	12	010	0
vOTU_5840	38602	12	010	0
vOTU_5841	38945	12	010	0
vOTU_5842	38632	12	010	0
vOTU_5843	38501	12	010	0
vOTU_5844	37299	12	010	0
vOTU_5845	37396	12	010	0
vOTU_5846	37831	12	010	0
vOTU_5847	38132	12	010	0
vOTU_5848	38549	12	010	0
vOTU_5849	36284	12	010	0
vOTU_5850	36719	12	010	0
vOTU_5851	36273	12	010	0
vOTU_5852	36068	12	010	0
vOTU_5853	38171	12	010	0
vOTU_5854	38782	12	010	0
vOTU_5855	38813	12	010	0
vOTU_5856	38343	12	010	0
vOTU_5857	36165	12	010	0
vOTU_5858	36403	12	010	0
vOTU_5859	37102	12	010	0
vOTU_5860	36813	12	010	0
vOTU_5861	36117	12	010	0
vOTU_5862	37418	12	010	0
vOTU_5863	36919	12	010	0
vOTU_5864	37898	12	010	0
vOTU_5865	36488	12	010	0
vOTU_5866	37282	12	010	0
vOTU_5867	37581	12	010	0
vOTU_5868	36900	12	010	0
vOTU_5869	37983	12	010	0
vOTU_5870	37595	12	010	0
vOTU_5871	36571	12	010	0
vOTU_5872	38498	12	010	0
vOTU_5873	36773	12	010	0
vOTU_5874	38316	12	010	0
vOTU_5875	36343	12	010	0
vOTU_5876	38424	12	010	0
vOTU_5877	37291	12	010	0
vOTU_5878	38058	12	010	0
vOTU_5879	38280	12	010	0
vOTU_5880	38645	12	010	0
vOTU_5881	38388	12	010	0
vOTU_5882	35583	12	010	0
vOTU_5883	35236	12	010	0
vOTU_5884	34715	12	010	0
vOTU_5885	34473	12	010	0
vOTU_5886	35628	12	010	0
vOTU_5887	35811	12	010	0
vOTU_5888	34765	12	010	0
vOTU_5889	35917	12	010	0
vOTU_5890	33691	12	010	0
vOTU_5891	35418	12	010	0
vOTU_5892	33741	12	010	0
vOTU_5893	35777	12	010	0
vOTU_5894	35048	12	010	0
vOTU_5895	34370	12	010	0
vOTU_5896	33959	12	010	0
vOTU_5897	34940	12	010	0
vOTU_5898	33988	12	010	0
vOTU_5899	35965	12	010	0
vOTU_5900	33370	12	010	0
vOTU_5901	34909	12	010	0
vOTU_5902	33807	12	010	0
vOTU_5903	33326	12	010	0
vOTU_5904	35658	12	010	0
vOTU_5905	33707	12	010	0
vOTU_5906	35027	12	010	0
vOTU_5907	34089	12	010	0
vOTU_5908	33776	12	010	0
vOTU_5909	35880	12	010	0
vOTU_5910	35440	12	010	0
vOTU_5911	35219	12	010	0
vOTU_5912	34333	12	010	0
vOTU_5913	33471	12	010	0
vOTU_5914	35176	12	010	0
vOTU_5915	35160	12	010	0
vOTU_5916	33531	12	010	0
vOTU_5917	35012	12	010	0
vOTU_5918	34523	12	010	0
vOTU_5919	35373	12	010	0
vOTU_5920	34135	12	010	0
vOTU_5921	34003	12	010	0
vOTU_5922	35202	12	010	0
vOTU_5923	33432	12	010	0
vOTU_5924	34601	12	010	0
vOTU_5925	33768	12	010	0
vOTU_5926	33569	12	010	0
vOTU_5927	35268	12	010	0
vOTU_5928	35476	12	010	0
vOTU_5929	35187	12	010	0
vOTU_5930	35650	12	010	0
vOTU_5931	33875	12	010	0
vOTU_5932	35052	12	010	0
vOTU_5933	34979	12	010	0
vOTU_5934	35042	12	010	0
vOTU_5935	35218	12	010	0
vOTU_5936	33912	12	010	0
vOTU_5937	34617	12	010	0
vOTU_5938	34061	12	010	0
vOTU_5939	35184	12	010	0
vOTU_5940	35498	12	010	0
vOTU_5941	34813	12	010	0
vOTU_5942	34039	12	010	0
vOTU_5943	34431	12	010	0
vOTU_5944	34029	12	010	0
vOTU_5945	35491	12	010	0
vOTU_5946	33638	12	010	0
vOTU_5947	35808	12	010	0
vOTU_5948	35233	12	010	0
vOTU_5949	33174	12	010	0
vOTU_5950	33872	12	010	0
vOTU_5951	32912	12	010	0
vOTU_5952	31060	12	010	0
vOTU_5953	32649	12	010	0
vOTU_5954	32633	12	010	0
vOTU_5955	31686	12	010	0
vOTU_5956	32383	12	010	0
vOTU_5957	32241	12	010	178
vOTU_5958	32037	12	010	0
vOTU_5959	31917	12	010	0
vOTU_5960	31474	12	010	0
vOTU_5961	32585	12	010	0
vOTU_5962	32283	12	010	0
vOTU_5963	30791	12	010	0
vOTU_5964	31240	12	010	0
vOTU_5965	31562	12	010	0
vOTU_5966	32332	12	010	209.26984
vOTU_5967	31475	12	010	0
vOTU_5968	30347	12	010	0
vOTU_5969	31152	12	010	0
vOTU_5970	31357	12	010	0
vOTU_5971	32642	12	010	0
vOTU_5972	32369	12	010	0
vOTU_5973	32773	12	010	0
vOTU_5974	31133	12	010	0
vOTU_5975	31536	12	010	0
vOTU_5976	32341	12	010	0
vOTU_5977	31550	12	010	0
vOTU_5978	31203	12	010	0
vOTU_5979	31353	12	010	0
vOTU_5980	31089	12	010	0
vOTU_5981	32973	12	010	0
vOTU_5982	30912	12	010	0
vOTU_5983	31377	12	010	0
vOTU_5984	32010	12	010	0
vOTU_5985	32133	12	010	0
vOTU_5986	30304	12	010	0
vOTU_5987	30713	12	010	0
vOTU_5988	31335	12	010	0
vOTU_5989	32216	12	010	0
vOTU_5990	32509	12	010	0
vOTU_5991	30567	12	010	0
vOTU_5992	31614	12	010	0
vOTU_5993	30420	12	010	0
vOTU_5994	31063	12	010	0
vOTU_5995	31470	12	010	0
vOTU_5996	30238	12	010	133.30194
vOTU_5997	30136	12	010	0
vOTU_5998	31623	12	010	0
vOTU_5999	31460	12	010	0
vOTU_6000	30521	12	010	0
vOTU_6001	32408	12	010	0
vOTU_6002	32006	12	010	0
vOTU_6003	30947	12	010	0
vOTU_6004	32071	12	010	0
vOTU_6005	32073	12	010	0
vOTU_6006	31030	12	010	0
vOTU_6007	32404	12	010	0
vOTU_6008	31730	12	010	400.56278
vOTU_6009	30443	12	010	0
vOTU_6010	30001	12	010	0
vOTU_6011	32499	12	010	0
vOTU_6012	29885	12	010	0
vOTU_6013	27946	12	010	0
vOTU_6014	28028	12	010	0
vOTU_6015	28121	12	010	0
vOTU_6016	27700	12	010	0
vOTU_6017	29303	12	010	0
vOTU_6018	28572	12	010	0
vOTU_6019	27222	12	010	0
vOTU_6020	27309	12	010	0
vOTU_6021	29771	12	010	0
vOTU_6022	28600	12	010	0
vOTU_6023	28292	12	010	0
vOTU_6024	29509	12	010	0
vOTU_6025	27544	12	010	0
vOTU_6026	29541	12	010	0
vOTU_6027	27403	12	010	0
vOTU_6028	28479	12	010	0
vOTU_6029	27422	12	010	0
vOTU_6030	27210	12	010	0
vOTU_6031	28876	12	010	0
vOTU_6032	29177	12	010	0
vOTU_6033	28819	12	010	0
vOTU_6034	27173	12	010	0
vOTU_6035	27484	12	010	0
vOTU_6036	29772	12	010	0
vOTU_6037	29106	12	010	0
vOTU_6038	29217	12	010	0
vOTU_6039	28027	12	010	0
vOTU_6040	27034	12	010	0
vOTU_6041	29059	12	010	0
vOTU_6042	27976	12	010	0
vOTU_6043	29550	12	010	0
vOTU_6044	28114	12	010	0
vOTU_6045	28960	12	010	0
vOTU_6046	27515	12	010	0
vOTU_6047	28970	12	010	0
vOTU_6048	28167	12	010	0
vOTU_6049	24281	12	010	0
vOTU_6050	24852	12	010	0
vOTU_6051	25696	12	010	0
vOTU_6052	24966	12	010	0
vOTU_6053	25354	12	010	0
vOTU_6054	26891	12	010	0
vOTU_6055	24793	12	010	0
vOTU_6056	26870	12	010	0
vOTU_6057	25118	12	010	0
vOTU_6058	25708	12	010	0
vOTU_6059	24550	12	010	0
vOTU_6060	26216	12	010	0
vOTU_6061	26512	12	010	0
vOTU_6062	24586	12	010	0
vOTU_6063	25386	12	010	0
vOTU_6064	25394	12	010	0
vOTU_6065	26728	12	010	0
vOTU_6066	25136	12	010	0
vOTU_6067	25777	12	010	0
vOTU_6068	24544	12	010	0
vOTU_6069	25816	12	010	0
vOTU_6070	25223	12	010	0
vOTU_6071	24824	12	010	0
vOTU_6072	24686	12	010	0
vOTU_6073	24702	12	010	0
vOTU_6074	26726	12	010	0
vOTU_6075	26755	12	010	0
vOTU_6076	26355	12	010	0
vOTU_6077	25895	12	010	0
vOTU_6078	25125	12	010	0
vOTU_6079	26972	12	010	0
vOTU_6080	22230	12	010	0
vOTU_6081	22514	12	010	0
vOTU_6082	22480	12	010	0
vOTU_6083	23113	12	010	0
vOTU_6084	21655	12	010	0
vOTU_6085	21678	12	010	0
vOTU_6086	22584	12	010	255.90912
vOTU_6087	23884	12	010	0
vOTU_6088	23349	12	010	0
vOTU_6089	21759	12	010	0
vOTU_6090	22018	12	010	0
vOTU_6091	23696	12	010	0
vOTU_6092	21285	12	010	0
vOTU_6093	21859	12	010	0
vOTU_6094	23634	12	010	0
vOTU_6095	21975	12	010	0
vOTU_6096	23086	12	010	0
vOTU_6097	22848	12	010	0
vOTU_6098	22227	12	010	0
vOTU_6099	23545	12	010	0
vOTU_6100	21299	12	010	0
vOTU_6101	23374	12	010	0
vOTU_6102	21399	12	010	0
vOTU_6103	22961	12	010	0
vOTU_6104	23287	12	010	0
vOTU_6105	23240	12	010	0
vOTU_6106	23787	12	010	0
vOTU_6107	22058	12	010	0
vOTU_6108	21779	12	010	0
vOTU_6109	21027	12	010	0
vOTU_6110	21984	12	010	0
vOTU_6111	22640	12	010	0
vOTU_6112	21137	12	010	0
vOTU_6113	21086	12	010	0
vOTU_6114	21106	12	010	0
vOTU_6115	23249	12	010	0
vOTU_6116	22090	12	010	0
vOTU_6117	22455	12	010	0
vOTU_6118	21160	12	010	0
vOTU_6119	22735	12	010	0
vOTU_6120	22207	12	010	0
vOTU_6121	23898	12	010	0
vOTU_6122	23748	12	010	0
vOTU_6123	23818	12	010	0
vOTU_6124	23629	12	010	0
vOTU_6125	21855	12	010	0
vOTU_6126	22928	12	010	0
vOTU_6127	21080	12	010	60.134975
vOTU_6128	23145	12	010	0
vOTU_6129	18616	12	010	0
vOTU_6130	20905	12	010	0
vOTU_6131	18480	12	010	0
vOTU_6132	18258	12	010	0
vOTU_6133	18164	12	010	0
vOTU_6134	18057	12	010	0
vOTU_6135	20980	12	010	0
vOTU_6136	19873	12	010	0
vOTU_6137	18086	12	010	0
vOTU_6138	19063	12	010	0
vOTU_6139	18164	12	010	0
vOTU_6140	18126	12	010	0
vOTU_6141	19073	12	010	0
vOTU_6142	19613	12	010	0
vOTU_6143	19108	12	010	0
vOTU_6144	20736	12	010	0
vOTU_6145	18118	12	010	0
vOTU_6146	18733	12	010	0
vOTU_6147	19548	12	010	0
vOTU_6148	18780	12	010	0
vOTU_6149	18752	12	010	0
vOTU_6150	19812	12	010	0
vOTU_6151	20580	12	010	0
vOTU_6152	19518	12	010	0
vOTU_6153	19407	12	010	0
vOTU_6154	19285	12	010	0
vOTU_6155	18237	12	010	0
vOTU_6156	20191	12	010	0
vOTU_6157	19247	12	010	0
vOTU_6158	20011	12	010	0
vOTU_6159	18062	12	010	0
vOTU_6160	18297	12	010	0
vOTU_6161	18196	12	010	0
vOTU_6162	20977	12	010	0
vOTU_6163	19359	12	010	0
vOTU_6164	19763	12	010	0
vOTU_6165	19113	12	010	0
vOTU_6166	19813	12	010	0
vOTU_6167	19812	12	010	0
vOTU_6168	20437	12	010	0
vOTU_6169	18715	12	010	0
vOTU_6170	18744	12	010	0
vOTU_6171	19849	12	010	0
vOTU_6172	20615	12	010	0
vOTU_6173	20754	12	010	0
vOTU_6174	18972	12	010	0
vOTU_6175	18092	12	010	0
vOTU_6176	19591	12	010	0
vOTU_6177	18430	12	010	0
vOTU_6178	20734	12	010	0
vOTU_6179	20163	12	010	0
vOTU_6180	20508	12	010	0
vOTU_6181	16431	12	010	0
vOTU_6182	17071	12	010	0
vOTU_6183	15604	12	010	0
vOTU_6184	16836	12	010	0
vOTU_6185	16236	12	010	0
vOTU_6186	16206	12	010	0
vOTU_6187	15350	12	010	0
vOTU_6188	15899	12	010	0
vOTU_6189	16347	12	010	0
vOTU_6190	17785	12	010	5536.7523
vOTU_6191	17650	12	010	0
vOTU_6192	16248	12	010	0
vOTU_6193	15208	12	010	0
vOTU_6194	16710	12	010	0
vOTU_6195	16117	12	010	0
vOTU_6196	15733	12	010	0
vOTU_6197	17093	12	010	0
vOTU_6198	16742	12	010	0
vOTU_6199	16663	12	010	0
vOTU_6200	15879	12	010	0
vOTU_6201	17176	12	010	0
vOTU_6202	17364	12	010	0
vOTU_6203	15828	12	010	0
vOTU_6204	16004	12	010	0
vOTU_6205	17052	12	010	0
vOTU_6206	16542	12	010	0
vOTU_6207	16521	12	010	0
vOTU_6208	16406	12	010	0
vOTU_6209	16177	12	010	0
vOTU_6210	16091	12	010	0
vOTU_6211	15852	12	010	0
vOTU_6212	15661	12	010	0
vOTU_6213	15570	12	010	0
vOTU_6214	15421	12	010	0
vOTU_6215	16515	12	010	0
vOTU_6216	16635	12	010	0
vOTU_6217	16140	12	010	0
vOTU_6218	17111	12	010	0
vOTU_6219	17502	12	010	0
vOTU_6220	16407	12	010	0
vOTU_6221	16239	12	010	0
vOTU_6222	16995	12	010	0
vOTU_6223	17539	12	010	0
vOTU_6224	16965	12	010	0
vOTU_6225	17068	12	010	0
vOTU_6226	15964	12	010	0
vOTU_6227	15019	12	010	0
vOTU_6228	16585	12	010	0
vOTU_6229	15798	12	010	0
vOTU_6230	17022	12	010	0
vOTU_6231	16467	12	010	0
vOTU_6232	16386	12	010	0
vOTU_6233	16733	12	010	0
vOTU_6234	15005	12	010	0
vOTU_6235	16757	12	010	0
vOTU_6236	15441	12	010	0
vOTU_6237	15601	12	010	0
vOTU_6238	15106	12	010	0
vOTU_6239	17616	12	010	0
vOTU_6240	17244	12	010	0
vOTU_6241	16898	12	010	0
vOTU_6242	16562	12	010	0
vOTU_6243	15446	12	010	0
vOTU_6244	17964	12	010	0
vOTU_6245	16311	12	010	0
vOTU_6246	15847	12	010	0
vOTU_6247	15194	12	010	0
vOTU_6248	15502	12	010	0
vOTU_6249	16874	12	010	0
vOTU_6250	15818	12	010	0
vOTU_6251	15708	12	010	0
vOTU_6252	16765	12	010	0
vOTU_6253	17598	12	010	0
vOTU_6254	16192	12	010	0
vOTU_6255	15366	12	010	0
vOTU_6256	16520	12	010	0
vOTU_6257	15563	12	010	0
vOTU_6258	15235	12	010	0
vOTU_6259	17296	12	010	0
vOTU_6260	17597	12	010	0
vOTU_6261	15173	12	010	0
vOTU_6262	15703	12	010	0
vOTU_6263	16933	12	010	0
vOTU_6264	16448	12	010	0
vOTU_6265	15343	12	010	0
vOTU_6266	15424	12	010	0
vOTU_6267	17429	12	010	0
vOTU_6268	17267	12	010	0
vOTU_6269	12074	12	010	0
vOTU_6270	14044	12	010	0
vOTU_6271	13456	12	010	0
vOTU_6272	13692	12	010	0
vOTU_6273	13111	12	010	0
vOTU_6274	13733	12	010	0
vOTU_6275	13516	12	010	910
vOTU_6276	13858	12	010	0
vOTU_6277	13432	12	010	0
vOTU_6278	13321	12	010	0
vOTU_6279	13210	12	010	0
vOTU_6280	12474	12	010	0
vOTU_6281	13098	12	010	0
vOTU_6282	13762	12	010	0
vOTU_6283	13451	12	010	0
vOTU_6284	12613	12	010	0
vOTU_6285	12527	12	010	0
vOTU_6286	13035	12	010	0
vOTU_6287	14466	12	010	0
vOTU_6288	14248	12	010	0
vOTU_6289	12630	12	010	0
vOTU_6290	12816	12	010	0
vOTU_6291	12848	12	010	0
vOTU_6292	12202	12	010	0
vOTU_6293	13446	12	010	0
vOTU_6294	12953	12	010	0
vOTU_6295	12709	12	010	0
vOTU_6296	13750	12	010	0
vOTU_6297	13181	12	010	0
vOTU_6298	14333	12	010	0
vOTU_6299	12605	12	010	0
vOTU_6300	12572	12	010	0
vOTU_6301	13577	12	010	0
vOTU_6302	13296	12	010	0
vOTU_6303	14059	12	010	0
vOTU_6304	13006	12	010	0
vOTU_6305	12782	12	010	0
vOTU_6306	12635	12	010	0
vOTU_6307	12710	12	010	0
vOTU_6308	13347	12	010	0
vOTU_6309	12968	12	010	0
vOTU_6310	14667	12	010	0
vOTU_6311	14823	12	010	0
vOTU_6312	13569	12	010	0
vOTU_6313	13694	12	010	0
vOTU_6314	14094	12	010	0
vOTU_6315	12770	12	010	0
vOTU_6316	13275	12	010	0
vOTU_6317	13774	12	010	1680.8053
vOTU_6318	13672	12	010	0
vOTU_6319	12701	12	010	0
vOTU_6320	13365	12	010	0
vOTU_6321	14310	12	010	0
vOTU_6322	12653	12	010	0
vOTU_6323	12928	12	010	0
vOTU_6324	12320	12	010	0
vOTU_6325	13905	12	010	0
vOTU_6326	13079	12	010	0
vOTU_6327	13026	12	010	0
vOTU_6328	13926	12	010	151
vOTU_6329	12499	12	010	0
vOTU_6330	12150	12	010	0
vOTU_6331	12443	12	010	0
vOTU_6332	13937	12	010	0
vOTU_6333	14174	12	010	0
vOTU_6334	14397	12	010	0
vOTU_6335	13576	12	010	0
vOTU_6336	13987	12	010	0
vOTU_6337	12214	12	010	0
vOTU_6338	13932	12	010	0
vOTU_6339	13105	12	010	0
vOTU_6340	12012	12	010	0
vOTU_6341	13780	12	010	0
vOTU_6342	14364	12	010	0
vOTU_6343	14246	12	010	0
vOTU_6344	12932	12	010	0
vOTU_6345	12797	12	010	0
vOTU_6346	14335	12	010	0
vOTU_6347	13987	12	010	0
vOTU_6348	14925	12	010	0
vOTU_6349	11838	12	010	0
vOTU_6350	10196	12	010	0
vOTU_6351	10777	12	010	0
vOTU_6352	9125	12	010	0
vOTU_6353	11555	12	010	0
vOTU_6354	10746	12	010	0
vOTU_6355	10869	12	010	0
vOTU_6356	10582	12	010	0
vOTU_6357	11331	12	010	0
vOTU_6358	11956	12	010	0
vOTU_6359	10915	12	010	0
vOTU_6360	9124	12	010	0
vOTU_6361	11853	12	010	0
vOTU_6362	11554	12	010	0
vOTU_6363	11443	12	010	0
vOTU_6364	11035	12	010	0
vOTU_6365	10647	12	010	0
vOTU_6366	9173	12	010	0
vOTU_6367	9394	12	010	0
vOTU_6368	11944	12	010	0
vOTU_6369	9013	12	010	0
vOTU_6370	11909	12	010	0
vOTU_6371	10976	12	010	931.47234
vOTU_6372	9646	12	010	0
vOTU_6373	9919	12	010	0
vOTU_6374	9169	12	010	0
vOTU_6375	11769	12	010	0
vOTU_6376	11369	12	010	0
vOTU_6377	11704	12	010	0
vOTU_6378	11439	12	010	0
vOTU_6379	11442	12	010	0
vOTU_6380	10482	12	010	0
vOTU_6381	10005	12	010	0
vOTU_6382	10397	12	010	0
vOTU_6383	10986	12	010	0
vOTU_6384	10387	12	010	0
vOTU_6385	10627	12	010	0
vOTU_6386	10254	12	010	0
vOTU_6387	10172	12	010	0
vOTU_6388	11182	12	010	0
vOTU_6389	10684	12	010	0
vOTU_6390	10566	12	010	0
vOTU_6391	10373	12	010	0
vOTU_6392	10574	12	010	0
vOTU_6393	11194	12	010	0
vOTU_6394	11542	12	010	0
vOTU_6395	11505	12	010	0
vOTU_6396	10967	12	010	0
vOTU_6397	10065	12	010	0
vOTU_6398	11657	12	010	0
vOTU_6399	11015	12	010	0
vOTU_6400	11744	12	010	0
vOTU_6401	10678	12	010	0
vOTU_6402	11177	12	010	0
vOTU_6403	11706	12	010	0
vOTU_6404	8952	12	010	0
vOTU_6405	7996	12	010	0
vOTU_6406	7570	12	010	0
vOTU_6407	8893	12	010	0
vOTU_6408	6138	12	010	0
vOTU_6409	8238	12	010	0
vOTU_6410	6732	12	010	0
vOTU_6411	7890	12	010	0
vOTU_6412	7294	12	010	0
vOTU_6413	6754	12	010	0
vOTU_6414	6358	12	010	0
vOTU_6415	8452	12	010	0
vOTU_6416	8416	12	010	0
vOTU_6417	8239	12	010	0
vOTU_6418	8887	12	010	0
vOTU_6419	7219	12	010	0
vOTU_6420	8439	12	010	0
vOTU_6421	6531	12	010	0
vOTU_6422	8904	12	010	516.29191
vOTU_6423	8563	12	010	0
vOTU_6424	8492	12	010	1175.4673
vOTU_6425	8495	12	010	0
vOTU_6426	6609	12	010	0
vOTU_6427	8724	12	010	0
vOTU_6428	8221	12	010	0
vOTU_6429	7129	12	010	0
vOTU_6430	6709	12	010	0
vOTU_6431	5863	12	010	0
vOTU_6432	5566	12	010	0
vOTU_6433	3906	12	010	0
vOTU_6434	5200	12	010	0
vOTU_6435	5965	12	010	0
vOTU_6436	4002	12	010	0
vOTU_6437	3285	12	010	0
vOTU_6438	5380	12	010	0
vOTU_6439	5752	12	010	0
vOTU_6440	5197	12	010	0
vOTU_6441	4798	12	010	0
vOTU_6442	3808	12	010	0
vOTU_6443	4518	12	010	0
vOTU_6444	4812	12	010	0
vOTU_6445	4511	12	010	0
vOTU_6446	4078	12	010	0
vOTU_6447	4035	12	010	0
vOTU_6448	5306	12	010	0
vOTU_6449	4401	12	010	0
vOTU_6450	4198	12	010	0
vOTU_6451	5526	12	010	0
vOTU_6452	4853	12	010	573.29784
vOTU_6453	4477	12	010	0
vOTU_6454	3563	12	010	0
vOTU_6455	5749	12	010	0
vOTU_6456	5869	12	010	0
vOTU_6457	5623	12	010	0
vOTU_6458	5057	12	010	0
vOTU_6459	5032	12	010	0
vOTU_6460	4774	12	010	0
vOTU_6461	5242	12	010	0
vOTU_6462	5055	12	010	0
vOTU_6463	4944	12	010	0
vOTU_6464	3560	12	010	0
vOTU_6465	4241	12	010	0
vOTU_6466	3789	12	010	0
vOTU_6467	3233	12	010	0
vOTU_0001	176226	12	030	0
vOTU_0002	52380	12	030	0
vOTU_0003	52287	12	030	0
vOTU_0004	52144	12	030	0
vOTU_0005	51420	12	030	0
vOTU_0006	49758	12	030	0
vOTU_0007	49010	12	030	0
vOTU_0008	45318	12	030	0
vOTU_0009	5879	12	030	0
vOTU_0010	47549	12	030	0
vOTU_0011	42746	12	030	0
vOTU_0012	42710	12	030	0
vOTU_0013	30964	12	030	0
vOTU_0014	30356	12	030	0
vOTU_0015	24672	12	030	0
vOTU_0016	22884	12	030	0
vOTU_0017	22462	12	030	0
vOTU_0018	22323	12	030	0
vOTU_0019	22159	12	030	0
vOTU_0020	20650	12	030	0
vOTU_0021	20416	12	030	0
vOTU_0022	20100	12	030	0
vOTU_0023	19526	12	030	0
vOTU_0024	18612	12	030	0
vOTU_0025	18297	12	030	0
vOTU_0026	17736	12	030	0
vOTU_0027	17103	12	030	0
vOTU_0028	16168	12	030	0
vOTU_0029	14577	12	030	0
vOTU_0030	14011	12	030	0
vOTU_0031	13813	12	030	0
vOTU_0032	13655	12	030	0
vOTU_0033	13614	12	030	0
vOTU_0034	13607	12	030	0
vOTU_0035	12602	12	030	0
vOTU_0036	12286	12	030	0
vOTU_0037	11787	12	030	0
vOTU_0038	10931	12	030	69.131405
vOTU_0039	9574	12	030	0
vOTU_0040	8954	12	030	0
vOTU_0041	7795	12	030	0
vOTU_0042	7759	12	030	0
vOTU_0043	7353	12	030	0
vOTU_0044	38027	12	030	0
vOTU_0045	161059	12	030	0
vOTU_0046	159284	12	030	0
vOTU_0047	61005	12	030	0
vOTU_0048	60861	12	030	0
vOTU_0049	59570	12	030	0
vOTU_0050	49427	12	030	0
vOTU_0051	49121	12	030	0
vOTU_0052	44952	12	030	0
vOTU_0053	43154	12	030	0
vOTU_0054	42941	12	030	0
vOTU_0055	41850	12	030	0
vOTU_0056	41000	12	030	0
vOTU_0057	40731	12	030	0
vOTU_0058	40596	12	030	0
vOTU_0059	40138	12	030	0
vOTU_0060	39818	12	030	0
vOTU_0061	39782	12	030	0
vOTU_0062	37329	12	030	0
vOTU_0063	36258	12	030	0
vOTU_0064	35951	12	030	0
vOTU_0065	32407	12	030	0
vOTU_0066	31926	12	030	0
vOTU_0067	12482	12	030	0
vOTU_0068	11542	12	030	0
vOTU_0069	11017	12	030	0
vOTU_0070	7745	12	030	0
vOTU_0071	59916	12	030	0
vOTU_0072	58895	12	030	0
vOTU_0073	54765	12	030	0
vOTU_0074	54560	12	030	0
vOTU_0075	50476	12	030	0
vOTU_0076	44895	12	030	0
vOTU_0077	44276	12	030	0
vOTU_0078	43085	12	030	0
vOTU_0079	42464	12	030	0
vOTU_0080	41878	12	030	0
vOTU_0081	40348	12	030	0
vOTU_0082	39932	12	030	0
vOTU_0083	38960	12	030	0
vOTU_0084	38517	12	030	0
vOTU_0085	37706	12	030	0
vOTU_0086	36636	12	030	0
vOTU_0087	34721	12	030	0
vOTU_0088	34360	12	030	0
vOTU_0089	32589	12	030	0
vOTU_0090	32350	12	030	0
vOTU_0091	31880	12	030	0
vOTU_0092	31078	12	030	0
vOTU_0093	29862	12	030	0
vOTU_0094	28104	12	030	0
vOTU_0095	25712	12	030	0
vOTU_0096	25222	12	030	0
vOTU_0097	24552	12	030	0
vOTU_0098	24148	12	030	0
vOTU_0099	23981	12	030	0
vOTU_0100	22078	12	030	0
vOTU_0101	21724	12	030	0
vOTU_0102	20650	12	030	0
vOTU_0103	19545	12	030	0
vOTU_0104	19360	12	030	0
vOTU_0105	17358	12	030	0
vOTU_0106	15766	12	030	0
vOTU_0107	15650	12	030	0
vOTU_0108	14155	12	030	0
vOTU_0109	13727	12	030	0
vOTU_0110	13093	12	030	0
vOTU_0111	11462	12	030	0
vOTU_0112	41593	12	030	0
vOTU_0113	36844	12	030	0
vOTU_0114	35780	12	030	0
vOTU_0115	6226	12	030	0
vOTU_0116	119426	12	030	0
vOTU_0117	45653	12	030	0
vOTU_0118	38942	12	030	0
vOTU_0119	38031	12	030	0
vOTU_0120	31123	12	030	0
vOTU_0121	117631	12	030	0
vOTU_0122	47888	12	030	0
vOTU_0123	37968	12	030	0
vOTU_0124	35087	12	030	0
vOTU_0125	33215	12	030	0
vOTU_0126	30242	12	030	0
vOTU_0127	29425	12	030	0
vOTU_0128	28444	12	030	0
vOTU_0129	23902	12	030	0
vOTU_0130	22188	12	030	0
vOTU_0131	21636	12	030	0
vOTU_0132	19221	12	030	0
vOTU_0133	18273	12	030	0
vOTU_0134	17745	12	030	0
vOTU_0135	16804	12	030	0
vOTU_0136	16324	12	030	0
vOTU_0137	15716	12	030	0
vOTU_0138	14326	12	030	0
vOTU_0139	14248	12	030	0
vOTU_0140	14178	12	030	0
vOTU_0141	14107	12	030	0
vOTU_0142	14096	12	030	0
vOTU_0143	13010	12	030	0
vOTU_0144	12835	12	030	0
vOTU_0145	11713	12	030	0
vOTU_0146	33483	12	030	0
vOTU_0147	128541	12	030	0
vOTU_0148	103208	12	030	0
vOTU_0149	89637	12	030	0
vOTU_0150	86798	12	030	0
vOTU_0151	77510	12	030	0
vOTU_0152	61787	12	030	0
vOTU_0153	52848	12	030	0
vOTU_0154	47759	12	030	0
vOTU_0155	46758	12	030	0
vOTU_0156	46079	12	030	0
vOTU_0157	44339	12	030	0
vOTU_0158	43894	12	030	0
vOTU_0159	43245	12	030	0
vOTU_0160	37547	12	030	0
vOTU_0161	37325	12	030	0
vOTU_0162	35772	12	030	0
vOTU_0163	34320	12	030	0
vOTU_0164	32817	12	030	0
vOTU_0165	32570	12	030	0
vOTU_0166	16652	12	030	0
vOTU_0167	8811	12	030	0
vOTU_0168	8739	12	030	0
vOTU_0169	105247	12	030	0
vOTU_0170	101182	12	030	0
vOTU_0171	89044	12	030	0
vOTU_0172	59091	12	030	0
vOTU_0173	52034	12	030	0
vOTU_0174	49710	12	030	0
vOTU_0175	48634	12	030	0
vOTU_0176	48437	12	030	0
vOTU_0177	47268	12	030	0
vOTU_0178	46899	12	030	0
vOTU_0179	42365	12	030	0
vOTU_0180	41456	12	030	0
vOTU_0181	39474	12	030	0
vOTU_0182	38747	12	030	0
vOTU_0183	37427	12	030	0
vOTU_0184	37086	12	030	0
vOTU_0185	35590	12	030	0
vOTU_0186	35215	12	030	0
vOTU_0187	35127	12	030	0
vOTU_0188	32445	12	030	0
vOTU_0189	29958	12	030	0
vOTU_0190	29619	12	030	0
vOTU_0191	28475	12	030	0
vOTU_0192	26609	12	030	0
vOTU_0193	26523	12	030	0
vOTU_0194	24639	12	030	0
vOTU_0195	23767	12	030	0
vOTU_0196	22664	12	030	0
vOTU_0197	22096	12	030	0
vOTU_0198	21933	12	030	0
vOTU_0199	21280	12	030	0
vOTU_0200	21254	12	030	0
vOTU_0201	20513	12	030	0
vOTU_0202	19460	12	030	0
vOTU_0203	19343	12	030	0
vOTU_0204	19291	12	030	0
vOTU_0205	18895	12	030	0
vOTU_0206	18517	12	030	0
vOTU_0207	18393	12	030	0
vOTU_0208	18167	12	030	0
vOTU_0209	17228	12	030	0
vOTU_0210	17215	12	030	0
vOTU_0211	17168	12	030	0
vOTU_0212	16064	12	030	0
vOTU_0213	16024	12	030	0
vOTU_0214	15863	12	030	0
vOTU_0215	15782	12	030	0
vOTU_0216	15670	12	030	0
vOTU_0217	15481	12	030	0
vOTU_0218	15371	12	030	0
vOTU_0219	15146	12	030	0
vOTU_0220	14675	12	030	0
vOTU_0221	14029	12	030	0
vOTU_0222	13881	12	030	0
vOTU_0223	13755	12	030	0
vOTU_0224	13659	12	030	0
vOTU_0225	13249	12	030	0
vOTU_0226	12557	12	030	0
vOTU_0227	11819	12	030	0
vOTU_0228	11408	12	030	0
vOTU_0229	11236	12	030	0
vOTU_0230	10719	12	030	0
vOTU_0231	6060	12	030	0
vOTU_0232	93311	12	030	0
vOTU_0233	57664	12	030	0
vOTU_0234	42538	12	030	0
vOTU_0235	38833	12	030	0
vOTU_0236	5344	12	030	0
vOTU_0237	43301	12	030	0
vOTU_0238	4080	12	030	0
vOTU_0239	101912	12	030	0
vOTU_0240	94435	12	030	0
vOTU_0241	82313	12	030	0
vOTU_0242	70989	12	030	0
vOTU_0243	57145	12	030	0
vOTU_0244	53033	12	030	0
vOTU_0245	50668	12	030	0
vOTU_0246	45619	12	030	0
vOTU_0247	44769	12	030	0
vOTU_0248	42308	12	030	0
vOTU_0249	41330	12	030	0
vOTU_0250	41251	12	030	0
vOTU_0251	40888	12	030	0
vOTU_0252	39564	12	030	0
vOTU_0253	39441	12	030	0
vOTU_0254	39407	12	030	0
vOTU_0255	38684	12	030	0
vOTU_0256	38275	12	030	0
vOTU_0257	37244	12	030	0
vOTU_0258	34575	12	030	0
vOTU_0259	33261	12	030	0
vOTU_0260	30526	12	030	0
vOTU_0261	16655	12	030	0
vOTU_0262	12162	12	030	0
vOTU_0263	11733	12	030	0
vOTU_0264	9117	12	030	0
vOTU_0265	8875	12	030	0
vOTU_0266	141823	12	030	0
vOTU_0267	84468	12	030	0
vOTU_0268	70547	12	030	0
vOTU_0269	63267	12	030	0
vOTU_0270	61093	12	030	0
vOTU_0271	52677	12	030	0
vOTU_0272	51131	12	030	0
vOTU_0273	49677	12	030	0
vOTU_0274	43752	12	030	0
vOTU_0275	43486	12	030	0
vOTU_0276	42576	12	030	0
vOTU_0277	41473	12	030	0
vOTU_0278	39781	12	030	0
vOTU_0279	38514	12	030	0
vOTU_0280	37531	12	030	0
vOTU_0281	37138	12	030	0
vOTU_0282	36579	12	030	0
vOTU_0283	36070	12	030	0
vOTU_0284	36039	12	030	0
vOTU_0285	34274	12	030	0
vOTU_0286	32798	12	030	0
vOTU_0287	32516	12	030	0
vOTU_0288	31900	12	030	0
vOTU_0289	31043	12	030	0
vOTU_0290	27490	12	030	0
vOTU_0291	26548	12	030	0
vOTU_0292	25761	12	030	0
vOTU_0293	24802	12	030	0
vOTU_0294	24039	12	030	0
vOTU_0295	23822	12	030	0
vOTU_0296	23460	12	030	0
vOTU_0297	21348	12	030	0
vOTU_0298	20243	12	030	0
vOTU_0299	19964	12	030	0
vOTU_0300	19241	12	030	0
vOTU_0301	19220	12	030	0
vOTU_0302	19189	12	030	0
vOTU_0303	18923	12	030	0
vOTU_0304	18775	12	030	0
vOTU_0305	18461	12	030	0
vOTU_0306	17994	12	030	0
vOTU_0307	17829	12	030	0
vOTU_0308	17782	12	030	0
vOTU_0309	17713	12	030	0
vOTU_0310	17539	12	030	0
vOTU_0311	17126	12	030	0
vOTU_0312	17061	12	030	0
vOTU_0313	16727	12	030	0
vOTU_0314	16214	12	030	0
vOTU_0315	16119	12	030	0
vOTU_0316	16099	12	030	0
vOTU_0317	15803	12	030	0
vOTU_0318	15742	12	030	0
vOTU_0319	15729	12	030	0
vOTU_0320	15473	12	030	0
vOTU_0321	15115	12	030	0
vOTU_0322	14758	12	030	0
vOTU_0323	14543	12	030	0
vOTU_0324	13785	12	030	0
vOTU_0325	13725	12	030	0
vOTU_0326	13723	12	030	0
vOTU_0327	13594	12	030	0
vOTU_0328	13351	12	030	0
vOTU_0329	12938	12	030	0
vOTU_0330	12930	12	030	0
vOTU_0331	12789	12	030	0
vOTU_0332	12140	12	030	0
vOTU_0333	12055	12	030	0
vOTU_0334	12019	12	030	0
vOTU_0335	11968	12	030	0
vOTU_0336	11967	12	030	0
vOTU_0337	11849	12	030	0
vOTU_0338	11697	12	030	0
vOTU_0339	11692	12	030	0
vOTU_0340	11272	12	030	0
vOTU_0341	11220	12	030	0
vOTU_0342	11158	12	030	0
vOTU_0343	11084	12	030	0
vOTU_0344	11028	12	030	0
vOTU_0345	10789	12	030	0
vOTU_0346	10663	12	030	0
vOTU_0347	10596	12	030	0
vOTU_0348	10499	12	030	0
vOTU_0349	10344	12	030	0
vOTU_0350	8576	12	030	0
vOTU_0351	5317	12	030	0
vOTU_0352	3586	12	030	0
vOTU_0353	66797	12	030	0
vOTU_0354	41344	12	030	0
vOTU_0355	37781	12	030	0
vOTU_0356	6873	12	030	0
vOTU_0357	5891	12	030	0
vOTU_0358	5506	12	030	0
vOTU_0359	52435	12	030	0
vOTU_0360	52285	12	030	0
vOTU_0361	43364	12	030	0
vOTU_0362	42354	12	030	0
vOTU_0363	42049	12	030	0
vOTU_0364	38801	12	030	0
vOTU_0365	38016	12	030	0
vOTU_0366	37043	12	030	0
vOTU_0367	17486	12	030	0
vOTU_0368	8587	12	030	0
vOTU_0369	6825	12	030	0
vOTU_0370	5610	12	030	0
vOTU_0371	4360	12	030	0
vOTU_0372	45549	12	030	0
vOTU_0373	44116	12	030	0
vOTU_0374	39503	12	030	0
vOTU_0375	38890	12	030	0
vOTU_0376	35983	12	030	0
vOTU_0377	35450	12	030	0
vOTU_0378	34495	12	030	0
vOTU_0379	33939	12	030	0
vOTU_0380	33590	12	030	0
vOTU_0381	28737	12	030	0
vOTU_0382	27807	12	030	0
vOTU_0383	26154	12	030	0
vOTU_0384	17407	12	030	0
vOTU_0385	16765	12	030	0
vOTU_0386	16308	12	030	0
vOTU_0387	15847	12	030	0
vOTU_0388	15695	12	030	0
vOTU_0389	15606	12	030	0
vOTU_0390	14624	12	030	0
vOTU_0391	13838	12	030	0
vOTU_0392	13789	12	030	0
vOTU_0393	13648	12	030	0
vOTU_0394	13264	12	030	0
vOTU_0395	12406	12	030	0
vOTU_0396	12140	12	030	0
vOTU_0397	11800	12	030	0
vOTU_0398	11642	12	030	0
vOTU_0399	11087	12	030	0
vOTU_0400	11062	12	030	0
vOTU_0401	3745	12	030	0
vOTU_0402	40998	12	030	0
vOTU_0403	38238	12	030	0
vOTU_0404	3419	12	030	0
vOTU_0405	271950	12	030	0
vOTU_0406	128831	12	030	0
vOTU_0407	108197	12	030	0
vOTU_0408	100812	12	030	0
vOTU_0409	99919	12	030	0
vOTU_0410	68552	12	030	0
vOTU_0411	53150	12	030	0
vOTU_0412	51441	12	030	0
vOTU_0413	50591	12	030	0
vOTU_0414	44692	12	030	0
vOTU_0415	42856	12	030	0
vOTU_0416	42259	12	030	0
vOTU_0417	39865	12	030	0
vOTU_0418	39240	12	030	0
vOTU_0419	35975	12	030	0
vOTU_0420	35653	12	030	0
vOTU_0421	34220	12	030	0
vOTU_0422	34043	12	030	0
vOTU_0423	32646	12	030	0
vOTU_0424	13483	12	030	0
vOTU_0425	8026	12	030	0
vOTU_0426	6607	12	030	0
vOTU_0427	5883	12	030	0
vOTU_0428	5349	12	030	0
vOTU_0429	5195	12	030	0
vOTU_0430	123246	12	030	0
vOTU_0431	83866	12	030	0
vOTU_0432	58483	12	030	0
vOTU_0433	55434	12	030	0
vOTU_0434	47897	12	030	0
vOTU_0435	45599	12	030	0
vOTU_0436	44486	12	030	0
vOTU_0437	42287	12	030	0
vOTU_0438	40973	12	030	0
vOTU_0439	39042	12	030	0
vOTU_0440	38951	12	030	0
vOTU_0441	38544	12	030	0
vOTU_0442	35581	12	030	0
vOTU_0443	35262	12	030	0
vOTU_0444	34889	12	030	0
vOTU_0445	34394	12	030	0
vOTU_0446	34337	12	030	0
vOTU_0447	33555	12	030	0
vOTU_0448	32501	12	030	0
vOTU_0449	32317	12	030	0
vOTU_0450	31264	12	030	0
vOTU_0451	30433	12	030	0
vOTU_0452	30406	12	030	0
vOTU_0453	25689	12	030	0
vOTU_0454	22721	12	030	0
vOTU_0455	21556	12	030	0
vOTU_0456	21220	12	030	0
vOTU_0457	20819	12	030	0
vOTU_0458	20307	12	030	0
vOTU_0459	20110	12	030	0
vOTU_0460	19216	12	030	0
vOTU_0461	19181	12	030	0
vOTU_0462	18659	12	030	0
vOTU_0463	17862	12	030	0
vOTU_0464	17559	12	030	0
vOTU_0465	16977	12	030	0
vOTU_0466	16748	12	030	0
vOTU_0467	16665	12	030	0
vOTU_0468	16641	12	030	0
vOTU_0469	16628	12	030	0
vOTU_0470	16479	12	030	0
vOTU_0471	16210	12	030	0
vOTU_0472	15863	12	030	0
vOTU_0473	15727	12	030	0
vOTU_0474	15058	12	030	0
vOTU_0475	14725	12	030	0
vOTU_0476	14263	12	030	0
vOTU_0477	13869	12	030	0
vOTU_0478	13526	12	030	0
vOTU_0479	12806	12	030	0
vOTU_0480	12424	12	030	0
vOTU_0481	12352	12	030	0
vOTU_0482	12189	12	030	0
vOTU_0483	11990	12	030	0
vOTU_0484	11983	12	030	0
vOTU_0485	11522	12	030	0
vOTU_0486	11390	12	030	0
vOTU_0487	11364	12	030	0
vOTU_0488	10961	12	030	0
vOTU_0489	10427	12	030	0
vOTU_0490	10386	12	030	0
vOTU_0491	10298	12	030	0
vOTU_0492	10295	12	030	0
vOTU_0493	10274	12	030	0
vOTU_0494	8886	12	030	36
vOTU_0495	6784	12	030	0
vOTU_0496	3680	12	030	0
vOTU_0497	39942	12	030	0
vOTU_0498	39465	12	030	0
vOTU_0499	35121	12	030	0
vOTU_0500	14660	12	030	0
vOTU_0501	3213	12	030	0
vOTU_0502	3197	12	030	0
vOTU_0503	173932	12	030	0
vOTU_0504	159805	12	030	1454
vOTU_0505	122364	12	030	0
vOTU_0506	106504	12	030	0
vOTU_0507	92699	12	030	1458.9993
vOTU_0508	75884	12	030	2988
vOTU_0509	70132	12	030	0
vOTU_0510	66534	12	030	295.97642
vOTU_0511	61556	12	030	0
vOTU_0512	55493	12	030	0
vOTU_0513	54359	12	030	14178
vOTU_0514	47759	12	030	1594.7122
vOTU_0515	45170	12	030	0
vOTU_0516	44443	12	030	53471
vOTU_0517	43434	12	030	133
vOTU_0518	42533	12	030	0
vOTU_0519	42305	12	030	5569
vOTU_0520	41788	12	030	307
vOTU_0521	41771	12	030	0
vOTU_0522	39887	12	030	101
vOTU_0523	38696	12	030	190
vOTU_0524	37692	12	030	0
vOTU_0525	37160	12	030	10276
vOTU_0526	36566	12	030	0
vOTU_0527	35480	12	030	118
vOTU_0528	34784	12	030	13087.929
vOTU_0529	20301	12	030	77
vOTU_0530	11060	12	030	31
vOTU_0531	169228	12	030	479
vOTU_0532	97008	12	030	2364.9966
vOTU_0533	61630	12	030	0
vOTU_0534	59537	12	030	0
vOTU_0535	58110	12	030	200
vOTU_0536	52927	12	030	305
vOTU_0537	52508	12	030	1776
vOTU_0538	48464	12	030	0
vOTU_0539	47307	12	030	611
vOTU_0540	44907	12	030	0
vOTU_0541	41947	12	030	166
vOTU_0542	41128	12	030	825.95689
vOTU_0543	39026	12	030	225
vOTU_0544	38955	12	030	136
vOTU_0545	38491	12	030	86
vOTU_0546	37668	12	030	0
vOTU_0547	36621	12	030	216
vOTU_0548	36451	12	030	0
vOTU_0549	34558	12	030	0
vOTU_0550	31890	12	030	0
vOTU_0551	31571	12	030	0
vOTU_0552	30669	12	030	157
vOTU_0553	30159	12	030	0
vOTU_0554	29272	12	030	502
vOTU_0555	28971	12	030	0
vOTU_0556	28943	12	030	7169.9912
vOTU_0557	26899	12	030	0
vOTU_0558	26242	12	030	147
vOTU_0559	26141	12	030	81
vOTU_0560	25494	12	030	0
vOTU_0561	23500	12	030	0
vOTU_0562	22731	12	030	0
vOTU_0563	22205	12	030	0
vOTU_0564	20957	12	030	83
vOTU_0565	19684	12	030	0
vOTU_0566	19674	12	030	162
vOTU_0567	17891	12	030	123
vOTU_0568	17870	12	030	109
vOTU_0569	17508	12	030	0
vOTU_0570	17357	12	030	420
vOTU_0571	17236	12	030	86
vOTU_0572	17139	12	030	0
vOTU_0573	16433	12	030	0
vOTU_0574	16325	12	030	299
vOTU_0575	16004	12	030	0
vOTU_0576	15146	12	030	0
vOTU_0577	15044	12	030	0
vOTU_0578	14809	12	030	0
vOTU_0579	14264	12	030	0
vOTU_0580	13404	12	030	274
vOTU_0581	12917	12	030	0
vOTU_0582	12685	12	030	72
vOTU_0583	12510	12	030	246.98381
vOTU_0584	12495	12	030	750
vOTU_0585	12408	12	030	0
vOTU_0586	12062	12	030	83
vOTU_0587	11934	12	030	0
vOTU_0588	11536	12	030	65
vOTU_0589	11019	12	030	0
vOTU_0590	10803	12	030	53
vOTU_0591	10766	12	030	5904
vOTU_0592	10433	12	030	0
vOTU_0593	10302	12	030	0
vOTU_0594	7342	12	030	0
vOTU_0595	6163	12	030	428
vOTU_0596	65811	12	030	0
vOTU_0597	38102	12	030	605.97098
vOTU_0598	33949	12	030	608
vOTU_0599	4803	12	030	18
vOTU_0600	53848	12	030	0
vOTU_0601	43466	12	030	0
vOTU_0602	42426	12	030	0
vOTU_0603	40583	12	030	0
vOTU_0604	39059	12	030	0
vOTU_0605	38079	12	030	0
vOTU_0606	37567	12	030	0
vOTU_0607	36339	12	030	0
vOTU_0608	34767	12	030	0
vOTU_0609	11119	12	030	0
vOTU_0610	8738	12	030	0
vOTU_0611	105891	12	030	0
vOTU_0612	66926	12	030	0
vOTU_0613	64436	12	030	0
vOTU_0614	59314	12	030	0
vOTU_0615	55930	12	030	0
vOTU_0616	51033	12	030	0
vOTU_0617	49711	12	030	0
vOTU_0618	44947	12	030	0
vOTU_0619	37254	12	030	0
vOTU_0620	36361	12	030	0
vOTU_0621	36021	12	030	0
vOTU_0622	36002	12	030	0
vOTU_0623	35438	12	030	0
vOTU_0624	34844	12	030	0
vOTU_0625	34633	12	030	0
vOTU_0626	33563	12	030	0
vOTU_0627	33420	12	030	0
vOTU_0628	32150	12	030	0
vOTU_0629	31611	12	030	0
vOTU_0630	31585	12	030	0
vOTU_0631	31044	12	030	0
vOTU_0632	29091	12	030	0
vOTU_0633	29046	12	030	0
vOTU_0634	28639	12	030	0
vOTU_0635	28313	12	030	0
vOTU_0636	27878	12	030	0
vOTU_0637	27469	12	030	0
vOTU_0638	27248	12	030	0
vOTU_0639	25856	12	030	0
vOTU_0640	25551	12	030	0
vOTU_0641	24616	12	030	0
vOTU_0642	24509	12	030	0
vOTU_0643	23110	12	030	0
vOTU_0644	21710	12	030	0
vOTU_0645	21446	12	030	0
vOTU_0646	20546	12	030	0
vOTU_0647	20041	12	030	0
vOTU_0648	20022	12	030	0
vOTU_0649	19963	12	030	0
vOTU_0650	18772	12	030	0
vOTU_0651	18328	12	030	0
vOTU_0652	18324	12	030	0
vOTU_0653	17878	12	030	0
vOTU_0654	17735	12	030	0
vOTU_0655	17355	12	030	0
vOTU_0656	17207	12	030	0
vOTU_0657	16663	12	030	0
vOTU_0658	16640	12	030	0
vOTU_0659	16251	12	030	0
vOTU_0660	16249	12	030	0
vOTU_0661	16053	12	030	0
vOTU_0662	15508	12	030	0
vOTU_0663	15438	12	030	0
vOTU_0664	15240	12	030	0
vOTU_0665	14648	12	030	0
vOTU_0666	13684	12	030	0
vOTU_0667	13596	12	030	0
vOTU_0668	13480	12	030	0
vOTU_0669	13476	12	030	0
vOTU_0670	13440	12	030	0
vOTU_0671	13365	12	030	0
vOTU_0672	12626	12	030	0
vOTU_0673	12475	12	030	0
vOTU_0674	12366	12	030	0
vOTU_0675	12280	12	030	0
vOTU_0676	12132	12	030	0
vOTU_0677	12019	12	030	0
vOTU_0678	11949	12	030	0
vOTU_0679	11762	12	030	0
vOTU_0680	11354	12	030	0
vOTU_0681	11233	12	030	0
vOTU_0682	11136	12	030	0
vOTU_0683	10789	12	030	0
vOTU_0684	10749	12	030	0
vOTU_0685	10747	12	030	0
vOTU_0686	10619	12	030	0
vOTU_0687	10451	12	030	0
vOTU_0688	10171	12	030	0
vOTU_0689	139483	12	030	0
vOTU_0690	134826	12	030	0
vOTU_0691	91707	12	030	0
vOTU_0692	63447	12	030	0
vOTU_0693	63267	12	030	0
vOTU_0694	55124	12	030	0
vOTU_0695	44771	12	030	0
vOTU_0696	43731	12	030	0
vOTU_0697	43674	12	030	0
vOTU_0698	42823	12	030	0
vOTU_0699	42438	12	030	0
vOTU_0700	41918	12	030	0
vOTU_0701	40873	12	030	0
vOTU_0702	40092	12	030	0
vOTU_0703	40011	12	030	0
vOTU_0704	39638	12	030	0
vOTU_0705	39457	12	030	0
vOTU_0706	38492	12	030	0
vOTU_0707	34236	12	030	0
vOTU_0708	34161	12	030	0
vOTU_0709	33860	12	030	0
vOTU_0710	17291	12	030	0
vOTU_0711	12407	12	030	0
vOTU_0712	10361	12	030	0
vOTU_0713	8910	12	030	0
vOTU_0714	8006	12	030	0
vOTU_0715	5947	12	030	0
vOTU_0716	5733	12	030	0
vOTU_0717	90316	12	030	0
vOTU_0718	75430	12	030	0
vOTU_0719	57347	12	030	0
vOTU_0720	48754	12	030	0
vOTU_0721	48031	12	030	0
vOTU_0722	45691	12	030	0
vOTU_0723	41989	12	030	0
vOTU_0724	40939	12	030	0
vOTU_0725	40461	12	030	0
vOTU_0726	40172	12	030	0
vOTU_0727	38594	12	030	0
vOTU_0728	35924	12	030	0
vOTU_0729	35319	12	030	0
vOTU_0730	33788	12	030	0
vOTU_0731	33375	12	030	0
vOTU_0732	33245	12	030	0
vOTU_0733	32406	12	030	0
vOTU_0734	31382	12	030	0
vOTU_0735	31287	12	030	0
vOTU_0736	28856	12	030	0
vOTU_0737	28851	12	030	0
vOTU_0738	27605	12	030	0
vOTU_0739	27414	12	030	0
vOTU_0740	25343	12	030	127.92366
vOTU_0741	25174	12	030	0
vOTU_0742	23943	12	030	0
vOTU_0743	22890	12	030	0
vOTU_0744	20948	12	030	0
vOTU_0745	20095	12	030	0
vOTU_0746	19286	12	030	0
vOTU_0747	18917	12	030	0
vOTU_0748	18504	12	030	0
vOTU_0749	17514	12	030	0
vOTU_0750	17308	12	030	0
vOTU_0751	16128	12	030	0
vOTU_0752	15735	12	030	0
vOTU_0753	14877	12	030	0
vOTU_0754	14226	12	030	0
vOTU_0755	13875	12	030	0
vOTU_0756	13752	12	030	0
vOTU_0757	13700	12	030	0
vOTU_0758	13390	12	030	0
vOTU_0759	13060	12	030	0
vOTU_0760	12488	12	030	0
vOTU_0761	12249	12	030	0
vOTU_0762	11965	12	030	0
vOTU_0763	11558	12	030	0
vOTU_0764	11107	12	030	0
vOTU_0765	10653	12	030	0
vOTU_0766	10543	12	030	0
vOTU_0767	8952	12	030	0
vOTU_0768	8287	12	030	0
vOTU_0769	5141	12	030	0
vOTU_0770	65801	12	030	0
vOTU_0771	35934	12	030	0
vOTU_0772	35093	12	030	0
vOTU_0773	33733	12	030	0
vOTU_0774	33590	12	030	0
vOTU_0775	44343	12	030	0
vOTU_0776	38517	12	030	0
vOTU_0777	35805	12	030	0
vOTU_0778	34684	12	030	0
vOTU_0779	12555	12	030	0
vOTU_0780	10113	12	030	0
vOTU_0781	9823	12	030	0
vOTU_0782	54224	12	030	0
vOTU_0783	42013	12	030	0
vOTU_0784	41128	12	030	0
vOTU_0785	39101	12	030	0
vOTU_0786	37748	12	030	0
vOTU_0787	36264	12	030	0
vOTU_0788	35194	12	030	0
vOTU_0789	32582	12	030	0
vOTU_0790	31907	12	030	0
vOTU_0791	29635	12	030	0
vOTU_0792	28731	12	030	0
vOTU_0793	26764	12	030	0
vOTU_0794	25202	12	030	0
vOTU_0795	25193	12	030	0
vOTU_0796	23713	12	030	0
vOTU_0797	23460	12	030	0
vOTU_0798	23318	12	030	0
vOTU_0799	20306	12	030	0
vOTU_0800	19488	12	030	0
vOTU_0801	18007	12	030	0
vOTU_0802	16708	12	030	0
vOTU_0803	15471	12	030	0
vOTU_0804	14181	12	030	0
vOTU_0805	11329	12	030	0
vOTU_0806	3597	12	030	0
vOTU_0807	3536	12	030	0
vOTU_0808	6166	12	030	0
vOTU_0809	196570	12	030	0
vOTU_0810	172730	12	030	0
vOTU_0811	117185	12	030	0
vOTU_0812	91118	12	030	0
vOTU_0813	85154	12	030	0
vOTU_0814	84760	12	030	0
vOTU_0815	76641	12	030	0
vOTU_0816	75415	12	030	0
vOTU_0817	75080	12	030	0
vOTU_0818	60756	12	030	0
vOTU_0819	57760	12	030	0
vOTU_0820	57686	12	030	0
vOTU_0821	56053	12	030	0
vOTU_0822	54923	12	030	0
vOTU_0823	47735	12	030	0
vOTU_0824	47150	12	030	0
vOTU_0825	44070	12	030	0
vOTU_0826	43972	12	030	0
vOTU_0827	42934	12	030	0
vOTU_0828	42933	12	030	0
vOTU_0829	42014	12	030	0
vOTU_0830	41387	12	030	0
vOTU_0831	40829	12	030	0
vOTU_0832	40492	12	030	0
vOTU_0833	39902	12	030	0
vOTU_0834	36402	12	030	0
vOTU_0835	35915	12	030	0
vOTU_0836	9360	12	030	0
vOTU_0837	8696	12	030	0
vOTU_0838	5202	12	030	0
vOTU_0839	84077	12	030	0
vOTU_0840	69497	12	030	0
vOTU_0841	57946	12	030	0
vOTU_0842	57771	12	030	0
vOTU_0843	57115	12	030	0
vOTU_0844	51115	12	030	0
vOTU_0845	45497	12	030	0
vOTU_0846	43549	12	030	0
vOTU_0847	42595	12	030	0
vOTU_0848	40756	12	030	0
vOTU_0849	40583	12	030	0
vOTU_0850	35983	12	030	0
vOTU_0851	35847	12	030	0
vOTU_0852	35049	12	030	0
vOTU_0853	34818	12	030	0
vOTU_0854	34547	12	030	0
vOTU_0855	33913	12	030	0
vOTU_0856	33497	12	030	0
vOTU_0857	32850	12	030	0
vOTU_0858	32636	12	030	0
vOTU_0859	32500	12	030	0
vOTU_0860	31610	12	030	0
vOTU_0861	31380	12	030	0
vOTU_0862	29936	12	030	0
vOTU_0863	29592	12	030	0
vOTU_0864	29111	12	030	0
vOTU_0865	28679	12	030	0
vOTU_0866	27935	12	030	0
vOTU_0867	26985	12	030	0
vOTU_0868	26089	12	030	0
vOTU_0869	25130	12	030	0
vOTU_0870	24529	12	030	0
vOTU_0871	24029	12	030	0
vOTU_0872	21371	12	030	0
vOTU_0873	21225	12	030	0
vOTU_0874	20898	12	030	0
vOTU_0875	20780	12	030	0
vOTU_0876	20773	12	030	0
vOTU_0877	20309	12	030	0
vOTU_0878	18879	12	030	0
vOTU_0879	18302	12	030	0
vOTU_0880	17810	12	030	0
vOTU_0881	17240	12	030	0
vOTU_0882	17094	12	030	0
vOTU_0883	17039	12	030	0
vOTU_0884	16883	12	030	0
vOTU_0885	16534	12	030	0
vOTU_0886	16486	12	030	0
vOTU_0887	16287	12	030	0
vOTU_0888	15728	12	030	0
vOTU_0889	15689	12	030	0
vOTU_0890	15655	12	030	0
vOTU_0891	14841	12	030	0
vOTU_0892	14557	12	030	0
vOTU_0893	14426	12	030	0
vOTU_0894	14409	12	030	0
vOTU_0895	13563	12	030	0
vOTU_0896	13486	12	030	0
vOTU_0897	13119	12	030	0
vOTU_0898	12873	12	030	0
vOTU_0899	12663	12	030	0
vOTU_0900	12347	12	030	0
vOTU_0901	12224	12	030	0
vOTU_0902	11793	12	030	0
vOTU_0903	11790	12	030	0
vOTU_0904	11787	12	030	0
vOTU_0905	11584	12	030	0
vOTU_0906	11551	12	030	0
vOTU_0907	11421	12	030	0
vOTU_0908	11394	12	030	0
vOTU_0909	11338	12	030	0
vOTU_0910	10342	12	030	0
vOTU_0911	6830	12	030	0
vOTU_0912	60088	12	030	0
vOTU_0913	44205	12	030	0
vOTU_0914	40435	12	030	0
vOTU_0915	40225	12	030	0
vOTU_0916	7243	12	030	0
vOTU_0917	102314	12	030	0
vOTU_0918	96066	12	030	0
vOTU_0919	92340	12	030	0
vOTU_0920	58462	12	030	0
vOTU_0921	45939	12	030	0
vOTU_0922	42857	12	030	0
vOTU_0923	42608	12	030	0
vOTU_0924	41375	12	030	0
vOTU_0925	37349	12	030	0
vOTU_0926	34989	12	030	0
vOTU_0927	33907	12	030	0
vOTU_0928	32995	12	030	0
vOTU_0929	9889	12	030	0
vOTU_0930	8497	12	030	0
vOTU_0931	5085	12	030	0
vOTU_0932	53567	12	030	0
vOTU_0933	53439	12	030	0
vOTU_0934	48608	12	030	0
vOTU_0935	44261	12	030	0
vOTU_0936	42222	12	030	0
vOTU_0937	41692	12	030	0
vOTU_0938	40075	12	030	0
vOTU_0939	39664	12	030	0
vOTU_0940	32914	12	030	0
vOTU_0941	31239	12	030	0
vOTU_0942	30838	12	030	0
vOTU_0943	28162	12	030	0
vOTU_0944	27187	12	030	0
vOTU_0945	25293	12	030	0
vOTU_0946	23093	12	030	0
vOTU_0947	22267	12	030	0
vOTU_0948	22183	12	030	0
vOTU_0949	21604	12	030	0
vOTU_0950	21135	12	030	0
vOTU_0951	20781	12	030	0
vOTU_0952	19376	12	030	0
vOTU_0953	19072	12	030	0
vOTU_0954	16707	12	030	0
vOTU_0955	14772	12	030	0
vOTU_0956	14296	12	030	0
vOTU_0957	13628	12	030	0
vOTU_0958	13505	12	030	0
vOTU_0959	13176	12	030	228.93368
vOTU_0960	12142	12	030	0
vOTU_0961	11965	12	030	0
vOTU_0962	9945	12	030	0
vOTU_0963	174911	12	030	0
vOTU_0964	113443	12	030	0
vOTU_0965	101858	12	030	0
vOTU_0966	100557	12	030	0
vOTU_0967	96809	12	030	0
vOTU_0968	82002	12	030	0
vOTU_0969	65425	12	030	0
vOTU_0970	61612	12	030	0
vOTU_0971	59605	12	030	0
vOTU_0972	57500	12	030	0
vOTU_0973	51809	12	030	0
vOTU_0974	50053	12	030	0
vOTU_0975	42626	12	030	0
vOTU_0976	42140	12	030	0
vOTU_0977	41109	12	030	0
vOTU_0978	40898	12	030	0
vOTU_0979	40728	12	030	0
vOTU_0980	39951	12	030	0
vOTU_0981	39500	12	030	0
vOTU_0982	38636	12	030	0
vOTU_0983	38105	12	030	0
vOTU_0984	36285	12	030	0
vOTU_0985	34768	12	030	0
vOTU_0986	33330	12	030	0
vOTU_0987	12028	12	030	0
vOTU_0988	7482	12	030	0
vOTU_0989	100766	12	030	0
vOTU_0990	63877	12	030	0
vOTU_0991	56899	12	030	0
vOTU_0992	50483	12	030	0
vOTU_0993	47909	12	030	0
vOTU_0994	44689	12	030	0
vOTU_0995	40428	12	030	0
vOTU_0996	38827	12	030	0
vOTU_0997	37999	12	030	0
vOTU_0998	37493	12	030	0
vOTU_0999	37272	12	030	0
vOTU_1000	34499	12	030	0
vOTU_1001	33876	12	030	0
vOTU_1002	32571	12	030	0
vOTU_1003	31582	12	030	0
vOTU_1004	30806	12	030	0
vOTU_1005	30051	12	030	0
vOTU_1006	28566	12	030	0
vOTU_1007	25120	12	030	0
vOTU_1008	23654	12	030	0
vOTU_1009	22222	12	030	0
vOTU_1010	21342	12	030	0
vOTU_1011	21113	12	030	0
vOTU_1012	19506	12	030	0
vOTU_1013	18314	12	030	0
vOTU_1014	17883	12	030	0
vOTU_1015	17848	12	030	0
vOTU_1016	17267	12	030	0
vOTU_1017	17121	12	030	0
vOTU_1018	16943	12	030	0
vOTU_1019	16822	12	030	0
vOTU_1020	15970	12	030	0
vOTU_1021	15877	12	030	0
vOTU_1022	15625	12	030	0
vOTU_1023	15575	12	030	0
vOTU_1024	15341	12	030	0
vOTU_1025	14669	12	030	0
vOTU_1026	14247	12	030	0
vOTU_1027	13982	12	030	0
vOTU_1028	13693	12	030	0
vOTU_1029	13569	12	030	0
vOTU_1030	13555	12	030	0
vOTU_1031	13475	12	030	0
vOTU_1032	13417	12	030	0
vOTU_1033	12982	12	030	0
vOTU_1034	12940	12	030	0
vOTU_1035	12325	12	030	0
vOTU_1036	11292	12	030	0
vOTU_1037	11252	12	030	0
vOTU_1038	11113	12	030	0
vOTU_1039	10975	12	030	0
vOTU_1040	10947	12	030	0
vOTU_1041	10531	12	030	0
vOTU_1042	10174	12	030	0
vOTU_1043	49564	12	030	0
vOTU_1044	38462	12	030	0
vOTU_1045	35145	12	030	0
vOTU_1046	146625	12	030	0
vOTU_1047	89850	12	030	0
vOTU_1048	69408	12	030	0
vOTU_1049	54103	12	030	0
vOTU_1050	52226	12	030	0
vOTU_1051	49870	12	030	0
vOTU_1052	47074	12	030	0
vOTU_1053	46905	12	030	0
vOTU_1054	46520	12	030	0
vOTU_1055	45011	12	030	0
vOTU_1056	43966	12	030	0
vOTU_1057	42775	12	030	0
vOTU_1058	40903	12	030	0
vOTU_1059	39985	12	030	0
vOTU_1060	39918	12	030	0
vOTU_1061	39912	12	030	0
vOTU_1062	39519	12	030	0
vOTU_1063	37288	12	030	0
vOTU_1064	36630	12	030	0
vOTU_1065	30346	12	030	0
vOTU_1066	17666	12	030	0
vOTU_1067	14332	12	030	0
vOTU_1068	135843	12	030	0
vOTU_1069	76637	12	030	0
vOTU_1070	73392	12	030	0
vOTU_1071	41877	12	030	0
vOTU_1072	38425	12	030	0
vOTU_1073	37282	12	030	0
vOTU_1074	36410	12	030	0
vOTU_1075	30938	12	030	0
vOTU_1076	30335	12	030	0
vOTU_1077	29712	12	030	169.81122
vOTU_1078	27794	12	030	0
vOTU_1079	27574	12	030	0
vOTU_1080	27105	12	030	0
vOTU_1081	25824	12	030	0
vOTU_1082	24655	12	030	0
vOTU_1083	23901	12	030	0
vOTU_1084	23391	12	030	0
vOTU_1085	23147	12	030	0
vOTU_1086	23057	12	030	0
vOTU_1087	17617	12	030	0
vOTU_1088	16584	12	030	0
vOTU_1089	16498	12	030	0
vOTU_1090	16367	12	030	0
vOTU_1091	16364	12	030	0
vOTU_1092	16010	12	030	0
vOTU_1093	14932	12	030	0
vOTU_1094	14414	12	030	0
vOTU_1095	13223	12	030	0
vOTU_1096	11483	12	030	0
vOTU_1097	10524	12	030	0
vOTU_1098	6844	12	030	0
vOTU_1099	58150	12	030	0
vOTU_1100	34594	12	030	0
vOTU_1101	34360	12	030	0
vOTU_1102	31175	12	030	0
vOTU_1103	3377	12	030	0
vOTU_1104	98510	12	030	0
vOTU_1105	42994	12	030	0
vOTU_1106	42048	12	030	0
vOTU_1107	40493	12	030	0
vOTU_1108	10072	12	030	0
vOTU_1109	7766	12	030	0
vOTU_1110	5879	12	030	0
vOTU_1111	5657	12	030	0
vOTU_1112	4782	12	030	0
vOTU_1113	60304	12	030	0
vOTU_1114	49441	12	030	0
vOTU_1115	40855	12	030	0
vOTU_1116	37797	12	030	0
vOTU_1117	35849	12	030	0
vOTU_1118	35363	12	030	0
vOTU_1119	35172	12	030	0
vOTU_1120	34017	12	030	0
vOTU_1121	33851	12	030	0
vOTU_1122	33631	12	030	0
vOTU_1123	31607	12	030	0
vOTU_1124	30516	12	030	0
vOTU_1125	26925	12	030	0
vOTU_1126	25821	12	030	0
vOTU_1127	25101	12	030	0
vOTU_1128	24780	12	030	0
vOTU_1129	24230	12	030	0
vOTU_1130	21674	12	030	0
vOTU_1131	21014	12	030	0
vOTU_1132	17383	12	030	0
vOTU_1133	15667	12	030	0
vOTU_1134	15097	12	030	0
vOTU_1135	14812	12	030	0
vOTU_1136	13972	12	030	0
vOTU_1137	13825	12	030	0
vOTU_1138	12210	12	030	0
vOTU_1139	10809	12	030	0
vOTU_1140	10621	12	030	0
vOTU_1141	10411	12	030	0
vOTU_1142	7383	12	030	0
vOTU_1143	5164	12	030	0
vOTU_1144	61184	12	030	0
vOTU_1145	45750	12	030	0
vOTU_1146	54890	12	030	0
vOTU_1147	41146	12	030	0
vOTU_1148	37869	12	030	0
vOTU_1149	11321	12	030	0
vOTU_1150	8577	12	030	0
vOTU_1151	5416	12	030	0
vOTU_1152	3469	12	030	0
vOTU_1153	81017	12	030	0
vOTU_1154	45888	12	030	0
vOTU_1155	44108	12	030	0
vOTU_1156	42788	12	030	0
vOTU_1157	40826	12	030	0
vOTU_1158	40172	12	030	0
vOTU_1159	30262	12	030	0
vOTU_1160	29485	12	030	0
vOTU_1161	23826	12	030	0
vOTU_1162	20957	12	030	0
vOTU_1163	15567	12	030	0
vOTU_1164	15559	12	030	0
vOTU_1165	14767	12	030	0
vOTU_1166	13048	12	030	0
vOTU_1167	11573	12	030	0
vOTU_1168	11468	12	030	0
vOTU_1169	10891	12	030	0
vOTU_1170	10669	12	030	0
vOTU_1171	10423	12	030	0
vOTU_1172	8649	12	030	0
vOTU_1173	41864	12	030	0
vOTU_1174	36322	12	030	0
vOTU_1175	9177	12	030	0
vOTU_1176	150429	12	030	0
vOTU_1177	130911	12	030	0
vOTU_1178	98167	12	030	0
vOTU_1179	71143	12	030	0
vOTU_1180	59681	12	030	0
vOTU_1181	57155	12	030	0
vOTU_1182	55015	12	030	0
vOTU_1183	54852	12	030	0
vOTU_1184	54002	12	030	0
vOTU_1185	53960	12	030	0
vOTU_1186	50648	12	030	0
vOTU_1187	47198	12	030	0
vOTU_1188	46465	12	030	0
vOTU_1189	46092	12	030	0
vOTU_1190	43847	12	030	0
vOTU_1191	43067	12	030	0
vOTU_1192	42788	12	030	0
vOTU_1193	42612	12	030	0
vOTU_1194	42530	12	030	0
vOTU_1195	41866	12	030	0
vOTU_1196	41397	12	030	0
vOTU_1197	37481	12	030	0
vOTU_1198	37251	12	030	0
vOTU_1199	37131	12	030	0
vOTU_1200	35403	12	030	0
vOTU_1201	33243	12	030	0
vOTU_1202	7302	12	030	0
vOTU_1203	6971	12	030	0
vOTU_1204	5096	12	030	0
vOTU_1205	5064	12	030	0
vOTU_1206	155457	12	030	0
vOTU_1207	99858	12	030	0
vOTU_1208	61176	12	030	0
vOTU_1209	60578	12	030	0
vOTU_1210	56408	12	030	0
vOTU_1211	52626	12	030	0
vOTU_1212	43739	12	030	0
vOTU_1213	42299	12	030	0
vOTU_1214	42228	12	030	0
vOTU_1215	35681	12	030	0
vOTU_1216	34802	12	030	0
vOTU_1217	34655	12	030	0
vOTU_1218	34357	12	030	0
vOTU_1219	33911	12	030	0
vOTU_1220	33472	12	030	0
vOTU_1221	31778	12	030	0
vOTU_1222	31408	12	030	0
vOTU_1223	27705	12	030	0
vOTU_1224	26257	12	030	0
vOTU_1225	22556	12	030	0
vOTU_1226	22194	12	030	0
vOTU_1227	21677	12	030	0
vOTU_1228	21450	12	030	0
vOTU_1229	21188	12	030	0
vOTU_1230	19306	12	030	0
vOTU_1231	18285	12	030	0
vOTU_1232	17254	12	030	0
vOTU_1233	16700	12	030	0
vOTU_1234	16112	12	030	0
vOTU_1235	15941	12	030	0
vOTU_1236	15400	12	030	0
vOTU_1237	13925	12	030	0
vOTU_1238	13853	12	030	0
vOTU_1239	13138	12	030	0
vOTU_1240	12853	12	030	0
vOTU_1241	12838	12	030	0
vOTU_1242	12729	12	030	0
vOTU_1243	12711	12	030	0
vOTU_1244	12629	12	030	0
vOTU_1245	12334	12	030	0
vOTU_1246	11813	12	030	0
vOTU_1247	11198	12	030	0
vOTU_1248	11014	12	030	0
vOTU_1249	10539	12	030	0
vOTU_1250	10533	12	030	471
vOTU_1251	6709	12	030	0
vOTU_1252	62625	12	030	0
vOTU_1253	80315	12	030	0
vOTU_1254	58068	12	030	0
vOTU_1255	38112	12	030	0
vOTU_1256	36886	12	030	0
vOTU_1257	33552	12	030	0
vOTU_1258	16000	12	030	0
vOTU_1259	6225	12	030	0
vOTU_1260	5697	12	030	0
vOTU_1261	216698	12	030	0
vOTU_1262	161736	12	030	0
vOTU_1263	34875	12	030	0
vOTU_1264	100125	12	030	0
vOTU_1265	81037	12	030	0
vOTU_1266	38530	12	030	0
vOTU_1267	46033	12	030	0
vOTU_1268	44788	12	030	0
vOTU_1269	43121	12	030	0
vOTU_1270	42045	12	030	0
vOTU_1271	41446	12	030	0
vOTU_1272	40920	12	030	0
vOTU_1273	40600	12	030	0
vOTU_1274	40184	12	030	0
vOTU_1275	39500	12	030	0
vOTU_1276	36976	12	030	0
vOTU_1277	35257	12	030	0
vOTU_1278	34848	12	030	0
vOTU_1279	34199	12	030	0
vOTU_1280	32408	12	030	0
vOTU_1281	29976	12	030	0
vOTU_1282	9257	12	030	0
vOTU_1283	8176	12	030	0
vOTU_1284	6208	12	030	0
vOTU_1285	5334	12	030	0
vOTU_1286	5083	12	030	0
vOTU_1287	117441	12	030	0
vOTU_1288	46575	12	030	0
vOTU_1289	44857	12	030	0
vOTU_1290	42869	12	030	0
vOTU_1291	42422	12	030	0
vOTU_1292	39451	12	030	0
vOTU_1293	39371	12	030	0
vOTU_1294	39211	12	030	0
vOTU_1295	38298	12	030	0
vOTU_1296	38081	12	030	0
vOTU_1297	37972	12	030	0
vOTU_1298	37970	12	030	0
vOTU_1299	37778	12	030	0
vOTU_1300	35274	12	030	0
vOTU_1301	34937	12	030	0
vOTU_1302	33899	12	030	0
vOTU_1303	30699	12	030	0
vOTU_1304	30059	12	030	0
vOTU_1305	29682	12	030	0
vOTU_1306	29397	12	030	0
vOTU_1307	28939	12	030	122
vOTU_1308	26913	12	030	0
vOTU_1309	24261	12	030	0
vOTU_1310	23034	12	030	0
vOTU_1311	22376	12	030	0
vOTU_1312	20495	12	030	0
vOTU_1313	20195	12	030	0
vOTU_1314	18911	12	030	0
vOTU_1315	18088	12	030	0
vOTU_1316	17674	12	030	0
vOTU_1317	17544	12	030	0
vOTU_1318	16759	12	030	0
vOTU_1319	16627	12	030	0
vOTU_1320	16478	12	030	0
vOTU_1321	16309	12	030	0
vOTU_1322	16288	12	030	0
vOTU_1323	15660	12	030	0
vOTU_1324	14921	12	030	56
vOTU_1325	14770	12	030	0
vOTU_1326	13832	12	030	0
vOTU_1327	13581	12	030	0
vOTU_1328	13577	12	030	0
vOTU_1329	13027	12	030	0
vOTU_1330	11141	12	030	0
vOTU_1331	8310	12	030	0
vOTU_1332	13912	12	030	0
vOTU_1333	48224	12	030	0
vOTU_1334	38460	12	030	0
vOTU_1335	34861	12	030	0
vOTU_1336	8681	12	030	0
vOTU_1337	51135	12	030	0
vOTU_1338	41309	12	030	0
vOTU_1339	39786	12	030	0
vOTU_1340	39128	12	030	0
vOTU_1341	38538	12	030	0
vOTU_1342	37211	12	030	0
vOTU_1343	36654	12	030	0
vOTU_1344	35242	12	030	0
vOTU_1345	34837	12	030	0
vOTU_1346	34104	12	030	0
vOTU_1347	33980	12	030	0
vOTU_1348	31453	12	030	0
vOTU_1349	30689	12	030	0
vOTU_1350	29448	12	030	0
vOTU_1351	29428	12	030	0
vOTU_1352	28548	12	030	0
vOTU_1353	27565	12	030	0
vOTU_1354	26191	12	030	0
vOTU_1355	25254	12	030	0
vOTU_1356	24250	12	030	0
vOTU_1357	23257	12	030	0
vOTU_1358	22820	12	030	0
vOTU_1359	21724	12	030	0
vOTU_1360	19979	12	030	0
vOTU_1361	19787	12	030	0
vOTU_1362	19585	12	030	0
vOTU_1363	18885	12	030	0
vOTU_1364	18778	12	030	0
vOTU_1365	18198	12	030	0
vOTU_1366	17893	12	030	0
vOTU_1367	17335	12	030	0
vOTU_1368	16227	12	030	0
vOTU_1369	16171	12	030	0
vOTU_1370	15375	12	030	0
vOTU_1371	14793	12	030	0
vOTU_1372	14778	12	030	0
vOTU_1373	14541	12	030	0
vOTU_1374	14317	12	030	0
vOTU_1375	14190	12	030	0
vOTU_1376	13961	12	030	0
vOTU_1377	13710	12	030	0
vOTU_1378	13312	12	030	0
vOTU_1379	13199	12	030	0
vOTU_1380	12670	12	030	0
vOTU_1381	12634	12	030	0
vOTU_1382	12520	12	030	0
vOTU_1383	11467	12	030	0
vOTU_1384	11331	12	030	0
vOTU_1385	10998	12	030	0
vOTU_1386	3105	12	030	0
vOTU_1387	58814	12	030	0
vOTU_1388	37396	12	030	0
vOTU_1389	9763	12	030	0
vOTU_1390	58517	12	030	0
vOTU_1391	57446	12	030	0
vOTU_1392	53150	12	030	0
vOTU_1393	48400	12	030	0
vOTU_1394	47513	12	030	0
vOTU_1395	46837	12	030	0
vOTU_1396	45267	12	030	0
vOTU_1397	45111	12	030	0
vOTU_1398	42302	12	030	0
vOTU_1399	41675	12	030	0
vOTU_1400	39046	12	030	0
vOTU_1401	38074	12	030	0
vOTU_1402	37555	12	030	0
vOTU_1403	37192	12	030	0
vOTU_1404	36738	12	030	0
vOTU_1405	36180	12	030	0
vOTU_1406	35881	12	030	0
vOTU_1407	13505	12	030	0
vOTU_1408	11774	12	030	0
vOTU_1409	8890	12	030	0
vOTU_1410	7413	12	030	0
vOTU_1411	7404	12	030	0
vOTU_1412	5668	12	030	0
vOTU_1413	5649	12	030	0
vOTU_1414	3198	12	030	0
vOTU_1415	106088	12	030	0
vOTU_1416	70130	12	030	0
vOTU_1417	59135	12	030	0
vOTU_1418	43443	12	030	0
vOTU_1419	42038	12	030	0
vOTU_1420	38321	12	030	0
vOTU_1421	38048	12	030	0
vOTU_1422	37825	12	030	0
vOTU_1423	35551	12	030	0
vOTU_1424	35340	12	030	0
vOTU_1425	34730	12	030	0
vOTU_1426	34677	12	030	0
vOTU_1427	32724	12	030	0
vOTU_1428	31403	12	030	0
vOTU_1429	30129	12	030	0
vOTU_1430	29912	12	030	0
vOTU_1431	29655	12	030	0
vOTU_1432	29345	12	030	0
vOTU_1433	27163	12	030	0
vOTU_1434	26896	12	030	0
vOTU_1435	21883	12	030	0
vOTU_1436	19362	12	030	0
vOTU_1437	18736	12	030	0
vOTU_1438	18566	12	030	0
vOTU_1439	18519	12	030	0
vOTU_1440	18094	12	030	62
vOTU_1441	17876	12	030	0
vOTU_1442	17823	12	030	0
vOTU_1443	17128	12	030	0
vOTU_1444	16534	12	030	0
vOTU_1445	16487	12	030	0
vOTU_1446	16466	12	030	0
vOTU_1447	16305	12	030	0
vOTU_1448	15506	12	030	0
vOTU_1449	15333	12	030	0
vOTU_1450	14685	12	030	0
vOTU_1451	14160	12	030	0
vOTU_1452	13491	12	030	0
vOTU_1453	13485	12	030	0
vOTU_1454	13267	12	030	0
vOTU_1455	11583	12	030	0
vOTU_1456	10853	12	030	0
vOTU_1457	10250	12	030	0
vOTU_1458	8616	12	030	0
vOTU_1459	44642	12	030	0
vOTU_1460	44180	12	030	0
vOTU_1461	40543	12	030	0
vOTU_1462	35194	12	030	0
vOTU_1463	107920	12	030	0
vOTU_1464	101809	12	030	0
vOTU_1465	101402	12	030	0
vOTU_1466	83720	12	030	0
vOTU_1467	63383	12	030	0
vOTU_1468	61523	12	030	0
vOTU_1469	60439	12	030	0
vOTU_1470	59368	12	030	0
vOTU_1471	58091	12	030	0
vOTU_1472	50562	12	030	0
vOTU_1473	44518	12	030	0
vOTU_1474	43934	12	030	0
vOTU_1475	43862	12	030	0
vOTU_1476	43431	12	030	0
vOTU_1477	43239	12	030	0
vOTU_1478	42886	12	030	0
vOTU_1479	41842	12	030	0
vOTU_1480	41496	12	030	0
vOTU_1481	39046	12	030	0
vOTU_1482	38973	12	030	0
vOTU_1483	35392	12	030	0
vOTU_1484	34812	12	030	0
vOTU_1485	12005	12	030	0
vOTU_1486	11973	12	030	0
vOTU_1487	6577	12	030	0
vOTU_1488	6069	12	030	370
vOTU_1489	5891	12	030	0
vOTU_1490	61021	12	030	0
vOTU_1491	59005	12	030	0
vOTU_1492	46005	12	030	0
vOTU_1493	42950	12	030	0
vOTU_1494	40863	12	030	0
vOTU_1495	40142	12	030	0
vOTU_1496	39603	12	030	0
vOTU_1497	38728	12	030	0
vOTU_1498	37256	12	030	0
vOTU_1499	35545	12	030	0
vOTU_1500	34791	12	030	0
vOTU_1501	32163	12	030	0
vOTU_1502	31268	12	030	0
vOTU_1503	30049	12	030	0
vOTU_1504	29326	12	030	0
vOTU_1505	29295	12	030	0
vOTU_1506	26608	12	030	0
vOTU_1507	21526	12	030	0
vOTU_1508	21141	12	030	0
vOTU_1509	21128	12	030	0
vOTU_1510	21032	12	030	0
vOTU_1511	20907	12	030	0
vOTU_1512	20855	12	030	0
vOTU_1513	20437	12	030	0
vOTU_1514	20072	12	030	0
vOTU_1515	19063	12	030	0
vOTU_1516	18281	12	030	0
vOTU_1517	17317	12	030	0
vOTU_1518	17247	12	030	0
vOTU_1519	17120	12	030	0
vOTU_1520	15369	12	030	0
vOTU_1521	15363	12	030	0
vOTU_1522	15096	12	030	0
vOTU_1523	14719	12	030	0
vOTU_1524	14072	12	030	0
vOTU_1525	13671	12	030	0
vOTU_1526	13324	12	030	0
vOTU_1527	13175	12	030	0
vOTU_1528	13022	12	030	0
vOTU_1529	12292	12	030	0
vOTU_1530	11901	12	030	0
vOTU_1531	11581	12	030	0
vOTU_1532	11159	12	030	0
vOTU_1533	11115	12	030	0
vOTU_1534	10476	12	030	0
vOTU_1535	63538	12	030	0
vOTU_1536	48882	12	030	0
vOTU_1537	39848	12	030	0
vOTU_1538	34377	12	030	0
vOTU_1539	18261	12	030	0
vOTU_1540	6678	12	030	0
vOTU_1541	63303	12	030	0
vOTU_1542	7308	12	030	0
vOTU_1543	5292	12	030	0
vOTU_1544	19470	12	030	0
vOTU_1545	19020	12	030	0
vOTU_1546	10478	12	030	0
vOTU_1547	6709	12	030	0
vOTU_1548	5389	12	030	31
vOTU_1549	4200	12	030	0
vOTU_1550	3911	12	030	0
vOTU_1551	3074	12	030	0
vOTU_1552	52255	12	030	0
vOTU_1553	45216	12	030	0
vOTU_1554	36706	12	030	0
vOTU_1555	36523	12	030	0
vOTU_1556	30468	12	030	0
vOTU_1557	23346	12	030	0
vOTU_1558	20857	12	030	0
vOTU_1559	20577	12	030	0
vOTU_1560	20464	12	030	0
vOTU_1561	19806	12	030	1602.2143
vOTU_1562	17691	12	030	0
vOTU_1563	16988	12	030	0
vOTU_1564	15337	12	030	0
vOTU_1565	14019	12	030	0
vOTU_1566	13139	12	030	0
vOTU_1567	12768	12	030	0
vOTU_1568	12720	12	030	0
vOTU_1569	11878	12	030	0
vOTU_1570	11660	12	030	0
vOTU_1571	10967	12	030	0
vOTU_1572	10897	12	030	0
vOTU_1573	10544	12	030	0
vOTU_1574	10329	12	030	0
vOTU_1575	9811	12	030	0
vOTU_1576	9496	12	030	0
vOTU_1577	9464	12	030	0
vOTU_1578	9421	12	030	0
vOTU_1579	9292	12	030	0
vOTU_1580	9234	12	030	0
vOTU_1581	9230	12	030	0
vOTU_1582	9097	12	030	0
vOTU_1583	9085	12	030	0
vOTU_1584	9063	12	030	0
vOTU_1585	9043	12	030	0
vOTU_1586	8915	12	030	0
vOTU_1587	8781	12	030	286.45568
vOTU_1588	8767	12	030	0
vOTU_1589	8738	12	030	0
vOTU_1590	8680	12	030	0
vOTU_1591	8657	12	030	0
vOTU_1592	8607	12	030	0
vOTU_1593	8439	12	030	36
vOTU_1594	8372	12	030	0
vOTU_1595	8354	12	030	0
vOTU_1596	8286	12	030	81.575364
vOTU_1597	8245	12	030	0
vOTU_1598	8219	12	030	0
vOTU_1599	8205	12	030	0
vOTU_1600	8193	12	030	0
vOTU_1601	8051	12	030	0
vOTU_1602	7963	12	030	0
vOTU_1603	7739	12	030	0
vOTU_1604	7656	12	030	0
vOTU_1605	7576	12	030	0
vOTU_1606	7563	12	030	0
vOTU_1607	7486	12	030	0
vOTU_1608	7384	12	030	0
vOTU_1609	7261	12	030	0
vOTU_1610	7168	12	030	0
vOTU_1611	7097	12	030	0
vOTU_1612	6991	12	030	0
vOTU_1613	6854	12	030	0
vOTU_1614	6853	12	030	0
vOTU_1615	6774	12	030	0
vOTU_1616	6749	12	030	0
vOTU_1617	6712	12	030	0
vOTU_1618	6709	12	030	0
vOTU_1619	6617	12	030	0
vOTU_1620	6431	12	030	0
vOTU_1621	6425	12	030	0
vOTU_1622	6365	12	030	0
vOTU_1623	6354	12	030	0
vOTU_1624	6288	12	030	0
vOTU_1625	6270	12	030	0
vOTU_1626	6205	12	030	0
vOTU_1627	6025	12	030	34.885714
vOTU_1628	5978	12	030	76
vOTU_1629	5947	12	030	0
vOTU_1630	5895	12	030	0
vOTU_1631	5866	12	030	0
vOTU_1632	5863	12	030	0
vOTU_1633	5845	12	030	0
vOTU_1634	5833	12	030	0
vOTU_1635	5811	12	030	0
vOTU_1636	5804	12	030	0
vOTU_1637	5802	12	030	464.55195
vOTU_1638	5710	12	030	497
vOTU_1639	5698	12	030	0
vOTU_1640	5654	12	030	0
vOTU_1641	5640	12	030	0
vOTU_1642	5639	12	030	0
vOTU_1643	5636	12	030	0
vOTU_1644	5597	12	030	0
vOTU_1645	5590	12	030	0
vOTU_1646	5585	12	030	0
vOTU_1647	5517	12	030	0
vOTU_1648	5504	12	030	0
vOTU_1649	5493	12	030	373
vOTU_1650	5483	12	030	0
vOTU_1651	5350	12	030	0
vOTU_1652	5308	12	030	0
vOTU_1653	5271	12	030	0
vOTU_1654	5262	12	030	0
vOTU_1655	5224	12	030	123
vOTU_1656	5181	12	030	0
vOTU_1657	5027	12	030	0
vOTU_1658	4994	12	030	0
vOTU_1659	4933	12	030	1610
vOTU_1660	4929	12	030	0
vOTU_1661	4928	12	030	0
vOTU_1662	4896	12	030	0
vOTU_1663	4892	12	030	0
vOTU_1664	4890	12	030	0
vOTU_1665	4862	12	030	0
vOTU_1666	4846	12	030	0
vOTU_1667	4818	12	030	43
vOTU_1668	4808	12	030	0
vOTU_1669	4802	12	030	0
vOTU_1670	4790	12	030	0
vOTU_1671	4779	12	030	0
vOTU_1672	4640	12	030	0
vOTU_1673	4532	12	030	0
vOTU_1674	4526	12	030	0
vOTU_1675	4475	12	030	0
vOTU_1676	4468	12	030	0
vOTU_1677	4468	12	030	0
vOTU_1678	4462	12	030	0
vOTU_1679	4450	12	030	0
vOTU_1680	4439	12	030	0
vOTU_1681	4439	12	030	0
vOTU_1682	4437	12	030	37
vOTU_1683	4395	12	030	0
vOTU_1684	4358	12	030	0
vOTU_1685	4357	12	030	0
vOTU_1686	4353	12	030	0
vOTU_1687	4352	12	030	0
vOTU_1688	4343	12	030	0
vOTU_1689	4309	12	030	0
vOTU_1690	4301	12	030	0
vOTU_1691	4294	12	030	94
vOTU_1692	4286	12	030	0
vOTU_1693	4274	12	030	0
vOTU_1694	4269	12	030	0
vOTU_1695	4212	12	030	0
vOTU_1696	4204	12	030	0
vOTU_1697	4200	12	030	0
vOTU_1698	4189	12	030	0
vOTU_1699	4172	12	030	0
vOTU_1700	4148	12	030	74
vOTU_1701	4116	12	030	0
vOTU_1702	4100	12	030	0
vOTU_1703	4093	12	030	0
vOTU_1704	4056	12	030	47
vOTU_1705	4048	12	030	44
vOTU_1706	4023	12	030	0
vOTU_1707	4021	12	030	0
vOTU_1708	4002	12	030	0
vOTU_1709	3997	12	030	0
vOTU_1710	3979	12	030	0
vOTU_1711	3923	12	030	336
vOTU_1712	3893	12	030	0
vOTU_1713	3892	12	030	0
vOTU_1714	3887	12	030	0
vOTU_1715	3880	12	030	142.26331
vOTU_1716	3857	12	030	0
vOTU_1717	3857	12	030	0
vOTU_1718	3848	12	030	0
vOTU_1719	3842	12	030	0
vOTU_1720	3842	12	030	0
vOTU_1721	3831	12	030	0
vOTU_1722	3830	12	030	975
vOTU_1723	3818	12	030	0
vOTU_1724	3802	12	030	0
vOTU_1725	3802	12	030	0
vOTU_1726	3791	12	030	144.10135
vOTU_1727	3774	12	030	0
vOTU_1728	3770	12	030	0
vOTU_1729	3695	12	030	0
vOTU_1730	3689	12	030	0
vOTU_1731	3683	12	030	0
vOTU_1732	3680	12	030	0
vOTU_1733	3658	12	030	0
vOTU_1734	3642	12	030	76
vOTU_1735	3638	12	030	0
vOTU_1736	3622	12	030	0
vOTU_1737	3614	12	030	0
vOTU_1738	3611	12	030	0
vOTU_1739	3598	12	030	0
vOTU_1740	3588	12	030	0
vOTU_1741	3584	12	030	0
vOTU_1742	3571	12	030	0
vOTU_1743	3570	12	030	0
vOTU_1744	3567	12	030	0
vOTU_1745	3560	12	030	0
vOTU_1746	3551	12	030	0
vOTU_1747	3544	12	030	0
vOTU_1748	3538	12	030	0
vOTU_1749	3518	12	030	0
vOTU_1750	3488	12	030	101
vOTU_1751	3475	12	030	0
vOTU_1752	3465	12	030	0
vOTU_1753	3451	12	030	0
vOTU_1754	3447	12	030	275
vOTU_1755	3446	12	030	0
vOTU_1756	3428	12	030	0
vOTU_1757	3427	12	030	0
vOTU_1758	3423	12	030	0
vOTU_1759	3411	12	030	0
vOTU_1760	3409	12	030	0
vOTU_1761	3407	12	030	0
vOTU_1762	3403	12	030	0
vOTU_1763	3403	12	030	0
vOTU_1764	3381	12	030	0
vOTU_1765	3378	12	030	0
vOTU_1766	3356	12	030	0
vOTU_1767	3330	12	030	0
vOTU_1768	3325	12	030	0
vOTU_1769	3323	12	030	0
vOTU_1770	3317	12	030	0
vOTU_1771	3303	12	030	0
vOTU_1772	3300	12	030	0
vOTU_1773	3297	12	030	0
vOTU_1774	3296	12	030	0
vOTU_1775	3272	12	030	38.155738
vOTU_1776	3270	12	030	0
vOTU_1777	3261	12	030	0
vOTU_1778	3255	12	030	0
vOTU_1779	3255	12	030	0
vOTU_1780	3251	12	030	0
vOTU_1781	3247	12	030	0
vOTU_1782	3245	12	030	0
vOTU_1783	3235	12	030	0
vOTU_1784	3231	12	030	0
vOTU_1785	3225	12	030	0
vOTU_1786	3224	12	030	0
vOTU_1787	3212	12	030	0
vOTU_1788	3192	12	030	0
vOTU_1789	3190	12	030	0
vOTU_1790	3182	12	030	0
vOTU_1791	3171	12	030	0
vOTU_1792	3169	12	030	0
vOTU_1793	3161	12	030	0
vOTU_1794	3152	12	030	0
vOTU_1795	3147	12	030	0
vOTU_1796	3147	12	030	0
vOTU_1797	3135	12	030	0
vOTU_1798	3123	12	030	0
vOTU_1799	3121	12	030	0
vOTU_1800	3109	12	030	116
vOTU_1801	3103	12	030	0
vOTU_1802	3081	12	030	0
vOTU_1803	3065	12	030	0
vOTU_1804	3061	12	030	0
vOTU_1805	3051	12	030	0
vOTU_1806	3050	12	030	0
vOTU_1807	3043	12	030	0
vOTU_1808	3040	12	030	136
vOTU_1809	3031	12	030	0
vOTU_1810	3022	12	030	0
vOTU_1811	3020	12	030	0
vOTU_1812	3018	12	030	0
vOTU_1813	7316	12	030	0
vOTU_1814	3120	12	030	0
vOTU_1815	11048	12	030	0
vOTU_1816	5704	12	030	0
vOTU_1817	5107	12	030	0
vOTU_1818	4349	12	030	0
vOTU_1819	3851	12	030	0
vOTU_1820	3825	12	030	0
vOTU_1821	3665	12	030	0
vOTU_1822	58105	12	030	0
vOTU_1823	31728	12	030	0
vOTU_1824	28963	12	030	0
vOTU_1825	23609	12	030	0
vOTU_1826	22819	12	030	0
vOTU_1827	18344	12	030	0
vOTU_1828	17810	12	030	0
vOTU_1829	16124	12	030	0
vOTU_1830	15642	12	030	0
vOTU_1831	13717	12	030	109.6875
vOTU_1832	13222	12	030	0
vOTU_1833	12754	12	030	0
vOTU_1834	12252	12	030	0
vOTU_1835	11752	12	030	0
vOTU_1836	10103	12	030	0
vOTU_1837	9507	12	030	0
vOTU_1838	9243	12	030	0
vOTU_1839	9074	12	030	0
vOTU_1840	8995	12	030	0
vOTU_1841	8607	12	030	0
vOTU_1842	8229	12	030	0
vOTU_1843	8189	12	030	0
vOTU_1844	8157	12	030	0
vOTU_1845	8037	12	030	0
vOTU_1846	7791	12	030	0
vOTU_1847	7569	12	030	0
vOTU_1848	7368	12	030	0
vOTU_1849	7272	12	030	0
vOTU_1850	7235	12	030	0
vOTU_1851	7058	12	030	0
vOTU_1852	7009	12	030	0
vOTU_1853	6932	12	030	0
vOTU_1854	6878	12	030	0
vOTU_1855	6800	12	030	0
vOTU_1856	6741	12	030	0
vOTU_1857	6376	12	030	0
vOTU_1858	6117	12	030	0
vOTU_1859	6042	12	030	0
vOTU_1860	6029	12	030	0
vOTU_1861	6001	12	030	0
vOTU_1862	5844	12	030	0
vOTU_1863	5796	12	030	0
vOTU_1864	5761	12	030	20.090093
vOTU_1865	5671	12	030	0
vOTU_1866	5663	12	030	0
vOTU_1867	5644	12	030	0
vOTU_1868	5626	12	030	0
vOTU_1869	5501	12	030	0
vOTU_1870	5457	12	030	0
vOTU_1871	5411	12	030	0
vOTU_1872	5325	12	030	0
vOTU_1873	5299	12	030	0
vOTU_1874	5200	12	030	0
vOTU_1875	5027	12	030	0
vOTU_1876	4978	12	030	0
vOTU_1877	4948	12	030	0
vOTU_1878	4944	12	030	0
vOTU_1879	4914	12	030	13
vOTU_1880	4902	12	030	0
vOTU_1881	4875	12	030	0
vOTU_1882	4828	12	030	0
vOTU_1883	4823	12	030	0
vOTU_1884	4793	12	030	0
vOTU_1885	4781	12	030	0
vOTU_1886	4699	12	030	0
vOTU_1887	4628	12	030	0
vOTU_1888	4576	12	030	0
vOTU_1889	4520	12	030	0
vOTU_1890	4511	12	030	0
vOTU_1891	4479	12	030	0
vOTU_1892	4453	12	030	0
vOTU_1893	4438	12	030	0
vOTU_1894	4374	12	030	0
vOTU_1895	4347	12	030	0
vOTU_1896	4293	12	030	0
vOTU_1897	4280	12	030	208.66817
vOTU_1898	4204	12	030	0
vOTU_1899	4195	12	030	0
vOTU_1900	4176	12	030	0
vOTU_1901	4151	12	030	0
vOTU_1902	4117	12	030	0
vOTU_1903	4114	12	030	0
vOTU_1904	4057	12	030	0
vOTU_1905	4040	12	030	0
vOTU_1906	4034	12	030	0
vOTU_1907	4001	12	030	0
vOTU_1908	3981	12	030	0
vOTU_1909	3969	12	030	0
vOTU_1910	3951	12	030	0
vOTU_1911	3951	12	030	0
vOTU_1912	3897	12	030	0
vOTU_1913	3802	12	030	0
vOTU_1914	3783	12	030	0
vOTU_1915	3773	12	030	0
vOTU_1916	3732	12	030	0
vOTU_1917	3725	12	030	0
vOTU_1918	3695	12	030	0
vOTU_1919	3693	12	030	0
vOTU_1920	3684	12	030	0
vOTU_1921	3575	12	030	0
vOTU_1922	3562	12	030	0
vOTU_1923	3558	12	030	0
vOTU_1924	3467	12	030	0
vOTU_1925	3462	12	030	0
vOTU_1926	3444	12	030	0
vOTU_1927	3428	12	030	0
vOTU_1928	3425	12	030	0
vOTU_1929	3385	12	030	0
vOTU_1930	3373	12	030	0
vOTU_1931	3362	12	030	0
vOTU_1932	3346	12	030	0
vOTU_1933	3302	12	030	0
vOTU_1934	3279	12	030	0
vOTU_1935	3265	12	030	0
vOTU_1936	3203	12	030	0
vOTU_1937	3192	12	030	0
vOTU_1938	3167	12	030	0
vOTU_1939	3152	12	030	0
vOTU_1940	3136	12	030	0
vOTU_1941	3031	12	030	0
vOTU_1942	3010	12	030	0
vOTU_1943	5473	12	030	0
vOTU_1944	3965	12	030	0
vOTU_1945	3107	12	030	0
vOTU_1946	50346	12	030	0
vOTU_1947	29384	12	030	0
vOTU_1948	28259	12	030	0
vOTU_1949	24186	12	030	0
vOTU_1950	19013	12	030	0
vOTU_1951	18538	12	030	206.84426
vOTU_1952	16353	12	030	0
vOTU_1953	16180	12	030	0
vOTU_1954	14348	12	030	181.0865
vOTU_1955	12903	12	030	0
vOTU_1956	11980	12	030	0
vOTU_1957	11821	12	030	0
vOTU_1958	11350	12	030	0
vOTU_1959	10455	12	030	0
vOTU_1960	10443	12	030	0
vOTU_1961	10285	12	030	0
vOTU_1962	10149	12	030	0
vOTU_1963	9874	12	030	258.4898
vOTU_1964	9690	12	030	264
vOTU_1965	9681	12	030	307
vOTU_1966	9445	12	030	111.925
vOTU_1967	9302	12	030	0
vOTU_1968	8659	12	030	222
vOTU_1969	8636	12	030	0
vOTU_1970	8543	12	030	0
vOTU_1971	8293	12	030	0
vOTU_1972	8153	12	030	0
vOTU_1973	7897	12	030	0
vOTU_1974	7801	12	030	0
vOTU_1975	7788	12	030	0
vOTU_1976	7769	12	030	0
vOTU_1977	7459	12	030	0
vOTU_1978	7428	12	030	0
vOTU_1979	7031	12	030	0
vOTU_1980	6849	12	030	0
vOTU_1981	6816	12	030	0
vOTU_1982	6765	12	030	0
vOTU_1983	6753	12	030	0
vOTU_1984	6658	12	030	0
vOTU_1985	6652	12	030	0
vOTU_1986	6487	12	030	0
vOTU_1987	6327	12	030	0
vOTU_1988	6327	12	030	0
vOTU_1989	6295	12	030	0
vOTU_1990	6212	12	030	0
vOTU_1991	6088	12	030	0
vOTU_1992	6040	12	030	0
vOTU_1993	5964	12	030	0
vOTU_1994	5963	12	030	0
vOTU_1995	5887	12	030	0
vOTU_1996	5851	12	030	0
vOTU_1997	5636	12	030	0
vOTU_1998	5634	12	030	0
vOTU_1999	5497	12	030	0
vOTU_2000	5401	12	030	0
vOTU_2001	5319	12	030	0
vOTU_2002	5177	12	030	0
vOTU_2003	5107	12	030	0
vOTU_2004	5095	12	030	0
vOTU_2005	5080	12	030	0
vOTU_2006	5063	12	030	22.528609
vOTU_2007	5031	12	030	0
vOTU_2008	4898	12	030	0
vOTU_2009	4811	12	030	0
vOTU_2010	4804	12	030	0
vOTU_2011	4775	12	030	0
vOTU_2012	4748	12	030	17
vOTU_2013	4723	12	030	0
vOTU_2014	4722	12	030	23.906565
vOTU_2015	4608	12	030	100
vOTU_2016	4550	12	030	0
vOTU_2017	4482	12	030	0
vOTU_2018	4404	12	030	0
vOTU_2019	4392	12	030	0
vOTU_2020	4372	12	030	0
vOTU_2021	4361	12	030	0
vOTU_2022	4338	12	030	0
vOTU_2023	4282	12	030	0
vOTU_2024	4279	12	030	0
vOTU_2025	4277	12	030	169
vOTU_2026	4189	12	030	0
vOTU_2027	4122	12	030	0
vOTU_2028	4112	12	030	591.00433
vOTU_2029	4003	12	030	0
vOTU_2030	3991	12	030	0
vOTU_2031	3977	12	030	0
vOTU_2032	3922	12	030	0
vOTU_2033	3902	12	030	0
vOTU_2034	3890	12	030	143
vOTU_2035	3871	12	030	0
vOTU_2036	3857	12	030	0
vOTU_2037	3851	12	030	0
vOTU_2038	3807	12	030	0
vOTU_2039	3780	12	030	0
vOTU_2040	3772	12	030	0
vOTU_2041	3738	12	030	171
vOTU_2042	3684	12	030	0
vOTU_2043	3656	12	030	21
vOTU_2044	3494	12	030	82
vOTU_2045	3494	12	030	0
vOTU_2046	3462	12	030	0
vOTU_2047	3444	12	030	246
vOTU_2048	3414	12	030	0
vOTU_2049	3409	12	030	0
vOTU_2050	3407	12	030	92
vOTU_2051	3372	12	030	0
vOTU_2052	3371	12	030	0
vOTU_2053	3369	12	030	160
vOTU_2054	3365	12	030	0
vOTU_2055	3362	12	030	0
vOTU_2056	3337	12	030	0
vOTU_2057	3324	12	030	0
vOTU_2058	3321	12	030	0
vOTU_2059	3294	12	030	0
vOTU_2060	3292	12	030	0
vOTU_2061	3291	12	030	0
vOTU_2062	3276	12	030	0
vOTU_2063	3253	12	030	0
vOTU_2064	3244	12	030	0
vOTU_2065	3239	12	030	0
vOTU_2066	3239	12	030	0
vOTU_2067	3235	12	030	0
vOTU_2068	3234	12	030	0
vOTU_2069	3232	12	030	0
vOTU_2070	3229	12	030	0
vOTU_2071	3195	12	030	14
vOTU_2072	3190	12	030	15
vOTU_2073	3177	12	030	0
vOTU_2074	3176	12	030	0
vOTU_2075	3169	12	030	0
vOTU_2076	3136	12	030	0
vOTU_2077	3129	12	030	0
vOTU_2078	3094	12	030	0
vOTU_2079	3093	12	030	20
vOTU_2080	3093	12	030	0
vOTU_2081	3076	12	030	0
vOTU_2082	3069	12	030	13
vOTU_2083	3060	12	030	0
vOTU_2084	3048	12	030	0
vOTU_2085	3044	12	030	0
vOTU_2086	3036	12	030	0
vOTU_2087	3032	12	030	0
vOTU_2088	3022	12	030	0
vOTU_2089	3010	12	030	0
vOTU_2090	9564	12	030	0
vOTU_2091	9391	12	030	0
vOTU_2092	8286	12	030	0
vOTU_2093	7937	12	030	148
vOTU_2094	7368	12	030	0
vOTU_2095	7025	12	030	0
vOTU_2096	6864	12	030	152
vOTU_2097	6584	12	030	0
vOTU_2098	6488	12	030	0
vOTU_2099	5955	12	030	0
vOTU_2100	5636	12	030	0
vOTU_2101	5389	12	030	52
vOTU_2102	5276	12	030	0
vOTU_2103	4943	12	030	162
vOTU_2104	4834	12	030	0
vOTU_2105	4820	12	030	0
vOTU_2106	4817	12	030	0
vOTU_2107	4454	12	030	58
vOTU_2108	4367	12	030	0
vOTU_2109	3976	12	030	201
vOTU_2110	3787	12	030	0
vOTU_2111	3464	12	030	0
vOTU_2112	3348	12	030	49
vOTU_2113	3325	12	030	0
vOTU_2114	3287	12	030	196
vOTU_2115	3153	12	030	116
vOTU_2116	3150	12	030	0
vOTU_2117	3093	12	030	0
vOTU_2118	31990	12	030	0
vOTU_2119	25768	12	030	0
vOTU_2120	21611	12	030	0
vOTU_2121	21095	12	030	0
vOTU_2122	19601	12	030	0
vOTU_2123	18248	12	030	0
vOTU_2124	14373	12	030	0
vOTU_2125	14289	12	030	0
vOTU_2126	12458	12	030	0
vOTU_2127	11859	12	030	0
vOTU_2128	11491	12	030	0
vOTU_2129	11196	12	030	0
vOTU_2130	10830	12	030	0
vOTU_2131	10763	12	030	0
vOTU_2132	10615	12	030	0
vOTU_2133	10549	12	030	0
vOTU_2134	10209	12	030	0
vOTU_2135	10044	12	030	0
vOTU_2136	9695	12	030	0
vOTU_2137	9581	12	030	0
vOTU_2138	9429	12	030	0
vOTU_2139	9022	12	030	0
vOTU_2140	8953	12	030	0
vOTU_2141	8819	12	030	0
vOTU_2142	8797	12	030	0
vOTU_2143	8630	12	030	0
vOTU_2144	8500	12	030	103
vOTU_2145	8447	12	030	0
vOTU_2146	8274	12	030	0
vOTU_2147	8143	12	030	0
vOTU_2148	8047	12	030	0
vOTU_2149	7983	12	030	0
vOTU_2150	7874	12	030	198.92129
vOTU_2151	7830	12	030	0
vOTU_2152	7761	12	030	0
vOTU_2153	7694	12	030	130.19282
vOTU_2154	7666	12	030	0
vOTU_2155	7610	12	030	0
vOTU_2156	7217	12	030	0
vOTU_2157	7174	12	030	0
vOTU_2158	7119	12	030	0
vOTU_2159	6901	12	030	0
vOTU_2160	6683	12	030	0
vOTU_2161	6610	12	030	0
vOTU_2162	6573	12	030	0
vOTU_2163	6422	12	030	0
vOTU_2164	6272	12	030	0
vOTU_2165	6177	12	030	22.717391
vOTU_2166	6157	12	030	0
vOTU_2167	6035	12	030	0
vOTU_2168	6033	12	030	0
vOTU_2169	5896	12	030	0
vOTU_2170	5779	12	030	0
vOTU_2171	5777	12	030	0
vOTU_2172	5773	12	030	0
vOTU_2173	5694	12	030	0
vOTU_2174	5681	12	030	0
vOTU_2175	5649	12	030	0
vOTU_2176	5605	12	030	0
vOTU_2177	5454	12	030	18
vOTU_2178	5347	12	030	0
vOTU_2179	5346	12	030	0
vOTU_2180	5337	12	030	0
vOTU_2181	5312	12	030	99
vOTU_2182	5260	12	030	0
vOTU_2183	5179	12	030	0
vOTU_2184	5098	12	030	0
vOTU_2185	5089	12	030	0
vOTU_2186	5086	12	030	0
vOTU_2187	4938	12	030	0
vOTU_2188	4839	12	030	0
vOTU_2189	4822	12	030	0
vOTU_2190	4819	12	030	55.107062
vOTU_2191	4796	12	030	0
vOTU_2192	4774	12	030	0
vOTU_2193	4769	12	030	0
vOTU_2194	4654	12	030	0
vOTU_2195	4608	12	030	0
vOTU_2196	4595	12	030	0
vOTU_2197	4513	12	030	0
vOTU_2198	4505	12	030	0
vOTU_2199	4466	12	030	36.472727
vOTU_2200	4426	12	030	0
vOTU_2201	4417	12	030	0
vOTU_2202	4367	12	030	0
vOTU_2203	4353	12	030	0
vOTU_2204	4283	12	030	129
vOTU_2205	4178	12	030	28
vOTU_2206	4165	12	030	0
vOTU_2207	4130	12	030	0
vOTU_2208	4085	12	030	0
vOTU_2209	4001	12	030	0
vOTU_2210	3972	12	030	70
vOTU_2211	3970	12	030	0
vOTU_2212	3846	12	030	0
vOTU_2213	3838	12	030	0
vOTU_2214	3830	12	030	0
vOTU_2215	3779	12	030	0
vOTU_2216	3779	12	030	0
vOTU_2217	3746	12	030	0
vOTU_2218	3710	12	030	0
vOTU_2219	3704	12	030	0
vOTU_2220	3691	12	030	0
vOTU_2221	3678	12	030	0
vOTU_2222	3676	12	030	0
vOTU_2223	3674	12	030	0
vOTU_2224	3583	12	030	0
vOTU_2225	3581	12	030	0
vOTU_2226	3518	12	030	0
vOTU_2227	3493	12	030	0
vOTU_2228	3471	12	030	0
vOTU_2229	3395	12	030	0
vOTU_2230	3392	12	030	0
vOTU_2231	3381	12	030	214
vOTU_2232	3377	12	030	261
vOTU_2233	3338	12	030	0
vOTU_2234	3316	12	030	0
vOTU_2235	3284	12	030	0
vOTU_2236	3244	12	030	0
vOTU_2237	3198	12	030	0
vOTU_2238	3185	12	030	0
vOTU_2239	3170	12	030	0
vOTU_2240	3160	12	030	0
vOTU_2241	3147	12	030	0
vOTU_2242	3144	12	030	0
vOTU_2243	3124	12	030	8
vOTU_2244	3116	12	030	0
vOTU_2245	3113	12	030	0
vOTU_2246	3061	12	030	0
vOTU_2247	3057	12	030	0
vOTU_2248	3047	12	030	0
vOTU_2249	3047	12	030	0
vOTU_2250	3047	12	030	0
vOTU_2251	3040	12	030	0
vOTU_2252	3030	12	030	0
vOTU_2253	3002	12	030	0
vOTU_2254	5489	12	030	0
vOTU_2255	10170	12	030	0
vOTU_2256	6496	12	030	0
vOTU_2257	5170	12	030	163
vOTU_2258	5034	12	030	0
vOTU_2259	4420	12	030	285
vOTU_2260	4411	12	030	0
vOTU_2261	4121	12	030	0
vOTU_2262	3643	12	030	0
vOTU_2263	3618	12	030	0
vOTU_2264	3452	12	030	0
vOTU_2265	3045	12	030	0
vOTU_2266	31216	12	030	0
vOTU_2267	28469	12	030	0
vOTU_2268	26233	12	030	0
vOTU_2269	20757	12	030	0
vOTU_2270	17106	12	030	0
vOTU_2271	15697	12	030	0
vOTU_2272	15184	12	030	0
vOTU_2273	14027	12	030	314.66594
vOTU_2274	13857	12	030	0
vOTU_2275	13464	12	030	0
vOTU_2276	13450	12	030	0
vOTU_2277	12391	12	030	0
vOTU_2278	12202	12	030	0
vOTU_2279	12170	12	030	0
vOTU_2280	12083	12	030	32
vOTU_2281	11982	12	030	0
vOTU_2282	11264	12	030	0
vOTU_2283	10513	12	030	0
vOTU_2284	10282	12	030	0
vOTU_2285	10210	12	030	0
vOTU_2286	9346	12	030	0
vOTU_2287	9254	12	030	0
vOTU_2288	9200	12	030	0
vOTU_2289	8728	12	030	0
vOTU_2290	8694	12	030	0
vOTU_2291	8685	12	030	0
vOTU_2292	8622	12	030	0
vOTU_2293	8385	12	030	0
vOTU_2294	8233	12	030	0
vOTU_2295	8048	12	030	62
vOTU_2296	7805	12	030	126.84428
vOTU_2297	7746	12	030	0
vOTU_2298	7568	12	030	0
vOTU_2299	7553	12	030	0
vOTU_2300	7546	12	030	0
vOTU_2301	7472	12	030	0
vOTU_2302	7420	12	030	19.068345
vOTU_2303	6841	12	030	0
vOTU_2304	6725	12	030	214.36435
vOTU_2305	6664	12	030	33
vOTU_2306	6642	12	030	0
vOTU_2307	6628	12	030	0
vOTU_2308	6571	12	030	0
vOTU_2309	6484	12	030	0
vOTU_2310	6337	12	030	0
vOTU_2311	6228	12	030	23
vOTU_2312	6186	12	030	0
vOTU_2313	6129	12	030	0
vOTU_2314	6082	12	030	0
vOTU_2315	5870	12	030	0
vOTU_2316	5824	12	030	67
vOTU_2317	5761	12	030	0
vOTU_2318	5573	12	030	0
vOTU_2319	5466	12	030	0
vOTU_2320	5394	12	030	0
vOTU_2321	5385	12	030	0
vOTU_2322	5219	12	030	28
vOTU_2323	5197	12	030	0
vOTU_2324	4709	12	030	0
vOTU_2325	4690	12	030	0
vOTU_2326	4615	12	030	0
vOTU_2327	4601	12	030	0
vOTU_2328	4537	12	030	0
vOTU_2329	4522	12	030	0
vOTU_2330	4519	12	030	16
vOTU_2331	4476	12	030	0
vOTU_2332	4476	12	030	0
vOTU_2333	4460	12	030	0
vOTU_2334	4429	12	030	0
vOTU_2335	4414	12	030	0
vOTU_2336	4352	12	030	0
vOTU_2337	4274	12	030	0
vOTU_2338	4272	12	030	0
vOTU_2339	4252	12	030	0
vOTU_2340	4240	12	030	0
vOTU_2341	4237	12	030	0
vOTU_2342	4041	12	030	0
vOTU_2343	4026	12	030	0
vOTU_2344	3964	12	030	0
vOTU_2345	3950	12	030	0
vOTU_2346	3930	12	030	371
vOTU_2347	3914	12	030	0
vOTU_2348	3898	12	030	0
vOTU_2349	3850	12	030	0
vOTU_2350	3848	12	030	0
vOTU_2351	3841	12	030	0
vOTU_2352	3828	12	030	0
vOTU_2353	3792	12	030	0
vOTU_2354	3771	12	030	0
vOTU_2355	3750	12	030	0
vOTU_2356	3725	12	030	0
vOTU_2357	3695	12	030	0
vOTU_2358	3670	12	030	0
vOTU_2359	3666	12	030	220
vOTU_2360	3653	12	030	23.317379
vOTU_2361	3584	12	030	0
vOTU_2362	3550	12	030	0
vOTU_2363	3526	12	030	0
vOTU_2364	3524	12	030	0
vOTU_2365	3516	12	030	0
vOTU_2366	3515	12	030	0
vOTU_2367	3497	12	030	44.669406
vOTU_2368	3479	12	030	0
vOTU_2369	3427	12	030	0
vOTU_2370	3425	12	030	0
vOTU_2371	3407	12	030	0
vOTU_2372	3398	12	030	45
vOTU_2373	3397	12	030	0
vOTU_2374	3386	12	030	0
vOTU_2375	3362	12	030	0
vOTU_2376	3354	12	030	0
vOTU_2377	3301	12	030	0
vOTU_2378	3276	12	030	0
vOTU_2379	3236	12	030	0
vOTU_2380	3230	12	030	0
vOTU_2381	3214	12	030	0
vOTU_2382	3209	12	030	0
vOTU_2383	3196	12	030	0
vOTU_2384	3140	12	030	37
vOTU_2385	3139	12	030	0
vOTU_2386	3127	12	030	0
vOTU_2387	3118	12	030	0
vOTU_2388	3083	12	030	0
vOTU_2389	3080	12	030	0
vOTU_2390	15718	12	030	0
vOTU_2391	5337	12	030	0
vOTU_2392	45205	12	030	0
vOTU_2393	19007	12	030	0
vOTU_2394	35396	12	030	0
vOTU_2395	13551	12	030	0
vOTU_2396	26882	12	030	0
vOTU_2397	35780	12	030	0
vOTU_2398	15364	12	030	0
vOTU_2399	35258	12	030	0
vOTU_2400	17827	12	030	0
vOTU_2401	13913	12	030	0
vOTU_2402	77220	12	030	0
vOTU_2403	11022	12	030	0
vOTU_2404	11090	12	030	0
vOTU_2405	34232	12	030	0
vOTU_2406	13468	12	030	0
vOTU_2407	20689	12	030	0
vOTU_2408	10743	12	030	0
vOTU_2409	21431	12	030	0
vOTU_2410	131756	12	030	0
vOTU_2411	13838	12	030	0
vOTU_2412	12199	12	030	0
vOTU_2413	20999	12	030	0
vOTU_2414	17047	12	030	0
vOTU_2415	81141	12	030	0
vOTU_2416	10361	12	030	0
vOTU_2417	15240	12	030	0
vOTU_2418	16346	12	030	0
vOTU_2419	39395	12	030	0
vOTU_2420	12288	12	030	0
vOTU_2421	20085	12	030	0
vOTU_2422	29630	12	030	482
vOTU_2423	12754	12	030	0
vOTU_2424	11808	12	030	0
vOTU_2425	183053	12	030	0
vOTU_2426	18772	12	030	0
vOTU_2427	9407	12	030	0
vOTU_2428	60960	12	030	0
vOTU_2429	17780	12	030	0
vOTU_2430	39202	12	030	0
vOTU_2431	38030	12	030	0
vOTU_2432	17739	12	030	0
vOTU_2433	62171	12	030	0
vOTU_2434	42374	12	030	0
vOTU_2435	28068	12	030	0
vOTU_2436	38137	12	030	0
vOTU_2437	11223	12	030	0
vOTU_2438	10876	12	030	0
vOTU_2439	14174	12	030	0
vOTU_2440	39455	12	030	0
vOTU_2441	57363	12	030	0
vOTU_2442	35040	12	030	0
vOTU_2443	67414	12	030	0
vOTU_2444	45747	12	030	0
vOTU_2445	21823	12	030	0
vOTU_2446	10572	12	030	0
vOTU_2447	15278	12	030	0
vOTU_2448	35126	12	030	0
vOTU_2449	30901	12	030	0
vOTU_2450	17778	12	030	0
vOTU_2451	13393	12	030	0
vOTU_2452	22411	12	030	0
vOTU_2453	42554	12	030	0
vOTU_2454	12838	12	030	0
vOTU_2455	30054	12	030	0
vOTU_2456	29305	12	030	0
vOTU_2457	13217	12	030	0
vOTU_2458	12081	12	030	0
vOTU_2459	38146	12	030	0
vOTU_2460	12195	12	030	0
vOTU_2461	25978	12	030	0
vOTU_2462	48533	12	030	0
vOTU_2463	16042	12	030	0
vOTU_2464	28886	12	030	0
vOTU_2465	33415	12	030	0
vOTU_2466	4897	12	030	0
vOTU_2467	26123	12	030	0
vOTU_2468	10053	12	030	0
vOTU_2469	13003	12	030	0
vOTU_2470	5116	12	030	0
vOTU_2471	190037	12	030	0
vOTU_2472	27569	12	030	0
vOTU_2473	21643	12	030	0
vOTU_2474	14249	12	030	0
vOTU_2475	24382	12	030	2148.5596
vOTU_2476	17683	12	030	0
vOTU_2477	13825	12	030	0
vOTU_2478	12084	12	030	0
vOTU_2479	42982	12	030	0
vOTU_2480	23626	12	030	0
vOTU_2481	11537	12	030	0
vOTU_2482	10702	12	030	0
vOTU_2483	36127	12	030	0
vOTU_2484	38869	12	030	0
vOTU_2485	31564	12	030	0
vOTU_2486	64994	12	030	0
vOTU_2487	11791	12	030	0
vOTU_2488	17401	12	030	0
vOTU_2489	25895	12	030	0
vOTU_2490	39709	12	030	0
vOTU_2491	53998	12	030	0
vOTU_2492	13148	12	030	0
vOTU_2493	10413	12	030	0
vOTU_2494	25370	12	030	0
vOTU_2495	13964	12	030	0
vOTU_2496	19219	12	030	0
vOTU_2497	10091	12	030	35.000785
vOTU_2498	23625	12	030	0
vOTU_2499	10619	12	030	0
vOTU_2500	16055	12	030	0
vOTU_2501	44493	12	030	0
vOTU_2502	16987	12	030	0
vOTU_2503	11631	12	030	0
vOTU_2504	33267	12	030	0
vOTU_2505	11107	12	030	0
vOTU_2506	39989	12	030	0
vOTU_2507	14627	12	030	0
vOTU_2508	46168	12	030	0
vOTU_2509	35532	12	030	0
vOTU_2510	38124	12	030	0
vOTU_2511	41955	12	030	0
vOTU_2512	72874	12	030	0
vOTU_2513	32726	12	030	0
vOTU_2514	42579	12	030	0
vOTU_2515	54981	12	030	0
vOTU_2516	35989	12	030	445.68787
vOTU_2517	33839	12	030	0
vOTU_2518	18526	12	030	0
vOTU_2519	6449	12	030	45359.382
vOTU_2520	10228	12	030	0
vOTU_2521	30804	12	030	0
vOTU_2522	28058	12	030	0
vOTU_2523	71255	12	030	0
vOTU_2524	21028	12	030	0
vOTU_2525	13201	12	030	0
vOTU_2526	45367	12	030	0
vOTU_2527	40317	12	030	0
vOTU_2528	34539	12	030	0
vOTU_2529	47986	12	030	0
vOTU_2530	19487	12	030	0
vOTU_2531	30836	12	030	0
vOTU_2532	23127	12	030	0
vOTU_2533	15287	12	030	0
vOTU_2534	106795	12	030	0
vOTU_2535	38926	12	030	0
vOTU_2536	16242	12	030	0
vOTU_2537	38013	12	030	0
vOTU_2538	16906	12	030	0
vOTU_2539	27516	12	030	0
vOTU_2540	44983	12	030	0
vOTU_2541	11384	12	030	0
vOTU_2542	14138	12	030	0
vOTU_2543	56313	12	030	0
vOTU_2544	13581	12	030	0
vOTU_2545	11155	12	030	0
vOTU_2546	13749	12	030	0
vOTU_2547	11079	12	030	0
vOTU_2548	12977	12	030	0
vOTU_2549	12212	12	030	0
vOTU_2550	14702	12	030	0
vOTU_2551	11159	12	030	0
vOTU_2552	11784	12	030	0
vOTU_2553	12717	12	030	0
vOTU_2554	12276	12	030	0
vOTU_2555	13885	12	030	0
vOTU_2556	12144	12	030	0
vOTU_2557	21887	12	030	0
vOTU_2558	10196	12	030	0
vOTU_2559	17820	12	030	0
vOTU_2560	17145	12	030	0
vOTU_2561	19248	12	030	0
vOTU_2562	16383	12	030	0
vOTU_2563	14032	12	030	0
vOTU_2564	22401	12	030	0
vOTU_2565	17739	12	030	0
vOTU_2566	33946	12	030	0
vOTU_2567	49530	12	030	0
vOTU_2568	15820	12	030	411.49996
vOTU_2569	31510	12	030	0
vOTU_2570	13707	12	030	0
vOTU_2571	14086	12	030	0
vOTU_2572	30002	12	030	0
vOTU_2573	50593	12	030	0
vOTU_2574	11897	12	030	0
vOTU_2575	19545	12	030	0
vOTU_2576	21608	12	030	0
vOTU_2577	22547	12	030	0
vOTU_2578	15816	12	030	0
vOTU_2579	11572	12	030	29223.63
vOTU_2580	11339	12	030	0
vOTU_2581	11052	12	030	0
vOTU_2582	38646	12	030	0
vOTU_2583	34923	12	030	0
vOTU_2584	46033	12	030	0
vOTU_2585	38128	12	030	0
vOTU_2586	12446	12	030	0
vOTU_2587	19542	12	030	0
vOTU_2588	10277	12	030	0
vOTU_2589	12010	12	030	0
vOTU_2590	27782	12	030	0
vOTU_2591	16082	12	030	0
vOTU_2592	31381	12	030	0
vOTU_2593	10101	12	030	0
vOTU_2594	21718	12	030	0
vOTU_2595	15761	12	030	0
vOTU_2596	57257	12	030	0
vOTU_2597	42820	12	030	0
vOTU_2598	56321	12	030	0
vOTU_2599	13769	12	030	0
vOTU_2600	38934	12	030	0
vOTU_2601	11823	12	030	0
vOTU_2602	17925	12	030	0
vOTU_2603	30860	12	030	0
vOTU_2604	32229	12	030	0
vOTU_2605	9199	12	030	0
vOTU_2606	43203	12	030	0
vOTU_2607	61567	12	030	533.54663
vOTU_2608	35495	12	030	0
vOTU_2609	10429	12	030	0
vOTU_2610	54463	12	030	0
vOTU_2611	14535	12	030	0
vOTU_2612	13763	12	030	0
vOTU_2613	10303	12	030	0
vOTU_2614	39176	12	030	0
vOTU_2615	12758	12	030	0
vOTU_2616	21542	12	030	0
vOTU_2617	15550	12	030	0
vOTU_2618	11075	12	030	0
vOTU_2619	11453	12	030	0
vOTU_2620	20207	12	030	0
vOTU_2621	10396	12	030	0
vOTU_2622	13794	12	030	0
vOTU_2623	11524	12	030	0
vOTU_2624	10088	12	030	0
vOTU_2625	17273	12	030	0
vOTU_2626	12323	12	030	0
vOTU_2627	11893	12	030	0
vOTU_2628	11630	12	030	59.850034
vOTU_2629	22217	12	030	0
vOTU_2630	10337	12	030	0
vOTU_2631	40340	12	030	0
vOTU_2632	17435	12	030	0
vOTU_2633	14139	12	030	0
vOTU_2634	138822	12	030	0
vOTU_2635	11039	12	030	0
vOTU_2636	38637	12	030	0
vOTU_2637	12197	12	030	0
vOTU_2638	101751	12	030	0
vOTU_2639	36814	12	030	0
vOTU_2640	14297	12	030	0
vOTU_2641	23799	12	030	0
vOTU_2642	135840	12	030	0
vOTU_2643	13404	12	030	0
vOTU_2644	15026	12	030	0
vOTU_2645	13526	12	030	157.02902
vOTU_2646	22181	12	030	0
vOTU_2647	10120	12	030	0
vOTU_2648	10112	12	030	0
vOTU_2649	10433	12	030	0
vOTU_2650	9215	12	030	0
vOTU_2651	13089	12	030	0
vOTU_2652	45743	12	030	0
vOTU_2653	10124	12	030	0
vOTU_2654	12387	12	030	0
vOTU_2655	64349	12	030	0
vOTU_2656	15871	12	030	0
vOTU_2657	14719	12	030	0
vOTU_2658	21888	12	030	0
vOTU_2659	28262	12	030	0
vOTU_2660	17114	12	030	0
vOTU_2661	12226	12	030	0
vOTU_2662	33071	12	030	0
vOTU_2663	13517	12	030	0
vOTU_2664	10560	12	030	0
vOTU_2665	32049	12	030	0
vOTU_2666	18922	12	030	0
vOTU_2667	15436	12	030	0
vOTU_2668	46786	12	030	0
vOTU_2669	44043	12	030	0
vOTU_2670	4620	12	030	0
vOTU_2671	42325	12	030	0
vOTU_2672	12756	12	030	0
vOTU_2673	39084	12	030	0
vOTU_2674	62759	12	030	0
vOTU_2675	10364	12	030	0
vOTU_2676	39368	12	030	0
vOTU_2677	37443	12	030	0
vOTU_2678	21080	12	030	0
vOTU_2679	10899	12	030	0
vOTU_2680	12289	12	030	0
vOTU_2681	12190	12	030	0
vOTU_2682	50099	12	030	0
vOTU_2683	23981	12	030	0
vOTU_2684	11255	12	030	0
vOTU_2685	29968	12	030	0
vOTU_2686	16858	12	030	0
vOTU_2687	42118	12	030	0
vOTU_2688	15586	12	030	0
vOTU_2689	10506	12	030	0
vOTU_2690	14153	12	030	0
vOTU_2691	36181	12	030	0
vOTU_2692	24804	12	030	0
vOTU_2693	44580	12	030	0
vOTU_2694	14833	12	030	0
vOTU_2695	17347	12	030	0
vOTU_2696	13857	12	030	0
vOTU_2697	10894	12	030	0
vOTU_2698	24673	12	030	0
vOTU_2699	16594	12	030	0
vOTU_2700	34398	12	030	0
vOTU_2701	36609	12	030	0
vOTU_2702	19067	12	030	0
vOTU_2703	38994	12	030	0
vOTU_2704	18833	12	030	0
vOTU_2705	11745	12	030	0
vOTU_2706	16975	12	030	0
vOTU_2707	11669	12	030	12644.737
vOTU_2708	40937	12	030	0
vOTU_2709	62442	12	030	0
vOTU_2710	10639	12	030	0
vOTU_2711	22091	12	030	0
vOTU_2712	30301	12	030	0
vOTU_2713	39506	12	030	0
vOTU_2714	60914	12	030	0
vOTU_2715	12465	12	030	0
vOTU_2716	19599	12	030	0
vOTU_2717	20863	12	030	0
vOTU_2718	15023	12	030	0
vOTU_2719	22963	12	030	0
vOTU_2720	6753	12	030	0
vOTU_2721	43672	12	030	0
vOTU_2722	12374	12	030	0
vOTU_2723	16546	12	030	0
vOTU_2724	11182	12	030	0
vOTU_2725	10719	12	030	0
vOTU_2726	106221	12	030	0
vOTU_2727	47869	12	030	0
vOTU_2728	18615	12	030	0
vOTU_2729	11187	12	030	0
vOTU_2730	37086	12	030	0
vOTU_2731	110124	12	030	0
vOTU_2732	46160	12	030	0
vOTU_2733	10986	12	030	0
vOTU_2734	14318	12	030	0
vOTU_2735	15592	12	030	0
vOTU_2736	27237	12	030	0
vOTU_2737	12693	12	030	0
vOTU_2738	25482	12	030	2013.1582
vOTU_2739	11165	12	030	0
vOTU_2740	10835	12	030	0
vOTU_2741	11176	12	030	0
vOTU_2742	20575	12	030	0
vOTU_2743	16235	12	030	0
vOTU_2744	19312	12	030	0
vOTU_2745	15394	12	030	0
vOTU_2746	16387	12	030	0
vOTU_2747	10522	12	030	0
vOTU_2748	40533	12	030	0
vOTU_2749	63127	12	030	0
vOTU_2750	17072	12	030	0
vOTU_2751	23164	12	030	347
vOTU_2752	12760	12	030	0
vOTU_2753	27696	12	030	0
vOTU_2754	26618	12	030	0
vOTU_2755	19963	12	030	0
vOTU_2756	19020	12	030	0
vOTU_2757	28104	12	030	0
vOTU_2758	12361	12	030	0
vOTU_2759	19973	12	030	0
vOTU_2760	16925	12	030	0
vOTU_2761	11909	12	030	0
vOTU_2762	11104	12	030	0
vOTU_2763	12563	12	030	0
vOTU_2764	48431	12	030	0
vOTU_2765	37158	12	030	0
vOTU_2766	32279	12	030	0
vOTU_2767	28775	12	030	0
vOTU_2768	37910	12	030	0
vOTU_2769	30789	12	030	0
vOTU_2770	10112	12	030	0
vOTU_2771	10689	12	030	0
vOTU_2772	12815	12	030	0
vOTU_2773	10152	12	030	0
vOTU_2774	77557	12	030	0
vOTU_2775	13516	12	030	0
vOTU_2776	34115	12	030	0
vOTU_2777	15546	12	030	0
vOTU_2778	18755	12	030	0
vOTU_2779	13137	12	030	0
vOTU_2780	10379	12	030	0
vOTU_2781	15738	12	030	0
vOTU_2782	20574	12	030	0
vOTU_2783	6933	12	030	0
vOTU_2784	10705	12	030	0
vOTU_2785	54468	12	030	0
vOTU_2786	21311	12	030	0
vOTU_2787	13539	12	030	0
vOTU_2788	11891	12	030	0
vOTU_2789	36714	12	030	0
vOTU_2790	183042	12	030	0
vOTU_2791	10508	12	030	0
vOTU_2792	15359	12	030	0
vOTU_2793	35631	12	030	0
vOTU_2794	11333	12	030	0
vOTU_2795	18462	12	030	0
vOTU_2796	17352	12	030	0
vOTU_2797	15924	12	030	0
vOTU_2798	10708	12	030	0
vOTU_2799	12948	12	030	0
vOTU_2800	36820	12	030	0
vOTU_2801	15412	12	030	0
vOTU_2802	13549	12	030	0
vOTU_2803	12436	12	030	0
vOTU_2804	10643	12	030	0
vOTU_2805	44000	12	030	0
vOTU_2806	17123	12	030	76
vOTU_2807	50747	12	030	0
vOTU_2808	10851	12	030	0
vOTU_2809	46644	12	030	0
vOTU_2810	24426	12	030	177.46968
vOTU_2811	15837	12	030	0
vOTU_2812	11919	12	030	0
vOTU_2813	42194	12	030	0
vOTU_2814	38034	12	030	0
vOTU_2815	13697	12	030	0
vOTU_2816	45813	12	030	0
vOTU_2817	13072	12	030	0
vOTU_2818	42368	12	030	0
vOTU_2819	62654	12	030	0
vOTU_2820	50157	12	030	0
vOTU_2821	13705	12	030	0
vOTU_2822	46875	12	030	0
vOTU_2823	29089	12	030	0
vOTU_2824	10813	12	030	0
vOTU_2825	11655	12	030	25313.164
vOTU_2826	17360	12	030	0
vOTU_2827	28143	12	030	0
vOTU_2828	17825	12	030	0
vOTU_2829	10445	12	030	0
vOTU_2830	13267	12	030	160
vOTU_2831	19903	12	030	0
vOTU_2832	7489	12	030	0
vOTU_2833	13497	12	030	0
vOTU_2834	48451	12	030	0
vOTU_2835	11724	12	030	0
vOTU_2836	62122	12	030	0
vOTU_2837	94568	12	030	0
vOTU_2838	33960	12	030	0
vOTU_2839	15361	12	030	0
vOTU_2840	13083	12	030	0
vOTU_2841	15639	12	030	0
vOTU_2842	44595	12	030	0
vOTU_2843	19541	12	030	0
vOTU_2844	22151	12	030	0
vOTU_2845	46943	12	030	0
vOTU_2846	45249	12	030	0
vOTU_2847	31838	12	030	0
vOTU_2848	44417	12	030	0
vOTU_2849	40253	12	030	0
vOTU_2850	74805	12	030	1758.9877
vOTU_2851	35782	12	030	0
vOTU_2852	28472	12	030	0
vOTU_2853	10180	12	030	42
vOTU_2854	35385	12	030	0
vOTU_2855	39865	12	030	0
vOTU_2856	39048	12	030	0
vOTU_2857	23153	12	030	0
vOTU_2858	25098	12	030	0
vOTU_2859	15548	12	030	0
vOTU_2860	22911	12	030	0
vOTU_2861	11602	12	030	0
vOTU_2862	26981	12	030	0
vOTU_2863	50785	12	030	0
vOTU_2864	12978	12	030	0
vOTU_2865	14792	12	030	0
vOTU_2866	10786	12	030	0
vOTU_2867	14693	12	030	0
vOTU_2868	17487	12	030	0
vOTU_2869	17207	12	030	0
vOTU_2870	19032	12	030	0
vOTU_2871	14082	12	030	0
vOTU_2872	28059	12	030	0
vOTU_2873	15197	12	030	0
vOTU_2874	11208	12	030	0
vOTU_2875	17969	12	030	0
vOTU_2876	10624	12	030	0
vOTU_2877	18903	12	030	0
vOTU_2878	14441	12	030	0
vOTU_2879	12773	12	030	0
vOTU_2880	36938	12	030	0
vOTU_2881	15265	12	030	0
vOTU_2882	10272	12	030	0
vOTU_2883	12008	12	030	0
vOTU_2884	14198	12	030	0
vOTU_2885	20942	12	030	0
vOTU_2886	48022	12	030	0
vOTU_2887	44200	12	030	0
vOTU_2888	11310	12	030	0
vOTU_2889	18606	12	030	0
vOTU_2890	10652	12	030	0
vOTU_2891	39251	12	030	0
vOTU_2892	28158	12	030	0
vOTU_2893	28008	12	030	0
vOTU_2894	39875	12	030	0
vOTU_2895	39548	12	030	0
vOTU_2896	34040	12	030	0
vOTU_2897	20925	12	030	0
vOTU_2898	28521	12	030	0
vOTU_2899	16368	12	030	0
vOTU_2900	16101	12	030	0
vOTU_2901	17839	12	030	0
vOTU_2902	16278	12	030	0
vOTU_2903	11059	12	030	0
vOTU_2904	62608	12	030	0
vOTU_2905	29440	12	030	0
vOTU_2906	11048	12	030	0
vOTU_2907	12529	12	030	0
vOTU_2908	11961	12	030	0
vOTU_2909	32712	12	030	0
vOTU_2910	29517	12	030	0
vOTU_2911	11701	12	030	0
vOTU_2912	16999	12	030	0
vOTU_2913	12562	12	030	0
vOTU_2914	25607	12	030	0
vOTU_2915	38683	12	030	0
vOTU_2916	10468	12	030	0
vOTU_2917	16499	12	030	0
vOTU_2918	11494	12	030	0
vOTU_2919	10839	12	030	0
vOTU_2920	21530	12	030	0
vOTU_2921	21737	12	030	0
vOTU_2922	15452	12	030	0
vOTU_2923	14502	12	030	0
vOTU_2924	18945	12	030	0
vOTU_2925	17489	12	030	0
vOTU_2926	45834	12	030	0
vOTU_2927	16264	12	030	827
vOTU_2928	11896	12	030	0
vOTU_2929	12403	12	030	0
vOTU_2930	62296	12	030	0
vOTU_2931	100999	12	030	0
vOTU_2932	25903	12	030	0
vOTU_2933	116200	12	030	0
vOTU_2934	15517	12	030	0
vOTU_2935	16602	12	030	0
vOTU_2936	40168	12	030	0
vOTU_2937	52896	12	030	0
vOTU_2938	13867	12	030	0
vOTU_2939	57683	12	030	0
vOTU_2940	46978	12	030	0
vOTU_2941	16576	12	030	0
vOTU_2942	10776	12	030	0
vOTU_2943	32357	12	030	0
vOTU_2944	14430	12	030	0
vOTU_2945	14444	12	030	0
vOTU_2946	13304	12	030	0
vOTU_2947	40153	12	030	0
vOTU_2948	12860	12	030	0
vOTU_2949	40547	12	030	0
vOTU_2950	46602	12	030	0
vOTU_2951	17733	12	030	0
vOTU_2952	98423	12	030	0
vOTU_2953	33343	12	030	0
vOTU_2954	11277	12	030	0
vOTU_2955	10326	12	030	0
vOTU_2956	38375	12	030	0
vOTU_2957	59570	12	030	0
vOTU_2958	16852	12	030	0
vOTU_2959	38107	12	030	0
vOTU_2960	9836	12	030	0
vOTU_2961	11461	12	030	0
vOTU_2962	16838	12	030	0
vOTU_2963	13664	12	030	0
vOTU_2964	10461	12	030	0
vOTU_2965	32941	12	030	0
vOTU_2966	121415	12	030	0
vOTU_2967	13345	12	030	0
vOTU_2968	11137	12	030	938.29764
vOTU_2969	10880	12	030	0
vOTU_2970	22385	12	030	0
vOTU_2971	43623	12	030	0
vOTU_2972	174598	12	030	0
vOTU_2973	67947	12	030	0
vOTU_2974	12623	12	030	0
vOTU_2975	38919	12	030	0
vOTU_2976	70755	12	030	0
vOTU_2977	26411	12	030	108.933
vOTU_2978	17172	12	030	0
vOTU_2979	5826	12	030	0
vOTU_2980	12304	12	030	0
vOTU_2981	14718	12	030	0
vOTU_2982	12247	12	030	0
vOTU_2983	10632	12	030	0
vOTU_2984	13126	12	030	0
vOTU_2985	32176	12	030	0
vOTU_2986	22291	12	030	0
vOTU_2987	10065	12	030	0
vOTU_2988	13190	12	030	0
vOTU_2989	12664	12	030	0
vOTU_2990	47819	12	030	0
vOTU_2991	30208	12	030	445.21065
vOTU_2992	11270	12	030	0
vOTU_2993	24427	12	030	0
vOTU_2994	15485	12	030	0
vOTU_2995	40361	12	030	0
vOTU_2996	10674	12	030	0
vOTU_2997	40115	12	030	0
vOTU_2998	43274	12	030	0
vOTU_2999	15607	12	030	0
vOTU_3000	16334	12	030	0
vOTU_3001	44139	12	030	0
vOTU_3002	12727	12	030	0
vOTU_3003	14388	12	030	0
vOTU_3004	21531	12	030	0
vOTU_3005	12902	12	030	0
vOTU_3006	28709	12	030	173.45337
vOTU_3007	54128	12	030	0
vOTU_3008	40562	12	030	0
vOTU_3009	36212	12	030	0
vOTU_3010	10000	12	030	0
vOTU_3011	21293	12	030	0
vOTU_3012	4154	12	030	0
vOTU_3013	10065	12	030	0
vOTU_3014	7693	12	030	0
vOTU_3015	13090	12	030	0
vOTU_3016	11973	12	030	0
vOTU_3017	43971	12	030	0
vOTU_3018	10173	12	030	0
vOTU_3019	12327	12	030	0
vOTU_3020	30819	12	030	0
vOTU_3021	42069	12	030	0
vOTU_3022	26377	12	030	0
vOTU_3023	11009	12	030	0
vOTU_3024	17362	12	030	0
vOTU_3025	10771	12	030	0
vOTU_3026	18921	12	030	0
vOTU_3027	32352	12	030	261.42955
vOTU_3028	23739	12	030	0
vOTU_3029	10643	12	030	0
vOTU_3030	11384	12	030	0
vOTU_3031	31160	12	030	0
vOTU_3032	12194	12	030	0
vOTU_3033	13174	12	030	0
vOTU_3034	32380	12	030	0
vOTU_3035	11340	12	030	0
vOTU_3036	11696	12	030	0
vOTU_3037	17737	12	030	0
vOTU_3038	14291	12	030	0
vOTU_3039	21664	12	030	0
vOTU_3040	159705	12	030	0
vOTU_3041	48965	12	030	9373.1164
vOTU_3042	15847	12	030	0
vOTU_3043	14326	12	030	0
vOTU_3044	11517	12	030	0
vOTU_3045	18181	12	030	0
vOTU_3046	11138	12	030	36
vOTU_3047	36491	12	030	0
vOTU_3048	16492	12	030	0
vOTU_3049	21064	12	030	0
vOTU_3050	17210	12	030	0
vOTU_3051	15289	12	030	0
vOTU_3052	45472	12	030	0
vOTU_3053	15974	12	030	0
vOTU_3054	21250	12	030	0
vOTU_3055	36175	12	030	0
vOTU_3056	27352	12	030	0
vOTU_3057	15495	12	030	0
vOTU_3058	13942	12	030	0
vOTU_3059	22638	12	030	0
vOTU_3060	22970	12	030	0
vOTU_3061	11143	12	030	0
vOTU_3062	28592	12	030	0
vOTU_3063	8183	12	030	0
vOTU_3064	20418	12	030	0
vOTU_3065	12719	12	030	0
vOTU_3066	25648	12	030	0
vOTU_3067	22432	12	030	0
vOTU_3068	16245	12	030	0
vOTU_3069	43544	12	030	0
vOTU_3070	13780	12	030	0
vOTU_3071	35679	12	030	0
vOTU_3072	11010	12	030	0
vOTU_3073	19039	12	030	0
vOTU_3074	231410	12	030	0
vOTU_3075	49839	12	030	0
vOTU_3076	12326	12	030	0
vOTU_3077	15512	12	030	0
vOTU_3078	38472	12	030	0
vOTU_3079	13241	12	030	0
vOTU_3080	11386	12	030	0
vOTU_3081	17119	12	030	0
vOTU_3082	14278	12	030	0
vOTU_3083	16729	12	030	0
vOTU_3084	11966	12	030	0
vOTU_3085	28893	12	030	0
vOTU_3086	85891	12	030	0
vOTU_3087	49290	12	030	0
vOTU_3088	46702	12	030	0
vOTU_3089	63876	12	030	0
vOTU_3090	33913	12	030	0
vOTU_3091	17451	12	030	0
vOTU_3092	23924	12	030	0
vOTU_3093	11336	12	030	0
vOTU_3094	29840	12	030	0
vOTU_3095	10055	12	030	0
vOTU_3096	11370	12	030	0
vOTU_3097	14595	12	030	0
vOTU_3098	12095	12	030	0
vOTU_3099	13387	12	030	0
vOTU_3100	43868	12	030	0
vOTU_3101	29442	12	030	398.45517
vOTU_3102	37997	12	030	0
vOTU_3103	52679	12	030	0
vOTU_3104	13684	12	030	0
vOTU_3105	38637	12	030	0
vOTU_3106	6585	12	030	0
vOTU_3107	19581	12	030	0
vOTU_3108	12761	12	030	0
vOTU_3109	50652	12	030	0
vOTU_3110	10328	12	030	0
vOTU_3111	24050	12	030	0
vOTU_3112	11833	12	030	0
vOTU_3113	16609	12	030	0
vOTU_3114	10577	12	030	0
vOTU_3115	34019	12	030	0
vOTU_3116	40050	12	030	0
vOTU_3117	22200	12	030	0
vOTU_3118	28685	12	030	0
vOTU_3119	92961	12	030	0
vOTU_3120	35450	12	030	0
vOTU_3121	12174	12	030	0
vOTU_3122	10283	12	030	0
vOTU_3123	13274	12	030	0
vOTU_3124	11994	12	030	0
vOTU_3125	12915	12	030	0
vOTU_3126	15408	12	030	0
vOTU_3127	17599	12	030	0
vOTU_3128	43644	12	030	0
vOTU_3129	75614	12	030	0
vOTU_3130	17433	12	030	0
vOTU_3131	32971	12	030	0
vOTU_3132	40763	12	030	0
vOTU_3133	27713	12	030	0
vOTU_3134	24495	12	030	413.45556
vOTU_3135	15049	12	030	0
vOTU_3136	20644	12	030	0
vOTU_3137	31066	12	030	0
vOTU_3138	35540	12	030	0
vOTU_3139	13487	12	030	0
vOTU_3140	21836	12	030	0
vOTU_3141	33594	12	030	0
vOTU_3142	10092	12	030	0
vOTU_3143	22386	12	030	0
vOTU_3144	14370	12	030	0
vOTU_3145	30599	12	030	0
vOTU_3146	60240	12	030	0
vOTU_3147	13086	12	030	0
vOTU_3148	41285	12	030	0
vOTU_3149	64496	12	030	0
vOTU_3150	15248	12	030	0
vOTU_3151	45909	12	030	0
vOTU_3152	57940	12	030	0
vOTU_3153	41467	12	030	0
vOTU_3154	16276	12	030	0
vOTU_3155	17846	12	030	0
vOTU_3156	11606	12	030	0
vOTU_3157	12141	12	030	0
vOTU_3158	11162	12	030	0
vOTU_3159	11469	12	030	0
vOTU_3160	27803	12	030	0
vOTU_3161	17894	12	030	0
vOTU_3162	12443	12	030	0
vOTU_3163	15549	12	030	0
vOTU_3164	15872	12	030	0
vOTU_3165	22940	12	030	0
vOTU_3166	39253	12	030	0
vOTU_3167	10317	12	030	0
vOTU_3168	10872	12	030	0
vOTU_3169	17160	12	030	0
vOTU_3170	44418	12	030	0
vOTU_3171	25468	12	030	0
vOTU_3172	10340	12	030	0
vOTU_3173	10365	12	030	0
vOTU_3174	13349	12	030	0
vOTU_3175	42390	12	030	0
vOTU_3176	10093	12	030	0
vOTU_3177	17342	12	030	0
vOTU_3178	16083	12	030	0
vOTU_3179	15808	12	030	0
vOTU_3180	12092	12	030	0
vOTU_3181	10060	12	030	0
vOTU_3182	18139	12	030	0
vOTU_3183	10097	12	030	0
vOTU_3184	45721	12	030	0
vOTU_3185	13909	12	030	0
vOTU_3186	13467	12	030	0
vOTU_3187	11379	12	030	0
vOTU_3188	11666	12	030	5786.9635
vOTU_3189	114698	12	030	0
vOTU_3190	10190	12	030	23.689712
vOTU_3191	85250	12	030	0
vOTU_3192	52783	12	030	0
vOTU_3193	50268	12	030	0
vOTU_3194	27626	12	030	0
vOTU_3195	35395	12	030	0
vOTU_3196	14484	12	030	0
vOTU_3197	41037	12	030	0
vOTU_3198	28995	12	030	0
vOTU_3199	17880	12	030	0
vOTU_3200	12088	12	030	0
vOTU_3201	36068	12	030	0
vOTU_3202	61695	12	030	0
vOTU_3203	34467	12	030	0
vOTU_3204	34271	12	030	0
vOTU_3205	24187	12	030	0
vOTU_3206	8233	12	030	0
vOTU_3207	13985	12	030	0
vOTU_3208	10191	12	030	0
vOTU_3209	15883	12	030	0
vOTU_3210	12744	12	030	0
vOTU_3211	27586	12	030	0
vOTU_3212	39295	12	030	0
vOTU_3213	14369	12	030	0
vOTU_3214	163249	12	030	0
vOTU_3215	23000	12	030	0
vOTU_3216	12056	12	030	0
vOTU_3217	15050	12	030	0
vOTU_3218	14442	12	030	0
vOTU_3219	26308	12	030	0
vOTU_3220	11059	12	030	0
vOTU_3221	13713	12	030	0
vOTU_3222	19467	12	030	0
vOTU_3223	21309	12	030	0
vOTU_3224	13411	12	030	0
vOTU_3225	12828	12	030	0
vOTU_3226	41262	12	030	0
vOTU_3227	195842	12	030	0
vOTU_3228	13963	12	030	0
vOTU_3229	36545	12	030	0
vOTU_3230	49929	12	030	0
vOTU_3231	68053	12	030	0
vOTU_3232	19300	12	030	0
vOTU_3233	10767	12	030	0
vOTU_3234	10132	12	030	0
vOTU_3235	11102	12	030	32
vOTU_3236	18437	12	030	0
vOTU_3237	10538	12	030	0
vOTU_3238	15518	12	030	0
vOTU_3239	15468	12	030	0
vOTU_3240	23299	12	030	0
vOTU_3241	14047	12	030	0
vOTU_3242	14404	12	030	0
vOTU_3243	22982	12	030	0
vOTU_3244	18380	12	030	0
vOTU_3245	62612	12	030	0
vOTU_3246	15133	12	030	0
vOTU_3247	14697	12	030	0
vOTU_3248	31574	12	030	0
vOTU_3249	20821	12	030	0
vOTU_3250	13992	12	030	0
vOTU_3251	51878	12	030	0
vOTU_3252	10732	12	030	0
vOTU_3253	11055	12	030	0
vOTU_3254	33655	12	030	0
vOTU_3255	61608	12	030	0
vOTU_3256	59467	12	030	0
vOTU_3257	18123	12	030	0
vOTU_3258	28273	12	030	0
vOTU_3259	33617	12	030	0
vOTU_3260	60061	12	030	0
vOTU_3261	12195	12	030	0
vOTU_3262	24949	12	030	0
vOTU_3263	23880	12	030	0
vOTU_3264	31192	12	030	0
vOTU_3265	10043	12	030	0
vOTU_3266	23047	12	030	0
vOTU_3267	15222	12	030	0
vOTU_3268	30058	12	030	0
vOTU_3269	10313	12	030	0
vOTU_3270	14272	12	030	111411.03
vOTU_3271	35501	12	030	0
vOTU_3272	33080	12	030	0
vOTU_3273	10243	12	030	0
vOTU_3274	17478	12	030	0
vOTU_3275	12168	12	030	0
vOTU_3276	18139	12	030	0
vOTU_3277	10393	12	030	0
vOTU_3278	11909	12	030	0
vOTU_3279	18294	12	030	0
vOTU_3280	11691	12	030	0
vOTU_3281	11816	12	030	0
vOTU_3282	16458	12	030	0
vOTU_3283	14778	12	030	0
vOTU_3284	40910	12	030	0
vOTU_3285	40373	12	030	0
vOTU_3286	13919	12	030	0
vOTU_3287	12240	12	030	0
vOTU_3288	13480	12	030	0
vOTU_3289	23199	12	030	0
vOTU_3290	40732	12	030	0
vOTU_3291	10220	12	030	0
vOTU_3292	14469	12	030	0
vOTU_3293	13834	12	030	0
vOTU_3294	13714	12	030	0
vOTU_3295	15630	12	030	0
vOTU_3296	46673	12	030	0
vOTU_3297	41279	12	030	0
vOTU_3298	37668	12	030	0
vOTU_3299	43645	12	030	0
vOTU_3300	34981	12	030	0
vOTU_3301	86672	12	030	0
vOTU_3302	11546	12	030	0
vOTU_3303	49743	12	030	0
vOTU_3304	10240	12	030	0
vOTU_3305	13327	12	030	0
vOTU_3306	28310	12	030	0
vOTU_3307	39478	12	030	0
vOTU_3308	10879	12	030	0
vOTU_3309	14088	12	030	0
vOTU_3310	18417	12	030	0
vOTU_3311	25725	12	030	0
vOTU_3312	16348	12	030	0
vOTU_3313	13859	12	030	0
vOTU_3314	43850	12	030	0
vOTU_3315	11945	12	030	0
vOTU_3316	68288	12	030	0
vOTU_3317	20089	12	030	0
vOTU_3318	11163	12	030	0
vOTU_3319	47692	12	030	0
vOTU_3320	36598	12	030	0
vOTU_3321	15248	12	030	0
vOTU_3322	112323	12	030	0
vOTU_3323	42686	12	030	0
vOTU_3324	156495	12	030	0
vOTU_3325	25741	12	030	0
vOTU_3326	14135	12	030	0
vOTU_3327	63384	12	030	0
vOTU_3328	16703	12	030	0
vOTU_3329	46230	12	030	0
vOTU_3330	36041	12	030	0
vOTU_3331	14039	12	030	0
vOTU_3332	10601	12	030	0
vOTU_3333	39429	12	030	0
vOTU_3334	16483	12	030	0
vOTU_3335	12372	12	030	0
vOTU_3336	42320	12	030	0
vOTU_3337	14665	12	030	0
vOTU_3338	28493	12	030	0
vOTU_3339	12867	12	030	0
vOTU_3340	10703	12	030	0
vOTU_3341	44479	12	030	0
vOTU_3342	10747	12	030	0
vOTU_3343	10634	12	030	0
vOTU_3344	6061	12	030	0
vOTU_3345	11825	12	030	0
vOTU_3346	22050	12	030	0
vOTU_3347	11252	12	030	0
vOTU_3348	13771	12	030	0
vOTU_3349	13244	12	030	0
vOTU_3350	12455	12	030	0
vOTU_3351	10487	12	030	0
vOTU_3352	9080	12	030	0
vOTU_3353	16688	12	030	0
vOTU_3354	48503	12	030	0
vOTU_3355	15332	12	030	0
vOTU_3356	12339	12	030	0
vOTU_3357	15883	12	030	0
vOTU_3358	40321	12	030	0
vOTU_3359	53167	12	030	0
vOTU_3360	12981	12	030	0
vOTU_3361	12483	12	030	0
vOTU_3362	14328	12	030	0
vOTU_3363	16291	12	030	0
vOTU_3364	10428	12	030	0
vOTU_3365	3325	12	030	0
vOTU_3366	13122	12	030	0
vOTU_3367	42494	12	030	0
vOTU_3368	46691	12	030	0
vOTU_3369	44379	12	030	0
vOTU_3370	19604	12	030	0
vOTU_3371	15754	12	030	0
vOTU_3372	130198	12	030	0
vOTU_3373	41387	12	030	0
vOTU_3374	12309	12	030	0
vOTU_3375	46219	12	030	0
vOTU_3376	17705	12	030	0
vOTU_3377	8744	12	030	0
vOTU_3378	14204	12	030	0
vOTU_3379	10474	12	030	0
vOTU_3380	11360	12	030	0
vOTU_3381	13569	12	030	73
vOTU_3382	19281	12	030	0
vOTU_3383	25033	12	030	0
vOTU_3384	10137	12	030	0
vOTU_3385	10533	12	030	0
vOTU_3386	39473	12	030	0
vOTU_3387	40745	12	030	0
vOTU_3388	32015	12	030	0
vOTU_3389	10358	12	030	0
vOTU_3390	13700	12	030	0
vOTU_3391	36395	12	030	0
vOTU_3392	6963	12	030	0
vOTU_3393	36351	12	030	0
vOTU_3394	10422	12	030	0
vOTU_3395	10055	12	030	0
vOTU_3396	32800	12	030	0
vOTU_3397	32749	12	030	0
vOTU_3398	10124	12	030	0
vOTU_3399	12309	12	030	0
vOTU_3400	10062	12	030	0
vOTU_3401	10775	12	030	0
vOTU_3402	13325	12	030	0
vOTU_3403	20548	12	030	0
vOTU_3404	16240	12	030	0
vOTU_3405	10362	12	030	0
vOTU_3406	14510	12	030	0
vOTU_3407	14691	12	030	0
vOTU_3408	33327	12	030	0
vOTU_3409	23282	12	030	0
vOTU_3410	13236	12	030	0
vOTU_3411	52225	12	030	0
vOTU_3412	16303	12	030	0
vOTU_3413	13040	12	030	0
vOTU_3414	23140	12	030	0
vOTU_3415	12035	12	030	0
vOTU_3416	12149	12	030	0
vOTU_3417	98147	12	030	0
vOTU_3418	19718	12	030	0
vOTU_3419	97241	12	030	0
vOTU_3420	11367	12	030	0
vOTU_3421	26934	12	030	0
vOTU_3422	8096	12	030	0
vOTU_3423	39573	12	030	0
vOTU_3424	43526	12	030	0
vOTU_3425	33369	12	030	0
vOTU_3426	12324	12	030	0
vOTU_3427	41575	12	030	0
vOTU_3428	49952	12	030	0
vOTU_3429	48709	12	030	0
vOTU_3430	28942	12	030	0
vOTU_3431	13253	12	030	0
vOTU_3432	10332	12	030	0
vOTU_3433	43217	12	030	0
vOTU_3434	44898	12	030	0
vOTU_3435	13668	12	030	0
vOTU_3436	16236	12	030	0
vOTU_3437	12235	12	030	0
vOTU_3438	125651	12	030	56335.782
vOTU_3439	102534	12	030	0
vOTU_3440	19944	12	030	0
vOTU_3441	44998	12	030	0
vOTU_3442	32369	12	030	0
vOTU_3443	11470	12	030	0
vOTU_3444	38395	12	030	0
vOTU_3445	18564	12	030	0
vOTU_3446	19111	12	030	0
vOTU_3447	12640	12	030	0
vOTU_3448	15678	12	030	0
vOTU_3449	16459	12	030	0
vOTU_3450	17362	12	030	0
vOTU_3451	60344	12	030	0
vOTU_3452	14932	12	030	0
vOTU_3453	15197	12	030	0
vOTU_3454	45214	12	030	0
vOTU_3455	105393	12	030	0
vOTU_3456	14213	12	030	0
vOTU_3457	33303	12	030	0
vOTU_3458	53009	12	030	0
vOTU_3459	45100	12	030	0
vOTU_3460	16463	12	030	0
vOTU_3461	52355	12	030	0
vOTU_3462	11598	12	030	0
vOTU_3463	14007	12	030	0
vOTU_3464	13082	12	030	0
vOTU_3465	12514	12	030	0
vOTU_3466	20583	12	030	0
vOTU_3467	32355	12	030	0
vOTU_3468	64693	12	030	0
vOTU_3469	16509	12	030	0
vOTU_3470	28667	12	030	0
vOTU_3471	14893	12	030	0
vOTU_3472	38964	12	030	0
vOTU_3473	43282	12	030	0
vOTU_3474	14630	12	030	0
vOTU_3475	22774	12	030	0
vOTU_3476	26271	12	030	0
vOTU_3477	12383	12	030	0
vOTU_3478	24553	12	030	0
vOTU_3479	11365	12	030	0
vOTU_3480	11855	12	030	0
vOTU_3481	13529	12	030	0
vOTU_3482	12292	12	030	0
vOTU_3483	72011	12	030	0
vOTU_3484	41218	12	030	0
vOTU_3485	11790	12	030	0
vOTU_3486	17915	12	030	0
vOTU_3487	22775	12	030	0
vOTU_3488	12314	12	030	0
vOTU_3489	15508	12	030	0
vOTU_3490	16080	12	030	0
vOTU_3491	50062	12	030	0
vOTU_3492	10767	12	030	0
vOTU_3493	10074	12	030	0
vOTU_3494	10574	12	030	0
vOTU_3495	15098	12	030	0
vOTU_3496	10699	12	030	0
vOTU_3497	11721	12	030	0
vOTU_3498	13327	12	030	0
vOTU_3499	18613	12	030	0
vOTU_3500	33742	12	030	0
vOTU_3501	11982	12	030	0
vOTU_3502	12741	12	030	0
vOTU_3503	37641	12	030	0
vOTU_3504	15880	12	030	0
vOTU_3505	15289	12	030	0
vOTU_3506	12819	12	030	0
vOTU_3507	13543	12	030	0
vOTU_3508	15286	12	030	0
vOTU_3509	23629	12	030	0
vOTU_3510	11100	12	030	0
vOTU_3511	13618	12	030	0
vOTU_3512	27400	12	030	0
vOTU_3513	13621	12	030	0
vOTU_3514	10097	12	030	0
vOTU_3515	33850	12	030	0
vOTU_3516	27323	12	030	0
vOTU_3517	11420	12	030	0
vOTU_3518	10873	12	030	0
vOTU_3519	35179	12	030	0
vOTU_3520	41711	12	030	0
vOTU_3521	37589	12	030	0
vOTU_3522	13340	12	030	0
vOTU_3523	12061	12	030	0
vOTU_3524	12193	12	030	0
vOTU_3525	55220	12	030	0
vOTU_3526	20865	12	030	0
vOTU_3527	10156	12	030	0
vOTU_3528	13680	12	030	0
vOTU_3529	11688	12	030	0
vOTU_3530	10574	12	030	0
vOTU_3531	17765	12	030	0
vOTU_3532	34647	12	030	0
vOTU_3533	10272	12	030	0
vOTU_3534	43952	12	030	0
vOTU_3535	15173	12	030	0
vOTU_3536	12881	12	030	6682.1697
vOTU_3537	38259	12	030	0
vOTU_3538	55552	12	030	0
vOTU_3539	31048	12	030	0
vOTU_3540	41683	12	030	0
vOTU_3541	16092	12	030	0
vOTU_3542	47753	12	030	0
vOTU_3543	11599	12	030	0
vOTU_3544	12092	12	030	0
vOTU_3545	48013	12	030	0
vOTU_3546	10958	12	030	0
vOTU_3547	35417	12	030	0
vOTU_3548	16816	12	030	0
vOTU_3549	75107	12	030	0
vOTU_3550	19113	12	030	0
vOTU_3551	11092	12	030	0
vOTU_3552	19251	12	030	0
vOTU_3553	43562	12	030	0
vOTU_3554	11560	12	030	0
vOTU_3555	14361	12	030	126052.25
vOTU_3556	14363	12	030	0
vOTU_3557	10596	12	030	0
vOTU_3558	64550	12	030	0
vOTU_3559	12680	12	030	0
vOTU_3560	13574	12	030	0
vOTU_3561	60664	12	030	0
vOTU_3562	36424	12	030	0
vOTU_3563	21825	12	030	0
vOTU_3564	41641	12	030	0
vOTU_3565	11824	12	030	0
vOTU_3566	10725	12	030	0
vOTU_3567	60770	12	030	0
vOTU_3568	17122	12	030	0
vOTU_3569	32579	12	030	0
vOTU_3570	61325	12	030	0
vOTU_3571	41412	12	030	0
vOTU_3572	25734	12	030	0
vOTU_3573	10812	12	030	0
vOTU_3574	13352	12	030	0
vOTU_3575	25621	12	030	0
vOTU_3576	17520	12	030	0
vOTU_3577	39180	12	030	0
vOTU_3578	15440	12	030	0
vOTU_3579	41100	12	030	0
vOTU_3580	55923	12	030	0
vOTU_3581	15619	12	030	0
vOTU_3582	24066	12	030	0
vOTU_3583	45068	12	030	0
vOTU_3584	12438	12	030	0
vOTU_3585	12762	12	030	0
vOTU_3586	47860	12	030	0
vOTU_3587	18632	12	030	0
vOTU_3588	33158	12	030	0
vOTU_3589	24415	12	030	0
vOTU_3590	28593	12	030	0
vOTU_3591	22707	12	030	0
vOTU_3592	45823	12	030	0
vOTU_3593	45036	12	030	0
vOTU_3594	18497	12	030	0
vOTU_3595	31333	12	030	0
vOTU_3596	40476	12	030	0
vOTU_3597	48257	12	030	0
vOTU_3598	15727	12	030	0
vOTU_3599	15289	12	030	0
vOTU_3600	3333	12	030	0
vOTU_3601	32835	12	030	0
vOTU_3602	37973	12	030	0
vOTU_3603	24415	12	030	0
vOTU_3604	36026	12	030	0
vOTU_3605	13043	12	030	0
vOTU_3606	25585	12	030	0
vOTU_3607	24263	12	030	0
vOTU_3608	10559	12	030	0
vOTU_3609	10382	12	030	0
vOTU_3610	47736	12	030	0
vOTU_3611	29449	12	030	0
vOTU_3612	11895	12	030	0
vOTU_3613	35039	12	030	0
vOTU_3614	86259	12	030	0
vOTU_3615	10529	12	030	0
vOTU_3616	13964	12	030	0
vOTU_3617	46333	12	030	0
vOTU_3618	27186	12	030	0
vOTU_3619	12636	12	030	0
vOTU_3620	4614	12	030	0
vOTU_3621	10889	12	030	0
vOTU_3622	10782	12	030	0
vOTU_3623	59310	12	030	0
vOTU_3624	33134	12	030	0
vOTU_3625	12613	12	030	0
vOTU_3626	10947	12	030	0
vOTU_3627	12705	12	030	0
vOTU_3628	15568	12	030	0
vOTU_3629	56327	12	030	0
vOTU_3630	12435	12	030	0
vOTU_3631	53105	12	030	0
vOTU_3632	58506	12	030	1100.2855
vOTU_3633	59899	12	030	0
vOTU_3634	13202	12	030	0
vOTU_3635	30302	12	030	0
vOTU_3636	10769	12	030	0
vOTU_3637	13023	12	030	0
vOTU_3638	13897	12	030	0
vOTU_3639	35439	12	030	0
vOTU_3640	10563	12	030	0
vOTU_3641	14482	12	030	0
vOTU_3642	13084	12	030	0
vOTU_3643	10152	12	030	0
vOTU_3644	41169	12	030	0
vOTU_3645	15548	12	030	238.36897
vOTU_3646	15978	12	030	0
vOTU_3647	19502	12	030	0
vOTU_3648	19276	12	030	0
vOTU_3649	24424	12	030	0
vOTU_3650	21418	12	030	0
vOTU_3651	15478	12	030	0
vOTU_3652	17214	12	030	0
vOTU_3653	15790	12	030	0
vOTU_3654	13313	12	030	0
vOTU_3655	50535	12	030	0
vOTU_3656	13747	12	030	0
vOTU_3657	40710	12	030	0
vOTU_3658	16250	12	030	0
vOTU_3659	11819	12	030	0
vOTU_3660	42647	12	030	0
vOTU_3661	27540	12	030	0
vOTU_3662	30049	12	030	0
vOTU_3663	23360	12	030	0
vOTU_3664	21698	12	030	0
vOTU_3665	29479	12	030	0
vOTU_3666	52635	12	030	0
vOTU_3667	53424	12	030	0
vOTU_3668	10164	12	030	0
vOTU_3669	43201	12	030	0
vOTU_3670	35124	12	030	0
vOTU_3671	59079	12	030	0
vOTU_3672	31779	12	030	0
vOTU_3673	22565	12	030	0
vOTU_3674	32232	12	030	0
vOTU_3675	12830	12	030	0
vOTU_3676	162445	12	030	0
vOTU_3677	43789	12	030	0
vOTU_3678	39921	12	030	0
vOTU_3679	30538	12	030	0
vOTU_3680	12086	12	030	0
vOTU_3681	16812	12	030	74
vOTU_3682	12801	12	030	0
vOTU_3683	10372	12	030	0
vOTU_3684	12095	12	030	0
vOTU_3685	56412	12	030	0
vOTU_3686	61983	12	030	0
vOTU_3687	49975	12	030	0
vOTU_3688	11787	12	030	0
vOTU_3689	115772	12	030	26702.865
vOTU_3690	10613	12	030	0
vOTU_3691	26220	12	030	0
vOTU_3692	28463	12	030	0
vOTU_3693	12452	12	030	0
vOTU_3694	46851	12	030	0
vOTU_3695	32711	12	030	0
vOTU_3696	42117	12	030	0
vOTU_3697	59918	12	030	0
vOTU_3698	10463	12	030	0
vOTU_3699	64521	12	030	0
vOTU_3700	37095	12	030	0
vOTU_3701	36292	12	030	0
vOTU_3702	12894	12	030	0
vOTU_3703	42631	12	030	0
vOTU_3704	33990	12	030	0
vOTU_3705	61458	12	030	0
vOTU_3706	11207	12	030	0
vOTU_3707	15075	12	030	0
vOTU_3708	30850	12	030	0
vOTU_3709	11472	12	030	0
vOTU_3710	10682	12	030	0
vOTU_3711	50199	12	030	0
vOTU_3712	14378	12	030	0
vOTU_3713	15535	12	030	60.624443
vOTU_3714	17693	12	030	0
vOTU_3715	29331	12	030	0
vOTU_3716	140587	12	030	0
vOTU_3717	40053	12	030	0
vOTU_3718	18078	12	030	0
vOTU_3719	10198	12	030	0
vOTU_3720	10486	12	030	0
vOTU_3721	19058	12	030	0
vOTU_3722	69556	12	030	0
vOTU_3723	20347	12	030	0
vOTU_3724	10512	12	030	0
vOTU_3725	11862	12	030	51
vOTU_3726	11802	12	030	0
vOTU_3727	10143	12	030	0
vOTU_3728	32297	12	030	0
vOTU_3729	16780	12	030	0
vOTU_3730	35507	12	030	0
vOTU_3731	16507	12	030	0
vOTU_3732	17569	12	030	0
vOTU_3733	50805	12	030	0
vOTU_3734	51169	12	030	0
vOTU_3735	17836	12	030	0
vOTU_3736	16713	12	030	0
vOTU_3737	33243	12	030	0
vOTU_3738	12908	12	030	0
vOTU_3739	14732	12	030	0
vOTU_3740	36015	12	030	0
vOTU_3741	13478	12	030	0
vOTU_3742	36937	12	030	0
vOTU_3743	31244	12	030	0
vOTU_3744	41353	12	030	0
vOTU_3745	61251	12	030	0
vOTU_3746	12990	12	030	0
vOTU_3747	18726	12	030	0
vOTU_3748	17317	12	030	0
vOTU_3749	39718	12	030	0
vOTU_3750	10240	12	030	0
vOTU_3751	14349	12	030	0
vOTU_3752	52687	12	030	842.42354
vOTU_3753	30106	12	030	0
vOTU_3754	10041	12	030	0
vOTU_3755	14830	12	030	0
vOTU_3756	29245	12	030	0
vOTU_3757	13007	12	030	0
vOTU_3758	23032	12	030	0
vOTU_3759	23157	12	030	0
vOTU_3760	12081	12	030	0
vOTU_3761	17801	12	030	0
vOTU_3762	12853	12	030	0
vOTU_3763	13008	12	030	0
vOTU_3764	13191	12	030	0
vOTU_3765	34074	12	030	0
vOTU_3766	30550	12	030	0
vOTU_3767	102748	12	030	0
vOTU_3768	82220	12	030	0
vOTU_3769	24785	12	030	0
vOTU_3770	101987	12	030	0
vOTU_3771	12014	12	030	0
vOTU_3772	24381	12	030	0
vOTU_3773	15623	12	030	0
vOTU_3774	53558	12	030	0
vOTU_3775	12911	12	030	0
vOTU_3776	39845	12	030	0
vOTU_3777	13383	12	030	0
vOTU_3778	14498	12	030	0
vOTU_3779	15347	12	030	0
vOTU_3780	22779	12	030	0
vOTU_3781	12644	12	030	0
vOTU_3782	25201	12	030	0
vOTU_3783	13655	12	030	0
vOTU_3784	36533	12	030	0
vOTU_3785	11180	12	030	0
vOTU_3786	36418	12	030	0
vOTU_3787	34473	12	030	0
vOTU_3788	12837	12	030	0
vOTU_3789	15723	12	030	0
vOTU_3790	41317	12	030	0
vOTU_3791	79232	12	030	0
vOTU_3792	39827	12	030	0
vOTU_3793	15232	12	030	0
vOTU_3794	47819	12	030	0
vOTU_3795	17640	12	030	0
vOTU_3796	15593	12	030	0
vOTU_3797	19427	12	030	0
vOTU_3798	19439	12	030	0
vOTU_3799	13967	12	030	0
vOTU_3800	23854	12	030	0
vOTU_3801	10637	12	030	0
vOTU_3802	22453	12	030	0
vOTU_3803	15218	12	030	0
vOTU_3804	16475	12	030	0
vOTU_3805	38479	12	030	0
vOTU_3806	26285	12	030	0
vOTU_3807	10559	12	030	0
vOTU_3808	10600	12	030	0
vOTU_3809	32520	12	030	0
vOTU_3810	13863	12	030	0
vOTU_3811	12708	12	030	0
vOTU_3812	48102	12	030	0
vOTU_3813	12611	12	030	0
vOTU_3814	9999	12	030	0
vOTU_3815	40710	12	030	0
vOTU_3816	10120	12	030	0
vOTU_3817	13042	12	030	0
vOTU_3818	14826	12	030	0
vOTU_3819	11790	12	030	0
vOTU_3820	47318	12	030	0
vOTU_3821	35674	12	030	0
vOTU_3822	21429	12	030	0
vOTU_3823	37756	12	030	0
vOTU_3824	117649	12	030	0
vOTU_3825	13799	12	030	0
vOTU_3826	17236	12	030	241.22222
vOTU_3827	10220	12	030	0
vOTU_3828	10882	12	030	0
vOTU_3829	43850	12	030	0
vOTU_3830	12894	12	030	0
vOTU_3831	36155	12	030	0
vOTU_3832	16458	12	030	0
vOTU_3833	17579	12	030	0
vOTU_3834	65721	12	030	0
vOTU_3835	11695	12	030	0
vOTU_3836	10271	12	030	0
vOTU_3837	63835	12	030	0
vOTU_3838	10071	12	030	0
vOTU_3839	15900	12	030	0
vOTU_3840	10741	12	030	0
vOTU_3841	33466	12	030	0
vOTU_3842	39735	12	030	0
vOTU_3843	41788	12	030	0
vOTU_3844	14064	12	030	0
vOTU_3845	20427	12	030	0
vOTU_3846	44138	12	030	0
vOTU_3847	52686	12	030	0
vOTU_3848	26949	12	030	0
vOTU_3849	12103	12	030	0
vOTU_3850	12766	12	030	0
vOTU_3851	16389	12	030	0
vOTU_3852	10663	12	030	0
vOTU_3853	13941	12	030	0
vOTU_3854	13232	12	030	0
vOTU_3855	30422	12	030	0
vOTU_3856	11191	12	030	0
vOTU_3857	37392	12	030	0
vOTU_3858	18660	12	030	0
vOTU_3859	12541	12	030	0
vOTU_3860	61891	12	030	0
vOTU_3861	77502	12	030	0
vOTU_3862	33970	12	030	0
vOTU_3863	12054	12	030	0
vOTU_3864	34663	12	030	0
vOTU_3865	64286	12	030	0
vOTU_3866	5813	12	030	0
vOTU_3867	75287	12	030	0
vOTU_3868	10009	12	030	0
vOTU_3869	11503	12	030	0
vOTU_3870	17528	12	030	0
vOTU_3871	23854	12	030	0
vOTU_3872	22528	12	030	0
vOTU_3873	16242	12	030	0
vOTU_3874	18791	12	030	0
vOTU_3875	14037	12	030	0
vOTU_3876	17702	12	030	0
vOTU_3877	31054	12	030	0
vOTU_3878	30979	12	030	0
vOTU_3879	11534	12	030	0
vOTU_3880	25277	12	030	0
vOTU_3881	21848	12	030	0
vOTU_3882	10848	12	030	0
vOTU_3883	49797	12	030	0
vOTU_3884	12923	12	030	0
vOTU_3885	10669	12	030	0
vOTU_3886	29245	12	030	0
vOTU_3887	29162	12	030	0
vOTU_3888	13898	12	030	0
vOTU_3889	40040	12	030	0
vOTU_3890	34980	12	030	0
vOTU_3891	14168	12	030	0
vOTU_3892	11521	12	030	0
vOTU_3893	12479	12	030	0
vOTU_3894	39695	12	030	0
vOTU_3895	13488	12	030	0
vOTU_3896	16810	12	030	0
vOTU_3897	87511	12	030	0
vOTU_3898	53115	12	030	0
vOTU_3899	76136	12	030	0
vOTU_3900	10201	12	030	0
vOTU_3901	21872	12	030	0
vOTU_3902	40094	12	030	0
vOTU_3903	13775	12	030	0
vOTU_3904	14330	12	030	0
vOTU_3905	11282	12	030	0
vOTU_3906	16524	12	030	0
vOTU_3907	11051	12	030	0
vOTU_3908	10937	12	030	0
vOTU_3909	13377	12	030	0
vOTU_3910	37457	12	030	0
vOTU_3911	35570	12	030	0
vOTU_3912	22210	12	030	0
vOTU_3913	15203	12	030	0
vOTU_3914	16745	12	030	0
vOTU_3915	19837	12	030	0
vOTU_3916	31916	12	030	0
vOTU_3917	12079	12	030	0
vOTU_3918	20575	12	030	0
vOTU_3919	14772	12	030	0
vOTU_3920	10322	12	030	0
vOTU_3921	38460	12	030	0
vOTU_3922	12293	12	030	0
vOTU_3923	14084	12	030	0
vOTU_3924	40853	12	030	0
vOTU_3925	16237	12	030	0
vOTU_3926	55853	12	030	0
vOTU_3927	171273	12	030	0
vOTU_3928	14676	12	030	0
vOTU_3929	15851	12	030	0
vOTU_3930	10140	12	030	0
vOTU_3931	39587	12	030	0
vOTU_3932	15122	12	030	0
vOTU_3933	59799	12	030	0
vOTU_3934	14898	12	030	577.99593
vOTU_3935	36493	12	030	0
vOTU_3936	13844	12	030	0
vOTU_3937	28009	12	030	0
vOTU_3938	12560	12	030	0
vOTU_3939	13558	12	030	0
vOTU_3940	14371	12	030	0
vOTU_3941	15676	12	030	0
vOTU_3942	35985	12	030	0
vOTU_3943	52456	12	030	0
vOTU_3944	11405	12	030	0
vOTU_3945	51317	12	030	0
vOTU_3946	13186	12	030	0
vOTU_3947	26033	12	030	0
vOTU_3948	24739	12	030	0
vOTU_3949	11147	12	030	0
vOTU_3950	44988	12	030	493.00868
vOTU_3951	12407	12	030	0
vOTU_3952	29088	12	030	0
vOTU_3953	10900	12	030	0
vOTU_3954	12521	12	030	0
vOTU_3955	11549	12	030	0
vOTU_3956	13681	12	030	0
vOTU_3957	12111	12	030	0
vOTU_3958	93448	12	030	0
vOTU_3959	10202	12	030	0
vOTU_3960	57058	12	030	0
vOTU_3961	46977	12	030	0
vOTU_3962	49769	12	030	0
vOTU_3963	17617	12	030	0
vOTU_3964	32078	12	030	0
vOTU_3965	11105	12	030	0
vOTU_3966	41841	12	030	0
vOTU_3967	11154	12	030	0
vOTU_3968	33508	12	030	0
vOTU_3969	13401	12	030	0
vOTU_3970	16141	12	030	0
vOTU_3971	22538	12	030	0
vOTU_3972	10894	12	030	0
vOTU_3973	13753	12	030	0
vOTU_3974	15185	12	030	0
vOTU_3975	141019	12	030	0
vOTU_3976	12928	12	030	0
vOTU_3977	10680	12	030	0
vOTU_3978	11308	12	030	0
vOTU_3979	13863	12	030	0
vOTU_3980	90105	12	030	0
vOTU_3981	34461	12	030	0
vOTU_3982	16414	12	030	0
vOTU_3983	16293	12	030	0
vOTU_3984	58645	12	030	0
vOTU_3985	33514	12	030	0
vOTU_3986	23223	12	030	0
vOTU_3987	11743	12	030	0
vOTU_3988	33129	12	030	0
vOTU_3989	28978	12	030	0
vOTU_3990	15867	12	030	0
vOTU_3991	5968	12	030	0
vOTU_3992	16072	12	030	0
vOTU_3993	39124	12	030	0
vOTU_3994	50825	12	030	0
vOTU_3995	36264	12	030	0
vOTU_3996	11359	12	030	0
vOTU_3997	10578	12	030	0
vOTU_3998	19309	12	030	120.38936
vOTU_3999	23310	12	030	0
vOTU_4000	10055	12	030	0
vOTU_4001	40331	12	030	0
vOTU_4002	23150	12	030	0
vOTU_4003	12351	12	030	0
vOTU_4004	48019	12	030	0
vOTU_4005	18262	12	030	0
vOTU_4006	21784	12	030	0
vOTU_4007	20567	12	030	0
vOTU_4008	11678	12	030	0
vOTU_4009	55818	12	030	0
vOTU_4010	10517	12	030	0
vOTU_4011	16219	12	030	0
vOTU_4012	14063	12	030	0
vOTU_4013	11860	12	030	0
vOTU_4014	11478	12	030	0
vOTU_4015	37148	12	030	0
vOTU_4016	32013	12	030	0
vOTU_4017	46138	12	030	0
vOTU_4018	12365	12	030	0
vOTU_4019	16221	12	030	0
vOTU_4020	39349	12	030	0
vOTU_4021	10986	12	030	152
vOTU_4022	10157	12	030	0
vOTU_4023	37064	12	030	0
vOTU_4024	12228	12	030	0
vOTU_4025	33666	12	030	0
vOTU_4026	10333	12	030	0
vOTU_4027	61750	12	030	0
vOTU_4028	17417	12	030	0
vOTU_4029	13206	12	030	0
vOTU_4030	43565	12	030	0
vOTU_4031	20905	12	030	0
vOTU_4032	5188	12	030	0
vOTU_4033	19921	12	030	0
vOTU_4034	43962	12	030	0
vOTU_4035	45346	12	030	0
vOTU_4036	45088	12	030	0
vOTU_4037	46124	12	030	0
vOTU_4038	31720	12	030	0
vOTU_4039	11882	12	030	0
vOTU_4040	26983	12	030	0
vOTU_4041	10884	12	030	0
vOTU_4042	10799	12	030	0
vOTU_4043	30570	12	030	0
vOTU_4044	11163	12	030	0
vOTU_4045	82053	12	030	0
vOTU_4046	41923	12	030	0
vOTU_4047	32230	12	030	0
vOTU_4048	18081	12	030	0
vOTU_4049	38341	12	030	0
vOTU_4050	26342	12	030	0
vOTU_4051	11209	12	030	0
vOTU_4052	27212	12	030	0
vOTU_4053	185826	12	030	0
vOTU_4054	84117	12	030	0
vOTU_4055	42289	12	030	0
vOTU_4056	12448	12	030	0
vOTU_4057	14877	12	030	0
vOTU_4058	46847	12	030	0
vOTU_4059	27133	12	030	0
vOTU_4060	15300	12	030	0
vOTU_4061	18154	12	030	0
vOTU_4062	21663	12	030	0
vOTU_4063	113508	12	030	0
vOTU_4064	40653	12	030	0
vOTU_4065	21534	12	030	0
vOTU_4066	32592	12	030	0
vOTU_4067	37108	12	030	0
vOTU_4068	10452	12	030	43
vOTU_4069	9646	12	030	0
vOTU_4070	16640	12	030	0
vOTU_4071	50176	12	030	0
vOTU_4072	30722	12	030	0
vOTU_4073	12640	12	030	0
vOTU_4074	14378	12	030	0
vOTU_4075	37806	12	030	0
vOTU_4076	15878	12	030	0
vOTU_4077	40238	12	030	0
vOTU_4078	17958	12	030	0
vOTU_4079	10094	12	030	0
vOTU_4080	18965	12	030	0
vOTU_4081	29642	12	030	0
vOTU_4082	27444	12	030	0
vOTU_4083	30387	12	030	0
vOTU_4084	29043	12	030	0
vOTU_4085	18410	12	030	0
vOTU_4086	183719	12	030	0
vOTU_4087	45566	12	030	0
vOTU_4088	32162	12	030	0
vOTU_4089	12039	12	030	0
vOTU_4090	23059	12	030	0
vOTU_4091	31696	12	030	2071.9019
vOTU_4092	51651	12	030	0
vOTU_4093	24511	12	030	0
vOTU_4094	12373	12	030	0
vOTU_4095	11215	12	030	0
vOTU_4096	37759	12	030	0
vOTU_4097	43713	12	030	0
vOTU_4098	12017	12	030	92
vOTU_4099	21024	12	030	0
vOTU_4100	31957	12	030	0
vOTU_4101	10004	12	030	0
vOTU_4102	14939	12	030	1476.0471
vOTU_4103	39838	12	030	0
vOTU_4104	24270	12	030	0
vOTU_4105	10600	12	030	0
vOTU_4106	14456	12	030	0
vOTU_4107	10192	12	030	0
vOTU_4108	51154	12	030	0
vOTU_4109	19371	12	030	0
vOTU_4110	16298	12	030	0
vOTU_4111	12581	12	030	0
vOTU_4112	14509	12	030	0
vOTU_4113	42064	12	030	0
vOTU_4114	11581	12	030	0
vOTU_4115	11896	12	030	0
vOTU_4116	11110	12	030	0
vOTU_4117	11280	12	030	0
vOTU_4118	15041	12	030	0
vOTU_4119	19111	12	030	0
vOTU_4120	12237	12	030	0
vOTU_4121	10982	12	030	0
vOTU_4122	42742	12	030	0
vOTU_4123	10465	12	030	0
vOTU_4124	10897	12	030	0
vOTU_4125	22130	12	030	0
vOTU_4126	12045	12	030	0
vOTU_4127	43384	12	030	0
vOTU_4128	12501	12	030	0
vOTU_4129	64384	12	030	0
vOTU_4130	11465	12	030	0
vOTU_4131	67582	12	030	0
vOTU_4132	16430	12	030	0
vOTU_4133	10902	12	030	0
vOTU_4134	54822	12	030	0
vOTU_4135	28644	12	030	0
vOTU_4136	46321	12	030	0
vOTU_4137	17462	12	030	0
vOTU_4138	34720	12	030	0
vOTU_4139	10797	12	030	0
vOTU_4140	10155	12	030	0
vOTU_4141	34153	12	030	0
vOTU_4142	10725	12	030	0
vOTU_4143	15586	12	030	0
vOTU_4144	12977	12	030	0
vOTU_4145	10672	12	030	0
vOTU_4146	20106	12	030	0
vOTU_4147	13408	12	030	0
vOTU_4148	13663	12	030	0
vOTU_4149	10317	12	030	0
vOTU_4150	16223	12	030	0
vOTU_4151	17676	12	030	0
vOTU_4152	28233	12	030	0
vOTU_4153	25441	12	030	0
vOTU_4154	63953	12	030	0
vOTU_4155	42285	12	030	0
vOTU_4156	11086	12	030	0
vOTU_4157	10529	12	030	0
vOTU_4158	30974	12	030	0
vOTU_4159	40290	12	030	0
vOTU_4160	10937	12	030	0
vOTU_4161	14521	12	030	0
vOTU_4162	33966	12	030	0
vOTU_4163	45805	12	030	0
vOTU_4164	11797	12	030	0
vOTU_4165	15056	12	030	0
vOTU_4166	63445	12	030	0
vOTU_4167	10534	12	030	0
vOTU_4168	16774	12	030	0
vOTU_4169	15347	12	030	0
vOTU_4170	14229	12	030	0
vOTU_4171	40305	12	030	0
vOTU_4172	12619	12	030	0
vOTU_4173	24223	12	030	0
vOTU_4174	40889	12	030	0
vOTU_4175	12973	12	030	0
vOTU_4176	30445	12	030	0
vOTU_4177	11684	12	030	0
vOTU_4178	106103	12	030	0
vOTU_4179	46154	12	030	0
vOTU_4180	13583	12	030	0
vOTU_4181	11749	12	030	0
vOTU_4182	12954	12	030	0
vOTU_4183	23141	12	030	0
vOTU_4184	11374	12	030	0
vOTU_4185	15263	12	030	0
vOTU_4186	14369	12	030	0
vOTU_4187	24512	12	030	0
vOTU_4188	11650	12	030	0
vOTU_4189	42225	12	030	0
vOTU_4190	11014	12	030	0
vOTU_4191	14813	12	030	0
vOTU_4192	13713	12	030	0
vOTU_4193	23618	12	030	0
vOTU_4194	19005	12	030	0
vOTU_4195	54239	12	030	0
vOTU_4196	11385	12	030	0
vOTU_4197	27249	12	030	0
vOTU_4198	12603	12	030	0
vOTU_4199	19233	12	030	0
vOTU_4200	14616	12	030	0
vOTU_4201	12877	12	030	0
vOTU_4202	10607	12	030	0
vOTU_4203	29485	12	030	0
vOTU_4204	13635	12	030	0
vOTU_4205	36307	12	030	0
vOTU_4206	33812	12	030	0
vOTU_4207	15720	12	030	0
vOTU_4208	25381	12	030	0
vOTU_4209	16868	12	030	0
vOTU_4210	78511	12	030	0
vOTU_4211	6708	12	030	0
vOTU_4212	36229	12	030	0
vOTU_4213	16741	12	030	0
vOTU_4214	23197	12	030	0
vOTU_4215	39395	12	030	0
vOTU_4216	28905	12	030	0
vOTU_4217	15481	12	030	0
vOTU_4218	14722	12	030	0
vOTU_4219	14110	12	030	0
vOTU_4220	11907	12	030	0
vOTU_4221	38578	12	030	0
vOTU_4222	34314	12	030	0
vOTU_4223	11511	12	030	0
vOTU_4224	36989	12	030	0
vOTU_4225	37629	12	030	354.57045
vOTU_4226	16624	12	030	0
vOTU_4227	10304	12	030	0
vOTU_4228	47046	12	030	0
vOTU_4229	18860	12	030	0
vOTU_4230	23882	12	030	0
vOTU_4231	21442	12	030	0
vOTU_4232	35736	12	030	0
vOTU_4233	13790	12	030	0
vOTU_4234	15317	12	030	0
vOTU_4235	13208	12	030	0
vOTU_4236	17370	12	030	0
vOTU_4237	15790	12	030	0
vOTU_4238	10515	12	030	0
vOTU_4239	10585	12	030	0
vOTU_4240	10032	12	030	0
vOTU_4241	12406	12	030	0
vOTU_4242	11667	12	030	0
vOTU_4243	16532	12	030	0
vOTU_4244	17309	12	030	0
vOTU_4245	11910	12	030	0
vOTU_4246	10468	12	030	0
vOTU_4247	77067	12	030	0
vOTU_4248	10624	12	030	0
vOTU_4249	14780	12	030	0
vOTU_4250	26491	12	030	0
vOTU_4251	4646	12	030	0
vOTU_4252	10409	12	030	0
vOTU_4253	40876	12	030	0
vOTU_4254	55946	12	030	0
vOTU_4255	16807	12	030	1526.3146
vOTU_4256	12397	12	030	0
vOTU_4257	12752	12	030	0
vOTU_4258	16816	12	030	0
vOTU_4259	15828	12	030	0
vOTU_4260	96329	12	030	0
vOTU_4261	41514	12	030	0
vOTU_4262	20132	12	030	0
vOTU_4263	4132	12	030	0
vOTU_4264	10336	12	030	0
vOTU_4265	13671	12	030	0
vOTU_4266	3477	12	030	0
vOTU_4267	10887	12	030	0
vOTU_4268	17504	12	030	0
vOTU_4269	11773	12	030	0
vOTU_4270	11115	12	030	0
vOTU_4271	24456	12	030	0
vOTU_4272	13972	12	030	0
vOTU_4273	89447	12	030	0
vOTU_4274	11956	12	030	0
vOTU_4275	52331	12	030	0
vOTU_4276	10141	12	030	0
vOTU_4277	30494	12	030	0
vOTU_4278	12598	12	030	0
vOTU_4279	11395	12	030	0
vOTU_4280	35390	12	030	0
vOTU_4281	22126	12	030	0
vOTU_4282	11107	12	030	0
vOTU_4283	15357	12	030	0
vOTU_4284	20314	12	030	0
vOTU_4285	14464	12	030	0
vOTU_4286	10273	12	030	0
vOTU_4287	33999	12	030	0
vOTU_4288	23376	12	030	0
vOTU_4289	66641	12	030	0
vOTU_4290	32034	12	030	0
vOTU_4291	12095	12	030	0
vOTU_4292	10198	12	030	0
vOTU_4293	62556	12	030	0
vOTU_4294	18560	12	030	0
vOTU_4295	46491	12	030	0
vOTU_4296	12652	12	030	0
vOTU_4297	51284	12	030	0
vOTU_4298	37454	12	030	0
vOTU_4299	36457	12	030	0
vOTU_4300	50320	12	030	0
vOTU_4301	82955	12	030	0
vOTU_4302	59550	12	030	0
vOTU_4303	11256	12	030	0
vOTU_4304	22850	12	030	0
vOTU_4305	16412	12	030	0
vOTU_4306	11136	12	030	0
vOTU_4307	15567	12	030	0
vOTU_4308	30673	12	030	0
vOTU_4309	15329	12	030	0
vOTU_4310	18457	12	030	0
vOTU_4311	16335	12	030	0
vOTU_4312	13007	12	030	0
vOTU_4313	20631	12	030	0
vOTU_4314	16003	12	030	0
vOTU_4315	12828	12	030	0
vOTU_4316	53871	12	030	0
vOTU_4317	59258	12	030	0
vOTU_4318	82459	12	030	0
vOTU_4319	19370	12	030	0
vOTU_4320	13978	12	030	0
vOTU_4321	63694	12	030	0
vOTU_4322	10046	12	030	0
vOTU_4323	59150	12	030	0
vOTU_4324	18647	12	030	0
vOTU_4325	17137	12	030	0
vOTU_4326	11911	12	030	0
vOTU_4327	11529	12	030	0
vOTU_4328	10502	12	030	0
vOTU_4329	41235	12	030	0
vOTU_4330	34397	12	030	0
vOTU_4331	10334	12	030	0
vOTU_4332	23925	12	030	0
vOTU_4333	33858	12	030	0
vOTU_4334	15865	12	030	0
vOTU_4335	14115	12	030	0
vOTU_4336	17972	12	030	0
vOTU_4337	47084	12	030	0
vOTU_4338	52673	12	030	0
vOTU_4339	14723	12	030	0
vOTU_4340	49335	12	030	0
vOTU_4341	17105	12	030	0
vOTU_4342	10761	12	030	0
vOTU_4343	23013	12	030	0
vOTU_4344	17675	12	030	0
vOTU_4345	112138	12	030	0
vOTU_4346	25097	12	030	0
vOTU_4347	10167	12	030	0
vOTU_4348	20691	12	030	0
vOTU_4349	11646	12	030	0
vOTU_4350	51432	12	030	0
vOTU_4351	18386	12	030	0
vOTU_4352	12954	12	030	0
vOTU_4353	17146	12	030	0
vOTU_4354	13459	12	030	0
vOTU_4355	13385	12	030	0
vOTU_4356	27937	12	030	0
vOTU_4357	10604	12	030	0
vOTU_4358	11280	12	030	0
vOTU_4359	40214	12	030	0
vOTU_4360	23848	12	030	0
vOTU_4361	20791	12	030	0
vOTU_4362	37155	12	030	0
vOTU_4363	110100	12	030	0
vOTU_4364	13861	12	030	0
vOTU_4365	18377	12	030	0
vOTU_4366	17357	12	030	0
vOTU_4367	16372	12	030	0
vOTU_4368	14805	12	030	0
vOTU_4369	38869	12	030	0
vOTU_4370	17859	12	030	0
vOTU_4371	12808	12	030	0
vOTU_4372	17027	12	030	0
vOTU_4373	15055	12	030	0
vOTU_4374	35288	12	030	0
vOTU_4375	15866	12	030	0
vOTU_4376	11689	12	030	0
vOTU_4377	39521	12	030	0
vOTU_4378	28200	12	030	0
vOTU_4379	11181	12	030	0
vOTU_4380	12680	12	030	0
vOTU_4381	15792	12	030	0
vOTU_4382	13551	12	030	0
vOTU_4383	37660	12	030	0
vOTU_4384	13247	12	030	0
vOTU_4385	25697	12	030	0
vOTU_4386	84581	12	030	0
vOTU_4387	11910	12	030	0
vOTU_4388	27351	12	030	0
vOTU_4389	10158	12	030	0
vOTU_4390	34564	12	030	0
vOTU_4391	13080	12	030	0
vOTU_4392	41355	12	030	0
vOTU_4393	12902	12	030	0
vOTU_4394	12410	12	030	454
vOTU_4395	14416	12	030	0
vOTU_4396	95586	12	030	0
vOTU_4397	19490	12	030	0
vOTU_4398	21138	12	030	0
vOTU_4399	10717	12	030	0
vOTU_4400	19420	12	030	0
vOTU_4401	8604	12	030	0
vOTU_4402	101978	12	030	0
vOTU_4403	29026	12	030	0
vOTU_4404	13567	12	030	0
vOTU_4405	20748	12	030	0
vOTU_4406	47680	12	030	0
vOTU_4407	43512	12	030	0
vOTU_4408	12619	12	030	0
vOTU_4409	110094	12	030	0
vOTU_4410	13064	12	030	0
vOTU_4411	40769	12	030	0
vOTU_4412	12288	12	030	0
vOTU_4413	13665	12	030	0
vOTU_4414	10550	12	030	0
vOTU_4415	38094	12	030	396.59725
vOTU_4416	41011	12	030	0
vOTU_4417	13444	12	030	0
vOTU_4418	11442	12	030	0
vOTU_4419	44909	12	030	0
vOTU_4420	19938	12	030	0
vOTU_4421	12424	12	030	0
vOTU_4422	15706	12	030	0
vOTU_4423	28650	12	030	0
vOTU_4424	12071	12	030	0
vOTU_4425	16034	12	030	0
vOTU_4426	50272	12	030	0
vOTU_4427	45007	12	030	0
vOTU_4428	25087	12	030	0
vOTU_4429	16955	12	030	0
vOTU_4430	43579	12	030	0
vOTU_4431	55241	12	030	0
vOTU_4432	66804	12	030	0
vOTU_4433	72855	12	030	573.83109
vOTU_4434	13079	12	030	0
vOTU_4435	16695	12	030	0
vOTU_4436	29939	12	030	0
vOTU_4437	27834	12	030	0
vOTU_4438	13211	12	030	0
vOTU_4439	4013	12	030	0
vOTU_4440	10965	12	030	0
vOTU_4441	10459	12	030	0
vOTU_4442	44007	12	030	0
vOTU_4443	10555	12	030	0
vOTU_4444	38848	12	030	0
vOTU_4445	14096	12	030	0
vOTU_4446	12982	12	030	0
vOTU_4447	27972	12	030	0
vOTU_4448	51250	12	030	0
vOTU_4449	11096	12	030	0
vOTU_4450	28526	12	030	0
vOTU_4451	33012	12	030	0
vOTU_4452	17174	12	030	0
vOTU_4453	44224	12	030	0
vOTU_4454	15625	12	030	0
vOTU_4455	12362	12	030	0
vOTU_4456	32040	12	030	0
vOTU_4457	18882	12	030	0
vOTU_4458	11674	12	030	29200.989
vOTU_4459	30365	12	030	0
vOTU_4460	11079	12	030	0
vOTU_4461	14950	12	030	0
vOTU_4462	33322	12	030	0
vOTU_4463	13339	12	030	0
vOTU_4464	27232	12	030	0
vOTU_4465	11387	12	030	0
vOTU_4466	12283	12	030	0
vOTU_4467	18988	12	030	0
vOTU_4468	12771	12	030	0
vOTU_4469	20033	12	030	0
vOTU_4470	10908	12	030	0
vOTU_4471	32123	12	030	0
vOTU_4472	20748	12	030	0
vOTU_4473	33698	12	030	0
vOTU_4474	11536	12	030	0
vOTU_4475	15148	12	030	0
vOTU_4476	30959	12	030	0
vOTU_4477	16232	12	030	0
vOTU_4478	12878	12	030	0
vOTU_4479	24285	12	030	0
vOTU_4480	14317	12	030	0
vOTU_4481	102172	12	030	0
vOTU_4482	31449	12	030	0
vOTU_4483	13397	12	030	0
vOTU_4484	23434	12	030	0
vOTU_4485	39237	12	030	0
vOTU_4486	37300	12	030	0
vOTU_4487	12072	12	030	0
vOTU_4488	18375	12	030	0
vOTU_4489	178602	12	030	0
vOTU_4490	14449	12	030	0
vOTU_4491	10174	12	030	0
vOTU_4492	14957	12	030	0
vOTU_4493	19306	12	030	0
vOTU_4494	37537	12	030	0
vOTU_4495	61113	12	030	0
vOTU_4496	18285	12	030	0
vOTU_4497	13014	12	030	0
vOTU_4498	16893	12	030	0
vOTU_4499	11722	12	030	0
vOTU_4500	43115	12	030	0
vOTU_4501	21279	12	030	0
vOTU_4502	14045	12	030	0
vOTU_4503	36952	12	030	0
vOTU_4504	81337	12	030	0
vOTU_4505	18995	12	030	0
vOTU_4506	17582	12	030	0
vOTU_4507	23525	12	030	0
vOTU_4508	57591	12	030	0
vOTU_4509	37556	12	030	0
vOTU_4510	12944	12	030	0
vOTU_4511	62629	12	030	0
vOTU_4512	35944	12	030	0
vOTU_4513	12308	12	030	0
vOTU_4514	48086	12	030	0
vOTU_4515	10412	12	030	0
vOTU_4516	60507	12	030	0
vOTU_4517	11133	12	030	0
vOTU_4518	29129	12	030	543.54483
vOTU_4519	16633	12	030	0
vOTU_4520	28124	12	030	4479.9939
vOTU_4521	53711	12	030	0
vOTU_4522	26564	12	030	0
vOTU_4523	33375	12	030	0
vOTU_4524	22310	12	030	0
vOTU_4525	42762	12	030	0
vOTU_4526	27112	12	030	0
vOTU_4527	30551	12	030	0
vOTU_4528	39654	12	030	0
vOTU_4529	16663	12	030	0
vOTU_4530	70627	12	030	0
vOTU_4531	4991	12	030	0
vOTU_4532	17407	12	030	0
vOTU_4533	18521	12	030	0
vOTU_4534	12160	12	030	0
vOTU_4535	10209	12	030	0
vOTU_4536	10649	12	030	0
vOTU_4537	43092	12	030	0
vOTU_4538	15386	12	030	0
vOTU_4539	12772	12	030	0
vOTU_4540	10462	12	030	0
vOTU_4541	35231	12	030	0
vOTU_4542	42042	12	030	0
vOTU_4543	10382	12	030	0
vOTU_4544	13201	12	030	0
vOTU_4545	13180	12	030	0
vOTU_4546	11674	12	030	0
vOTU_4547	10252	12	030	0
vOTU_4548	38521	12	030	0
vOTU_4549	33608	12	030	0
vOTU_4550	42336	12	030	0
vOTU_4551	36963	12	030	0
vOTU_4552	30200	12	030	0
vOTU_4553	10573	12	030	0
vOTU_4554	72647	12	030	0
vOTU_4555	21725	12	030	0
vOTU_4556	11949	12	030	0
vOTU_4557	28296	12	030	0
vOTU_4558	17028	12	030	0
vOTU_4559	5334	12	030	0
vOTU_4560	28791	12	030	0
vOTU_4561	15117	12	030	0
vOTU_4562	33525	12	030	0
vOTU_4563	38374	12	030	0
vOTU_4564	21354	12	030	0
vOTU_4565	39400	12	030	0
vOTU_4566	16819	12	030	0
vOTU_4567	43893	12	030	0
vOTU_4568	44475	12	030	0
vOTU_4569	16256	12	030	0
vOTU_4570	29408	12	030	0
vOTU_4571	30680	12	030	0
vOTU_4572	40225	12	030	0
vOTU_4573	13719	12	030	0
vOTU_4574	13396	12	030	0
vOTU_4575	11590	12	030	0
vOTU_4576	13051	12	030	0
vOTU_4577	8874	12	030	0
vOTU_4578	33022	12	030	0
vOTU_4579	13081	12	030	0
vOTU_4580	9091	12	030	0
vOTU_4581	33391	12	030	0
vOTU_4582	14720	12	030	0
vOTU_4583	16899	12	030	0
vOTU_4584	38724	12	030	0
vOTU_4585	25932	12	030	0
vOTU_4586	23215	12	030	0
vOTU_4587	35699	12	030	0
vOTU_4588	14152	12	030	0
vOTU_4589	10213	12	030	0
vOTU_4590	27103	12	030	0
vOTU_4591	12658	12	030	0
vOTU_4592	45219	12	030	0
vOTU_4593	47815	12	030	0
vOTU_4594	19434	12	030	0
vOTU_4595	11087	12	030	0
vOTU_4596	37473	12	030	0
vOTU_4597	10617	12	030	0
vOTU_4598	39925	12	030	0
vOTU_4599	37159	12	030	0
vOTU_4600	29504	12	030	0
vOTU_4601	14987	12	030	0
vOTU_4602	11638	12	030	0
vOTU_4603	36067	12	030	0
vOTU_4604	12402	12	030	0
vOTU_4605	12106	12	030	0
vOTU_4606	16958	12	030	0
vOTU_4607	13365	12	030	0
vOTU_4608	110972	12	030	0
vOTU_4609	27145	12	030	7448.7565
vOTU_4610	46233	12	030	0
vOTU_4611	10804	12	030	0
vOTU_4612	11479	12	030	0
vOTU_4613	11158	12	030	0
vOTU_4614	39913	12	030	0
vOTU_4615	10730	12	030	0
vOTU_4616	64948	12	030	0
vOTU_4617	15077	12	030	0
vOTU_4618	12248	12	030	0
vOTU_4619	35150	12	030	0
vOTU_4620	21300	12	030	0
vOTU_4621	22651	12	030	0
vOTU_4622	21613	12	030	0
vOTU_4623	23694	12	030	0
vOTU_4624	11727	12	030	0
vOTU_4625	10716	12	030	0
vOTU_4626	27708	12	030	0
vOTU_4627	17305	12	030	0
vOTU_4628	12309	12	030	0
vOTU_4629	23064	12	030	0
vOTU_4630	19918	12	030	0
vOTU_4631	13218	12	030	0
vOTU_4632	45903	12	030	473.31983
vOTU_4633	46355	12	030	0
vOTU_4634	16257	12	030	0
vOTU_4635	42718	12	030	0
vOTU_4636	14967	12	030	0
vOTU_4637	26166	12	030	0
vOTU_4638	12547	12	030	0
vOTU_4639	18311	12	030	0
vOTU_4640	10522	12	030	0
vOTU_4641	13900	12	030	0
vOTU_4642	39803	12	030	0
vOTU_4643	28059	12	030	0
vOTU_4644	29426	12	030	0
vOTU_4645	20811	12	030	0
vOTU_4646	17560	12	030	0
vOTU_4647	24887	12	030	0
vOTU_4648	11861	12	030	0
vOTU_4649	29692	12	030	0
vOTU_4650	10242	12	030	0
vOTU_4651	10223	12	030	0
vOTU_4652	25749	12	030	0
vOTU_4653	15000	12	030	0
vOTU_4654	17378	12	030	0
vOTU_4655	12501	12	030	0
vOTU_4656	17949	12	030	0
vOTU_4657	14028	12	030	0
vOTU_4658	27372	12	030	0
vOTU_4659	10374	12	030	0
vOTU_4660	34418	12	030	0
vOTU_4661	11881	12	030	0
vOTU_4662	14130	12	030	0
vOTU_4663	45474	12	030	0
vOTU_4664	15588	12	030	0
vOTU_4665	18938	12	030	0
vOTU_4666	11376	12	030	36178.974
vOTU_4667	74067	12	030	0
vOTU_4668	54993	12	030	0
vOTU_4669	194686	12	030	0
vOTU_4670	12085	12	030	0
vOTU_4671	16093	12	030	0
vOTU_4672	37297	12	030	0
vOTU_4673	36384	12	030	0
vOTU_4674	13226	12	030	0
vOTU_4675	36866	12	030	0
vOTU_4676	10162	12	030	0
vOTU_4677	39449	12	030	0
vOTU_4678	12469	12	030	0
vOTU_4679	30672	12	030	0
vOTU_4680	10019	12	030	0
vOTU_4681	10841	12	030	0
vOTU_4682	24694	12	030	0
vOTU_4683	11731	12	030	0
vOTU_4684	13774	12	030	0
vOTU_4685	15050	12	030	0
vOTU_4686	20579	12	030	0
vOTU_4687	14102	12	030	0
vOTU_4688	10753	12	030	0
vOTU_4689	14533	12	030	0
vOTU_4690	16234	12	030	0
vOTU_4691	55122	12	030	0
vOTU_4692	16146	12	030	0
vOTU_4693	19288	12	030	0
vOTU_4694	53788	12	030	0
vOTU_4695	21975	12	030	0
vOTU_4696	53519	12	030	0
vOTU_4697	35855	12	030	13221.911
vOTU_4698	44920	12	030	0
vOTU_4699	10665	12	030	0
vOTU_4700	10052	12	030	0
vOTU_4701	10344	12	030	0
vOTU_4702	16039	12	030	0
vOTU_4703	11362	12	030	0
vOTU_4704	11410	12	030	0
vOTU_4705	35130	12	030	0
vOTU_4706	14486	12	030	0
vOTU_4707	10640	12	030	0
vOTU_4708	17797	12	030	0
vOTU_4709	23115	12	030	0
vOTU_4710	12482	12	030	0
vOTU_4711	13796	12	030	0
vOTU_4712	22743	12	030	0
vOTU_4713	20079	12	030	0
vOTU_4714	10774	12	030	0
vOTU_4715	11394	12	030	0
vOTU_4716	15084	12	030	0
vOTU_4717	14757	12	030	0
vOTU_4718	16147	12	030	0
vOTU_4719	19332	12	030	0
vOTU_4720	12760	12	030	0
vOTU_4721	29583	12	030	0
vOTU_4722	34088	12	030	0
vOTU_4723	14572	12	030	0
vOTU_4724	13029	12	030	0
vOTU_4725	14574	12	030	0
vOTU_4726	7410	12	030	0
vOTU_4727	13993	12	030	0
vOTU_4728	12025	12	030	0
vOTU_4729	12274	12	030	0
vOTU_4730	13072	12	030	0
vOTU_4731	14653	12	030	0
vOTU_4732	34653	12	030	0
vOTU_4733	20913	12	030	0
vOTU_4734	12291	12	030	0
vOTU_4735	10419	12	030	0
vOTU_4736	31312	12	030	0
vOTU_4737	12366	12	030	0
vOTU_4738	37839	12	030	0
vOTU_4739	14126	12	030	54
vOTU_4740	22699	12	030	0
vOTU_4741	32252	12	030	0
vOTU_4742	11102	12	030	0
vOTU_4743	10797	12	030	0
vOTU_4744	12602	12	030	0
vOTU_4745	16057	12	030	0
vOTU_4746	11701	12	030	0
vOTU_4747	10850	12	030	0
vOTU_4748	19146	12	030	0
vOTU_4749	41948	12	030	0
vOTU_4750	41415	12	030	0
vOTU_4751	34347	12	030	0
vOTU_4752	10953	12	030	0
vOTU_4753	12247	12	030	0
vOTU_4754	32721	12	030	0
vOTU_4755	18279	12	030	0
vOTU_4756	19236	12	030	0
vOTU_4757	34583	12	030	0
vOTU_4758	15299	12	030	0
vOTU_4759	40537	12	030	0
vOTU_4760	23127	12	030	0
vOTU_4761	12803	12	030	0
vOTU_4762	38366	12	030	0
vOTU_4763	13819	12	030	0
vOTU_4764	17119	12	030	0
vOTU_4765	42061	12	030	0
vOTU_4766	15400	12	030	0
vOTU_4767	37191	12	030	0
vOTU_4768	10969	12	030	0
vOTU_4769	16303	12	030	0
vOTU_4770	60791	12	030	0
vOTU_4771	16214	12	030	0
vOTU_4772	11198	12	030	0
vOTU_4773	6920	12	030	0
vOTU_4774	16253	12	030	0
vOTU_4775	21835	12	030	0
vOTU_4776	17112	12	030	0
vOTU_4777	18722	12	030	0
vOTU_4778	85376	12	030	0
vOTU_4779	16189	12	030	0
vOTU_4780	10809	12	030	0
vOTU_4781	10575	12	030	0
vOTU_4782	52186	12	030	0
vOTU_4783	42268	12	030	0
vOTU_4784	26627	12	030	0
vOTU_4785	21824	12	030	0
vOTU_4786	26958	12	030	0
vOTU_4787	17105	12	030	0
vOTU_4788	32755	12	030	0
vOTU_4789	37720	12	030	0
vOTU_4790	39653	12	030	0
vOTU_4791	10970	12	030	0
vOTU_4792	21184	12	030	0
vOTU_4793	45723	12	030	2037.9548
vOTU_4794	42537	12	030	0
vOTU_4795	65419	12	030	0
vOTU_4796	11863	12	030	0
vOTU_4797	11522	12	030	0
vOTU_4798	11705	12	030	0
vOTU_4799	33948	12	030	0
vOTU_4800	16510	12	030	0
vOTU_4801	15315	12	030	0
vOTU_4802	17246	12	030	0
vOTU_4803	37423	12	030	0
vOTU_4804	24905	12	030	0
vOTU_4805	34534	12	030	0
vOTU_4806	14684	12	030	0
vOTU_4807	19198	12	030	0
vOTU_4808	16408	12	030	0
vOTU_4809	15025	12	030	391
vOTU_4810	35526	12	030	0
vOTU_4811	48169	12	030	0
vOTU_4812	10020	12	030	0
vOTU_4813	14638	12	030	0
vOTU_4814	26301	12	030	0
vOTU_4815	42071	12	030	0
vOTU_4816	35992	12	030	0
vOTU_4817	12284	12	030	0
vOTU_4818	19650	12	030	0
vOTU_4819	15811	12	030	0
vOTU_4820	17918	12	030	0
vOTU_4821	16968	12	030	0
vOTU_4822	37372	12	030	0
vOTU_4823	27042	12	030	0
vOTU_4824	9549	12	030	0
vOTU_4825	11095	12	030	0
vOTU_4826	14173	12	030	0
vOTU_4827	10355	12	030	0
vOTU_4828	10149	12	030	0
vOTU_4829	10070	12	030	0
vOTU_4830	35055	12	030	0
vOTU_4831	14893	12	030	0
vOTU_4832	37020	12	030	0
vOTU_4833	17777	12	030	0
vOTU_4834	38883	12	030	0
vOTU_4835	10082	12	030	0
vOTU_4836	10049	12	030	0
vOTU_4837	43346	12	030	0
vOTU_4838	13484	12	030	0
vOTU_4839	13048	12	030	0
vOTU_4840	34112	12	030	0
vOTU_4841	78158	12	030	0
vOTU_4842	11390	12	030	0
vOTU_4843	34818	12	030	0
vOTU_4844	20582	12	030	0
vOTU_4845	11049	12	030	0
vOTU_4846	11846	12	030	0
vOTU_4847	19974	12	030	0
vOTU_4848	44719	12	030	0
vOTU_4849	40563	12	030	0
vOTU_4850	22982	12	030	0
vOTU_4851	10162	12	030	0
vOTU_4852	24009	12	030	0
vOTU_4853	15965	12	030	0
vOTU_4854	49968	12	030	0
vOTU_4855	22048	12	030	0
vOTU_4856	10515	12	030	0
vOTU_4857	13424	12	030	0
vOTU_4858	33229	12	030	0
vOTU_4859	42250	12	030	0
vOTU_4860	22580	12	030	0
vOTU_4861	14953	12	030	0
vOTU_4862	3499	12	030	0
vOTU_4863	38473	12	030	0
vOTU_4864	3469	12	030	0
vOTU_4865	10471	12	030	0
vOTU_4866	57863	12	030	0
vOTU_4867	12182	12	030	0
vOTU_4868	12642	12	030	0
vOTU_4869	51104	12	030	0
vOTU_4870	17828	12	030	0
vOTU_4871	15581	12	030	0
vOTU_4872	33052	12	030	294
vOTU_4873	10188	12	030	0
vOTU_4874	47420	12	030	0
vOTU_4875	12590	12	030	0
vOTU_4876	32713	12	030	0
vOTU_4877	18207	12	030	0
vOTU_4878	41050	12	030	0
vOTU_4879	10112	12	030	0
vOTU_4880	13429	12	030	0
vOTU_4881	14889	12	030	0
vOTU_4882	92933	12	030	0
vOTU_4883	39687	12	030	0
vOTU_4884	31208	12	030	0
vOTU_4885	12132	12	030	0
vOTU_4886	46189	12	030	0
vOTU_4887	30753	12	030	0
vOTU_4888	39523	12	030	0
vOTU_4889	55199	12	030	0
vOTU_4890	16795	12	030	0
vOTU_4891	31823	12	030	0
vOTU_4892	21790	12	030	0
vOTU_4893	13768	12	030	0
vOTU_4894	63113	12	030	0
vOTU_4895	44247	12	030	0
vOTU_4896	36655	12	030	0
vOTU_4897	95504	12	030	0
vOTU_4898	40134	12	030	0
vOTU_4899	18802	12	030	0
vOTU_4900	19647	12	030	0
vOTU_4901	11002	12	030	0
vOTU_4902	27270	12	030	0
vOTU_4903	38063	12	030	0
vOTU_4904	11936	12	030	0
vOTU_4905	30743	12	030	0
vOTU_4906	14227	12	030	0
vOTU_4907	11353	12	030	0
vOTU_4908	25696	12	030	0
vOTU_4909	31696	12	030	0
vOTU_4910	32951	12	030	0
vOTU_4911	16239	12	030	0
vOTU_4912	12479	12	030	0
vOTU_4913	12338	12	030	0
vOTU_4914	12514	12	030	0
vOTU_4915	10167	12	030	0
vOTU_4916	13460	12	030	0
vOTU_4917	52222	12	030	0
vOTU_4918	11080	12	030	0
vOTU_4919	14604	12	030	0
vOTU_4920	12351	12	030	0
vOTU_4921	13075	12	030	0
vOTU_4922	54202	12	030	0
vOTU_4923	14531	12	030	0
vOTU_4924	30925	12	030	0
vOTU_4925	11969	12	030	0
vOTU_4926	14231	12	030	0
vOTU_4927	12736	12	030	0
vOTU_4928	20106	12	030	0
vOTU_4929	31736	12	030	0
vOTU_4930	26355	12	030	0
vOTU_4931	15028	12	030	0
vOTU_4932	29430	12	030	0
vOTU_4933	19701	12	030	0
vOTU_4934	10807	12	030	152.89177
vOTU_4935	17312	12	030	0
vOTU_4936	21906	12	030	0
vOTU_4937	49012	12	030	0
vOTU_4938	42804	12	030	0
vOTU_4939	20887	12	030	0
vOTU_4940	11545	12	030	0
vOTU_4941	11776	12	030	0
vOTU_4942	53640	12	030	0
vOTU_4943	11193	12	030	0
vOTU_4944	16095	12	030	0
vOTU_4945	49008	12	030	0
vOTU_4946	11394	12	030	0
vOTU_4947	21228	12	030	0
vOTU_4948	41774	12	030	0
vOTU_4949	16400	12	030	0
vOTU_4950	10570	12	030	0
vOTU_4951	28615	12	030	0
vOTU_4952	12485	12	030	0
vOTU_4953	31442	12	030	0
vOTU_4954	48008	12	030	0
vOTU_4955	10144	12	030	0
vOTU_4956	11818	12	030	0
vOTU_4957	13532	12	030	0
vOTU_4958	18268	12	030	0
vOTU_4959	13309	12	030	0
vOTU_4960	13278	12	030	0
vOTU_4961	11670	12	030	0
vOTU_4962	16066	12	030	0
vOTU_4963	8753	12	030	0
vOTU_4964	13102	12	030	0
vOTU_4965	10509	12	030	0
vOTU_4966	10753	12	030	0
vOTU_4967	12025	12	030	0
vOTU_4968	33319	12	030	0
vOTU_4969	86011	12	030	0
vOTU_4970	39723	12	030	0
vOTU_4971	42938	12	030	0
vOTU_4972	32860	12	030	0
vOTU_4973	11890	12	030	0
vOTU_4974	39416	12	030	0
vOTU_4975	18638	12	030	0
vOTU_4976	14448	12	030	0
vOTU_4977	7430	12	030	0
vOTU_4978	31360	12	030	0
vOTU_4979	10335	12	030	0
vOTU_4980	44875	12	030	0
vOTU_4981	17636	12	030	0
vOTU_4982	15173	12	030	0
vOTU_4983	11782	12	030	0
vOTU_4984	15335	12	030	0
vOTU_4985	10041	12	030	0
vOTU_4986	33950	12	030	0
vOTU_4987	50864	12	030	0
vOTU_4988	35753	12	030	0
vOTU_4989	12992	12	030	0
vOTU_4990	60418	12	030	0
vOTU_4991	14411	12	030	1271.0348
vOTU_4992	11406	12	030	0
vOTU_4993	10160	12	030	0
vOTU_4994	11762	12	030	0
vOTU_4995	14771	12	030	0
vOTU_4996	35851	12	030	0
vOTU_4997	45845	12	030	0
vOTU_4998	51436	12	030	0
vOTU_4999	11340	12	030	0
vOTU_5000	41374	12	030	0
vOTU_5001	28698	12	030	0
vOTU_5002	13005	12	030	0
vOTU_5003	38814	12	030	0
vOTU_5004	14157	12	030	0
vOTU_5005	23195	12	030	0
vOTU_5006	10616	12	030	0
vOTU_5007	15969	12	030	0
vOTU_5008	35896	12	030	0
vOTU_5009	15508	12	030	0
vOTU_5010	13660	12	030	0
vOTU_5011	29377	12	030	0
vOTU_5012	14638	12	030	0
vOTU_5013	37490	12	030	0
vOTU_5014	10669	12	030	0
vOTU_5015	10805	12	030	0
vOTU_5016	32309	12	030	0
vOTU_5017	44606	12	030	0
vOTU_5018	11674	12	030	14208.958
vOTU_5019	40841	12	030	0
vOTU_5020	12706	12	030	0
vOTU_5021	10730	12	030	0
vOTU_5022	17886	12	030	0
vOTU_5023	11344	12	030	0
vOTU_5024	13614	12	030	0
vOTU_5025	14379	12	030	0
vOTU_5026	17843	12	030	0
vOTU_5027	35784	12	030	0
vOTU_5028	13181	12	030	913
vOTU_5029	12209	12	030	0
vOTU_5030	10194	12	030	0
vOTU_5031	49337	12	030	0
vOTU_5032	31186	12	030	0
vOTU_5033	29318	12	030	0
vOTU_5034	21931	12	030	0
vOTU_5035	23345	12	030	0
vOTU_5036	39584	12	030	0
vOTU_5037	112084	12	030	0
vOTU_5038	10518	12	030	0
vOTU_5039	79815	12	030	0
vOTU_5040	13069	12	030	0
vOTU_5041	63000	12	030	0
vOTU_5042	16229	12	030	0
vOTU_5043	29490	12	030	0
vOTU_5044	17869	12	030	0
vOTU_5045	11174	12	030	109065.73
vOTU_5046	17590	12	030	0
vOTU_5047	29120	12	030	0
vOTU_5048	19757	12	030	5550.6149
vOTU_5049	18497	12	030	0
vOTU_5050	57026	12	030	0
vOTU_5051	15129	12	030	0
vOTU_5052	10871	12	030	0
vOTU_5053	14753	12	030	0
vOTU_5054	35524	12	030	0
vOTU_5055	35851	12	030	0
vOTU_5056	15300	12	030	0
vOTU_5057	27119	12	030	0
vOTU_5058	42479	12	030	0
vOTU_5059	19548	12	030	0
vOTU_5060	11908	12	030	0
vOTU_5061	12721	12	030	0
vOTU_5062	22855	12	030	0
vOTU_5063	11101	12	030	0
vOTU_5064	13369	12	030	0
vOTU_5065	19359	12	030	0
vOTU_5066	13559	12	030	0
vOTU_5067	10852	12	030	0
vOTU_5068	30169	12	030	0
vOTU_5069	32416	12	030	0
vOTU_5070	54448	12	030	0
vOTU_5071	27719	12	030	9792.7197
vOTU_5072	16338	12	030	0
vOTU_5073	16481	12	030	0
vOTU_5074	38805	12	030	0
vOTU_5075	14204	12	030	0
vOTU_5076	20367	12	030	0
vOTU_5077	42998	12	030	0
vOTU_5078	23175	12	030	0
vOTU_5079	13526	12	030	0
vOTU_5080	10032	12	030	0
vOTU_5081	40411	12	030	0
vOTU_5082	11354	12	030	0
vOTU_5083	13941	12	030	0
vOTU_5084	10644	12	030	0
vOTU_5085	10550	12	030	0
vOTU_5086	24030	12	030	0
vOTU_5087	85263	12	030	0
vOTU_5088	31597	12	030	0
vOTU_5089	42209	12	030	0
vOTU_5090	28434	12	030	0
vOTU_5091	41931	12	030	0
vOTU_5092	16780	12	030	0
vOTU_5093	38671	12	030	0
vOTU_5094	19455	12	030	0
vOTU_5095	38288	12	030	0
vOTU_5096	11881	12	030	0
vOTU_5097	13001	12	030	0
vOTU_5098	14627	12	030	0
vOTU_5099	14524	12	030	0
vOTU_5100	14059	12	030	0
vOTU_5101	42435	12	030	0
vOTU_5102	18433	12	030	0
vOTU_5103	7910	12	030	0
vOTU_5104	13864	12	030	0
vOTU_5105	12106	12	030	0
vOTU_5106	37622	12	030	0
vOTU_5107	23727	12	030	0
vOTU_5108	10917	12	030	0
vOTU_5109	28970	12	030	0
vOTU_5110	10615	12	030	0
vOTU_5111	21924	12	030	6025.2767
vOTU_5112	48352	12	030	0
vOTU_5113	9252	12	030	0
vOTU_5114	19425	12	030	0
vOTU_5115	11069	12	030	0
vOTU_5116	18228	12	030	0
vOTU_5117	15035	12	030	0
vOTU_5118	38673	12	030	0
vOTU_5119	41000	12	030	0
vOTU_5120	46382	12	030	0
vOTU_5121	15533	12	030	0
vOTU_5122	11725	12	030	0
vOTU_5123	61686	12	030	0
vOTU_5124	28838	12	030	0
vOTU_5125	10626	12	030	0
vOTU_5126	10378	12	030	0
vOTU_5127	13997	12	030	0
vOTU_5128	14591	12	030	0
vOTU_5129	16691	12	030	0
vOTU_5130	32238	12	030	0
vOTU_5131	88543	12	030	0
vOTU_5132	23637	12	030	0
vOTU_5133	41316	12	030	0
vOTU_5134	23148	12	030	0
vOTU_5135	14689	12	030	0
vOTU_5136	36759	12	030	0
vOTU_5137	19780	12	030	0
vOTU_5138	14390	12	030	0
vOTU_5139	36758	12	030	0
vOTU_5140	13867	12	030	0
vOTU_5141	19199	12	030	0
vOTU_5142	33618	12	030	0
vOTU_5143	14962	12	030	0
vOTU_5144	15622	12	030	0
vOTU_5145	33347	12	030	0
vOTU_5146	11623	12	030	0
vOTU_5147	24193	12	030	0
vOTU_5148	15818	12	030	0
vOTU_5149	45454	12	030	0
vOTU_5150	24094	12	030	0
vOTU_5151	12457	12	030	0
vOTU_5152	20600	12	030	0
vOTU_5153	29076	12	030	0
vOTU_5154	23797	12	030	0
vOTU_5155	41700	12	030	0
vOTU_5156	12844	12	030	0
vOTU_5157	19912	12	030	0
vOTU_5158	11794	12	030	0
vOTU_5159	185494	12	030	0
vOTU_5160	27646	12	030	0
vOTU_5161	41664	12	030	0
vOTU_5162	4570	12	030	0
vOTU_5163	10815	12	030	0
vOTU_5164	30097	12	030	0
vOTU_5165	23102	12	030	0
vOTU_5166	10508	12	030	0
vOTU_5167	36870	12	030	0
vOTU_5168	10113	12	030	0
vOTU_5169	31671	12	030	0
vOTU_5170	16527	12	030	0
vOTU_5171	45677	12	030	0
vOTU_5172	13776	12	030	0
vOTU_5173	14905	12	030	0
vOTU_5174	14127	12	030	0
vOTU_5175	16871	12	030	0
vOTU_5176	41435	12	030	0
vOTU_5177	33898	12	030	0
vOTU_5178	10109	12	030	0
vOTU_5179	23626	12	030	0
vOTU_5180	15672	12	030	0
vOTU_5181	6617	12	030	0
vOTU_5182	40543	12	030	0
vOTU_5183	14219	12	030	0
vOTU_5184	16584	12	030	0
vOTU_5185	16278	12	030	0
vOTU_5186	11759	12	030	0
vOTU_5187	11734	12	030	0
vOTU_5188	22239	12	030	0
vOTU_5189	23612	12	030	0
vOTU_5190	18379	12	030	0
vOTU_5191	10741	12	030	0
vOTU_5192	74512	12	030	0
vOTU_5193	34093	12	030	0
vOTU_5194	120583	12	030	30851.818
vOTU_5195	12792	12	030	0
vOTU_5196	37265	12	030	0
vOTU_5197	37434	12	030	0
vOTU_5198	12969	12	030	0
vOTU_5199	13378	12	030	0
vOTU_5200	10932	12	030	0
vOTU_5201	18187	12	030	0
vOTU_5202	38838	12	030	0
vOTU_5203	26615	12	030	0
vOTU_5204	10541	12	030	0
vOTU_5205	10111	12	030	0
vOTU_5206	12752	12	030	0
vOTU_5207	50800	12	030	0
vOTU_5208	12391	12	030	0
vOTU_5209	22858	12	030	0
vOTU_5210	13742	12	030	0
vOTU_5211	17016	12	030	0
vOTU_5212	26966	12	030	0
vOTU_5213	30134	12	030	0
vOTU_5214	13016	12	030	0
vOTU_5215	47668	12	030	0
vOTU_5216	13101	12	030	0
vOTU_5217	25982	12	030	0
vOTU_5218	40996	12	030	0
vOTU_5219	26320	12	030	0
vOTU_5220	11695	12	030	0
vOTU_5221	6062	12	030	0
vOTU_5222	11427	12	030	0
vOTU_5223	13218	12	030	0
vOTU_5224	15606	12	030	0
vOTU_5225	14090	12	030	0
vOTU_5226	12349	12	030	0
vOTU_5227	12426	12	030	0
vOTU_5228	13143	12	030	0
vOTU_5229	10236	12	030	0
vOTU_5230	11203	12	030	0
vOTU_5231	30076	12	030	0
vOTU_5232	10633	12	030	0
vOTU_5233	31544	12	030	0
vOTU_5234	11632	12	030	0
vOTU_5235	95890	12	030	0
vOTU_5236	30652	12	030	0
vOTU_5237	11661	12	030	0
vOTU_5238	23145	12	030	0
vOTU_5239	11224	12	030	0
vOTU_5240	139909	12	030	0
vOTU_5241	48794	12	030	0
vOTU_5242	10200	12	030	0
vOTU_5243	18389	12	030	0
vOTU_5244	36682	12	030	0
vOTU_5245	156161	12	030	0
vOTU_5246	17803	12	030	0
vOTU_5247	57704	12	030	0
vOTU_5248	32131	12	030	0
vOTU_5249	35666	12	030	0
vOTU_5250	16973	12	030	0
vOTU_5251	13964	12	030	0
vOTU_5252	185836	12	030	0
vOTU_5253	30571	12	030	0
vOTU_5254	11151	12	030	0
vOTU_5255	15841	12	030	0
vOTU_5256	46258	12	030	0
vOTU_5257	20398	12	030	0
vOTU_5258	12593	12	030	0
vOTU_5259	5524	12	030	0
vOTU_5260	43654	12	030	0
vOTU_5261	35649	12	030	0
vOTU_5262	11775	12	030	0
vOTU_5263	11975	12	030	0
vOTU_5264	15172	12	030	0
vOTU_5265	11243	12	030	0
vOTU_5266	10371	12	030	0
vOTU_5267	17384	12	030	0
vOTU_5268	33932	12	030	0
vOTU_5269	50370	12	030	0
vOTU_5270	54972	12	030	0
vOTU_5271	10923	12	030	0
vOTU_5272	45975	12	030	0
vOTU_5273	17826	12	030	0
vOTU_5274	17777	12	030	0
vOTU_5275	15915	12	030	0
vOTU_5276	10149	12	030	0
vOTU_5277	46025	12	030	0
vOTU_5278	18466	12	030	0
vOTU_5279	20864	12	030	0
vOTU_5280	13080	12	030	0
vOTU_5281	15864	12	030	0
vOTU_5282	10834	12	030	0
vOTU_5283	33964	12	030	0
vOTU_5284	39486	12	030	0
vOTU_5285	12590	12	030	0
vOTU_5286	34308	12	030	0
vOTU_5287	11182	12	030	0
vOTU_5288	28142	12	030	0
vOTU_5289	58917	12	030	0
vOTU_5290	33000	12	030	0
vOTU_5291	105895	12	030	0
vOTU_5292	27748	12	030	0
vOTU_5293	4965	12	030	0
vOTU_5294	30213	12	030	0
vOTU_5295	24025	12	030	0
vOTU_5296	12978	12	030	0
vOTU_5297	12074	12	030	0
vOTU_5298	46846	12	030	0
vOTU_5299	13799	12	030	0
vOTU_5300	16707	12	030	0
vOTU_5301	30335	12	030	0
vOTU_5302	12995	12	030	0
vOTU_5303	15553	12	030	0
vOTU_5304	21434	12	030	0
vOTU_5305	16242	12	030	0
vOTU_5306	17486	12	030	0
vOTU_5307	13498	12	030	0
vOTU_5308	46044	12	030	0
vOTU_5309	270711	12	030	0
vOTU_5310	251753	12	030	0
vOTU_5311	215555	12	030	0
vOTU_5312	194178	12	030	0
vOTU_5313	191040	12	030	0
vOTU_5314	186900	12	030	102470.75
vOTU_5315	186114	12	030	0
vOTU_5316	187784	12	030	0
vOTU_5317	174816	12	030	0
vOTU_5318	176770	12	030	0
vOTU_5319	176268	12	030	0
vOTU_5320	175876	12	030	0
vOTU_5321	173824	12	030	0
vOTU_5322	170582	12	030	0
vOTU_5323	168861	12	030	0
vOTU_5324	169250	12	030	0
vOTU_5325	165283	12	030	0
vOTU_5326	165045	12	030	0
vOTU_5327	166977	12	030	0
vOTU_5328	163809	12	030	0
vOTU_5329	156184	12	030	0
vOTU_5330	156199	12	030	0
vOTU_5331	151936	12	030	0
vOTU_5332	150521	12	030	0
vOTU_5333	150883	12	030	0
vOTU_5334	152746	12	030	0
vOTU_5335	149358	12	030	0
vOTU_5336	145270	12	030	0
vOTU_5337	145546	12	030	0
vOTU_5338	142551	12	030	0
vOTU_5339	139681	12	030	0
vOTU_5340	140610	12	030	0
vOTU_5341	138569	12	030	0
vOTU_5342	135180	12	030	0
vOTU_5343	132972	12	030	0
vOTU_5344	134753	12	030	0
vOTU_5345	131295	12	030	0
vOTU_5346	131091	12	030	0
vOTU_5347	130125	12	030	0
vOTU_5348	129452	12	030	0
vOTU_5349	129110	12	030	0
vOTU_5350	128163	12	030	0
vOTU_5351	123839	12	030	0
vOTU_5352	122930	12	030	80455.168
vOTU_5353	122367	12	030	0
vOTU_5354	121749	12	030	0
vOTU_5355	117137	12	030	0
vOTU_5356	117381	12	030	0
vOTU_5357	117189	12	030	0
vOTU_5358	115231	12	030	0
vOTU_5359	109232	12	030	0
vOTU_5360	106856	12	030	0
vOTU_5361	107581	12	030	0
vOTU_5362	102546	12	030	0
vOTU_5363	104617	12	030	0
vOTU_5364	104534	12	030	0
vOTU_5365	102806	12	030	0
vOTU_5366	102393	12	030	0
vOTU_5367	104374	12	030	0
vOTU_5368	102858	12	030	443971
vOTU_5369	104035	12	030	0
vOTU_5370	102735	12	030	631537.65
vOTU_5371	104974	12	030	0
vOTU_5372	102372	12	030	0
vOTU_5373	103625	12	030	689580.05
vOTU_5374	101778	12	030	0
vOTU_5375	100429	12	030	0
vOTU_5376	100551	12	030	0
vOTU_5377	101229	12	030	0
vOTU_5378	101927	12	030	0
vOTU_5379	101812	12	030	5918.4833
vOTU_5380	99966	12	030	0
vOTU_5381	99092	12	030	0
vOTU_5382	99207	12	030	0
vOTU_5383	100026	12	030	0
vOTU_5384	98705	12	030	0
vOTU_5385	98262	12	030	0
vOTU_5386	97040	12	030	0
vOTU_5387	98586	12	030	0
vOTU_5388	93946	12	030	0
vOTU_5389	95476	12	030	95824
vOTU_5390	94966	12	030	0
vOTU_5391	90433	12	030	0
vOTU_5392	91364	12	030	2415
vOTU_5393	91233	12	030	0
vOTU_5394	92993	12	030	0
vOTU_5395	91880	12	030	0
vOTU_5396	91936	12	030	0
vOTU_5397	90159	12	030	0
vOTU_5398	92644	12	030	0
vOTU_5399	92681	12	030	0
vOTU_5400	90183	12	030	0
vOTU_5401	91657	12	030	0
vOTU_5402	87136	12	030	0
vOTU_5403	87133	12	030	0
vOTU_5404	89211	12	030	0
vOTU_5405	87519	12	030	0
vOTU_5406	88001	12	030	0
vOTU_5407	87722	12	030	0
vOTU_5408	89786	12	030	0
vOTU_5409	88416	12	030	0
vOTU_5410	89689	12	030	0
vOTU_5411	89700	12	030	0
vOTU_5412	87193	12	030	0
vOTU_5413	88516	12	030	0
vOTU_5414	86317	12	030	0
vOTU_5415	85320	12	030	0
vOTU_5416	84292	12	030	0
vOTU_5417	85466	12	030	0
vOTU_5418	86567	12	030	0
vOTU_5419	84328	12	030	0
vOTU_5420	84023	12	030	0
vOTU_5421	85430	12	030	0
vOTU_5422	85954	12	030	0
vOTU_5423	84832	12	030	0
vOTU_5424	83122	12	030	0
vOTU_5425	82788	12	030	0
vOTU_5426	81347	12	030	0
vOTU_5427	83355	12	030	0
vOTU_5428	78095	12	030	0
vOTU_5429	80749	12	030	0
vOTU_5430	79888	12	030	0
vOTU_5431	79809	12	030	0
vOTU_5432	78994	12	030	0
vOTU_5433	75652	12	030	0
vOTU_5434	74169	12	030	0
vOTU_5435	72713	12	030	0
vOTU_5436	72819	12	030	0
vOTU_5437	71051	12	030	0
vOTU_5438	71784	12	030	0
vOTU_5439	69678	12	030	0
vOTU_5440	69922	12	030	0
vOTU_5441	69790	12	030	0
vOTU_5442	66930	12	030	0
vOTU_5443	66766	12	030	0
vOTU_5444	68797	12	030	0
vOTU_5445	66018	12	030	0
vOTU_5446	66268	12	030	0
vOTU_5447	68457	12	030	0
vOTU_5448	66731	12	030	0
vOTU_5449	66314	12	030	0
vOTU_5450	68983	12	030	0
vOTU_5451	66470	12	030	0
vOTU_5452	65767	12	030	0
vOTU_5453	65624	12	030	0
vOTU_5454	64972	12	030	0
vOTU_5455	64373	12	030	0
vOTU_5456	65183	12	030	0
vOTU_5457	64067	12	030	0
vOTU_5458	64258	12	030	0
vOTU_5459	63153	12	030	0
vOTU_5460	64155	12	030	0
vOTU_5461	63719	12	030	0
vOTU_5462	63065	12	030	0
vOTU_5463	65581	12	030	0
vOTU_5464	63576	12	030	0
vOTU_5465	63742	12	030	0
vOTU_5466	60598	12	030	0
vOTU_5467	62749	12	030	0
vOTU_5468	62595	12	030	0
vOTU_5469	60422	12	030	0
vOTU_5470	60022	12	030	0
vOTU_5471	61660	12	030	2998.9953
vOTU_5472	60609	12	030	0
vOTU_5473	61065	12	030	0
vOTU_5474	62342	12	030	0
vOTU_5475	60941	12	030	0
vOTU_5476	60914	12	030	0
vOTU_5477	61170	12	030	0
vOTU_5478	61301	12	030	0
vOTU_5479	60343	12	030	0
vOTU_5480	62158	12	030	0
vOTU_5481	60668	12	030	0
vOTU_5482	62606	12	030	0
vOTU_5483	62243	12	030	0
vOTU_5484	62184	12	030	0
vOTU_5485	60049	12	030	0
vOTU_5486	60037	12	030	0
vOTU_5487	60399	12	030	0
vOTU_5488	61414	12	030	0
vOTU_5489	60163	12	030	0
vOTU_5490	61723	12	030	0
vOTU_5491	60313	12	030	0
vOTU_5492	61566	12	030	0
vOTU_5493	62771	12	030	0
vOTU_5494	62105	12	030	0
vOTU_5495	61404	12	030	0
vOTU_5496	59545	12	030	0
vOTU_5497	58504	12	030	0
vOTU_5498	59621	12	030	0
vOTU_5499	59069	12	030	0
vOTU_5500	57758	12	030	0
vOTU_5501	58467	12	030	0
vOTU_5502	59058	12	030	0
vOTU_5503	59150	12	030	0
vOTU_5504	59632	12	030	0
vOTU_5505	57241	12	030	0
vOTU_5506	59803	12	030	0
vOTU_5507	57405	12	030	259.93165
vOTU_5508	58103	12	030	0
vOTU_5509	58085	12	030	0
vOTU_5510	58631	12	030	0
vOTU_5511	59825	12	030	0
vOTU_5512	58027	12	030	0
vOTU_5513	58150	12	030	0
vOTU_5514	57144	12	030	0
vOTU_5515	58097	12	030	0
vOTU_5516	57285	12	030	0
vOTU_5517	57814	12	030	0
vOTU_5518	58153	12	030	0
vOTU_5519	59178	12	030	0
vOTU_5520	57473	12	030	0
vOTU_5521	57353	12	030	0
vOTU_5522	58855	12	030	0
vOTU_5523	57564	12	030	0
vOTU_5524	59962	12	030	0
vOTU_5525	59523	12	030	0
vOTU_5526	57558	12	030	0
vOTU_5527	54500	12	030	0
vOTU_5528	56531	12	030	0
vOTU_5529	54316	12	030	1081
vOTU_5530	55849	12	030	0
vOTU_5531	55240	12	030	1238.8058
vOTU_5532	54671	12	030	0
vOTU_5533	56617	12	030	0
vOTU_5534	56765	12	030	0
vOTU_5535	55426	12	030	0
vOTU_5536	54514	12	030	0
vOTU_5537	56871	12	030	0
vOTU_5538	55726	12	030	0
vOTU_5539	54007	12	030	0
vOTU_5540	56337	12	030	0
vOTU_5541	55406	12	030	0
vOTU_5542	55512	12	030	0
vOTU_5543	56472	12	030	0
vOTU_5544	55167	12	030	0
vOTU_5545	55385	12	030	0
vOTU_5546	56386	12	030	0
vOTU_5547	54274	12	030	0
vOTU_5548	55577	12	030	0
vOTU_5549	55667	12	030	0
vOTU_5550	51525	12	030	0
vOTU_5551	52759	12	030	0
vOTU_5552	52464	12	030	666
vOTU_5553	51457	12	030	0
vOTU_5554	53371	12	030	0
vOTU_5555	53007	12	030	0
vOTU_5556	52155	12	030	0
vOTU_5557	51958	12	030	0
vOTU_5558	53860	12	030	0
vOTU_5559	51530	12	030	0
vOTU_5560	51766	12	030	0
vOTU_5561	51734	12	030	0
vOTU_5562	52892	12	030	0
vOTU_5563	51995	12	030	0
vOTU_5564	52069	12	030	0
vOTU_5565	53523	12	030	0
vOTU_5566	52952	12	030	0
vOTU_5567	53287	12	030	0
vOTU_5568	52191	12	030	0
vOTU_5569	51692	12	030	0
vOTU_5570	52865	12	030	0
vOTU_5571	52362	12	030	0
vOTU_5572	51890	12	030	0
vOTU_5573	53833	12	030	0
vOTU_5574	52971	12	030	0
vOTU_5575	51332	12	030	0
vOTU_5576	53655	12	030	0
vOTU_5577	53962	12	030	0
vOTU_5578	53542	12	030	0
vOTU_5579	48554	12	030	0
vOTU_5580	49991	12	030	0
vOTU_5581	49956	12	030	0
vOTU_5582	50481	12	030	0
vOTU_5583	49674	12	030	11327
vOTU_5584	48935	12	030	0
vOTU_5585	49321	12	030	0
vOTU_5586	49180	12	030	0
vOTU_5587	50203	12	030	0
vOTU_5588	49620	12	030	0
vOTU_5589	49138	12	030	0
vOTU_5590	49288	12	030	0
vOTU_5591	50982	12	030	0
vOTU_5592	50119	12	030	0
vOTU_5593	48355	12	030	0
vOTU_5594	49900	12	030	0
vOTU_5595	48836	12	030	0
vOTU_5596	50871	12	030	0
vOTU_5597	48361	12	030	0
vOTU_5598	48689	12	030	0
vOTU_5599	50074	12	030	0
vOTU_5600	48736	12	030	0
vOTU_5601	49409	12	030	0
vOTU_5602	50437	12	030	0
vOTU_5603	48911	12	030	0
vOTU_5604	50478	12	030	0
vOTU_5605	50973	12	030	0
vOTU_5606	49573	12	030	0
vOTU_5607	48233	12	030	0
vOTU_5608	49232	12	030	0
vOTU_5609	48645	12	030	0
vOTU_5610	48347	12	030	0
vOTU_5611	47383	12	030	0
vOTU_5612	45935	12	030	0
vOTU_5613	47663	12	030	0
vOTU_5614	45604	12	030	0
vOTU_5615	46640	12	030	0
vOTU_5616	46174	12	030	3621.8192
vOTU_5617	47381	12	030	0
vOTU_5618	45522	12	030	0
vOTU_5619	45889	12	030	353.52208
vOTU_5620	45401	12	030	0
vOTU_5621	45325	12	030	0
vOTU_5622	47606	12	030	1142.7543
vOTU_5623	47532	12	030	0
vOTU_5624	47337	12	030	751.24678
vOTU_5625	45978	12	030	0
vOTU_5626	45644	12	030	0
vOTU_5627	45242	12	030	0
vOTU_5628	47118	12	030	0
vOTU_5629	46781	12	030	0
vOTU_5630	47108	12	030	12382.996
vOTU_5631	45074	12	030	0
vOTU_5632	45935	12	030	0
vOTU_5633	45204	12	030	0
vOTU_5634	46307	12	030	0
vOTU_5635	46232	12	030	0
vOTU_5636	46399	12	030	0
vOTU_5637	46962	12	030	0
vOTU_5638	46211	12	030	0
vOTU_5639	45836	12	030	0
vOTU_5640	46895	12	030	0
vOTU_5641	45879	12	030	0
vOTU_5642	46230	12	030	0
vOTU_5643	45266	12	030	0
vOTU_5644	47189	12	030	2842
vOTU_5645	46161	12	030	0
vOTU_5646	46025	12	030	0
vOTU_5647	47015	12	030	1072600.2
vOTU_5648	46917	12	030	0
vOTU_5649	46177	12	030	0
vOTU_5650	46881	12	030	0
vOTU_5651	46633	12	030	0
vOTU_5652	45268	12	030	0
vOTU_5653	47318	12	030	0
vOTU_5654	45152	12	030	0
vOTU_5655	47991	12	030	0
vOTU_5656	42080	12	030	0
vOTU_5657	42223	12	030	0
vOTU_5658	42885	12	030	867.65983
vOTU_5659	43942	12	030	0
vOTU_5660	42226	12	030	0
vOTU_5661	44446	12	030	0
vOTU_5662	44740	12	030	0
vOTU_5663	42215	12	030	0
vOTU_5664	43410	12	030	0
vOTU_5665	44397	12	030	0
vOTU_5666	43286	12	030	0
vOTU_5667	43200	12	030	1914
vOTU_5668	42873	12	030	0
vOTU_5669	44715	12	030	0
vOTU_5670	44299	12	030	265.55233
vOTU_5671	44921	12	030	0
vOTU_5672	43711	12	030	616
vOTU_5673	43600	12	030	0
vOTU_5674	42804	12	030	0
vOTU_5675	42767	12	030	0
vOTU_5676	42681	12	030	0
vOTU_5677	42406	12	030	0
vOTU_5678	42387	12	030	0
vOTU_5679	44374	12	030	0
vOTU_5680	44121	12	030	0
vOTU_5681	42350	12	030	0
vOTU_5682	42669	12	030	0
vOTU_5683	44946	12	030	0
vOTU_5684	44307	12	030	0
vOTU_5685	43457	12	030	0
vOTU_5686	42860	12	030	0
vOTU_5687	42720	12	030	0
vOTU_5688	42710	12	030	0
vOTU_5689	42126	12	030	0
vOTU_5690	43208	12	030	0
vOTU_5691	42532	12	030	0
vOTU_5692	44885	12	030	0
vOTU_5693	43435	12	030	0
vOTU_5694	42682	12	030	0
vOTU_5695	44849	12	030	0
vOTU_5696	43613	12	030	0
vOTU_5697	42783	12	030	0
vOTU_5698	42718	12	030	0
vOTU_5699	42356	12	030	0
vOTU_5700	42378	12	030	0
vOTU_5701	44685	12	030	0
vOTU_5702	43610	12	030	0
vOTU_5703	42830	12	030	0
vOTU_5704	42588	12	030	0
vOTU_5705	42136	12	030	0
vOTU_5706	44143	12	030	0
vOTU_5707	42928	12	030	0
vOTU_5708	42534	12	030	0
vOTU_5709	44937	12	030	0
vOTU_5710	43273	12	030	0
vOTU_5711	42474	12	030	0
vOTU_5712	42149	12	030	0
vOTU_5713	42870	12	030	0
vOTU_5714	43932	12	030	0
vOTU_5715	44485	12	030	0
vOTU_5716	43682	12	030	0
vOTU_5717	42047	12	030	0
vOTU_5718	44851	12	030	0
vOTU_5719	43017	12	030	0
vOTU_5720	42015	12	030	0
vOTU_5721	42469	12	030	0
vOTU_5722	43545	12	030	0
vOTU_5723	42988	12	030	0
vOTU_5724	44007	12	030	0
vOTU_5725	42990	12	030	0
vOTU_5726	42496	12	030	0
vOTU_5727	42917	12	030	0
vOTU_5728	43961	12	030	0
vOTU_5729	43936	12	030	0
vOTU_5730	42550	12	030	0
vOTU_5731	44067	12	030	0
vOTU_5732	42809	12	030	0
vOTU_5733	42154	12	030	0
vOTU_5734	43307	12	030	0
vOTU_5735	42714	12	030	0
vOTU_5736	43213	12	030	0
vOTU_5737	43019	12	030	0
vOTU_5738	43836	12	030	0
vOTU_5739	39725	12	030	0
vOTU_5740	40646	12	030	0
vOTU_5741	41378	12	030	0
vOTU_5742	40840	12	030	0
vOTU_5743	39878	12	030	0
vOTU_5744	41421	12	030	0
vOTU_5745	41648	12	030	0
vOTU_5746	41564	12	030	0
vOTU_5747	41170	12	030	0
vOTU_5748	41001	12	030	0
vOTU_5749	41328	12	030	0
vOTU_5750	40746	12	030	0
vOTU_5751	40263	12	030	0
vOTU_5752	39507	12	030	0
vOTU_5753	39336	12	030	0
vOTU_5754	40799	12	030	0
vOTU_5755	40718	12	030	0
vOTU_5756	39269	12	030	0
vOTU_5757	39315	12	030	0
vOTU_5758	40892	12	030	0
vOTU_5759	39489	12	030	0
vOTU_5760	41553	12	030	0
vOTU_5761	39125	12	030	0
vOTU_5762	41835	12	030	0
vOTU_5763	40394	12	030	0
vOTU_5764	41181	12	030	0
vOTU_5765	39853	12	030	0
vOTU_5766	41266	12	030	0
vOTU_5767	41855	12	030	0
vOTU_5768	40279	12	030	0
vOTU_5769	39601	12	030	0
vOTU_5770	41279	12	030	0
vOTU_5771	40631	12	030	0
vOTU_5772	40163	12	030	0
vOTU_5773	41837	12	030	0
vOTU_5774	41521	12	030	0
vOTU_5775	39769	12	030	0
vOTU_5776	41656	12	030	0
vOTU_5777	40661	12	030	0
vOTU_5778	39033	12	030	0
vOTU_5779	40219	12	030	0
vOTU_5780	41990	12	030	0
vOTU_5781	40810	12	030	0
vOTU_5782	40587	12	030	0
vOTU_5783	40201	12	030	0
vOTU_5784	41842	12	030	0
vOTU_5785	41142	12	030	0
vOTU_5786	41694	12	030	0
vOTU_5787	40039	12	030	0
vOTU_5788	41440	12	030	0
vOTU_5789	39341	12	030	0
vOTU_5790	41839	12	030	0
vOTU_5791	40690	12	030	0
vOTU_5792	40089	12	030	0
vOTU_5793	39947	12	030	0
vOTU_5794	40900	12	030	0
vOTU_5795	39432	12	030	0
vOTU_5796	39016	12	030	0
vOTU_5797	41300	12	030	0
vOTU_5798	39681	12	030	0
vOTU_5799	40459	12	030	0
vOTU_5800	39199	12	030	0
vOTU_5801	39598	12	030	0
vOTU_5802	39779	12	030	0
vOTU_5803	39069	12	030	0
vOTU_5804	41158	12	030	0
vOTU_5805	37170	12	030	231.18878
vOTU_5806	36116	12	030	0
vOTU_5807	38631	12	030	0
vOTU_5808	38548	12	030	0
vOTU_5809	36560	12	030	0
vOTU_5810	38843	12	030	0
vOTU_5811	38731	12	030	0
vOTU_5812	37993	12	030	0
vOTU_5813	36149	12	030	0
vOTU_5814	38634	12	030	0
vOTU_5815	38100	12	030	0
vOTU_5816	37420	12	030	0
vOTU_5817	37228	12	030	0
vOTU_5818	36991	12	030	0
vOTU_5819	37439	12	030	0
vOTU_5820	37228	12	030	0
vOTU_5821	36713	12	030	0
vOTU_5822	36333	12	030	0
vOTU_5823	36626	12	030	511
vOTU_5824	37769	12	030	0
vOTU_5825	36970	12	030	0
vOTU_5826	38294	12	030	0
vOTU_5827	38592	12	030	0
vOTU_5828	37167	12	030	0
vOTU_5829	38034	12	030	0
vOTU_5830	38244	12	030	0
vOTU_5831	36727	12	030	0
vOTU_5832	38118	12	030	0
vOTU_5833	36807	12	030	0
vOTU_5834	36955	12	030	0
vOTU_5835	38386	12	030	0
vOTU_5836	38374	12	030	0
vOTU_5837	37397	12	030	0
vOTU_5838	36991	12	030	0
vOTU_5839	36894	12	030	0
vOTU_5840	38602	12	030	0
vOTU_5841	38945	12	030	0
vOTU_5842	38632	12	030	0
vOTU_5843	38501	12	030	0
vOTU_5844	37299	12	030	0
vOTU_5845	37396	12	030	0
vOTU_5846	37831	12	030	0
vOTU_5847	38132	12	030	0
vOTU_5848	38549	12	030	0
vOTU_5849	36284	12	030	0
vOTU_5850	36719	12	030	0
vOTU_5851	36273	12	030	0
vOTU_5852	36068	12	030	0
vOTU_5853	38171	12	030	0
vOTU_5854	38782	12	030	0
vOTU_5855	38813	12	030	0
vOTU_5856	38343	12	030	0
vOTU_5857	36165	12	030	0
vOTU_5858	36403	12	030	0
vOTU_5859	37102	12	030	0
vOTU_5860	36813	12	030	0
vOTU_5861	36117	12	030	0
vOTU_5862	37418	12	030	0
vOTU_5863	36919	12	030	0
vOTU_5864	37898	12	030	0
vOTU_5865	36488	12	030	0
vOTU_5866	37282	12	030	0
vOTU_5867	37581	12	030	0
vOTU_5868	36900	12	030	0
vOTU_5869	37983	12	030	0
vOTU_5870	37595	12	030	0
vOTU_5871	36571	12	030	0
vOTU_5872	38498	12	030	0
vOTU_5873	36773	12	030	0
vOTU_5874	38316	12	030	0
vOTU_5875	36343	12	030	0
vOTU_5876	38424	12	030	0
vOTU_5877	37291	12	030	0
vOTU_5878	38058	12	030	0
vOTU_5879	38280	12	030	0
vOTU_5880	38645	12	030	0
vOTU_5881	38388	12	030	0
vOTU_5882	35583	12	030	0
vOTU_5883	35236	12	030	0
vOTU_5884	34715	12	030	0
vOTU_5885	34473	12	030	0
vOTU_5886	35628	12	030	0
vOTU_5887	35811	12	030	0
vOTU_5888	34765	12	030	0
vOTU_5889	35917	12	030	0
vOTU_5890	33691	12	030	0
vOTU_5891	35418	12	030	0
vOTU_5892	33741	12	030	0
vOTU_5893	35777	12	030	279.64661
vOTU_5894	35048	12	030	0
vOTU_5895	34370	12	030	0
vOTU_5896	33959	12	030	0
vOTU_5897	34940	12	030	0
vOTU_5898	33988	12	030	0
vOTU_5899	35965	12	030	0
vOTU_5900	33370	12	030	0
vOTU_5901	34909	12	030	0
vOTU_5902	33807	12	030	0
vOTU_5903	33326	12	030	0
vOTU_5904	35658	12	030	0
vOTU_5905	33707	12	030	0
vOTU_5906	35027	12	030	0
vOTU_5907	34089	12	030	0
vOTU_5908	33776	12	030	0
vOTU_5909	35880	12	030	0
vOTU_5910	35440	12	030	0
vOTU_5911	35219	12	030	0
vOTU_5912	34333	12	030	0
vOTU_5913	33471	12	030	0
vOTU_5914	35176	12	030	0
vOTU_5915	35160	12	030	0
vOTU_5916	33531	12	030	0
vOTU_5917	35012	12	030	0
vOTU_5918	34523	12	030	0
vOTU_5919	35373	12	030	0
vOTU_5920	34135	12	030	0
vOTU_5921	34003	12	030	0
vOTU_5922	35202	12	030	0
vOTU_5923	33432	12	030	0
vOTU_5924	34601	12	030	0
vOTU_5925	33768	12	030	0
vOTU_5926	33569	12	030	0
vOTU_5927	35268	12	030	0
vOTU_5928	35476	12	030	0
vOTU_5929	35187	12	030	0
vOTU_5930	35650	12	030	0
vOTU_5931	33875	12	030	0
vOTU_5932	35052	12	030	0
vOTU_5933	34979	12	030	0
vOTU_5934	35042	12	030	0
vOTU_5935	35218	12	030	0
vOTU_5936	33912	12	030	0
vOTU_5937	34617	12	030	0
vOTU_5938	34061	12	030	0
vOTU_5939	35184	12	030	0
vOTU_5940	35498	12	030	0
vOTU_5941	34813	12	030	0
vOTU_5942	34039	12	030	0
vOTU_5943	34431	12	030	0
vOTU_5944	34029	12	030	0
vOTU_5945	35491	12	030	0
vOTU_5946	33638	12	030	0
vOTU_5947	35808	12	030	0
vOTU_5948	35233	12	030	0
vOTU_5949	33174	12	030	0
vOTU_5950	33872	12	030	0
vOTU_5951	32912	12	030	0
vOTU_5952	31060	12	030	0
vOTU_5953	32649	12	030	0
vOTU_5954	32633	12	030	0
vOTU_5955	31686	12	030	0
vOTU_5956	32383	12	030	0
vOTU_5957	32241	12	030	940.79737
vOTU_5958	32037	12	030	1572
vOTU_5959	31917	12	030	0
vOTU_5960	31474	12	030	0
vOTU_5961	32585	12	030	0
vOTU_5962	32283	12	030	0
vOTU_5963	30791	12	030	0
vOTU_5964	31240	12	030	0
vOTU_5965	31562	12	030	0
vOTU_5966	32332	12	030	6342.9231
vOTU_5967	31475	12	030	0
vOTU_5968	30347	12	030	0
vOTU_5969	31152	12	030	0
vOTU_5970	31357	12	030	0
vOTU_5971	32642	12	030	0
vOTU_5972	32369	12	030	0
vOTU_5973	32773	12	030	0
vOTU_5974	31133	12	030	0
vOTU_5975	31536	12	030	0
vOTU_5976	32341	12	030	0
vOTU_5977	31550	12	030	0
vOTU_5978	31203	12	030	0
vOTU_5979	31353	12	030	0
vOTU_5980	31089	12	030	0
vOTU_5981	32973	12	030	0
vOTU_5982	30912	12	030	0
vOTU_5983	31377	12	030	0
vOTU_5984	32010	12	030	0
vOTU_5985	32133	12	030	0
vOTU_5986	30304	12	030	0
vOTU_5987	30713	12	030	0
vOTU_5988	31335	12	030	0
vOTU_5989	32216	12	030	0
vOTU_5990	32509	12	030	0
vOTU_5991	30567	12	030	0
vOTU_5992	31614	12	030	0
vOTU_5993	30420	12	030	0
vOTU_5994	31063	12	030	0
vOTU_5995	31470	12	030	0
vOTU_5996	30238	12	030	1119.7692
vOTU_5997	30136	12	030	0
vOTU_5998	31623	12	030	0
vOTU_5999	31460	12	030	0
vOTU_6000	30521	12	030	0
vOTU_6001	32408	12	030	0
vOTU_6002	32006	12	030	0
vOTU_6003	30947	12	030	0
vOTU_6004	32071	12	030	0
vOTU_6005	32073	12	030	0
vOTU_6006	31030	12	030	0
vOTU_6007	32404	12	030	0
vOTU_6008	31730	12	030	0
vOTU_6009	30443	12	030	0
vOTU_6010	30001	12	030	0
vOTU_6011	32499	12	030	0
vOTU_6012	29885	12	030	0
vOTU_6013	27946	12	030	0
vOTU_6014	28028	12	030	0
vOTU_6015	28121	12	030	0
vOTU_6016	27700	12	030	0
vOTU_6017	29303	12	030	0
vOTU_6018	28572	12	030	0
vOTU_6019	27222	12	030	0
vOTU_6020	27309	12	030	0
vOTU_6021	29771	12	030	0
vOTU_6022	28600	12	030	0
vOTU_6023	28292	12	030	0
vOTU_6024	29509	12	030	0
vOTU_6025	27544	12	030	0
vOTU_6026	29541	12	030	0
vOTU_6027	27403	12	030	0
vOTU_6028	28479	12	030	0
vOTU_6029	27422	12	030	0
vOTU_6030	27210	12	030	0
vOTU_6031	28876	12	030	0
vOTU_6032	29177	12	030	0
vOTU_6033	28819	12	030	7257.5225
vOTU_6034	27173	12	030	0
vOTU_6035	27484	12	030	0
vOTU_6036	29772	12	030	0
vOTU_6037	29106	12	030	0
vOTU_6038	29217	12	030	0
vOTU_6039	28027	12	030	0
vOTU_6040	27034	12	030	0
vOTU_6041	29059	12	030	0
vOTU_6042	27976	12	030	0
vOTU_6043	29550	12	030	0
vOTU_6044	28114	12	030	0
vOTU_6045	28960	12	030	0
vOTU_6046	27515	12	030	0
vOTU_6047	28970	12	030	0
vOTU_6048	28167	12	030	0
vOTU_6049	24281	12	030	0
vOTU_6050	24852	12	030	232
vOTU_6051	25696	12	030	0
vOTU_6052	24966	12	030	0
vOTU_6053	25354	12	030	0
vOTU_6054	26891	12	030	0
vOTU_6055	24793	12	030	0
vOTU_6056	26870	12	030	0
vOTU_6057	25118	12	030	0
vOTU_6058	25708	12	030	0
vOTU_6059	24550	12	030	0
vOTU_6060	26216	12	030	0
vOTU_6061	26512	12	030	0
vOTU_6062	24586	12	030	500.13901
vOTU_6063	25386	12	030	0
vOTU_6064	25394	12	030	0
vOTU_6065	26728	12	030	0
vOTU_6066	25136	12	030	0
vOTU_6067	25777	12	030	0
vOTU_6068	24544	12	030	0
vOTU_6069	25816	12	030	0
vOTU_6070	25223	12	030	0
vOTU_6071	24824	12	030	0
vOTU_6072	24686	12	030	0
vOTU_6073	24702	12	030	0
vOTU_6074	26726	12	030	0
vOTU_6075	26755	12	030	0
vOTU_6076	26355	12	030	0
vOTU_6077	25895	12	030	0
vOTU_6078	25125	12	030	0
vOTU_6079	26972	12	030	0
vOTU_6080	22230	12	030	167.28261
vOTU_6081	22514	12	030	0
vOTU_6082	22480	12	030	0
vOTU_6083	23113	12	030	0
vOTU_6084	21655	12	030	0
vOTU_6085	21678	12	030	0
vOTU_6086	22584	12	030	324.42026
vOTU_6087	23884	12	030	0
vOTU_6088	23349	12	030	0
vOTU_6089	21759	12	030	0
vOTU_6090	22018	12	030	0
vOTU_6091	23696	12	030	0
vOTU_6092	21285	12	030	0
vOTU_6093	21859	12	030	0
vOTU_6094	23634	12	030	0
vOTU_6095	21975	12	030	0
vOTU_6096	23086	12	030	0
vOTU_6097	22848	12	030	0
vOTU_6098	22227	12	030	0
vOTU_6099	23545	12	030	0
vOTU_6100	21299	12	030	0
vOTU_6101	23374	12	030	0
vOTU_6102	21399	12	030	0
vOTU_6103	22961	12	030	0
vOTU_6104	23287	12	030	0
vOTU_6105	23240	12	030	0
vOTU_6106	23787	12	030	0
vOTU_6107	22058	12	030	0
vOTU_6108	21779	12	030	0
vOTU_6109	21027	12	030	0
vOTU_6110	21984	12	030	484.05198
vOTU_6111	22640	12	030	0
vOTU_6112	21137	12	030	0
vOTU_6113	21086	12	030	0
vOTU_6114	21106	12	030	0
vOTU_6115	23249	12	030	0
vOTU_6116	22090	12	030	0
vOTU_6117	22455	12	030	0
vOTU_6118	21160	12	030	0
vOTU_6119	22735	12	030	0
vOTU_6120	22207	12	030	0
vOTU_6121	23898	12	030	0
vOTU_6122	23748	12	030	0
vOTU_6123	23818	12	030	0
vOTU_6124	23629	12	030	0
vOTU_6125	21855	12	030	0
vOTU_6126	22928	12	030	0
vOTU_6127	21080	12	030	76.263184999999993
vOTU_6128	23145	12	030	0
vOTU_6129	18616	12	030	0
vOTU_6130	20905	12	030	0
vOTU_6131	18480	12	030	0
vOTU_6132	18258	12	030	0
vOTU_6133	18164	12	030	0
vOTU_6134	18057	12	030	0
vOTU_6135	20980	12	030	0
vOTU_6136	19873	12	030	0
vOTU_6137	18086	12	030	0
vOTU_6138	19063	12	030	0
vOTU_6139	18164	12	030	0
vOTU_6140	18126	12	030	0
vOTU_6141	19073	12	030	0
vOTU_6142	19613	12	030	0
vOTU_6143	19108	12	030	0
vOTU_6144	20736	12	030	0
vOTU_6145	18118	12	030	0
vOTU_6146	18733	12	030	0
vOTU_6147	19548	12	030	0
vOTU_6148	18780	12	030	0
vOTU_6149	18752	12	030	0
vOTU_6150	19812	12	030	0
vOTU_6151	20580	12	030	0
vOTU_6152	19518	12	030	0
vOTU_6153	19407	12	030	0
vOTU_6154	19285	12	030	0
vOTU_6155	18237	12	030	0
vOTU_6156	20191	12	030	0
vOTU_6157	19247	12	030	0
vOTU_6158	20011	12	030	0
vOTU_6159	18062	12	030	0
vOTU_6160	18297	12	030	0
vOTU_6161	18196	12	030	0
vOTU_6162	20977	12	030	0
vOTU_6163	19359	12	030	0
vOTU_6164	19763	12	030	0
vOTU_6165	19113	12	030	0
vOTU_6166	19813	12	030	0
vOTU_6167	19812	12	030	0
vOTU_6168	20437	12	030	0
vOTU_6169	18715	12	030	0
vOTU_6170	18744	12	030	0
vOTU_6171	19849	12	030	0
vOTU_6172	20615	12	030	0
vOTU_6173	20754	12	030	0
vOTU_6174	18972	12	030	0
vOTU_6175	18092	12	030	0
vOTU_6176	19591	12	030	0
vOTU_6177	18430	12	030	0
vOTU_6178	20734	12	030	0
vOTU_6179	20163	12	030	0
vOTU_6180	20508	12	030	0
vOTU_6181	16431	12	030	0
vOTU_6182	17071	12	030	0
vOTU_6183	15604	12	030	0
vOTU_6184	16836	12	030	0
vOTU_6185	16236	12	030	0
vOTU_6186	16206	12	030	0
vOTU_6187	15350	12	030	0
vOTU_6188	15899	12	030	0
vOTU_6189	16347	12	030	0
vOTU_6190	17785	12	030	946.98133
vOTU_6191	17650	12	030	0
vOTU_6192	16248	12	030	0
vOTU_6193	15208	12	030	0
vOTU_6194	16710	12	030	0
vOTU_6195	16117	12	030	0
vOTU_6196	15733	12	030	0
vOTU_6197	17093	12	030	0
vOTU_6198	16742	12	030	0
vOTU_6199	16663	12	030	0
vOTU_6200	15879	12	030	0
vOTU_6201	17176	12	030	0
vOTU_6202	17364	12	030	0
vOTU_6203	15828	12	030	0
vOTU_6204	16004	12	030	0
vOTU_6205	17052	12	030	0
vOTU_6206	16542	12	030	0
vOTU_6207	16521	12	030	0
vOTU_6208	16406	12	030	0
vOTU_6209	16177	12	030	0
vOTU_6210	16091	12	030	0
vOTU_6211	15852	12	030	0
vOTU_6212	15661	12	030	0
vOTU_6213	15570	12	030	0
vOTU_6214	15421	12	030	0
vOTU_6215	16515	12	030	0
vOTU_6216	16635	12	030	0
vOTU_6217	16140	12	030	0
vOTU_6218	17111	12	030	0
vOTU_6219	17502	12	030	0
vOTU_6220	16407	12	030	0
vOTU_6221	16239	12	030	0
vOTU_6222	16995	12	030	0
vOTU_6223	17539	12	030	0
vOTU_6224	16965	12	030	0
vOTU_6225	17068	12	030	0
vOTU_6226	15964	12	030	0
vOTU_6227	15019	12	030	0
vOTU_6228	16585	12	030	0
vOTU_6229	15798	12	030	0
vOTU_6230	17022	12	030	0
vOTU_6231	16467	12	030	0
vOTU_6232	16386	12	030	0
vOTU_6233	16733	12	030	235.77444
vOTU_6234	15005	12	030	0
vOTU_6235	16757	12	030	0
vOTU_6236	15441	12	030	0
vOTU_6237	15601	12	030	0
vOTU_6238	15106	12	030	0
vOTU_6239	17616	12	030	0
vOTU_6240	17244	12	030	0
vOTU_6241	16898	12	030	0
vOTU_6242	16562	12	030	0
vOTU_6243	15446	12	030	0
vOTU_6244	17964	12	030	0
vOTU_6245	16311	12	030	0
vOTU_6246	15847	12	030	0
vOTU_6247	15194	12	030	0
vOTU_6248	15502	12	030	0
vOTU_6249	16874	12	030	0
vOTU_6250	15818	12	030	0
vOTU_6251	15708	12	030	0
vOTU_6252	16765	12	030	0
vOTU_6253	17598	12	030	0
vOTU_6254	16192	12	030	0
vOTU_6255	15366	12	030	0
vOTU_6256	16520	12	030	0
vOTU_6257	15563	12	030	0
vOTU_6258	15235	12	030	0
vOTU_6259	17296	12	030	0
vOTU_6260	17597	12	030	0
vOTU_6261	15173	12	030	0
vOTU_6262	15703	12	030	0
vOTU_6263	16933	12	030	0
vOTU_6264	16448	12	030	0
vOTU_6265	15343	12	030	0
vOTU_6266	15424	12	030	0
vOTU_6267	17429	12	030	0
vOTU_6268	17267	12	030	0
vOTU_6269	12074	12	030	0
vOTU_6270	14044	12	030	0
vOTU_6271	13456	12	030	0
vOTU_6272	13692	12	030	0
vOTU_6273	13111	12	030	0
vOTU_6274	13733	12	030	0
vOTU_6275	13516	12	030	362.96685
vOTU_6276	13858	12	030	0
vOTU_6277	13432	12	030	0
vOTU_6278	13321	12	030	0
vOTU_6279	13210	12	030	0
vOTU_6280	12474	12	030	0
vOTU_6281	13098	12	030	0
vOTU_6282	13762	12	030	0
vOTU_6283	13451	12	030	0
vOTU_6284	12613	12	030	0
vOTU_6285	12527	12	030	0
vOTU_6286	13035	12	030	0
vOTU_6287	14466	12	030	0
vOTU_6288	14248	12	030	0
vOTU_6289	12630	12	030	0
vOTU_6290	12816	12	030	0
vOTU_6291	12848	12	030	0
vOTU_6292	12202	12	030	0
vOTU_6293	13446	12	030	0
vOTU_6294	12953	12	030	0
vOTU_6295	12709	12	030	0
vOTU_6296	13750	12	030	0
vOTU_6297	13181	12	030	0
vOTU_6298	14333	12	030	0
vOTU_6299	12605	12	030	0
vOTU_6300	12572	12	030	0
vOTU_6301	13577	12	030	0
vOTU_6302	13296	12	030	0
vOTU_6303	14059	12	030	0
vOTU_6304	13006	12	030	0
vOTU_6305	12782	12	030	0
vOTU_6306	12635	12	030	0
vOTU_6307	12710	12	030	0
vOTU_6308	13347	12	030	0
vOTU_6309	12968	12	030	0
vOTU_6310	14667	12	030	0
vOTU_6311	14823	12	030	0
vOTU_6312	13569	12	030	0
vOTU_6313	13694	12	030	0
vOTU_6314	14094	12	030	0
vOTU_6315	12770	12	030	0
vOTU_6316	13275	12	030	0
vOTU_6317	13774	12	030	310.04364
vOTU_6318	13672	12	030	0
vOTU_6319	12701	12	030	0
vOTU_6320	13365	12	030	0
vOTU_6321	14310	12	030	0
vOTU_6322	12653	12	030	0
vOTU_6323	12928	12	030	0
vOTU_6324	12320	12	030	0
vOTU_6325	13905	12	030	0
vOTU_6326	13079	12	030	0
vOTU_6327	13026	12	030	0
vOTU_6328	13926	12	030	500
vOTU_6329	12499	12	030	0
vOTU_6330	12150	12	030	0
vOTU_6331	12443	12	030	0
vOTU_6332	13937	12	030	0
vOTU_6333	14174	12	030	0
vOTU_6334	14397	12	030	0
vOTU_6335	13576	12	030	0
vOTU_6336	13987	12	030	0
vOTU_6337	12214	12	030	0
vOTU_6338	13932	12	030	0
vOTU_6339	13105	12	030	0
vOTU_6340	12012	12	030	0
vOTU_6341	13780	12	030	0
vOTU_6342	14364	12	030	0
vOTU_6343	14246	12	030	0
vOTU_6344	12932	12	030	0
vOTU_6345	12797	12	030	0
vOTU_6346	14335	12	030	0
vOTU_6347	13987	12	030	0
vOTU_6348	14925	12	030	0
vOTU_6349	11838	12	030	0
vOTU_6350	10196	12	030	0
vOTU_6351	10777	12	030	0
vOTU_6352	9125	12	030	0
vOTU_6353	11555	12	030	0
vOTU_6354	10746	12	030	0
vOTU_6355	10869	12	030	0
vOTU_6356	10582	12	030	0
vOTU_6357	11331	12	030	0
vOTU_6358	11956	12	030	0
vOTU_6359	10915	12	030	0
vOTU_6360	9124	12	030	0
vOTU_6361	11853	12	030	0
vOTU_6362	11554	12	030	0
vOTU_6363	11443	12	030	0
vOTU_6364	11035	12	030	0
vOTU_6365	10647	12	030	0
vOTU_6366	9173	12	030	0
vOTU_6367	9394	12	030	0
vOTU_6368	11944	12	030	0
vOTU_6369	9013	12	030	0
vOTU_6370	11909	12	030	0
vOTU_6371	10976	12	030	4181.5282
vOTU_6372	9646	12	030	0
vOTU_6373	9919	12	030	0
vOTU_6374	9169	12	030	0
vOTU_6375	11769	12	030	0
vOTU_6376	11369	12	030	0
vOTU_6377	11704	12	030	0
vOTU_6378	11439	12	030	0
vOTU_6379	11442	12	030	0
vOTU_6380	10482	12	030	0
vOTU_6381	10005	12	030	0
vOTU_6382	10397	12	030	0
vOTU_6383	10986	12	030	0
vOTU_6384	10387	12	030	0
vOTU_6385	10627	12	030	0
vOTU_6386	10254	12	030	0
vOTU_6387	10172	12	030	0
vOTU_6388	11182	12	030	0
vOTU_6389	10684	12	030	0
vOTU_6390	10566	12	030	0
vOTU_6391	10373	12	030	0
vOTU_6392	10574	12	030	0
vOTU_6393	11194	12	030	0
vOTU_6394	11542	12	030	0
vOTU_6395	11505	12	030	0
vOTU_6396	10967	12	030	0
vOTU_6397	10065	12	030	0
vOTU_6398	11657	12	030	0
vOTU_6399	11015	12	030	0
vOTU_6400	11744	12	030	0
vOTU_6401	10678	12	030	0
vOTU_6402	11177	12	030	0
vOTU_6403	11706	12	030	0
vOTU_6404	8952	12	030	0
vOTU_6405	7996	12	030	0
vOTU_6406	7570	12	030	0
vOTU_6407	8893	12	030	0
vOTU_6408	6138	12	030	0
vOTU_6409	8238	12	030	0
vOTU_6410	6732	12	030	0
vOTU_6411	7890	12	030	0
vOTU_6412	7294	12	030	0
vOTU_6413	6754	12	030	0
vOTU_6414	6358	12	030	0
vOTU_6415	8452	12	030	0
vOTU_6416	8416	12	030	0
vOTU_6417	8239	12	030	0
vOTU_6418	8887	12	030	0
vOTU_6419	7219	12	030	0
vOTU_6420	8439	12	030	0
vOTU_6421	6531	12	030	0
vOTU_6422	8904	12	030	2067.7098
vOTU_6423	8563	12	030	0
vOTU_6424	8492	12	030	4565.4976
vOTU_6425	8495	12	030	0
vOTU_6426	6609	12	030	0
vOTU_6427	8724	12	030	0
vOTU_6428	8221	12	030	0
vOTU_6429	7129	12	030	0
vOTU_6430	6709	12	030	0
vOTU_6431	5863	12	030	0
vOTU_6432	5566	12	030	0
vOTU_6433	3906	12	030	0
vOTU_6434	5200	12	030	0
vOTU_6435	5965	12	030	0
vOTU_6436	4002	12	030	0
vOTU_6437	3285	12	030	0
vOTU_6438	5380	12	030	0
vOTU_6439	5752	12	030	0
vOTU_6440	5197	12	030	0
vOTU_6441	4798	12	030	0
vOTU_6442	3808	12	030	0
vOTU_6443	4518	12	030	0
vOTU_6444	4812	12	030	0
vOTU_6445	4511	12	030	0
vOTU_6446	4078	12	030	0
vOTU_6447	4035	12	030	0
vOTU_6448	5306	12	030	0
vOTU_6449	4401	12	030	0
vOTU_6450	4198	12	030	0
vOTU_6451	5526	12	030	0
vOTU_6452	4853	12	030	2553.8937
vOTU_6453	4477	12	030	0
vOTU_6454	3563	12	030	0
vOTU_6455	5749	12	030	0
vOTU_6456	5869	12	030	0
vOTU_6457	5623	12	030	0
vOTU_6458	5057	12	030	0
vOTU_6459	5032	12	030	0
vOTU_6460	4774	12	030	0
vOTU_6461	5242	12	030	0
vOTU_6462	5055	12	030	0
vOTU_6463	4944	12	030	0
vOTU_6464	3560	12	030	0
vOTU_6465	4241	12	030	0
vOTU_6466	3789	12	030	0
vOTU_6467	3233	12	030	0
vOTU_0001	176226	12	180	0
vOTU_0002	52380	12	180	0
vOTU_0003	52287	12	180	0
vOTU_0004	52144	12	180	0
vOTU_0005	51420	12	180	0
vOTU_0006	49758	12	180	0
vOTU_0007	49010	12	180	0
vOTU_0008	45318	12	180	0
vOTU_0009	5879	12	180	0
vOTU_0010	47549	12	180	0
vOTU_0011	42746	12	180	0
vOTU_0012	42710	12	180	0
vOTU_0013	30964	12	180	0
vOTU_0014	30356	12	180	0
vOTU_0015	24672	12	180	0
vOTU_0016	22884	12	180	0
vOTU_0017	22462	12	180	0
vOTU_0018	22323	12	180	0
vOTU_0019	22159	12	180	0
vOTU_0020	20650	12	180	0
vOTU_0021	20416	12	180	0
vOTU_0022	20100	12	180	0
vOTU_0023	19526	12	180	0
vOTU_0024	18612	12	180	0
vOTU_0025	18297	12	180	0
vOTU_0026	17736	12	180	0
vOTU_0027	17103	12	180	0
vOTU_0028	16168	12	180	0
vOTU_0029	14577	12	180	0
vOTU_0030	14011	12	180	0
vOTU_0031	13813	12	180	0
vOTU_0032	13655	12	180	0
vOTU_0033	13614	12	180	0
vOTU_0034	13607	12	180	0
vOTU_0035	12602	12	180	0
vOTU_0036	12286	12	180	0
vOTU_0037	11787	12	180	0
vOTU_0038	10931	12	180	0
vOTU_0039	9574	12	180	0
vOTU_0040	8954	12	180	0
vOTU_0041	7795	12	180	0
vOTU_0042	7759	12	180	0
vOTU_0043	7353	12	180	0
vOTU_0044	38027	12	180	0
vOTU_0045	161059	12	180	0
vOTU_0046	159284	12	180	0
vOTU_0047	61005	12	180	0
vOTU_0048	60861	12	180	0
vOTU_0049	59570	12	180	0
vOTU_0050	49427	12	180	0
vOTU_0051	49121	12	180	0
vOTU_0052	44952	12	180	0
vOTU_0053	43154	12	180	0
vOTU_0054	42941	12	180	0
vOTU_0055	41850	12	180	0
vOTU_0056	41000	12	180	0
vOTU_0057	40731	12	180	0
vOTU_0058	40596	12	180	0
vOTU_0059	40138	12	180	0
vOTU_0060	39818	12	180	0
vOTU_0061	39782	12	180	0
vOTU_0062	37329	12	180	0
vOTU_0063	36258	12	180	0
vOTU_0064	35951	12	180	0
vOTU_0065	32407	12	180	0
vOTU_0066	31926	12	180	0
vOTU_0067	12482	12	180	0
vOTU_0068	11542	12	180	0
vOTU_0069	11017	12	180	0
vOTU_0070	7745	12	180	0
vOTU_0071	59916	12	180	0
vOTU_0072	58895	12	180	0
vOTU_0073	54765	12	180	0
vOTU_0074	54560	12	180	0
vOTU_0075	50476	12	180	0
vOTU_0076	44895	12	180	0
vOTU_0077	44276	12	180	0
vOTU_0078	43085	12	180	0
vOTU_0079	42464	12	180	0
vOTU_0080	41878	12	180	0
vOTU_0081	40348	12	180	0
vOTU_0082	39932	12	180	0
vOTU_0083	38960	12	180	0
vOTU_0084	38517	12	180	0
vOTU_0085	37706	12	180	0
vOTU_0086	36636	12	180	0
vOTU_0087	34721	12	180	0
vOTU_0088	34360	12	180	0
vOTU_0089	32589	12	180	0
vOTU_0090	32350	12	180	0
vOTU_0091	31880	12	180	0
vOTU_0092	31078	12	180	0
vOTU_0093	29862	12	180	0
vOTU_0094	28104	12	180	0
vOTU_0095	25712	12	180	0
vOTU_0096	25222	12	180	0
vOTU_0097	24552	12	180	0
vOTU_0098	24148	12	180	0
vOTU_0099	23981	12	180	0
vOTU_0100	22078	12	180	0
vOTU_0101	21724	12	180	0
vOTU_0102	20650	12	180	0
vOTU_0103	19545	12	180	0
vOTU_0104	19360	12	180	0
vOTU_0105	17358	12	180	0
vOTU_0106	15766	12	180	0
vOTU_0107	15650	12	180	0
vOTU_0108	14155	12	180	0
vOTU_0109	13727	12	180	0
vOTU_0110	13093	12	180	0
vOTU_0111	11462	12	180	0
vOTU_0112	41593	12	180	0
vOTU_0113	36844	12	180	0
vOTU_0114	35780	12	180	0
vOTU_0115	6226	12	180	0
vOTU_0116	119426	12	180	0
vOTU_0117	45653	12	180	0
vOTU_0118	38942	12	180	0
vOTU_0119	38031	12	180	0
vOTU_0120	31123	12	180	0
vOTU_0121	117631	12	180	0
vOTU_0122	47888	12	180	0
vOTU_0123	37968	12	180	0
vOTU_0124	35087	12	180	0
vOTU_0125	33215	12	180	0
vOTU_0126	30242	12	180	0
vOTU_0127	29425	12	180	0
vOTU_0128	28444	12	180	0
vOTU_0129	23902	12	180	0
vOTU_0130	22188	12	180	0
vOTU_0131	21636	12	180	0
vOTU_0132	19221	12	180	0
vOTU_0133	18273	12	180	0
vOTU_0134	17745	12	180	0
vOTU_0135	16804	12	180	0
vOTU_0136	16324	12	180	0
vOTU_0137	15716	12	180	0
vOTU_0138	14326	12	180	0
vOTU_0139	14248	12	180	0
vOTU_0140	14178	12	180	0
vOTU_0141	14107	12	180	0
vOTU_0142	14096	12	180	0
vOTU_0143	13010	12	180	0
vOTU_0144	12835	12	180	0
vOTU_0145	11713	12	180	0
vOTU_0146	33483	12	180	0
vOTU_0147	128541	12	180	0
vOTU_0148	103208	12	180	0
vOTU_0149	89637	12	180	0
vOTU_0150	86798	12	180	0
vOTU_0151	77510	12	180	0
vOTU_0152	61787	12	180	0
vOTU_0153	52848	12	180	0
vOTU_0154	47759	12	180	0
vOTU_0155	46758	12	180	0
vOTU_0156	46079	12	180	0
vOTU_0157	44339	12	180	0
vOTU_0158	43894	12	180	0
vOTU_0159	43245	12	180	0
vOTU_0160	37547	12	180	0
vOTU_0161	37325	12	180	0
vOTU_0162	35772	12	180	0
vOTU_0163	34320	12	180	0
vOTU_0164	32817	12	180	0
vOTU_0165	32570	12	180	0
vOTU_0166	16652	12	180	0
vOTU_0167	8811	12	180	0
vOTU_0168	8739	12	180	0
vOTU_0169	105247	12	180	0
vOTU_0170	101182	12	180	0
vOTU_0171	89044	12	180	0
vOTU_0172	59091	12	180	0
vOTU_0173	52034	12	180	0
vOTU_0174	49710	12	180	0
vOTU_0175	48634	12	180	0
vOTU_0176	48437	12	180	0
vOTU_0177	47268	12	180	0
vOTU_0178	46899	12	180	0
vOTU_0179	42365	12	180	0
vOTU_0180	41456	12	180	0
vOTU_0181	39474	12	180	0
vOTU_0182	38747	12	180	0
vOTU_0183	37427	12	180	0
vOTU_0184	37086	12	180	0
vOTU_0185	35590	12	180	0
vOTU_0186	35215	12	180	0
vOTU_0187	35127	12	180	0
vOTU_0188	32445	12	180	0
vOTU_0189	29958	12	180	0
vOTU_0190	29619	12	180	0
vOTU_0191	28475	12	180	0
vOTU_0192	26609	12	180	0
vOTU_0193	26523	12	180	0
vOTU_0194	24639	12	180	0
vOTU_0195	23767	12	180	0
vOTU_0196	22664	12	180	0
vOTU_0197	22096	12	180	0
vOTU_0198	21933	12	180	0
vOTU_0199	21280	12	180	0
vOTU_0200	21254	12	180	0
vOTU_0201	20513	12	180	0
vOTU_0202	19460	12	180	0
vOTU_0203	19343	12	180	0
vOTU_0204	19291	12	180	0
vOTU_0205	18895	12	180	0
vOTU_0206	18517	12	180	0
vOTU_0207	18393	12	180	0
vOTU_0208	18167	12	180	0
vOTU_0209	17228	12	180	0
vOTU_0210	17215	12	180	0
vOTU_0211	17168	12	180	0
vOTU_0212	16064	12	180	0
vOTU_0213	16024	12	180	0
vOTU_0214	15863	12	180	0
vOTU_0215	15782	12	180	0
vOTU_0216	15670	12	180	0
vOTU_0217	15481	12	180	0
vOTU_0218	15371	12	180	0
vOTU_0219	15146	12	180	0
vOTU_0220	14675	12	180	0
vOTU_0221	14029	12	180	0
vOTU_0222	13881	12	180	0
vOTU_0223	13755	12	180	0
vOTU_0224	13659	12	180	0
vOTU_0225	13249	12	180	0
vOTU_0226	12557	12	180	0
vOTU_0227	11819	12	180	0
vOTU_0228	11408	12	180	0
vOTU_0229	11236	12	180	0
vOTU_0230	10719	12	180	0
vOTU_0231	6060	12	180	0
vOTU_0232	93311	12	180	0
vOTU_0233	57664	12	180	0
vOTU_0234	42538	12	180	0
vOTU_0235	38833	12	180	0
vOTU_0236	5344	12	180	0
vOTU_0237	43301	12	180	0
vOTU_0238	4080	12	180	0
vOTU_0239	101912	12	180	0
vOTU_0240	94435	12	180	0
vOTU_0241	82313	12	180	0
vOTU_0242	70989	12	180	0
vOTU_0243	57145	12	180	0
vOTU_0244	53033	12	180	0
vOTU_0245	50668	12	180	0
vOTU_0246	45619	12	180	0
vOTU_0247	44769	12	180	0
vOTU_0248	42308	12	180	0
vOTU_0249	41330	12	180	0
vOTU_0250	41251	12	180	0
vOTU_0251	40888	12	180	0
vOTU_0252	39564	12	180	0
vOTU_0253	39441	12	180	0
vOTU_0254	39407	12	180	0
vOTU_0255	38684	12	180	0
vOTU_0256	38275	12	180	0
vOTU_0257	37244	12	180	0
vOTU_0258	34575	12	180	0
vOTU_0259	33261	12	180	0
vOTU_0260	30526	12	180	0
vOTU_0261	16655	12	180	0
vOTU_0262	12162	12	180	0
vOTU_0263	11733	12	180	0
vOTU_0264	9117	12	180	0
vOTU_0265	8875	12	180	0
vOTU_0266	141823	12	180	0
vOTU_0267	84468	12	180	0
vOTU_0268	70547	12	180	0
vOTU_0269	63267	12	180	0
vOTU_0270	61093	12	180	0
vOTU_0271	52677	12	180	0
vOTU_0272	51131	12	180	0
vOTU_0273	49677	12	180	0
vOTU_0274	43752	12	180	0
vOTU_0275	43486	12	180	0
vOTU_0276	42576	12	180	0
vOTU_0277	41473	12	180	0
vOTU_0278	39781	12	180	0
vOTU_0279	38514	12	180	0
vOTU_0280	37531	12	180	0
vOTU_0281	37138	12	180	0
vOTU_0282	36579	12	180	0
vOTU_0283	36070	12	180	0
vOTU_0284	36039	12	180	0
vOTU_0285	34274	12	180	0
vOTU_0286	32798	12	180	0
vOTU_0287	32516	12	180	0
vOTU_0288	31900	12	180	0
vOTU_0289	31043	12	180	0
vOTU_0290	27490	12	180	0
vOTU_0291	26548	12	180	0
vOTU_0292	25761	12	180	0
vOTU_0293	24802	12	180	0
vOTU_0294	24039	12	180	0
vOTU_0295	23822	12	180	0
vOTU_0296	23460	12	180	0
vOTU_0297	21348	12	180	0
vOTU_0298	20243	12	180	0
vOTU_0299	19964	12	180	0
vOTU_0300	19241	12	180	0
vOTU_0301	19220	12	180	0
vOTU_0302	19189	12	180	534
vOTU_0303	18923	12	180	0
vOTU_0304	18775	12	180	0
vOTU_0305	18461	12	180	0
vOTU_0306	17994	12	180	0
vOTU_0307	17829	12	180	0
vOTU_0308	17782	12	180	0
vOTU_0309	17713	12	180	0
vOTU_0310	17539	12	180	0
vOTU_0311	17126	12	180	0
vOTU_0312	17061	12	180	0
vOTU_0313	16727	12	180	0
vOTU_0314	16214	12	180	0
vOTU_0315	16119	12	180	0
vOTU_0316	16099	12	180	0
vOTU_0317	15803	12	180	0
vOTU_0318	15742	12	180	0
vOTU_0319	15729	12	180	0
vOTU_0320	15473	12	180	0
vOTU_0321	15115	12	180	0
vOTU_0322	14758	12	180	0
vOTU_0323	14543	12	180	0
vOTU_0324	13785	12	180	0
vOTU_0325	13725	12	180	0
vOTU_0326	13723	12	180	0
vOTU_0327	13594	12	180	0
vOTU_0328	13351	12	180	0
vOTU_0329	12938	12	180	0
vOTU_0330	12930	12	180	0
vOTU_0331	12789	12	180	0
vOTU_0332	12140	12	180	0
vOTU_0333	12055	12	180	0
vOTU_0334	12019	12	180	0
vOTU_0335	11968	12	180	0
vOTU_0336	11967	12	180	0
vOTU_0337	11849	12	180	0
vOTU_0338	11697	12	180	0
vOTU_0339	11692	12	180	0
vOTU_0340	11272	12	180	0
vOTU_0341	11220	12	180	0
vOTU_0342	11158	12	180	0
vOTU_0343	11084	12	180	0
vOTU_0344	11028	12	180	0
vOTU_0345	10789	12	180	0
vOTU_0346	10663	12	180	0
vOTU_0347	10596	12	180	0
vOTU_0348	10499	12	180	0
vOTU_0349	10344	12	180	0
vOTU_0350	8576	12	180	0
vOTU_0351	5317	12	180	0
vOTU_0352	3586	12	180	0
vOTU_0353	66797	12	180	0
vOTU_0354	41344	12	180	0
vOTU_0355	37781	12	180	0
vOTU_0356	6873	12	180	0
vOTU_0357	5891	12	180	0
vOTU_0358	5506	12	180	0
vOTU_0359	52435	12	180	0
vOTU_0360	52285	12	180	0
vOTU_0361	43364	12	180	0
vOTU_0362	42354	12	180	0
vOTU_0363	42049	12	180	0
vOTU_0364	38801	12	180	0
vOTU_0365	38016	12	180	0
vOTU_0366	37043	12	180	0
vOTU_0367	17486	12	180	0
vOTU_0368	8587	12	180	0
vOTU_0369	6825	12	180	0
vOTU_0370	5610	12	180	0
vOTU_0371	4360	12	180	0
vOTU_0372	45549	12	180	0
vOTU_0373	44116	12	180	0
vOTU_0374	39503	12	180	0
vOTU_0375	38890	12	180	0
vOTU_0376	35983	12	180	0
vOTU_0377	35450	12	180	0
vOTU_0378	34495	12	180	0
vOTU_0379	33939	12	180	0
vOTU_0380	33590	12	180	0
vOTU_0381	28737	12	180	0
vOTU_0382	27807	12	180	0
vOTU_0383	26154	12	180	0
vOTU_0384	17407	12	180	0
vOTU_0385	16765	12	180	0
vOTU_0386	16308	12	180	0
vOTU_0387	15847	12	180	0
vOTU_0388	15695	12	180	0
vOTU_0389	15606	12	180	0
vOTU_0390	14624	12	180	0
vOTU_0391	13838	12	180	0
vOTU_0392	13789	12	180	0
vOTU_0393	13648	12	180	0
vOTU_0394	13264	12	180	0
vOTU_0395	12406	12	180	0
vOTU_0396	12140	12	180	0
vOTU_0397	11800	12	180	0
vOTU_0398	11642	12	180	0
vOTU_0399	11087	12	180	0
vOTU_0400	11062	12	180	0
vOTU_0401	3745	12	180	0
vOTU_0402	40998	12	180	0
vOTU_0403	38238	12	180	0
vOTU_0404	3419	12	180	0
vOTU_0405	271950	12	180	0
vOTU_0406	128831	12	180	0
vOTU_0407	108197	12	180	0
vOTU_0408	100812	12	180	0
vOTU_0409	99919	12	180	0
vOTU_0410	68552	12	180	0
vOTU_0411	53150	12	180	0
vOTU_0412	51441	12	180	0
vOTU_0413	50591	12	180	0
vOTU_0414	44692	12	180	0
vOTU_0415	42856	12	180	0
vOTU_0416	42259	12	180	0
vOTU_0417	39865	12	180	0
vOTU_0418	39240	12	180	0
vOTU_0419	35975	12	180	0
vOTU_0420	35653	12	180	0
vOTU_0421	34220	12	180	0
vOTU_0422	34043	12	180	0
vOTU_0423	32646	12	180	0
vOTU_0424	13483	12	180	0
vOTU_0425	8026	12	180	0
vOTU_0426	6607	12	180	0
vOTU_0427	5883	12	180	0
vOTU_0428	5349	12	180	0
vOTU_0429	5195	12	180	0
vOTU_0430	123246	12	180	0
vOTU_0431	83866	12	180	0
vOTU_0432	58483	12	180	0
vOTU_0433	55434	12	180	0
vOTU_0434	47897	12	180	0
vOTU_0435	45599	12	180	0
vOTU_0436	44486	12	180	0
vOTU_0437	42287	12	180	0
vOTU_0438	40973	12	180	0
vOTU_0439	39042	12	180	0
vOTU_0440	38951	12	180	0
vOTU_0441	38544	12	180	0
vOTU_0442	35581	12	180	0
vOTU_0443	35262	12	180	0
vOTU_0444	34889	12	180	0
vOTU_0445	34394	12	180	0
vOTU_0446	34337	12	180	0
vOTU_0447	33555	12	180	0
vOTU_0448	32501	12	180	0
vOTU_0449	32317	12	180	0
vOTU_0450	31264	12	180	0
vOTU_0451	30433	12	180	0
vOTU_0452	30406	12	180	0
vOTU_0453	25689	12	180	0
vOTU_0454	22721	12	180	0
vOTU_0455	21556	12	180	0
vOTU_0456	21220	12	180	0
vOTU_0457	20819	12	180	0
vOTU_0458	20307	12	180	0
vOTU_0459	20110	12	180	0
vOTU_0460	19216	12	180	0
vOTU_0461	19181	12	180	0
vOTU_0462	18659	12	180	0
vOTU_0463	17862	12	180	0
vOTU_0464	17559	12	180	0
vOTU_0465	16977	12	180	0
vOTU_0466	16748	12	180	0
vOTU_0467	16665	12	180	0
vOTU_0468	16641	12	180	0
vOTU_0469	16628	12	180	0
vOTU_0470	16479	12	180	0
vOTU_0471	16210	12	180	0
vOTU_0472	15863	12	180	0
vOTU_0473	15727	12	180	0
vOTU_0474	15058	12	180	0
vOTU_0475	14725	12	180	84.521581
vOTU_0476	14263	12	180	0
vOTU_0477	13869	12	180	0
vOTU_0478	13526	12	180	0
vOTU_0479	12806	12	180	0
vOTU_0480	12424	12	180	0
vOTU_0481	12352	12	180	0
vOTU_0482	12189	12	180	0
vOTU_0483	11990	12	180	0
vOTU_0484	11983	12	180	0
vOTU_0485	11522	12	180	0
vOTU_0486	11390	12	180	0
vOTU_0487	11364	12	180	0
vOTU_0488	10961	12	180	0
vOTU_0489	10427	12	180	0
vOTU_0490	10386	12	180	0
vOTU_0491	10298	12	180	0
vOTU_0492	10295	12	180	0
vOTU_0493	10274	12	180	0
vOTU_0494	8886	12	180	80
vOTU_0495	6784	12	180	0
vOTU_0496	3680	12	180	0
vOTU_0497	39942	12	180	0
vOTU_0498	39465	12	180	0
vOTU_0499	35121	12	180	0
vOTU_0500	14660	12	180	0
vOTU_0501	3213	12	180	0
vOTU_0502	3197	12	180	0
vOTU_0503	173932	12	180	121637.12
vOTU_0504	159805	12	180	0
vOTU_0505	122364	12	180	0
vOTU_0506	106504	12	180	1032028
vOTU_0507	92699	12	180	0
vOTU_0508	75884	12	180	3255
vOTU_0509	70132	12	180	248.99194
vOTU_0510	66534	12	180	2141.9446
vOTU_0511	61556	12	180	0
vOTU_0512	55493	12	180	3377.9994
vOTU_0513	54359	12	180	15747.011
vOTU_0514	47759	12	180	9300.8564
vOTU_0515	45170	12	180	3822.9796
vOTU_0516	44443	12	180	864174.65
vOTU_0517	43434	12	180	2180.9425
vOTU_0518	42533	12	180	466
vOTU_0519	42305	12	180	6631
vOTU_0520	41788	12	180	0
vOTU_0521	41771	12	180	916
vOTU_0522	39887	12	180	633
vOTU_0523	38696	12	180	40219
vOTU_0524	37692	12	180	0
vOTU_0525	37160	12	180	150992.68
vOTU_0526	36566	12	180	2343.9991
vOTU_0527	35480	12	180	1815
vOTU_0528	34784	12	180	266936.83
vOTU_0529	20301	12	180	0
vOTU_0530	11060	12	180	7712.9802
vOTU_0531	169228	12	180	6049.9982
vOTU_0532	97008	12	180	7575.0005
vOTU_0533	61630	12	180	0
vOTU_0534	59537	12	180	0
vOTU_0535	58110	12	180	448.06725
vOTU_0536	52927	12	180	0
vOTU_0537	52508	12	180	913
vOTU_0538	48464	12	180	8169
vOTU_0539	47307	12	180	3606.8645
vOTU_0540	44907	12	180	4982.051
vOTU_0541	41947	12	180	394
vOTU_0542	41128	12	180	958.93789
vOTU_0543	39026	12	180	0
vOTU_0544	38955	12	180	0
vOTU_0545	38491	12	180	1162.4751
vOTU_0546	37668	12	180	20560.993
vOTU_0547	36621	12	180	0
vOTU_0548	36451	12	180	48675.51
vOTU_0549	34558	12	180	4099.9588
vOTU_0550	31890	12	180	3845.9997
vOTU_0551	31571	12	180	1758
vOTU_0552	30669	12	180	0
vOTU_0553	30159	12	180	0
vOTU_0554	29272	12	180	87
vOTU_0555	28971	12	180	1527
vOTU_0556	28943	12	180	1555
vOTU_0557	26899	12	180	221
vOTU_0558	26242	12	180	0
vOTU_0559	26141	12	180	187
vOTU_0560	25494	12	180	864
vOTU_0561	23500	12	180	698.70486
vOTU_0562	22731	12	180	588.33604
vOTU_0563	22205	12	180	0
vOTU_0564	20957	12	180	0
vOTU_0565	19684	12	180	0
vOTU_0566	19674	12	180	0
vOTU_0567	17891	12	180	133
vOTU_0568	17870	12	180	0
vOTU_0569	17508	12	180	72
vOTU_0570	17357	12	180	519
vOTU_0571	17236	12	180	0
vOTU_0572	17139	12	180	516
vOTU_0573	16433	12	180	0
vOTU_0574	16325	12	180	0
vOTU_0575	16004	12	180	0
vOTU_0576	15146	12	180	466
vOTU_0577	15044	12	180	0
vOTU_0578	14809	12	180	1069
vOTU_0579	14264	12	180	604
vOTU_0580	13404	12	180	0
vOTU_0581	12917	12	180	1970
vOTU_0582	12685	12	180	0
vOTU_0583	12510	12	180	0
vOTU_0584	12495	12	180	3546
vOTU_0585	12408	12	180	471
vOTU_0586	12062	12	180	0
vOTU_0587	11934	12	180	88
vOTU_0588	11536	12	180	0
vOTU_0589	11019	12	180	538.29609
vOTU_0590	10803	12	180	0
vOTU_0591	10766	12	180	0
vOTU_0592	10433	12	180	576
vOTU_0593	10302	12	180	366
vOTU_0594	7342	12	180	301
vOTU_0595	6163	12	180	0
vOTU_0596	65811	12	180	54410.05
vOTU_0597	38102	12	180	4087.9983
vOTU_0598	33949	12	180	0
vOTU_0599	4803	12	180	0
vOTU_0600	53848	12	180	0
vOTU_0601	43466	12	180	0
vOTU_0602	42426	12	180	0
vOTU_0603	40583	12	180	0
vOTU_0604	39059	12	180	0
vOTU_0605	38079	12	180	0
vOTU_0606	37567	12	180	0
vOTU_0607	36339	12	180	0
vOTU_0608	34767	12	180	0
vOTU_0609	11119	12	180	0
vOTU_0610	8738	12	180	0
vOTU_0611	105891	12	180	0
vOTU_0612	66926	12	180	0
vOTU_0613	64436	12	180	0
vOTU_0614	59314	12	180	0
vOTU_0615	55930	12	180	0
vOTU_0616	51033	12	180	0
vOTU_0617	49711	12	180	0
vOTU_0618	44947	12	180	0
vOTU_0619	37254	12	180	0
vOTU_0620	36361	12	180	0
vOTU_0621	36021	12	180	0
vOTU_0622	36002	12	180	0
vOTU_0623	35438	12	180	0
vOTU_0624	34844	12	180	0
vOTU_0625	34633	12	180	0
vOTU_0626	33563	12	180	0
vOTU_0627	33420	12	180	0
vOTU_0628	32150	12	180	0
vOTU_0629	31611	12	180	0
vOTU_0630	31585	12	180	0
vOTU_0631	31044	12	180	0
vOTU_0632	29091	12	180	0
vOTU_0633	29046	12	180	0
vOTU_0634	28639	12	180	0
vOTU_0635	28313	12	180	0
vOTU_0636	27878	12	180	0
vOTU_0637	27469	12	180	0
vOTU_0638	27248	12	180	0
vOTU_0639	25856	12	180	0
vOTU_0640	25551	12	180	0
vOTU_0641	24616	12	180	0
vOTU_0642	24509	12	180	0
vOTU_0643	23110	12	180	0
vOTU_0644	21710	12	180	0
vOTU_0645	21446	12	180	0
vOTU_0646	20546	12	180	0
vOTU_0647	20041	12	180	0
vOTU_0648	20022	12	180	0
vOTU_0649	19963	12	180	0
vOTU_0650	18772	12	180	0
vOTU_0651	18328	12	180	0
vOTU_0652	18324	12	180	0
vOTU_0653	17878	12	180	0
vOTU_0654	17735	12	180	0
vOTU_0655	17355	12	180	0
vOTU_0656	17207	12	180	0
vOTU_0657	16663	12	180	0
vOTU_0658	16640	12	180	0
vOTU_0659	16251	12	180	0
vOTU_0660	16249	12	180	0
vOTU_0661	16053	12	180	0
vOTU_0662	15508	12	180	0
vOTU_0663	15438	12	180	0
vOTU_0664	15240	12	180	0
vOTU_0665	14648	12	180	0
vOTU_0666	13684	12	180	0
vOTU_0667	13596	12	180	0
vOTU_0668	13480	12	180	0
vOTU_0669	13476	12	180	0
vOTU_0670	13440	12	180	0
vOTU_0671	13365	12	180	0
vOTU_0672	12626	12	180	0
vOTU_0673	12475	12	180	0
vOTU_0674	12366	12	180	0
vOTU_0675	12280	12	180	0
vOTU_0676	12132	12	180	0
vOTU_0677	12019	12	180	377
vOTU_0678	11949	12	180	0
vOTU_0679	11762	12	180	0
vOTU_0680	11354	12	180	0
vOTU_0681	11233	12	180	0
vOTU_0682	11136	12	180	0
vOTU_0683	10789	12	180	0
vOTU_0684	10749	12	180	0
vOTU_0685	10747	12	180	0
vOTU_0686	10619	12	180	0
vOTU_0687	10451	12	180	0
vOTU_0688	10171	12	180	0
vOTU_0689	139483	12	180	0
vOTU_0690	134826	12	180	0
vOTU_0691	91707	12	180	0
vOTU_0692	63447	12	180	0
vOTU_0693	63267	12	180	0
vOTU_0694	55124	12	180	0
vOTU_0695	44771	12	180	0
vOTU_0696	43731	12	180	0
vOTU_0697	43674	12	180	0
vOTU_0698	42823	12	180	0
vOTU_0699	42438	12	180	0
vOTU_0700	41918	12	180	0
vOTU_0701	40873	12	180	0
vOTU_0702	40092	12	180	0
vOTU_0703	40011	12	180	0
vOTU_0704	39638	12	180	0
vOTU_0705	39457	12	180	0
vOTU_0706	38492	12	180	0
vOTU_0707	34236	12	180	0
vOTU_0708	34161	12	180	0
vOTU_0709	33860	12	180	0
vOTU_0710	17291	12	180	0
vOTU_0711	12407	12	180	0
vOTU_0712	10361	12	180	0
vOTU_0713	8910	12	180	0
vOTU_0714	8006	12	180	0
vOTU_0715	5947	12	180	0
vOTU_0716	5733	12	180	0
vOTU_0717	90316	12	180	0
vOTU_0718	75430	12	180	0
vOTU_0719	57347	12	180	0
vOTU_0720	48754	12	180	0
vOTU_0721	48031	12	180	0
vOTU_0722	45691	12	180	0
vOTU_0723	41989	12	180	0
vOTU_0724	40939	12	180	0
vOTU_0725	40461	12	180	0
vOTU_0726	40172	12	180	0
vOTU_0727	38594	12	180	0
vOTU_0728	35924	12	180	0
vOTU_0729	35319	12	180	0
vOTU_0730	33788	12	180	0
vOTU_0731	33375	12	180	0
vOTU_0732	33245	12	180	0
vOTU_0733	32406	12	180	0
vOTU_0734	31382	12	180	0
vOTU_0735	31287	12	180	0
vOTU_0736	28856	12	180	0
vOTU_0737	28851	12	180	0
vOTU_0738	27605	12	180	0
vOTU_0739	27414	12	180	0
vOTU_0740	25343	12	180	62.932214
vOTU_0741	25174	12	180	0
vOTU_0742	23943	12	180	0
vOTU_0743	22890	12	180	0
vOTU_0744	20948	12	180	0
vOTU_0745	20095	12	180	0
vOTU_0746	19286	12	180	0
vOTU_0747	18917	12	180	0
vOTU_0748	18504	12	180	0
vOTU_0749	17514	12	180	0
vOTU_0750	17308	12	180	0
vOTU_0751	16128	12	180	0
vOTU_0752	15735	12	180	0
vOTU_0753	14877	12	180	0
vOTU_0754	14226	12	180	0
vOTU_0755	13875	12	180	0
vOTU_0756	13752	12	180	0
vOTU_0757	13700	12	180	0
vOTU_0758	13390	12	180	0
vOTU_0759	13060	12	180	0
vOTU_0760	12488	12	180	0
vOTU_0761	12249	12	180	0
vOTU_0762	11965	12	180	0
vOTU_0763	11558	12	180	0
vOTU_0764	11107	12	180	0
vOTU_0765	10653	12	180	0
vOTU_0766	10543	12	180	0
vOTU_0767	8952	12	180	0
vOTU_0768	8287	12	180	0
vOTU_0769	5141	12	180	0
vOTU_0770	65801	12	180	0
vOTU_0771	35934	12	180	0
vOTU_0772	35093	12	180	0
vOTU_0773	33733	12	180	0
vOTU_0774	33590	12	180	0
vOTU_0775	44343	12	180	0
vOTU_0776	38517	12	180	0
vOTU_0777	35805	12	180	0
vOTU_0778	34684	12	180	0
vOTU_0779	12555	12	180	0
vOTU_0780	10113	12	180	0
vOTU_0781	9823	12	180	0
vOTU_0782	54224	12	180	0
vOTU_0783	42013	12	180	0
vOTU_0784	41128	12	180	0
vOTU_0785	39101	12	180	0
vOTU_0786	37748	12	180	0
vOTU_0787	36264	12	180	0
vOTU_0788	35194	12	180	0
vOTU_0789	32582	12	180	0
vOTU_0790	31907	12	180	0
vOTU_0791	29635	12	180	0
vOTU_0792	28731	12	180	0
vOTU_0793	26764	12	180	0
vOTU_0794	25202	12	180	0
vOTU_0795	25193	12	180	0
vOTU_0796	23713	12	180	0
vOTU_0797	23460	12	180	0
vOTU_0798	23318	12	180	0
vOTU_0799	20306	12	180	0
vOTU_0800	19488	12	180	0
vOTU_0801	18007	12	180	0
vOTU_0802	16708	12	180	0
vOTU_0803	15471	12	180	0
vOTU_0804	14181	12	180	0
vOTU_0805	11329	12	180	0
vOTU_0806	3597	12	180	0
vOTU_0807	3536	12	180	0
vOTU_0808	6166	12	180	0
vOTU_0809	196570	12	180	0
vOTU_0810	172730	12	180	0
vOTU_0811	117185	12	180	0
vOTU_0812	91118	12	180	0
vOTU_0813	85154	12	180	0
vOTU_0814	84760	12	180	0
vOTU_0815	76641	12	180	0
vOTU_0816	75415	12	180	0
vOTU_0817	75080	12	180	0
vOTU_0818	60756	12	180	0
vOTU_0819	57760	12	180	0
vOTU_0820	57686	12	180	0
vOTU_0821	56053	12	180	0
vOTU_0822	54923	12	180	0
vOTU_0823	47735	12	180	0
vOTU_0824	47150	12	180	0
vOTU_0825	44070	12	180	0
vOTU_0826	43972	12	180	0
vOTU_0827	42934	12	180	0
vOTU_0828	42933	12	180	0
vOTU_0829	42014	12	180	0
vOTU_0830	41387	12	180	0
vOTU_0831	40829	12	180	0
vOTU_0832	40492	12	180	0
vOTU_0833	39902	12	180	0
vOTU_0834	36402	12	180	0
vOTU_0835	35915	12	180	0
vOTU_0836	9360	12	180	0
vOTU_0837	8696	12	180	0
vOTU_0838	5202	12	180	0
vOTU_0839	84077	12	180	0
vOTU_0840	69497	12	180	0
vOTU_0841	57946	12	180	0
vOTU_0842	57771	12	180	0
vOTU_0843	57115	12	180	0
vOTU_0844	51115	12	180	0
vOTU_0845	45497	12	180	0
vOTU_0846	43549	12	180	0
vOTU_0847	42595	12	180	0
vOTU_0848	40756	12	180	0
vOTU_0849	40583	12	180	0
vOTU_0850	35983	12	180	0
vOTU_0851	35847	12	180	0
vOTU_0852	35049	12	180	0
vOTU_0853	34818	12	180	0
vOTU_0854	34547	12	180	0
vOTU_0855	33913	12	180	0
vOTU_0856	33497	12	180	0
vOTU_0857	32850	12	180	0
vOTU_0858	32636	12	180	0
vOTU_0859	32500	12	180	0
vOTU_0860	31610	12	180	0
vOTU_0861	31380	12	180	0
vOTU_0862	29936	12	180	0
vOTU_0863	29592	12	180	0
vOTU_0864	29111	12	180	0
vOTU_0865	28679	12	180	0
vOTU_0866	27935	12	180	0
vOTU_0867	26985	12	180	0
vOTU_0868	26089	12	180	0
vOTU_0869	25130	12	180	0
vOTU_0870	24529	12	180	0
vOTU_0871	24029	12	180	0
vOTU_0872	21371	12	180	0
vOTU_0873	21225	12	180	0
vOTU_0874	20898	12	180	0
vOTU_0875	20780	12	180	0
vOTU_0876	20773	12	180	0
vOTU_0877	20309	12	180	0
vOTU_0878	18879	12	180	0
vOTU_0879	18302	12	180	0
vOTU_0880	17810	12	180	0
vOTU_0881	17240	12	180	0
vOTU_0882	17094	12	180	0
vOTU_0883	17039	12	180	0
vOTU_0884	16883	12	180	0
vOTU_0885	16534	12	180	0
vOTU_0886	16486	12	180	0
vOTU_0887	16287	12	180	0
vOTU_0888	15728	12	180	0
vOTU_0889	15689	12	180	0
vOTU_0890	15655	12	180	0
vOTU_0891	14841	12	180	0
vOTU_0892	14557	12	180	0
vOTU_0893	14426	12	180	0
vOTU_0894	14409	12	180	0
vOTU_0895	13563	12	180	0
vOTU_0896	13486	12	180	0
vOTU_0897	13119	12	180	0
vOTU_0898	12873	12	180	0
vOTU_0899	12663	12	180	0
vOTU_0900	12347	12	180	0
vOTU_0901	12224	12	180	0
vOTU_0902	11793	12	180	0
vOTU_0903	11790	12	180	0
vOTU_0904	11787	12	180	0
vOTU_0905	11584	12	180	0
vOTU_0906	11551	12	180	0
vOTU_0907	11421	12	180	0
vOTU_0908	11394	12	180	0
vOTU_0909	11338	12	180	0
vOTU_0910	10342	12	180	0
vOTU_0911	6830	12	180	0
vOTU_0912	60088	12	180	0
vOTU_0913	44205	12	180	0
vOTU_0914	40435	12	180	0
vOTU_0915	40225	12	180	0
vOTU_0916	7243	12	180	0
vOTU_0917	102314	12	180	0
vOTU_0918	96066	12	180	0
vOTU_0919	92340	12	180	0
vOTU_0920	58462	12	180	0
vOTU_0921	45939	12	180	0
vOTU_0922	42857	12	180	0
vOTU_0923	42608	12	180	0
vOTU_0924	41375	12	180	0
vOTU_0925	37349	12	180	0
vOTU_0926	34989	12	180	0
vOTU_0927	33907	12	180	0
vOTU_0928	32995	12	180	0
vOTU_0929	9889	12	180	0
vOTU_0930	8497	12	180	0
vOTU_0931	5085	12	180	0
vOTU_0932	53567	12	180	0
vOTU_0933	53439	12	180	0
vOTU_0934	48608	12	180	181
vOTU_0935	44261	12	180	0
vOTU_0936	42222	12	180	0
vOTU_0937	41692	12	180	0
vOTU_0938	40075	12	180	0
vOTU_0939	39664	12	180	0
vOTU_0940	32914	12	180	0
vOTU_0941	31239	12	180	0
vOTU_0942	30838	12	180	0
vOTU_0943	28162	12	180	0
vOTU_0944	27187	12	180	0
vOTU_0945	25293	12	180	0
vOTU_0946	23093	12	180	0
vOTU_0947	22267	12	180	0
vOTU_0948	22183	12	180	0
vOTU_0949	21604	12	180	0
vOTU_0950	21135	12	180	0
vOTU_0951	20781	12	180	0
vOTU_0952	19376	12	180	0
vOTU_0953	19072	12	180	0
vOTU_0954	16707	12	180	0
vOTU_0955	14772	12	180	0
vOTU_0956	14296	12	180	0
vOTU_0957	13628	12	180	0
vOTU_0958	13505	12	180	0
vOTU_0959	13176	12	180	57.753063
vOTU_0960	12142	12	180	0
vOTU_0961	11965	12	180	0
vOTU_0962	9945	12	180	0
vOTU_0963	174911	12	180	0
vOTU_0964	113443	12	180	0
vOTU_0965	101858	12	180	0
vOTU_0966	100557	12	180	0
vOTU_0967	96809	12	180	0
vOTU_0968	82002	12	180	0
vOTU_0969	65425	12	180	0
vOTU_0970	61612	12	180	0
vOTU_0971	59605	12	180	0
vOTU_0972	57500	12	180	0
vOTU_0973	51809	12	180	0
vOTU_0974	50053	12	180	0
vOTU_0975	42626	12	180	0
vOTU_0976	42140	12	180	0
vOTU_0977	41109	12	180	0
vOTU_0978	40898	12	180	0
vOTU_0979	40728	12	180	0
vOTU_0980	39951	12	180	0
vOTU_0981	39500	12	180	0
vOTU_0982	38636	12	180	0
vOTU_0983	38105	12	180	0
vOTU_0984	36285	12	180	0
vOTU_0985	34768	12	180	0
vOTU_0986	33330	12	180	0
vOTU_0987	12028	12	180	0
vOTU_0988	7482	12	180	0
vOTU_0989	100766	12	180	0
vOTU_0990	63877	12	180	0
vOTU_0991	56899	12	180	0
vOTU_0992	50483	12	180	0
vOTU_0993	47909	12	180	0
vOTU_0994	44689	12	180	0
vOTU_0995	40428	12	180	0
vOTU_0996	38827	12	180	0
vOTU_0997	37999	12	180	0
vOTU_0998	37493	12	180	0
vOTU_0999	37272	12	180	0
vOTU_1000	34499	12	180	0
vOTU_1001	33876	12	180	0
vOTU_1002	32571	12	180	0
vOTU_1003	31582	12	180	0
vOTU_1004	30806	12	180	0
vOTU_1005	30051	12	180	0
vOTU_1006	28566	12	180	0
vOTU_1007	25120	12	180	0
vOTU_1008	23654	12	180	0
vOTU_1009	22222	12	180	0
vOTU_1010	21342	12	180	0
vOTU_1011	21113	12	180	0
vOTU_1012	19506	12	180	0
vOTU_1013	18314	12	180	0
vOTU_1014	17883	12	180	0
vOTU_1015	17848	12	180	0
vOTU_1016	17267	12	180	0
vOTU_1017	17121	12	180	0
vOTU_1018	16943	12	180	0
vOTU_1019	16822	12	180	0
vOTU_1020	15970	12	180	0
vOTU_1021	15877	12	180	0
vOTU_1022	15625	12	180	0
vOTU_1023	15575	12	180	0
vOTU_1024	15341	12	180	0
vOTU_1025	14669	12	180	0
vOTU_1026	14247	12	180	0
vOTU_1027	13982	12	180	0
vOTU_1028	13693	12	180	0
vOTU_1029	13569	12	180	0
vOTU_1030	13555	12	180	0
vOTU_1031	13475	12	180	0
vOTU_1032	13417	12	180	0
vOTU_1033	12982	12	180	0
vOTU_1034	12940	12	180	0
vOTU_1035	12325	12	180	0
vOTU_1036	11292	12	180	0
vOTU_1037	11252	12	180	0
vOTU_1038	11113	12	180	0
vOTU_1039	10975	12	180	0
vOTU_1040	10947	12	180	0
vOTU_1041	10531	12	180	0
vOTU_1042	10174	12	180	0
vOTU_1043	49564	12	180	0
vOTU_1044	38462	12	180	0
vOTU_1045	35145	12	180	0
vOTU_1046	146625	12	180	0
vOTU_1047	89850	12	180	0
vOTU_1048	69408	12	180	0
vOTU_1049	54103	12	180	0
vOTU_1050	52226	12	180	0
vOTU_1051	49870	12	180	0
vOTU_1052	47074	12	180	0
vOTU_1053	46905	12	180	0
vOTU_1054	46520	12	180	0
vOTU_1055	45011	12	180	0
vOTU_1056	43966	12	180	0
vOTU_1057	42775	12	180	0
vOTU_1058	40903	12	180	0
vOTU_1059	39985	12	180	0
vOTU_1060	39918	12	180	0
vOTU_1061	39912	12	180	0
vOTU_1062	39519	12	180	0
vOTU_1063	37288	12	180	0
vOTU_1064	36630	12	180	0
vOTU_1065	30346	12	180	0
vOTU_1066	17666	12	180	0
vOTU_1067	14332	12	180	0
vOTU_1068	135843	12	180	0
vOTU_1069	76637	12	180	0
vOTU_1070	73392	12	180	0
vOTU_1071	41877	12	180	0
vOTU_1072	38425	12	180	0
vOTU_1073	37282	12	180	0
vOTU_1074	36410	12	180	0
vOTU_1075	30938	12	180	0
vOTU_1076	30335	12	180	0
vOTU_1077	29712	12	180	209.829
vOTU_1078	27794	12	180	0
vOTU_1079	27574	12	180	0
vOTU_1080	27105	12	180	0
vOTU_1081	25824	12	180	0
vOTU_1082	24655	12	180	0
vOTU_1083	23901	12	180	0
vOTU_1084	23391	12	180	0
vOTU_1085	23147	12	180	0
vOTU_1086	23057	12	180	0
vOTU_1087	17617	12	180	0
vOTU_1088	16584	12	180	0
vOTU_1089	16498	12	180	0
vOTU_1090	16367	12	180	0
vOTU_1091	16364	12	180	0
vOTU_1092	16010	12	180	0
vOTU_1093	14932	12	180	0
vOTU_1094	14414	12	180	0
vOTU_1095	13223	12	180	0
vOTU_1096	11483	12	180	0
vOTU_1097	10524	12	180	0
vOTU_1098	6844	12	180	0
vOTU_1099	58150	12	180	0
vOTU_1100	34594	12	180	0
vOTU_1101	34360	12	180	0
vOTU_1102	31175	12	180	0
vOTU_1103	3377	12	180	0
vOTU_1104	98510	12	180	0
vOTU_1105	42994	12	180	0
vOTU_1106	42048	12	180	0
vOTU_1107	40493	12	180	169
vOTU_1108	10072	12	180	0
vOTU_1109	7766	12	180	0
vOTU_1110	5879	12	180	0
vOTU_1111	5657	12	180	0
vOTU_1112	4782	12	180	0
vOTU_1113	60304	12	180	0
vOTU_1114	49441	12	180	0
vOTU_1115	40855	12	180	0
vOTU_1116	37797	12	180	0
vOTU_1117	35849	12	180	0
vOTU_1118	35363	12	180	0
vOTU_1119	35172	12	180	0
vOTU_1120	34017	12	180	0
vOTU_1121	33851	12	180	0
vOTU_1122	33631	12	180	0
vOTU_1123	31607	12	180	0
vOTU_1124	30516	12	180	0
vOTU_1125	26925	12	180	0
vOTU_1126	25821	12	180	0
vOTU_1127	25101	12	180	0
vOTU_1128	24780	12	180	0
vOTU_1129	24230	12	180	0
vOTU_1130	21674	12	180	0
vOTU_1131	21014	12	180	0
vOTU_1132	17383	12	180	0
vOTU_1133	15667	12	180	0
vOTU_1134	15097	12	180	0
vOTU_1135	14812	12	180	0
vOTU_1136	13972	12	180	0
vOTU_1137	13825	12	180	0
vOTU_1138	12210	12	180	0
vOTU_1139	10809	12	180	0
vOTU_1140	10621	12	180	0
vOTU_1141	10411	12	180	0
vOTU_1142	7383	12	180	0
vOTU_1143	5164	12	180	0
vOTU_1144	61184	12	180	0
vOTU_1145	45750	12	180	0
vOTU_1146	54890	12	180	0
vOTU_1147	41146	12	180	0
vOTU_1148	37869	12	180	0
vOTU_1149	11321	12	180	0
vOTU_1150	8577	12	180	0
vOTU_1151	5416	12	180	0
vOTU_1152	3469	12	180	0
vOTU_1153	81017	12	180	0
vOTU_1154	45888	12	180	0
vOTU_1155	44108	12	180	0
vOTU_1156	42788	12	180	0
vOTU_1157	40826	12	180	0
vOTU_1158	40172	12	180	0
vOTU_1159	30262	12	180	0
vOTU_1160	29485	12	180	0
vOTU_1161	23826	12	180	0
vOTU_1162	20957	12	180	0
vOTU_1163	15567	12	180	0
vOTU_1164	15559	12	180	0
vOTU_1165	14767	12	180	0
vOTU_1166	13048	12	180	0
vOTU_1167	11573	12	180	0
vOTU_1168	11468	12	180	0
vOTU_1169	10891	12	180	0
vOTU_1170	10669	12	180	0
vOTU_1171	10423	12	180	0
vOTU_1172	8649	12	180	0
vOTU_1173	41864	12	180	0
vOTU_1174	36322	12	180	0
vOTU_1175	9177	12	180	0
vOTU_1176	150429	12	180	0
vOTU_1177	130911	12	180	0
vOTU_1178	98167	12	180	0
vOTU_1179	71143	12	180	0
vOTU_1180	59681	12	180	0
vOTU_1181	57155	12	180	0
vOTU_1182	55015	12	180	0
vOTU_1183	54852	12	180	0
vOTU_1184	54002	12	180	0
vOTU_1185	53960	12	180	0
vOTU_1186	50648	12	180	0
vOTU_1187	47198	12	180	0
vOTU_1188	46465	12	180	0
vOTU_1189	46092	12	180	0
vOTU_1190	43847	12	180	0
vOTU_1191	43067	12	180	0
vOTU_1192	42788	12	180	0
vOTU_1193	42612	12	180	0
vOTU_1194	42530	12	180	0
vOTU_1195	41866	12	180	0
vOTU_1196	41397	12	180	0
vOTU_1197	37481	12	180	0
vOTU_1198	37251	12	180	0
vOTU_1199	37131	12	180	0
vOTU_1200	35403	12	180	0
vOTU_1201	33243	12	180	0
vOTU_1202	7302	12	180	0
vOTU_1203	6971	12	180	0
vOTU_1204	5096	12	180	0
vOTU_1205	5064	12	180	0
vOTU_1206	155457	12	180	0
vOTU_1207	99858	12	180	0
vOTU_1208	61176	12	180	0
vOTU_1209	60578	12	180	0
vOTU_1210	56408	12	180	0
vOTU_1211	52626	12	180	0
vOTU_1212	43739	12	180	0
vOTU_1213	42299	12	180	0
vOTU_1214	42228	12	180	0
vOTU_1215	35681	12	180	0
vOTU_1216	34802	12	180	0
vOTU_1217	34655	12	180	0
vOTU_1218	34357	12	180	0
vOTU_1219	33911	12	180	0
vOTU_1220	33472	12	180	0
vOTU_1221	31778	12	180	0
vOTU_1222	31408	12	180	0
vOTU_1223	27705	12	180	0
vOTU_1224	26257	12	180	0
vOTU_1225	22556	12	180	0
vOTU_1226	22194	12	180	0
vOTU_1227	21677	12	180	0
vOTU_1228	21450	12	180	0
vOTU_1229	21188	12	180	0
vOTU_1230	19306	12	180	0
vOTU_1231	18285	12	180	0
vOTU_1232	17254	12	180	0
vOTU_1233	16700	12	180	0
vOTU_1234	16112	12	180	0
vOTU_1235	15941	12	180	0
vOTU_1236	15400	12	180	0
vOTU_1237	13925	12	180	0
vOTU_1238	13853	12	180	0
vOTU_1239	13138	12	180	0
vOTU_1240	12853	12	180	0
vOTU_1241	12838	12	180	0
vOTU_1242	12729	12	180	0
vOTU_1243	12711	12	180	0
vOTU_1244	12629	12	180	0
vOTU_1245	12334	12	180	0
vOTU_1246	11813	12	180	0
vOTU_1247	11198	12	180	0
vOTU_1248	11014	12	180	0
vOTU_1249	10539	12	180	0
vOTU_1250	10533	12	180	0
vOTU_1251	6709	12	180	0
vOTU_1252	62625	12	180	0
vOTU_1253	80315	12	180	0
vOTU_1254	58068	12	180	0
vOTU_1255	38112	12	180	0
vOTU_1256	36886	12	180	0
vOTU_1257	33552	12	180	0
vOTU_1258	16000	12	180	0
vOTU_1259	6225	12	180	0
vOTU_1260	5697	12	180	0
vOTU_1261	216698	12	180	0
vOTU_1262	161736	12	180	0
vOTU_1263	34875	12	180	0
vOTU_1264	100125	12	180	0
vOTU_1265	81037	12	180	0
vOTU_1266	38530	12	180	0
vOTU_1267	46033	12	180	0
vOTU_1268	44788	12	180	0
vOTU_1269	43121	12	180	0
vOTU_1270	42045	12	180	0
vOTU_1271	41446	12	180	0
vOTU_1272	40920	12	180	0
vOTU_1273	40600	12	180	0
vOTU_1274	40184	12	180	0
vOTU_1275	39500	12	180	0
vOTU_1276	36976	12	180	0
vOTU_1277	35257	12	180	0
vOTU_1278	34848	12	180	0
vOTU_1279	34199	12	180	0
vOTU_1280	32408	12	180	0
vOTU_1281	29976	12	180	572.73189
vOTU_1282	9257	12	180	0
vOTU_1283	8176	12	180	0
vOTU_1284	6208	12	180	0
vOTU_1285	5334	12	180	0
vOTU_1286	5083	12	180	0
vOTU_1287	117441	12	180	0
vOTU_1288	46575	12	180	0
vOTU_1289	44857	12	180	0
vOTU_1290	42869	12	180	0
vOTU_1291	42422	12	180	0
vOTU_1292	39451	12	180	0
vOTU_1293	39371	12	180	0
vOTU_1294	39211	12	180	0
vOTU_1295	38298	12	180	0
vOTU_1296	38081	12	180	0
vOTU_1297	37972	12	180	0
vOTU_1298	37970	12	180	0
vOTU_1299	37778	12	180	0
vOTU_1300	35274	12	180	0
vOTU_1301	34937	12	180	0
vOTU_1302	33899	12	180	0
vOTU_1303	30699	12	180	0
vOTU_1304	30059	12	180	0
vOTU_1305	29682	12	180	0
vOTU_1306	29397	12	180	0
vOTU_1307	28939	12	180	0
vOTU_1308	26913	12	180	0
vOTU_1309	24261	12	180	0
vOTU_1310	23034	12	180	0
vOTU_1311	22376	12	180	0
vOTU_1312	20495	12	180	0
vOTU_1313	20195	12	180	0
vOTU_1314	18911	12	180	0
vOTU_1315	18088	12	180	0
vOTU_1316	17674	12	180	0
vOTU_1317	17544	12	180	0
vOTU_1318	16759	12	180	0
vOTU_1319	16627	12	180	0
vOTU_1320	16478	12	180	0
vOTU_1321	16309	12	180	0
vOTU_1322	16288	12	180	0
vOTU_1323	15660	12	180	0
vOTU_1324	14921	12	180	0
vOTU_1325	14770	12	180	0
vOTU_1326	13832	12	180	0
vOTU_1327	13581	12	180	0
vOTU_1328	13577	12	180	0
vOTU_1329	13027	12	180	0
vOTU_1330	11141	12	180	0
vOTU_1331	8310	12	180	0
vOTU_1332	13912	12	180	0
vOTU_1333	48224	12	180	0
vOTU_1334	38460	12	180	0
vOTU_1335	34861	12	180	0
vOTU_1336	8681	12	180	0
vOTU_1337	51135	12	180	0
vOTU_1338	41309	12	180	0
vOTU_1339	39786	12	180	0
vOTU_1340	39128	12	180	0
vOTU_1341	38538	12	180	0
vOTU_1342	37211	12	180	0
vOTU_1343	36654	12	180	0
vOTU_1344	35242	12	180	0
vOTU_1345	34837	12	180	0
vOTU_1346	34104	12	180	0
vOTU_1347	33980	12	180	0
vOTU_1348	31453	12	180	0
vOTU_1349	30689	12	180	0
vOTU_1350	29448	12	180	0
vOTU_1351	29428	12	180	0
vOTU_1352	28548	12	180	0
vOTU_1353	27565	12	180	0
vOTU_1354	26191	12	180	0
vOTU_1355	25254	12	180	0
vOTU_1356	24250	12	180	0
vOTU_1357	23257	12	180	0
vOTU_1358	22820	12	180	0
vOTU_1359	21724	12	180	0
vOTU_1360	19979	12	180	0
vOTU_1361	19787	12	180	0
vOTU_1362	19585	12	180	0
vOTU_1363	18885	12	180	0
vOTU_1364	18778	12	180	0
vOTU_1365	18198	12	180	0
vOTU_1366	17893	12	180	0
vOTU_1367	17335	12	180	0
vOTU_1368	16227	12	180	0
vOTU_1369	16171	12	180	0
vOTU_1370	15375	12	180	0
vOTU_1371	14793	12	180	0
vOTU_1372	14778	12	180	0
vOTU_1373	14541	12	180	0
vOTU_1374	14317	12	180	0
vOTU_1375	14190	12	180	0
vOTU_1376	13961	12	180	0
vOTU_1377	13710	12	180	0
vOTU_1378	13312	12	180	0
vOTU_1379	13199	12	180	0
vOTU_1380	12670	12	180	0
vOTU_1381	12634	12	180	0
vOTU_1382	12520	12	180	0
vOTU_1383	11467	12	180	0
vOTU_1384	11331	12	180	0
vOTU_1385	10998	12	180	0
vOTU_1386	3105	12	180	0
vOTU_1387	58814	12	180	0
vOTU_1388	37396	12	180	0
vOTU_1389	9763	12	180	0
vOTU_1390	58517	12	180	0
vOTU_1391	57446	12	180	0
vOTU_1392	53150	12	180	0
vOTU_1393	48400	12	180	0
vOTU_1394	47513	12	180	0
vOTU_1395	46837	12	180	0
vOTU_1396	45267	12	180	0
vOTU_1397	45111	12	180	0
vOTU_1398	42302	12	180	0
vOTU_1399	41675	12	180	0
vOTU_1400	39046	12	180	0
vOTU_1401	38074	12	180	0
vOTU_1402	37555	12	180	0
vOTU_1403	37192	12	180	0
vOTU_1404	36738	12	180	0
vOTU_1405	36180	12	180	0
vOTU_1406	35881	12	180	0
vOTU_1407	13505	12	180	0
vOTU_1408	11774	12	180	0
vOTU_1409	8890	12	180	0
vOTU_1410	7413	12	180	0
vOTU_1411	7404	12	180	0
vOTU_1412	5668	12	180	0
vOTU_1413	5649	12	180	0
vOTU_1414	3198	12	180	0
vOTU_1415	106088	12	180	0
vOTU_1416	70130	12	180	0
vOTU_1417	59135	12	180	0
vOTU_1418	43443	12	180	0
vOTU_1419	42038	12	180	0
vOTU_1420	38321	12	180	0
vOTU_1421	38048	12	180	0
vOTU_1422	37825	12	180	0
vOTU_1423	35551	12	180	0
vOTU_1424	35340	12	180	0
vOTU_1425	34730	12	180	0
vOTU_1426	34677	12	180	0
vOTU_1427	32724	12	180	0
vOTU_1428	31403	12	180	0
vOTU_1429	30129	12	180	0
vOTU_1430	29912	12	180	0
vOTU_1431	29655	12	180	0
vOTU_1432	29345	12	180	0
vOTU_1433	27163	12	180	0
vOTU_1434	26896	12	180	0
vOTU_1435	21883	12	180	0
vOTU_1436	19362	12	180	0
vOTU_1437	18736	12	180	0
vOTU_1438	18566	12	180	0
vOTU_1439	18519	12	180	0
vOTU_1440	18094	12	180	0
vOTU_1441	17876	12	180	0
vOTU_1442	17823	12	180	0
vOTU_1443	17128	12	180	0
vOTU_1444	16534	12	180	0
vOTU_1445	16487	12	180	0
vOTU_1446	16466	12	180	0
vOTU_1447	16305	12	180	0
vOTU_1448	15506	12	180	0
vOTU_1449	15333	12	180	0
vOTU_1450	14685	12	180	0
vOTU_1451	14160	12	180	0
vOTU_1452	13491	12	180	0
vOTU_1453	13485	12	180	0
vOTU_1454	13267	12	180	0
vOTU_1455	11583	12	180	0
vOTU_1456	10853	12	180	0
vOTU_1457	10250	12	180	0
vOTU_1458	8616	12	180	0
vOTU_1459	44642	12	180	0
vOTU_1460	44180	12	180	0
vOTU_1461	40543	12	180	0
vOTU_1462	35194	12	180	0
vOTU_1463	107920	12	180	0
vOTU_1464	101809	12	180	0
vOTU_1465	101402	12	180	0
vOTU_1466	83720	12	180	0
vOTU_1467	63383	12	180	0
vOTU_1468	61523	12	180	0
vOTU_1469	60439	12	180	0
vOTU_1470	59368	12	180	0
vOTU_1471	58091	12	180	0
vOTU_1472	50562	12	180	0
vOTU_1473	44518	12	180	0
vOTU_1474	43934	12	180	0
vOTU_1475	43862	12	180	0
vOTU_1476	43431	12	180	0
vOTU_1477	43239	12	180	0
vOTU_1478	42886	12	180	0
vOTU_1479	41842	12	180	0
vOTU_1480	41496	12	180	0
vOTU_1481	39046	12	180	0
vOTU_1482	38973	12	180	0
vOTU_1483	35392	12	180	0
vOTU_1484	34812	12	180	0
vOTU_1485	12005	12	180	0
vOTU_1486	11973	12	180	0
vOTU_1487	6577	12	180	0
vOTU_1488	6069	12	180	0
vOTU_1489	5891	12	180	0
vOTU_1490	61021	12	180	0
vOTU_1491	59005	12	180	0
vOTU_1492	46005	12	180	0
vOTU_1493	42950	12	180	0
vOTU_1494	40863	12	180	0
vOTU_1495	40142	12	180	0
vOTU_1496	39603	12	180	0
vOTU_1497	38728	12	180	0
vOTU_1498	37256	12	180	0
vOTU_1499	35545	12	180	0
vOTU_1500	34791	12	180	0
vOTU_1501	32163	12	180	0
vOTU_1502	31268	12	180	0
vOTU_1503	30049	12	180	0
vOTU_1504	29326	12	180	0
vOTU_1505	29295	12	180	0
vOTU_1506	26608	12	180	0
vOTU_1507	21526	12	180	0
vOTU_1508	21141	12	180	0
vOTU_1509	21128	12	180	0
vOTU_1510	21032	12	180	0
vOTU_1511	20907	12	180	198.29514
vOTU_1512	20855	12	180	0
vOTU_1513	20437	12	180	0
vOTU_1514	20072	12	180	0
vOTU_1515	19063	12	180	0
vOTU_1516	18281	12	180	0
vOTU_1517	17317	12	180	0
vOTU_1518	17247	12	180	0
vOTU_1519	17120	12	180	0
vOTU_1520	15369	12	180	0
vOTU_1521	15363	12	180	0
vOTU_1522	15096	12	180	0
vOTU_1523	14719	12	180	0
vOTU_1524	14072	12	180	0
vOTU_1525	13671	12	180	0
vOTU_1526	13324	12	180	0
vOTU_1527	13175	12	180	0
vOTU_1528	13022	12	180	0
vOTU_1529	12292	12	180	0
vOTU_1530	11901	12	180	0
vOTU_1531	11581	12	180	0
vOTU_1532	11159	12	180	0
vOTU_1533	11115	12	180	0
vOTU_1534	10476	12	180	0
vOTU_1535	63538	12	180	0
vOTU_1536	48882	12	180	0
vOTU_1537	39848	12	180	0
vOTU_1538	34377	12	180	0
vOTU_1539	18261	12	180	0
vOTU_1540	6678	12	180	0
vOTU_1541	63303	12	180	0
vOTU_1542	7308	12	180	0
vOTU_1543	5292	12	180	0
vOTU_1544	19470	12	180	0
vOTU_1545	19020	12	180	0
vOTU_1546	10478	12	180	0
vOTU_1547	6709	12	180	0
vOTU_1548	5389	12	180	0
vOTU_1549	4200	12	180	0
vOTU_1550	3911	12	180	0
vOTU_1551	3074	12	180	0
vOTU_1552	52255	12	180	0
vOTU_1553	45216	12	180	0
vOTU_1554	36706	12	180	0
vOTU_1555	36523	12	180	0
vOTU_1556	30468	12	180	0
vOTU_1557	23346	12	180	0
vOTU_1558	20857	12	180	0
vOTU_1559	20577	12	180	0
vOTU_1560	20464	12	180	0
vOTU_1561	19806	12	180	8513.0535
vOTU_1562	17691	12	180	0
vOTU_1563	16988	12	180	0
vOTU_1564	15337	12	180	0
vOTU_1565	14019	12	180	0
vOTU_1566	13139	12	180	0
vOTU_1567	12768	12	180	0
vOTU_1568	12720	12	180	0
vOTU_1569	11878	12	180	0
vOTU_1570	11660	12	180	0
vOTU_1571	10967	12	180	0
vOTU_1572	10897	12	180	0
vOTU_1573	10544	12	180	0
vOTU_1574	10329	12	180	0
vOTU_1575	9811	12	180	0
vOTU_1576	9496	12	180	0
vOTU_1577	9464	12	180	0
vOTU_1578	9421	12	180	0
vOTU_1579	9292	12	180	0
vOTU_1580	9234	12	180	0
vOTU_1581	9230	12	180	0
vOTU_1582	9097	12	180	0
vOTU_1583	9085	12	180	0
vOTU_1584	9063	12	180	0
vOTU_1585	9043	12	180	0
vOTU_1586	8915	12	180	0
vOTU_1587	8781	12	180	0
vOTU_1588	8767	12	180	0
vOTU_1589	8738	12	180	0
vOTU_1590	8680	12	180	0
vOTU_1591	8657	12	180	42
vOTU_1592	8607	12	180	0
vOTU_1593	8439	12	180	0
vOTU_1594	8372	12	180	0
vOTU_1595	8354	12	180	0
vOTU_1596	8286	12	180	0
vOTU_1597	8245	12	180	0
vOTU_1598	8219	12	180	0
vOTU_1599	8205	12	180	0
vOTU_1600	8193	12	180	0
vOTU_1601	8051	12	180	0
vOTU_1602	7963	12	180	0
vOTU_1603	7739	12	180	0
vOTU_1604	7656	12	180	0
vOTU_1605	7576	12	180	0
vOTU_1606	7563	12	180	0
vOTU_1607	7486	12	180	36
vOTU_1608	7384	12	180	0
vOTU_1609	7261	12	180	0
vOTU_1610	7168	12	180	0
vOTU_1611	7097	12	180	0
vOTU_1612	6991	12	180	0
vOTU_1613	6854	12	180	0
vOTU_1614	6853	12	180	0
vOTU_1615	6774	12	180	0
vOTU_1616	6749	12	180	0
vOTU_1617	6712	12	180	0
vOTU_1618	6709	12	180	0
vOTU_1619	6617	12	180	0
vOTU_1620	6431	12	180	0
vOTU_1621	6425	12	180	0
vOTU_1622	6365	12	180	0
vOTU_1623	6354	12	180	0
vOTU_1624	6288	12	180	92
vOTU_1625	6270	12	180	0
vOTU_1626	6205	12	180	0
vOTU_1627	6025	12	180	0
vOTU_1628	5978	12	180	0
vOTU_1629	5947	12	180	0
vOTU_1630	5895	12	180	0
vOTU_1631	5866	12	180	0
vOTU_1632	5863	12	180	0
vOTU_1633	5845	12	180	0
vOTU_1634	5833	12	180	0
vOTU_1635	5811	12	180	0
vOTU_1636	5804	12	180	0
vOTU_1637	5802	12	180	115.20258
vOTU_1638	5710	12	180	640
vOTU_1639	5698	12	180	0
vOTU_1640	5654	12	180	0
vOTU_1641	5640	12	180	0
vOTU_1642	5639	12	180	86
vOTU_1643	5636	12	180	93
vOTU_1644	5597	12	180	0
vOTU_1645	5590	12	180	0
vOTU_1646	5585	12	180	0
vOTU_1647	5517	12	180	0
vOTU_1648	5504	12	180	0
vOTU_1649	5493	12	180	0
vOTU_1650	5483	12	180	0
vOTU_1651	5350	12	180	0
vOTU_1652	5308	12	180	0
vOTU_1653	5271	12	180	0
vOTU_1654	5262	12	180	0
vOTU_1655	5224	12	180	0
vOTU_1656	5181	12	180	0
vOTU_1657	5027	12	180	17
vOTU_1658	4994	12	180	0
vOTU_1659	4933	12	180	1396
vOTU_1660	4929	12	180	0
vOTU_1661	4928	12	180	0
vOTU_1662	4896	12	180	0
vOTU_1663	4892	12	180	57
vOTU_1664	4890	12	180	0
vOTU_1665	4862	12	180	0
vOTU_1666	4846	12	180	0
vOTU_1667	4818	12	180	64
vOTU_1668	4808	12	180	0
vOTU_1669	4802	12	180	0
vOTU_1670	4790	12	180	0
vOTU_1671	4779	12	180	0
vOTU_1672	4640	12	180	0
vOTU_1673	4532	12	180	0
vOTU_1674	4526	12	180	0
vOTU_1675	4475	12	180	0
vOTU_1676	4468	12	180	0
vOTU_1677	4468	12	180	0
vOTU_1678	4462	12	180	0
vOTU_1679	4450	12	180	0
vOTU_1680	4439	12	180	57
vOTU_1681	4439	12	180	0
vOTU_1682	4437	12	180	0
vOTU_1683	4395	12	180	0
vOTU_1684	4358	12	180	0
vOTU_1685	4357	12	180	0
vOTU_1686	4353	12	180	0
vOTU_1687	4352	12	180	0
vOTU_1688	4343	12	180	0
vOTU_1689	4309	12	180	0
vOTU_1690	4301	12	180	0
vOTU_1691	4294	12	180	0
vOTU_1692	4286	12	180	0
vOTU_1693	4274	12	180	0
vOTU_1694	4269	12	180	0
vOTU_1695	4212	12	180	0
vOTU_1696	4204	12	180	0
vOTU_1697	4200	12	180	0
vOTU_1698	4189	12	180	0
vOTU_1699	4172	12	180	0
vOTU_1700	4148	12	180	0
vOTU_1701	4116	12	180	0
vOTU_1702	4100	12	180	0
vOTU_1703	4093	12	180	0
vOTU_1704	4056	12	180	25
vOTU_1705	4048	12	180	90
vOTU_1706	4023	12	180	0
vOTU_1707	4021	12	180	0
vOTU_1708	4002	12	180	104
vOTU_1709	3997	12	180	0
vOTU_1710	3979	12	180	0
vOTU_1711	3923	12	180	0
vOTU_1712	3893	12	180	0
vOTU_1713	3892	12	180	0
vOTU_1714	3887	12	180	0
vOTU_1715	3880	12	180	36.716076
vOTU_1716	3857	12	180	0
vOTU_1717	3857	12	180	0
vOTU_1718	3848	12	180	0
vOTU_1719	3842	12	180	0
vOTU_1720	3842	12	180	0
vOTU_1721	3831	12	180	0
vOTU_1722	3830	12	180	195
vOTU_1723	3818	12	180	0
vOTU_1724	3802	12	180	0
vOTU_1725	3802	12	180	0
vOTU_1726	3791	12	180	0
vOTU_1727	3774	12	180	0
vOTU_1728	3770	12	180	0
vOTU_1729	3695	12	180	0
vOTU_1730	3689	12	180	0
vOTU_1731	3683	12	180	0
vOTU_1732	3680	12	180	0
vOTU_1733	3658	12	180	0
vOTU_1734	3642	12	180	0
vOTU_1735	3638	12	180	0
vOTU_1736	3622	12	180	0
vOTU_1737	3614	12	180	0
vOTU_1738	3611	12	180	0
vOTU_1739	3598	12	180	0
vOTU_1740	3588	12	180	0
vOTU_1741	3584	12	180	0
vOTU_1742	3571	12	180	0
vOTU_1743	3570	12	180	0
vOTU_1744	3567	12	180	0
vOTU_1745	3560	12	180	0
vOTU_1746	3551	12	180	0
vOTU_1747	3544	12	180	0
vOTU_1748	3538	12	180	0
vOTU_1749	3518	12	180	0
vOTU_1750	3488	12	180	201
vOTU_1751	3475	12	180	0
vOTU_1752	3465	12	180	0
vOTU_1753	3451	12	180	0
vOTU_1754	3447	12	180	0
vOTU_1755	3446	12	180	0
vOTU_1756	3428	12	180	0
vOTU_1757	3427	12	180	0
vOTU_1758	3423	12	180	0
vOTU_1759	3411	12	180	0
vOTU_1760	3409	12	180	75.994089
vOTU_1761	3407	12	180	0
vOTU_1762	3403	12	180	0
vOTU_1763	3403	12	180	0
vOTU_1764	3381	12	180	56
vOTU_1765	3378	12	180	0
vOTU_1766	3356	12	180	0
vOTU_1767	3330	12	180	0
vOTU_1768	3325	12	180	0
vOTU_1769	3323	12	180	0
vOTU_1770	3317	12	180	0
vOTU_1771	3303	12	180	0
vOTU_1772	3300	12	180	0
vOTU_1773	3297	12	180	28
vOTU_1774	3296	12	180	0
vOTU_1775	3272	12	180	0
vOTU_1776	3270	12	180	0
vOTU_1777	3261	12	180	0
vOTU_1778	3255	12	180	0
vOTU_1779	3255	12	180	17
vOTU_1780	3251	12	180	0
vOTU_1781	3247	12	180	0
vOTU_1782	3245	12	180	0
vOTU_1783	3235	12	180	0
vOTU_1784	3231	12	180	0
vOTU_1785	3225	12	180	0
vOTU_1786	3224	12	180	0
vOTU_1787	3212	12	180	0
vOTU_1788	3192	12	180	0
vOTU_1789	3190	12	180	0
vOTU_1790	3182	12	180	0
vOTU_1791	3171	12	180	0
vOTU_1792	3169	12	180	14
vOTU_1793	3161	12	180	0
vOTU_1794	3152	12	180	0
vOTU_1795	3147	12	180	0
vOTU_1796	3147	12	180	0
vOTU_1797	3135	12	180	0
vOTU_1798	3123	12	180	0
vOTU_1799	3121	12	180	0
vOTU_1800	3109	12	180	201
vOTU_1801	3103	12	180	0
vOTU_1802	3081	12	180	0
vOTU_1803	3065	12	180	0
vOTU_1804	3061	12	180	0
vOTU_1805	3051	12	180	0
vOTU_1806	3050	12	180	0
vOTU_1807	3043	12	180	0
vOTU_1808	3040	12	180	0
vOTU_1809	3031	12	180	0
vOTU_1810	3022	12	180	0
vOTU_1811	3020	12	180	46.544064
vOTU_1812	3018	12	180	0
vOTU_1813	7316	12	180	0
vOTU_1814	3120	12	180	0
vOTU_1815	11048	12	180	0
vOTU_1816	5704	12	180	0
vOTU_1817	5107	12	180	0
vOTU_1818	4349	12	180	0
vOTU_1819	3851	12	180	0
vOTU_1820	3825	12	180	0
vOTU_1821	3665	12	180	0
vOTU_1822	58105	12	180	0
vOTU_1823	31728	12	180	0
vOTU_1824	28963	12	180	0
vOTU_1825	23609	12	180	0
vOTU_1826	22819	12	180	0
vOTU_1827	18344	12	180	0
vOTU_1828	17810	12	180	0
vOTU_1829	16124	12	180	0
vOTU_1830	15642	12	180	0
vOTU_1831	13717	12	180	0
vOTU_1832	13222	12	180	0
vOTU_1833	12754	12	180	0
vOTU_1834	12252	12	180	0
vOTU_1835	11752	12	180	0
vOTU_1836	10103	12	180	0
vOTU_1837	9507	12	180	0
vOTU_1838	9243	12	180	0
vOTU_1839	9074	12	180	0
vOTU_1840	8995	12	180	0
vOTU_1841	8607	12	180	0
vOTU_1842	8229	12	180	0
vOTU_1843	8189	12	180	0
vOTU_1844	8157	12	180	0
vOTU_1845	8037	12	180	0
vOTU_1846	7791	12	180	0
vOTU_1847	7569	12	180	0
vOTU_1848	7368	12	180	0
vOTU_1849	7272	12	180	0
vOTU_1850	7235	12	180	0
vOTU_1851	7058	12	180	0
vOTU_1852	7009	12	180	0
vOTU_1853	6932	12	180	0
vOTU_1854	6878	12	180	0
vOTU_1855	6800	12	180	0
vOTU_1856	6741	12	180	0
vOTU_1857	6376	12	180	0
vOTU_1858	6117	12	180	0
vOTU_1859	6042	12	180	0
vOTU_1860	6029	12	180	0
vOTU_1861	6001	12	180	0
vOTU_1862	5844	12	180	0
vOTU_1863	5796	12	180	0
vOTU_1864	5761	12	180	0
vOTU_1865	5671	12	180	0
vOTU_1866	5663	12	180	0
vOTU_1867	5644	12	180	0
vOTU_1868	5626	12	180	0
vOTU_1869	5501	12	180	0
vOTU_1870	5457	12	180	0
vOTU_1871	5411	12	180	0
vOTU_1872	5325	12	180	0
vOTU_1873	5299	12	180	0
vOTU_1874	5200	12	180	0
vOTU_1875	5027	12	180	0
vOTU_1876	4978	12	180	0
vOTU_1877	4948	12	180	0
vOTU_1878	4944	12	180	0
vOTU_1879	4914	12	180	0
vOTU_1880	4902	12	180	0
vOTU_1881	4875	12	180	0
vOTU_1882	4828	12	180	0
vOTU_1883	4823	12	180	0
vOTU_1884	4793	12	180	0
vOTU_1885	4781	12	180	0
vOTU_1886	4699	12	180	0
vOTU_1887	4628	12	180	0
vOTU_1888	4576	12	180	0
vOTU_1889	4520	12	180	0
vOTU_1890	4511	12	180	0
vOTU_1891	4479	12	180	0
vOTU_1892	4453	12	180	0
vOTU_1893	4438	12	180	0
vOTU_1894	4374	12	180	0
vOTU_1895	4347	12	180	0
vOTU_1896	4293	12	180	0
vOTU_1897	4280	12	180	17.469903
vOTU_1898	4204	12	180	0
vOTU_1899	4195	12	180	0
vOTU_1900	4176	12	180	0
vOTU_1901	4151	12	180	0
vOTU_1902	4117	12	180	0
vOTU_1903	4114	12	180	0
vOTU_1904	4057	12	180	0
vOTU_1905	4040	12	180	0
vOTU_1906	4034	12	180	0
vOTU_1907	4001	12	180	0
vOTU_1908	3981	12	180	0
vOTU_1909	3969	12	180	0
vOTU_1910	3951	12	180	0
vOTU_1911	3951	12	180	0
vOTU_1912	3897	12	180	0
vOTU_1913	3802	12	180	0
vOTU_1914	3783	12	180	0
vOTU_1915	3773	12	180	0
vOTU_1916	3732	12	180	0
vOTU_1917	3725	12	180	0
vOTU_1918	3695	12	180	0
vOTU_1919	3693	12	180	0
vOTU_1920	3684	12	180	0
vOTU_1921	3575	12	180	0
vOTU_1922	3562	12	180	0
vOTU_1923	3558	12	180	0
vOTU_1924	3467	12	180	0
vOTU_1925	3462	12	180	0
vOTU_1926	3444	12	180	0
vOTU_1927	3428	12	180	0
vOTU_1928	3425	12	180	0
vOTU_1929	3385	12	180	0
vOTU_1930	3373	12	180	0
vOTU_1931	3362	12	180	0
vOTU_1932	3346	12	180	0
vOTU_1933	3302	12	180	0
vOTU_1934	3279	12	180	0
vOTU_1935	3265	12	180	0
vOTU_1936	3203	12	180	0
vOTU_1937	3192	12	180	0
vOTU_1938	3167	12	180	0
vOTU_1939	3152	12	180	0
vOTU_1940	3136	12	180	0
vOTU_1941	3031	12	180	0
vOTU_1942	3010	12	180	0
vOTU_1943	5473	12	180	0
vOTU_1944	3965	12	180	0
vOTU_1945	3107	12	180	0
vOTU_1946	50346	12	180	0
vOTU_1947	29384	12	180	0
vOTU_1948	28259	12	180	0
vOTU_1949	24186	12	180	0
vOTU_1950	19013	12	180	0
vOTU_1951	18538	12	180	0
vOTU_1952	16353	12	180	0
vOTU_1953	16180	12	180	0
vOTU_1954	14348	12	180	0
vOTU_1955	12903	12	180	0
vOTU_1956	11980	12	180	0
vOTU_1957	11821	12	180	0
vOTU_1958	11350	12	180	0
vOTU_1959	10455	12	180	0
vOTU_1960	10443	12	180	0
vOTU_1961	10285	12	180	0
vOTU_1962	10149	12	180	0
vOTU_1963	9874	12	180	60.109261
vOTU_1964	9690	12	180	0
vOTU_1965	9681	12	180	28
vOTU_1966	9445	12	180	0
vOTU_1967	9302	12	180	0
vOTU_1968	8659	12	180	77
vOTU_1969	8636	12	180	0
vOTU_1970	8543	12	180	0
vOTU_1971	8293	12	180	0
vOTU_1972	8153	12	180	0
vOTU_1973	7897	12	180	0
vOTU_1974	7801	12	180	0
vOTU_1975	7788	12	180	0
vOTU_1976	7769	12	180	0
vOTU_1977	7459	12	180	0
vOTU_1978	7428	12	180	0
vOTU_1979	7031	12	180	0
vOTU_1980	6849	12	180	0
vOTU_1981	6816	12	180	0
vOTU_1982	6765	12	180	0
vOTU_1983	6753	12	180	0
vOTU_1984	6658	12	180	0
vOTU_1985	6652	12	180	0
vOTU_1986	6487	12	180	0
vOTU_1987	6327	12	180	0
vOTU_1988	6327	12	180	0
vOTU_1989	6295	12	180	0
vOTU_1990	6212	12	180	0
vOTU_1991	6088	12	180	0
vOTU_1992	6040	12	180	0
vOTU_1993	5964	12	180	0
vOTU_1994	5963	12	180	0
vOTU_1995	5887	12	180	0
vOTU_1996	5851	12	180	0
vOTU_1997	5636	12	180	0
vOTU_1998	5634	12	180	0
vOTU_1999	5497	12	180	0
vOTU_2000	5401	12	180	0
vOTU_2001	5319	12	180	0
vOTU_2002	5177	12	180	0
vOTU_2003	5107	12	180	0
vOTU_2004	5095	12	180	0
vOTU_2005	5080	12	180	0
vOTU_2006	5063	12	180	0
vOTU_2007	5031	12	180	0
vOTU_2008	4898	12	180	0
vOTU_2009	4811	12	180	0
vOTU_2010	4804	12	180	0
vOTU_2011	4775	12	180	0
vOTU_2012	4748	12	180	0
vOTU_2013	4723	12	180	0
vOTU_2014	4722	12	180	0
vOTU_2015	4608	12	180	0
vOTU_2016	4550	12	180	0
vOTU_2017	4482	12	180	0
vOTU_2018	4404	12	180	0
vOTU_2019	4392	12	180	0
vOTU_2020	4372	12	180	0
vOTU_2021	4361	12	180	0
vOTU_2022	4338	12	180	0
vOTU_2023	4282	12	180	0
vOTU_2024	4279	12	180	0
vOTU_2025	4277	12	180	0
vOTU_2026	4189	12	180	0
vOTU_2027	4122	12	180	0
vOTU_2028	4112	12	180	0
vOTU_2029	4003	12	180	0
vOTU_2030	3991	12	180	0
vOTU_2031	3977	12	180	0
vOTU_2032	3922	12	180	0
vOTU_2033	3902	12	180	0
vOTU_2034	3890	12	180	0
vOTU_2035	3871	12	180	0
vOTU_2036	3857	12	180	0
vOTU_2037	3851	12	180	0
vOTU_2038	3807	12	180	0
vOTU_2039	3780	12	180	0
vOTU_2040	3772	12	180	0
vOTU_2041	3738	12	180	23
vOTU_2042	3684	12	180	0
vOTU_2043	3656	12	180	0
vOTU_2044	3494	12	180	0
vOTU_2045	3494	12	180	0
vOTU_2046	3462	12	180	0
vOTU_2047	3444	12	180	40
vOTU_2048	3414	12	180	0
vOTU_2049	3409	12	180	0
vOTU_2050	3407	12	180	15
vOTU_2051	3372	12	180	0
vOTU_2052	3371	12	180	0
vOTU_2053	3369	12	180	0
vOTU_2054	3365	12	180	0
vOTU_2055	3362	12	180	0
vOTU_2056	3337	12	180	0
vOTU_2057	3324	12	180	0
vOTU_2058	3321	12	180	0
vOTU_2059	3294	12	180	0
vOTU_2060	3292	12	180	0
vOTU_2061	3291	12	180	0
vOTU_2062	3276	12	180	0
vOTU_2063	3253	12	180	0
vOTU_2064	3244	12	180	0
vOTU_2065	3239	12	180	0
vOTU_2066	3239	12	180	0
vOTU_2067	3235	12	180	0
vOTU_2068	3234	12	180	0
vOTU_2069	3232	12	180	0
vOTU_2070	3229	12	180	0
vOTU_2071	3195	12	180	0
vOTU_2072	3190	12	180	0
vOTU_2073	3177	12	180	0
vOTU_2074	3176	12	180	0
vOTU_2075	3169	12	180	0
vOTU_2076	3136	12	180	0
vOTU_2077	3129	12	180	0
vOTU_2078	3094	12	180	0
vOTU_2079	3093	12	180	0
vOTU_2080	3093	12	180	0
vOTU_2081	3076	12	180	0
vOTU_2082	3069	12	180	0
vOTU_2083	3060	12	180	0
vOTU_2084	3048	12	180	0
vOTU_2085	3044	12	180	0
vOTU_2086	3036	12	180	0
vOTU_2087	3032	12	180	0
vOTU_2088	3022	12	180	0
vOTU_2089	3010	12	180	0
vOTU_2090	9564	12	180	0
vOTU_2091	9391	12	180	0
vOTU_2092	8286	12	180	0
vOTU_2093	7937	12	180	404
vOTU_2094	7368	12	180	0
vOTU_2095	7025	12	180	0
vOTU_2096	6864	12	180	343
vOTU_2097	6584	12	180	0
vOTU_2098	6488	12	180	0
vOTU_2099	5955	12	180	0
vOTU_2100	5636	12	180	0
vOTU_2101	5389	12	180	74
vOTU_2102	5276	12	180	0
vOTU_2103	4943	12	180	243
vOTU_2104	4834	12	180	244
vOTU_2105	4820	12	180	0
vOTU_2106	4817	12	180	0
vOTU_2107	4454	12	180	136
vOTU_2108	4367	12	180	0
vOTU_2109	3976	12	180	305
vOTU_2110	3787	12	180	0
vOTU_2111	3464	12	180	0
vOTU_2112	3348	12	180	92
vOTU_2113	3325	12	180	0
vOTU_2114	3287	12	180	286
vOTU_2115	3153	12	180	140
vOTU_2116	3150	12	180	0
vOTU_2117	3093	12	180	0
vOTU_2118	31990	12	180	0
vOTU_2119	25768	12	180	0
vOTU_2120	21611	12	180	0
vOTU_2121	21095	12	180	0
vOTU_2122	19601	12	180	0
vOTU_2123	18248	12	180	0
vOTU_2124	14373	12	180	0
vOTU_2125	14289	12	180	0
vOTU_2126	12458	12	180	0
vOTU_2127	11859	12	180	0
vOTU_2128	11491	12	180	0
vOTU_2129	11196	12	180	0
vOTU_2130	10830	12	180	0
vOTU_2131	10763	12	180	0
vOTU_2132	10615	12	180	0
vOTU_2133	10549	12	180	0
vOTU_2134	10209	12	180	0
vOTU_2135	10044	12	180	0
vOTU_2136	9695	12	180	0
vOTU_2137	9581	12	180	0
vOTU_2138	9429	12	180	0
vOTU_2139	9022	12	180	0
vOTU_2140	8953	12	180	0
vOTU_2141	8819	12	180	0
vOTU_2142	8797	12	180	0
vOTU_2143	8630	12	180	0
vOTU_2144	8500	12	180	0
vOTU_2145	8447	12	180	0
vOTU_2146	8274	12	180	0
vOTU_2147	8143	12	180	0
vOTU_2148	8047	12	180	0
vOTU_2149	7983	12	180	0
vOTU_2150	7874	12	180	0
vOTU_2151	7830	12	180	0
vOTU_2152	7761	12	180	0
vOTU_2153	7694	12	180	36.51154
vOTU_2154	7666	12	180	0
vOTU_2155	7610	12	180	0
vOTU_2156	7217	12	180	0
vOTU_2157	7174	12	180	0
vOTU_2158	7119	12	180	0
vOTU_2159	6901	12	180	0
vOTU_2160	6683	12	180	0
vOTU_2161	6610	12	180	0
vOTU_2162	6573	12	180	0
vOTU_2163	6422	12	180	0
vOTU_2164	6272	12	180	0
vOTU_2165	6177	12	180	0
vOTU_2166	6157	12	180	0
vOTU_2167	6035	12	180	0
vOTU_2168	6033	12	180	0
vOTU_2169	5896	12	180	0
vOTU_2170	5779	12	180	0
vOTU_2171	5777	12	180	0
vOTU_2172	5773	12	180	0
vOTU_2173	5694	12	180	0
vOTU_2174	5681	12	180	0
vOTU_2175	5649	12	180	0
vOTU_2176	5605	12	180	0
vOTU_2177	5454	12	180	0
vOTU_2178	5347	12	180	0
vOTU_2179	5346	12	180	0
vOTU_2180	5337	12	180	0
vOTU_2181	5312	12	180	0
vOTU_2182	5260	12	180	0
vOTU_2183	5179	12	180	0
vOTU_2184	5098	12	180	0
vOTU_2185	5089	12	180	0
vOTU_2186	5086	12	180	0
vOTU_2187	4938	12	180	0
vOTU_2188	4839	12	180	0
vOTU_2189	4822	12	180	0
vOTU_2190	4819	12	180	0
vOTU_2191	4796	12	180	0
vOTU_2192	4774	12	180	0
vOTU_2193	4769	12	180	0
vOTU_2194	4654	12	180	0
vOTU_2195	4608	12	180	0
vOTU_2196	4595	12	180	0
vOTU_2197	4513	12	180	0
vOTU_2198	4505	12	180	0
vOTU_2199	4466	12	180	0
vOTU_2200	4426	12	180	0
vOTU_2201	4417	12	180	0
vOTU_2202	4367	12	180	0
vOTU_2203	4353	12	180	0
vOTU_2204	4283	12	180	0
vOTU_2205	4178	12	180	0
vOTU_2206	4165	12	180	0
vOTU_2207	4130	12	180	0
vOTU_2208	4085	12	180	0
vOTU_2209	4001	12	180	0
vOTU_2210	3972	12	180	0
vOTU_2211	3970	12	180	0
vOTU_2212	3846	12	180	0
vOTU_2213	3838	12	180	0
vOTU_2214	3830	12	180	0
vOTU_2215	3779	12	180	0
vOTU_2216	3779	12	180	0
vOTU_2217	3746	12	180	0
vOTU_2218	3710	12	180	0
vOTU_2219	3704	12	180	0
vOTU_2220	3691	12	180	0
vOTU_2221	3678	12	180	0
vOTU_2222	3676	12	180	0
vOTU_2223	3674	12	180	0
vOTU_2224	3583	12	180	0
vOTU_2225	3581	12	180	0
vOTU_2226	3518	12	180	0
vOTU_2227	3493	12	180	0
vOTU_2228	3471	12	180	0
vOTU_2229	3395	12	180	0
vOTU_2230	3392	12	180	0
vOTU_2231	3381	12	180	22
vOTU_2232	3377	12	180	0
vOTU_2233	3338	12	180	0
vOTU_2234	3316	12	180	0
vOTU_2235	3284	12	180	0
vOTU_2236	3244	12	180	0
vOTU_2237	3198	12	180	0
vOTU_2238	3185	12	180	0
vOTU_2239	3170	12	180	0
vOTU_2240	3160	12	180	0
vOTU_2241	3147	12	180	0
vOTU_2242	3144	12	180	0
vOTU_2243	3124	12	180	0
vOTU_2244	3116	12	180	0
vOTU_2245	3113	12	180	0
vOTU_2246	3061	12	180	0
vOTU_2247	3057	12	180	0
vOTU_2248	3047	12	180	0
vOTU_2249	3047	12	180	0
vOTU_2250	3047	12	180	0
vOTU_2251	3040	12	180	0
vOTU_2252	3030	12	180	0
vOTU_2253	3002	12	180	0
vOTU_2254	5489	12	180	0
vOTU_2255	10170	12	180	0
vOTU_2256	6496	12	180	0
vOTU_2257	5170	12	180	0
vOTU_2258	5034	12	180	0
vOTU_2259	4420	12	180	77
vOTU_2260	4411	12	180	0
vOTU_2261	4121	12	180	0
vOTU_2262	3643	12	180	0
vOTU_2263	3618	12	180	0
vOTU_2264	3452	12	180	25
vOTU_2265	3045	12	180	0
vOTU_2266	31216	12	180	0
vOTU_2267	28469	12	180	0
vOTU_2268	26233	12	180	0
vOTU_2269	20757	12	180	0
vOTU_2270	17106	12	180	0
vOTU_2271	15697	12	180	0
vOTU_2272	15184	12	180	0
vOTU_2273	14027	12	180	1648.875
vOTU_2274	13857	12	180	0
vOTU_2275	13464	12	180	0
vOTU_2276	13450	12	180	0
vOTU_2277	12391	12	180	0
vOTU_2278	12202	12	180	0
vOTU_2279	12170	12	180	0
vOTU_2280	12083	12	180	0
vOTU_2281	11982	12	180	0
vOTU_2282	11264	12	180	0
vOTU_2283	10513	12	180	0
vOTU_2284	10282	12	180	0
vOTU_2285	10210	12	180	0
vOTU_2286	9346	12	180	0
vOTU_2287	9254	12	180	0
vOTU_2288	9200	12	180	0
vOTU_2289	8728	12	180	0
vOTU_2290	8694	12	180	0
vOTU_2291	8685	12	180	0
vOTU_2292	8622	12	180	0
vOTU_2293	8385	12	180	0
vOTU_2294	8233	12	180	0
vOTU_2295	8048	12	180	149
vOTU_2296	7805	12	180	0
vOTU_2297	7746	12	180	0
vOTU_2298	7568	12	180	0
vOTU_2299	7553	12	180	0
vOTU_2300	7546	12	180	0
vOTU_2301	7472	12	180	0
vOTU_2302	7420	12	180	822.73546
vOTU_2303	6841	12	180	0
vOTU_2304	6725	12	180	55
vOTU_2305	6664	12	180	41
vOTU_2306	6642	12	180	0
vOTU_2307	6628	12	180	0
vOTU_2308	6571	12	180	0
vOTU_2309	6484	12	180	0
vOTU_2310	6337	12	180	1988.2272
vOTU_2311	6228	12	180	0
vOTU_2312	6186	12	180	0
vOTU_2313	6129	12	180	0
vOTU_2314	6082	12	180	27
vOTU_2315	5870	12	180	0
vOTU_2316	5824	12	180	108.05161
vOTU_2317	5761	12	180	0
vOTU_2318	5573	12	180	0
vOTU_2319	5466	12	180	0
vOTU_2320	5394	12	180	0
vOTU_2321	5385	12	180	17
vOTU_2322	5219	12	180	18
vOTU_2323	5197	12	180	0
vOTU_2324	4709	12	180	0
vOTU_2325	4690	12	180	0
vOTU_2326	4615	12	180	0
vOTU_2327	4601	12	180	0
vOTU_2328	4537	12	180	0
vOTU_2329	4522	12	180	0
vOTU_2330	4519	12	180	0
vOTU_2331	4476	12	180	0
vOTU_2332	4476	12	180	0
vOTU_2333	4460	12	180	0
vOTU_2334	4429	12	180	0
vOTU_2335	4414	12	180	0
vOTU_2336	4352	12	180	0
vOTU_2337	4274	12	180	0
vOTU_2338	4272	12	180	0
vOTU_2339	4252	12	180	0
vOTU_2340	4240	12	180	0
vOTU_2341	4237	12	180	0
vOTU_2342	4041	12	180	0
vOTU_2343	4026	12	180	0
vOTU_2344	3964	12	180	0
vOTU_2345	3950	12	180	0
vOTU_2346	3930	12	180	0
vOTU_2347	3914	12	180	0
vOTU_2348	3898	12	180	0
vOTU_2349	3850	12	180	0
vOTU_2350	3848	12	180	0
vOTU_2351	3841	12	180	0
vOTU_2352	3828	12	180	0
vOTU_2353	3792	12	180	0
vOTU_2354	3771	12	180	0
vOTU_2355	3750	12	180	0
vOTU_2356	3725	12	180	0
vOTU_2357	3695	12	180	0
vOTU_2358	3670	12	180	0
vOTU_2359	3666	12	180	0
vOTU_2360	3653	12	180	0
vOTU_2361	3584	12	180	0
vOTU_2362	3550	12	180	0
vOTU_2363	3526	12	180	0
vOTU_2364	3524	12	180	19
vOTU_2365	3516	12	180	0
vOTU_2366	3515	12	180	0
vOTU_2367	3497	12	180	0
vOTU_2368	3479	12	180	0
vOTU_2369	3427	12	180	0
vOTU_2370	3425	12	180	0
vOTU_2371	3407	12	180	0
vOTU_2372	3398	12	180	40
vOTU_2373	3397	12	180	0
vOTU_2374	3386	12	180	0
vOTU_2375	3362	12	180	0
vOTU_2376	3354	12	180	0
vOTU_2377	3301	12	180	0
vOTU_2378	3276	12	180	0
vOTU_2379	3236	12	180	0
vOTU_2380	3230	12	180	0
vOTU_2381	3214	12	180	0
vOTU_2382	3209	12	180	0
vOTU_2383	3196	12	180	13
vOTU_2384	3140	12	180	49.948387
vOTU_2385	3139	12	180	0
vOTU_2386	3127	12	180	0
vOTU_2387	3118	12	180	0
vOTU_2388	3083	12	180	0
vOTU_2389	3080	12	180	0
vOTU_2390	15718	12	180	0
vOTU_2391	5337	12	180	0
vOTU_2392	45205	12	180	0
vOTU_2393	19007	12	180	0
vOTU_2394	35396	12	180	0
vOTU_2395	13551	12	180	0
vOTU_2396	26882	12	180	0
vOTU_2397	35780	12	180	0
vOTU_2398	15364	12	180	0
vOTU_2399	35258	12	180	0
vOTU_2400	17827	12	180	0
vOTU_2401	13913	12	180	0
vOTU_2402	77220	12	180	0
vOTU_2403	11022	12	180	0
vOTU_2404	11090	12	180	0
vOTU_2405	34232	12	180	0
vOTU_2406	13468	12	180	0
vOTU_2407	20689	12	180	0
vOTU_2408	10743	12	180	0
vOTU_2409	21431	12	180	0
vOTU_2410	131756	12	180	0
vOTU_2411	13838	12	180	0
vOTU_2412	12199	12	180	0
vOTU_2413	20999	12	180	0
vOTU_2414	17047	12	180	0
vOTU_2415	81141	12	180	0
vOTU_2416	10361	12	180	0
vOTU_2417	15240	12	180	0
vOTU_2418	16346	12	180	0
vOTU_2419	39395	12	180	0
vOTU_2420	12288	12	180	0
vOTU_2421	20085	12	180	0
vOTU_2422	29630	12	180	116
vOTU_2423	12754	12	180	0
vOTU_2424	11808	12	180	0
vOTU_2425	183053	12	180	0
vOTU_2426	18772	12	180	0
vOTU_2427	9407	12	180	0
vOTU_2428	60960	12	180	0
vOTU_2429	17780	12	180	0
vOTU_2430	39202	12	180	0
vOTU_2431	38030	12	180	0
vOTU_2432	17739	12	180	0
vOTU_2433	62171	12	180	0
vOTU_2434	42374	12	180	0
vOTU_2435	28068	12	180	0
vOTU_2436	38137	12	180	0
vOTU_2437	11223	12	180	0
vOTU_2438	10876	12	180	0
vOTU_2439	14174	12	180	0
vOTU_2440	39455	12	180	0
vOTU_2441	57363	12	180	0
vOTU_2442	35040	12	180	0
vOTU_2443	67414	12	180	0
vOTU_2444	45747	12	180	0
vOTU_2445	21823	12	180	0
vOTU_2446	10572	12	180	0
vOTU_2447	15278	12	180	0
vOTU_2448	35126	12	180	0
vOTU_2449	30901	12	180	0
vOTU_2450	17778	12	180	0
vOTU_2451	13393	12	180	0
vOTU_2452	22411	12	180	0
vOTU_2453	42554	12	180	0
vOTU_2454	12838	12	180	0
vOTU_2455	30054	12	180	0
vOTU_2456	29305	12	180	0
vOTU_2457	13217	12	180	0
vOTU_2458	12081	12	180	0
vOTU_2459	38146	12	180	0
vOTU_2460	12195	12	180	0
vOTU_2461	25978	12	180	0
vOTU_2462	48533	12	180	0
vOTU_2463	16042	12	180	0
vOTU_2464	28886	12	180	5821.6377
vOTU_2465	33415	12	180	0
vOTU_2466	4897	12	180	0
vOTU_2467	26123	12	180	0
vOTU_2468	10053	12	180	0
vOTU_2469	13003	12	180	0
vOTU_2470	5116	12	180	0
vOTU_2471	190037	12	180	0
vOTU_2472	27569	12	180	0
vOTU_2473	21643	12	180	0
vOTU_2474	14249	12	180	0
vOTU_2475	24382	12	180	599.25594
vOTU_2476	17683	12	180	0
vOTU_2477	13825	12	180	0
vOTU_2478	12084	12	180	0
vOTU_2479	42982	12	180	0
vOTU_2480	23626	12	180	0
vOTU_2481	11537	12	180	0
vOTU_2482	10702	12	180	0
vOTU_2483	36127	12	180	0
vOTU_2484	38869	12	180	0
vOTU_2485	31564	12	180	0
vOTU_2486	64994	12	180	0
vOTU_2487	11791	12	180	0
vOTU_2488	17401	12	180	0
vOTU_2489	25895	12	180	0
vOTU_2490	39709	12	180	0
vOTU_2491	53998	12	180	0
vOTU_2492	13148	12	180	0
vOTU_2493	10413	12	180	0
vOTU_2494	25370	12	180	0
vOTU_2495	13964	12	180	0
vOTU_2496	19219	12	180	0
vOTU_2497	10091	12	180	0
vOTU_2498	23625	12	180	0
vOTU_2499	10619	12	180	0
vOTU_2500	16055	12	180	0
vOTU_2501	44493	12	180	0
vOTU_2502	16987	12	180	0
vOTU_2503	11631	12	180	0
vOTU_2504	33267	12	180	0
vOTU_2505	11107	12	180	0
vOTU_2506	39989	12	180	0
vOTU_2507	14627	12	180	0
vOTU_2508	46168	12	180	0
vOTU_2509	35532	12	180	0
vOTU_2510	38124	12	180	0
vOTU_2511	41955	12	180	0
vOTU_2512	72874	12	180	0
vOTU_2513	32726	12	180	0
vOTU_2514	42579	12	180	0
vOTU_2515	54981	12	180	0
vOTU_2516	35989	12	180	0
vOTU_2517	33839	12	180	0
vOTU_2518	18526	12	180	0
vOTU_2519	6449	12	180	115168.62
vOTU_2520	10228	12	180	0
vOTU_2521	30804	12	180	0
vOTU_2522	28058	12	180	0
vOTU_2523	71255	12	180	0
vOTU_2524	21028	12	180	0
vOTU_2525	13201	12	180	0
vOTU_2526	45367	12	180	0
vOTU_2527	40317	12	180	0
vOTU_2528	34539	12	180	0
vOTU_2529	47986	12	180	0
vOTU_2530	19487	12	180	0
vOTU_2531	30836	12	180	0
vOTU_2532	23127	12	180	0
vOTU_2533	15287	12	180	0
vOTU_2534	106795	12	180	0
vOTU_2535	38926	12	180	0
vOTU_2536	16242	12	180	0
vOTU_2537	38013	12	180	0
vOTU_2538	16906	12	180	0
vOTU_2539	27516	12	180	0
vOTU_2540	44983	12	180	0
vOTU_2541	11384	12	180	0
vOTU_2542	14138	12	180	0
vOTU_2543	56313	12	180	0
vOTU_2544	13581	12	180	0
vOTU_2545	11155	12	180	0
vOTU_2546	13749	12	180	0
vOTU_2547	11079	12	180	0
vOTU_2548	12977	12	180	0
vOTU_2549	12212	12	180	0
vOTU_2550	14702	12	180	0
vOTU_2551	11159	12	180	0
vOTU_2552	11784	12	180	0
vOTU_2553	12717	12	180	0
vOTU_2554	12276	12	180	0
vOTU_2555	13885	12	180	0
vOTU_2556	12144	12	180	0
vOTU_2557	21887	12	180	0
vOTU_2558	10196	12	180	0
vOTU_2559	17820	12	180	0
vOTU_2560	17145	12	180	0
vOTU_2561	19248	12	180	0
vOTU_2562	16383	12	180	0
vOTU_2563	14032	12	180	0
vOTU_2564	22401	12	180	0
vOTU_2565	17739	12	180	0
vOTU_2566	33946	12	180	0
vOTU_2567	49530	12	180	0
vOTU_2568	15820	12	180	0
vOTU_2569	31510	12	180	0
vOTU_2570	13707	12	180	0
vOTU_2571	14086	12	180	0
vOTU_2572	30002	12	180	0
vOTU_2573	50593	12	180	0
vOTU_2574	11897	12	180	0
vOTU_2575	19545	12	180	0
vOTU_2576	21608	12	180	0
vOTU_2577	22547	12	180	0
vOTU_2578	15816	12	180	0
vOTU_2579	11572	12	180	69393.853
vOTU_2580	11339	12	180	0
vOTU_2581	11052	12	180	0
vOTU_2582	38646	12	180	0
vOTU_2583	34923	12	180	0
vOTU_2584	46033	12	180	0
vOTU_2585	38128	12	180	0
vOTU_2586	12446	12	180	0
vOTU_2587	19542	12	180	0
vOTU_2588	10277	12	180	0
vOTU_2589	12010	12	180	0
vOTU_2590	27782	12	180	0
vOTU_2591	16082	12	180	0
vOTU_2592	31381	12	180	0
vOTU_2593	10101	12	180	0
vOTU_2594	21718	12	180	0
vOTU_2595	15761	12	180	0
vOTU_2596	57257	12	180	0
vOTU_2597	42820	12	180	0
vOTU_2598	56321	12	180	0
vOTU_2599	13769	12	180	0
vOTU_2600	38934	12	180	0
vOTU_2601	11823	12	180	0
vOTU_2602	17925	12	180	0
vOTU_2603	30860	12	180	0
vOTU_2604	32229	12	180	0
vOTU_2605	9199	12	180	0
vOTU_2606	43203	12	180	0
vOTU_2607	61567	12	180	0
vOTU_2608	35495	12	180	0
vOTU_2609	10429	12	180	0
vOTU_2610	54463	12	180	0
vOTU_2611	14535	12	180	0
vOTU_2612	13763	12	180	0
vOTU_2613	10303	12	180	0
vOTU_2614	39176	12	180	0
vOTU_2615	12758	12	180	0
vOTU_2616	21542	12	180	0
vOTU_2617	15550	12	180	0
vOTU_2618	11075	12	180	0
vOTU_2619	11453	12	180	0
vOTU_2620	20207	12	180	0
vOTU_2621	10396	12	180	0
vOTU_2622	13794	12	180	0
vOTU_2623	11524	12	180	0
vOTU_2624	10088	12	180	0
vOTU_2625	17273	12	180	0
vOTU_2626	12323	12	180	0
vOTU_2627	11893	12	180	0
vOTU_2628	11630	12	180	0
vOTU_2629	22217	12	180	0
vOTU_2630	10337	12	180	0
vOTU_2631	40340	12	180	0
vOTU_2632	17435	12	180	0
vOTU_2633	14139	12	180	0
vOTU_2634	138822	12	180	0
vOTU_2635	11039	12	180	0
vOTU_2636	38637	12	180	0
vOTU_2637	12197	12	180	0
vOTU_2638	101751	12	180	0
vOTU_2639	36814	12	180	0
vOTU_2640	14297	12	180	0
vOTU_2641	23799	12	180	0
vOTU_2642	135840	12	180	0
vOTU_2643	13404	12	180	0
vOTU_2644	15026	12	180	0
vOTU_2645	13526	12	180	0
vOTU_2646	22181	12	180	0
vOTU_2647	10120	12	180	0
vOTU_2648	10112	12	180	0
vOTU_2649	10433	12	180	0
vOTU_2650	9215	12	180	0
vOTU_2651	13089	12	180	0
vOTU_2652	45743	12	180	0
vOTU_2653	10124	12	180	0
vOTU_2654	12387	12	180	0
vOTU_2655	64349	12	180	0
vOTU_2656	15871	12	180	0
vOTU_2657	14719	12	180	0
vOTU_2658	21888	12	180	0
vOTU_2659	28262	12	180	0
vOTU_2660	17114	12	180	0
vOTU_2661	12226	12	180	0
vOTU_2662	33071	12	180	0
vOTU_2663	13517	12	180	0
vOTU_2664	10560	12	180	0
vOTU_2665	32049	12	180	0
vOTU_2666	18922	12	180	0
vOTU_2667	15436	12	180	0
vOTU_2668	46786	12	180	0
vOTU_2669	44043	12	180	0
vOTU_2670	4620	12	180	0
vOTU_2671	42325	12	180	0
vOTU_2672	12756	12	180	0
vOTU_2673	39084	12	180	0
vOTU_2674	62759	12	180	0
vOTU_2675	10364	12	180	0
vOTU_2676	39368	12	180	0
vOTU_2677	37443	12	180	0
vOTU_2678	21080	12	180	0
vOTU_2679	10899	12	180	0
vOTU_2680	12289	12	180	0
vOTU_2681	12190	12	180	0
vOTU_2682	50099	12	180	0
vOTU_2683	23981	12	180	132
vOTU_2684	11255	12	180	0
vOTU_2685	29968	12	180	0
vOTU_2686	16858	12	180	0
vOTU_2687	42118	12	180	0
vOTU_2688	15586	12	180	0
vOTU_2689	10506	12	180	37148.937
vOTU_2690	14153	12	180	0
vOTU_2691	36181	12	180	0
vOTU_2692	24804	12	180	0
vOTU_2693	44580	12	180	0
vOTU_2694	14833	12	180	0
vOTU_2695	17347	12	180	0
vOTU_2696	13857	12	180	0
vOTU_2697	10894	12	180	0
vOTU_2698	24673	12	180	0
vOTU_2699	16594	12	180	0
vOTU_2700	34398	12	180	0
vOTU_2701	36609	12	180	0
vOTU_2702	19067	12	180	0
vOTU_2703	38994	12	180	0
vOTU_2704	18833	12	180	0
vOTU_2705	11745	12	180	0
vOTU_2706	16975	12	180	0
vOTU_2707	11669	12	180	27886.57
vOTU_2708	40937	12	180	0
vOTU_2709	62442	12	180	0
vOTU_2710	10639	12	180	0
vOTU_2711	22091	12	180	0
vOTU_2712	30301	12	180	0
vOTU_2713	39506	12	180	0
vOTU_2714	60914	12	180	0
vOTU_2715	12465	12	180	0
vOTU_2716	19599	12	180	0
vOTU_2717	20863	12	180	0
vOTU_2718	15023	12	180	0
vOTU_2719	22963	12	180	0
vOTU_2720	6753	12	180	0
vOTU_2721	43672	12	180	0
vOTU_2722	12374	12	180	0
vOTU_2723	16546	12	180	0
vOTU_2724	11182	12	180	0
vOTU_2725	10719	12	180	0
vOTU_2726	106221	12	180	0
vOTU_2727	47869	12	180	0
vOTU_2728	18615	12	180	0
vOTU_2729	11187	12	180	0
vOTU_2730	37086	12	180	0
vOTU_2731	110124	12	180	0
vOTU_2732	46160	12	180	0
vOTU_2733	10986	12	180	0
vOTU_2734	14318	12	180	0
vOTU_2735	15592	12	180	0
vOTU_2736	27237	12	180	0
vOTU_2737	12693	12	180	0
vOTU_2738	25482	12	180	849.33916
vOTU_2739	11165	12	180	0
vOTU_2740	10835	12	180	0
vOTU_2741	11176	12	180	0
vOTU_2742	20575	12	180	0
vOTU_2743	16235	12	180	0
vOTU_2744	19312	12	180	0
vOTU_2745	15394	12	180	0
vOTU_2746	16387	12	180	0
vOTU_2747	10522	12	180	0
vOTU_2748	40533	12	180	0
vOTU_2749	63127	12	180	0
vOTU_2750	17072	12	180	0
vOTU_2751	23164	12	180	0
vOTU_2752	12760	12	180	0
vOTU_2753	27696	12	180	0
vOTU_2754	26618	12	180	0
vOTU_2755	19963	12	180	0
vOTU_2756	19020	12	180	0
vOTU_2757	28104	12	180	0
vOTU_2758	12361	12	180	0
vOTU_2759	19973	12	180	0
vOTU_2760	16925	12	180	0
vOTU_2761	11909	12	180	0
vOTU_2762	11104	12	180	0
vOTU_2763	12563	12	180	0
vOTU_2764	48431	12	180	0
vOTU_2765	37158	12	180	0
vOTU_2766	32279	12	180	0
vOTU_2767	28775	12	180	0
vOTU_2768	37910	12	180	0
vOTU_2769	30789	12	180	0
vOTU_2770	10112	12	180	0
vOTU_2771	10689	12	180	0
vOTU_2772	12815	12	180	0
vOTU_2773	10152	12	180	0
vOTU_2774	77557	12	180	0
vOTU_2775	13516	12	180	0
vOTU_2776	34115	12	180	0
vOTU_2777	15546	12	180	0
vOTU_2778	18755	12	180	0
vOTU_2779	13137	12	180	0
vOTU_2780	10379	12	180	0
vOTU_2781	15738	12	180	0
vOTU_2782	20574	12	180	0
vOTU_2783	6933	12	180	0
vOTU_2784	10705	12	180	0
vOTU_2785	54468	12	180	0
vOTU_2786	21311	12	180	0
vOTU_2787	13539	12	180	0
vOTU_2788	11891	12	180	0
vOTU_2789	36714	12	180	0
vOTU_2790	183042	12	180	0
vOTU_2791	10508	12	180	0
vOTU_2792	15359	12	180	0
vOTU_2793	35631	12	180	0
vOTU_2794	11333	12	180	0
vOTU_2795	18462	12	180	0
vOTU_2796	17352	12	180	0
vOTU_2797	15924	12	180	0
vOTU_2798	10708	12	180	0
vOTU_2799	12948	12	180	0
vOTU_2800	36820	12	180	0
vOTU_2801	15412	12	180	0
vOTU_2802	13549	12	180	0
vOTU_2803	12436	12	180	0
vOTU_2804	10643	12	180	0
vOTU_2805	44000	12	180	0
vOTU_2806	17123	12	180	76
vOTU_2807	50747	12	180	0
vOTU_2808	10851	12	180	0
vOTU_2809	46644	12	180	0
vOTU_2810	24426	12	180	93.095617
vOTU_2811	15837	12	180	0
vOTU_2812	11919	12	180	0
vOTU_2813	42194	12	180	0
vOTU_2814	38034	12	180	0
vOTU_2815	13697	12	180	0
vOTU_2816	45813	12	180	0
vOTU_2817	13072	12	180	0
vOTU_2818	42368	12	180	0
vOTU_2819	62654	12	180	0
vOTU_2820	50157	12	180	0
vOTU_2821	13705	12	180	0
vOTU_2822	46875	12	180	0
vOTU_2823	29089	12	180	0
vOTU_2824	10813	12	180	0
vOTU_2825	11655	12	180	59682.256
vOTU_2826	17360	12	180	0
vOTU_2827	28143	12	180	0
vOTU_2828	17825	12	180	0
vOTU_2829	10445	12	180	0
vOTU_2830	13267	12	180	2063
vOTU_2831	19903	12	180	0
vOTU_2832	7489	12	180	0
vOTU_2833	13497	12	180	0
vOTU_2834	48451	12	180	0
vOTU_2835	11724	12	180	0
vOTU_2836	62122	12	180	0
vOTU_2837	94568	12	180	0
vOTU_2838	33960	12	180	0
vOTU_2839	15361	12	180	0
vOTU_2840	13083	12	180	0
vOTU_2841	15639	12	180	0
vOTU_2842	44595	12	180	0
vOTU_2843	19541	12	180	0
vOTU_2844	22151	12	180	0
vOTU_2845	46943	12	180	0
vOTU_2846	45249	12	180	0
vOTU_2847	31838	12	180	0
vOTU_2848	44417	12	180	0
vOTU_2849	40253	12	180	0
vOTU_2850	74805	12	180	0
vOTU_2851	35782	12	180	0
vOTU_2852	28472	12	180	0
vOTU_2853	10180	12	180	0
vOTU_2854	35385	12	180	0
vOTU_2855	39865	12	180	0
vOTU_2856	39048	12	180	0
vOTU_2857	23153	12	180	0
vOTU_2858	25098	12	180	0
vOTU_2859	15548	12	180	0
vOTU_2860	22911	12	180	0
vOTU_2861	11602	12	180	0
vOTU_2862	26981	12	180	0
vOTU_2863	50785	12	180	0
vOTU_2864	12978	12	180	0
vOTU_2865	14792	12	180	0
vOTU_2866	10786	12	180	0
vOTU_2867	14693	12	180	0
vOTU_2868	17487	12	180	0
vOTU_2869	17207	12	180	0
vOTU_2870	19032	12	180	0
vOTU_2871	14082	12	180	0
vOTU_2872	28059	12	180	0
vOTU_2873	15197	12	180	0
vOTU_2874	11208	12	180	0
vOTU_2875	17969	12	180	0
vOTU_2876	10624	12	180	0
vOTU_2877	18903	12	180	0
vOTU_2878	14441	12	180	0
vOTU_2879	12773	12	180	0
vOTU_2880	36938	12	180	0
vOTU_2881	15265	12	180	0
vOTU_2882	10272	12	180	0
vOTU_2883	12008	12	180	0
vOTU_2884	14198	12	180	0
vOTU_2885	20942	12	180	0
vOTU_2886	48022	12	180	0
vOTU_2887	44200	12	180	0
vOTU_2888	11310	12	180	0
vOTU_2889	18606	12	180	0
vOTU_2890	10652	12	180	0
vOTU_2891	39251	12	180	0
vOTU_2892	28158	12	180	0
vOTU_2893	28008	12	180	0
vOTU_2894	39875	12	180	0
vOTU_2895	39548	12	180	0
vOTU_2896	34040	12	180	0
vOTU_2897	20925	12	180	0
vOTU_2898	28521	12	180	0
vOTU_2899	16368	12	180	0
vOTU_2900	16101	12	180	0
vOTU_2901	17839	12	180	0
vOTU_2902	16278	12	180	0
vOTU_2903	11059	12	180	0
vOTU_2904	62608	12	180	0
vOTU_2905	29440	12	180	0
vOTU_2906	11048	12	180	0
vOTU_2907	12529	12	180	0
vOTU_2908	11961	12	180	0
vOTU_2909	32712	12	180	0
vOTU_2910	29517	12	180	0
vOTU_2911	11701	12	180	0
vOTU_2912	16999	12	180	0
vOTU_2913	12562	12	180	0
vOTU_2914	25607	12	180	0
vOTU_2915	38683	12	180	0
vOTU_2916	10468	12	180	0
vOTU_2917	16499	12	180	0
vOTU_2918	11494	12	180	0
vOTU_2919	10839	12	180	0
vOTU_2920	21530	12	180	0
vOTU_2921	21737	12	180	0
vOTU_2922	15452	12	180	0
vOTU_2923	14502	12	180	0
vOTU_2924	18945	12	180	0
vOTU_2925	17489	12	180	0
vOTU_2926	45834	12	180	0
vOTU_2927	16264	12	180	110
vOTU_2928	11896	12	180	0
vOTU_2929	12403	12	180	0
vOTU_2930	62296	12	180	0
vOTU_2931	100999	12	180	0
vOTU_2932	25903	12	180	0
vOTU_2933	116200	12	180	0
vOTU_2934	15517	12	180	0
vOTU_2935	16602	12	180	0
vOTU_2936	40168	12	180	0
vOTU_2937	52896	12	180	0
vOTU_2938	13867	12	180	0
vOTU_2939	57683	12	180	0
vOTU_2940	46978	12	180	0
vOTU_2941	16576	12	180	0
vOTU_2942	10776	12	180	0
vOTU_2943	32357	12	180	0
vOTU_2944	14430	12	180	0
vOTU_2945	14444	12	180	0
vOTU_2946	13304	12	180	0
vOTU_2947	40153	12	180	0
vOTU_2948	12860	12	180	0
vOTU_2949	40547	12	180	0
vOTU_2950	46602	12	180	0
vOTU_2951	17733	12	180	0
vOTU_2952	98423	12	180	0
vOTU_2953	33343	12	180	0
vOTU_2954	11277	12	180	0
vOTU_2955	10326	12	180	0
vOTU_2956	38375	12	180	0
vOTU_2957	59570	12	180	0
vOTU_2958	16852	12	180	0
vOTU_2959	38107	12	180	0
vOTU_2960	9836	12	180	0
vOTU_2961	11461	12	180	0
vOTU_2962	16838	12	180	0
vOTU_2963	13664	12	180	0
vOTU_2964	10461	12	180	0
vOTU_2965	32941	12	180	0
vOTU_2966	121415	12	180	0
vOTU_2967	13345	12	180	0
vOTU_2968	11137	12	180	181.26308
vOTU_2969	10880	12	180	0
vOTU_2970	22385	12	180	0
vOTU_2971	43623	12	180	0
vOTU_2972	174598	12	180	0
vOTU_2973	67947	12	180	0
vOTU_2974	12623	12	180	0
vOTU_2975	38919	12	180	0
vOTU_2976	70755	12	180	0
vOTU_2977	26411	12	180	0
vOTU_2978	17172	12	180	0
vOTU_2979	5826	12	180	0
vOTU_2980	12304	12	180	0
vOTU_2981	14718	12	180	0
vOTU_2982	12247	12	180	0
vOTU_2983	10632	12	180	0
vOTU_2984	13126	12	180	0
vOTU_2985	32176	12	180	0
vOTU_2986	22291	12	180	0
vOTU_2987	10065	12	180	0
vOTU_2988	13190	12	180	0
vOTU_2989	12664	12	180	0
vOTU_2990	47819	12	180	0
vOTU_2991	30208	12	180	265.62175
vOTU_2992	11270	12	180	0
vOTU_2993	24427	12	180	0
vOTU_2994	15485	12	180	0
vOTU_2995	40361	12	180	0
vOTU_2996	10674	12	180	0
vOTU_2997	40115	12	180	0
vOTU_2998	43274	12	180	0
vOTU_2999	15607	12	180	0
vOTU_3000	16334	12	180	0
vOTU_3001	44139	12	180	0
vOTU_3002	12727	12	180	0
vOTU_3003	14388	12	180	0
vOTU_3004	21531	12	180	0
vOTU_3005	12902	12	180	0
vOTU_3006	28709	12	180	0
vOTU_3007	54128	12	180	0
vOTU_3008	40562	12	180	0
vOTU_3009	36212	12	180	0
vOTU_3010	10000	12	180	0
vOTU_3011	21293	12	180	0
vOTU_3012	4154	12	180	0
vOTU_3013	10065	12	180	0
vOTU_3014	7693	12	180	0
vOTU_3015	13090	12	180	0
vOTU_3016	11973	12	180	0
vOTU_3017	43971	12	180	0
vOTU_3018	10173	12	180	0
vOTU_3019	12327	12	180	0
vOTU_3020	30819	12	180	0
vOTU_3021	42069	12	180	0
vOTU_3022	26377	12	180	0
vOTU_3023	11009	12	180	0
vOTU_3024	17362	12	180	0
vOTU_3025	10771	12	180	0
vOTU_3026	18921	12	180	0
vOTU_3027	32352	12	180	0
vOTU_3028	23739	12	180	0
vOTU_3029	10643	12	180	0
vOTU_3030	11384	12	180	0
vOTU_3031	31160	12	180	0
vOTU_3032	12194	12	180	0
vOTU_3033	13174	12	180	0
vOTU_3034	32380	12	180	0
vOTU_3035	11340	12	180	0
vOTU_3036	11696	12	180	0
vOTU_3037	17737	12	180	0
vOTU_3038	14291	12	180	0
vOTU_3039	21664	12	180	0
vOTU_3040	159705	12	180	0
vOTU_3041	48965	12	180	25660.005
vOTU_3042	15847	12	180	0
vOTU_3043	14326	12	180	0
vOTU_3044	11517	12	180	0
vOTU_3045	18181	12	180	0
vOTU_3046	11138	12	180	0
vOTU_3047	36491	12	180	0
vOTU_3048	16492	12	180	0
vOTU_3049	21064	12	180	0
vOTU_3050	17210	12	180	0
vOTU_3051	15289	12	180	0
vOTU_3052	45472	12	180	0
vOTU_3053	15974	12	180	0
vOTU_3054	21250	12	180	0
vOTU_3055	36175	12	180	0
vOTU_3056	27352	12	180	0
vOTU_3057	15495	12	180	0
vOTU_3058	13942	12	180	0
vOTU_3059	22638	12	180	0
vOTU_3060	22970	12	180	0
vOTU_3061	11143	12	180	0
vOTU_3062	28592	12	180	0
vOTU_3063	8183	12	180	0
vOTU_3064	20418	12	180	0
vOTU_3065	12719	12	180	0
vOTU_3066	25648	12	180	0
vOTU_3067	22432	12	180	0
vOTU_3068	16245	12	180	0
vOTU_3069	43544	12	180	0
vOTU_3070	13780	12	180	0
vOTU_3071	35679	12	180	0
vOTU_3072	11010	12	180	0
vOTU_3073	19039	12	180	0
vOTU_3074	231410	12	180	0
vOTU_3075	49839	12	180	0
vOTU_3076	12326	12	180	0
vOTU_3077	15512	12	180	0
vOTU_3078	38472	12	180	0
vOTU_3079	13241	12	180	0
vOTU_3080	11386	12	180	0
vOTU_3081	17119	12	180	0
vOTU_3082	14278	12	180	0
vOTU_3083	16729	12	180	0
vOTU_3084	11966	12	180	0
vOTU_3085	28893	12	180	0
vOTU_3086	85891	12	180	0
vOTU_3087	49290	12	180	0
vOTU_3088	46702	12	180	0
vOTU_3089	63876	12	180	0
vOTU_3090	33913	12	180	0
vOTU_3091	17451	12	180	68.435714
vOTU_3092	23924	12	180	0
vOTU_3093	11336	12	180	0
vOTU_3094	29840	12	180	0
vOTU_3095	10055	12	180	0
vOTU_3096	11370	12	180	0
vOTU_3097	14595	12	180	0
vOTU_3098	12095	12	180	0
vOTU_3099	13387	12	180	0
vOTU_3100	43868	12	180	0
vOTU_3101	29442	12	180	864.01596
vOTU_3102	37997	12	180	0
vOTU_3103	52679	12	180	0
vOTU_3104	13684	12	180	0
vOTU_3105	38637	12	180	0
vOTU_3106	6585	12	180	0
vOTU_3107	19581	12	180	0
vOTU_3108	12761	12	180	0
vOTU_3109	50652	12	180	0
vOTU_3110	10328	12	180	0
vOTU_3111	24050	12	180	0
vOTU_3112	11833	12	180	0
vOTU_3113	16609	12	180	0
vOTU_3114	10577	12	180	0
vOTU_3115	34019	12	180	0
vOTU_3116	40050	12	180	0
vOTU_3117	22200	12	180	0
vOTU_3118	28685	12	180	0
vOTU_3119	92961	12	180	0
vOTU_3120	35450	12	180	0
vOTU_3121	12174	12	180	0
vOTU_3122	10283	12	180	0
vOTU_3123	13274	12	180	0
vOTU_3124	11994	12	180	0
vOTU_3125	12915	12	180	0
vOTU_3126	15408	12	180	0
vOTU_3127	17599	12	180	0
vOTU_3128	43644	12	180	0
vOTU_3129	75614	12	180	0
vOTU_3130	17433	12	180	0
vOTU_3131	32971	12	180	0
vOTU_3132	40763	12	180	0
vOTU_3133	27713	12	180	0
vOTU_3134	24495	12	180	1579.4347
vOTU_3135	15049	12	180	0
vOTU_3136	20644	12	180	0
vOTU_3137	31066	12	180	0
vOTU_3138	35540	12	180	0
vOTU_3139	13487	12	180	0
vOTU_3140	21836	12	180	0
vOTU_3141	33594	12	180	0
vOTU_3142	10092	12	180	0
vOTU_3143	22386	12	180	0
vOTU_3144	14370	12	180	0
vOTU_3145	30599	12	180	0
vOTU_3146	60240	12	180	0
vOTU_3147	13086	12	180	0
vOTU_3148	41285	12	180	0
vOTU_3149	64496	12	180	0
vOTU_3150	15248	12	180	0
vOTU_3151	45909	12	180	0
vOTU_3152	57940	12	180	0
vOTU_3153	41467	12	180	0
vOTU_3154	16276	12	180	0
vOTU_3155	17846	12	180	0
vOTU_3156	11606	12	180	0
vOTU_3157	12141	12	180	0
vOTU_3158	11162	12	180	0
vOTU_3159	11469	12	180	0
vOTU_3160	27803	12	180	0
vOTU_3161	17894	12	180	0
vOTU_3162	12443	12	180	0
vOTU_3163	15549	12	180	0
vOTU_3164	15872	12	180	0
vOTU_3165	22940	12	180	0
vOTU_3166	39253	12	180	0
vOTU_3167	10317	12	180	0
vOTU_3168	10872	12	180	0
vOTU_3169	17160	12	180	0
vOTU_3170	44418	12	180	0
vOTU_3171	25468	12	180	0
vOTU_3172	10340	12	180	0
vOTU_3173	10365	12	180	0
vOTU_3174	13349	12	180	0
vOTU_3175	42390	12	180	0
vOTU_3176	10093	12	180	0
vOTU_3177	17342	12	180	0
vOTU_3178	16083	12	180	0
vOTU_3179	15808	12	180	0
vOTU_3180	12092	12	180	0
vOTU_3181	10060	12	180	0
vOTU_3182	18139	12	180	0
vOTU_3183	10097	12	180	0
vOTU_3184	45721	12	180	0
vOTU_3185	13909	12	180	0
vOTU_3186	13467	12	180	0
vOTU_3187	11379	12	180	0
vOTU_3188	11666	12	180	12333.307
vOTU_3189	114698	12	180	0
vOTU_3190	10190	12	180	0
vOTU_3191	85250	12	180	0
vOTU_3192	52783	12	180	0
vOTU_3193	50268	12	180	0
vOTU_3194	27626	12	180	0
vOTU_3195	35395	12	180	0
vOTU_3196	14484	12	180	0
vOTU_3197	41037	12	180	0
vOTU_3198	28995	12	180	0
vOTU_3199	17880	12	180	0
vOTU_3200	12088	12	180	0
vOTU_3201	36068	12	180	0
vOTU_3202	61695	12	180	0
vOTU_3203	34467	12	180	0
vOTU_3204	34271	12	180	0
vOTU_3205	24187	12	180	0
vOTU_3206	8233	12	180	0
vOTU_3207	13985	12	180	0
vOTU_3208	10191	12	180	0
vOTU_3209	15883	12	180	0
vOTU_3210	12744	12	180	0
vOTU_3211	27586	12	180	0
vOTU_3212	39295	12	180	196
vOTU_3213	14369	12	180	0
vOTU_3214	163249	12	180	0
vOTU_3215	23000	12	180	0
vOTU_3216	12056	12	180	0
vOTU_3217	15050	12	180	0
vOTU_3218	14442	12	180	0
vOTU_3219	26308	12	180	0
vOTU_3220	11059	12	180	0
vOTU_3221	13713	12	180	0
vOTU_3222	19467	12	180	0
vOTU_3223	21309	12	180	0
vOTU_3224	13411	12	180	0
vOTU_3225	12828	12	180	0
vOTU_3226	41262	12	180	0
vOTU_3227	195842	12	180	0
vOTU_3228	13963	12	180	0
vOTU_3229	36545	12	180	0
vOTU_3230	49929	12	180	0
vOTU_3231	68053	12	180	0
vOTU_3232	19300	12	180	0
vOTU_3233	10767	12	180	0
vOTU_3234	10132	12	180	0
vOTU_3235	11102	12	180	0
vOTU_3236	18437	12	180	0
vOTU_3237	10538	12	180	0
vOTU_3238	15518	12	180	0
vOTU_3239	15468	12	180	0
vOTU_3240	23299	12	180	0
vOTU_3241	14047	12	180	0
vOTU_3242	14404	12	180	0
vOTU_3243	22982	12	180	0
vOTU_3244	18380	12	180	0
vOTU_3245	62612	12	180	0
vOTU_3246	15133	12	180	0
vOTU_3247	14697	12	180	0
vOTU_3248	31574	12	180	0
vOTU_3249	20821	12	180	0
vOTU_3250	13992	12	180	0
vOTU_3251	51878	12	180	0
vOTU_3252	10732	12	180	0
vOTU_3253	11055	12	180	0
vOTU_3254	33655	12	180	0
vOTU_3255	61608	12	180	0
vOTU_3256	59467	12	180	0
vOTU_3257	18123	12	180	0
vOTU_3258	28273	12	180	0
vOTU_3259	33617	12	180	0
vOTU_3260	60061	12	180	0
vOTU_3261	12195	12	180	0
vOTU_3262	24949	12	180	0
vOTU_3263	23880	12	180	0
vOTU_3264	31192	12	180	0
vOTU_3265	10043	12	180	0
vOTU_3266	23047	12	180	0
vOTU_3267	15222	12	180	0
vOTU_3268	30058	12	180	0
vOTU_3269	10313	12	180	0
vOTU_3270	14272	12	180	142006.11
vOTU_3271	35501	12	180	0
vOTU_3272	33080	12	180	0
vOTU_3273	10243	12	180	0
vOTU_3274	17478	12	180	0
vOTU_3275	12168	12	180	0
vOTU_3276	18139	12	180	0
vOTU_3277	10393	12	180	0
vOTU_3278	11909	12	180	0
vOTU_3279	18294	12	180	0
vOTU_3280	11691	12	180	0
vOTU_3281	11816	12	180	0
vOTU_3282	16458	12	180	0
vOTU_3283	14778	12	180	0
vOTU_3284	40910	12	180	0
vOTU_3285	40373	12	180	0
vOTU_3286	13919	12	180	0
vOTU_3287	12240	12	180	0
vOTU_3288	13480	12	180	0
vOTU_3289	23199	12	180	0
vOTU_3290	40732	12	180	0
vOTU_3291	10220	12	180	0
vOTU_3292	14469	12	180	0
vOTU_3293	13834	12	180	0
vOTU_3294	13714	12	180	0
vOTU_3295	15630	12	180	0
vOTU_3296	46673	12	180	0
vOTU_3297	41279	12	180	0
vOTU_3298	37668	12	180	0
vOTU_3299	43645	12	180	0
vOTU_3300	34981	12	180	0
vOTU_3301	86672	12	180	0
vOTU_3302	11546	12	180	0
vOTU_3303	49743	12	180	0
vOTU_3304	10240	12	180	0
vOTU_3305	13327	12	180	0
vOTU_3306	28310	12	180	0
vOTU_3307	39478	12	180	0
vOTU_3308	10879	12	180	0
vOTU_3309	14088	12	180	0
vOTU_3310	18417	12	180	0
vOTU_3311	25725	12	180	0
vOTU_3312	16348	12	180	0
vOTU_3313	13859	12	180	0
vOTU_3314	43850	12	180	0
vOTU_3315	11945	12	180	0
vOTU_3316	68288	12	180	0
vOTU_3317	20089	12	180	0
vOTU_3318	11163	12	180	0
vOTU_3319	47692	12	180	0
vOTU_3320	36598	12	180	0
vOTU_3321	15248	12	180	0
vOTU_3322	112323	12	180	0
vOTU_3323	42686	12	180	0
vOTU_3324	156495	12	180	0
vOTU_3325	25741	12	180	0
vOTU_3326	14135	12	180	0
vOTU_3327	63384	12	180	0
vOTU_3328	16703	12	180	0
vOTU_3329	46230	12	180	0
vOTU_3330	36041	12	180	0
vOTU_3331	14039	12	180	0
vOTU_3332	10601	12	180	0
vOTU_3333	39429	12	180	0
vOTU_3334	16483	12	180	0
vOTU_3335	12372	12	180	0
vOTU_3336	42320	12	180	0
vOTU_3337	14665	12	180	0
vOTU_3338	28493	12	180	0
vOTU_3339	12867	12	180	0
vOTU_3340	10703	12	180	0
vOTU_3341	44479	12	180	0
vOTU_3342	10747	12	180	0
vOTU_3343	10634	12	180	0
vOTU_3344	6061	12	180	0
vOTU_3345	11825	12	180	0
vOTU_3346	22050	12	180	0
vOTU_3347	11252	12	180	0
vOTU_3348	13771	12	180	0
vOTU_3349	13244	12	180	0
vOTU_3350	12455	12	180	0
vOTU_3351	10487	12	180	0
vOTU_3352	9080	12	180	0
vOTU_3353	16688	12	180	0
vOTU_3354	48503	12	180	0
vOTU_3355	15332	12	180	0
vOTU_3356	12339	12	180	0
vOTU_3357	15883	12	180	0
vOTU_3358	40321	12	180	0
vOTU_3359	53167	12	180	0
vOTU_3360	12981	12	180	0
vOTU_3361	12483	12	180	0
vOTU_3362	14328	12	180	0
vOTU_3363	16291	12	180	0
vOTU_3364	10428	12	180	0
vOTU_3365	3325	12	180	0
vOTU_3366	13122	12	180	0
vOTU_3367	42494	12	180	0
vOTU_3368	46691	12	180	0
vOTU_3369	44379	12	180	0
vOTU_3370	19604	12	180	0
vOTU_3371	15754	12	180	0
vOTU_3372	130198	12	180	0
vOTU_3373	41387	12	180	0
vOTU_3374	12309	12	180	0
vOTU_3375	46219	12	180	0
vOTU_3376	17705	12	180	0
vOTU_3377	8744	12	180	0
vOTU_3378	14204	12	180	0
vOTU_3379	10474	12	180	0
vOTU_3380	11360	12	180	0
vOTU_3381	13569	12	180	0
vOTU_3382	19281	12	180	0
vOTU_3383	25033	12	180	0
vOTU_3384	10137	12	180	0
vOTU_3385	10533	12	180	0
vOTU_3386	39473	12	180	0
vOTU_3387	40745	12	180	0
vOTU_3388	32015	12	180	0
vOTU_3389	10358	12	180	0
vOTU_3390	13700	12	180	0
vOTU_3391	36395	12	180	0
vOTU_3392	6963	12	180	0
vOTU_3393	36351	12	180	0
vOTU_3394	10422	12	180	0
vOTU_3395	10055	12	180	0
vOTU_3396	32800	12	180	0
vOTU_3397	32749	12	180	0
vOTU_3398	10124	12	180	0
vOTU_3399	12309	12	180	0
vOTU_3400	10062	12	180	0
vOTU_3401	10775	12	180	0
vOTU_3402	13325	12	180	0
vOTU_3403	20548	12	180	0
vOTU_3404	16240	12	180	0
vOTU_3405	10362	12	180	0
vOTU_3406	14510	12	180	0
vOTU_3407	14691	12	180	0
vOTU_3408	33327	12	180	0
vOTU_3409	23282	12	180	0
vOTU_3410	13236	12	180	0
vOTU_3411	52225	12	180	0
vOTU_3412	16303	12	180	0
vOTU_3413	13040	12	180	0
vOTU_3414	23140	12	180	0
vOTU_3415	12035	12	180	0
vOTU_3416	12149	12	180	0
vOTU_3417	98147	12	180	0
vOTU_3418	19718	12	180	0
vOTU_3419	97241	12	180	0
vOTU_3420	11367	12	180	0
vOTU_3421	26934	12	180	0
vOTU_3422	8096	12	180	0
vOTU_3423	39573	12	180	0
vOTU_3424	43526	12	180	0
vOTU_3425	33369	12	180	0
vOTU_3426	12324	12	180	0
vOTU_3427	41575	12	180	0
vOTU_3428	49952	12	180	0
vOTU_3429	48709	12	180	0
vOTU_3430	28942	12	180	0
vOTU_3431	13253	12	180	0
vOTU_3432	10332	12	180	0
vOTU_3433	43217	12	180	0
vOTU_3434	44898	12	180	0
vOTU_3435	13668	12	180	0
vOTU_3436	16236	12	180	0
vOTU_3437	12235	12	180	0
vOTU_3438	125651	12	180	144621.15
vOTU_3439	102534	12	180	0
vOTU_3440	19944	12	180	0
vOTU_3441	44998	12	180	0
vOTU_3442	32369	12	180	0
vOTU_3443	11470	12	180	0
vOTU_3444	38395	12	180	0
vOTU_3445	18564	12	180	0
vOTU_3446	19111	12	180	0
vOTU_3447	12640	12	180	0
vOTU_3448	15678	12	180	0
vOTU_3449	16459	12	180	0
vOTU_3450	17362	12	180	0
vOTU_3451	60344	12	180	0
vOTU_3452	14932	12	180	0
vOTU_3453	15197	12	180	0
vOTU_3454	45214	12	180	0
vOTU_3455	105393	12	180	0
vOTU_3456	14213	12	180	0
vOTU_3457	33303	12	180	0
vOTU_3458	53009	12	180	0
vOTU_3459	45100	12	180	0
vOTU_3460	16463	12	180	0
vOTU_3461	52355	12	180	0
vOTU_3462	11598	12	180	0
vOTU_3463	14007	12	180	0
vOTU_3464	13082	12	180	0
vOTU_3465	12514	12	180	0
vOTU_3466	20583	12	180	0
vOTU_3467	32355	12	180	0
vOTU_3468	64693	12	180	0
vOTU_3469	16509	12	180	0
vOTU_3470	28667	12	180	0
vOTU_3471	14893	12	180	0
vOTU_3472	38964	12	180	0
vOTU_3473	43282	12	180	0
vOTU_3474	14630	12	180	0
vOTU_3475	22774	12	180	0
vOTU_3476	26271	12	180	0
vOTU_3477	12383	12	180	0
vOTU_3478	24553	12	180	0
vOTU_3479	11365	12	180	0
vOTU_3480	11855	12	180	0
vOTU_3481	13529	12	180	0
vOTU_3482	12292	12	180	0
vOTU_3483	72011	12	180	0
vOTU_3484	41218	12	180	0
vOTU_3485	11790	12	180	0
vOTU_3486	17915	12	180	0
vOTU_3487	22775	12	180	0
vOTU_3488	12314	12	180	0
vOTU_3489	15508	12	180	0
vOTU_3490	16080	12	180	0
vOTU_3491	50062	12	180	0
vOTU_3492	10767	12	180	0
vOTU_3493	10074	12	180	0
vOTU_3494	10574	12	180	0
vOTU_3495	15098	12	180	0
vOTU_3496	10699	12	180	0
vOTU_3497	11721	12	180	0
vOTU_3498	13327	12	180	0
vOTU_3499	18613	12	180	0
vOTU_3500	33742	12	180	0
vOTU_3501	11982	12	180	0
vOTU_3502	12741	12	180	0
vOTU_3503	37641	12	180	0
vOTU_3504	15880	12	180	0
vOTU_3505	15289	12	180	0
vOTU_3506	12819	12	180	0
vOTU_3507	13543	12	180	0
vOTU_3508	15286	12	180	0
vOTU_3509	23629	12	180	0
vOTU_3510	11100	12	180	0
vOTU_3511	13618	12	180	0
vOTU_3512	27400	12	180	0
vOTU_3513	13621	12	180	0
vOTU_3514	10097	12	180	0
vOTU_3515	33850	12	180	0
vOTU_3516	27323	12	180	0
vOTU_3517	11420	12	180	0
vOTU_3518	10873	12	180	0
vOTU_3519	35179	12	180	0
vOTU_3520	41711	12	180	0
vOTU_3521	37589	12	180	0
vOTU_3522	13340	12	180	0
vOTU_3523	12061	12	180	0
vOTU_3524	12193	12	180	0
vOTU_3525	55220	12	180	0
vOTU_3526	20865	12	180	0
vOTU_3527	10156	12	180	0
vOTU_3528	13680	12	180	0
vOTU_3529	11688	12	180	0
vOTU_3530	10574	12	180	0
vOTU_3531	17765	12	180	0
vOTU_3532	34647	12	180	0
vOTU_3533	10272	12	180	0
vOTU_3534	43952	12	180	0
vOTU_3535	15173	12	180	0
vOTU_3536	12881	12	180	15496.965
vOTU_3537	38259	12	180	0
vOTU_3538	55552	12	180	0
vOTU_3539	31048	12	180	670.12292
vOTU_3540	41683	12	180	0
vOTU_3541	16092	12	180	0
vOTU_3542	47753	12	180	0
vOTU_3543	11599	12	180	50
vOTU_3544	12092	12	180	0
vOTU_3545	48013	12	180	0
vOTU_3546	10958	12	180	0
vOTU_3547	35417	12	180	0
vOTU_3548	16816	12	180	0
vOTU_3549	75107	12	180	0
vOTU_3550	19113	12	180	0
vOTU_3551	11092	12	180	0
vOTU_3552	19251	12	180	4734.6657
vOTU_3553	43562	12	180	0
vOTU_3554	11560	12	180	0
vOTU_3555	14361	12	180	170177.28
vOTU_3556	14363	12	180	0
vOTU_3557	10596	12	180	0
vOTU_3558	64550	12	180	0
vOTU_3559	12680	12	180	0
vOTU_3560	13574	12	180	0
vOTU_3561	60664	12	180	0
vOTU_3562	36424	12	180	0
vOTU_3563	21825	12	180	0
vOTU_3564	41641	12	180	0
vOTU_3565	11824	12	180	0
vOTU_3566	10725	12	180	0
vOTU_3567	60770	12	180	0
vOTU_3568	17122	12	180	0
vOTU_3569	32579	12	180	0
vOTU_3570	61325	12	180	0
vOTU_3571	41412	12	180	0
vOTU_3572	25734	12	180	0
vOTU_3573	10812	12	180	0
vOTU_3574	13352	12	180	0
vOTU_3575	25621	12	180	0
vOTU_3576	17520	12	180	0
vOTU_3577	39180	12	180	0
vOTU_3578	15440	12	180	0
vOTU_3579	41100	12	180	0
vOTU_3580	55923	12	180	0
vOTU_3581	15619	12	180	0
vOTU_3582	24066	12	180	0
vOTU_3583	45068	12	180	0
vOTU_3584	12438	12	180	0
vOTU_3585	12762	12	180	0
vOTU_3586	47860	12	180	0
vOTU_3587	18632	12	180	0
vOTU_3588	33158	12	180	0
vOTU_3589	24415	12	180	0
vOTU_3590	28593	12	180	0
vOTU_3591	22707	12	180	0
vOTU_3592	45823	12	180	0
vOTU_3593	45036	12	180	0
vOTU_3594	18497	12	180	0
vOTU_3595	31333	12	180	0
vOTU_3596	40476	12	180	0
vOTU_3597	48257	12	180	0
vOTU_3598	15727	12	180	0
vOTU_3599	15289	12	180	0
vOTU_3600	3333	12	180	0
vOTU_3601	32835	12	180	0
vOTU_3602	37973	12	180	0
vOTU_3603	24415	12	180	0
vOTU_3604	36026	12	180	0
vOTU_3605	13043	12	180	0
vOTU_3606	25585	12	180	0
vOTU_3607	24263	12	180	0
vOTU_3608	10559	12	180	0
vOTU_3609	10382	12	180	0
vOTU_3610	47736	12	180	0
vOTU_3611	29449	12	180	0
vOTU_3612	11895	12	180	0
vOTU_3613	35039	12	180	0
vOTU_3614	86259	12	180	0
vOTU_3615	10529	12	180	0
vOTU_3616	13964	12	180	0
vOTU_3617	46333	12	180	0
vOTU_3618	27186	12	180	0
vOTU_3619	12636	12	180	0
vOTU_3620	4614	12	180	0
vOTU_3621	10889	12	180	0
vOTU_3622	10782	12	180	0
vOTU_3623	59310	12	180	0
vOTU_3624	33134	12	180	0
vOTU_3625	12613	12	180	0
vOTU_3626	10947	12	180	0
vOTU_3627	12705	12	180	0
vOTU_3628	15568	12	180	0
vOTU_3629	56327	12	180	0
vOTU_3630	12435	12	180	0
vOTU_3631	53105	12	180	0
vOTU_3632	58506	12	180	20689.563
vOTU_3633	59899	12	180	0
vOTU_3634	13202	12	180	0
vOTU_3635	30302	12	180	0
vOTU_3636	10769	12	180	0
vOTU_3637	13023	12	180	0
vOTU_3638	13897	12	180	0
vOTU_3639	35439	12	180	0
vOTU_3640	10563	12	180	0
vOTU_3641	14482	12	180	0
vOTU_3642	13084	12	180	0
vOTU_3643	10152	12	180	0
vOTU_3644	41169	12	180	0
vOTU_3645	15548	12	180	0
vOTU_3646	15978	12	180	0
vOTU_3647	19502	12	180	0
vOTU_3648	19276	12	180	0
vOTU_3649	24424	12	180	0
vOTU_3650	21418	12	180	0
vOTU_3651	15478	12	180	0
vOTU_3652	17214	12	180	0
vOTU_3653	15790	12	180	0
vOTU_3654	13313	12	180	0
vOTU_3655	50535	12	180	0
vOTU_3656	13747	12	180	0
vOTU_3657	40710	12	180	0
vOTU_3658	16250	12	180	0
vOTU_3659	11819	12	180	0
vOTU_3660	42647	12	180	0
vOTU_3661	27540	12	180	0
vOTU_3662	30049	12	180	0
vOTU_3663	23360	12	180	0
vOTU_3664	21698	12	180	0
vOTU_3665	29479	12	180	67
vOTU_3666	52635	12	180	0
vOTU_3667	53424	12	180	0
vOTU_3668	10164	12	180	0
vOTU_3669	43201	12	180	0
vOTU_3670	35124	12	180	0
vOTU_3671	59079	12	180	0
vOTU_3672	31779	12	180	0
vOTU_3673	22565	12	180	0
vOTU_3674	32232	12	180	0
vOTU_3675	12830	12	180	0
vOTU_3676	162445	12	180	0
vOTU_3677	43789	12	180	0
vOTU_3678	39921	12	180	0
vOTU_3679	30538	12	180	0
vOTU_3680	12086	12	180	0
vOTU_3681	16812	12	180	0
vOTU_3682	12801	12	180	0
vOTU_3683	10372	12	180	0
vOTU_3684	12095	12	180	0
vOTU_3685	56412	12	180	0
vOTU_3686	61983	12	180	0
vOTU_3687	49975	12	180	0
vOTU_3688	11787	12	180	0
vOTU_3689	115772	12	180	65982.618
vOTU_3690	10613	12	180	0
vOTU_3691	26220	12	180	293.38831
vOTU_3692	28463	12	180	0
vOTU_3693	12452	12	180	0
vOTU_3694	46851	12	180	0
vOTU_3695	32711	12	180	0
vOTU_3696	42117	12	180	0
vOTU_3697	59918	12	180	0
vOTU_3698	10463	12	180	0
vOTU_3699	64521	12	180	0
vOTU_3700	37095	12	180	0
vOTU_3701	36292	12	180	0
vOTU_3702	12894	12	180	0
vOTU_3703	42631	12	180	0
vOTU_3704	33990	12	180	0
vOTU_3705	61458	12	180	29807.929
vOTU_3706	11207	12	180	0
vOTU_3707	15075	12	180	0
vOTU_3708	30850	12	180	0
vOTU_3709	11472	12	180	0
vOTU_3710	10682	12	180	0
vOTU_3711	50199	12	180	0
vOTU_3712	14378	12	180	0
vOTU_3713	15535	12	180	0
vOTU_3714	17693	12	180	0
vOTU_3715	29331	12	180	0
vOTU_3716	140587	12	180	0
vOTU_3717	40053	12	180	0
vOTU_3718	18078	12	180	0
vOTU_3719	10198	12	180	0
vOTU_3720	10486	12	180	0
vOTU_3721	19058	12	180	0
vOTU_3722	69556	12	180	0
vOTU_3723	20347	12	180	0
vOTU_3724	10512	12	180	0
vOTU_3725	11862	12	180	0
vOTU_3726	11802	12	180	0
vOTU_3727	10143	12	180	0
vOTU_3728	32297	12	180	0
vOTU_3729	16780	12	180	0
vOTU_3730	35507	12	180	0
vOTU_3731	16507	12	180	0
vOTU_3732	17569	12	180	0
vOTU_3733	50805	12	180	0
vOTU_3734	51169	12	180	0
vOTU_3735	17836	12	180	0
vOTU_3736	16713	12	180	0
vOTU_3737	33243	12	180	0
vOTU_3738	12908	12	180	0
vOTU_3739	14732	12	180	370.66904
vOTU_3740	36015	12	180	0
vOTU_3741	13478	12	180	0
vOTU_3742	36937	12	180	0
vOTU_3743	31244	12	180	0
vOTU_3744	41353	12	180	0
vOTU_3745	61251	12	180	0
vOTU_3746	12990	12	180	0
vOTU_3747	18726	12	180	0
vOTU_3748	17317	12	180	0
vOTU_3749	39718	12	180	0
vOTU_3750	10240	12	180	0
vOTU_3751	14349	12	180	0
vOTU_3752	52687	12	180	9341.899
vOTU_3753	30106	12	180	0
vOTU_3754	10041	12	180	0
vOTU_3755	14830	12	180	0
vOTU_3756	29245	12	180	0
vOTU_3757	13007	12	180	0
vOTU_3758	23032	12	180	0
vOTU_3759	23157	12	180	0
vOTU_3760	12081	12	180	0
vOTU_3761	17801	12	180	0
vOTU_3762	12853	12	180	0
vOTU_3763	13008	12	180	0
vOTU_3764	13191	12	180	0
vOTU_3765	34074	12	180	0
vOTU_3766	30550	12	180	0
vOTU_3767	102748	12	180	0
vOTU_3768	82220	12	180	0
vOTU_3769	24785	12	180	0
vOTU_3770	101987	12	180	0
vOTU_3771	12014	12	180	0
vOTU_3772	24381	12	180	0
vOTU_3773	15623	12	180	0
vOTU_3774	53558	12	180	0
vOTU_3775	12911	12	180	0
vOTU_3776	39845	12	180	0
vOTU_3777	13383	12	180	0
vOTU_3778	14498	12	180	0
vOTU_3779	15347	12	180	0
vOTU_3780	22779	12	180	0
vOTU_3781	12644	12	180	0
vOTU_3782	25201	12	180	0
vOTU_3783	13655	12	180	0
vOTU_3784	36533	12	180	0
vOTU_3785	11180	12	180	0
vOTU_3786	36418	12	180	0
vOTU_3787	34473	12	180	0
vOTU_3788	12837	12	180	0
vOTU_3789	15723	12	180	0
vOTU_3790	41317	12	180	0
vOTU_3791	79232	12	180	0
vOTU_3792	39827	12	180	0
vOTU_3793	15232	12	180	0
vOTU_3794	47819	12	180	0
vOTU_3795	17640	12	180	0
vOTU_3796	15593	12	180	0
vOTU_3797	19427	12	180	0
vOTU_3798	19439	12	180	74.564286
vOTU_3799	13967	12	180	0
vOTU_3800	23854	12	180	0
vOTU_3801	10637	12	180	0
vOTU_3802	22453	12	180	0
vOTU_3803	15218	12	180	0
vOTU_3804	16475	12	180	366.9207
vOTU_3805	38479	12	180	0
vOTU_3806	26285	12	180	0
vOTU_3807	10559	12	180	0
vOTU_3808	10600	12	180	0
vOTU_3809	32520	12	180	0
vOTU_3810	13863	12	180	0
vOTU_3811	12708	12	180	0
vOTU_3812	48102	12	180	0
vOTU_3813	12611	12	180	0
vOTU_3814	9999	12	180	0
vOTU_3815	40710	12	180	0
vOTU_3816	10120	12	180	0
vOTU_3817	13042	12	180	0
vOTU_3818	14826	12	180	0
vOTU_3819	11790	12	180	0
vOTU_3820	47318	12	180	0
vOTU_3821	35674	12	180	0
vOTU_3822	21429	12	180	0
vOTU_3823	37756	12	180	0
vOTU_3824	117649	12	180	0
vOTU_3825	13799	12	180	0
vOTU_3826	17236	12	180	0
vOTU_3827	10220	12	180	0
vOTU_3828	10882	12	180	0
vOTU_3829	43850	12	180	0
vOTU_3830	12894	12	180	0
vOTU_3831	36155	12	180	0
vOTU_3832	16458	12	180	0
vOTU_3833	17579	12	180	0
vOTU_3834	65721	12	180	0
vOTU_3835	11695	12	180	0
vOTU_3836	10271	12	180	0
vOTU_3837	63835	12	180	0
vOTU_3838	10071	12	180	0
vOTU_3839	15900	12	180	0
vOTU_3840	10741	12	180	0
vOTU_3841	33466	12	180	0
vOTU_3842	39735	12	180	0
vOTU_3843	41788	12	180	0
vOTU_3844	14064	12	180	0
vOTU_3845	20427	12	180	0
vOTU_3846	44138	12	180	0
vOTU_3847	52686	12	180	0
vOTU_3848	26949	12	180	0
vOTU_3849	12103	12	180	0
vOTU_3850	12766	12	180	0
vOTU_3851	16389	12	180	0
vOTU_3852	10663	12	180	0
vOTU_3853	13941	12	180	0
vOTU_3854	13232	12	180	0
vOTU_3855	30422	12	180	0
vOTU_3856	11191	12	180	0
vOTU_3857	37392	12	180	0
vOTU_3858	18660	12	180	0
vOTU_3859	12541	12	180	0
vOTU_3860	61891	12	180	0
vOTU_3861	77502	12	180	0
vOTU_3862	33970	12	180	0
vOTU_3863	12054	12	180	0
vOTU_3864	34663	12	180	0
vOTU_3865	64286	12	180	0
vOTU_3866	5813	12	180	0
vOTU_3867	75287	12	180	0
vOTU_3868	10009	12	180	0
vOTU_3869	11503	12	180	0
vOTU_3870	17528	12	180	0
vOTU_3871	23854	12	180	0
vOTU_3872	22528	12	180	0
vOTU_3873	16242	12	180	0
vOTU_3874	18791	12	180	0
vOTU_3875	14037	12	180	0
vOTU_3876	17702	12	180	0
vOTU_3877	31054	12	180	0
vOTU_3878	30979	12	180	0
vOTU_3879	11534	12	180	0
vOTU_3880	25277	12	180	0
vOTU_3881	21848	12	180	0
vOTU_3882	10848	12	180	0
vOTU_3883	49797	12	180	0
vOTU_3884	12923	12	180	0
vOTU_3885	10669	12	180	0
vOTU_3886	29245	12	180	0
vOTU_3887	29162	12	180	0
vOTU_3888	13898	12	180	0
vOTU_3889	40040	12	180	0
vOTU_3890	34980	12	180	0
vOTU_3891	14168	12	180	0
vOTU_3892	11521	12	180	0
vOTU_3893	12479	12	180	0
vOTU_3894	39695	12	180	0
vOTU_3895	13488	12	180	0
vOTU_3896	16810	12	180	0
vOTU_3897	87511	12	180	0
vOTU_3898	53115	12	180	0
vOTU_3899	76136	12	180	0
vOTU_3900	10201	12	180	0
vOTU_3901	21872	12	180	0
vOTU_3902	40094	12	180	189
vOTU_3903	13775	12	180	0
vOTU_3904	14330	12	180	0
vOTU_3905	11282	12	180	0
vOTU_3906	16524	12	180	0
vOTU_3907	11051	12	180	0
vOTU_3908	10937	12	180	0
vOTU_3909	13377	12	180	0
vOTU_3910	37457	12	180	0
vOTU_3911	35570	12	180	0
vOTU_3912	22210	12	180	0
vOTU_3913	15203	12	180	0
vOTU_3914	16745	12	180	0
vOTU_3915	19837	12	180	0
vOTU_3916	31916	12	180	0
vOTU_3917	12079	12	180	0
vOTU_3918	20575	12	180	0
vOTU_3919	14772	12	180	0
vOTU_3920	10322	12	180	0
vOTU_3921	38460	12	180	0
vOTU_3922	12293	12	180	0
vOTU_3923	14084	12	180	0
vOTU_3924	40853	12	180	0
vOTU_3925	16237	12	180	0
vOTU_3926	55853	12	180	0
vOTU_3927	171273	12	180	0
vOTU_3928	14676	12	180	0
vOTU_3929	15851	12	180	0
vOTU_3930	10140	12	180	0
vOTU_3931	39587	12	180	0
vOTU_3932	15122	12	180	0
vOTU_3933	59799	12	180	0
vOTU_3934	14898	12	180	84.476221
vOTU_3935	36493	12	180	0
vOTU_3936	13844	12	180	0
vOTU_3937	28009	12	180	0
vOTU_3938	12560	12	180	0
vOTU_3939	13558	12	180	0
vOTU_3940	14371	12	180	0
vOTU_3941	15676	12	180	0
vOTU_3942	35985	12	180	0
vOTU_3943	52456	12	180	0
vOTU_3944	11405	12	180	0
vOTU_3945	51317	12	180	0
vOTU_3946	13186	12	180	0
vOTU_3947	26033	12	180	0
vOTU_3948	24739	12	180	0
vOTU_3949	11147	12	180	0
vOTU_3950	44988	12	180	0
vOTU_3951	12407	12	180	0
vOTU_3952	29088	12	180	0
vOTU_3953	10900	12	180	0
vOTU_3954	12521	12	180	0
vOTU_3955	11549	12	180	0
vOTU_3956	13681	12	180	0
vOTU_3957	12111	12	180	0
vOTU_3958	93448	12	180	0
vOTU_3959	10202	12	180	0
vOTU_3960	57058	12	180	0
vOTU_3961	46977	12	180	0
vOTU_3962	49769	12	180	0
vOTU_3963	17617	12	180	0
vOTU_3964	32078	12	180	0
vOTU_3965	11105	12	180	0
vOTU_3966	41841	12	180	0
vOTU_3967	11154	12	180	0
vOTU_3968	33508	12	180	0
vOTU_3969	13401	12	180	0
vOTU_3970	16141	12	180	0
vOTU_3971	22538	12	180	0
vOTU_3972	10894	12	180	0
vOTU_3973	13753	12	180	66
vOTU_3974	15185	12	180	0
vOTU_3975	141019	12	180	0
vOTU_3976	12928	12	180	0
vOTU_3977	10680	12	180	0
vOTU_3978	11308	12	180	0
vOTU_3979	13863	12	180	0
vOTU_3980	90105	12	180	0
vOTU_3981	34461	12	180	0
vOTU_3982	16414	12	180	0
vOTU_3983	16293	12	180	0
vOTU_3984	58645	12	180	0
vOTU_3985	33514	12	180	0
vOTU_3986	23223	12	180	0
vOTU_3987	11743	12	180	0
vOTU_3988	33129	12	180	0
vOTU_3989	28978	12	180	0
vOTU_3990	15867	12	180	0
vOTU_3991	5968	12	180	0
vOTU_3992	16072	12	180	0
vOTU_3993	39124	12	180	0
vOTU_3994	50825	12	180	0
vOTU_3995	36264	12	180	0
vOTU_3996	11359	12	180	0
vOTU_3997	10578	12	180	0
vOTU_3998	19309	12	180	924.86593
vOTU_3999	23310	12	180	0
vOTU_4000	10055	12	180	0
vOTU_4001	40331	12	180	0
vOTU_4002	23150	12	180	0
vOTU_4003	12351	12	180	0
vOTU_4004	48019	12	180	0
vOTU_4005	18262	12	180	0
vOTU_4006	21784	12	180	0
vOTU_4007	20567	12	180	0
vOTU_4008	11678	12	180	0
vOTU_4009	55818	12	180	0
vOTU_4010	10517	12	180	0
vOTU_4011	16219	12	180	0
vOTU_4012	14063	12	180	0
vOTU_4013	11860	12	180	0
vOTU_4014	11478	12	180	0
vOTU_4015	37148	12	180	0
vOTU_4016	32013	12	180	0
vOTU_4017	46138	12	180	0
vOTU_4018	12365	12	180	0
vOTU_4019	16221	12	180	0
vOTU_4020	39349	12	180	0
vOTU_4021	10986	12	180	0
vOTU_4022	10157	12	180	0
vOTU_4023	37064	12	180	0
vOTU_4024	12228	12	180	0
vOTU_4025	33666	12	180	0
vOTU_4026	10333	12	180	0
vOTU_4027	61750	12	180	0
vOTU_4028	17417	12	180	0
vOTU_4029	13206	12	180	0
vOTU_4030	43565	12	180	0
vOTU_4031	20905	12	180	0
vOTU_4032	5188	12	180	0
vOTU_4033	19921	12	180	0
vOTU_4034	43962	12	180	0
vOTU_4035	45346	12	180	0
vOTU_4036	45088	12	180	0
vOTU_4037	46124	12	180	0
vOTU_4038	31720	12	180	0
vOTU_4039	11882	12	180	0
vOTU_4040	26983	12	180	0
vOTU_4041	10884	12	180	0
vOTU_4042	10799	12	180	0
vOTU_4043	30570	12	180	0
vOTU_4044	11163	12	180	0
vOTU_4045	82053	12	180	0
vOTU_4046	41923	12	180	0
vOTU_4047	32230	12	180	0
vOTU_4048	18081	12	180	0
vOTU_4049	38341	12	180	0
vOTU_4050	26342	12	180	0
vOTU_4051	11209	12	180	0
vOTU_4052	27212	12	180	0
vOTU_4053	185826	12	180	0
vOTU_4054	84117	12	180	0
vOTU_4055	42289	12	180	0
vOTU_4056	12448	12	180	0
vOTU_4057	14877	12	180	0
vOTU_4058	46847	12	180	0
vOTU_4059	27133	12	180	0
vOTU_4060	15300	12	180	0
vOTU_4061	18154	12	180	0
vOTU_4062	21663	12	180	0
vOTU_4063	113508	12	180	0
vOTU_4064	40653	12	180	0
vOTU_4065	21534	12	180	0
vOTU_4066	32592	12	180	0
vOTU_4067	37108	12	180	0
vOTU_4068	10452	12	180	0
vOTU_4069	9646	12	180	0
vOTU_4070	16640	12	180	0
vOTU_4071	50176	12	180	0
vOTU_4072	30722	12	180	0
vOTU_4073	12640	12	180	0
vOTU_4074	14378	12	180	0
vOTU_4075	37806	12	180	0
vOTU_4076	15878	12	180	0
vOTU_4077	40238	12	180	0
vOTU_4078	17958	12	180	0
vOTU_4079	10094	12	180	0
vOTU_4080	18965	12	180	0
vOTU_4081	29642	12	180	0
vOTU_4082	27444	12	180	0
vOTU_4083	30387	12	180	0
vOTU_4084	29043	12	180	0
vOTU_4085	18410	12	180	0
vOTU_4086	183719	12	180	0
vOTU_4087	45566	12	180	0
vOTU_4088	32162	12	180	0
vOTU_4089	12039	12	180	0
vOTU_4090	23059	12	180	0
vOTU_4091	31696	12	180	459.06268
vOTU_4092	51651	12	180	0
vOTU_4093	24511	12	180	0
vOTU_4094	12373	12	180	0
vOTU_4095	11215	12	180	0
vOTU_4096	37759	12	180	0
vOTU_4097	43713	12	180	0
vOTU_4098	12017	12	180	205
vOTU_4099	21024	12	180	0
vOTU_4100	31957	12	180	0
vOTU_4101	10004	12	180	0
vOTU_4102	14939	12	180	0
vOTU_4103	39838	12	180	0
vOTU_4104	24270	12	180	0
vOTU_4105	10600	12	180	0
vOTU_4106	14456	12	180	0
vOTU_4107	10192	12	180	0
vOTU_4108	51154	12	180	0
vOTU_4109	19371	12	180	0
vOTU_4110	16298	12	180	0
vOTU_4111	12581	12	180	0
vOTU_4112	14509	12	180	0
vOTU_4113	42064	12	180	0
vOTU_4114	11581	12	180	0
vOTU_4115	11896	12	180	0
vOTU_4116	11110	12	180	0
vOTU_4117	11280	12	180	0
vOTU_4118	15041	12	180	0
vOTU_4119	19111	12	180	0
vOTU_4120	12237	12	180	0
vOTU_4121	10982	12	180	0
vOTU_4122	42742	12	180	0
vOTU_4123	10465	12	180	0
vOTU_4124	10897	12	180	0
vOTU_4125	22130	12	180	0
vOTU_4126	12045	12	180	0
vOTU_4127	43384	12	180	0
vOTU_4128	12501	12	180	0
vOTU_4129	64384	12	180	0
vOTU_4130	11465	12	180	0
vOTU_4131	67582	12	180	0
vOTU_4132	16430	12	180	0
vOTU_4133	10902	12	180	0
vOTU_4134	54822	12	180	0
vOTU_4135	28644	12	180	0
vOTU_4136	46321	12	180	0
vOTU_4137	17462	12	180	0
vOTU_4138	34720	12	180	0
vOTU_4139	10797	12	180	0
vOTU_4140	10155	12	180	0
vOTU_4141	34153	12	180	0
vOTU_4142	10725	12	180	0
vOTU_4143	15586	12	180	0
vOTU_4144	12977	12	180	0
vOTU_4145	10672	12	180	0
vOTU_4146	20106	12	180	0
vOTU_4147	13408	12	180	0
vOTU_4148	13663	12	180	0
vOTU_4149	10317	12	180	0
vOTU_4150	16223	12	180	0
vOTU_4151	17676	12	180	0
vOTU_4152	28233	12	180	0
vOTU_4153	25441	12	180	0
vOTU_4154	63953	12	180	0
vOTU_4155	42285	12	180	0
vOTU_4156	11086	12	180	0
vOTU_4157	10529	12	180	0
vOTU_4158	30974	12	180	0
vOTU_4159	40290	12	180	175
vOTU_4160	10937	12	180	0
vOTU_4161	14521	12	180	0
vOTU_4162	33966	12	180	0
vOTU_4163	45805	12	180	0
vOTU_4164	11797	12	180	0
vOTU_4165	15056	12	180	0
vOTU_4166	63445	12	180	0
vOTU_4167	10534	12	180	0
vOTU_4168	16774	12	180	0
vOTU_4169	15347	12	180	0
vOTU_4170	14229	12	180	0
vOTU_4171	40305	12	180	0
vOTU_4172	12619	12	180	0
vOTU_4173	24223	12	180	0
vOTU_4174	40889	12	180	0
vOTU_4175	12973	12	180	0
vOTU_4176	30445	12	180	0
vOTU_4177	11684	12	180	0
vOTU_4178	106103	12	180	0
vOTU_4179	46154	12	180	0
vOTU_4180	13583	12	180	0
vOTU_4181	11749	12	180	0
vOTU_4182	12954	12	180	0
vOTU_4183	23141	12	180	0
vOTU_4184	11374	12	180	0
vOTU_4185	15263	12	180	0
vOTU_4186	14369	12	180	0
vOTU_4187	24512	12	180	0
vOTU_4188	11650	12	180	0
vOTU_4189	42225	12	180	0
vOTU_4190	11014	12	180	0
vOTU_4191	14813	12	180	0
vOTU_4192	13713	12	180	0
vOTU_4193	23618	12	180	0
vOTU_4194	19005	12	180	0
vOTU_4195	54239	12	180	0
vOTU_4196	11385	12	180	0
vOTU_4197	27249	12	180	0
vOTU_4198	12603	12	180	0
vOTU_4199	19233	12	180	0
vOTU_4200	14616	12	180	0
vOTU_4201	12877	12	180	0
vOTU_4202	10607	12	180	0
vOTU_4203	29485	12	180	0
vOTU_4204	13635	12	180	0
vOTU_4205	36307	12	180	0
vOTU_4206	33812	12	180	0
vOTU_4207	15720	12	180	0
vOTU_4208	25381	12	180	0
vOTU_4209	16868	12	180	0
vOTU_4210	78511	12	180	0
vOTU_4211	6708	12	180	0
vOTU_4212	36229	12	180	0
vOTU_4213	16741	12	180	0
vOTU_4214	23197	12	180	0
vOTU_4215	39395	12	180	0
vOTU_4216	28905	12	180	0
vOTU_4217	15481	12	180	0
vOTU_4218	14722	12	180	0
vOTU_4219	14110	12	180	0
vOTU_4220	11907	12	180	0
vOTU_4221	38578	12	180	0
vOTU_4222	34314	12	180	0
vOTU_4223	11511	12	180	0
vOTU_4224	36989	12	180	1279.7312
vOTU_4225	37629	12	180	0
vOTU_4226	16624	12	180	0
vOTU_4227	10304	12	180	0
vOTU_4228	47046	12	180	0
vOTU_4229	18860	12	180	0
vOTU_4230	23882	12	180	0
vOTU_4231	21442	12	180	0
vOTU_4232	35736	12	180	0
vOTU_4233	13790	12	180	0
vOTU_4234	15317	12	180	0
vOTU_4235	13208	12	180	0
vOTU_4236	17370	12	180	0
vOTU_4237	15790	12	180	0
vOTU_4238	10515	12	180	0
vOTU_4239	10585	12	180	0
vOTU_4240	10032	12	180	0
vOTU_4241	12406	12	180	0
vOTU_4242	11667	12	180	0
vOTU_4243	16532	12	180	0
vOTU_4244	17309	12	180	0
vOTU_4245	11910	12	180	0
vOTU_4246	10468	12	180	0
vOTU_4247	77067	12	180	0
vOTU_4248	10624	12	180	0
vOTU_4249	14780	12	180	0
vOTU_4250	26491	12	180	0
vOTU_4251	4646	12	180	0
vOTU_4252	10409	12	180	0
vOTU_4253	40876	12	180	0
vOTU_4254	55946	12	180	0
vOTU_4255	16807	12	180	3475.0643
vOTU_4256	12397	12	180	0
vOTU_4257	12752	12	180	0
vOTU_4258	16816	12	180	0
vOTU_4259	15828	12	180	0
vOTU_4260	96329	12	180	0
vOTU_4261	41514	12	180	0
vOTU_4262	20132	12	180	0
vOTU_4263	4132	12	180	0
vOTU_4264	10336	12	180	0
vOTU_4265	13671	12	180	0
vOTU_4266	3477	12	180	0
vOTU_4267	10887	12	180	0
vOTU_4268	17504	12	180	0
vOTU_4269	11773	12	180	0
vOTU_4270	11115	12	180	0
vOTU_4271	24456	12	180	0
vOTU_4272	13972	12	180	0
vOTU_4273	89447	12	180	0
vOTU_4274	11956	12	180	0
vOTU_4275	52331	12	180	0
vOTU_4276	10141	12	180	0
vOTU_4277	30494	12	180	0
vOTU_4278	12598	12	180	0
vOTU_4279	11395	12	180	0
vOTU_4280	35390	12	180	0
vOTU_4281	22126	12	180	0
vOTU_4282	11107	12	180	0
vOTU_4283	15357	12	180	0
vOTU_4284	20314	12	180	0
vOTU_4285	14464	12	180	0
vOTU_4286	10273	12	180	0
vOTU_4287	33999	12	180	0
vOTU_4288	23376	12	180	0
vOTU_4289	66641	12	180	0
vOTU_4290	32034	12	180	0
vOTU_4291	12095	12	180	0
vOTU_4292	10198	12	180	0
vOTU_4293	62556	12	180	0
vOTU_4294	18560	12	180	0
vOTU_4295	46491	12	180	0
vOTU_4296	12652	12	180	0
vOTU_4297	51284	12	180	0
vOTU_4298	37454	12	180	0
vOTU_4299	36457	12	180	0
vOTU_4300	50320	12	180	0
vOTU_4301	82955	12	180	0
vOTU_4302	59550	12	180	0
vOTU_4303	11256	12	180	0
vOTU_4304	22850	12	180	0
vOTU_4305	16412	12	180	0
vOTU_4306	11136	12	180	0
vOTU_4307	15567	12	180	0
vOTU_4308	30673	12	180	0
vOTU_4309	15329	12	180	0
vOTU_4310	18457	12	180	0
vOTU_4311	16335	12	180	0
vOTU_4312	13007	12	180	0
vOTU_4313	20631	12	180	0
vOTU_4314	16003	12	180	0
vOTU_4315	12828	12	180	0
vOTU_4316	53871	12	180	0
vOTU_4317	59258	12	180	0
vOTU_4318	82459	12	180	0
vOTU_4319	19370	12	180	0
vOTU_4320	13978	12	180	0
vOTU_4321	63694	12	180	0
vOTU_4322	10046	12	180	0
vOTU_4323	59150	12	180	0
vOTU_4324	18647	12	180	0
vOTU_4325	17137	12	180	0
vOTU_4326	11911	12	180	0
vOTU_4327	11529	12	180	0
vOTU_4328	10502	12	180	0
vOTU_4329	41235	12	180	0
vOTU_4330	34397	12	180	0
vOTU_4331	10334	12	180	0
vOTU_4332	23925	12	180	0
vOTU_4333	33858	12	180	0
vOTU_4334	15865	12	180	0
vOTU_4335	14115	12	180	0
vOTU_4336	17972	12	180	0
vOTU_4337	47084	12	180	0
vOTU_4338	52673	12	180	0
vOTU_4339	14723	12	180	0
vOTU_4340	49335	12	180	0
vOTU_4341	17105	12	180	0
vOTU_4342	10761	12	180	0
vOTU_4343	23013	12	180	0
vOTU_4344	17675	12	180	0
vOTU_4345	112138	12	180	0
vOTU_4346	25097	12	180	0
vOTU_4347	10167	12	180	0
vOTU_4348	20691	12	180	0
vOTU_4349	11646	12	180	0
vOTU_4350	51432	12	180	0
vOTU_4351	18386	12	180	0
vOTU_4352	12954	12	180	0
vOTU_4353	17146	12	180	0
vOTU_4354	13459	12	180	0
vOTU_4355	13385	12	180	0
vOTU_4356	27937	12	180	0
vOTU_4357	10604	12	180	0
vOTU_4358	11280	12	180	0
vOTU_4359	40214	12	180	0
vOTU_4360	23848	12	180	0
vOTU_4361	20791	12	180	0
vOTU_4362	37155	12	180	0
vOTU_4363	110100	12	180	0
vOTU_4364	13861	12	180	0
vOTU_4365	18377	12	180	0
vOTU_4366	17357	12	180	0
vOTU_4367	16372	12	180	0
vOTU_4368	14805	12	180	0
vOTU_4369	38869	12	180	0
vOTU_4370	17859	12	180	0
vOTU_4371	12808	12	180	0
vOTU_4372	17027	12	180	0
vOTU_4373	15055	12	180	0
vOTU_4374	35288	12	180	0
vOTU_4375	15866	12	180	0
vOTU_4376	11689	12	180	52020.602
vOTU_4377	39521	12	180	0
vOTU_4378	28200	12	180	0
vOTU_4379	11181	12	180	0
vOTU_4380	12680	12	180	0
vOTU_4381	15792	12	180	0
vOTU_4382	13551	12	180	0
vOTU_4383	37660	12	180	0
vOTU_4384	13247	12	180	0
vOTU_4385	25697	12	180	0
vOTU_4386	84581	12	180	0
vOTU_4387	11910	12	180	0
vOTU_4388	27351	12	180	0
vOTU_4389	10158	12	180	0
vOTU_4390	34564	12	180	0
vOTU_4391	13080	12	180	0
vOTU_4392	41355	12	180	0
vOTU_4393	12902	12	180	0
vOTU_4394	12410	12	180	0
vOTU_4395	14416	12	180	0
vOTU_4396	95586	12	180	0
vOTU_4397	19490	12	180	0
vOTU_4398	21138	12	180	0
vOTU_4399	10717	12	180	0
vOTU_4400	19420	12	180	0
vOTU_4401	8604	12	180	0
vOTU_4402	101978	12	180	0
vOTU_4403	29026	12	180	0
vOTU_4404	13567	12	180	0
vOTU_4405	20748	12	180	0
vOTU_4406	47680	12	180	0
vOTU_4407	43512	12	180	0
vOTU_4408	12619	12	180	0
vOTU_4409	110094	12	180	0
vOTU_4410	13064	12	180	0
vOTU_4411	40769	12	180	0
vOTU_4412	12288	12	180	0
vOTU_4413	13665	12	180	0
vOTU_4414	10550	12	180	0
vOTU_4415	38094	12	180	0
vOTU_4416	41011	12	180	0
vOTU_4417	13444	12	180	0
vOTU_4418	11442	12	180	0
vOTU_4419	44909	12	180	0
vOTU_4420	19938	12	180	0
vOTU_4421	12424	12	180	0
vOTU_4422	15706	12	180	0
vOTU_4423	28650	12	180	0
vOTU_4424	12071	12	180	0
vOTU_4425	16034	12	180	0
vOTU_4426	50272	12	180	0
vOTU_4427	45007	12	180	0
vOTU_4428	25087	12	180	0
vOTU_4429	16955	12	180	0
vOTU_4430	43579	12	180	0
vOTU_4431	55241	12	180	0
vOTU_4432	66804	12	180	0
vOTU_4433	72855	12	180	0
vOTU_4434	13079	12	180	0
vOTU_4435	16695	12	180	0
vOTU_4436	29939	12	180	0
vOTU_4437	27834	12	180	0
vOTU_4438	13211	12	180	0
vOTU_4439	4013	12	180	0
vOTU_4440	10965	12	180	0
vOTU_4441	10459	12	180	0
vOTU_4442	44007	12	180	0
vOTU_4443	10555	12	180	0
vOTU_4444	38848	12	180	0
vOTU_4445	14096	12	180	0
vOTU_4446	12982	12	180	0
vOTU_4447	27972	12	180	0
vOTU_4448	51250	12	180	0
vOTU_4449	11096	12	180	0
vOTU_4450	28526	12	180	0
vOTU_4451	33012	12	180	0
vOTU_4452	17174	12	180	0
vOTU_4453	44224	12	180	0
vOTU_4454	15625	12	180	0
vOTU_4455	12362	12	180	0
vOTU_4456	32040	12	180	0
vOTU_4457	18882	12	180	0
vOTU_4458	11674	12	180	67914.101
vOTU_4459	30365	12	180	0
vOTU_4460	11079	12	180	0
vOTU_4461	14950	12	180	0
vOTU_4462	33322	12	180	0
vOTU_4463	13339	12	180	0
vOTU_4464	27232	12	180	0
vOTU_4465	11387	12	180	0
vOTU_4466	12283	12	180	0
vOTU_4467	18988	12	180	0
vOTU_4468	12771	12	180	0
vOTU_4469	20033	12	180	0
vOTU_4470	10908	12	180	0
vOTU_4471	32123	12	180	0
vOTU_4472	20748	12	180	0
vOTU_4473	33698	12	180	0
vOTU_4474	11536	12	180	0
vOTU_4475	15148	12	180	0
vOTU_4476	30959	12	180	0
vOTU_4477	16232	12	180	0
vOTU_4478	12878	12	180	0
vOTU_4479	24285	12	180	0
vOTU_4480	14317	12	180	0
vOTU_4481	102172	12	180	0
vOTU_4482	31449	12	180	0
vOTU_4483	13397	12	180	0
vOTU_4484	23434	12	180	0
vOTU_4485	39237	12	180	0
vOTU_4486	37300	12	180	0
vOTU_4487	12072	12	180	0
vOTU_4488	18375	12	180	0
vOTU_4489	178602	12	180	0
vOTU_4490	14449	12	180	0
vOTU_4491	10174	12	180	0
vOTU_4492	14957	12	180	0
vOTU_4493	19306	12	180	0
vOTU_4494	37537	12	180	0
vOTU_4495	61113	12	180	0
vOTU_4496	18285	12	180	0
vOTU_4497	13014	12	180	0
vOTU_4498	16893	12	180	0
vOTU_4499	11722	12	180	0
vOTU_4500	43115	12	180	0
vOTU_4501	21279	12	180	0
vOTU_4502	14045	12	180	0
vOTU_4503	36952	12	180	0
vOTU_4504	81337	12	180	0
vOTU_4505	18995	12	180	0
vOTU_4506	17582	12	180	0
vOTU_4507	23525	12	180	0
vOTU_4508	57591	12	180	0
vOTU_4509	37556	12	180	0
vOTU_4510	12944	12	180	0
vOTU_4511	62629	12	180	0
vOTU_4512	35944	12	180	0
vOTU_4513	12308	12	180	0
vOTU_4514	48086	12	180	0
vOTU_4515	10412	12	180	0
vOTU_4516	60507	12	180	0
vOTU_4517	11133	12	180	0
vOTU_4518	29129	12	180	1279.984
vOTU_4519	16633	12	180	0
vOTU_4520	28124	12	180	11730.47
vOTU_4521	53711	12	180	0
vOTU_4522	26564	12	180	0
vOTU_4523	33375	12	180	0
vOTU_4524	22310	12	180	0
vOTU_4525	42762	12	180	0
vOTU_4526	27112	12	180	0
vOTU_4527	30551	12	180	0
vOTU_4528	39654	12	180	0
vOTU_4529	16663	12	180	0
vOTU_4530	70627	12	180	0
vOTU_4531	4991	12	180	0
vOTU_4532	17407	12	180	0
vOTU_4533	18521	12	180	0
vOTU_4534	12160	12	180	0
vOTU_4535	10209	12	180	0
vOTU_4536	10649	12	180	0
vOTU_4537	43092	12	180	0
vOTU_4538	15386	12	180	0
vOTU_4539	12772	12	180	0
vOTU_4540	10462	12	180	0
vOTU_4541	35231	12	180	0
vOTU_4542	42042	12	180	0
vOTU_4543	10382	12	180	0
vOTU_4544	13201	12	180	0
vOTU_4545	13180	12	180	0
vOTU_4546	11674	12	180	0
vOTU_4547	10252	12	180	0
vOTU_4548	38521	12	180	0
vOTU_4549	33608	12	180	0
vOTU_4550	42336	12	180	0
vOTU_4551	36963	12	180	0
vOTU_4552	30200	12	180	0
vOTU_4553	10573	12	180	0
vOTU_4554	72647	12	180	0
vOTU_4555	21725	12	180	0
vOTU_4556	11949	12	180	0
vOTU_4557	28296	12	180	0
vOTU_4558	17028	12	180	0
vOTU_4559	5334	12	180	0
vOTU_4560	28791	12	180	0
vOTU_4561	15117	12	180	0
vOTU_4562	33525	12	180	0
vOTU_4563	38374	12	180	0
vOTU_4564	21354	12	180	0
vOTU_4565	39400	12	180	0
vOTU_4566	16819	12	180	0
vOTU_4567	43893	12	180	0
vOTU_4568	44475	12	180	0
vOTU_4569	16256	12	180	0
vOTU_4570	29408	12	180	0
vOTU_4571	30680	12	180	0
vOTU_4572	40225	12	180	0
vOTU_4573	13719	12	180	0
vOTU_4574	13396	12	180	0
vOTU_4575	11590	12	180	0
vOTU_4576	13051	12	180	0
vOTU_4577	8874	12	180	0
vOTU_4578	33022	12	180	0
vOTU_4579	13081	12	180	0
vOTU_4580	9091	12	180	0
vOTU_4581	33391	12	180	0
vOTU_4582	14720	12	180	0
vOTU_4583	16899	12	180	0
vOTU_4584	38724	12	180	0
vOTU_4585	25932	12	180	0
vOTU_4586	23215	12	180	0
vOTU_4587	35699	12	180	0
vOTU_4588	14152	12	180	0
vOTU_4589	10213	12	180	0
vOTU_4590	27103	12	180	0
vOTU_4591	12658	12	180	0
vOTU_4592	45219	12	180	0
vOTU_4593	47815	12	180	5803.5486
vOTU_4594	19434	12	180	0
vOTU_4595	11087	12	180	0
vOTU_4596	37473	12	180	0
vOTU_4597	10617	12	180	0
vOTU_4598	39925	12	180	0
vOTU_4599	37159	12	180	0
vOTU_4600	29504	12	180	0
vOTU_4601	14987	12	180	0
vOTU_4602	11638	12	180	0
vOTU_4603	36067	12	180	0
vOTU_4604	12402	12	180	0
vOTU_4605	12106	12	180	0
vOTU_4606	16958	12	180	0
vOTU_4607	13365	12	180	0
vOTU_4608	110972	12	180	0
vOTU_4609	27145	12	180	21651.964
vOTU_4610	46233	12	180	0
vOTU_4611	10804	12	180	0
vOTU_4612	11479	12	180	0
vOTU_4613	11158	12	180	0
vOTU_4614	39913	12	180	0
vOTU_4615	10730	12	180	0
vOTU_4616	64948	12	180	0
vOTU_4617	15077	12	180	0
vOTU_4618	12248	12	180	0
vOTU_4619	35150	12	180	0
vOTU_4620	21300	12	180	0
vOTU_4621	22651	12	180	0
vOTU_4622	21613	12	180	0
vOTU_4623	23694	12	180	0
vOTU_4624	11727	12	180	0
vOTU_4625	10716	12	180	0
vOTU_4626	27708	12	180	0
vOTU_4627	17305	12	180	0
vOTU_4628	12309	12	180	0
vOTU_4629	23064	12	180	0
vOTU_4630	19918	12	180	0
vOTU_4631	13218	12	180	0
vOTU_4632	45903	12	180	0
vOTU_4633	46355	12	180	0
vOTU_4634	16257	12	180	0
vOTU_4635	42718	12	180	0
vOTU_4636	14967	12	180	0
vOTU_4637	26166	12	180	0
vOTU_4638	12547	12	180	0
vOTU_4639	18311	12	180	0
vOTU_4640	10522	12	180	0
vOTU_4641	13900	12	180	0
vOTU_4642	39803	12	180	0
vOTU_4643	28059	12	180	0
vOTU_4644	29426	12	180	0
vOTU_4645	20811	12	180	0
vOTU_4646	17560	12	180	0
vOTU_4647	24887	12	180	0
vOTU_4648	11861	12	180	0
vOTU_4649	29692	12	180	0
vOTU_4650	10242	12	180	0
vOTU_4651	10223	12	180	0
vOTU_4652	25749	12	180	0
vOTU_4653	15000	12	180	0
vOTU_4654	17378	12	180	0
vOTU_4655	12501	12	180	0
vOTU_4656	17949	12	180	0
vOTU_4657	14028	12	180	0
vOTU_4658	27372	12	180	0
vOTU_4659	10374	12	180	0
vOTU_4660	34418	12	180	0
vOTU_4661	11881	12	180	0
vOTU_4662	14130	12	180	0
vOTU_4663	45474	12	180	0
vOTU_4664	15588	12	180	0
vOTU_4665	18938	12	180	0
vOTU_4666	11376	12	180	86044.141
vOTU_4667	74067	12	180	0
vOTU_4668	54993	12	180	0
vOTU_4669	194686	12	180	0
vOTU_4670	12085	12	180	0
vOTU_4671	16093	12	180	0
vOTU_4672	37297	12	180	0
vOTU_4673	36384	12	180	0
vOTU_4674	13226	12	180	0
vOTU_4675	36866	12	180	0
vOTU_4676	10162	12	180	0
vOTU_4677	39449	12	180	0
vOTU_4678	12469	12	180	323.75644
vOTU_4679	30672	12	180	0
vOTU_4680	10019	12	180	0
vOTU_4681	10841	12	180	0
vOTU_4682	24694	12	180	0
vOTU_4683	11731	12	180	0
vOTU_4684	13774	12	180	0
vOTU_4685	15050	12	180	0
vOTU_4686	20579	12	180	0
vOTU_4687	14102	12	180	0
vOTU_4688	10753	12	180	0
vOTU_4689	14533	12	180	0
vOTU_4690	16234	12	180	0
vOTU_4691	55122	12	180	0
vOTU_4692	16146	12	180	0
vOTU_4693	19288	12	180	0
vOTU_4694	53788	12	180	0
vOTU_4695	21975	12	180	0
vOTU_4696	53519	12	180	0
vOTU_4697	35855	12	180	36347.159
vOTU_4698	44920	12	180	0
vOTU_4699	10665	12	180	0
vOTU_4700	10052	12	180	0
vOTU_4701	10344	12	180	0
vOTU_4702	16039	12	180	0
vOTU_4703	11362	12	180	0
vOTU_4704	11410	12	180	0
vOTU_4705	35130	12	180	0
vOTU_4706	14486	12	180	0
vOTU_4707	10640	12	180	0
vOTU_4708	17797	12	180	0
vOTU_4709	23115	12	180	0
vOTU_4710	12482	12	180	0
vOTU_4711	13796	12	180	0
vOTU_4712	22743	12	180	0
vOTU_4713	20079	12	180	0
vOTU_4714	10774	12	180	0
vOTU_4715	11394	12	180	0
vOTU_4716	15084	12	180	0
vOTU_4717	14757	12	180	0
vOTU_4718	16147	12	180	0
vOTU_4719	19332	12	180	0
vOTU_4720	12760	12	180	0
vOTU_4721	29583	12	180	0
vOTU_4722	34088	12	180	0
vOTU_4723	14572	12	180	0
vOTU_4724	13029	12	180	0
vOTU_4725	14574	12	180	0
vOTU_4726	7410	12	180	0
vOTU_4727	13993	12	180	0
vOTU_4728	12025	12	180	0
vOTU_4729	12274	12	180	0
vOTU_4730	13072	12	180	0
vOTU_4731	14653	12	180	0
vOTU_4732	34653	12	180	0
vOTU_4733	20913	12	180	0
vOTU_4734	12291	12	180	0
vOTU_4735	10419	12	180	0
vOTU_4736	31312	12	180	0
vOTU_4737	12366	12	180	0
vOTU_4738	37839	12	180	0
vOTU_4739	14126	12	180	0
vOTU_4740	22699	12	180	0
vOTU_4741	32252	12	180	1793.8999
vOTU_4742	11102	12	180	0
vOTU_4743	10797	12	180	0
vOTU_4744	12602	12	180	0
vOTU_4745	16057	12	180	0
vOTU_4746	11701	12	180	0
vOTU_4747	10850	12	180	0
vOTU_4748	19146	12	180	0
vOTU_4749	41948	12	180	0
vOTU_4750	41415	12	180	187.35474
vOTU_4751	34347	12	180	0
vOTU_4752	10953	12	180	0
vOTU_4753	12247	12	180	0
vOTU_4754	32721	12	180	0
vOTU_4755	18279	12	180	0
vOTU_4756	19236	12	180	0
vOTU_4757	34583	12	180	0
vOTU_4758	15299	12	180	0
vOTU_4759	40537	12	180	0
vOTU_4760	23127	12	180	0
vOTU_4761	12803	12	180	47
vOTU_4762	38366	12	180	0
vOTU_4763	13819	12	180	0
vOTU_4764	17119	12	180	0
vOTU_4765	42061	12	180	0
vOTU_4766	15400	12	180	0
vOTU_4767	37191	12	180	0
vOTU_4768	10969	12	180	0
vOTU_4769	16303	12	180	0
vOTU_4770	60791	12	180	0
vOTU_4771	16214	12	180	0
vOTU_4772	11198	12	180	0
vOTU_4773	6920	12	180	0
vOTU_4774	16253	12	180	0
vOTU_4775	21835	12	180	0
vOTU_4776	17112	12	180	0
vOTU_4777	18722	12	180	0
vOTU_4778	85376	12	180	0
vOTU_4779	16189	12	180	0
vOTU_4780	10809	12	180	0
vOTU_4781	10575	12	180	0
vOTU_4782	52186	12	180	0
vOTU_4783	42268	12	180	0
vOTU_4784	26627	12	180	0
vOTU_4785	21824	12	180	0
vOTU_4786	26958	12	180	0
vOTU_4787	17105	12	180	0
vOTU_4788	32755	12	180	0
vOTU_4789	37720	12	180	199
vOTU_4790	39653	12	180	0
vOTU_4791	10970	12	180	0
vOTU_4792	21184	12	180	0
vOTU_4793	45723	12	180	294.02297
vOTU_4794	42537	12	180	0
vOTU_4795	65419	12	180	0
vOTU_4796	11863	12	180	0
vOTU_4797	11522	12	180	0
vOTU_4798	11705	12	180	0
vOTU_4799	33948	12	180	0
vOTU_4800	16510	12	180	0
vOTU_4801	15315	12	180	0
vOTU_4802	17246	12	180	0
vOTU_4803	37423	12	180	0
vOTU_4804	24905	12	180	0
vOTU_4805	34534	12	180	0
vOTU_4806	14684	12	180	0
vOTU_4807	19198	12	180	0
vOTU_4808	16408	12	180	0
vOTU_4809	15025	12	180	5676.5112
vOTU_4810	35526	12	180	0
vOTU_4811	48169	12	180	0
vOTU_4812	10020	12	180	0
vOTU_4813	14638	12	180	0
vOTU_4814	26301	12	180	0
vOTU_4815	42071	12	180	0
vOTU_4816	35992	12	180	0
vOTU_4817	12284	12	180	0
vOTU_4818	19650	12	180	0
vOTU_4819	15811	12	180	0
vOTU_4820	17918	12	180	0
vOTU_4821	16968	12	180	0
vOTU_4822	37372	12	180	0
vOTU_4823	27042	12	180	0
vOTU_4824	9549	12	180	0
vOTU_4825	11095	12	180	0
vOTU_4826	14173	12	180	684.96302
vOTU_4827	10355	12	180	0
vOTU_4828	10149	12	180	0
vOTU_4829	10070	12	180	0
vOTU_4830	35055	12	180	0
vOTU_4831	14893	12	180	0
vOTU_4832	37020	12	180	0
vOTU_4833	17777	12	180	0
vOTU_4834	38883	12	180	0
vOTU_4835	10082	12	180	0
vOTU_4836	10049	12	180	0
vOTU_4837	43346	12	180	0
vOTU_4838	13484	12	180	0
vOTU_4839	13048	12	180	0
vOTU_4840	34112	12	180	0
vOTU_4841	78158	12	180	0
vOTU_4842	11390	12	180	0
vOTU_4843	34818	12	180	0
vOTU_4844	20582	12	180	0
vOTU_4845	11049	12	180	0
vOTU_4846	11846	12	180	0
vOTU_4847	19974	12	180	0
vOTU_4848	44719	12	180	0
vOTU_4849	40563	12	180	0
vOTU_4850	22982	12	180	0
vOTU_4851	10162	12	180	0
vOTU_4852	24009	12	180	0
vOTU_4853	15965	12	180	0
vOTU_4854	49968	12	180	0
vOTU_4855	22048	12	180	0
vOTU_4856	10515	12	180	0
vOTU_4857	13424	12	180	0
vOTU_4858	33229	12	180	0
vOTU_4859	42250	12	180	0
vOTU_4860	22580	12	180	0
vOTU_4861	14953	12	180	0
vOTU_4862	3499	12	180	0
vOTU_4863	38473	12	180	0
vOTU_4864	3469	12	180	0
vOTU_4865	10471	12	180	0
vOTU_4866	57863	12	180	0
vOTU_4867	12182	12	180	0
vOTU_4868	12642	12	180	0
vOTU_4869	51104	12	180	0
vOTU_4870	17828	12	180	0
vOTU_4871	15581	12	180	0
vOTU_4872	33052	12	180	108
vOTU_4873	10188	12	180	0
vOTU_4874	47420	12	180	0
vOTU_4875	12590	12	180	0
vOTU_4876	32713	12	180	0
vOTU_4877	18207	12	180	0
vOTU_4878	41050	12	180	0
vOTU_4879	10112	12	180	0
vOTU_4880	13429	12	180	0
vOTU_4881	14889	12	180	0
vOTU_4882	92933	12	180	0
vOTU_4883	39687	12	180	0
vOTU_4884	31208	12	180	0
vOTU_4885	12132	12	180	0
vOTU_4886	46189	12	180	0
vOTU_4887	30753	12	180	0
vOTU_4888	39523	12	180	0
vOTU_4889	55199	12	180	0
vOTU_4890	16795	12	180	0
vOTU_4891	31823	12	180	0
vOTU_4892	21790	12	180	0
vOTU_4893	13768	12	180	0
vOTU_4894	63113	12	180	0
vOTU_4895	44247	12	180	0
vOTU_4896	36655	12	180	0
vOTU_4897	95504	12	180	0
vOTU_4898	40134	12	180	0
vOTU_4899	18802	12	180	0
vOTU_4900	19647	12	180	0
vOTU_4901	11002	12	180	0
vOTU_4902	27270	12	180	0
vOTU_4903	38063	12	180	0
vOTU_4904	11936	12	180	0
vOTU_4905	30743	12	180	0
vOTU_4906	14227	12	180	0
vOTU_4907	11353	12	180	0
vOTU_4908	25696	12	180	0
vOTU_4909	31696	12	180	0
vOTU_4910	32951	12	180	0
vOTU_4911	16239	12	180	0
vOTU_4912	12479	12	180	0
vOTU_4913	12338	12	180	0
vOTU_4914	12514	12	180	0
vOTU_4915	10167	12	180	0
vOTU_4916	13460	12	180	0
vOTU_4917	52222	12	180	0
vOTU_4918	11080	12	180	0
vOTU_4919	14604	12	180	0
vOTU_4920	12351	12	180	0
vOTU_4921	13075	12	180	0
vOTU_4922	54202	12	180	0
vOTU_4923	14531	12	180	0
vOTU_4924	30925	12	180	0
vOTU_4925	11969	12	180	0
vOTU_4926	14231	12	180	0
vOTU_4927	12736	12	180	0
vOTU_4928	20106	12	180	0
vOTU_4929	31736	12	180	0
vOTU_4930	26355	12	180	0
vOTU_4931	15028	12	180	0
vOTU_4932	29430	12	180	0
vOTU_4933	19701	12	180	0
vOTU_4934	10807	12	180	0
vOTU_4935	17312	12	180	0
vOTU_4936	21906	12	180	0
vOTU_4937	49012	12	180	0
vOTU_4938	42804	12	180	0
vOTU_4939	20887	12	180	0
vOTU_4940	11545	12	180	0
vOTU_4941	11776	12	180	0
vOTU_4942	53640	12	180	12480.114
vOTU_4943	11193	12	180	0
vOTU_4944	16095	12	180	0
vOTU_4945	49008	12	180	0
vOTU_4946	11394	12	180	0
vOTU_4947	21228	12	180	0
vOTU_4948	41774	12	180	0
vOTU_4949	16400	12	180	0
vOTU_4950	10570	12	180	0
vOTU_4951	28615	12	180	0
vOTU_4952	12485	12	180	0
vOTU_4953	31442	12	180	0
vOTU_4954	48008	12	180	0
vOTU_4955	10144	12	180	0
vOTU_4956	11818	12	180	0
vOTU_4957	13532	12	180	0
vOTU_4958	18268	12	180	0
vOTU_4959	13309	12	180	0
vOTU_4960	13278	12	180	0
vOTU_4961	11670	12	180	0
vOTU_4962	16066	12	180	0
vOTU_4963	8753	12	180	0
vOTU_4964	13102	12	180	0
vOTU_4965	10509	12	180	0
vOTU_4966	10753	12	180	0
vOTU_4967	12025	12	180	0
vOTU_4968	33319	12	180	0
vOTU_4969	86011	12	180	0
vOTU_4970	39723	12	180	0
vOTU_4971	42938	12	180	0
vOTU_4972	32860	12	180	0
vOTU_4973	11890	12	180	0
vOTU_4974	39416	12	180	0
vOTU_4975	18638	12	180	0
vOTU_4976	14448	12	180	0
vOTU_4977	7430	12	180	0
vOTU_4978	31360	12	180	0
vOTU_4979	10335	12	180	0
vOTU_4980	44875	12	180	0
vOTU_4981	17636	12	180	0
vOTU_4982	15173	12	180	0
vOTU_4983	11782	12	180	0
vOTU_4984	15335	12	180	0
vOTU_4985	10041	12	180	0
vOTU_4986	33950	12	180	0
vOTU_4987	50864	12	180	0
vOTU_4988	35753	12	180	0
vOTU_4989	12992	12	180	0
vOTU_4990	60418	12	180	0
vOTU_4991	14411	12	180	1049.7782
vOTU_4992	11406	12	180	0
vOTU_4993	10160	12	180	0
vOTU_4994	11762	12	180	0
vOTU_4995	14771	12	180	0
vOTU_4996	35851	12	180	0
vOTU_4997	45845	12	180	0
vOTU_4998	51436	12	180	0
vOTU_4999	11340	12	180	0
vOTU_5000	41374	12	180	0
vOTU_5001	28698	12	180	0
vOTU_5002	13005	12	180	0
vOTU_5003	38814	12	180	0
vOTU_5004	14157	12	180	0
vOTU_5005	23195	12	180	0
vOTU_5006	10616	12	180	0
vOTU_5007	15969	12	180	0
vOTU_5008	35896	12	180	0
vOTU_5009	15508	12	180	0
vOTU_5010	13660	12	180	0
vOTU_5011	29377	12	180	0
vOTU_5012	14638	12	180	0
vOTU_5013	37490	12	180	0
vOTU_5014	10669	12	180	0
vOTU_5015	10805	12	180	0
vOTU_5016	32309	12	180	0
vOTU_5017	44606	12	180	0
vOTU_5018	11674	12	180	0
vOTU_5019	40841	12	180	0
vOTU_5020	12706	12	180	0
vOTU_5021	10730	12	180	0
vOTU_5022	17886	12	180	0
vOTU_5023	11344	12	180	0
vOTU_5024	13614	12	180	0
vOTU_5025	14379	12	180	0
vOTU_5026	17843	12	180	0
vOTU_5027	35784	12	180	0
vOTU_5028	13181	12	180	0
vOTU_5029	12209	12	180	0
vOTU_5030	10194	12	180	0
vOTU_5031	49337	12	180	0
vOTU_5032	31186	12	180	0
vOTU_5033	29318	12	180	0
vOTU_5034	21931	12	180	0
vOTU_5035	23345	12	180	0
vOTU_5036	39584	12	180	0
vOTU_5037	112084	12	180	0
vOTU_5038	10518	12	180	0
vOTU_5039	79815	12	180	0
vOTU_5040	13069	12	180	0
vOTU_5041	63000	12	180	0
vOTU_5042	16229	12	180	0
vOTU_5043	29490	12	180	0
vOTU_5044	17869	12	180	0
vOTU_5045	11174	12	180	154975.1
vOTU_5046	17590	12	180	0
vOTU_5047	29120	12	180	0
vOTU_5048	19757	12	180	31884.441
vOTU_5049	18497	12	180	0
vOTU_5050	57026	12	180	0
vOTU_5051	15129	12	180	0
vOTU_5052	10871	12	180	0
vOTU_5053	14753	12	180	0
vOTU_5054	35524	12	180	0
vOTU_5055	35851	12	180	0
vOTU_5056	15300	12	180	0
vOTU_5057	27119	12	180	0
vOTU_5058	42479	12	180	0
vOTU_5059	19548	12	180	0
vOTU_5060	11908	12	180	0
vOTU_5061	12721	12	180	0
vOTU_5062	22855	12	180	0
vOTU_5063	11101	12	180	0
vOTU_5064	13369	12	180	0
vOTU_5065	19359	12	180	0
vOTU_5066	13559	12	180	0
vOTU_5067	10852	12	180	0
vOTU_5068	30169	12	180	0
vOTU_5069	32416	12	180	0
vOTU_5070	54448	12	180	0
vOTU_5071	27719	12	180	21591.121
vOTU_5072	16338	12	180	0
vOTU_5073	16481	12	180	0
vOTU_5074	38805	12	180	0
vOTU_5075	14204	12	180	0
vOTU_5076	20367	12	180	0
vOTU_5077	42998	12	180	0
vOTU_5078	23175	12	180	0
vOTU_5079	13526	12	180	0
vOTU_5080	10032	12	180	0
vOTU_5081	40411	12	180	0
vOTU_5082	11354	12	180	0
vOTU_5083	13941	12	180	0
vOTU_5084	10644	12	180	0
vOTU_5085	10550	12	180	0
vOTU_5086	24030	12	180	0
vOTU_5087	85263	12	180	0
vOTU_5088	31597	12	180	0
vOTU_5089	42209	12	180	0
vOTU_5090	28434	12	180	0
vOTU_5091	41931	12	180	0
vOTU_5092	16780	12	180	0
vOTU_5093	38671	12	180	0
vOTU_5094	19455	12	180	0
vOTU_5095	38288	12	180	0
vOTU_5096	11881	12	180	0
vOTU_5097	13001	12	180	0
vOTU_5098	14627	12	180	0
vOTU_5099	14524	12	180	0
vOTU_5100	14059	12	180	0
vOTU_5101	42435	12	180	0
vOTU_5102	18433	12	180	0
vOTU_5103	7910	12	180	0
vOTU_5104	13864	12	180	0
vOTU_5105	12106	12	180	0
vOTU_5106	37622	12	180	0
vOTU_5107	23727	12	180	0
vOTU_5108	10917	12	180	0
vOTU_5109	28970	12	180	0
vOTU_5110	10615	12	180	0
vOTU_5111	21924	12	180	15241.493
vOTU_5112	48352	12	180	0
vOTU_5113	9252	12	180	0
vOTU_5114	19425	12	180	0
vOTU_5115	11069	12	180	0
vOTU_5116	18228	12	180	194.92514
vOTU_5117	15035	12	180	0
vOTU_5118	38673	12	180	0
vOTU_5119	41000	12	180	0
vOTU_5120	46382	12	180	0
vOTU_5121	15533	12	180	0
vOTU_5122	11725	12	180	0
vOTU_5123	61686	12	180	0
vOTU_5124	28838	12	180	0
vOTU_5125	10626	12	180	0
vOTU_5126	10378	12	180	0
vOTU_5127	13997	12	180	0
vOTU_5128	14591	12	180	0
vOTU_5129	16691	12	180	0
vOTU_5130	32238	12	180	0
vOTU_5131	88543	12	180	0
vOTU_5132	23637	12	180	0
vOTU_5133	41316	12	180	0
vOTU_5134	23148	12	180	0
vOTU_5135	14689	12	180	0
vOTU_5136	36759	12	180	0
vOTU_5137	19780	12	180	0
vOTU_5138	14390	12	180	0
vOTU_5139	36758	12	180	0
vOTU_5140	13867	12	180	0
vOTU_5141	19199	12	180	0
vOTU_5142	33618	12	180	0
vOTU_5143	14962	12	180	0
vOTU_5144	15622	12	180	0
vOTU_5145	33347	12	180	0
vOTU_5146	11623	12	180	0
vOTU_5147	24193	12	180	1453.6479
vOTU_5148	15818	12	180	0
vOTU_5149	45454	12	180	0
vOTU_5150	24094	12	180	0
vOTU_5151	12457	12	180	0
vOTU_5152	20600	12	180	0
vOTU_5153	29076	12	180	0
vOTU_5154	23797	12	180	0
vOTU_5155	41700	12	180	0
vOTU_5156	12844	12	180	0
vOTU_5157	19912	12	180	0
vOTU_5158	11794	12	180	0
vOTU_5159	185494	12	180	0
vOTU_5160	27646	12	180	0
vOTU_5161	41664	12	180	0
vOTU_5162	4570	12	180	0
vOTU_5163	10815	12	180	0
vOTU_5164	30097	12	180	0
vOTU_5165	23102	12	180	0
vOTU_5166	10508	12	180	0
vOTU_5167	36870	12	180	0
vOTU_5168	10113	12	180	0
vOTU_5169	31671	12	180	0
vOTU_5170	16527	12	180	0
vOTU_5171	45677	12	180	0
vOTU_5172	13776	12	180	0
vOTU_5173	14905	12	180	0
vOTU_5174	14127	12	180	0
vOTU_5175	16871	12	180	0
vOTU_5176	41435	12	180	0
vOTU_5177	33898	12	180	0
vOTU_5178	10109	12	180	0
vOTU_5179	23626	12	180	0
vOTU_5180	15672	12	180	0
vOTU_5181	6617	12	180	0
vOTU_5182	40543	12	180	0
vOTU_5183	14219	12	180	0
vOTU_5184	16584	12	180	0
vOTU_5185	16278	12	180	0
vOTU_5186	11759	12	180	0
vOTU_5187	11734	12	180	0
vOTU_5188	22239	12	180	0
vOTU_5189	23612	12	180	0
vOTU_5190	18379	12	180	0
vOTU_5191	10741	12	180	0
vOTU_5192	74512	12	180	0
vOTU_5193	34093	12	180	0
vOTU_5194	120583	12	180	79076.927
vOTU_5195	12792	12	180	0
vOTU_5196	37265	12	180	0
vOTU_5197	37434	12	180	0
vOTU_5198	12969	12	180	0
vOTU_5199	13378	12	180	0
vOTU_5200	10932	12	180	0
vOTU_5201	18187	12	180	0
vOTU_5202	38838	12	180	0
vOTU_5203	26615	12	180	0
vOTU_5204	10541	12	180	0
vOTU_5205	10111	12	180	0
vOTU_5206	12752	12	180	0
vOTU_5207	50800	12	180	0
vOTU_5208	12391	12	180	0
vOTU_5209	22858	12	180	0
vOTU_5210	13742	12	180	0
vOTU_5211	17016	12	180	0
vOTU_5212	26966	12	180	0
vOTU_5213	30134	12	180	0
vOTU_5214	13016	12	180	0
vOTU_5215	47668	12	180	0
vOTU_5216	13101	12	180	0
vOTU_5217	25982	12	180	0
vOTU_5218	40996	12	180	0
vOTU_5219	26320	12	180	0
vOTU_5220	11695	12	180	0
vOTU_5221	6062	12	180	0
vOTU_5222	11427	12	180	0
vOTU_5223	13218	12	180	0
vOTU_5224	15606	12	180	0
vOTU_5225	14090	12	180	0
vOTU_5226	12349	12	180	0
vOTU_5227	12426	12	180	0
vOTU_5228	13143	12	180	0
vOTU_5229	10236	12	180	0
vOTU_5230	11203	12	180	0
vOTU_5231	30076	12	180	0
vOTU_5232	10633	12	180	0
vOTU_5233	31544	12	180	0
vOTU_5234	11632	12	180	0
vOTU_5235	95890	12	180	0
vOTU_5236	30652	12	180	0
vOTU_5237	11661	12	180	0
vOTU_5238	23145	12	180	0
vOTU_5239	11224	12	180	0
vOTU_5240	139909	12	180	0
vOTU_5241	48794	12	180	0
vOTU_5242	10200	12	180	0
vOTU_5243	18389	12	180	0
vOTU_5244	36682	12	180	0
vOTU_5245	156161	12	180	0
vOTU_5246	17803	12	180	0
vOTU_5247	57704	12	180	0
vOTU_5248	32131	12	180	0
vOTU_5249	35666	12	180	0
vOTU_5250	16973	12	180	0
vOTU_5251	13964	12	180	0
vOTU_5252	185836	12	180	0
vOTU_5253	30571	12	180	0
vOTU_5254	11151	12	180	0
vOTU_5255	15841	12	180	0
vOTU_5256	46258	12	180	0
vOTU_5257	20398	12	180	0
vOTU_5258	12593	12	180	0
vOTU_5259	5524	12	180	0
vOTU_5260	43654	12	180	0
vOTU_5261	35649	12	180	0
vOTU_5262	11775	12	180	0
vOTU_5263	11975	12	180	0
vOTU_5264	15172	12	180	0
vOTU_5265	11243	12	180	0
vOTU_5266	10371	12	180	0
vOTU_5267	17384	12	180	0
vOTU_5268	33932	12	180	0
vOTU_5269	50370	12	180	373.7413
vOTU_5270	54972	12	180	0
vOTU_5271	10923	12	180	0
vOTU_5272	45975	12	180	0
vOTU_5273	17826	12	180	0
vOTU_5274	17777	12	180	0
vOTU_5275	15915	12	180	0
vOTU_5276	10149	12	180	0
vOTU_5277	46025	12	180	0
vOTU_5278	18466	12	180	0
vOTU_5279	20864	12	180	0
vOTU_5280	13080	12	180	0
vOTU_5281	15864	12	180	0
vOTU_5282	10834	12	180	0
vOTU_5283	33964	12	180	0
vOTU_5284	39486	12	180	0
vOTU_5285	12590	12	180	0
vOTU_5286	34308	12	180	0
vOTU_5287	11182	12	180	0
vOTU_5288	28142	12	180	0
vOTU_5289	58917	12	180	0
vOTU_5290	33000	12	180	0
vOTU_5291	105895	12	180	0
vOTU_5292	27748	12	180	0
vOTU_5293	4965	12	180	0
vOTU_5294	30213	12	180	0
vOTU_5295	24025	12	180	0
vOTU_5296	12978	12	180	0
vOTU_5297	12074	12	180	0
vOTU_5298	46846	12	180	0
vOTU_5299	13799	12	180	0
vOTU_5300	16707	12	180	0
vOTU_5301	30335	12	180	0
vOTU_5302	12995	12	180	0
vOTU_5303	15553	12	180	0
vOTU_5304	21434	12	180	0
vOTU_5305	16242	12	180	0
vOTU_5306	17486	12	180	0
vOTU_5307	13498	12	180	0
vOTU_5308	46044	12	180	0
vOTU_5309	270711	12	180	0
vOTU_5310	251753	12	180	0
vOTU_5311	215555	12	180	0
vOTU_5312	194178	12	180	0
vOTU_5313	191040	12	180	0
vOTU_5314	186900	12	180	0
vOTU_5315	186114	12	180	0
vOTU_5316	187784	12	180	0
vOTU_5317	174816	12	180	0
vOTU_5318	176770	12	180	0
vOTU_5319	176268	12	180	0
vOTU_5320	175876	12	180	0
vOTU_5321	173824	12	180	0
vOTU_5322	170582	12	180	0
vOTU_5323	168861	12	180	0
vOTU_5324	169250	12	180	0
vOTU_5325	165283	12	180	0
vOTU_5326	165045	12	180	0
vOTU_5327	166977	12	180	0
vOTU_5328	163809	12	180	0
vOTU_5329	156184	12	180	0
vOTU_5330	156199	12	180	0
vOTU_5331	151936	12	180	0
vOTU_5332	150521	12	180	0
vOTU_5333	150883	12	180	0
vOTU_5334	152746	12	180	0
vOTU_5335	149358	12	180	0
vOTU_5336	145270	12	180	0
vOTU_5337	145546	12	180	0
vOTU_5338	142551	12	180	0
vOTU_5339	139681	12	180	0
vOTU_5340	140610	12	180	0
vOTU_5341	138569	12	180	0
vOTU_5342	135180	12	180	0
vOTU_5343	132972	12	180	0
vOTU_5344	134753	12	180	0
vOTU_5345	131295	12	180	0
vOTU_5346	131091	12	180	0
vOTU_5347	130125	12	180	0
vOTU_5348	129452	12	180	0
vOTU_5349	129110	12	180	0
vOTU_5350	128163	12	180	0
vOTU_5351	123839	12	180	0
vOTU_5352	122930	12	180	18124.796
vOTU_5353	122367	12	180	0
vOTU_5354	121749	12	180	0
vOTU_5355	117137	12	180	0
vOTU_5356	117381	12	180	0
vOTU_5357	117189	12	180	0
vOTU_5358	115231	12	180	0
vOTU_5359	109232	12	180	0
vOTU_5360	106856	12	180	0
vOTU_5361	107581	12	180	0
vOTU_5362	102546	12	180	0
vOTU_5363	104617	12	180	0
vOTU_5364	104534	12	180	0
vOTU_5365	102806	12	180	0
vOTU_5366	102393	12	180	0
vOTU_5367	104374	12	180	0
vOTU_5368	102858	12	180	212200.77
vOTU_5369	104035	12	180	0
vOTU_5370	102735	12	180	341237.1
vOTU_5371	104974	12	180	0
vOTU_5372	102372	12	180	0
vOTU_5373	103625	12	180	371170.28
vOTU_5374	101778	12	180	0
vOTU_5375	100429	12	180	0
vOTU_5376	100551	12	180	0
vOTU_5377	101229	12	180	0
vOTU_5378	101927	12	180	0
vOTU_5379	101812	12	180	0
vOTU_5380	99966	12	180	0
vOTU_5381	99092	12	180	0
vOTU_5382	99207	12	180	0
vOTU_5383	100026	12	180	0
vOTU_5384	98705	12	180	0
vOTU_5385	98262	12	180	0
vOTU_5386	97040	12	180	0
vOTU_5387	98586	12	180	0
vOTU_5388	93946	12	180	0
vOTU_5389	95476	12	180	185606.4
vOTU_5390	94966	12	180	0
vOTU_5391	90433	12	180	0
vOTU_5392	91364	12	180	89412.342
vOTU_5393	91233	12	180	0
vOTU_5394	92993	12	180	0
vOTU_5395	91880	12	180	0
vOTU_5396	91936	12	180	0
vOTU_5397	90159	12	180	0
vOTU_5398	92644	12	180	0
vOTU_5399	92681	12	180	0
vOTU_5400	90183	12	180	0
vOTU_5401	91657	12	180	0
vOTU_5402	87136	12	180	0
vOTU_5403	87133	12	180	0
vOTU_5404	89211	12	180	0
vOTU_5405	87519	12	180	0
vOTU_5406	88001	12	180	0
vOTU_5407	87722	12	180	0
vOTU_5408	89786	12	180	0
vOTU_5409	88416	12	180	0
vOTU_5410	89689	12	180	0
vOTU_5411	89700	12	180	0
vOTU_5412	87193	12	180	0
vOTU_5413	88516	12	180	0
vOTU_5414	86317	12	180	0
vOTU_5415	85320	12	180	0
vOTU_5416	84292	12	180	0
vOTU_5417	85466	12	180	0
vOTU_5418	86567	12	180	0
vOTU_5419	84328	12	180	0
vOTU_5420	84023	12	180	0
vOTU_5421	85430	12	180	0
vOTU_5422	85954	12	180	0
vOTU_5423	84832	12	180	0
vOTU_5424	83122	12	180	0
vOTU_5425	82788	12	180	0
vOTU_5426	81347	12	180	0
vOTU_5427	83355	12	180	0
vOTU_5428	78095	12	180	0
vOTU_5429	80749	12	180	0
vOTU_5430	79888	12	180	0
vOTU_5431	79809	12	180	0
vOTU_5432	78994	12	180	0
vOTU_5433	75652	12	180	0
vOTU_5434	74169	12	180	0
vOTU_5435	72713	12	180	629.77815
vOTU_5436	72819	12	180	0
vOTU_5437	71051	12	180	0
vOTU_5438	71784	12	180	0
vOTU_5439	69678	12	180	553.67967
vOTU_5440	69922	12	180	0
vOTU_5441	69790	12	180	0
vOTU_5442	66930	12	180	0
vOTU_5443	66766	12	180	0
vOTU_5444	68797	12	180	0
vOTU_5445	66018	12	180	0
vOTU_5446	66268	12	180	0
vOTU_5447	68457	12	180	0
vOTU_5448	66731	12	180	0
vOTU_5449	66314	12	180	0
vOTU_5450	68983	12	180	0
vOTU_5451	66470	12	180	0
vOTU_5452	65767	12	180	0
vOTU_5453	65624	12	180	0
vOTU_5454	64972	12	180	0
vOTU_5455	64373	12	180	0
vOTU_5456	65183	12	180	0
vOTU_5457	64067	12	180	0
vOTU_5458	64258	12	180	0
vOTU_5459	63153	12	180	0
vOTU_5460	64155	12	180	0
vOTU_5461	63719	12	180	0
vOTU_5462	63065	12	180	0
vOTU_5463	65581	12	180	0
vOTU_5464	63576	12	180	0
vOTU_5465	63742	12	180	0
vOTU_5466	60598	12	180	0
vOTU_5467	62749	12	180	0
vOTU_5468	62595	12	180	0
vOTU_5469	60422	12	180	0
vOTU_5470	60022	12	180	0
vOTU_5471	61660	12	180	0
vOTU_5472	60609	12	180	0
vOTU_5473	61065	12	180	0
vOTU_5474	62342	12	180	0
vOTU_5475	60941	12	180	0
vOTU_5476	60914	12	180	0
vOTU_5477	61170	12	180	0
vOTU_5478	61301	12	180	0
vOTU_5479	60343	12	180	0
vOTU_5480	62158	12	180	0
vOTU_5481	60668	12	180	0
vOTU_5482	62606	12	180	0
vOTU_5483	62243	12	180	0
vOTU_5484	62184	12	180	0
vOTU_5485	60049	12	180	0
vOTU_5486	60037	12	180	0
vOTU_5487	60399	12	180	0
vOTU_5488	61414	12	180	0
vOTU_5489	60163	12	180	0
vOTU_5490	61723	12	180	0
vOTU_5491	60313	12	180	0
vOTU_5492	61566	12	180	0
vOTU_5493	62771	12	180	0
vOTU_5494	62105	12	180	0
vOTU_5495	61404	12	180	0
vOTU_5496	59545	12	180	0
vOTU_5497	58504	12	180	0
vOTU_5498	59621	12	180	0
vOTU_5499	59069	12	180	0
vOTU_5500	57758	12	180	0
vOTU_5501	58467	12	180	0
vOTU_5502	59058	12	180	0
vOTU_5503	59150	12	180	0
vOTU_5504	59632	12	180	0
vOTU_5505	57241	12	180	0
vOTU_5506	59803	12	180	0
vOTU_5507	57405	12	180	8868.2645
vOTU_5508	58103	12	180	0
vOTU_5509	58085	12	180	0
vOTU_5510	58631	12	180	0
vOTU_5511	59825	12	180	0
vOTU_5512	58027	12	180	0
vOTU_5513	58150	12	180	0
vOTU_5514	57144	12	180	0
vOTU_5515	58097	12	180	0
vOTU_5516	57285	12	180	0
vOTU_5517	57814	12	180	0
vOTU_5518	58153	12	180	0
vOTU_5519	59178	12	180	0
vOTU_5520	57473	12	180	0
vOTU_5521	57353	12	180	0
vOTU_5522	58855	12	180	0
vOTU_5523	57564	12	180	0
vOTU_5524	59962	12	180	0
vOTU_5525	59523	12	180	0
vOTU_5526	57558	12	180	0
vOTU_5527	54500	12	180	0
vOTU_5528	56531	12	180	0
vOTU_5529	54316	12	180	909
vOTU_5530	55849	12	180	0
vOTU_5531	55240	12	180	1733.6373
