## Supplementary material for "Antibiotic perturbation of the human gut phageome preserves its individuality and promotes blooms of virulent phages": Table S5 (part 9 of 22)

vOTU_ID	size	Donor	Sampling_day	ab_abundance
vOTU_5532	54671	12	180	0
vOTU_5533	56617	12	180	0
vOTU_5534	56765	12	180	0
vOTU_5535	55426	12	180	0
vOTU_5536	54514	12	180	0
vOTU_5537	56871	12	180	3234.4669
vOTU_5538	55726	12	180	0
vOTU_5539	54007	12	180	0
vOTU_5540	56337	12	180	0
vOTU_5541	55406	12	180	0
vOTU_5542	55512	12	180	0
vOTU_5543	56472	12	180	0
vOTU_5544	55167	12	180	0
vOTU_5545	55385	12	180	0
vOTU_5546	56386	12	180	0
vOTU_5547	54274	12	180	0
vOTU_5548	55577	12	180	0
vOTU_5549	55667	12	180	0
vOTU_5550	51525	12	180	0
vOTU_5551	52759	12	180	0
vOTU_5552	52464	12	180	347
vOTU_5553	51457	12	180	0
vOTU_5554	53371	12	180	0
vOTU_5555	53007	12	180	0
vOTU_5556	52155	12	180	0
vOTU_5557	51958	12	180	0
vOTU_5558	53860	12	180	0
vOTU_5559	51530	12	180	0
vOTU_5560	51766	12	180	0
vOTU_5561	51734	12	180	0
vOTU_5562	52892	12	180	0
vOTU_5563	51995	12	180	0
vOTU_5564	52069	12	180	0
vOTU_5565	53523	12	180	0
vOTU_5566	52952	12	180	0
vOTU_5567	53287	12	180	0
vOTU_5568	52191	12	180	0
vOTU_5569	51692	12	180	0
vOTU_5570	52865	12	180	0
vOTU_5571	52362	12	180	0
vOTU_5572	51890	12	180	0
vOTU_5573	53833	12	180	0
vOTU_5574	52971	12	180	0
vOTU_5575	51332	12	180	0
vOTU_5576	53655	12	180	0
vOTU_5577	53962	12	180	0
vOTU_5578	53542	12	180	0
vOTU_5579	48554	12	180	0
vOTU_5580	49991	12	180	0
vOTU_5581	49956	12	180	0
vOTU_5582	50481	12	180	0
vOTU_5583	49674	12	180	0
vOTU_5584	48935	12	180	0
vOTU_5585	49321	12	180	0
vOTU_5586	49180	12	180	0
vOTU_5587	50203	12	180	0
vOTU_5588	49620	12	180	0
vOTU_5589	49138	12	180	0
vOTU_5590	49288	12	180	0
vOTU_5591	50982	12	180	0
vOTU_5592	50119	12	180	0
vOTU_5593	48355	12	180	0
vOTU_5594	49900	12	180	0
vOTU_5595	48836	12	180	0
vOTU_5596	50871	12	180	0
vOTU_5597	48361	12	180	0
vOTU_5598	48689	12	180	0
vOTU_5599	50074	12	180	0
vOTU_5600	48736	12	180	0
vOTU_5601	49409	12	180	0
vOTU_5602	50437	12	180	0
vOTU_5603	48911	12	180	0
vOTU_5604	50478	12	180	0
vOTU_5605	50973	12	180	0
vOTU_5606	49573	12	180	0
vOTU_5607	48233	12	180	0
vOTU_5608	49232	12	180	0
vOTU_5609	48645	12	180	0
vOTU_5610	48347	12	180	0
vOTU_5611	47383	12	180	0
vOTU_5612	45935	12	180	0
vOTU_5613	47663	12	180	0
vOTU_5614	45604	12	180	0
vOTU_5615	46640	12	180	0
vOTU_5616	46174	12	180	894.49316
vOTU_5617	47381	12	180	0
vOTU_5618	45522	12	180	0
vOTU_5619	45889	12	180	1813.4997
vOTU_5620	45401	12	180	0
vOTU_5621	45325	12	180	0
vOTU_5622	47606	12	180	987.70787
vOTU_5623	47532	12	180	0
vOTU_5624	47337	12	180	559.29213
vOTU_5625	45978	12	180	0
vOTU_5626	45644	12	180	0
vOTU_5627	45242	12	180	0
vOTU_5628	47118	12	180	0
vOTU_5629	46781	12	180	0
vOTU_5630	47108	12	180	7261.6076
vOTU_5631	45074	12	180	0
vOTU_5632	45935	12	180	0
vOTU_5633	45204	12	180	0
vOTU_5634	46307	12	180	0
vOTU_5635	46232	12	180	0
vOTU_5636	46399	12	180	0
vOTU_5637	46962	12	180	0
vOTU_5638	46211	12	180	0
vOTU_5639	45836	12	180	0
vOTU_5640	46895	12	180	0
vOTU_5641	45879	12	180	0
vOTU_5642	46230	12	180	0
vOTU_5643	45266	12	180	0
vOTU_5644	47189	12	180	0
vOTU_5645	46161	12	180	0
vOTU_5646	46025	12	180	0
vOTU_5647	47015	12	180	1422440.5
vOTU_5648	46917	12	180	0
vOTU_5649	46177	12	180	0
vOTU_5650	46881	12	180	0
vOTU_5651	46633	12	180	0
vOTU_5652	45268	12	180	0
vOTU_5653	47318	12	180	0
vOTU_5654	45152	12	180	0
vOTU_5655	47991	12	180	0
vOTU_5656	42080	12	180	0
vOTU_5657	42223	12	180	0
vOTU_5658	42885	12	180	1674.7175
vOTU_5659	43942	12	180	0
vOTU_5660	42226	12	180	0
vOTU_5661	44446	12	180	0
vOTU_5662	44740	12	180	0
vOTU_5663	42215	12	180	0
vOTU_5664	43410	12	180	0
vOTU_5665	44397	12	180	0
vOTU_5666	43286	12	180	0
vOTU_5667	43200	12	180	1660
vOTU_5668	42873	12	180	0
vOTU_5669	44715	12	180	3645.2995
vOTU_5670	44299	12	180	26317.13
vOTU_5671	44921	12	180	15695
vOTU_5672	43711	12	180	0
vOTU_5673	43600	12	180	0
vOTU_5674	42804	12	180	0
vOTU_5675	42767	12	180	0
vOTU_5676	42681	12	180	0
vOTU_5677	42406	12	180	0
vOTU_5678	42387	12	180	0
vOTU_5679	44374	12	180	0
vOTU_5680	44121	12	180	0
vOTU_5681	42350	12	180	0
vOTU_5682	42669	12	180	0
vOTU_5683	44946	12	180	0
vOTU_5684	44307	12	180	0
vOTU_5685	43457	12	180	0
vOTU_5686	42860	12	180	0
vOTU_5687	42720	12	180	0
vOTU_5688	42710	12	180	0
vOTU_5689	42126	12	180	0
vOTU_5690	43208	12	180	0
vOTU_5691	42532	12	180	0
vOTU_5692	44885	12	180	0
vOTU_5693	43435	12	180	0
vOTU_5694	42682	12	180	0
vOTU_5695	44849	12	180	0
vOTU_5696	43613	12	180	0
vOTU_5697	42783	12	180	0
vOTU_5698	42718	12	180	0
vOTU_5699	42356	12	180	0
vOTU_5700	42378	12	180	0
vOTU_5701	44685	12	180	0
vOTU_5702	43610	12	180	0
vOTU_5703	42830	12	180	0
vOTU_5704	42588	12	180	0
vOTU_5705	42136	12	180	0
vOTU_5706	44143	12	180	0
vOTU_5707	42928	12	180	0
vOTU_5708	42534	12	180	0
vOTU_5709	44937	12	180	0
vOTU_5710	43273	12	180	0
vOTU_5711	42474	12	180	0
vOTU_5712	42149	12	180	0
vOTU_5713	42870	12	180	0
vOTU_5714	43932	12	180	0
vOTU_5715	44485	12	180	0
vOTU_5716	43682	12	180	0
vOTU_5717	42047	12	180	0
vOTU_5718	44851	12	180	0
vOTU_5719	43017	12	180	0
vOTU_5720	42015	12	180	0
vOTU_5721	42469	12	180	0
vOTU_5722	43545	12	180	0
vOTU_5723	42988	12	180	0
vOTU_5724	44007	12	180	0
vOTU_5725	42990	12	180	0
vOTU_5726	42496	12	180	0
vOTU_5727	42917	12	180	0
vOTU_5728	43961	12	180	0
vOTU_5729	43936	12	180	0
vOTU_5730	42550	12	180	0
vOTU_5731	44067	12	180	0
vOTU_5732	42809	12	180	0
vOTU_5733	42154	12	180	0
vOTU_5734	43307	12	180	0
vOTU_5735	42714	12	180	0
vOTU_5736	43213	12	180	0
vOTU_5737	43019	12	180	0
vOTU_5738	43836	12	180	0
vOTU_5739	39725	12	180	0
vOTU_5740	40646	12	180	0
vOTU_5741	41378	12	180	0
vOTU_5742	40840	12	180	0
vOTU_5743	39878	12	180	0
vOTU_5744	41421	12	180	0
vOTU_5745	41648	12	180	0
vOTU_5746	41564	12	180	0
vOTU_5747	41170	12	180	0
vOTU_5748	41001	12	180	0
vOTU_5749	41328	12	180	0
vOTU_5750	40746	12	180	0
vOTU_5751	40263	12	180	0
vOTU_5752	39507	12	180	0
vOTU_5753	39336	12	180	0
vOTU_5754	40799	12	180	0
vOTU_5755	40718	12	180	0
vOTU_5756	39269	12	180	0
vOTU_5757	39315	12	180	0
vOTU_5758	40892	12	180	0
vOTU_5759	39489	12	180	0
vOTU_5760	41553	12	180	0
vOTU_5761	39125	12	180	0
vOTU_5762	41835	12	180	0
vOTU_5763	40394	12	180	0
vOTU_5764	41181	12	180	0
vOTU_5765	39853	12	180	0
vOTU_5766	41266	12	180	0
vOTU_5767	41855	12	180	0
vOTU_5768	40279	12	180	0
vOTU_5769	39601	12	180	0
vOTU_5770	41279	12	180	0
vOTU_5771	40631	12	180	0
vOTU_5772	40163	12	180	0
vOTU_5773	41837	12	180	0
vOTU_5774	41521	12	180	0
vOTU_5775	39769	12	180	0
vOTU_5776	41656	12	180	0
vOTU_5777	40661	12	180	0
vOTU_5778	39033	12	180	0
vOTU_5779	40219	12	180	0
vOTU_5780	41990	12	180	0
vOTU_5781	40810	12	180	0
vOTU_5782	40587	12	180	0
vOTU_5783	40201	12	180	0
vOTU_5784	41842	12	180	0
vOTU_5785	41142	12	180	0
vOTU_5786	41694	12	180	0
vOTU_5787	40039	12	180	0
vOTU_5788	41440	12	180	0
vOTU_5789	39341	12	180	0
vOTU_5790	41839	12	180	0
vOTU_5791	40690	12	180	0
vOTU_5792	40089	12	180	0
vOTU_5793	39947	12	180	0
vOTU_5794	40900	12	180	0
vOTU_5795	39432	12	180	0
vOTU_5796	39016	12	180	0
vOTU_5797	41300	12	180	0
vOTU_5798	39681	12	180	0
vOTU_5799	40459	12	180	0
vOTU_5800	39199	12	180	0
vOTU_5801	39598	12	180	0
vOTU_5802	39779	12	180	0
vOTU_5803	39069	12	180	0
vOTU_5804	41158	12	180	0
vOTU_5805	37170	12	180	338.171
vOTU_5806	36116	12	180	0
vOTU_5807	38631	12	180	0
vOTU_5808	38548	12	180	0
vOTU_5809	36560	12	180	0
vOTU_5810	38843	12	180	0
vOTU_5811	38731	12	180	0
vOTU_5812	37993	12	180	0
vOTU_5813	36149	12	180	0
vOTU_5814	38634	12	180	0
vOTU_5815	38100	12	180	0
vOTU_5816	37420	12	180	0
vOTU_5817	37228	12	180	0
vOTU_5818	36991	12	180	0
vOTU_5819	37439	12	180	0
vOTU_5820	37228	12	180	0
vOTU_5821	36713	12	180	0
vOTU_5822	36333	12	180	0
vOTU_5823	36626	12	180	6025
vOTU_5824	37769	12	180	0
vOTU_5825	36970	12	180	0
vOTU_5826	38294	12	180	0
vOTU_5827	38592	12	180	0
vOTU_5828	37167	12	180	0
vOTU_5829	38034	12	180	0
vOTU_5830	38244	12	180	0
vOTU_5831	36727	12	180	0
vOTU_5832	38118	12	180	0
vOTU_5833	36807	12	180	0
vOTU_5834	36955	12	180	0
vOTU_5835	38386	12	180	145936.65
vOTU_5836	38374	12	180	0
vOTU_5837	37397	12	180	0
vOTU_5838	36991	12	180	0
vOTU_5839	36894	12	180	0
vOTU_5840	38602	12	180	0
vOTU_5841	38945	12	180	0
vOTU_5842	38632	12	180	634
vOTU_5843	38501	12	180	0
vOTU_5844	37299	12	180	0
vOTU_5845	37396	12	180	0
vOTU_5846	37831	12	180	0
vOTU_5847	38132	12	180	0
vOTU_5848	38549	12	180	0
vOTU_5849	36284	12	180	0
vOTU_5850	36719	12	180	0
vOTU_5851	36273	12	180	0
vOTU_5852	36068	12	180	0
vOTU_5853	38171	12	180	0
vOTU_5854	38782	12	180	0
vOTU_5855	38813	12	180	0
vOTU_5856	38343	12	180	0
vOTU_5857	36165	12	180	0
vOTU_5858	36403	12	180	0
vOTU_5859	37102	12	180	0
vOTU_5860	36813	12	180	0
vOTU_5861	36117	12	180	0
vOTU_5862	37418	12	180	0
vOTU_5863	36919	12	180	0
vOTU_5864	37898	12	180	0
vOTU_5865	36488	12	180	0
vOTU_5866	37282	12	180	0
vOTU_5867	37581	12	180	0
vOTU_5868	36900	12	180	0
vOTU_5869	37983	12	180	0
vOTU_5870	37595	12	180	0
vOTU_5871	36571	12	180	0
vOTU_5872	38498	12	180	0
vOTU_5873	36773	12	180	0
vOTU_5874	38316	12	180	0
vOTU_5875	36343	12	180	0
vOTU_5876	38424	12	180	0
vOTU_5877	37291	12	180	0
vOTU_5878	38058	12	180	0
vOTU_5879	38280	12	180	0
vOTU_5880	38645	12	180	0
vOTU_5881	38388	12	180	0
vOTU_5882	35583	12	180	0
vOTU_5883	35236	12	180	0
vOTU_5884	34715	12	180	0
vOTU_5885	34473	12	180	0
vOTU_5886	35628	12	180	0
vOTU_5887	35811	12	180	0
vOTU_5888	34765	12	180	0
vOTU_5889	35917	12	180	0
vOTU_5890	33691	12	180	0
vOTU_5891	35418	12	180	0
vOTU_5892	33741	12	180	0
vOTU_5893	35777	12	180	212.82627
vOTU_5894	35048	12	180	0
vOTU_5895	34370	12	180	0
vOTU_5896	33959	12	180	0
vOTU_5897	34940	12	180	0
vOTU_5898	33988	12	180	0
vOTU_5899	35965	12	180	0
vOTU_5900	33370	12	180	0
vOTU_5901	34909	12	180	0
vOTU_5902	33807	12	180	0
vOTU_5903	33326	12	180	0
vOTU_5904	35658	12	180	0
vOTU_5905	33707	12	180	0
vOTU_5906	35027	12	180	0
vOTU_5907	34089	12	180	0
vOTU_5908	33776	12	180	0
vOTU_5909	35880	12	180	0
vOTU_5910	35440	12	180	0
vOTU_5911	35219	12	180	0
vOTU_5912	34333	12	180	0
vOTU_5913	33471	12	180	0
vOTU_5914	35176	12	180	0
vOTU_5915	35160	12	180	0
vOTU_5916	33531	12	180	0
vOTU_5917	35012	12	180	0
vOTU_5918	34523	12	180	0
vOTU_5919	35373	12	180	0
vOTU_5920	34135	12	180	0
vOTU_5921	34003	12	180	0
vOTU_5922	35202	12	180	0
vOTU_5923	33432	12	180	0
vOTU_5924	34601	12	180	0
vOTU_5925	33768	12	180	0
vOTU_5926	33569	12	180	0
vOTU_5927	35268	12	180	0
vOTU_5928	35476	12	180	0
vOTU_5929	35187	12	180	0
vOTU_5930	35650	12	180	0
vOTU_5931	33875	12	180	0
vOTU_5932	35052	12	180	0
vOTU_5933	34979	12	180	0
vOTU_5934	35042	12	180	0
vOTU_5935	35218	12	180	0
vOTU_5936	33912	12	180	0
vOTU_5937	34617	12	180	0
vOTU_5938	34061	12	180	0
vOTU_5939	35184	12	180	0
vOTU_5940	35498	12	180	0
vOTU_5941	34813	12	180	0
vOTU_5942	34039	12	180	0
vOTU_5943	34431	12	180	0
vOTU_5944	34029	12	180	0
vOTU_5945	35491	12	180	0
vOTU_5946	33638	12	180	0
vOTU_5947	35808	12	180	0
vOTU_5948	35233	12	180	0
vOTU_5949	33174	12	180	0
vOTU_5950	33872	12	180	0
vOTU_5951	32912	12	180	0
vOTU_5952	31060	12	180	0
vOTU_5953	32649	12	180	0
vOTU_5954	32633	12	180	0
vOTU_5955	31686	12	180	0
vOTU_5956	32383	12	180	0
vOTU_5957	32241	12	180	685.85043
vOTU_5958	32037	12	180	144
vOTU_5959	31917	12	180	0
vOTU_5960	31474	12	180	0
vOTU_5961	32585	12	180	0
vOTU_5962	32283	12	180	0
vOTU_5963	30791	12	180	0
vOTU_5964	31240	12	180	0
vOTU_5965	31562	12	180	0
vOTU_5966	32332	12	180	37294.391
vOTU_5967	31475	12	180	0
vOTU_5968	30347	12	180	0
vOTU_5969	31152	12	180	0
vOTU_5970	31357	12	180	0
vOTU_5971	32642	12	180	0
vOTU_5972	32369	12	180	0
vOTU_5973	32773	12	180	0
vOTU_5974	31133	12	180	0
vOTU_5975	31536	12	180	0
vOTU_5976	32341	12	180	0
vOTU_5977	31550	12	180	0
vOTU_5978	31203	12	180	0
vOTU_5979	31353	12	180	0
vOTU_5980	31089	12	180	0
vOTU_5981	32973	12	180	0
vOTU_5982	30912	12	180	0
vOTU_5983	31377	12	180	0
vOTU_5984	32010	12	180	0
vOTU_5985	32133	12	180	0
vOTU_5986	30304	12	180	0
vOTU_5987	30713	12	180	0
vOTU_5988	31335	12	180	0
vOTU_5989	32216	12	180	0
vOTU_5990	32509	12	180	0
vOTU_5991	30567	12	180	0
vOTU_5992	31614	12	180	0
vOTU_5993	30420	12	180	0
vOTU_5994	31063	12	180	0
vOTU_5995	31470	12	180	0
vOTU_5996	30238	12	180	120.9375
vOTU_5997	30136	12	180	0
vOTU_5998	31623	12	180	0
vOTU_5999	31460	12	180	0
vOTU_6000	30521	12	180	0
vOTU_6001	32408	12	180	0
vOTU_6002	32006	12	180	0
vOTU_6003	30947	12	180	0
vOTU_6004	32071	12	180	0
vOTU_6005	32073	12	180	0
vOTU_6006	31030	12	180	0
vOTU_6007	32404	12	180	0
vOTU_6008	31730	12	180	157.35222
vOTU_6009	30443	12	180	0
vOTU_6010	30001	12	180	0
vOTU_6011	32499	12	180	0
vOTU_6012	29885	12	180	0
vOTU_6013	27946	12	180	0
vOTU_6014	28028	12	180	0
vOTU_6015	28121	12	180	0
vOTU_6016	27700	12	180	0
vOTU_6017	29303	12	180	0
vOTU_6018	28572	12	180	0
vOTU_6019	27222	12	180	0
vOTU_6020	27309	12	180	84
vOTU_6021	29771	12	180	0
vOTU_6022	28600	12	180	0
vOTU_6023	28292	12	180	0
vOTU_6024	29509	12	180	0
vOTU_6025	27544	12	180	0
vOTU_6026	29541	12	180	0
vOTU_6027	27403	12	180	0
vOTU_6028	28479	12	180	0
vOTU_6029	27422	12	180	0
vOTU_6030	27210	12	180	0
vOTU_6031	28876	12	180	0
vOTU_6032	29177	12	180	0
vOTU_6033	28819	12	180	0
vOTU_6034	27173	12	180	0
vOTU_6035	27484	12	180	0
vOTU_6036	29772	12	180	0
vOTU_6037	29106	12	180	0
vOTU_6038	29217	12	180	0
vOTU_6039	28027	12	180	0
vOTU_6040	27034	12	180	0
vOTU_6041	29059	12	180	0
vOTU_6042	27976	12	180	0
vOTU_6043	29550	12	180	0
vOTU_6044	28114	12	180	0
vOTU_6045	28960	12	180	0
vOTU_6046	27515	12	180	0
vOTU_6047	28970	12	180	0
vOTU_6048	28167	12	180	0
vOTU_6049	24281	12	180	0
vOTU_6050	24852	12	180	425
vOTU_6051	25696	12	180	0
vOTU_6052	24966	12	180	10034.465
vOTU_6053	25354	12	180	0
vOTU_6054	26891	12	180	0
vOTU_6055	24793	12	180	0
vOTU_6056	26870	12	180	0
vOTU_6057	25118	12	180	0
vOTU_6058	25708	12	180	0
vOTU_6059	24550	12	180	0
vOTU_6060	26216	12	180	0
vOTU_6061	26512	12	180	0
vOTU_6062	24586	12	180	0
vOTU_6063	25386	12	180	0
vOTU_6064	25394	12	180	0
vOTU_6065	26728	12	180	0
vOTU_6066	25136	12	180	0
vOTU_6067	25777	12	180	0
vOTU_6068	24544	12	180	0
vOTU_6069	25816	12	180	0
vOTU_6070	25223	12	180	0
vOTU_6071	24824	12	180	0
vOTU_6072	24686	12	180	0
vOTU_6073	24702	12	180	0
vOTU_6074	26726	12	180	0
vOTU_6075	26755	12	180	0
vOTU_6076	26355	12	180	0
vOTU_6077	25895	12	180	0
vOTU_6078	25125	12	180	0
vOTU_6079	26972	12	180	0
vOTU_6080	22230	12	180	0
vOTU_6081	22514	12	180	0
vOTU_6082	22480	12	180	0
vOTU_6083	23113	12	180	0
vOTU_6084	21655	12	180	0
vOTU_6085	21678	12	180	0
vOTU_6086	22584	12	180	3203.5541
vOTU_6087	23884	12	180	0
vOTU_6088	23349	12	180	0
vOTU_6089	21759	12	180	0
vOTU_6090	22018	12	180	0
vOTU_6091	23696	12	180	0
vOTU_6092	21285	12	180	0
vOTU_6093	21859	12	180	0
vOTU_6094	23634	12	180	0
vOTU_6095	21975	12	180	0
vOTU_6096	23086	12	180	0
vOTU_6097	22848	12	180	0
vOTU_6098	22227	12	180	0
vOTU_6099	23545	12	180	0
vOTU_6100	21299	12	180	0
vOTU_6101	23374	12	180	0
vOTU_6102	21399	12	180	0
vOTU_6103	22961	12	180	0
vOTU_6104	23287	12	180	0
vOTU_6105	23240	12	180	0
vOTU_6106	23787	12	180	0
vOTU_6107	22058	12	180	0
vOTU_6108	21779	12	180	0
vOTU_6109	21027	12	180	0
vOTU_6110	21984	12	180	0
vOTU_6111	22640	12	180	0
vOTU_6112	21137	12	180	0
vOTU_6113	21086	12	180	0
vOTU_6114	21106	12	180	0
vOTU_6115	23249	12	180	0
vOTU_6116	22090	12	180	0
vOTU_6117	22455	12	180	0
vOTU_6118	21160	12	180	0
vOTU_6119	22735	12	180	0
vOTU_6120	22207	12	180	0
vOTU_6121	23898	12	180	0
vOTU_6122	23748	12	180	0
vOTU_6123	23818	12	180	0
vOTU_6124	23629	12	180	0
vOTU_6125	21855	12	180	0
vOTU_6126	22928	12	180	0
vOTU_6127	21080	12	180	220.65934
vOTU_6128	23145	12	180	0
vOTU_6129	18616	12	180	0
vOTU_6130	20905	12	180	0
vOTU_6131	18480	12	180	0
vOTU_6132	18258	12	180	0
vOTU_6133	18164	12	180	0
vOTU_6134	18057	12	180	0
vOTU_6135	20980	12	180	0
vOTU_6136	19873	12	180	0
vOTU_6137	18086	12	180	0
vOTU_6138	19063	12	180	0
vOTU_6139	18164	12	180	0
vOTU_6140	18126	12	180	0
vOTU_6141	19073	12	180	0
vOTU_6142	19613	12	180	0
vOTU_6143	19108	12	180	0
vOTU_6144	20736	12	180	0
vOTU_6145	18118	12	180	0
vOTU_6146	18733	12	180	0
vOTU_6147	19548	12	180	0
vOTU_6148	18780	12	180	0
vOTU_6149	18752	12	180	0
vOTU_6150	19812	12	180	0
vOTU_6151	20580	12	180	0
vOTU_6152	19518	12	180	0
vOTU_6153	19407	12	180	0
vOTU_6154	19285	12	180	0
vOTU_6155	18237	12	180	0
vOTU_6156	20191	12	180	0
vOTU_6157	19247	12	180	0
vOTU_6158	20011	12	180	0
vOTU_6159	18062	12	180	0
vOTU_6160	18297	12	180	0
vOTU_6161	18196	12	180	0
vOTU_6162	20977	12	180	0
vOTU_6163	19359	12	180	0
vOTU_6164	19763	12	180	0
vOTU_6165	19113	12	180	0
vOTU_6166	19813	12	180	0
vOTU_6167	19812	12	180	0
vOTU_6168	20437	12	180	0
vOTU_6169	18715	12	180	0
vOTU_6170	18744	12	180	0
vOTU_6171	19849	12	180	0
vOTU_6172	20615	12	180	0
vOTU_6173	20754	12	180	0
vOTU_6174	18972	12	180	0
vOTU_6175	18092	12	180	0
vOTU_6176	19591	12	180	0
vOTU_6177	18430	12	180	0
vOTU_6178	20734	12	180	0
vOTU_6179	20163	12	180	0
vOTU_6180	20508	12	180	0
vOTU_6181	16431	12	180	0
vOTU_6182	17071	12	180	0
vOTU_6183	15604	12	180	0
vOTU_6184	16836	12	180	0
vOTU_6185	16236	12	180	0
vOTU_6186	16206	12	180	0
vOTU_6187	15350	12	180	0
vOTU_6188	15899	12	180	0
vOTU_6189	16347	12	180	0
vOTU_6190	17785	12	180	1202.8683
vOTU_6191	17650	12	180	0
vOTU_6192	16248	12	180	0
vOTU_6193	15208	12	180	0
vOTU_6194	16710	12	180	0
vOTU_6195	16117	12	180	0
vOTU_6196	15733	12	180	0
vOTU_6197	17093	12	180	0
vOTU_6198	16742	12	180	0
vOTU_6199	16663	12	180	0
vOTU_6200	15879	12	180	0
vOTU_6201	17176	12	180	0
vOTU_6202	17364	12	180	0
vOTU_6203	15828	12	180	0
vOTU_6204	16004	12	180	0
vOTU_6205	17052	12	180	0
vOTU_6206	16542	12	180	0
vOTU_6207	16521	12	180	0
vOTU_6208	16406	12	180	0
vOTU_6209	16177	12	180	0
vOTU_6210	16091	12	180	0
vOTU_6211	15852	12	180	0
vOTU_6212	15661	12	180	0
vOTU_6213	15570	12	180	0
vOTU_6214	15421	12	180	0
vOTU_6215	16515	12	180	0
vOTU_6216	16635	12	180	0
vOTU_6217	16140	12	180	0
vOTU_6218	17111	12	180	0
vOTU_6219	17502	12	180	0
vOTU_6220	16407	12	180	0
vOTU_6221	16239	12	180	0
vOTU_6222	16995	12	180	0
vOTU_6223	17539	12	180	0
vOTU_6224	16965	12	180	0
vOTU_6225	17068	12	180	0
vOTU_6226	15964	12	180	0
vOTU_6227	15019	12	180	0
vOTU_6228	16585	12	180	0
vOTU_6229	15798	12	180	0
vOTU_6230	17022	12	180	0
vOTU_6231	16467	12	180	0
vOTU_6232	16386	12	180	0
vOTU_6233	16733	12	180	0
vOTU_6234	15005	12	180	0
vOTU_6235	16757	12	180	0
vOTU_6236	15441	12	180	0
vOTU_6237	15601	12	180	0
vOTU_6238	15106	12	180	0
vOTU_6239	17616	12	180	0
vOTU_6240	17244	12	180	0
vOTU_6241	16898	12	180	0
vOTU_6242	16562	12	180	0
vOTU_6243	15446	12	180	0
vOTU_6244	17964	12	180	0
vOTU_6245	16311	12	180	0
vOTU_6246	15847	12	180	0
vOTU_6247	15194	12	180	0
vOTU_6248	15502	12	180	0
vOTU_6249	16874	12	180	0
vOTU_6250	15818	12	180	0
vOTU_6251	15708	12	180	0
vOTU_6252	16765	12	180	0
vOTU_6253	17598	12	180	0
vOTU_6254	16192	12	180	0
vOTU_6255	15366	12	180	0
vOTU_6256	16520	12	180	0
vOTU_6257	15563	12	180	0
vOTU_6258	15235	12	180	0
vOTU_6259	17296	12	180	0
vOTU_6260	17597	12	180	0
vOTU_6261	15173	12	180	0
vOTU_6262	15703	12	180	0
vOTU_6263	16933	12	180	0
vOTU_6264	16448	12	180	0
vOTU_6265	15343	12	180	0
vOTU_6266	15424	12	180	0
vOTU_6267	17429	12	180	0
vOTU_6268	17267	12	180	0
vOTU_6269	12074	12	180	0
vOTU_6270	14044	12	180	0
vOTU_6271	13456	12	180	0
vOTU_6272	13692	12	180	0
vOTU_6273	13111	12	180	0
vOTU_6274	13733	12	180	0
vOTU_6275	13516	12	180	435.98627
vOTU_6276	13858	12	180	0
vOTU_6277	13432	12	180	0
vOTU_6278	13321	12	180	0
vOTU_6279	13210	12	180	0
vOTU_6280	12474	12	180	0
vOTU_6281	13098	12	180	0
vOTU_6282	13762	12	180	0
vOTU_6283	13451	12	180	0
vOTU_6284	12613	12	180	0
vOTU_6285	12527	12	180	0
vOTU_6286	13035	12	180	0
vOTU_6287	14466	12	180	245.40201
vOTU_6288	14248	12	180	0
vOTU_6289	12630	12	180	49.001024
vOTU_6290	12816	12	180	0
vOTU_6291	12848	12	180	0
vOTU_6292	12202	12	180	0
vOTU_6293	13446	12	180	0
vOTU_6294	12953	12	180	0
vOTU_6295	12709	12	180	0
vOTU_6296	13750	12	180	0
vOTU_6297	13181	12	180	0
vOTU_6298	14333	12	180	0
vOTU_6299	12605	12	180	0
vOTU_6300	12572	12	180	0
vOTU_6301	13577	12	180	0
vOTU_6302	13296	12	180	0
vOTU_6303	14059	12	180	0
vOTU_6304	13006	12	180	0
vOTU_6305	12782	12	180	0
vOTU_6306	12635	12	180	0
vOTU_6307	12710	12	180	0
vOTU_6308	13347	12	180	0
vOTU_6309	12968	12	180	0
vOTU_6310	14667	12	180	0
vOTU_6311	14823	12	180	0
vOTU_6312	13569	12	180	0
vOTU_6313	13694	12	180	0
vOTU_6314	14094	12	180	0
vOTU_6315	12770	12	180	0
vOTU_6316	13275	12	180	0
vOTU_6317	13774	12	180	1509.0204
vOTU_6318	13672	12	180	0
vOTU_6319	12701	12	180	0
vOTU_6320	13365	12	180	0
vOTU_6321	14310	12	180	0
vOTU_6322	12653	12	180	0
vOTU_6323	12928	12	180	0
vOTU_6324	12320	12	180	0
vOTU_6325	13905	12	180	0
vOTU_6326	13079	12	180	0
vOTU_6327	13026	12	180	0
vOTU_6328	13926	12	180	51
vOTU_6329	12499	12	180	0
vOTU_6330	12150	12	180	0
vOTU_6331	12443	12	180	0
vOTU_6332	13937	12	180	0
vOTU_6333	14174	12	180	0
vOTU_6334	14397	12	180	0
vOTU_6335	13576	12	180	0
vOTU_6336	13987	12	180	0
vOTU_6337	12214	12	180	0
vOTU_6338	13932	12	180	0
vOTU_6339	13105	12	180	0
vOTU_6340	12012	12	180	0
vOTU_6341	13780	12	180	0
vOTU_6342	14364	12	180	0
vOTU_6343	14246	12	180	0
vOTU_6344	12932	12	180	0
vOTU_6345	12797	12	180	0
vOTU_6346	14335	12	180	0
vOTU_6347	13987	12	180	0
vOTU_6348	14925	12	180	0
vOTU_6349	11838	12	180	0
vOTU_6350	10196	12	180	0
vOTU_6351	10777	12	180	0
vOTU_6352	9125	12	180	0
vOTU_6353	11555	12	180	0
vOTU_6354	10746	12	180	0
vOTU_6355	10869	12	180	0
vOTU_6356	10582	12	180	0
vOTU_6357	11331	12	180	0
vOTU_6358	11956	12	180	0
vOTU_6359	10915	12	180	0
vOTU_6360	9124	12	180	0
vOTU_6361	11853	12	180	0
vOTU_6362	11554	12	180	0
vOTU_6363	11443	12	180	0
vOTU_6364	11035	12	180	0
vOTU_6365	10647	12	180	0
vOTU_6366	9173	12	180	0
vOTU_6367	9394	12	180	0
vOTU_6368	11944	12	180	0
vOTU_6369	9013	12	180	0
vOTU_6370	11909	12	180	0
vOTU_6371	10976	12	180	0
vOTU_6372	9646	12	180	0
vOTU_6373	9919	12	180	0
vOTU_6374	9169	12	180	0
vOTU_6375	11769	12	180	0
vOTU_6376	11369	12	180	0
vOTU_6377	11704	12	180	0
vOTU_6378	11439	12	180	0
vOTU_6379	11442	12	180	0
vOTU_6380	10482	12	180	0
vOTU_6381	10005	12	180	0
vOTU_6382	10397	12	180	0
vOTU_6383	10986	12	180	90
vOTU_6384	10387	12	180	0
vOTU_6385	10627	12	180	0
vOTU_6386	10254	12	180	0
vOTU_6387	10172	12	180	0
vOTU_6388	11182	12	180	0
vOTU_6389	10684	12	180	0
vOTU_6390	10566	12	180	0
vOTU_6391	10373	12	180	0
vOTU_6392	10574	12	180	0
vOTU_6393	11194	12	180	0
vOTU_6394	11542	12	180	0
vOTU_6395	11505	12	180	0
vOTU_6396	10967	12	180	0
vOTU_6397	10065	12	180	0
vOTU_6398	11657	12	180	0
vOTU_6399	11015	12	180	0
vOTU_6400	11744	12	180	0
vOTU_6401	10678	12	180	0
vOTU_6402	11177	12	180	0
vOTU_6403	11706	12	180	0
vOTU_6404	8952	12	180	0
vOTU_6405	7996	12	180	0
vOTU_6406	7570	12	180	0
vOTU_6407	8893	12	180	0
vOTU_6408	6138	12	180	0
vOTU_6409	8238	12	180	0
vOTU_6410	6732	12	180	0
vOTU_6411	7890	12	180	0
vOTU_6412	7294	12	180	0
vOTU_6413	6754	12	180	0
vOTU_6414	6358	12	180	0
vOTU_6415	8452	12	180	0
vOTU_6416	8416	12	180	0
vOTU_6417	8239	12	180	0
vOTU_6418	8887	12	180	0
vOTU_6419	7219	12	180	0
vOTU_6420	8439	12	180	0
vOTU_6421	6531	12	180	0
vOTU_6422	8904	12	180	0
vOTU_6423	8563	12	180	0
vOTU_6424	8492	12	180	0
vOTU_6425	8495	12	180	0
vOTU_6426	6609	12	180	0
vOTU_6427	8724	12	180	0
vOTU_6428	8221	12	180	0
vOTU_6429	7129	12	180	0
vOTU_6430	6709	12	180	0
vOTU_6431	5863	12	180	0
vOTU_6432	5566	12	180	0
vOTU_6433	3906	12	180	0
vOTU_6434	5200	12	180	0
vOTU_6435	5965	12	180	0
vOTU_6436	4002	12	180	0
vOTU_6437	3285	12	180	0
vOTU_6438	5380	12	180	0
vOTU_6439	5752	12	180	0
vOTU_6440	5197	12	180	0
vOTU_6441	4798	12	180	0
vOTU_6442	3808	12	180	0
vOTU_6443	4518	12	180	0
vOTU_6444	4812	12	180	0
vOTU_6445	4511	12	180	0
vOTU_6446	4078	12	180	0
vOTU_6447	4035	12	180	0
vOTU_6448	5306	12	180	0
vOTU_6449	4401	12	180	0
vOTU_6450	4198	12	180	0
vOTU_6451	5526	12	180	0
vOTU_6452	4853	12	180	0
vOTU_6453	4477	12	180	0
vOTU_6454	3563	12	180	0
vOTU_6455	5749	12	180	0
vOTU_6456	5869	12	180	0
vOTU_6457	5623	12	180	0
vOTU_6458	5057	12	180	0
vOTU_6459	5032	12	180	0
vOTU_6460	4774	12	180	0
vOTU_6461	5242	12	180	0
vOTU_6462	5055	12	180	0
vOTU_6463	4944	12	180	0
vOTU_6464	3560	12	180	0
vOTU_6465	4241	12	180	0
vOTU_6466	3789	12	180	0
vOTU_6467	3233	12	180	0
vOTU_0001	176226	13	-014	0
vOTU_0002	52380	13	-014	0
vOTU_0003	52287	13	-014	0
vOTU_0004	52144	13	-014	0
vOTU_0005	51420	13	-014	0
vOTU_0006	49758	13	-014	0
vOTU_0007	49010	13	-014	0
vOTU_0008	45318	13	-014	0
vOTU_0009	5879	13	-014	0
vOTU_0010	47549	13	-014	163
vOTU_0011	42746	13	-014	0
vOTU_0012	42710	13	-014	0
vOTU_0013	30964	13	-014	0
vOTU_0014	30356	13	-014	0
vOTU_0015	24672	13	-014	0
vOTU_0016	22884	13	-014	0
vOTU_0017	22462	13	-014	0
vOTU_0018	22323	13	-014	0
vOTU_0019	22159	13	-014	0
vOTU_0020	20650	13	-014	0
vOTU_0021	20416	13	-014	0
vOTU_0022	20100	13	-014	0
vOTU_0023	19526	13	-014	0
vOTU_0024	18612	13	-014	0
vOTU_0025	18297	13	-014	0
vOTU_0026	17736	13	-014	0
vOTU_0027	17103	13	-014	0
vOTU_0028	16168	13	-014	0
vOTU_0029	14577	13	-014	0
vOTU_0030	14011	13	-014	0
vOTU_0031	13813	13	-014	0
vOTU_0032	13655	13	-014	0
vOTU_0033	13614	13	-014	0
vOTU_0034	13607	13	-014	0
vOTU_0035	12602	13	-014	0
vOTU_0036	12286	13	-014	0
vOTU_0037	11787	13	-014	0
vOTU_0038	10931	13	-014	0
vOTU_0039	9574	13	-014	0
vOTU_0040	8954	13	-014	0
vOTU_0041	7795	13	-014	0
vOTU_0042	7759	13	-014	0
vOTU_0043	7353	13	-014	0
vOTU_0044	38027	13	-014	0
vOTU_0045	161059	13	-014	0
vOTU_0046	159284	13	-014	0
vOTU_0047	61005	13	-014	0
vOTU_0048	60861	13	-014	0
vOTU_0049	59570	13	-014	0
vOTU_0050	49427	13	-014	0
vOTU_0051	49121	13	-014	0
vOTU_0052	44952	13	-014	0
vOTU_0053	43154	13	-014	0
vOTU_0054	42941	13	-014	0
vOTU_0055	41850	13	-014	0
vOTU_0056	41000	13	-014	0
vOTU_0057	40731	13	-014	0
vOTU_0058	40596	13	-014	0
vOTU_0059	40138	13	-014	0
vOTU_0060	39818	13	-014	0
vOTU_0061	39782	13	-014	0
vOTU_0062	37329	13	-014	0
vOTU_0063	36258	13	-014	0
vOTU_0064	35951	13	-014	0
vOTU_0065	32407	13	-014	0
vOTU_0066	31926	13	-014	0
vOTU_0067	12482	13	-014	0
vOTU_0068	11542	13	-014	0
vOTU_0069	11017	13	-014	0
vOTU_0070	7745	13	-014	0
vOTU_0071	59916	13	-014	0
vOTU_0072	58895	13	-014	0
vOTU_0073	54765	13	-014	0
vOTU_0074	54560	13	-014	0
vOTU_0075	50476	13	-014	0
vOTU_0076	44895	13	-014	0
vOTU_0077	44276	13	-014	0
vOTU_0078	43085	13	-014	0
vOTU_0079	42464	13	-014	0
vOTU_0080	41878	13	-014	0
vOTU_0081	40348	13	-014	0
vOTU_0082	39932	13	-014	0
vOTU_0083	38960	13	-014	0
vOTU_0084	38517	13	-014	0
vOTU_0085	37706	13	-014	0
vOTU_0086	36636	13	-014	0
vOTU_0087	34721	13	-014	0
vOTU_0088	34360	13	-014	0
vOTU_0089	32589	13	-014	0
vOTU_0090	32350	13	-014	0
vOTU_0091	31880	13	-014	0
vOTU_0092	31078	13	-014	0
vOTU_0093	29862	13	-014	0
vOTU_0094	28104	13	-014	0
vOTU_0095	25712	13	-014	0
vOTU_0096	25222	13	-014	0
vOTU_0097	24552	13	-014	0
vOTU_0098	24148	13	-014	0
vOTU_0099	23981	13	-014	0
vOTU_0100	22078	13	-014	0
vOTU_0101	21724	13	-014	0
vOTU_0102	20650	13	-014	0
vOTU_0103	19545	13	-014	0
vOTU_0104	19360	13	-014	0
vOTU_0105	17358	13	-014	0
vOTU_0106	15766	13	-014	0
vOTU_0107	15650	13	-014	0
vOTU_0108	14155	13	-014	0
vOTU_0109	13727	13	-014	0
vOTU_0110	13093	13	-014	0
vOTU_0111	11462	13	-014	0
vOTU_0112	41593	13	-014	0
vOTU_0113	36844	13	-014	0
vOTU_0114	35780	13	-014	0
vOTU_0115	6226	13	-014	0
vOTU_0116	119426	13	-014	0
vOTU_0117	45653	13	-014	0
vOTU_0118	38942	13	-014	0
vOTU_0119	38031	13	-014	0
vOTU_0120	31123	13	-014	0
vOTU_0121	117631	13	-014	0
vOTU_0122	47888	13	-014	0
vOTU_0123	37968	13	-014	0
vOTU_0124	35087	13	-014	0
vOTU_0125	33215	13	-014	0
vOTU_0126	30242	13	-014	0
vOTU_0127	29425	13	-014	0
vOTU_0128	28444	13	-014	0
vOTU_0129	23902	13	-014	0
vOTU_0130	22188	13	-014	0
vOTU_0131	21636	13	-014	0
vOTU_0132	19221	13	-014	0
vOTU_0133	18273	13	-014	0
vOTU_0134	17745	13	-014	0
vOTU_0135	16804	13	-014	0
vOTU_0136	16324	13	-014	0
vOTU_0137	15716	13	-014	0
vOTU_0138	14326	13	-014	0
vOTU_0139	14248	13	-014	0
vOTU_0140	14178	13	-014	0
vOTU_0141	14107	13	-014	0
vOTU_0142	14096	13	-014	0
vOTU_0143	13010	13	-014	0
vOTU_0144	12835	13	-014	0
vOTU_0145	11713	13	-014	0
vOTU_0146	33483	13	-014	0
vOTU_0147	128541	13	-014	0
vOTU_0148	103208	13	-014	0
vOTU_0149	89637	13	-014	0
vOTU_0150	86798	13	-014	0
vOTU_0151	77510	13	-014	0
vOTU_0152	61787	13	-014	0
vOTU_0153	52848	13	-014	0
vOTU_0154	47759	13	-014	0
vOTU_0155	46758	13	-014	0
vOTU_0156	46079	13	-014	0
vOTU_0157	44339	13	-014	0
vOTU_0158	43894	13	-014	0
vOTU_0159	43245	13	-014	0
vOTU_0160	37547	13	-014	0
vOTU_0161	37325	13	-014	0
vOTU_0162	35772	13	-014	0
vOTU_0163	34320	13	-014	0
vOTU_0164	32817	13	-014	0
vOTU_0165	32570	13	-014	0
vOTU_0166	16652	13	-014	0
vOTU_0167	8811	13	-014	0
vOTU_0168	8739	13	-014	0
vOTU_0169	105247	13	-014	0
vOTU_0170	101182	13	-014	0
vOTU_0171	89044	13	-014	0
vOTU_0172	59091	13	-014	0
vOTU_0173	52034	13	-014	0
vOTU_0174	49710	13	-014	0
vOTU_0175	48634	13	-014	0
vOTU_0176	48437	13	-014	0
vOTU_0177	47268	13	-014	0
vOTU_0178	46899	13	-014	0
vOTU_0179	42365	13	-014	0
vOTU_0180	41456	13	-014	0
vOTU_0181	39474	13	-014	0
vOTU_0182	38747	13	-014	0
vOTU_0183	37427	13	-014	0
vOTU_0184	37086	13	-014	0
vOTU_0185	35590	13	-014	0
vOTU_0186	35215	13	-014	0
vOTU_0187	35127	13	-014	0
vOTU_0188	32445	13	-014	0
vOTU_0189	29958	13	-014	0
vOTU_0190	29619	13	-014	0
vOTU_0191	28475	13	-014	0
vOTU_0192	26609	13	-014	0
vOTU_0193	26523	13	-014	0
vOTU_0194	24639	13	-014	0
vOTU_0195	23767	13	-014	0
vOTU_0196	22664	13	-014	0
vOTU_0197	22096	13	-014	0
vOTU_0198	21933	13	-014	0
vOTU_0199	21280	13	-014	0
vOTU_0200	21254	13	-014	0
vOTU_0201	20513	13	-014	0
vOTU_0202	19460	13	-014	0
vOTU_0203	19343	13	-014	0
vOTU_0204	19291	13	-014	0
vOTU_0205	18895	13	-014	0
vOTU_0206	18517	13	-014	0
vOTU_0207	18393	13	-014	0
vOTU_0208	18167	13	-014	0
vOTU_0209	17228	13	-014	0
vOTU_0210	17215	13	-014	0
vOTU_0211	17168	13	-014	0
vOTU_0212	16064	13	-014	0
vOTU_0213	16024	13	-014	0
vOTU_0214	15863	13	-014	0
vOTU_0215	15782	13	-014	0
vOTU_0216	15670	13	-014	0
vOTU_0217	15481	13	-014	0
vOTU_0218	15371	13	-014	0
vOTU_0219	15146	13	-014	0
vOTU_0220	14675	13	-014	0
vOTU_0221	14029	13	-014	0
vOTU_0222	13881	13	-014	0
vOTU_0223	13755	13	-014	0
vOTU_0224	13659	13	-014	0
vOTU_0225	13249	13	-014	0
vOTU_0226	12557	13	-014	0
vOTU_0227	11819	13	-014	0
vOTU_0228	11408	13	-014	0
vOTU_0229	11236	13	-014	0
vOTU_0230	10719	13	-014	0
vOTU_0231	6060	13	-014	0
vOTU_0232	93311	13	-014	0
vOTU_0233	57664	13	-014	0
vOTU_0234	42538	13	-014	0
vOTU_0235	38833	13	-014	0
vOTU_0236	5344	13	-014	0
vOTU_0237	43301	13	-014	0
vOTU_0238	4080	13	-014	0
vOTU_0239	101912	13	-014	0
vOTU_0240	94435	13	-014	0
vOTU_0241	82313	13	-014	0
vOTU_0242	70989	13	-014	0
vOTU_0243	57145	13	-014	0
vOTU_0244	53033	13	-014	0
vOTU_0245	50668	13	-014	0
vOTU_0246	45619	13	-014	0
vOTU_0247	44769	13	-014	0
vOTU_0248	42308	13	-014	0
vOTU_0249	41330	13	-014	0
vOTU_0250	41251	13	-014	0
vOTU_0251	40888	13	-014	0
vOTU_0252	39564	13	-014	0
vOTU_0253	39441	13	-014	0
vOTU_0254	39407	13	-014	0
vOTU_0255	38684	13	-014	253.48445
vOTU_0256	38275	13	-014	0
vOTU_0257	37244	13	-014	0
vOTU_0258	34575	13	-014	0
vOTU_0259	33261	13	-014	0
vOTU_0260	30526	13	-014	0
vOTU_0261	16655	13	-014	0
vOTU_0262	12162	13	-014	0
vOTU_0263	11733	13	-014	0
vOTU_0264	9117	13	-014	0
vOTU_0265	8875	13	-014	0
vOTU_0266	141823	13	-014	0
vOTU_0267	84468	13	-014	0
vOTU_0268	70547	13	-014	0
vOTU_0269	63267	13	-014	0
vOTU_0270	61093	13	-014	0
vOTU_0271	52677	13	-014	0
vOTU_0272	51131	13	-014	0
vOTU_0273	49677	13	-014	0
vOTU_0274	43752	13	-014	0
vOTU_0275	43486	13	-014	0
vOTU_0276	42576	13	-014	0
vOTU_0277	41473	13	-014	0
vOTU_0278	39781	13	-014	0
vOTU_0279	38514	13	-014	0
vOTU_0280	37531	13	-014	0
vOTU_0281	37138	13	-014	0
vOTU_0282	36579	13	-014	0
vOTU_0283	36070	13	-014	0
vOTU_0284	36039	13	-014	0
vOTU_0285	34274	13	-014	0
vOTU_0286	32798	13	-014	0
vOTU_0287	32516	13	-014	0
vOTU_0288	31900	13	-014	0
vOTU_0289	31043	13	-014	0
vOTU_0290	27490	13	-014	0
vOTU_0291	26548	13	-014	0
vOTU_0292	25761	13	-014	0
vOTU_0293	24802	13	-014	0
vOTU_0294	24039	13	-014	0
vOTU_0295	23822	13	-014	0
vOTU_0296	23460	13	-014	0
vOTU_0297	21348	13	-014	0
vOTU_0298	20243	13	-014	0
vOTU_0299	19964	13	-014	0
vOTU_0300	19241	13	-014	0
vOTU_0301	19220	13	-014	0
vOTU_0302	19189	13	-014	0
vOTU_0303	18923	13	-014	0
vOTU_0304	18775	13	-014	0
vOTU_0305	18461	13	-014	0
vOTU_0306	17994	13	-014	0
vOTU_0307	17829	13	-014	0
vOTU_0308	17782	13	-014	0
vOTU_0309	17713	13	-014	0
vOTU_0310	17539	13	-014	0
vOTU_0311	17126	13	-014	0
vOTU_0312	17061	13	-014	0
vOTU_0313	16727	13	-014	0
vOTU_0314	16214	13	-014	0
vOTU_0315	16119	13	-014	0
vOTU_0316	16099	13	-014	0
vOTU_0317	15803	13	-014	0
vOTU_0318	15742	13	-014	0
vOTU_0319	15729	13	-014	0
vOTU_0320	15473	13	-014	0
vOTU_0321	15115	13	-014	0
vOTU_0322	14758	13	-014	0
vOTU_0323	14543	13	-014	0
vOTU_0324	13785	13	-014	0
vOTU_0325	13725	13	-014	0
vOTU_0326	13723	13	-014	0
vOTU_0327	13594	13	-014	0
vOTU_0328	13351	13	-014	0
vOTU_0329	12938	13	-014	0
vOTU_0330	12930	13	-014	0
vOTU_0331	12789	13	-014	0
vOTU_0332	12140	13	-014	0
vOTU_0333	12055	13	-014	0
vOTU_0334	12019	13	-014	0
vOTU_0335	11968	13	-014	0
vOTU_0336	11967	13	-014	0
vOTU_0337	11849	13	-014	0
vOTU_0338	11697	13	-014	0
vOTU_0339	11692	13	-014	0
vOTU_0340	11272	13	-014	0
vOTU_0341	11220	13	-014	0
vOTU_0342	11158	13	-014	0
vOTU_0343	11084	13	-014	0
vOTU_0344	11028	13	-014	0
vOTU_0345	10789	13	-014	0
vOTU_0346	10663	13	-014	0
vOTU_0347	10596	13	-014	0
vOTU_0348	10499	13	-014	0
vOTU_0349	10344	13	-014	0
vOTU_0350	8576	13	-014	0
vOTU_0351	5317	13	-014	0
vOTU_0352	3586	13	-014	0
vOTU_0353	66797	13	-014	0
vOTU_0354	41344	13	-014	0
vOTU_0355	37781	13	-014	0
vOTU_0356	6873	13	-014	0
vOTU_0357	5891	13	-014	0
vOTU_0358	5506	13	-014	0
vOTU_0359	52435	13	-014	0
vOTU_0360	52285	13	-014	0
vOTU_0361	43364	13	-014	0
vOTU_0362	42354	13	-014	0
vOTU_0363	42049	13	-014	0
vOTU_0364	38801	13	-014	0
vOTU_0365	38016	13	-014	0
vOTU_0366	37043	13	-014	0
vOTU_0367	17486	13	-014	0
vOTU_0368	8587	13	-014	0
vOTU_0369	6825	13	-014	0
vOTU_0370	5610	13	-014	0
vOTU_0371	4360	13	-014	0
vOTU_0372	45549	13	-014	0
vOTU_0373	44116	13	-014	0
vOTU_0374	39503	13	-014	0
vOTU_0375	38890	13	-014	0
vOTU_0376	35983	13	-014	0
vOTU_0377	35450	13	-014	0
vOTU_0378	34495	13	-014	0
vOTU_0379	33939	13	-014	0
vOTU_0380	33590	13	-014	0
vOTU_0381	28737	13	-014	0
vOTU_0382	27807	13	-014	0
vOTU_0383	26154	13	-014	0
vOTU_0384	17407	13	-014	0
vOTU_0385	16765	13	-014	0
vOTU_0386	16308	13	-014	0
vOTU_0387	15847	13	-014	0
vOTU_0388	15695	13	-014	0
vOTU_0389	15606	13	-014	0
vOTU_0390	14624	13	-014	0
vOTU_0391	13838	13	-014	0
vOTU_0392	13789	13	-014	0
vOTU_0393	13648	13	-014	0
vOTU_0394	13264	13	-014	0
vOTU_0395	12406	13	-014	0
vOTU_0396	12140	13	-014	0
vOTU_0397	11800	13	-014	0
vOTU_0398	11642	13	-014	0
vOTU_0399	11087	13	-014	0
vOTU_0400	11062	13	-014	0
vOTU_0401	3745	13	-014	0
vOTU_0402	40998	13	-014	0
vOTU_0403	38238	13	-014	0
vOTU_0404	3419	13	-014	0
vOTU_0405	271950	13	-014	0
vOTU_0406	128831	13	-014	0
vOTU_0407	108197	13	-014	0
vOTU_0408	100812	13	-014	0
vOTU_0409	99919	13	-014	0
vOTU_0410	68552	13	-014	0
vOTU_0411	53150	13	-014	0
vOTU_0412	51441	13	-014	0
vOTU_0413	50591	13	-014	0
vOTU_0414	44692	13	-014	0
vOTU_0415	42856	13	-014	0
vOTU_0416	42259	13	-014	0
vOTU_0417	39865	13	-014	0
vOTU_0418	39240	13	-014	0
vOTU_0419	35975	13	-014	0
vOTU_0420	35653	13	-014	0
vOTU_0421	34220	13	-014	0
vOTU_0422	34043	13	-014	0
vOTU_0423	32646	13	-014	0
vOTU_0424	13483	13	-014	0
vOTU_0425	8026	13	-014	0
vOTU_0426	6607	13	-014	0
vOTU_0427	5883	13	-014	0
vOTU_0428	5349	13	-014	0
vOTU_0429	5195	13	-014	0
vOTU_0430	123246	13	-014	0
vOTU_0431	83866	13	-014	0
vOTU_0432	58483	13	-014	0
vOTU_0433	55434	13	-014	0
vOTU_0434	47897	13	-014	0
vOTU_0435	45599	13	-014	0
vOTU_0436	44486	13	-014	0
vOTU_0437	42287	13	-014	0
vOTU_0438	40973	13	-014	0
vOTU_0439	39042	13	-014	0
vOTU_0440	38951	13	-014	0
vOTU_0441	38544	13	-014	0
vOTU_0442	35581	13	-014	0
vOTU_0443	35262	13	-014	0
vOTU_0444	34889	13	-014	0
vOTU_0445	34394	13	-014	0
vOTU_0446	34337	13	-014	0
vOTU_0447	33555	13	-014	0
vOTU_0448	32501	13	-014	0
vOTU_0449	32317	13	-014	0
vOTU_0450	31264	13	-014	0
vOTU_0451	30433	13	-014	0
vOTU_0452	30406	13	-014	0
vOTU_0453	25689	13	-014	0
vOTU_0454	22721	13	-014	0
vOTU_0455	21556	13	-014	0
vOTU_0456	21220	13	-014	0
vOTU_0457	20819	13	-014	0
vOTU_0458	20307	13	-014	0
vOTU_0459	20110	13	-014	0
vOTU_0460	19216	13	-014	0
vOTU_0461	19181	13	-014	0
vOTU_0462	18659	13	-014	0
vOTU_0463	17862	13	-014	0
vOTU_0464	17559	13	-014	0
vOTU_0465	16977	13	-014	0
vOTU_0466	16748	13	-014	0
vOTU_0467	16665	13	-014	0
vOTU_0468	16641	13	-014	711
vOTU_0469	16628	13	-014	0
vOTU_0470	16479	13	-014	0
vOTU_0471	16210	13	-014	0
vOTU_0472	15863	13	-014	0
vOTU_0473	15727	13	-014	0
vOTU_0474	15058	13	-014	0
vOTU_0475	14725	13	-014	0
vOTU_0476	14263	13	-014	0
vOTU_0477	13869	13	-014	0
vOTU_0478	13526	13	-014	0
vOTU_0479	12806	13	-014	0
vOTU_0480	12424	13	-014	0
vOTU_0481	12352	13	-014	0
vOTU_0482	12189	13	-014	0
vOTU_0483	11990	13	-014	0
vOTU_0484	11983	13	-014	0
vOTU_0485	11522	13	-014	0
vOTU_0486	11390	13	-014	0
vOTU_0487	11364	13	-014	0
vOTU_0488	10961	13	-014	0
vOTU_0489	10427	13	-014	0
vOTU_0490	10386	13	-014	0
vOTU_0491	10298	13	-014	0
vOTU_0492	10295	13	-014	0
vOTU_0493	10274	13	-014	0
vOTU_0494	8886	13	-014	0
vOTU_0495	6784	13	-014	0
vOTU_0496	3680	13	-014	0
vOTU_0497	39942	13	-014	0
vOTU_0498	39465	13	-014	0
vOTU_0499	35121	13	-014	0
vOTU_0500	14660	13	-014	0
vOTU_0501	3213	13	-014	0
vOTU_0502	3197	13	-014	0
vOTU_0503	173932	13	-014	0
vOTU_0504	159805	13	-014	0
vOTU_0505	122364	13	-014	0
vOTU_0506	106504	13	-014	0
vOTU_0507	92699	13	-014	0
vOTU_0508	75884	13	-014	0
vOTU_0509	70132	13	-014	0
vOTU_0510	66534	13	-014	0
vOTU_0511	61556	13	-014	0
vOTU_0512	55493	13	-014	0
vOTU_0513	54359	13	-014	0
vOTU_0514	47759	13	-014	0
vOTU_0515	45170	13	-014	0
vOTU_0516	44443	13	-014	0
vOTU_0517	43434	13	-014	0
vOTU_0518	42533	13	-014	0
vOTU_0519	42305	13	-014	0
vOTU_0520	41788	13	-014	0
vOTU_0521	41771	13	-014	0
vOTU_0522	39887	13	-014	0
vOTU_0523	38696	13	-014	0
vOTU_0524	37692	13	-014	0
vOTU_0525	37160	13	-014	0
vOTU_0526	36566	13	-014	0
vOTU_0527	35480	13	-014	0
vOTU_0528	34784	13	-014	0
vOTU_0529	20301	13	-014	0
vOTU_0530	11060	13	-014	0
vOTU_0531	169228	13	-014	0
vOTU_0532	97008	13	-014	0
vOTU_0533	61630	13	-014	0
vOTU_0534	59537	13	-014	0
vOTU_0535	58110	13	-014	0
vOTU_0536	52927	13	-014	0
vOTU_0537	52508	13	-014	0
vOTU_0538	48464	13	-014	0
vOTU_0539	47307	13	-014	0
vOTU_0540	44907	13	-014	0
vOTU_0541	41947	13	-014	0
vOTU_0542	41128	13	-014	0
vOTU_0543	39026	13	-014	0
vOTU_0544	38955	13	-014	0
vOTU_0545	38491	13	-014	0
vOTU_0546	37668	13	-014	0
vOTU_0547	36621	13	-014	0
vOTU_0548	36451	13	-014	0
vOTU_0549	34558	13	-014	0
vOTU_0550	31890	13	-014	0
vOTU_0551	31571	13	-014	0
vOTU_0552	30669	13	-014	0
vOTU_0553	30159	13	-014	0
vOTU_0554	29272	13	-014	0
vOTU_0555	28971	13	-014	0
vOTU_0556	28943	13	-014	0
vOTU_0557	26899	13	-014	0
vOTU_0558	26242	13	-014	0
vOTU_0559	26141	13	-014	0
vOTU_0560	25494	13	-014	0
vOTU_0561	23500	13	-014	0
vOTU_0562	22731	13	-014	0
vOTU_0563	22205	13	-014	0
vOTU_0564	20957	13	-014	0
vOTU_0565	19684	13	-014	0
vOTU_0566	19674	13	-014	0
vOTU_0567	17891	13	-014	0
vOTU_0568	17870	13	-014	0
vOTU_0569	17508	13	-014	0
vOTU_0570	17357	13	-014	0
vOTU_0571	17236	13	-014	0
vOTU_0572	17139	13	-014	0
vOTU_0573	16433	13	-014	0
vOTU_0574	16325	13	-014	0
vOTU_0575	16004	13	-014	0
vOTU_0576	15146	13	-014	0
vOTU_0577	15044	13	-014	0
vOTU_0578	14809	13	-014	0
vOTU_0579	14264	13	-014	0
vOTU_0580	13404	13	-014	0
vOTU_0581	12917	13	-014	0
vOTU_0582	12685	13	-014	0
vOTU_0583	12510	13	-014	0
vOTU_0584	12495	13	-014	0
vOTU_0585	12408	13	-014	0
vOTU_0586	12062	13	-014	0
vOTU_0587	11934	13	-014	0
vOTU_0588	11536	13	-014	0
vOTU_0589	11019	13	-014	0
vOTU_0590	10803	13	-014	0
vOTU_0591	10766	13	-014	0
vOTU_0592	10433	13	-014	0
vOTU_0593	10302	13	-014	0
vOTU_0594	7342	13	-014	0
vOTU_0595	6163	13	-014	0
vOTU_0596	65811	13	-014	0
vOTU_0597	38102	13	-014	0
vOTU_0598	33949	13	-014	0
vOTU_0599	4803	13	-014	0
vOTU_0600	53848	13	-014	0
vOTU_0601	43466	13	-014	0
vOTU_0602	42426	13	-014	0
vOTU_0603	40583	13	-014	0
vOTU_0604	39059	13	-014	0
vOTU_0605	38079	13	-014	0
vOTU_0606	37567	13	-014	244
vOTU_0607	36339	13	-014	1965
vOTU_0608	34767	13	-014	0
vOTU_0609	11119	13	-014	0
vOTU_0610	8738	13	-014	0
vOTU_0611	105891	13	-014	0
vOTU_0612	66926	13	-014	491
vOTU_0613	64436	13	-014	0
vOTU_0614	59314	13	-014	0
vOTU_0615	55930	13	-014	0
vOTU_0616	51033	13	-014	646
vOTU_0617	49711	13	-014	1080
vOTU_0618	44947	13	-014	0
vOTU_0619	37254	13	-014	956
vOTU_0620	36361	13	-014	0
vOTU_0621	36021	13	-014	1031
vOTU_0622	36002	13	-014	363.96739
vOTU_0623	35438	13	-014	0
vOTU_0624	34844	13	-014	0
vOTU_0625	34633	13	-014	0
vOTU_0626	33563	13	-014	0
vOTU_0627	33420	13	-014	0
vOTU_0628	32150	13	-014	0
vOTU_0629	31611	13	-014	0
vOTU_0630	31585	13	-014	0
vOTU_0631	31044	13	-014	0
vOTU_0632	29091	13	-014	264
vOTU_0633	29046	13	-014	135
vOTU_0634	28639	13	-014	3259.1279
vOTU_0635	28313	13	-014	0
vOTU_0636	27878	13	-014	0
vOTU_0637	27469	13	-014	2993.0315
vOTU_0638	27248	13	-014	0
vOTU_0639	25856	13	-014	0
vOTU_0640	25551	13	-014	183
vOTU_0641	24616	13	-014	181
vOTU_0642	24509	13	-014	478
vOTU_0643	23110	13	-014	0
vOTU_0644	21710	13	-014	353
vOTU_0645	21446	13	-014	239
vOTU_0646	20546	13	-014	580
vOTU_0647	20041	13	-014	0
vOTU_0648	20022	13	-014	0
vOTU_0649	19963	13	-014	0
vOTU_0650	18772	13	-014	67
vOTU_0651	18328	13	-014	0
vOTU_0652	18324	13	-014	0
vOTU_0653	17878	13	-014	394
vOTU_0654	17735	13	-014	799
vOTU_0655	17355	13	-014	0
vOTU_0656	17207	13	-014	0
vOTU_0657	16663	13	-014	236
vOTU_0658	16640	13	-014	0
vOTU_0659	16251	13	-014	0
vOTU_0660	16249	13	-014	215
vOTU_0661	16053	13	-014	0
vOTU_0662	15508	13	-014	0
vOTU_0663	15438	13	-014	0
vOTU_0664	15240	13	-014	88
vOTU_0665	14648	13	-014	1588
vOTU_0666	13684	13	-014	420
vOTU_0667	13596	13	-014	0
vOTU_0668	13480	13	-014	0
vOTU_0669	13476	13	-014	61
vOTU_0670	13440	13	-014	220
vOTU_0671	13365	13	-014	207
vOTU_0672	12626	13	-014	0
vOTU_0673	12475	13	-014	0
vOTU_0674	12366	13	-014	374
vOTU_0675	12280	13	-014	0
vOTU_0676	12132	13	-014	0
vOTU_0677	12019	13	-014	0
vOTU_0678	11949	13	-014	0
vOTU_0679	11762	13	-014	350
vOTU_0680	11354	13	-014	46
vOTU_0681	11233	13	-014	0
vOTU_0682	11136	13	-014	222
vOTU_0683	10789	13	-014	0
vOTU_0684	10749	13	-014	0
vOTU_0685	10747	13	-014	25
vOTU_0686	10619	13	-014	0
vOTU_0687	10451	13	-014	116
vOTU_0688	10171	13	-014	0
vOTU_0689	139483	13	-014	0
vOTU_0690	134826	13	-014	0
vOTU_0691	91707	13	-014	0
vOTU_0692	63447	13	-014	0
vOTU_0693	63267	13	-014	0
vOTU_0694	55124	13	-014	0
vOTU_0695	44771	13	-014	0
vOTU_0696	43731	13	-014	0
vOTU_0697	43674	13	-014	0
vOTU_0698	42823	13	-014	0
vOTU_0699	42438	13	-014	0
vOTU_0700	41918	13	-014	0
vOTU_0701	40873	13	-014	0
vOTU_0702	40092	13	-014	0
vOTU_0703	40011	13	-014	0
vOTU_0704	39638	13	-014	0
vOTU_0705	39457	13	-014	0
vOTU_0706	38492	13	-014	0
vOTU_0707	34236	13	-014	0
vOTU_0708	34161	13	-014	0
vOTU_0709	33860	13	-014	0
vOTU_0710	17291	13	-014	0
vOTU_0711	12407	13	-014	0
vOTU_0712	10361	13	-014	0
vOTU_0713	8910	13	-014	0
vOTU_0714	8006	13	-014	0
vOTU_0715	5947	13	-014	0
vOTU_0716	5733	13	-014	0
vOTU_0717	90316	13	-014	0
vOTU_0718	75430	13	-014	0
vOTU_0719	57347	13	-014	0
vOTU_0720	48754	13	-014	0
vOTU_0721	48031	13	-014	0
vOTU_0722	45691	13	-014	0
vOTU_0723	41989	13	-014	0
vOTU_0724	40939	13	-014	0
vOTU_0725	40461	13	-014	0
vOTU_0726	40172	13	-014	0
vOTU_0727	38594	13	-014	0
vOTU_0728	35924	13	-014	0
vOTU_0729	35319	13	-014	0
vOTU_0730	33788	13	-014	0
vOTU_0731	33375	13	-014	0
vOTU_0732	33245	13	-014	0
vOTU_0733	32406	13	-014	0
vOTU_0734	31382	13	-014	0
vOTU_0735	31287	13	-014	0
vOTU_0736	28856	13	-014	0
vOTU_0737	28851	13	-014	0
vOTU_0738	27605	13	-014	0
vOTU_0739	27414	13	-014	0
vOTU_0740	25343	13	-014	0
vOTU_0741	25174	13	-014	0
vOTU_0742	23943	13	-014	0
vOTU_0743	22890	13	-014	0
vOTU_0744	20948	13	-014	0
vOTU_0745	20095	13	-014	0
vOTU_0746	19286	13	-014	0
vOTU_0747	18917	13	-014	0
vOTU_0748	18504	13	-014	0
vOTU_0749	17514	13	-014	0
vOTU_0750	17308	13	-014	0
vOTU_0751	16128	13	-014	0
vOTU_0752	15735	13	-014	0
vOTU_0753	14877	13	-014	0
vOTU_0754	14226	13	-014	0
vOTU_0755	13875	13	-014	0
vOTU_0756	13752	13	-014	0
vOTU_0757	13700	13	-014	0
vOTU_0758	13390	13	-014	0
vOTU_0759	13060	13	-014	0
vOTU_0760	12488	13	-014	0
vOTU_0761	12249	13	-014	0
vOTU_0762	11965	13	-014	0
vOTU_0763	11558	13	-014	0
vOTU_0764	11107	13	-014	0
vOTU_0765	10653	13	-014	0
vOTU_0766	10543	13	-014	0
vOTU_0767	8952	13	-014	0
vOTU_0768	8287	13	-014	0
vOTU_0769	5141	13	-014	0
vOTU_0770	65801	13	-014	0
vOTU_0771	35934	13	-014	0
vOTU_0772	35093	13	-014	0
vOTU_0773	33733	13	-014	0
vOTU_0774	33590	13	-014	0
vOTU_0775	44343	13	-014	0
vOTU_0776	38517	13	-014	0
vOTU_0777	35805	13	-014	0
vOTU_0778	34684	13	-014	0
vOTU_0779	12555	13	-014	0
vOTU_0780	10113	13	-014	0
vOTU_0781	9823	13	-014	0
vOTU_0782	54224	13	-014	0
vOTU_0783	42013	13	-014	0
vOTU_0784	41128	13	-014	0
vOTU_0785	39101	13	-014	0
vOTU_0786	37748	13	-014	0
vOTU_0787	36264	13	-014	0
vOTU_0788	35194	13	-014	0
vOTU_0789	32582	13	-014	0
vOTU_0790	31907	13	-014	0
vOTU_0791	29635	13	-014	0
vOTU_0792	28731	13	-014	0
vOTU_0793	26764	13	-014	0
vOTU_0794	25202	13	-014	0
vOTU_0795	25193	13	-014	0
vOTU_0796	23713	13	-014	0
vOTU_0797	23460	13	-014	0
vOTU_0798	23318	13	-014	0
vOTU_0799	20306	13	-014	0
vOTU_0800	19488	13	-014	0
vOTU_0801	18007	13	-014	0
vOTU_0802	16708	13	-014	0
vOTU_0803	15471	13	-014	0
vOTU_0804	14181	13	-014	0
vOTU_0805	11329	13	-014	0
vOTU_0806	3597	13	-014	0
vOTU_0807	3536	13	-014	0
vOTU_0808	6166	13	-014	0
vOTU_0809	196570	13	-014	0
vOTU_0810	172730	13	-014	0
vOTU_0811	117185	13	-014	0
vOTU_0812	91118	13	-014	0
vOTU_0813	85154	13	-014	0
vOTU_0814	84760	13	-014	0
vOTU_0815	76641	13	-014	0
vOTU_0816	75415	13	-014	0
vOTU_0817	75080	13	-014	0
vOTU_0818	60756	13	-014	0
vOTU_0819	57760	13	-014	0
vOTU_0820	57686	13	-014	0
vOTU_0821	56053	13	-014	0
vOTU_0822	54923	13	-014	0
vOTU_0823	47735	13	-014	0
vOTU_0824	47150	13	-014	0
vOTU_0825	44070	13	-014	0
vOTU_0826	43972	13	-014	0
vOTU_0827	42934	13	-014	0
vOTU_0828	42933	13	-014	0
vOTU_0829	42014	13	-014	0
vOTU_0830	41387	13	-014	0
vOTU_0831	40829	13	-014	0
vOTU_0832	40492	13	-014	0
vOTU_0833	39902	13	-014	0
vOTU_0834	36402	13	-014	0
vOTU_0835	35915	13	-014	0
vOTU_0836	9360	13	-014	0
vOTU_0837	8696	13	-014	0
vOTU_0838	5202	13	-014	0
vOTU_0839	84077	13	-014	0
vOTU_0840	69497	13	-014	0
vOTU_0841	57946	13	-014	0
vOTU_0842	57771	13	-014	0
vOTU_0843	57115	13	-014	0
vOTU_0844	51115	13	-014	0
vOTU_0845	45497	13	-014	0
vOTU_0846	43549	13	-014	0
vOTU_0847	42595	13	-014	0
vOTU_0848	40756	13	-014	0
vOTU_0849	40583	13	-014	0
vOTU_0850	35983	13	-014	0
vOTU_0851	35847	13	-014	0
vOTU_0852	35049	13	-014	0
vOTU_0853	34818	13	-014	0
vOTU_0854	34547	13	-014	0
vOTU_0855	33913	13	-014	0
vOTU_0856	33497	13	-014	0
vOTU_0857	32850	13	-014	0
vOTU_0858	32636	13	-014	0
vOTU_0859	32500	13	-014	0
vOTU_0860	31610	13	-014	0
vOTU_0861	31380	13	-014	0
vOTU_0862	29936	13	-014	0
vOTU_0863	29592	13	-014	0
vOTU_0864	29111	13	-014	0
vOTU_0865	28679	13	-014	0
vOTU_0866	27935	13	-014	0
vOTU_0867	26985	13	-014	0
vOTU_0868	26089	13	-014	0
vOTU_0869	25130	13	-014	0
vOTU_0870	24529	13	-014	0
vOTU_0871	24029	13	-014	0
vOTU_0872	21371	13	-014	0
vOTU_0873	21225	13	-014	0
vOTU_0874	20898	13	-014	0
vOTU_0875	20780	13	-014	0
vOTU_0876	20773	13	-014	0
vOTU_0877	20309	13	-014	0
vOTU_0878	18879	13	-014	0
vOTU_0879	18302	13	-014	0
vOTU_0880	17810	13	-014	0
vOTU_0881	17240	13	-014	0
vOTU_0882	17094	13	-014	0
vOTU_0883	17039	13	-014	0
vOTU_0884	16883	13	-014	0
vOTU_0885	16534	13	-014	0
vOTU_0886	16486	13	-014	0
vOTU_0887	16287	13	-014	0
vOTU_0888	15728	13	-014	0
vOTU_0889	15689	13	-014	0
vOTU_0890	15655	13	-014	0
vOTU_0891	14841	13	-014	0
vOTU_0892	14557	13	-014	0
vOTU_0893	14426	13	-014	0
vOTU_0894	14409	13	-014	0
vOTU_0895	13563	13	-014	0
vOTU_0896	13486	13	-014	0
vOTU_0897	13119	13	-014	0
vOTU_0898	12873	13	-014	0
vOTU_0899	12663	13	-014	0
vOTU_0900	12347	13	-014	0
vOTU_0901	12224	13	-014	0
vOTU_0902	11793	13	-014	0
vOTU_0903	11790	13	-014	0
vOTU_0904	11787	13	-014	0
vOTU_0905	11584	13	-014	0
vOTU_0906	11551	13	-014	0
vOTU_0907	11421	13	-014	0
vOTU_0908	11394	13	-014	0
vOTU_0909	11338	13	-014	0
vOTU_0910	10342	13	-014	0
vOTU_0911	6830	13	-014	0
vOTU_0912	60088	13	-014	0
vOTU_0913	44205	13	-014	0
vOTU_0914	40435	13	-014	0
vOTU_0915	40225	13	-014	0
vOTU_0916	7243	13	-014	0
vOTU_0917	102314	13	-014	0
vOTU_0918	96066	13	-014	0
vOTU_0919	92340	13	-014	0
vOTU_0920	58462	13	-014	0
vOTU_0921	45939	13	-014	0
vOTU_0922	42857	13	-014	0
vOTU_0923	42608	13	-014	0
vOTU_0924	41375	13	-014	0
vOTU_0925	37349	13	-014	0
vOTU_0926	34989	13	-014	0
vOTU_0927	33907	13	-014	0
vOTU_0928	32995	13	-014	0
vOTU_0929	9889	13	-014	0
vOTU_0930	8497	13	-014	0
vOTU_0931	5085	13	-014	0
vOTU_0932	53567	13	-014	0
vOTU_0933	53439	13	-014	0
vOTU_0934	48608	13	-014	0
vOTU_0935	44261	13	-014	0
vOTU_0936	42222	13	-014	0
vOTU_0937	41692	13	-014	0
vOTU_0938	40075	13	-014	0
vOTU_0939	39664	13	-014	0
vOTU_0940	32914	13	-014	0
vOTU_0941	31239	13	-014	0
vOTU_0942	30838	13	-014	0
vOTU_0943	28162	13	-014	0
vOTU_0944	27187	13	-014	0
vOTU_0945	25293	13	-014	0
vOTU_0946	23093	13	-014	0
vOTU_0947	22267	13	-014	0
vOTU_0948	22183	13	-014	0
vOTU_0949	21604	13	-014	0
vOTU_0950	21135	13	-014	0
vOTU_0951	20781	13	-014	0
vOTU_0952	19376	13	-014	0
vOTU_0953	19072	13	-014	0
vOTU_0954	16707	13	-014	0
vOTU_0955	14772	13	-014	0
vOTU_0956	14296	13	-014	0
vOTU_0957	13628	13	-014	0
vOTU_0958	13505	13	-014	0
vOTU_0959	13176	13	-014	0
vOTU_0960	12142	13	-014	0
vOTU_0961	11965	13	-014	0
vOTU_0962	9945	13	-014	0
vOTU_0963	174911	13	-014	0
vOTU_0964	113443	13	-014	0
vOTU_0965	101858	13	-014	0
vOTU_0966	100557	13	-014	0
vOTU_0967	96809	13	-014	0
vOTU_0968	82002	13	-014	0
vOTU_0969	65425	13	-014	0
vOTU_0970	61612	13	-014	0
vOTU_0971	59605	13	-014	0
vOTU_0972	57500	13	-014	0
vOTU_0973	51809	13	-014	0
vOTU_0974	50053	13	-014	0
vOTU_0975	42626	13	-014	0
vOTU_0976	42140	13	-014	0
vOTU_0977	41109	13	-014	0
vOTU_0978	40898	13	-014	0
vOTU_0979	40728	13	-014	0
vOTU_0980	39951	13	-014	0
vOTU_0981	39500	13	-014	0
vOTU_0982	38636	13	-014	0
vOTU_0983	38105	13	-014	0
vOTU_0984	36285	13	-014	0
vOTU_0985	34768	13	-014	0
vOTU_0986	33330	13	-014	0
vOTU_0987	12028	13	-014	0
vOTU_0988	7482	13	-014	0
vOTU_0989	100766	13	-014	0
vOTU_0990	63877	13	-014	0
vOTU_0991	56899	13	-014	0
vOTU_0992	50483	13	-014	0
vOTU_0993	47909	13	-014	0
vOTU_0994	44689	13	-014	0
vOTU_0995	40428	13	-014	0
vOTU_0996	38827	13	-014	0
vOTU_0997	37999	13	-014	0
vOTU_0998	37493	13	-014	0
vOTU_0999	37272	13	-014	0
vOTU_1000	34499	13	-014	0
vOTU_1001	33876	13	-014	0
vOTU_1002	32571	13	-014	0
vOTU_1003	31582	13	-014	0
vOTU_1004	30806	13	-014	0
vOTU_1005	30051	13	-014	0
vOTU_1006	28566	13	-014	0
vOTU_1007	25120	13	-014	0
vOTU_1008	23654	13	-014	0
vOTU_1009	22222	13	-014	0
vOTU_1010	21342	13	-014	0
vOTU_1011	21113	13	-014	0
vOTU_1012	19506	13	-014	0
vOTU_1013	18314	13	-014	0
vOTU_1014	17883	13	-014	0
vOTU_1015	17848	13	-014	0
vOTU_1016	17267	13	-014	0
vOTU_1017	17121	13	-014	0
vOTU_1018	16943	13	-014	0
vOTU_1019	16822	13	-014	0
vOTU_1020	15970	13	-014	0
vOTU_1021	15877	13	-014	0
vOTU_1022	15625	13	-014	0
vOTU_1023	15575	13	-014	0
vOTU_1024	15341	13	-014	0
vOTU_1025	14669	13	-014	0
vOTU_1026	14247	13	-014	0
vOTU_1027	13982	13	-014	0
vOTU_1028	13693	13	-014	0
vOTU_1029	13569	13	-014	0
vOTU_1030	13555	13	-014	0
vOTU_1031	13475	13	-014	0
vOTU_1032	13417	13	-014	0
vOTU_1033	12982	13	-014	0
vOTU_1034	12940	13	-014	0
vOTU_1035	12325	13	-014	0
vOTU_1036	11292	13	-014	0
vOTU_1037	11252	13	-014	0
vOTU_1038	11113	13	-014	0
vOTU_1039	10975	13	-014	0
vOTU_1040	10947	13	-014	0
vOTU_1041	10531	13	-014	0
vOTU_1042	10174	13	-014	0
vOTU_1043	49564	13	-014	0
vOTU_1044	38462	13	-014	0
vOTU_1045	35145	13	-014	0
vOTU_1046	146625	13	-014	0
vOTU_1047	89850	13	-014	0
vOTU_1048	69408	13	-014	0
vOTU_1049	54103	13	-014	0
vOTU_1050	52226	13	-014	0
vOTU_1051	49870	13	-014	0
vOTU_1052	47074	13	-014	0
vOTU_1053	46905	13	-014	0
vOTU_1054	46520	13	-014	0
vOTU_1055	45011	13	-014	0
vOTU_1056	43966	13	-014	0
vOTU_1057	42775	13	-014	0
vOTU_1058	40903	13	-014	0
vOTU_1059	39985	13	-014	0
vOTU_1060	39918	13	-014	0
vOTU_1061	39912	13	-014	0
vOTU_1062	39519	13	-014	0
vOTU_1063	37288	13	-014	0
vOTU_1064	36630	13	-014	0
vOTU_1065	30346	13	-014	0
vOTU_1066	17666	13	-014	0
vOTU_1067	14332	13	-014	0
vOTU_1068	135843	13	-014	0
vOTU_1069	76637	13	-014	0
vOTU_1070	73392	13	-014	0
vOTU_1071	41877	13	-014	0
vOTU_1072	38425	13	-014	0
vOTU_1073	37282	13	-014	0
vOTU_1074	36410	13	-014	0
vOTU_1075	30938	13	-014	0
vOTU_1076	30335	13	-014	0
vOTU_1077	29712	13	-014	0
vOTU_1078	27794	13	-014	0
vOTU_1079	27574	13	-014	0
vOTU_1080	27105	13	-014	0
vOTU_1081	25824	13	-014	0
vOTU_1082	24655	13	-014	0
vOTU_1083	23901	13	-014	0
vOTU_1084	23391	13	-014	0
vOTU_1085	23147	13	-014	0
vOTU_1086	23057	13	-014	0
vOTU_1087	17617	13	-014	0
vOTU_1088	16584	13	-014	0
vOTU_1089	16498	13	-014	0
vOTU_1090	16367	13	-014	0
vOTU_1091	16364	13	-014	0
vOTU_1092	16010	13	-014	0
vOTU_1093	14932	13	-014	0
vOTU_1094	14414	13	-014	0
vOTU_1095	13223	13	-014	0
vOTU_1096	11483	13	-014	0
vOTU_1097	10524	13	-014	0
vOTU_1098	6844	13	-014	0
vOTU_1099	58150	13	-014	0
vOTU_1100	34594	13	-014	0
vOTU_1101	34360	13	-014	0
vOTU_1102	31175	13	-014	0
vOTU_1103	3377	13	-014	0
vOTU_1104	98510	13	-014	0
vOTU_1105	42994	13	-014	0
vOTU_1106	42048	13	-014	0
vOTU_1107	40493	13	-014	0
vOTU_1108	10072	13	-014	0
vOTU_1109	7766	13	-014	0
vOTU_1110	5879	13	-014	0
vOTU_1111	5657	13	-014	0
vOTU_1112	4782	13	-014	0
vOTU_1113	60304	13	-014	0
vOTU_1114	49441	13	-014	0
vOTU_1115	40855	13	-014	0
vOTU_1116	37797	13	-014	0
vOTU_1117	35849	13	-014	0
vOTU_1118	35363	13	-014	0
vOTU_1119	35172	13	-014	0
vOTU_1120	34017	13	-014	0
vOTU_1121	33851	13	-014	0
vOTU_1122	33631	13	-014	0
vOTU_1123	31607	13	-014	0
vOTU_1124	30516	13	-014	0
vOTU_1125	26925	13	-014	0
vOTU_1126	25821	13	-014	0
vOTU_1127	25101	13	-014	0
vOTU_1128	24780	13	-014	0
vOTU_1129	24230	13	-014	0
vOTU_1130	21674	13	-014	0
vOTU_1131	21014	13	-014	0
vOTU_1132	17383	13	-014	0
vOTU_1133	15667	13	-014	0
vOTU_1134	15097	13	-014	0
vOTU_1135	14812	13	-014	0
vOTU_1136	13972	13	-014	0
vOTU_1137	13825	13	-014	0
vOTU_1138	12210	13	-014	0
vOTU_1139	10809	13	-014	0
vOTU_1140	10621	13	-014	0
vOTU_1141	10411	13	-014	0
vOTU_1142	7383	13	-014	0
vOTU_1143	5164	13	-014	0
vOTU_1144	61184	13	-014	0
vOTU_1145	45750	13	-014	0
vOTU_1146	54890	13	-014	0
vOTU_1147	41146	13	-014	0
vOTU_1148	37869	13	-014	0
vOTU_1149	11321	13	-014	0
vOTU_1150	8577	13	-014	0
vOTU_1151	5416	13	-014	0
vOTU_1152	3469	13	-014	0
vOTU_1153	81017	13	-014	0
vOTU_1154	45888	13	-014	0
vOTU_1155	44108	13	-014	0
vOTU_1156	42788	13	-014	0
vOTU_1157	40826	13	-014	0
vOTU_1158	40172	13	-014	0
vOTU_1159	30262	13	-014	0
vOTU_1160	29485	13	-014	0
vOTU_1161	23826	13	-014	0
vOTU_1162	20957	13	-014	0
vOTU_1163	15567	13	-014	0
vOTU_1164	15559	13	-014	0
vOTU_1165	14767	13	-014	0
vOTU_1166	13048	13	-014	0
vOTU_1167	11573	13	-014	0
vOTU_1168	11468	13	-014	0
vOTU_1169	10891	13	-014	0
vOTU_1170	10669	13	-014	0
vOTU_1171	10423	13	-014	0
vOTU_1172	8649	13	-014	0
vOTU_1173	41864	13	-014	0
vOTU_1174	36322	13	-014	0
vOTU_1175	9177	13	-014	0
vOTU_1176	150429	13	-014	0
vOTU_1177	130911	13	-014	0
vOTU_1178	98167	13	-014	0
vOTU_1179	71143	13	-014	0
vOTU_1180	59681	13	-014	0
vOTU_1181	57155	13	-014	0
vOTU_1182	55015	13	-014	0
vOTU_1183	54852	13	-014	0
vOTU_1184	54002	13	-014	0
vOTU_1185	53960	13	-014	0
vOTU_1186	50648	13	-014	0
vOTU_1187	47198	13	-014	0
vOTU_1188	46465	13	-014	0
vOTU_1189	46092	13	-014	0
vOTU_1190	43847	13	-014	0
vOTU_1191	43067	13	-014	0
vOTU_1192	42788	13	-014	0
vOTU_1193	42612	13	-014	0
vOTU_1194	42530	13	-014	0
vOTU_1195	41866	13	-014	0
vOTU_1196	41397	13	-014	0
vOTU_1197	37481	13	-014	0
vOTU_1198	37251	13	-014	0
vOTU_1199	37131	13	-014	0
vOTU_1200	35403	13	-014	0
vOTU_1201	33243	13	-014	0
vOTU_1202	7302	13	-014	0
vOTU_1203	6971	13	-014	0
vOTU_1204	5096	13	-014	0
vOTU_1205	5064	13	-014	0
vOTU_1206	155457	13	-014	0
vOTU_1207	99858	13	-014	0
vOTU_1208	61176	13	-014	0
vOTU_1209	60578	13	-014	0
vOTU_1210	56408	13	-014	0
vOTU_1211	52626	13	-014	0
vOTU_1212	43739	13	-014	0
vOTU_1213	42299	13	-014	0
vOTU_1214	42228	13	-014	0
vOTU_1215	35681	13	-014	0
vOTU_1216	34802	13	-014	0
vOTU_1217	34655	13	-014	0
vOTU_1218	34357	13	-014	0
vOTU_1219	33911	13	-014	0
vOTU_1220	33472	13	-014	0
vOTU_1221	31778	13	-014	0
vOTU_1222	31408	13	-014	0
vOTU_1223	27705	13	-014	0
vOTU_1224	26257	13	-014	0
vOTU_1225	22556	13	-014	0
vOTU_1226	22194	13	-014	0
vOTU_1227	21677	13	-014	0
vOTU_1228	21450	13	-014	0
vOTU_1229	21188	13	-014	0
vOTU_1230	19306	13	-014	0
vOTU_1231	18285	13	-014	0
vOTU_1232	17254	13	-014	0
vOTU_1233	16700	13	-014	0
vOTU_1234	16112	13	-014	0
vOTU_1235	15941	13	-014	0
vOTU_1236	15400	13	-014	0
vOTU_1237	13925	13	-014	0
vOTU_1238	13853	13	-014	0
vOTU_1239	13138	13	-014	0
vOTU_1240	12853	13	-014	0
vOTU_1241	12838	13	-014	0
vOTU_1242	12729	13	-014	0
vOTU_1243	12711	13	-014	0
vOTU_1244	12629	13	-014	0
vOTU_1245	12334	13	-014	0
vOTU_1246	11813	13	-014	0
vOTU_1247	11198	13	-014	0
vOTU_1248	11014	13	-014	0
vOTU_1249	10539	13	-014	0
vOTU_1250	10533	13	-014	0
vOTU_1251	6709	13	-014	0
vOTU_1252	62625	13	-014	0
vOTU_1253	80315	13	-014	0
vOTU_1254	58068	13	-014	0
vOTU_1255	38112	13	-014	0
vOTU_1256	36886	13	-014	0
vOTU_1257	33552	13	-014	0
vOTU_1258	16000	13	-014	0
vOTU_1259	6225	13	-014	0
vOTU_1260	5697	13	-014	0
vOTU_1261	216698	13	-014	0
vOTU_1262	161736	13	-014	0
vOTU_1263	34875	13	-014	0
vOTU_1264	100125	13	-014	0
vOTU_1265	81037	13	-014	0
vOTU_1266	38530	13	-014	0
vOTU_1267	46033	13	-014	0
vOTU_1268	44788	13	-014	0
vOTU_1269	43121	13	-014	0
vOTU_1270	42045	13	-014	0
vOTU_1271	41446	13	-014	0
vOTU_1272	40920	13	-014	0
vOTU_1273	40600	13	-014	0
vOTU_1274	40184	13	-014	0
vOTU_1275	39500	13	-014	0
vOTU_1276	36976	13	-014	0
vOTU_1277	35257	13	-014	0
vOTU_1278	34848	13	-014	0
vOTU_1279	34199	13	-014	0
vOTU_1280	32408	13	-014	0
vOTU_1281	29976	13	-014	0
vOTU_1282	9257	13	-014	0
vOTU_1283	8176	13	-014	0
vOTU_1284	6208	13	-014	0
vOTU_1285	5334	13	-014	0
vOTU_1286	5083	13	-014	0
vOTU_1287	117441	13	-014	0
vOTU_1288	46575	13	-014	0
vOTU_1289	44857	13	-014	0
vOTU_1290	42869	13	-014	0
vOTU_1291	42422	13	-014	0
vOTU_1292	39451	13	-014	0
vOTU_1293	39371	13	-014	0
vOTU_1294	39211	13	-014	0
vOTU_1295	38298	13	-014	0
vOTU_1296	38081	13	-014	0
vOTU_1297	37972	13	-014	0
vOTU_1298	37970	13	-014	0
vOTU_1299	37778	13	-014	0
vOTU_1300	35274	13	-014	0
vOTU_1301	34937	13	-014	0
vOTU_1302	33899	13	-014	284
vOTU_1303	30699	13	-014	0
vOTU_1304	30059	13	-014	0
vOTU_1305	29682	13	-014	0
vOTU_1306	29397	13	-014	0
vOTU_1307	28939	13	-014	0
vOTU_1308	26913	13	-014	0
vOTU_1309	24261	13	-014	0
vOTU_1310	23034	13	-014	0
vOTU_1311	22376	13	-014	0
vOTU_1312	20495	13	-014	0
vOTU_1313	20195	13	-014	0
vOTU_1314	18911	13	-014	0
vOTU_1315	18088	13	-014	0
vOTU_1316	17674	13	-014	0
vOTU_1317	17544	13	-014	0
vOTU_1318	16759	13	-014	0
vOTU_1319	16627	13	-014	0
vOTU_1320	16478	13	-014	0
vOTU_1321	16309	13	-014	0
vOTU_1322	16288	13	-014	0
vOTU_1323	15660	13	-014	0
vOTU_1324	14921	13	-014	0
vOTU_1325	14770	13	-014	0
vOTU_1326	13832	13	-014	0
vOTU_1327	13581	13	-014	0
vOTU_1328	13577	13	-014	0
vOTU_1329	13027	13	-014	0
vOTU_1330	11141	13	-014	0
vOTU_1331	8310	13	-014	0
vOTU_1332	13912	13	-014	0
vOTU_1333	48224	13	-014	0
vOTU_1334	38460	13	-014	0
vOTU_1335	34861	13	-014	0
vOTU_1336	8681	13	-014	0
vOTU_1337	51135	13	-014	0
vOTU_1338	41309	13	-014	0
vOTU_1339	39786	13	-014	0
vOTU_1340	39128	13	-014	0
vOTU_1341	38538	13	-014	0
vOTU_1342	37211	13	-014	0
vOTU_1343	36654	13	-014	0
vOTU_1344	35242	13	-014	0
vOTU_1345	34837	13	-014	0
vOTU_1346	34104	13	-014	0
vOTU_1347	33980	13	-014	0
vOTU_1348	31453	13	-014	0
vOTU_1349	30689	13	-014	0
vOTU_1350	29448	13	-014	0
vOTU_1351	29428	13	-014	0
vOTU_1352	28548	13	-014	0
vOTU_1353	27565	13	-014	0
vOTU_1354	26191	13	-014	0
vOTU_1355	25254	13	-014	0
vOTU_1356	24250	13	-014	0
vOTU_1357	23257	13	-014	0
vOTU_1358	22820	13	-014	0
vOTU_1359	21724	13	-014	0
vOTU_1360	19979	13	-014	0
vOTU_1361	19787	13	-014	0
vOTU_1362	19585	13	-014	0
vOTU_1363	18885	13	-014	0
vOTU_1364	18778	13	-014	0
vOTU_1365	18198	13	-014	0
vOTU_1366	17893	13	-014	0
vOTU_1367	17335	13	-014	0
vOTU_1368	16227	13	-014	0
vOTU_1369	16171	13	-014	0
vOTU_1370	15375	13	-014	0
vOTU_1371	14793	13	-014	0
vOTU_1372	14778	13	-014	0
vOTU_1373	14541	13	-014	0
vOTU_1374	14317	13	-014	0
vOTU_1375	14190	13	-014	0
vOTU_1376	13961	13	-014	0
vOTU_1377	13710	13	-014	0
vOTU_1378	13312	13	-014	0
vOTU_1379	13199	13	-014	0
vOTU_1380	12670	13	-014	0
vOTU_1381	12634	13	-014	0
vOTU_1382	12520	13	-014	0
vOTU_1383	11467	13	-014	0
vOTU_1384	11331	13	-014	0
vOTU_1385	10998	13	-014	0
vOTU_1386	3105	13	-014	0
vOTU_1387	58814	13	-014	0
vOTU_1388	37396	13	-014	0
vOTU_1389	9763	13	-014	0
vOTU_1390	58517	13	-014	0
vOTU_1391	57446	13	-014	0
vOTU_1392	53150	13	-014	0
vOTU_1393	48400	13	-014	0
vOTU_1394	47513	13	-014	0
vOTU_1395	46837	13	-014	0
vOTU_1396	45267	13	-014	0
vOTU_1397	45111	13	-014	0
vOTU_1398	42302	13	-014	0
vOTU_1399	41675	13	-014	0
vOTU_1400	39046	13	-014	0
vOTU_1401	38074	13	-014	0
vOTU_1402	37555	13	-014	0
vOTU_1403	37192	13	-014	0
vOTU_1404	36738	13	-014	0
vOTU_1405	36180	13	-014	0
vOTU_1406	35881	13	-014	0
vOTU_1407	13505	13	-014	0
vOTU_1408	11774	13	-014	0
vOTU_1409	8890	13	-014	0
vOTU_1410	7413	13	-014	0
vOTU_1411	7404	13	-014	0
vOTU_1412	5668	13	-014	0
vOTU_1413	5649	13	-014	0
vOTU_1414	3198	13	-014	0
vOTU_1415	106088	13	-014	0
vOTU_1416	70130	13	-014	0
vOTU_1417	59135	13	-014	0
vOTU_1418	43443	13	-014	0
vOTU_1419	42038	13	-014	0
vOTU_1420	38321	13	-014	0
vOTU_1421	38048	13	-014	0
vOTU_1422	37825	13	-014	0
vOTU_1423	35551	13	-014	0
vOTU_1424	35340	13	-014	0
vOTU_1425	34730	13	-014	0
vOTU_1426	34677	13	-014	0
vOTU_1427	32724	13	-014	0
vOTU_1428	31403	13	-014	0
vOTU_1429	30129	13	-014	0
vOTU_1430	29912	13	-014	0
vOTU_1431	29655	13	-014	0
vOTU_1432	29345	13	-014	0
vOTU_1433	27163	13	-014	0
vOTU_1434	26896	13	-014	0
vOTU_1435	21883	13	-014	0
vOTU_1436	19362	13	-014	0
vOTU_1437	18736	13	-014	0
vOTU_1438	18566	13	-014	0
vOTU_1439	18519	13	-014	0
vOTU_1440	18094	13	-014	0
vOTU_1441	17876	13	-014	0
vOTU_1442	17823	13	-014	0
vOTU_1443	17128	13	-014	0
vOTU_1444	16534	13	-014	0
vOTU_1445	16487	13	-014	0
vOTU_1446	16466	13	-014	0
vOTU_1447	16305	13	-014	0
vOTU_1448	15506	13	-014	0
vOTU_1449	15333	13	-014	0
vOTU_1450	14685	13	-014	0
vOTU_1451	14160	13	-014	0
vOTU_1452	13491	13	-014	0
vOTU_1453	13485	13	-014	0
vOTU_1454	13267	13	-014	0
vOTU_1455	11583	13	-014	0
vOTU_1456	10853	13	-014	0
vOTU_1457	10250	13	-014	0
vOTU_1458	8616	13	-014	0
vOTU_1459	44642	13	-014	0
vOTU_1460	44180	13	-014	0
vOTU_1461	40543	13	-014	0
vOTU_1462	35194	13	-014	0
vOTU_1463	107920	13	-014	0
vOTU_1464	101809	13	-014	0
vOTU_1465	101402	13	-014	0
vOTU_1466	83720	13	-014	0
vOTU_1467	63383	13	-014	0
vOTU_1468	61523	13	-014	0
vOTU_1469	60439	13	-014	0
vOTU_1470	59368	13	-014	0
vOTU_1471	58091	13	-014	0
vOTU_1472	50562	13	-014	0
vOTU_1473	44518	13	-014	0
vOTU_1474	43934	13	-014	0
vOTU_1475	43862	13	-014	0
vOTU_1476	43431	13	-014	0
vOTU_1477	43239	13	-014	0
vOTU_1478	42886	13	-014	0
vOTU_1479	41842	13	-014	0
vOTU_1480	41496	13	-014	0
vOTU_1481	39046	13	-014	0
vOTU_1482	38973	13	-014	0
vOTU_1483	35392	13	-014	0
vOTU_1484	34812	13	-014	0
vOTU_1485	12005	13	-014	0
vOTU_1486	11973	13	-014	0
vOTU_1487	6577	13	-014	0
vOTU_1488	6069	13	-014	0
vOTU_1489	5891	13	-014	0
vOTU_1490	61021	13	-014	0
vOTU_1491	59005	13	-014	0
vOTU_1492	46005	13	-014	0
vOTU_1493	42950	13	-014	0
vOTU_1494	40863	13	-014	0
vOTU_1495	40142	13	-014	0
vOTU_1496	39603	13	-014	0
vOTU_1497	38728	13	-014	0
vOTU_1498	37256	13	-014	0
vOTU_1499	35545	13	-014	0
vOTU_1500	34791	13	-014	0
vOTU_1501	32163	13	-014	0
vOTU_1502	31268	13	-014	0
vOTU_1503	30049	13	-014	0
vOTU_1504	29326	13	-014	0
vOTU_1505	29295	13	-014	0
vOTU_1506	26608	13	-014	0
vOTU_1507	21526	13	-014	0
vOTU_1508	21141	13	-014	0
vOTU_1509	21128	13	-014	0
vOTU_1510	21032	13	-014	0
vOTU_1511	20907	13	-014	0
vOTU_1512	20855	13	-014	0
vOTU_1513	20437	13	-014	0
vOTU_1514	20072	13	-014	0
vOTU_1515	19063	13	-014	0
vOTU_1516	18281	13	-014	0
vOTU_1517	17317	13	-014	0
vOTU_1518	17247	13	-014	0
vOTU_1519	17120	13	-014	0
vOTU_1520	15369	13	-014	0
vOTU_1521	15363	13	-014	0
vOTU_1522	15096	13	-014	0
vOTU_1523	14719	13	-014	0
vOTU_1524	14072	13	-014	0
vOTU_1525	13671	13	-014	0
vOTU_1526	13324	13	-014	0
vOTU_1527	13175	13	-014	0
vOTU_1528	13022	13	-014	0
vOTU_1529	12292	13	-014	0
vOTU_1530	11901	13	-014	0
vOTU_1531	11581	13	-014	0
vOTU_1532	11159	13	-014	168
vOTU_1533	11115	13	-014	0
vOTU_1534	10476	13	-014	0
vOTU_1535	63538	13	-014	0
vOTU_1536	48882	13	-014	0
vOTU_1537	39848	13	-014	0
vOTU_1538	34377	13	-014	0
vOTU_1539	18261	13	-014	0
vOTU_1540	6678	13	-014	0
vOTU_1541	63303	13	-014	1509.2202
vOTU_1542	7308	13	-014	852.79501
vOTU_1543	5292	13	-014	0
vOTU_1544	19470	13	-014	9608.1871
vOTU_1545	19020	13	-014	12745.225
vOTU_1546	10478	13	-014	0
vOTU_1547	6709	13	-014	4385.638
vOTU_1548	5389	13	-014	457.22311
vOTU_1549	4200	13	-014	65.687758
vOTU_1550	3911	13	-014	755.53799
vOTU_1551	3074	13	-014	1108.4622
vOTU_1552	52255	13	-014	1211
vOTU_1553	45216	13	-014	1993.2358
vOTU_1554	36706	13	-014	9423.4208
vOTU_1555	36523	13	-014	0
vOTU_1556	30468	13	-014	219.29548
vOTU_1557	23346	13	-014	3174.462
vOTU_1558	20857	13	-014	85
vOTU_1559	20577	13	-014	110.35256
vOTU_1560	20464	13	-014	0
vOTU_1561	19806	13	-014	261.7802
vOTU_1562	17691	13	-014	174.63792
vOTU_1563	16988	13	-014	63.144172
vOTU_1564	15337	13	-014	202.64744
vOTU_1565	14019	13	-014	1326
vOTU_1566	13139	13	-014	114
vOTU_1567	12768	13	-014	0
vOTU_1568	12720	13	-014	0
vOTU_1569	11878	13	-014	845
vOTU_1570	11660	13	-014	696.41548
vOTU_1571	10967	13	-014	157
vOTU_1572	10897	13	-014	70
vOTU_1573	10544	13	-014	0
vOTU_1574	10329	13	-014	0
vOTU_1575	9811	13	-014	0
vOTU_1576	9496	13	-014	337.16312
vOTU_1577	9464	13	-014	0
vOTU_1578	9421	13	-014	1532.2632
vOTU_1579	9292	13	-014	45
vOTU_1580	9234	13	-014	0
vOTU_1581	9230	13	-014	81
vOTU_1582	9097	13	-014	1316.9553
vOTU_1583	9085	13	-014	32
vOTU_1584	9063	13	-014	528.64078
vOTU_1585	9043	13	-014	1707.7101
vOTU_1586	8915	13	-014	1460.9485
vOTU_1587	8781	13	-014	34.405768
vOTU_1588	8767	13	-014	0
vOTU_1589	8738	13	-014	63
vOTU_1590	8680	13	-014	0
vOTU_1591	8657	13	-014	105
vOTU_1592	8607	13	-014	0
vOTU_1593	8439	13	-014	1394.7975
vOTU_1594	8372	13	-014	0
vOTU_1595	8354	13	-014	533
vOTU_1596	8286	13	-014	794.51373
vOTU_1597	8245	13	-014	172
vOTU_1598	8219	13	-014	1804.251
vOTU_1599	8205	13	-014	0
vOTU_1600	8193	13	-014	0
vOTU_1601	8051	13	-014	164
vOTU_1602	7963	13	-014	453
vOTU_1603	7739	13	-014	2092.9192
vOTU_1604	7656	13	-014	0
vOTU_1605	7576	13	-014	1378.9996
vOTU_1606	7563	13	-014	3675.4586
vOTU_1607	7486	13	-014	0
vOTU_1608	7384	13	-014	866
vOTU_1609	7261	13	-014	0
vOTU_1610	7168	13	-014	0
vOTU_1611	7097	13	-014	822
vOTU_1612	6991	13	-014	0
vOTU_1613	6854	13	-014	2811.3186
vOTU_1614	6853	13	-014	0
vOTU_1615	6774	13	-014	389
vOTU_1616	6749	13	-014	0
vOTU_1617	6712	13	-014	0
vOTU_1618	6709	13	-014	296.35922
vOTU_1619	6617	13	-014	64.144051
vOTU_1620	6431	13	-014	717.00473
vOTU_1621	6425	13	-014	399
vOTU_1622	6365	13	-014	0
vOTU_1623	6354	13	-014	44
vOTU_1624	6288	13	-014	0
vOTU_1625	6270	13	-014	857
vOTU_1626	6205	13	-014	870.9055
vOTU_1627	6025	13	-014	799.02201
vOTU_1628	5978	13	-014	0
vOTU_1629	5947	13	-014	36
vOTU_1630	5895	13	-014	47
vOTU_1631	5866	13	-014	0
vOTU_1632	5863	13	-014	0
vOTU_1633	5845	13	-014	185.27916
vOTU_1634	5833	13	-014	0
vOTU_1635	5811	13	-014	0
vOTU_1636	5804	13	-014	0
vOTU_1637	5802	13	-014	2167.7905
vOTU_1638	5710	13	-014	0
vOTU_1639	5698	13	-014	0
vOTU_1640	5654	13	-014	567
vOTU_1641	5640	13	-014	0
vOTU_1642	5639	13	-014	0
vOTU_1643	5636	13	-014	0
vOTU_1644	5597	13	-014	198.72188
vOTU_1645	5590	13	-014	0
vOTU_1646	5585	13	-014	17
vOTU_1647	5517	13	-014	36.048413
vOTU_1648	5504	13	-014	261
vOTU_1649	5493	13	-014	0
vOTU_1650	5483	13	-014	240
vOTU_1651	5350	13	-014	0
vOTU_1652	5308	13	-014	0
vOTU_1653	5271	13	-014	287.58452
vOTU_1654	5262	13	-014	0
vOTU_1655	5224	13	-014	173.57052
vOTU_1656	5181	13	-014	329.01431
vOTU_1657	5027	13	-014	20
vOTU_1658	4994	13	-014	0
vOTU_1659	4933	13	-014	391
vOTU_1660	4929	13	-014	65
vOTU_1661	4928	13	-014	27
vOTU_1662	4896	13	-014	0
vOTU_1663	4892	13	-014	74
vOTU_1664	4890	13	-014	111
vOTU_1665	4862	13	-014	0
vOTU_1666	4846	13	-014	269
vOTU_1667	4818	13	-014	1969.63
vOTU_1668	4808	13	-014	575.08441
vOTU_1669	4802	13	-014	0
vOTU_1670	4790	13	-014	0
vOTU_1671	4779	13	-014	0
vOTU_1672	4640	13	-014	15
vOTU_1673	4532	13	-014	25
vOTU_1674	4526	13	-014	0
vOTU_1675	4475	13	-014	103.01542
vOTU_1676	4468	13	-014	706.45632
vOTU_1677	4468	13	-014	53
vOTU_1678	4462	13	-014	46
vOTU_1679	4450	13	-014	0
vOTU_1680	4439	13	-014	0
vOTU_1681	4439	13	-014	0
vOTU_1682	4437	13	-014	121
vOTU_1683	4395	13	-014	656
vOTU_1684	4358	13	-014	0
vOTU_1685	4357	13	-014	0
vOTU_1686	4353	13	-014	0
vOTU_1687	4352	13	-014	28
vOTU_1688	4343	13	-014	0
vOTU_1689	4309	13	-014	174
vOTU_1690	4301	13	-014	176.97983
vOTU_1691	4294	13	-014	0
vOTU_1692	4286	13	-014	0
vOTU_1693	4274	13	-014	0
vOTU_1694	4269	13	-014	575
vOTU_1695	4212	13	-014	99.300511
vOTU_1696	4204	13	-014	0
vOTU_1697	4200	13	-014	78
vOTU_1698	4189	13	-014	0
vOTU_1699	4172	13	-014	0
vOTU_1700	4148	13	-014	429
vOTU_1701	4116	13	-014	558
vOTU_1702	4100	13	-014	218.35914
vOTU_1703	4093	13	-014	0
vOTU_1704	4056	13	-014	180
vOTU_1705	4048	13	-014	104
vOTU_1706	4023	13	-014	49
vOTU_1707	4021	13	-014	128
vOTU_1708	4002	13	-014	0
vOTU_1709	3997	13	-014	0
vOTU_1710	3979	13	-014	85
vOTU_1711	3923	13	-014	0
vOTU_1712	3893	13	-014	0
vOTU_1713	3892	13	-014	47
vOTU_1714	3887	13	-014	0
vOTU_1715	3880	13	-014	21
vOTU_1716	3857	13	-014	946
vOTU_1717	3857	13	-014	0
vOTU_1718	3848	13	-014	18
vOTU_1719	3842	13	-014	230
vOTU_1720	3842	13	-014	420
vOTU_1721	3831	13	-014	0
vOTU_1722	3830	13	-014	0
vOTU_1723	3818	13	-014	188.58137
vOTU_1724	3802	13	-014	680.77689
vOTU_1725	3802	13	-014	0
vOTU_1726	3791	13	-014	17
vOTU_1727	3774	13	-014	78.86507
vOTU_1728	3770	13	-014	529
vOTU_1729	3695	13	-014	276
vOTU_1730	3689	13	-014	55.108055
vOTU_1731	3683	13	-014	22
vOTU_1732	3680	13	-014	0
vOTU_1733	3658	13	-014	0
vOTU_1734	3642	13	-014	0
vOTU_1735	3638	13	-014	259
vOTU_1736	3622	13	-014	159
vOTU_1737	3614	13	-014	62.375333
vOTU_1738	3611	13	-014	26.353685
vOTU_1739	3598	13	-014	51.549487
vOTU_1740	3588	13	-014	261
vOTU_1741	3584	13	-014	180
vOTU_1742	3571	13	-014	13
vOTU_1743	3570	13	-014	0
vOTU_1744	3567	13	-014	0
vOTU_1745	3560	13	-014	0
vOTU_1746	3551	13	-014	389.64086
vOTU_1747	3544	13	-014	104
vOTU_1748	3538	13	-014	273
vOTU_1749	3518	13	-014	375
vOTU_1750	3488	13	-014	0
vOTU_1751	3475	13	-014	295
vOTU_1752	3465	13	-014	9.2571429
vOTU_1753	3451	13	-014	53.087139
vOTU_1754	3447	13	-014	11
vOTU_1755	3446	13	-014	56
vOTU_1756	3428	13	-014	0
vOTU_1757	3427	13	-014	1125.1741
vOTU_1758	3423	13	-014	84
vOTU_1759	3411	13	-014	0
vOTU_1760	3409	13	-014	0
vOTU_1761	3407	13	-014	461
vOTU_1762	3403	13	-014	18
vOTU_1763	3403	13	-014	0
vOTU_1764	3381	13	-014	42
vOTU_1765	3378	13	-014	99
vOTU_1766	3356	13	-014	0
vOTU_1767	3330	13	-014	0
vOTU_1768	3325	13	-014	97.914552
vOTU_1769	3323	13	-014	9
vOTU_1770	3317	13	-014	14.293271
vOTU_1771	3303	13	-014	213
vOTU_1772	3300	13	-014	221
vOTU_1773	3297	13	-014	31
vOTU_1774	3296	13	-014	0
vOTU_1775	3272	13	-014	206.38816
vOTU_1776	3270	13	-014	0
vOTU_1777	3261	13	-014	20
vOTU_1778	3255	13	-014	155
vOTU_1779	3255	13	-014	12
vOTU_1780	3251	13	-014	674.18442
vOTU_1781	3247	13	-014	0
vOTU_1782	3245	13	-014	145.73904
vOTU_1783	3235	13	-014	0
vOTU_1784	3231	13	-014	159
vOTU_1785	3225	13	-014	56
vOTU_1786	3224	13	-014	386.6322
vOTU_1787	3212	13	-014	42
vOTU_1788	3192	13	-014	0
vOTU_1789	3190	13	-014	383
vOTU_1790	3182	13	-014	0
vOTU_1791	3171	13	-014	0
vOTU_1792	3169	13	-014	31.3875
vOTU_1793	3161	13	-014	75.576387
vOTU_1794	3152	13	-014	390
vOTU_1795	3147	13	-014	172
vOTU_1796	3147	13	-014	0
vOTU_1797	3135	13	-014	0
vOTU_1798	3123	13	-014	647
vOTU_1799	3121	13	-014	0
vOTU_1800	3109	13	-014	0
vOTU_1801	3103	13	-014	0
vOTU_1802	3081	13	-014	719
vOTU_1803	3065	13	-014	0
vOTU_1804	3061	13	-014	140
vOTU_1805	3051	13	-014	13.595697
vOTU_1806	3050	13	-014	0
vOTU_1807	3043	13	-014	9.6320992
vOTU_1808	3040	13	-014	17
vOTU_1809	3031	13	-014	69
vOTU_1810	3022	13	-014	13
vOTU_1811	3020	13	-014	9
vOTU_1812	3018	13	-014	0
vOTU_1813	7316	13	-014	0
vOTU_1814	3120	13	-014	0
vOTU_1815	11048	13	-014	0
vOTU_1816	5704	13	-014	0
vOTU_1817	5107	13	-014	0
vOTU_1818	4349	13	-014	0
vOTU_1819	3851	13	-014	0
vOTU_1820	3825	13	-014	0
vOTU_1821	3665	13	-014	0
vOTU_1822	58105	13	-014	0
vOTU_1823	31728	13	-014	0
vOTU_1824	28963	13	-014	0
vOTU_1825	23609	13	-014	0
vOTU_1826	22819	13	-014	0
vOTU_1827	18344	13	-014	0
vOTU_1828	17810	13	-014	0
vOTU_1829	16124	13	-014	0
vOTU_1830	15642	13	-014	0
vOTU_1831	13717	13	-014	0
vOTU_1832	13222	13	-014	0
vOTU_1833	12754	13	-014	0
vOTU_1834	12252	13	-014	0
vOTU_1835	11752	13	-014	0
vOTU_1836	10103	13	-014	0
vOTU_1837	9507	13	-014	0
vOTU_1838	9243	13	-014	0
vOTU_1839	9074	13	-014	0
vOTU_1840	8995	13	-014	0
vOTU_1841	8607	13	-014	0
vOTU_1842	8229	13	-014	0
vOTU_1843	8189	13	-014	0
vOTU_1844	8157	13	-014	0
vOTU_1845	8037	13	-014	0
vOTU_1846	7791	13	-014	0
vOTU_1847	7569	13	-014	0
vOTU_1848	7368	13	-014	0
vOTU_1849	7272	13	-014	0
vOTU_1850	7235	13	-014	0
vOTU_1851	7058	13	-014	0
vOTU_1852	7009	13	-014	0
vOTU_1853	6932	13	-014	0
vOTU_1854	6878	13	-014	0
vOTU_1855	6800	13	-014	0
vOTU_1856	6741	13	-014	0
vOTU_1857	6376	13	-014	0
vOTU_1858	6117	13	-014	0
vOTU_1859	6042	13	-014	0
vOTU_1860	6029	13	-014	0
vOTU_1861	6001	13	-014	0
vOTU_1862	5844	13	-014	0
vOTU_1863	5796	13	-014	0
vOTU_1864	5761	13	-014	0
vOTU_1865	5671	13	-014	0
vOTU_1866	5663	13	-014	0
vOTU_1867	5644	13	-014	0
vOTU_1868	5626	13	-014	0
vOTU_1869	5501	13	-014	0
vOTU_1870	5457	13	-014	0
vOTU_1871	5411	13	-014	0
vOTU_1872	5325	13	-014	0
vOTU_1873	5299	13	-014	86
vOTU_1874	5200	13	-014	0
vOTU_1875	5027	13	-014	0
vOTU_1876	4978	13	-014	0
vOTU_1877	4948	13	-014	340.64646
vOTU_1878	4944	13	-014	0
vOTU_1879	4914	13	-014	0
vOTU_1880	4902	13	-014	0
vOTU_1881	4875	13	-014	0
vOTU_1882	4828	13	-014	0
vOTU_1883	4823	13	-014	0
vOTU_1884	4793	13	-014	0
vOTU_1885	4781	13	-014	0
vOTU_1886	4699	13	-014	0
vOTU_1887	4628	13	-014	0
vOTU_1888	4576	13	-014	0
vOTU_1889	4520	13	-014	0
vOTU_1890	4511	13	-014	0
vOTU_1891	4479	13	-014	0
vOTU_1892	4453	13	-014	0
vOTU_1893	4438	13	-014	0
vOTU_1894	4374	13	-014	0
vOTU_1895	4347	13	-014	0
vOTU_1896	4293	13	-014	0
vOTU_1897	4280	13	-014	0
vOTU_1898	4204	13	-014	0
vOTU_1899	4195	13	-014	0
vOTU_1900	4176	13	-014	0
vOTU_1901	4151	13	-014	0
vOTU_1902	4117	13	-014	0
vOTU_1903	4114	13	-014	0
vOTU_1904	4057	13	-014	0
vOTU_1905	4040	13	-014	0
vOTU_1906	4034	13	-014	0
vOTU_1907	4001	13	-014	0
vOTU_1908	3981	13	-014	0
vOTU_1909	3969	13	-014	0
vOTU_1910	3951	13	-014	0
vOTU_1911	3951	13	-014	0
vOTU_1912	3897	13	-014	0
vOTU_1913	3802	13	-014	0
vOTU_1914	3783	13	-014	0
vOTU_1915	3773	13	-014	0
vOTU_1916	3732	13	-014	0
vOTU_1917	3725	13	-014	0
vOTU_1918	3695	13	-014	0
vOTU_1919	3693	13	-014	0
vOTU_1920	3684	13	-014	0
vOTU_1921	3575	13	-014	0
vOTU_1922	3562	13	-014	0
vOTU_1923	3558	13	-014	0
vOTU_1924	3467	13	-014	0
vOTU_1925	3462	13	-014	0
vOTU_1926	3444	13	-014	0
vOTU_1927	3428	13	-014	0
vOTU_1928	3425	13	-014	0
vOTU_1929	3385	13	-014	0
vOTU_1930	3373	13	-014	0
vOTU_1931	3362	13	-014	0
vOTU_1932	3346	13	-014	0
vOTU_1933	3302	13	-014	0
vOTU_1934	3279	13	-014	0
vOTU_1935	3265	13	-014	0
vOTU_1936	3203	13	-014	0
vOTU_1937	3192	13	-014	0
vOTU_1938	3167	13	-014	0
vOTU_1939	3152	13	-014	0
vOTU_1940	3136	13	-014	0
vOTU_1941	3031	13	-014	0
vOTU_1942	3010	13	-014	0
vOTU_1943	5473	13	-014	0
vOTU_1944	3965	13	-014	0
vOTU_1945	3107	13	-014	0
vOTU_1946	50346	13	-014	0
vOTU_1947	29384	13	-014	0
vOTU_1948	28259	13	-014	0
vOTU_1949	24186	13	-014	0
vOTU_1950	19013	13	-014	0
vOTU_1951	18538	13	-014	325.31797
vOTU_1952	16353	13	-014	0
vOTU_1953	16180	13	-014	0
vOTU_1954	14348	13	-014	0
vOTU_1955	12903	13	-014	0
vOTU_1956	11980	13	-014	0
vOTU_1957	11821	13	-014	0
vOTU_1958	11350	13	-014	0
vOTU_1959	10455	13	-014	0
vOTU_1960	10443	13	-014	0
vOTU_1961	10285	13	-014	0
vOTU_1962	10149	13	-014	0
vOTU_1963	9874	13	-014	0
vOTU_1964	9690	13	-014	0
vOTU_1965	9681	13	-014	0
vOTU_1966	9445	13	-014	0
vOTU_1967	9302	13	-014	0
vOTU_1968	8659	13	-014	2130
vOTU_1969	8636	13	-014	0
vOTU_1970	8543	13	-014	0
vOTU_1971	8293	13	-014	0
vOTU_1972	8153	13	-014	0
vOTU_1973	7897	13	-014	0
vOTU_1974	7801	13	-014	59
vOTU_1975	7788	13	-014	0
vOTU_1976	7769	13	-014	0
vOTU_1977	7459	13	-014	0
vOTU_1978	7428	13	-014	0
vOTU_1979	7031	13	-014	0
vOTU_1980	6849	13	-014	0
vOTU_1981	6816	13	-014	0
vOTU_1982	6765	13	-014	0
vOTU_1983	6753	13	-014	0
vOTU_1984	6658	13	-014	0
vOTU_1985	6652	13	-014	0
vOTU_1986	6487	13	-014	0
vOTU_1987	6327	13	-014	0
vOTU_1988	6327	13	-014	0
vOTU_1989	6295	13	-014	0
vOTU_1990	6212	13	-014	0
vOTU_1991	6088	13	-014	0
vOTU_1992	6040	13	-014	0
vOTU_1993	5964	13	-014	0
vOTU_1994	5963	13	-014	0
vOTU_1995	5887	13	-014	0
vOTU_1996	5851	13	-014	0
vOTU_1997	5636	13	-014	0
vOTU_1998	5634	13	-014	0
vOTU_1999	5497	13	-014	0
vOTU_2000	5401	13	-014	0
vOTU_2001	5319	13	-014	0
vOTU_2002	5177	13	-014	0
vOTU_2003	5107	13	-014	0
vOTU_2004	5095	13	-014	0
vOTU_2005	5080	13	-014	0
vOTU_2006	5063	13	-014	0
vOTU_2007	5031	13	-014	0
vOTU_2008	4898	13	-014	0
vOTU_2009	4811	13	-014	0
vOTU_2010	4804	13	-014	61
vOTU_2011	4775	13	-014	0
vOTU_2012	4748	13	-014	0
vOTU_2013	4723	13	-014	0
vOTU_2014	4722	13	-014	168.90901
vOTU_2015	4608	13	-014	0
vOTU_2016	4550	13	-014	0
vOTU_2017	4482	13	-014	0
vOTU_2018	4404	13	-014	0
vOTU_2019	4392	13	-014	59
vOTU_2020	4372	13	-014	0
vOTU_2021	4361	13	-014	23
vOTU_2022	4338	13	-014	0
vOTU_2023	4282	13	-014	0
vOTU_2024	4279	13	-014	0
vOTU_2025	4277	13	-014	0
vOTU_2026	4189	13	-014	0
vOTU_2027	4122	13	-014	0
vOTU_2028	4112	13	-014	72.346154
vOTU_2029	4003	13	-014	0
vOTU_2030	3991	13	-014	0
vOTU_2031	3977	13	-014	0
vOTU_2032	3922	13	-014	0
vOTU_2033	3902	13	-014	0
vOTU_2034	3890	13	-014	0
vOTU_2035	3871	13	-014	0
vOTU_2036	3857	13	-014	0
vOTU_2037	3851	13	-014	0
vOTU_2038	3807	13	-014	0
vOTU_2039	3780	13	-014	0
vOTU_2040	3772	13	-014	0
vOTU_2041	3738	13	-014	0
vOTU_2042	3684	13	-014	0
vOTU_2043	3656	13	-014	0
vOTU_2044	3494	13	-014	0
vOTU_2045	3494	13	-014	0
vOTU_2046	3462	13	-014	0
vOTU_2047	3444	13	-014	17
vOTU_2048	3414	13	-014	26
vOTU_2049	3409	13	-014	0
vOTU_2050	3407	13	-014	0
vOTU_2051	3372	13	-014	0
vOTU_2052	3371	13	-014	0
vOTU_2053	3369	13	-014	0
vOTU_2054	3365	13	-014	0
vOTU_2055	3362	13	-014	0
vOTU_2056	3337	13	-014	237
vOTU_2057	3324	13	-014	262
vOTU_2058	3321	13	-014	0
vOTU_2059	3294	13	-014	0
vOTU_2060	3292	13	-014	0
vOTU_2061	3291	13	-014	0
vOTU_2062	3276	13	-014	0
vOTU_2063	3253	13	-014	0
vOTU_2064	3244	13	-014	0
vOTU_2065	3239	13	-014	0
vOTU_2066	3239	13	-014	0
vOTU_2067	3235	13	-014	250
vOTU_2068	3234	13	-014	0
vOTU_2069	3232	13	-014	36.286853
vOTU_2070	3229	13	-014	0
vOTU_2071	3195	13	-014	0
vOTU_2072	3190	13	-014	0
vOTU_2073	3177	13	-014	53.773723
vOTU_2074	3176	13	-014	0
vOTU_2075	3169	13	-014	0
vOTU_2076	3136	13	-014	0
vOTU_2077	3129	13	-014	0
vOTU_2078	3094	13	-014	0
vOTU_2079	3093	13	-014	0
vOTU_2080	3093	13	-014	0
vOTU_2081	3076	13	-014	0
vOTU_2082	3069	13	-014	0
vOTU_2083	3060	13	-014	0
vOTU_2084	3048	13	-014	0
vOTU_2085	3044	13	-014	0
vOTU_2086	3036	13	-014	0
vOTU_2087	3032	13	-014	0
vOTU_2088	3022	13	-014	0
vOTU_2089	3010	13	-014	0
vOTU_2090	9564	13	-014	0
vOTU_2091	9391	13	-014	0
vOTU_2092	8286	13	-014	0
vOTU_2093	7937	13	-014	0
vOTU_2094	7368	13	-014	0
vOTU_2095	7025	13	-014	0
vOTU_2096	6864	13	-014	0
vOTU_2097	6584	13	-014	0
vOTU_2098	6488	13	-014	0
vOTU_2099	5955	13	-014	0
vOTU_2100	5636	13	-014	0
vOTU_2101	5389	13	-014	0
vOTU_2102	5276	13	-014	0
vOTU_2103	4943	13	-014	0
vOTU_2104	4834	13	-014	0
vOTU_2105	4820	13	-014	0
vOTU_2106	4817	13	-014	0
vOTU_2107	4454	13	-014	0
vOTU_2108	4367	13	-014	0
vOTU_2109	3976	13	-014	0
vOTU_2110	3787	13	-014	0
vOTU_2111	3464	13	-014	0
vOTU_2112	3348	13	-014	0
vOTU_2113	3325	13	-014	0
vOTU_2114	3287	13	-014	0
vOTU_2115	3153	13	-014	0
vOTU_2116	3150	13	-014	0
vOTU_2117	3093	13	-014	0
vOTU_2118	31990	13	-014	0
vOTU_2119	25768	13	-014	0
vOTU_2120	21611	13	-014	0
vOTU_2121	21095	13	-014	0
vOTU_2122	19601	13	-014	0
vOTU_2123	18248	13	-014	0
vOTU_2124	14373	13	-014	0
vOTU_2125	14289	13	-014	0
vOTU_2126	12458	13	-014	0
vOTU_2127	11859	13	-014	0
vOTU_2128	11491	13	-014	0
vOTU_2129	11196	13	-014	0
vOTU_2130	10830	13	-014	0
vOTU_2131	10763	13	-014	0
vOTU_2132	10615	13	-014	0
vOTU_2133	10549	13	-014	626.76923
vOTU_2134	10209	13	-014	0
vOTU_2135	10044	13	-014	0
vOTU_2136	9695	13	-014	0
vOTU_2137	9581	13	-014	0
vOTU_2138	9429	13	-014	0
vOTU_2139	9022	13	-014	0
vOTU_2140	8953	13	-014	0
vOTU_2141	8819	13	-014	0
vOTU_2142	8797	13	-014	0
vOTU_2143	8630	13	-014	0
vOTU_2144	8500	13	-014	0
vOTU_2145	8447	13	-014	0
vOTU_2146	8274	13	-014	0
vOTU_2147	8143	13	-014	0
vOTU_2148	8047	13	-014	0
vOTU_2149	7983	13	-014	0
vOTU_2150	7874	13	-014	168.94328
vOTU_2151	7830	13	-014	0
vOTU_2152	7761	13	-014	0
vOTU_2153	7694	13	-014	0
vOTU_2154	7666	13	-014	0
vOTU_2155	7610	13	-014	0
vOTU_2156	7217	13	-014	0
vOTU_2157	7174	13	-014	0
vOTU_2158	7119	13	-014	0
vOTU_2159	6901	13	-014	0
vOTU_2160	6683	13	-014	58.734177
vOTU_2161	6610	13	-014	0
vOTU_2162	6573	13	-014	0
vOTU_2163	6422	13	-014	0
vOTU_2164	6272	13	-014	0
vOTU_2165	6177	13	-014	25.454545
vOTU_2166	6157	13	-014	0
vOTU_2167	6035	13	-014	0
vOTU_2168	6033	13	-014	0
vOTU_2169	5896	13	-014	0
vOTU_2170	5779	13	-014	0
vOTU_2171	5777	13	-014	0
vOTU_2172	5773	13	-014	0
vOTU_2173	5694	13	-014	0
vOTU_2174	5681	13	-014	0
vOTU_2175	5649	13	-014	0
vOTU_2176	5605	13	-014	0
vOTU_2177	5454	13	-014	0
vOTU_2178	5347	13	-014	0
vOTU_2179	5346	13	-014	0
vOTU_2180	5337	13	-014	0
vOTU_2181	5312	13	-014	0
vOTU_2182	5260	13	-014	0
vOTU_2183	5179	13	-014	0
vOTU_2184	5098	13	-014	0
vOTU_2185	5089	13	-014	0
vOTU_2186	5086	13	-014	0
vOTU_2187	4938	13	-014	0
vOTU_2188	4839	13	-014	0
vOTU_2189	4822	13	-014	0
vOTU_2190	4819	13	-014	0
vOTU_2191	4796	13	-014	0
vOTU_2192	4774	13	-014	0
vOTU_2193	4769	13	-014	0
vOTU_2194	4654	13	-014	0
vOTU_2195	4608	13	-014	0
vOTU_2196	4595	13	-014	0
vOTU_2197	4513	13	-014	14
vOTU_2198	4505	13	-014	0
vOTU_2199	4466	13	-014	0
vOTU_2200	4426	13	-014	0
vOTU_2201	4417	13	-014	0
vOTU_2202	4367	13	-014	0
vOTU_2203	4353	13	-014	0
vOTU_2204	4283	13	-014	0
vOTU_2205	4178	13	-014	0
vOTU_2206	4165	13	-014	0
vOTU_2207	4130	13	-014	0
vOTU_2208	4085	13	-014	0
vOTU_2209	4001	13	-014	0
vOTU_2210	3972	13	-014	198.89949
vOTU_2211	3970	13	-014	0
vOTU_2212	3846	13	-014	0
vOTU_2213	3838	13	-014	0
vOTU_2214	3830	13	-014	0
vOTU_2215	3779	13	-014	0
vOTU_2216	3779	13	-014	0
vOTU_2217	3746	13	-014	0
vOTU_2218	3710	13	-014	0
vOTU_2219	3704	13	-014	0
vOTU_2220	3691	13	-014	0
vOTU_2221	3678	13	-014	0
vOTU_2222	3676	13	-014	0
vOTU_2223	3674	13	-014	0
vOTU_2224	3583	13	-014	0
vOTU_2225	3581	13	-014	0
vOTU_2226	3518	13	-014	0
vOTU_2227	3493	13	-014	0
vOTU_2228	3471	13	-014	0
vOTU_2229	3395	13	-014	0
vOTU_2230	3392	13	-014	0
vOTU_2231	3381	13	-014	0
vOTU_2232	3377	13	-014	0
vOTU_2233	3338	13	-014	0
vOTU_2234	3316	13	-014	0
vOTU_2235	3284	13	-014	0
vOTU_2236	3244	13	-014	0
vOTU_2237	3198	13	-014	0
vOTU_2238	3185	13	-014	0
vOTU_2239	3170	13	-014	0
vOTU_2240	3160	13	-014	0
vOTU_2241	3147	13	-014	0
vOTU_2242	3144	13	-014	0
vOTU_2243	3124	13	-014	0
vOTU_2244	3116	13	-014	0
vOTU_2245	3113	13	-014	0
vOTU_2246	3061	13	-014	0
vOTU_2247	3057	13	-014	0
vOTU_2248	3047	13	-014	0
vOTU_2249	3047	13	-014	0
vOTU_2250	3047	13	-014	0
vOTU_2251	3040	13	-014	0
vOTU_2252	3030	13	-014	0
vOTU_2253	3002	13	-014	0
vOTU_2254	5489	13	-014	0
vOTU_2255	10170	13	-014	0
vOTU_2256	6496	13	-014	0
vOTU_2257	5170	13	-014	0
vOTU_2258	5034	13	-014	0
vOTU_2259	4420	13	-014	0
vOTU_2260	4411	13	-014	0
vOTU_2261	4121	13	-014	0
vOTU_2262	3643	13	-014	0
vOTU_2263	3618	13	-014	0
vOTU_2264	3452	13	-014	0
vOTU_2265	3045	13	-014	0
vOTU_2266	31216	13	-014	0
vOTU_2267	28469	13	-014	0
vOTU_2268	26233	13	-014	0
vOTU_2269	20757	13	-014	0
vOTU_2270	17106	13	-014	0
vOTU_2271	15697	13	-014	0
vOTU_2272	15184	13	-014	0
vOTU_2273	14027	13	-014	0
vOTU_2274	13857	13	-014	0
vOTU_2275	13464	13	-014	0
vOTU_2276	13450	13	-014	0
vOTU_2277	12391	13	-014	0
vOTU_2278	12202	13	-014	0
vOTU_2279	12170	13	-014	0
vOTU_2280	12083	13	-014	91.589378
vOTU_2281	11982	13	-014	0
vOTU_2282	11264	13	-014	0
vOTU_2283	10513	13	-014	0
vOTU_2284	10282	13	-014	0
vOTU_2285	10210	13	-014	0
vOTU_2286	9346	13	-014	107.66747
vOTU_2287	9254	13	-014	98
vOTU_2288	9200	13	-014	0
vOTU_2289	8728	13	-014	0
vOTU_2290	8694	13	-014	0
vOTU_2291	8685	13	-014	0
vOTU_2292	8622	13	-014	0
vOTU_2293	8385	13	-014	0
vOTU_2294	8233	13	-014	0
vOTU_2295	8048	13	-014	1245
vOTU_2296	7805	13	-014	365.29349
vOTU_2297	7746	13	-014	0
vOTU_2298	7568	13	-014	0
vOTU_2299	7553	13	-014	0
vOTU_2300	7546	13	-014	0
vOTU_2301	7472	13	-014	0
vOTU_2302	7420	13	-014	0
vOTU_2303	6841	13	-014	0
vOTU_2304	6725	13	-014	229.51567
vOTU_2305	6664	13	-014	762
vOTU_2306	6642	13	-014	0
vOTU_2307	6628	13	-014	0
vOTU_2308	6571	13	-014	0
vOTU_2309	6484	13	-014	0
vOTU_2310	6337	13	-014	0
vOTU_2311	6228	13	-014	0
vOTU_2312	6186	13	-014	0
vOTU_2313	6129	13	-014	0
vOTU_2314	6082	13	-014	0
vOTU_2315	5870	13	-014	0
vOTU_2316	5824	13	-014	1818.8343
vOTU_2317	5761	13	-014	0
vOTU_2318	5573	13	-014	0
vOTU_2319	5466	13	-014	0
vOTU_2320	5394	13	-014	0
vOTU_2321	5385	13	-014	0
vOTU_2322	5219	13	-014	92
vOTU_2323	5197	13	-014	60
vOTU_2324	4709	13	-014	0
vOTU_2325	4690	13	-014	835.26527
vOTU_2326	4615	13	-014	0
vOTU_2327	4601	13	-014	0
vOTU_2328	4537	13	-014	0
vOTU_2329	4522	13	-014	0
vOTU_2330	4519	13	-014	128.91559
vOTU_2331	4476	13	-014	0
vOTU_2332	4476	13	-014	0
vOTU_2333	4460	13	-014	0
vOTU_2334	4429	13	-014	0
vOTU_2335	4414	13	-014	0
vOTU_2336	4352	13	-014	0
vOTU_2337	4274	13	-014	0
vOTU_2338	4272	13	-014	0
vOTU_2339	4252	13	-014	96
vOTU_2340	4240	13	-014	0
vOTU_2341	4237	13	-014	0
vOTU_2342	4041	13	-014	0
vOTU_2343	4026	13	-014	0
vOTU_2344	3964	13	-014	0
vOTU_2345	3950	13	-014	16.312955
vOTU_2346	3930	13	-014	0
vOTU_2347	3914	13	-014	0
vOTU_2348	3898	13	-014	0
vOTU_2349	3850	13	-014	0
vOTU_2350	3848	13	-014	0
vOTU_2351	3841	13	-014	0
vOTU_2352	3828	13	-014	0
vOTU_2353	3792	13	-014	0
vOTU_2354	3771	13	-014	0
vOTU_2355	3750	13	-014	0
vOTU_2356	3725	13	-014	532.11319
vOTU_2357	3695	13	-014	0
vOTU_2358	3670	13	-014	0
vOTU_2359	3666	13	-014	0
vOTU_2360	3653	13	-014	0
vOTU_2361	3584	13	-014	0
vOTU_2362	3550	13	-014	0
vOTU_2363	3526	13	-014	0
vOTU_2364	3524	13	-014	49.6125
vOTU_2365	3516	13	-014	0
vOTU_2366	3515	13	-014	0
vOTU_2367	3497	13	-014	0
vOTU_2368	3479	13	-014	0
vOTU_2369	3427	13	-014	0
vOTU_2370	3425	13	-014	30
vOTU_2371	3407	13	-014	0
vOTU_2372	3398	13	-014	376.62155
vOTU_2373	3397	13	-014	0
vOTU_2374	3386	13	-014	0
vOTU_2375	3362	13	-014	282
vOTU_2376	3354	13	-014	0
vOTU_2377	3301	13	-014	0
vOTU_2378	3276	13	-014	0
vOTU_2379	3236	13	-014	0
vOTU_2380	3230	13	-014	0
vOTU_2381	3214	13	-014	0
vOTU_2382	3209	13	-014	0
vOTU_2383	3196	13	-014	0
vOTU_2384	3140	13	-014	361.16567
vOTU_2385	3139	13	-014	0
vOTU_2386	3127	13	-014	0
vOTU_2387	3118	13	-014	0
vOTU_2388	3083	13	-014	0
vOTU_2389	3080	13	-014	0
vOTU_2390	15718	13	-014	0
vOTU_2391	5337	13	-014	0
vOTU_2392	45205	13	-014	0
vOTU_2393	19007	13	-014	0
vOTU_2394	35396	13	-014	0
vOTU_2395	13551	13	-014	0
vOTU_2396	26882	13	-014	0
vOTU_2397	35780	13	-014	0
vOTU_2398	15364	13	-014	0
vOTU_2399	35258	13	-014	0
vOTU_2400	17827	13	-014	0
vOTU_2401	13913	13	-014	0
vOTU_2402	77220	13	-014	0
vOTU_2403	11022	13	-014	0
vOTU_2404	11090	13	-014	0
vOTU_2405	34232	13	-014	0
vOTU_2406	13468	13	-014	0
vOTU_2407	20689	13	-014	0
vOTU_2408	10743	13	-014	0
vOTU_2409	21431	13	-014	0
vOTU_2410	131756	13	-014	0
vOTU_2411	13838	13	-014	0
vOTU_2412	12199	13	-014	0
vOTU_2413	20999	13	-014	0
vOTU_2414	17047	13	-014	0
vOTU_2415	81141	13	-014	0
vOTU_2416	10361	13	-014	0
vOTU_2417	15240	13	-014	0
vOTU_2418	16346	13	-014	0
vOTU_2419	39395	13	-014	0
vOTU_2420	12288	13	-014	0
vOTU_2421	20085	13	-014	0
vOTU_2422	29630	13	-014	0
vOTU_2423	12754	13	-014	0
vOTU_2424	11808	13	-014	0
vOTU_2425	183053	13	-014	0
vOTU_2426	18772	13	-014	0
vOTU_2427	9407	13	-014	0
vOTU_2428	60960	13	-014	0
vOTU_2429	17780	13	-014	0
vOTU_2430	39202	13	-014	0
vOTU_2431	38030	13	-014	0
vOTU_2432	17739	13	-014	0
vOTU_2433	62171	13	-014	0
vOTU_2434	42374	13	-014	0
vOTU_2435	28068	13	-014	0
vOTU_2436	38137	13	-014	0
vOTU_2437	11223	13	-014	0
vOTU_2438	10876	13	-014	0
vOTU_2439	14174	13	-014	0
vOTU_2440	39455	13	-014	0
vOTU_2441	57363	13	-014	0
vOTU_2442	35040	13	-014	0
vOTU_2443	67414	13	-014	0
vOTU_2444	45747	13	-014	0
vOTU_2445	21823	13	-014	0
vOTU_2446	10572	13	-014	0
vOTU_2447	15278	13	-014	0
vOTU_2448	35126	13	-014	0
vOTU_2449	30901	13	-014	0
vOTU_2450	17778	13	-014	0
vOTU_2451	13393	13	-014	0
vOTU_2452	22411	13	-014	0
vOTU_2453	42554	13	-014	0
vOTU_2454	12838	13	-014	0
vOTU_2455	30054	13	-014	0
vOTU_2456	29305	13	-014	0
vOTU_2457	13217	13	-014	0
vOTU_2458	12081	13	-014	0
vOTU_2459	38146	13	-014	0
vOTU_2460	12195	13	-014	0
vOTU_2461	25978	13	-014	0
vOTU_2462	48533	13	-014	0
vOTU_2463	16042	13	-014	0
vOTU_2464	28886	13	-014	0
vOTU_2465	33415	13	-014	0
vOTU_2466	4897	13	-014	0
vOTU_2467	26123	13	-014	0
vOTU_2468	10053	13	-014	0
vOTU_2469	13003	13	-014	0
vOTU_2470	5116	13	-014	0
vOTU_2471	190037	13	-014	0
vOTU_2472	27569	13	-014	0
vOTU_2473	21643	13	-014	0
vOTU_2474	14249	13	-014	0
vOTU_2475	24382	13	-014	0
vOTU_2476	17683	13	-014	0
vOTU_2477	13825	13	-014	0
vOTU_2478	12084	13	-014	0
vOTU_2479	42982	13	-014	0
vOTU_2480	23626	13	-014	0
vOTU_2481	11537	13	-014	0
vOTU_2482	10702	13	-014	0
vOTU_2483	36127	13	-014	0
vOTU_2484	38869	13	-014	0
vOTU_2485	31564	13	-014	0
vOTU_2486	64994	13	-014	0
vOTU_2487	11791	13	-014	0
vOTU_2488	17401	13	-014	0
vOTU_2489	25895	13	-014	0
vOTU_2490	39709	13	-014	0
vOTU_2491	53998	13	-014	0
vOTU_2492	13148	13	-014	0
vOTU_2493	10413	13	-014	0
vOTU_2494	25370	13	-014	0
vOTU_2495	13964	13	-014	0
vOTU_2496	19219	13	-014	0
vOTU_2497	10091	13	-014	0
vOTU_2498	23625	13	-014	0
vOTU_2499	10619	13	-014	0
vOTU_2500	16055	13	-014	0
vOTU_2501	44493	13	-014	0
vOTU_2502	16987	13	-014	0
vOTU_2503	11631	13	-014	0
vOTU_2504	33267	13	-014	0
vOTU_2505	11107	13	-014	0
vOTU_2506	39989	13	-014	0
vOTU_2507	14627	13	-014	0
vOTU_2508	46168	13	-014	0
vOTU_2509	35532	13	-014	0
vOTU_2510	38124	13	-014	0
vOTU_2511	41955	13	-014	0
vOTU_2512	72874	13	-014	0
vOTU_2513	32726	13	-014	0
vOTU_2514	42579	13	-014	0
vOTU_2515	54981	13	-014	0
vOTU_2516	35989	13	-014	0
vOTU_2517	33839	13	-014	0
vOTU_2518	18526	13	-014	0
vOTU_2519	6449	13	-014	0
vOTU_2520	10228	13	-014	0
vOTU_2521	30804	13	-014	0
vOTU_2522	28058	13	-014	0
vOTU_2523	71255	13	-014	0
vOTU_2524	21028	13	-014	0
vOTU_2525	13201	13	-014	0
vOTU_2526	45367	13	-014	0
vOTU_2527	40317	13	-014	0
vOTU_2528	34539	13	-014	0
vOTU_2529	47986	13	-014	0
vOTU_2530	19487	13	-014	0
vOTU_2531	30836	13	-014	0
vOTU_2532	23127	13	-014	0
vOTU_2533	15287	13	-014	164.34141
vOTU_2534	106795	13	-014	0
vOTU_2535	38926	13	-014	0
vOTU_2536	16242	13	-014	0
vOTU_2537	38013	13	-014	0
vOTU_2538	16906	13	-014	0
vOTU_2539	27516	13	-014	0
vOTU_2540	44983	13	-014	0
vOTU_2541	11384	13	-014	0
vOTU_2542	14138	13	-014	0
vOTU_2543	56313	13	-014	0
vOTU_2544	13581	13	-014	0
vOTU_2545	11155	13	-014	0
vOTU_2546	13749	13	-014	0
vOTU_2547	11079	13	-014	0
vOTU_2548	12977	13	-014	0
vOTU_2549	12212	13	-014	0
vOTU_2550	14702	13	-014	68
vOTU_2551	11159	13	-014	0
vOTU_2552	11784	13	-014	0
vOTU_2553	12717	13	-014	0
vOTU_2554	12276	13	-014	0
vOTU_2555	13885	13	-014	0
vOTU_2556	12144	13	-014	175
vOTU_2557	21887	13	-014	0
vOTU_2558	10196	13	-014	0
vOTU_2559	17820	13	-014	0
vOTU_2560	17145	13	-014	0
vOTU_2561	19248	13	-014	0
vOTU_2562	16383	13	-014	0
vOTU_2563	14032	13	-014	0
vOTU_2564	22401	13	-014	0
vOTU_2565	17739	13	-014	0
vOTU_2566	33946	13	-014	0
vOTU_2567	49530	13	-014	0
vOTU_2568	15820	13	-014	0
vOTU_2569	31510	13	-014	0
vOTU_2570	13707	13	-014	0
vOTU_2571	14086	13	-014	0
vOTU_2572	30002	13	-014	0
vOTU_2573	50593	13	-014	0
vOTU_2574	11897	13	-014	0
vOTU_2575	19545	13	-014	0
vOTU_2576	21608	13	-014	0
vOTU_2577	22547	13	-014	0
vOTU_2578	15816	13	-014	0
vOTU_2579	11572	13	-014	0
vOTU_2580	11339	13	-014	0
vOTU_2581	11052	13	-014	0
vOTU_2582	38646	13	-014	0
vOTU_2583	34923	13	-014	0
vOTU_2584	46033	13	-014	0
vOTU_2585	38128	13	-014	0
vOTU_2586	12446	13	-014	0
vOTU_2587	19542	13	-014	0
vOTU_2588	10277	13	-014	0
vOTU_2589	12010	13	-014	0
vOTU_2590	27782	13	-014	0
vOTU_2591	16082	13	-014	0
vOTU_2592	31381	13	-014	0
vOTU_2593	10101	13	-014	0
vOTU_2594	21718	13	-014	0
vOTU_2595	15761	13	-014	0
vOTU_2596	57257	13	-014	0
vOTU_2597	42820	13	-014	0
vOTU_2598	56321	13	-014	0
vOTU_2599	13769	13	-014	57.954424
vOTU_2600	38934	13	-014	0
vOTU_2601	11823	13	-014	0
vOTU_2602	17925	13	-014	0
vOTU_2603	30860	13	-014	0
vOTU_2604	32229	13	-014	0
vOTU_2605	9199	13	-014	0
vOTU_2606	43203	13	-014	0
vOTU_2607	61567	13	-014	0
vOTU_2608	35495	13	-014	0
vOTU_2609	10429	13	-014	0
vOTU_2610	54463	13	-014	0
vOTU_2611	14535	13	-014	0
vOTU_2612	13763	13	-014	0
vOTU_2613	10303	13	-014	0
vOTU_2614	39176	13	-014	0
vOTU_2615	12758	13	-014	0
vOTU_2616	21542	13	-014	0
vOTU_2617	15550	13	-014	0
vOTU_2618	11075	13	-014	0
vOTU_2619	11453	13	-014	0
vOTU_2620	20207	13	-014	0
vOTU_2621	10396	13	-014	0
vOTU_2622	13794	13	-014	0
vOTU_2623	11524	13	-014	79
vOTU_2624	10088	13	-014	0
vOTU_2625	17273	13	-014	0
vOTU_2626	12323	13	-014	0
vOTU_2627	11893	13	-014	0
vOTU_2628	11630	13	-014	0
vOTU_2629	22217	13	-014	0
vOTU_2630	10337	13	-014	0
vOTU_2631	40340	13	-014	0
vOTU_2632	17435	13	-014	0
vOTU_2633	14139	13	-014	0
vOTU_2634	138822	13	-014	0
vOTU_2635	11039	13	-014	0
vOTU_2636	38637	13	-014	0
vOTU_2637	12197	13	-014	0
vOTU_2638	101751	13	-014	0
vOTU_2639	36814	13	-014	0
vOTU_2640	14297	13	-014	0
vOTU_2641	23799	13	-014	0
vOTU_2642	135840	13	-014	0
vOTU_2643	13404	13	-014	0
vOTU_2644	15026	13	-014	0
vOTU_2645	13526	13	-014	0
vOTU_2646	22181	13	-014	0
vOTU_2647	10120	13	-014	306.96943
vOTU_2648	10112	13	-014	0
vOTU_2649	10433	13	-014	0
vOTU_2650	9215	13	-014	0
vOTU_2651	13089	13	-014	0
vOTU_2652	45743	13	-014	0
vOTU_2653	10124	13	-014	0
vOTU_2654	12387	13	-014	0
vOTU_2655	64349	13	-014	0
vOTU_2656	15871	13	-014	0
vOTU_2657	14719	13	-014	0
vOTU_2658	21888	13	-014	0
vOTU_2659	28262	13	-014	0
vOTU_2660	17114	13	-014	0
vOTU_2661	12226	13	-014	0
vOTU_2662	33071	13	-014	0
vOTU_2663	13517	13	-014	0
vOTU_2664	10560	13	-014	0
vOTU_2665	32049	13	-014	0
vOTU_2666	18922	13	-014	0
vOTU_2667	15436	13	-014	0
vOTU_2668	46786	13	-014	0
vOTU_2669	44043	13	-014	0
vOTU_2670	4620	13	-014	0
vOTU_2671	42325	13	-014	0
vOTU_2672	12756	13	-014	0
vOTU_2673	39084	13	-014	0
vOTU_2674	62759	13	-014	0
vOTU_2675	10364	13	-014	0
vOTU_2676	39368	13	-014	0
vOTU_2677	37443	13	-014	0
vOTU_2678	21080	13	-014	0
vOTU_2679	10899	13	-014	0
vOTU_2680	12289	13	-014	0
vOTU_2681	12190	13	-014	0
vOTU_2682	50099	13	-014	0
vOTU_2683	23981	13	-014	0
vOTU_2684	11255	13	-014	0
vOTU_2685	29968	13	-014	0
vOTU_2686	16858	13	-014	0
vOTU_2687	42118	13	-014	0
vOTU_2688	15586	13	-014	0
vOTU_2689	10506	13	-014	0
vOTU_2690	14153	13	-014	0
vOTU_2691	36181	13	-014	0
vOTU_2692	24804	13	-014	0
vOTU_2693	44580	13	-014	0
vOTU_2694	14833	13	-014	0
vOTU_2695	17347	13	-014	0
vOTU_2696	13857	13	-014	56
vOTU_2697	10894	13	-014	0
vOTU_2698	24673	13	-014	0
vOTU_2699	16594	13	-014	0
vOTU_2700	34398	13	-014	0
vOTU_2701	36609	13	-014	0
vOTU_2702	19067	13	-014	0
vOTU_2703	38994	13	-014	0
vOTU_2704	18833	13	-014	0
vOTU_2705	11745	13	-014	0
vOTU_2706	16975	13	-014	0
vOTU_2707	11669	13	-014	0
vOTU_2708	40937	13	-014	0
vOTU_2709	62442	13	-014	0
vOTU_2710	10639	13	-014	0
vOTU_2711	22091	13	-014	0
vOTU_2712	30301	13	-014	0
vOTU_2713	39506	13	-014	0
vOTU_2714	60914	13	-014	0
vOTU_2715	12465	13	-014	0
vOTU_2716	19599	13	-014	0
vOTU_2717	20863	13	-014	0
vOTU_2718	15023	13	-014	0
vOTU_2719	22963	13	-014	0
vOTU_2720	6753	13	-014	0
vOTU_2721	43672	13	-014	0
vOTU_2722	12374	13	-014	0
vOTU_2723	16546	13	-014	0
vOTU_2724	11182	13	-014	0
vOTU_2725	10719	13	-014	129.91546
vOTU_2726	106221	13	-014	0
vOTU_2727	47869	13	-014	0
vOTU_2728	18615	13	-014	0
vOTU_2729	11187	13	-014	0
vOTU_2730	37086	13	-014	0
vOTU_2731	110124	13	-014	0
vOTU_2732	46160	13	-014	0
vOTU_2733	10986	13	-014	0
vOTU_2734	14318	13	-014	0
vOTU_2735	15592	13	-014	0
vOTU_2736	27237	13	-014	0
vOTU_2737	12693	13	-014	0
vOTU_2738	25482	13	-014	0
vOTU_2739	11165	13	-014	0
vOTU_2740	10835	13	-014	0
vOTU_2741	11176	13	-014	0
vOTU_2742	20575	13	-014	0
vOTU_2743	16235	13	-014	0
vOTU_2744	19312	13	-014	0
vOTU_2745	15394	13	-014	0
vOTU_2746	16387	13	-014	0
vOTU_2747	10522	13	-014	0
vOTU_2748	40533	13	-014	0
vOTU_2749	63127	13	-014	0
vOTU_2750	17072	13	-014	0
vOTU_2751	23164	13	-014	0
vOTU_2752	12760	13	-014	0
vOTU_2753	27696	13	-014	0
vOTU_2754	26618	13	-014	0
vOTU_2755	19963	13	-014	0
vOTU_2756	19020	13	-014	0
vOTU_2757	28104	13	-014	0
vOTU_2758	12361	13	-014	0
vOTU_2759	19973	13	-014	0
vOTU_2760	16925	13	-014	0
vOTU_2761	11909	13	-014	0
vOTU_2762	11104	13	-014	0
vOTU_2763	12563	13	-014	0
vOTU_2764	48431	13	-014	0
vOTU_2765	37158	13	-014	0
vOTU_2766	32279	13	-014	0
vOTU_2767	28775	13	-014	0
vOTU_2768	37910	13	-014	0
vOTU_2769	30789	13	-014	0
vOTU_2770	10112	13	-014	0
vOTU_2771	10689	13	-014	0
vOTU_2772	12815	13	-014	0
vOTU_2773	10152	13	-014	157.03057
vOTU_2774	77557	13	-014	0
vOTU_2775	13516	13	-014	0
vOTU_2776	34115	13	-014	0
vOTU_2777	15546	13	-014	0
vOTU_2778	18755	13	-014	0
vOTU_2779	13137	13	-014	0
vOTU_2780	10379	13	-014	0
vOTU_2781	15738	13	-014	0
vOTU_2782	20574	13	-014	0
vOTU_2783	6933	13	-014	0
vOTU_2784	10705	13	-014	0
vOTU_2785	54468	13	-014	0
vOTU_2786	21311	13	-014	0
vOTU_2787	13539	13	-014	0
vOTU_2788	11891	13	-014	0
vOTU_2789	36714	13	-014	0
vOTU_2790	183042	13	-014	0
vOTU_2791	10508	13	-014	0
vOTU_2792	15359	13	-014	0
vOTU_2793	35631	13	-014	0
vOTU_2794	11333	13	-014	0
vOTU_2795	18462	13	-014	238.99548
vOTU_2796	17352	13	-014	0
vOTU_2797	15924	13	-014	0
vOTU_2798	10708	13	-014	0
vOTU_2799	12948	13	-014	0
vOTU_2800	36820	13	-014	0
vOTU_2801	15412	13	-014	0
vOTU_2802	13549	13	-014	0
vOTU_2803	12436	13	-014	0
vOTU_2804	10643	13	-014	0
vOTU_2805	44000	13	-014	0
vOTU_2806	17123	13	-014	0
vOTU_2807	50747	13	-014	0
vOTU_2808	10851	13	-014	0
vOTU_2809	46644	13	-014	0
vOTU_2810	24426	13	-014	0
vOTU_2811	15837	13	-014	0
vOTU_2812	11919	13	-014	0
vOTU_2813	42194	13	-014	0
vOTU_2814	38034	13	-014	0
vOTU_2815	13697	13	-014	0
vOTU_2816	45813	13	-014	0
vOTU_2817	13072	13	-014	0
vOTU_2818	42368	13	-014	0
vOTU_2819	62654	13	-014	0
vOTU_2820	50157	13	-014	0
vOTU_2821	13705	13	-014	0
vOTU_2822	46875	13	-014	0
vOTU_2823	29089	13	-014	0
vOTU_2824	10813	13	-014	0
vOTU_2825	11655	13	-014	0
vOTU_2826	17360	13	-014	0
vOTU_2827	28143	13	-014	0
vOTU_2828	17825	13	-014	0
vOTU_2829	10445	13	-014	0
vOTU_2830	13267	13	-014	0
vOTU_2831	19903	13	-014	0
vOTU_2832	7489	13	-014	0
vOTU_2833	13497	13	-014	0
vOTU_2834	48451	13	-014	0
vOTU_2835	11724	13	-014	0
vOTU_2836	62122	13	-014	0
vOTU_2837	94568	13	-014	0
vOTU_2838	33960	13	-014	0
vOTU_2839	15361	13	-014	0
vOTU_2840	13083	13	-014	0
vOTU_2841	15639	13	-014	0
vOTU_2842	44595	13	-014	0
vOTU_2843	19541	13	-014	0
vOTU_2844	22151	13	-014	0
vOTU_2845	46943	13	-014	0
vOTU_2846	45249	13	-014	0
vOTU_2847	31838	13	-014	0
vOTU_2848	44417	13	-014	0
vOTU_2849	40253	13	-014	654.66366
vOTU_2850	74805	13	-014	0
vOTU_2851	35782	13	-014	0
vOTU_2852	28472	13	-014	0
vOTU_2853	10180	13	-014	0
vOTU_2854	35385	13	-014	0
vOTU_2855	39865	13	-014	0
vOTU_2856	39048	13	-014	0
vOTU_2857	23153	13	-014	0
vOTU_2858	25098	13	-014	0
vOTU_2859	15548	13	-014	0
vOTU_2860	22911	13	-014	0
vOTU_2861	11602	13	-014	0
vOTU_2862	26981	13	-014	0
vOTU_2863	50785	13	-014	0
vOTU_2864	12978	13	-014	0
vOTU_2865	14792	13	-014	0
vOTU_2866	10786	13	-014	0
vOTU_2867	14693	13	-014	0
vOTU_2868	17487	13	-014	0
vOTU_2869	17207	13	-014	0
vOTU_2870	19032	13	-014	0
vOTU_2871	14082	13	-014	0
vOTU_2872	28059	13	-014	0
vOTU_2873	15197	13	-014	0
vOTU_2874	11208	13	-014	0
vOTU_2875	17969	13	-014	0
vOTU_2876	10624	13	-014	0
vOTU_2877	18903	13	-014	0
vOTU_2878	14441	13	-014	0
vOTU_2879	12773	13	-014	0
vOTU_2880	36938	13	-014	0
vOTU_2881	15265	13	-014	0
vOTU_2882	10272	13	-014	0
vOTU_2883	12008	13	-014	0
vOTU_2884	14198	13	-014	0
vOTU_2885	20942	13	-014	0
vOTU_2886	48022	13	-014	0
vOTU_2887	44200	13	-014	0
vOTU_2888	11310	13	-014	0
vOTU_2889	18606	13	-014	0
vOTU_2890	10652	13	-014	0
vOTU_2891	39251	13	-014	0
vOTU_2892	28158	13	-014	0
vOTU_2893	28008	13	-014	0
vOTU_2894	39875	13	-014	0
vOTU_2895	39548	13	-014	0
vOTU_2896	34040	13	-014	0
vOTU_2897	20925	13	-014	0
vOTU_2898	28521	13	-014	0
vOTU_2899	16368	13	-014	0
vOTU_2900	16101	13	-014	0
vOTU_2901	17839	13	-014	0
vOTU_2902	16278	13	-014	0
vOTU_2903	11059	13	-014	0
vOTU_2904	62608	13	-014	0
vOTU_2905	29440	13	-014	0
vOTU_2906	11048	13	-014	0
vOTU_2907	12529	13	-014	0
vOTU_2908	11961	13	-014	0
vOTU_2909	32712	13	-014	0
vOTU_2910	29517	13	-014	0
vOTU_2911	11701	13	-014	0
vOTU_2912	16999	13	-014	0
vOTU_2913	12562	13	-014	0
vOTU_2914	25607	13	-014	0
vOTU_2915	38683	13	-014	0
vOTU_2916	10468	13	-014	0
vOTU_2917	16499	13	-014	0
vOTU_2918	11494	13	-014	0
vOTU_2919	10839	13	-014	0
vOTU_2920	21530	13	-014	0
vOTU_2921	21737	13	-014	0
vOTU_2922	15452	13	-014	0
vOTU_2923	14502	13	-014	0
vOTU_2924	18945	13	-014	0
vOTU_2925	17489	13	-014	0
vOTU_2926	45834	13	-014	0
vOTU_2927	16264	13	-014	0
vOTU_2928	11896	13	-014	0
vOTU_2929	12403	13	-014	0
vOTU_2930	62296	13	-014	0
vOTU_2931	100999	13	-014	0
vOTU_2932	25903	13	-014	0
vOTU_2933	116200	13	-014	0
vOTU_2934	15517	13	-014	0
vOTU_2935	16602	13	-014	0
vOTU_2936	40168	13	-014	0
vOTU_2937	52896	13	-014	0
vOTU_2938	13867	13	-014	0
vOTU_2939	57683	13	-014	0
vOTU_2940	46978	13	-014	0
vOTU_2941	16576	13	-014	0
vOTU_2942	10776	13	-014	0
vOTU_2943	32357	13	-014	0
vOTU_2944	14430	13	-014	0
vOTU_2945	14444	13	-014	0
vOTU_2946	13304	13	-014	0
vOTU_2947	40153	13	-014	0
vOTU_2948	12860	13	-014	0
vOTU_2949	40547	13	-014	0
vOTU_2950	46602	13	-014	0
vOTU_2951	17733	13	-014	0
vOTU_2952	98423	13	-014	0
vOTU_2953	33343	13	-014	0
vOTU_2954	11277	13	-014	0
vOTU_2955	10326	13	-014	0
vOTU_2956	38375	13	-014	0
vOTU_2957	59570	13	-014	0
vOTU_2958	16852	13	-014	97.699115
vOTU_2959	38107	13	-014	0
vOTU_2960	9836	13	-014	0
vOTU_2961	11461	13	-014	0
vOTU_2962	16838	13	-014	0
vOTU_2963	13664	13	-014	0
vOTU_2964	10461	13	-014	0
vOTU_2965	32941	13	-014	0
vOTU_2966	121415	13	-014	0
vOTU_2967	13345	13	-014	0
vOTU_2968	11137	13	-014	250.41307
vOTU_2969	10880	13	-014	0
vOTU_2970	22385	13	-014	0
vOTU_2971	43623	13	-014	0
vOTU_2972	174598	13	-014	0
vOTU_2973	67947	13	-014	0
vOTU_2974	12623	13	-014	0
vOTU_2975	38919	13	-014	0
vOTU_2976	70755	13	-014	0
vOTU_2977	26411	13	-014	0
vOTU_2978	17172	13	-014	0
vOTU_2979	5826	13	-014	0
vOTU_2980	12304	13	-014	0
vOTU_2981	14718	13	-014	0
vOTU_2982	12247	13	-014	0
vOTU_2983	10632	13	-014	0
vOTU_2984	13126	13	-014	0
vOTU_2985	32176	13	-014	0
vOTU_2986	22291	13	-014	0
vOTU_2987	10065	13	-014	0
vOTU_2988	13190	13	-014	0
vOTU_2989	12664	13	-014	0
vOTU_2990	47819	13	-014	0
vOTU_2991	30208	13	-014	0
vOTU_2992	11270	13	-014	0
vOTU_2993	24427	13	-014	0
vOTU_2994	15485	13	-014	0
vOTU_2995	40361	13	-014	0
vOTU_2996	10674	13	-014	0
vOTU_2997	40115	13	-014	0
vOTU_2998	43274	13	-014	0
vOTU_2999	15607	13	-014	0
vOTU_3000	16334	13	-014	0
vOTU_3001	44139	13	-014	0
vOTU_3002	12727	13	-014	0
vOTU_3003	14388	13	-014	0
vOTU_3004	21531	13	-014	0
vOTU_3005	12902	13	-014	0
vOTU_3006	28709	13	-014	0
vOTU_3007	54128	13	-014	0
vOTU_3008	40562	13	-014	0
vOTU_3009	36212	13	-014	0
vOTU_3010	10000	13	-014	0
vOTU_3011	21293	13	-014	0
vOTU_3012	4154	13	-014	0
vOTU_3013	10065	13	-014	0
vOTU_3014	7693	13	-014	0
vOTU_3015	13090	13	-014	45.491769
vOTU_3016	11973	13	-014	0
vOTU_3017	43971	13	-014	0
vOTU_3018	10173	13	-014	0
vOTU_3019	12327	13	-014	0
vOTU_3020	30819	13	-014	0
vOTU_3021	42069	13	-014	0
vOTU_3022	26377	13	-014	0
vOTU_3023	11009	13	-014	0
vOTU_3024	17362	13	-014	0
vOTU_3025	10771	13	-014	0
vOTU_3026	18921	13	-014	0
vOTU_3027	32352	13	-014	0
vOTU_3028	23739	13	-014	0
vOTU_3029	10643	13	-014	0
vOTU_3030	11384	13	-014	0
vOTU_3031	31160	13	-014	0
vOTU_3032	12194	13	-014	747.61685
vOTU_3033	13174	13	-014	0
vOTU_3034	32380	13	-014	0
vOTU_3035	11340	13	-014	0
vOTU_3036	11696	13	-014	0
vOTU_3037	17737	13	-014	0
vOTU_3038	14291	13	-014	0
vOTU_3039	21664	13	-014	0
vOTU_3040	159705	13	-014	0
vOTU_3041	48965	13	-014	0
vOTU_3042	15847	13	-014	0
vOTU_3043	14326	13	-014	0
vOTU_3044	11517	13	-014	0
vOTU_3045	18181	13	-014	0
vOTU_3046	11138	13	-014	0
vOTU_3047	36491	13	-014	470
vOTU_3048	16492	13	-014	0
vOTU_3049	21064	13	-014	0
vOTU_3050	17210	13	-014	0
vOTU_3051	15289	13	-014	0
vOTU_3052	45472	13	-014	0
vOTU_3053	15974	13	-014	0
vOTU_3054	21250	13	-014	0
vOTU_3055	36175	13	-014	0
vOTU_3056	27352	13	-014	2225.4514
vOTU_3057	15495	13	-014	0
vOTU_3058	13942	13	-014	0
vOTU_3059	22638	13	-014	0
vOTU_3060	22970	13	-014	0
vOTU_3061	11143	13	-014	0
vOTU_3062	28592	13	-014	0
vOTU_3063	8183	13	-014	0
vOTU_3064	20418	13	-014	0
vOTU_3065	12719	13	-014	0
vOTU_3066	25648	13	-014	0
vOTU_3067	22432	13	-014	0
vOTU_3068	16245	13	-014	0
vOTU_3069	43544	13	-014	0
vOTU_3070	13780	13	-014	0
vOTU_3071	35679	13	-014	0
vOTU_3072	11010	13	-014	0
vOTU_3073	19039	13	-014	0
vOTU_3074	231410	13	-014	0
vOTU_3075	49839	13	-014	0
vOTU_3076	12326	13	-014	0
vOTU_3077	15512	13	-014	0
vOTU_3078	38472	13	-014	0
vOTU_3079	13241	13	-014	0
vOTU_3080	11386	13	-014	0
vOTU_3081	17119	13	-014	885.65767
vOTU_3082	14278	13	-014	0
vOTU_3083	16729	13	-014	0
vOTU_3084	11966	13	-014	0
vOTU_3085	28893	13	-014	0
vOTU_3086	85891	13	-014	0
vOTU_3087	49290	13	-014	2879.4744
vOTU_3088	46702	13	-014	0
vOTU_3089	63876	13	-014	0
vOTU_3090	33913	13	-014	0
vOTU_3091	17451	13	-014	0
vOTU_3092	23924	13	-014	0
vOTU_3093	11336	13	-014	0
vOTU_3094	29840	13	-014	0
vOTU_3095	10055	13	-014	0
vOTU_3096	11370	13	-014	0
vOTU_3097	14595	13	-014	0
vOTU_3098	12095	13	-014	0
vOTU_3099	13387	13	-014	0
vOTU_3100	43868	13	-014	0
vOTU_3101	29442	13	-014	0
vOTU_3102	37997	13	-014	0
vOTU_3103	52679	13	-014	0
vOTU_3104	13684	13	-014	0
vOTU_3105	38637	13	-014	0
vOTU_3106	6585	13	-014	0
vOTU_3107	19581	13	-014	0
vOTU_3108	12761	13	-014	0
vOTU_3109	50652	13	-014	0
vOTU_3110	10328	13	-014	0
vOTU_3111	24050	13	-014	0
vOTU_3112	11833	13	-014	744.61366
vOTU_3113	16609	13	-014	0
vOTU_3114	10577	13	-014	0
vOTU_3115	34019	13	-014	0
vOTU_3116	40050	13	-014	0
vOTU_3117	22200	13	-014	0
vOTU_3118	28685	13	-014	0
vOTU_3119	92961	13	-014	0
vOTU_3120	35450	13	-014	0
vOTU_3121	12174	13	-014	0
vOTU_3122	10283	13	-014	0
vOTU_3123	13274	13	-014	0
vOTU_3124	11994	13	-014	0
vOTU_3125	12915	13	-014	0
vOTU_3126	15408	13	-014	0
vOTU_3127	17599	13	-014	0
vOTU_3128	43644	13	-014	0
vOTU_3129	75614	13	-014	0
vOTU_3130	17433	13	-014	0
vOTU_3131	32971	13	-014	0
vOTU_3132	40763	13	-014	0
vOTU_3133	27713	13	-014	0
vOTU_3134	24495	13	-014	0
vOTU_3135	15049	13	-014	0
vOTU_3136	20644	13	-014	0
vOTU_3137	31066	13	-014	0
vOTU_3138	35540	13	-014	0
vOTU_3139	13487	13	-014	54.726156
vOTU_3140	21836	13	-014	0
vOTU_3141	33594	13	-014	0
vOTU_3142	10092	13	-014	0
vOTU_3143	22386	13	-014	0
vOTU_3144	14370	13	-014	0
vOTU_3145	30599	13	-014	0
vOTU_3146	60240	13	-014	0
vOTU_3147	13086	13	-014	0
vOTU_3148	41285	13	-014	0
vOTU_3149	64496	13	-014	0
vOTU_3150	15248	13	-014	0
vOTU_3151	45909	13	-014	0
vOTU_3152	57940	13	-014	0
vOTU_3153	41467	13	-014	0
vOTU_3154	16276	13	-014	0
vOTU_3155	17846	13	-014	0
vOTU_3156	11606	13	-014	0
vOTU_3157	12141	13	-014	0
vOTU_3158	11162	13	-014	317.02189
vOTU_3159	11469	13	-014	0
vOTU_3160	27803	13	-014	0
vOTU_3161	17894	13	-014	0
vOTU_3162	12443	13	-014	0
vOTU_3163	15549	13	-014	0
vOTU_3164	15872	13	-014	0
vOTU_3165	22940	13	-014	0
vOTU_3166	39253	13	-014	0
vOTU_3167	10317	13	-014	0
vOTU_3168	10872	13	-014	0
vOTU_3169	17160	13	-014	0
vOTU_3170	44418	13	-014	0
vOTU_3171	25468	13	-014	0
vOTU_3172	10340	13	-014	53
vOTU_3173	10365	13	-014	0
vOTU_3174	13349	13	-014	0
vOTU_3175	42390	13	-014	0
vOTU_3176	10093	13	-014	0
vOTU_3177	17342	13	-014	0
vOTU_3178	16083	13	-014	0
vOTU_3179	15808	13	-014	0
vOTU_3180	12092	13	-014	0
vOTU_3181	10060	13	-014	0
vOTU_3182	18139	13	-014	0
vOTU_3183	10097	13	-014	0
vOTU_3184	45721	13	-014	0
vOTU_3185	13909	13	-014	0
vOTU_3186	13467	13	-014	0
vOTU_3187	11379	13	-014	0
vOTU_3188	11666	13	-014	0
vOTU_3189	114698	13	-014	0
vOTU_3190	10190	13	-014	0
vOTU_3191	85250	13	-014	0
vOTU_3192	52783	13	-014	0
vOTU_3193	50268	13	-014	0
vOTU_3194	27626	13	-014	0
vOTU_3195	35395	13	-014	0
vOTU_3196	14484	13	-014	0
vOTU_3197	41037	13	-014	0
vOTU_3198	28995	13	-014	0
vOTU_3199	17880	13	-014	0
vOTU_3200	12088	13	-014	0
vOTU_3201	36068	13	-014	0
vOTU_3202	61695	13	-014	0
vOTU_3203	34467	13	-014	0
vOTU_3204	34271	13	-014	0
vOTU_3205	24187	13	-014	0
vOTU_3206	8233	13	-014	0
vOTU_3207	13985	13	-014	0
vOTU_3208	10191	13	-014	0
vOTU_3209	15883	13	-014	0
vOTU_3210	12744	13	-014	0
vOTU_3211	27586	13	-014	0
vOTU_3212	39295	13	-014	0
vOTU_3213	14369	13	-014	0
vOTU_3214	163249	13	-014	0
vOTU_3215	23000	13	-014	0
vOTU_3216	12056	13	-014	0
vOTU_3217	15050	13	-014	0
vOTU_3218	14442	13	-014	0
vOTU_3219	26308	13	-014	0
vOTU_3220	11059	13	-014	0
vOTU_3221	13713	13	-014	0
vOTU_3222	19467	13	-014	0
vOTU_3223	21309	13	-014	0
vOTU_3224	13411	13	-014	0
vOTU_3225	12828	13	-014	0
vOTU_3226	41262	13	-014	0
vOTU_3227	195842	13	-014	0
vOTU_3228	13963	13	-014	0
vOTU_3229	36545	13	-014	0
vOTU_3230	49929	13	-014	0
vOTU_3231	68053	13	-014	0
vOTU_3232	19300	13	-014	0
vOTU_3233	10767	13	-014	0
vOTU_3234	10132	13	-014	0
vOTU_3235	11102	13	-014	0
vOTU_3236	18437	13	-014	0
vOTU_3237	10538	13	-014	0
vOTU_3238	15518	13	-014	0
vOTU_3239	15468	13	-014	0
vOTU_3240	23299	13	-014	0
vOTU_3241	14047	13	-014	0
vOTU_3242	14404	13	-014	0
vOTU_3243	22982	13	-014	0
vOTU_3244	18380	13	-014	0
vOTU_3245	62612	13	-014	0
vOTU_3246	15133	13	-014	0
vOTU_3247	14697	13	-014	0
vOTU_3248	31574	13	-014	0
vOTU_3249	20821	13	-014	0
vOTU_3250	13992	13	-014	0
vOTU_3251	51878	13	-014	0
vOTU_3252	10732	13	-014	0
vOTU_3253	11055	13	-014	0
vOTU_3254	33655	13	-014	0
vOTU_3255	61608	13	-014	0
vOTU_3256	59467	13	-014	0
vOTU_3257	18123	13	-014	0
vOTU_3258	28273	13	-014	0
vOTU_3259	33617	13	-014	0
vOTU_3260	60061	13	-014	0
vOTU_3261	12195	13	-014	0
vOTU_3262	24949	13	-014	0
vOTU_3263	23880	13	-014	853.61135
vOTU_3264	31192	13	-014	0
vOTU_3265	10043	13	-014	0
vOTU_3266	23047	13	-014	0
vOTU_3267	15222	13	-014	0
vOTU_3268	30058	13	-014	0
vOTU_3269	10313	13	-014	0
vOTU_3270	14272	13	-014	0
vOTU_3271	35501	13	-014	0
vOTU_3272	33080	13	-014	0
vOTU_3273	10243	13	-014	0
vOTU_3274	17478	13	-014	0
vOTU_3275	12168	13	-014	0
vOTU_3276	18139	13	-014	0
vOTU_3277	10393	13	-014	0
vOTU_3278	11909	13	-014	0
vOTU_3279	18294	13	-014	0
vOTU_3280	11691	13	-014	0
vOTU_3281	11816	13	-014	0
vOTU_3282	16458	13	-014	0
vOTU_3283	14778	13	-014	0
vOTU_3284	40910	13	-014	0
vOTU_3285	40373	13	-014	0
vOTU_3286	13919	13	-014	0
vOTU_3287	12240	13	-014	0
vOTU_3288	13480	13	-014	0
vOTU_3289	23199	13	-014	0
vOTU_3290	40732	13	-014	0
vOTU_3291	10220	13	-014	0
vOTU_3292	14469	13	-014	0
vOTU_3293	13834	13	-014	0
vOTU_3294	13714	13	-014	0
vOTU_3295	15630	13	-014	0
vOTU_3296	46673	13	-014	0
vOTU_3297	41279	13	-014	0
vOTU_3298	37668	13	-014	0
vOTU_3299	43645	13	-014	0
vOTU_3300	34981	13	-014	0
vOTU_3301	86672	13	-014	0
vOTU_3302	11546	13	-014	0
vOTU_3303	49743	13	-014	0
vOTU_3304	10240	13	-014	0
vOTU_3305	13327	13	-014	0
vOTU_3306	28310	13	-014	0
vOTU_3307	39478	13	-014	0
vOTU_3308	10879	13	-014	0
vOTU_3309	14088	13	-014	0
vOTU_3310	18417	13	-014	0
vOTU_3311	25725	13	-014	0
vOTU_3312	16348	13	-014	0
vOTU_3313	13859	13	-014	0
vOTU_3314	43850	13	-014	0
vOTU_3315	11945	13	-014	0
vOTU_3316	68288	13	-014	0
vOTU_3317	20089	13	-014	0
vOTU_3318	11163	13	-014	0
vOTU_3319	47692	13	-014	0
vOTU_3320	36598	13	-014	0
vOTU_3321	15248	13	-014	0
vOTU_3322	112323	13	-014	0
vOTU_3323	42686	13	-014	0
vOTU_3324	156495	13	-014	0
vOTU_3325	25741	13	-014	0
vOTU_3326	14135	13	-014	0
vOTU_3327	63384	13	-014	0
vOTU_3328	16703	13	-014	0
vOTU_3329	46230	13	-014	0
vOTU_3330	36041	13	-014	0
vOTU_3331	14039	13	-014	0
vOTU_3332	10601	13	-014	0
vOTU_3333	39429	13	-014	0
vOTU_3334	16483	13	-014	0
vOTU_3335	12372	13	-014	0
vOTU_3336	42320	13	-014	0
vOTU_3337	14665	13	-014	0
vOTU_3338	28493	13	-014	0
vOTU_3339	12867	13	-014	0
vOTU_3340	10703	13	-014	0
vOTU_3341	44479	13	-014	0
vOTU_3342	10747	13	-014	0
vOTU_3343	10634	13	-014	37.565217
vOTU_3344	6061	13	-014	0
vOTU_3345	11825	13	-014	0
vOTU_3346	22050	13	-014	0
vOTU_3347	11252	13	-014	0
vOTU_3348	13771	13	-014	0
vOTU_3349	13244	13	-014	0
vOTU_3350	12455	13	-014	0
vOTU_3351	10487	13	-014	0
vOTU_3352	9080	13	-014	0
vOTU_3353	16688	13	-014	0
vOTU_3354	48503	13	-014	0
vOTU_3355	15332	13	-014	0
vOTU_3356	12339	13	-014	0
vOTU_3357	15883	13	-014	0
vOTU_3358	40321	13	-014	0
vOTU_3359	53167	13	-014	0
vOTU_3360	12981	13	-014	0
vOTU_3361	12483	13	-014	192.1891
vOTU_3362	14328	13	-014	0
vOTU_3363	16291	13	-014	74
vOTU_3364	10428	13	-014	0
vOTU_3365	3325	13	-014	0
vOTU_3366	13122	13	-014	0
vOTU_3367	42494	13	-014	3081.891
vOTU_3368	46691	13	-014	0
vOTU_3369	44379	13	-014	0
vOTU_3370	19604	13	-014	0
vOTU_3371	15754	13	-014	0
vOTU_3372	130198	13	-014	0
vOTU_3373	41387	13	-014	0
vOTU_3374	12309	13	-014	0
vOTU_3375	46219	13	-014	0
vOTU_3376	17705	13	-014	0
vOTU_3377	8744	13	-014	0
vOTU_3378	14204	13	-014	0
vOTU_3379	10474	13	-014	0
vOTU_3380	11360	13	-014	0
vOTU_3381	13569	13	-014	0
vOTU_3382	19281	13	-014	0
vOTU_3383	25033	13	-014	0
vOTU_3384	10137	13	-014	0
vOTU_3385	10533	13	-014	0
vOTU_3386	39473	13	-014	0
vOTU_3387	40745	13	-014	0
vOTU_3388	32015	13	-014	0
vOTU_3389	10358	13	-014	0
vOTU_3390	13700	13	-014	0
vOTU_3391	36395	13	-014	0
vOTU_3392	6963	13	-014	0
vOTU_3393	36351	13	-014	0
vOTU_3394	10422	13	-014	0
vOTU_3395	10055	13	-014	0
vOTU_3396	32800	13	-014	0
vOTU_3397	32749	13	-014	0
vOTU_3398	10124	13	-014	0
vOTU_3399	12309	13	-014	0
vOTU_3400	10062	13	-014	0
vOTU_3401	10775	13	-014	0
vOTU_3402	13325	13	-014	0
vOTU_3403	20548	13	-014	0
vOTU_3404	16240	13	-014	0
vOTU_3405	10362	13	-014	0
vOTU_3406	14510	13	-014	0
vOTU_3407	14691	13	-014	0
vOTU_3408	33327	13	-014	0
vOTU_3409	23282	13	-014	0
vOTU_3410	13236	13	-014	0
vOTU_3411	52225	13	-014	0
vOTU_3412	16303	13	-014	0
vOTU_3413	13040	13	-014	0
vOTU_3414	23140	13	-014	0
vOTU_3415	12035	13	-014	0
vOTU_3416	12149	13	-014	0
vOTU_3417	98147	13	-014	0
vOTU_3418	19718	13	-014	0
vOTU_3419	97241	13	-014	0
vOTU_3420	11367	13	-014	0
vOTU_3421	26934	13	-014	0
vOTU_3422	8096	13	-014	0
vOTU_3423	39573	13	-014	0
vOTU_3424	43526	13	-014	0
vOTU_3425	33369	13	-014	0
vOTU_3426	12324	13	-014	0
vOTU_3427	41575	13	-014	0
vOTU_3428	49952	13	-014	0
vOTU_3429	48709	13	-014	0
vOTU_3430	28942	13	-014	0
vOTU_3431	13253	13	-014	144
vOTU_3432	10332	13	-014	0
vOTU_3433	43217	13	-014	0
vOTU_3434	44898	13	-014	0
vOTU_3435	13668	13	-014	0
vOTU_3436	16236	13	-014	218
vOTU_3437	12235	13	-014	0
vOTU_3438	125651	13	-014	0
vOTU_3439	102534	13	-014	0
vOTU_3440	19944	13	-014	0
vOTU_3441	44998	13	-014	0
vOTU_3442	32369	13	-014	0
vOTU_3443	11470	13	-014	0
vOTU_3444	38395	13	-014	0
vOTU_3445	18564	13	-014	0
vOTU_3446	19111	13	-014	0
vOTU_3447	12640	13	-014	0
vOTU_3448	15678	13	-014	0
vOTU_3449	16459	13	-014	0
vOTU_3450	17362	13	-014	0
vOTU_3451	60344	13	-014	0
vOTU_3452	14932	13	-014	0
vOTU_3453	15197	13	-014	0
vOTU_3454	45214	13	-014	0
vOTU_3455	105393	13	-014	0
vOTU_3456	14213	13	-014	0
vOTU_3457	33303	13	-014	0
vOTU_3458	53009	13	-014	0
vOTU_3459	45100	13	-014	0
vOTU_3460	16463	13	-014	0
vOTU_3461	52355	13	-014	0
vOTU_3462	11598	13	-014	0
vOTU_3463	14007	13	-014	0
vOTU_3464	13082	13	-014	0
vOTU_3465	12514	13	-014	0
vOTU_3466	20583	13	-014	0
vOTU_3467	32355	13	-014	0
vOTU_3468	64693	13	-014	0
vOTU_3469	16509	13	-014	0
vOTU_3470	28667	13	-014	0
vOTU_3471	14893	13	-014	118
vOTU_3472	38964	13	-014	0
vOTU_3473	43282	13	-014	0
vOTU_3474	14630	13	-014	0
vOTU_3475	22774	13	-014	0
vOTU_3476	26271	13	-014	0
vOTU_3477	12383	13	-014	0
vOTU_3478	24553	13	-014	0
vOTU_3479	11365	13	-014	0
vOTU_3480	11855	13	-014	0
vOTU_3481	13529	13	-014	0
vOTU_3482	12292	13	-014	0
vOTU_3483	72011	13	-014	0
vOTU_3484	41218	13	-014	0
vOTU_3485	11790	13	-014	0
vOTU_3486	17915	13	-014	0
vOTU_3487	22775	13	-014	0
vOTU_3488	12314	13	-014	0
vOTU_3489	15508	13	-014	0
vOTU_3490	16080	13	-014	0
vOTU_3491	50062	13	-014	0
vOTU_3492	10767	13	-014	0
vOTU_3493	10074	13	-014	0
vOTU_3494	10574	13	-014	0
vOTU_3495	15098	13	-014	0
vOTU_3496	10699	13	-014	0
vOTU_3497	11721	13	-014	0
vOTU_3498	13327	13	-014	0
vOTU_3499	18613	13	-014	0
vOTU_3500	33742	13	-014	0
vOTU_3501	11982	13	-014	0
vOTU_3502	12741	13	-014	0
vOTU_3503	37641	13	-014	0
vOTU_3504	15880	13	-014	0
vOTU_3505	15289	13	-014	0
vOTU_3506	12819	13	-014	0
vOTU_3507	13543	13	-014	0
vOTU_3508	15286	13	-014	0
vOTU_3509	23629	13	-014	0
vOTU_3510	11100	13	-014	0
vOTU_3511	13618	13	-014	0
vOTU_3512	27400	13	-014	0
vOTU_3513	13621	13	-014	0
vOTU_3514	10097	13	-014	0
vOTU_3515	33850	13	-014	0
vOTU_3516	27323	13	-014	0
vOTU_3517	11420	13	-014	0
vOTU_3518	10873	13	-014	0
vOTU_3519	35179	13	-014	0
vOTU_3520	41711	13	-014	0
vOTU_3521	37589	13	-014	0
vOTU_3522	13340	13	-014	0
vOTU_3523	12061	13	-014	0
vOTU_3524	12193	13	-014	0
vOTU_3525	55220	13	-014	0
vOTU_3526	20865	13	-014	0
vOTU_3527	10156	13	-014	0
vOTU_3528	13680	13	-014	0
vOTU_3529	11688	13	-014	0
vOTU_3530	10574	13	-014	0
vOTU_3531	17765	13	-014	0
vOTU_3532	34647	13	-014	0
vOTU_3533	10272	13	-014	0
vOTU_3534	43952	13	-014	0
vOTU_3535	15173	13	-014	0
vOTU_3536	12881	13	-014	0
vOTU_3537	38259	13	-014	0
vOTU_3538	55552	13	-014	0
vOTU_3539	31048	13	-014	0
vOTU_3540	41683	13	-014	0
vOTU_3541	16092	13	-014	0
vOTU_3542	47753	13	-014	0
vOTU_3543	11599	13	-014	0
vOTU_3544	12092	13	-014	0
vOTU_3545	48013	13	-014	0
vOTU_3546	10958	13	-014	0
vOTU_3547	35417	13	-014	0
vOTU_3548	16816	13	-014	0
vOTU_3549	75107	13	-014	0
vOTU_3550	19113	13	-014	0
vOTU_3551	11092	13	-014	0
vOTU_3552	19251	13	-014	0
vOTU_3553	43562	13	-014	0
vOTU_3554	11560	13	-014	0
vOTU_3555	14361	13	-014	0
vOTU_3556	14363	13	-014	0
vOTU_3557	10596	13	-014	0
vOTU_3558	64550	13	-014	0
vOTU_3559	12680	13	-014	0
vOTU_3560	13574	13	-014	0
vOTU_3561	60664	13	-014	0
vOTU_3562	36424	13	-014	0
vOTU_3563	21825	13	-014	0
vOTU_3564	41641	13	-014	0
vOTU_3565	11824	13	-014	0
vOTU_3566	10725	13	-014	0
vOTU_3567	60770	13	-014	0
vOTU_3568	17122	13	-014	0
vOTU_3569	32579	13	-014	0
vOTU_3570	61325	13	-014	0
vOTU_3571	41412	13	-014	0
vOTU_3572	25734	13	-014	0
vOTU_3573	10812	13	-014	0
vOTU_3574	13352	13	-014	0
vOTU_3575	25621	13	-014	0
vOTU_3576	17520	13	-014	0
vOTU_3577	39180	13	-014	150.65759
vOTU_3578	15440	13	-014	0
vOTU_3579	41100	13	-014	0
vOTU_3580	55923	13	-014	0
vOTU_3581	15619	13	-014	0
vOTU_3582	24066	13	-014	0
vOTU_3583	45068	13	-014	0
vOTU_3584	12438	13	-014	0
vOTU_3585	12762	13	-014	0
vOTU_3586	47860	13	-014	0
vOTU_3587	18632	13	-014	0
vOTU_3588	33158	13	-014	0
vOTU_3589	24415	13	-014	0
vOTU_3590	28593	13	-014	0
vOTU_3591	22707	13	-014	0
vOTU_3592	45823	13	-014	0
vOTU_3593	45036	13	-014	0
vOTU_3594	18497	13	-014	0
vOTU_3595	31333	13	-014	0
vOTU_3596	40476	13	-014	0
vOTU_3597	48257	13	-014	0
vOTU_3598	15727	13	-014	0
vOTU_3599	15289	13	-014	0
vOTU_3600	3333	13	-014	0
vOTU_3601	32835	13	-014	0
vOTU_3602	37973	13	-014	0
vOTU_3603	24415	13	-014	0
vOTU_3604	36026	13	-014	0
vOTU_3605	13043	13	-014	0
vOTU_3606	25585	13	-014	0
vOTU_3607	24263	13	-014	0
vOTU_3608	10559	13	-014	0
vOTU_3609	10382	13	-014	0
vOTU_3610	47736	13	-014	0
vOTU_3611	29449	13	-014	0
vOTU_3612	11895	13	-014	0
vOTU_3613	35039	13	-014	0
vOTU_3614	86259	13	-014	0
vOTU_3615	10529	13	-014	0
vOTU_3616	13964	13	-014	0
vOTU_3617	46333	13	-014	0
vOTU_3618	27186	13	-014	0
vOTU_3619	12636	13	-014	0
vOTU_3620	4614	13	-014	0
vOTU_3621	10889	13	-014	0
vOTU_3622	10782	13	-014	0
vOTU_3623	59310	13	-014	691
vOTU_3624	33134	13	-014	0
vOTU_3625	12613	13	-014	0
vOTU_3626	10947	13	-014	308.62071
vOTU_3627	12705	13	-014	0
vOTU_3628	15568	13	-014	0
vOTU_3629	56327	13	-014	0
vOTU_3630	12435	13	-014	0
vOTU_3631	53105	13	-014	0
vOTU_3632	58506	13	-014	0
vOTU_3633	59899	13	-014	0
vOTU_3634	13202	13	-014	0
vOTU_3635	30302	13	-014	0
vOTU_3636	10769	13	-014	0
vOTU_3637	13023	13	-014	0
vOTU_3638	13897	13	-014	0
vOTU_3639	35439	13	-014	0
vOTU_3640	10563	13	-014	34.184941
vOTU_3641	14482	13	-014	0
vOTU_3642	13084	13	-014	0
vOTU_3643	10152	13	-014	0
vOTU_3644	41169	13	-014	0
vOTU_3645	15548	13	-014	0
vOTU_3646	15978	13	-014	0
vOTU_3647	19502	13	-014	0
vOTU_3648	19276	13	-014	0
vOTU_3649	24424	13	-014	0
vOTU_3650	21418	13	-014	0
vOTU_3651	15478	13	-014	0
vOTU_3652	17214	13	-014	0
vOTU_3653	15790	13	-014	0
vOTU_3654	13313	13	-014	0
vOTU_3655	50535	13	-014	0
vOTU_3656	13747	13	-014	0
vOTU_3657	40710	13	-014	285
vOTU_3658	16250	13	-014	0
vOTU_3659	11819	13	-014	41.58999
vOTU_3660	42647	13	-014	0
vOTU_3661	27540	13	-014	0
vOTU_3662	30049	13	-014	0
vOTU_3663	23360	13	-014	0
vOTU_3664	21698	13	-014	0
vOTU_3665	29479	13	-014	0
vOTU_3666	52635	13	-014	0
vOTU_3667	53424	13	-014	0
vOTU_3668	10164	13	-014	0
vOTU_3669	43201	13	-014	0
vOTU_3670	35124	13	-014	0
vOTU_3671	59079	13	-014	0
vOTU_3672	31779	13	-014	0
vOTU_3673	22565	13	-014	0
vOTU_3674	32232	13	-014	0
vOTU_3675	12830	13	-014	0
vOTU_3676	162445	13	-014	0
vOTU_3677	43789	13	-014	0
vOTU_3678	39921	13	-014	0
vOTU_3679	30538	13	-014	0
vOTU_3680	12086	13	-014	0
vOTU_3681	16812	13	-014	0
vOTU_3682	12801	13	-014	0
vOTU_3683	10372	13	-014	0
vOTU_3684	12095	13	-014	0
vOTU_3685	56412	13	-014	0
vOTU_3686	61983	13	-014	0
vOTU_3687	49975	13	-014	0
vOTU_3688	11787	13	-014	0
vOTU_3689	115772	13	-014	0
vOTU_3690	10613	13	-014	0
vOTU_3691	26220	13	-014	0
vOTU_3692	28463	13	-014	0
vOTU_3693	12452	13	-014	82
vOTU_3694	46851	13	-014	0
vOTU_3695	32711	13	-014	0
vOTU_3696	42117	13	-014	0
vOTU_3697	59918	13	-014	0
vOTU_3698	10463	13	-014	0
vOTU_3699	64521	13	-014	0
vOTU_3700	37095	13	-014	0
vOTU_3701	36292	13	-014	0
vOTU_3702	12894	13	-014	0
vOTU_3703	42631	13	-014	0
vOTU_3704	33990	13	-014	0
vOTU_3705	61458	13	-014	0
vOTU_3706	11207	13	-014	0
vOTU_3707	15075	13	-014	0
vOTU_3708	30850	13	-014	0
vOTU_3709	11472	13	-014	0
vOTU_3710	10682	13	-014	0
vOTU_3711	50199	13	-014	0
vOTU_3712	14378	13	-014	0
vOTU_3713	15535	13	-014	0
vOTU_3714	17693	13	-014	0
vOTU_3715	29331	13	-014	0
vOTU_3716	140587	13	-014	0
vOTU_3717	40053	13	-014	0
vOTU_3718	18078	13	-014	0
vOTU_3719	10198	13	-014	0
vOTU_3720	10486	13	-014	0
vOTU_3721	19058	13	-014	0
vOTU_3722	69556	13	-014	0
vOTU_3723	20347	13	-014	0
vOTU_3724	10512	13	-014	0
vOTU_3725	11862	13	-014	0
vOTU_3726	11802	13	-014	0
vOTU_3727	10143	13	-014	0
vOTU_3728	32297	13	-014	0
vOTU_3729	16780	13	-014	0
vOTU_3730	35507	13	-014	0
vOTU_3731	16507	13	-014	0
vOTU_3732	17569	13	-014	0
vOTU_3733	50805	13	-014	0
vOTU_3734	51169	13	-014	0
vOTU_3735	17836	13	-014	0
vOTU_3736	16713	13	-014	0
vOTU_3737	33243	13	-014	0
vOTU_3738	12908	13	-014	0
vOTU_3739	14732	13	-014	0
vOTU_3740	36015	13	-014	0
vOTU_3741	13478	13	-014	0
vOTU_3742	36937	13	-014	0
vOTU_3743	31244	13	-014	0
vOTU_3744	41353	13	-014	0
vOTU_3745	61251	13	-014	0
vOTU_3746	12990	13	-014	0
vOTU_3747	18726	13	-014	0
vOTU_3748	17317	13	-014	0
vOTU_3749	39718	13	-014	0
vOTU_3750	10240	13	-014	0
vOTU_3751	14349	13	-014	0
vOTU_3752	52687	13	-014	0
vOTU_3753	30106	13	-014	0
vOTU_3754	10041	13	-014	143.06157
vOTU_3755	14830	13	-014	0
vOTU_3756	29245	13	-014	0
vOTU_3757	13007	13	-014	0
vOTU_3758	23032	13	-014	0
vOTU_3759	23157	13	-014	0
vOTU_3760	12081	13	-014	0
vOTU_3761	17801	13	-014	0
vOTU_3762	12853	13	-014	0
vOTU_3763	13008	13	-014	0
vOTU_3764	13191	13	-014	0
vOTU_3765	34074	13	-014	0
vOTU_3766	30550	13	-014	0
vOTU_3767	102748	13	-014	0
vOTU_3768	82220	13	-014	0
vOTU_3769	24785	13	-014	0
vOTU_3770	101987	13	-014	0
vOTU_3771	12014	13	-014	0
vOTU_3772	24381	13	-014	0
vOTU_3773	15623	13	-014	0
vOTU_3774	53558	13	-014	0
vOTU_3775	12911	13	-014	0
vOTU_3776	39845	13	-014	0
vOTU_3777	13383	13	-014	0
vOTU_3778	14498	13	-014	0
vOTU_3779	15347	13	-014	0
vOTU_3780	22779	13	-014	0
vOTU_3781	12644	13	-014	0
vOTU_3782	25201	13	-014	0
vOTU_3783	13655	13	-014	0
vOTU_3784	36533	13	-014	0
vOTU_3785	11180	13	-014	0
vOTU_3786	36418	13	-014	0
vOTU_3787	34473	13	-014	0
vOTU_3788	12837	13	-014	0
vOTU_3789	15723	13	-014	0
vOTU_3790	41317	13	-014	0
vOTU_3791	79232	13	-014	0
vOTU_3792	39827	13	-014	0
vOTU_3793	15232	13	-014	0
vOTU_3794	47819	13	-014	0
vOTU_3795	17640	13	-014	0
vOTU_3796	15593	13	-014	0
vOTU_3797	19427	13	-014	0
vOTU_3798	19439	13	-014	0
vOTU_3799	13967	13	-014	0
vOTU_3800	23854	13	-014	0
vOTU_3801	10637	13	-014	0
vOTU_3802	22453	13	-014	0
vOTU_3803	15218	13	-014	0
vOTU_3804	16475	13	-014	0
vOTU_3805	38479	13	-014	0
vOTU_3806	26285	13	-014	0
vOTU_3807	10559	13	-014	0
vOTU_3808	10600	13	-014	0
vOTU_3809	32520	13	-014	0
vOTU_3810	13863	13	-014	0
vOTU_3811	12708	13	-014	0
vOTU_3812	48102	13	-014	0
vOTU_3813	12611	13	-014	0
vOTU_3814	9999	13	-014	0
vOTU_3815	40710	13	-014	0
vOTU_3816	10120	13	-014	0
vOTU_3817	13042	13	-014	0
vOTU_3818	14826	13	-014	0
vOTU_3819	11790	13	-014	0
vOTU_3820	47318	13	-014	0
vOTU_3821	35674	13	-014	0
vOTU_3822	21429	13	-014	0
vOTU_3823	37756	13	-014	0
vOTU_3824	117649	13	-014	0
vOTU_3825	13799	13	-014	0
vOTU_3826	17236	13	-014	0
vOTU_3827	10220	13	-014	0
vOTU_3828	10882	13	-014	0
vOTU_3829	43850	13	-014	0
vOTU_3830	12894	13	-014	0
vOTU_3831	36155	13	-014	0
vOTU_3832	16458	13	-014	0
vOTU_3833	17579	13	-014	0
vOTU_3834	65721	13	-014	0
vOTU_3835	11695	13	-014	0
vOTU_3836	10271	13	-014	81.167883
vOTU_3837	63835	13	-014	0
vOTU_3838	10071	13	-014	0
vOTU_3839	15900	13	-014	0
vOTU_3840	10741	13	-014	0
vOTU_3841	33466	13	-014	0
vOTU_3842	39735	13	-014	0
vOTU_3843	41788	13	-014	0
vOTU_3844	14064	13	-014	0
vOTU_3845	20427	13	-014	214.56044
vOTU_3846	44138	13	-014	0
vOTU_3847	52686	13	-014	0
vOTU_3848	26949	13	-014	0
vOTU_3849	12103	13	-014	0
vOTU_3850	12766	13	-014	0
vOTU_3851	16389	13	-014	0
vOTU_3852	10663	13	-014	0
vOTU_3853	13941	13	-014	0
vOTU_3854	13232	13	-014	0
vOTU_3855	30422	13	-014	0
vOTU_3856	11191	13	-014	0
vOTU_3857	37392	13	-014	0
vOTU_3858	18660	13	-014	0
vOTU_3859	12541	13	-014	0
vOTU_3860	61891	13	-014	0
vOTU_3861	77502	13	-014	0
vOTU_3862	33970	13	-014	0
vOTU_3863	12054	13	-014	0
vOTU_3864	34663	13	-014	0
vOTU_3865	64286	13	-014	0
vOTU_3866	5813	13	-014	0
vOTU_3867	75287	13	-014	0
vOTU_3868	10009	13	-014	0
vOTU_3869	11503	13	-014	0
vOTU_3870	17528	13	-014	0
vOTU_3871	23854	13	-014	0
vOTU_3872	22528	13	-014	0
vOTU_3873	16242	13	-014	0
vOTU_3874	18791	13	-014	0
vOTU_3875	14037	13	-014	491.40023
vOTU_3876	17702	13	-014	0
vOTU_3877	31054	13	-014	0
vOTU_3878	30979	13	-014	0
vOTU_3879	11534	13	-014	0
vOTU_3880	25277	13	-014	0
vOTU_3881	21848	13	-014	0
vOTU_3882	10848	13	-014	0
vOTU_3883	49797	13	-014	0
vOTU_3884	12923	13	-014	0
vOTU_3885	10669	13	-014	0
vOTU_3886	29245	13	-014	0
vOTU_3887	29162	13	-014	0
vOTU_3888	13898	13	-014	0
vOTU_3889	40040	13	-014	0
vOTU_3890	34980	13	-014	0
vOTU_3891	14168	13	-014	0
vOTU_3892	11521	13	-014	0
vOTU_3893	12479	13	-014	0
vOTU_3894	39695	13	-014	0
vOTU_3895	13488	13	-014	0
vOTU_3896	16810	13	-014	0
vOTU_3897	87511	13	-014	0
vOTU_3898	53115	13	-014	0
vOTU_3899	76136	13	-014	0
vOTU_3900	10201	13	-014	239.15162
vOTU_3901	21872	13	-014	0
vOTU_3902	40094	13	-014	0
vOTU_3903	13775	13	-014	0
vOTU_3904	14330	13	-014	0
vOTU_3905	11282	13	-014	0
vOTU_3906	16524	13	-014	0
vOTU_3907	11051	13	-014	0
vOTU_3908	10937	13	-014	0
vOTU_3909	13377	13	-014	0
vOTU_3910	37457	13	-014	0
vOTU_3911	35570	13	-014	0
vOTU_3912	22210	13	-014	0
vOTU_3913	15203	13	-014	0
vOTU_3914	16745	13	-014	0
vOTU_3915	19837	13	-014	0
vOTU_3916	31916	13	-014	0
vOTU_3917	12079	13	-014	0
vOTU_3918	20575	13	-014	0
vOTU_3919	14772	13	-014	0
vOTU_3920	10322	13	-014	0
vOTU_3921	38460	13	-014	0
vOTU_3922	12293	13	-014	0
vOTU_3923	14084	13	-014	0
vOTU_3924	40853	13	-014	0
vOTU_3925	16237	13	-014	0
vOTU_3926	55853	13	-014	0
vOTU_3927	171273	13	-014	0
vOTU_3928	14676	13	-014	0
vOTU_3929	15851	13	-014	0
vOTU_3930	10140	13	-014	0
vOTU_3931	39587	13	-014	0
vOTU_3932	15122	13	-014	0
vOTU_3933	59799	13	-014	0
vOTU_3934	14898	13	-014	388.00054
vOTU_3935	36493	13	-014	0
vOTU_3936	13844	13	-014	0
vOTU_3937	28009	13	-014	0
vOTU_3938	12560	13	-014	0
vOTU_3939	13558	13	-014	0
vOTU_3940	14371	13	-014	0
vOTU_3941	15676	13	-014	0
vOTU_3942	35985	13	-014	0
vOTU_3943	52456	13	-014	0
vOTU_3944	11405	13	-014	0
vOTU_3945	51317	13	-014	0
vOTU_3946	13186	13	-014	0
vOTU_3947	26033	13	-014	0
vOTU_3948	24739	13	-014	0
vOTU_3949	11147	13	-014	0
vOTU_3950	44988	13	-014	0
vOTU_3951	12407	13	-014	0
vOTU_3952	29088	13	-014	0
vOTU_3953	10900	13	-014	212.11896
vOTU_3954	12521	13	-014	0
vOTU_3955	11549	13	-014	0
vOTU_3956	13681	13	-014	0
vOTU_3957	12111	13	-014	0
vOTU_3958	93448	13	-014	0
vOTU_3959	10202	13	-014	0
vOTU_3960	57058	13	-014	0
vOTU_3961	46977	13	-014	0
vOTU_3962	49769	13	-014	0
vOTU_3963	17617	13	-014	0
vOTU_3964	32078	13	-014	0
vOTU_3965	11105	13	-014	0
vOTU_3966	41841	13	-014	0
vOTU_3967	11154	13	-014	0
vOTU_3968	33508	13	-014	0
vOTU_3969	13401	13	-014	0
vOTU_3970	16141	13	-014	0
vOTU_3971	22538	13	-014	0
vOTU_3972	10894	13	-014	0
vOTU_3973	13753	13	-014	0
vOTU_3974	15185	13	-014	0
vOTU_3975	141019	13	-014	0
vOTU_3976	12928	13	-014	0
vOTU_3977	10680	13	-014	0
vOTU_3978	11308	13	-014	0
vOTU_3979	13863	13	-014	0
vOTU_3980	90105	13	-014	0
vOTU_3981	34461	13	-014	0
vOTU_3982	16414	13	-014	0
vOTU_3983	16293	13	-014	0
vOTU_3984	58645	13	-014	0
vOTU_3985	33514	13	-014	0
vOTU_3986	23223	13	-014	0
vOTU_3987	11743	13	-014	0
vOTU_3988	33129	13	-014	0
vOTU_3989	28978	13	-014	0
vOTU_3990	15867	13	-014	0
vOTU_3991	5968	13	-014	0
vOTU_3992	16072	13	-014	0
vOTU_3993	39124	13	-014	0
vOTU_3994	50825	13	-014	0
vOTU_3995	36264	13	-014	0
vOTU_3996	11359	13	-014	0
vOTU_3997	10578	13	-014	0
vOTU_3998	19309	13	-014	0
vOTU_3999	23310	13	-014	0
vOTU_4000	10055	13	-014	0
vOTU_4001	40331	13	-014	0
vOTU_4002	23150	13	-014	0
vOTU_4003	12351	13	-014	0
vOTU_4004	48019	13	-014	0
vOTU_4005	18262	13	-014	0
vOTU_4006	21784	13	-014	0
vOTU_4007	20567	13	-014	0
vOTU_4008	11678	13	-014	0
vOTU_4009	55818	13	-014	0
vOTU_4010	10517	13	-014	0
vOTU_4011	16219	13	-014	0
vOTU_4012	14063	13	-014	0
vOTU_4013	11860	13	-014	0
vOTU_4014	11478	13	-014	0
vOTU_4015	37148	13	-014	0
vOTU_4016	32013	13	-014	0
vOTU_4017	46138	13	-014	0
vOTU_4018	12365	13	-014	0
vOTU_4019	16221	13	-014	0
vOTU_4020	39349	13	-014	0
vOTU_4021	10986	13	-014	0
vOTU_4022	10157	13	-014	0
vOTU_4023	37064	13	-014	0
vOTU_4024	12228	13	-014	0
vOTU_4025	33666	13	-014	0
vOTU_4026	10333	13	-014	0
vOTU_4027	61750	13	-014	0
vOTU_4028	17417	13	-014	0
vOTU_4029	13206	13	-014	0
vOTU_4030	43565	13	-014	0
vOTU_4031	20905	13	-014	0
vOTU_4032	5188	13	-014	0
vOTU_4033	19921	13	-014	0
vOTU_4034	43962	13	-014	0
vOTU_4035	45346	13	-014	0
vOTU_4036	45088	13	-014	0
vOTU_4037	46124	13	-014	0
vOTU_4038	31720	13	-014	0
vOTU_4039	11882	13	-014	0
vOTU_4040	26983	13	-014	0
vOTU_4041	10884	13	-014	0
vOTU_4042	10799	13	-014	0
vOTU_4043	30570	13	-014	0
vOTU_4044	11163	13	-014	0
vOTU_4045	82053	13	-014	0
vOTU_4046	41923	13	-014	0
vOTU_4047	32230	13	-014	0
vOTU_4048	18081	13	-014	0
vOTU_4049	38341	13	-014	0
vOTU_4050	26342	13	-014	0
vOTU_4051	11209	13	-014	0
vOTU_4052	27212	13	-014	0
vOTU_4053	185826	13	-014	0
vOTU_4054	84117	13	-014	0
vOTU_4055	42289	13	-014	0
vOTU_4056	12448	13	-014	0
vOTU_4057	14877	13	-014	0
vOTU_4058	46847	13	-014	0
vOTU_4059	27133	13	-014	0
vOTU_4060	15300	13	-014	0
vOTU_4061	18154	13	-014	0
vOTU_4062	21663	13	-014	0
vOTU_4063	113508	13	-014	0
vOTU_4064	40653	13	-014	0
vOTU_4065	21534	13	-014	0
vOTU_4066	32592	13	-014	0
vOTU_4067	37108	13	-014	0
vOTU_4068	10452	13	-014	0
vOTU_4069	9646	13	-014	0
vOTU_4070	16640	13	-014	0
vOTU_4071	50176	13	-014	0
vOTU_4072	30722	13	-014	0
vOTU_4073	12640	13	-014	0
vOTU_4074	14378	13	-014	0
vOTU_4075	37806	13	-014	0
vOTU_4076	15878	13	-014	0
vOTU_4077	40238	13	-014	0
vOTU_4078	17958	13	-014	0
vOTU_4079	10094	13	-014	0
vOTU_4080	18965	13	-014	0
vOTU_4081	29642	13	-014	0
vOTU_4082	27444	13	-014	0
vOTU_4083	30387	13	-014	0
vOTU_4084	29043	13	-014	0
vOTU_4085	18410	13	-014	0
vOTU_4086	183719	13	-014	0
vOTU_4087	45566	13	-014	0
vOTU_4088	32162	13	-014	0
vOTU_4089	12039	13	-014	0
vOTU_4090	23059	13	-014	0
vOTU_4091	31696	13	-014	18414.911
vOTU_4092	51651	13	-014	0
vOTU_4093	24511	13	-014	0
vOTU_4094	12373	13	-014	0
vOTU_4095	11215	13	-014	0
vOTU_4096	37759	13	-014	0
vOTU_4097	43713	13	-014	0
vOTU_4098	12017	13	-014	0
vOTU_4099	21024	13	-014	0
vOTU_4100	31957	13	-014	0
vOTU_4101	10004	13	-014	0
vOTU_4102	14939	13	-014	0
vOTU_4103	39838	13	-014	0
vOTU_4104	24270	13	-014	0
vOTU_4105	10600	13	-014	0
vOTU_4106	14456	13	-014	0
vOTU_4107	10192	13	-014	0
vOTU_4108	51154	13	-014	0
vOTU_4109	19371	13	-014	0
vOTU_4110	16298	13	-014	0
vOTU_4111	12581	13	-014	0
vOTU_4112	14509	13	-014	0
vOTU_4113	42064	13	-014	0
vOTU_4114	11581	13	-014	0
vOTU_4115	11896	13	-014	0
vOTU_4116	11110	13	-014	0
vOTU_4117	11280	13	-014	0
vOTU_4118	15041	13	-014	0
vOTU_4119	19111	13	-014	215.179
vOTU_4120	12237	13	-014	0
vOTU_4121	10982	13	-014	0
vOTU_4122	42742	13	-014	0
vOTU_4123	10465	13	-014	0
vOTU_4124	10897	13	-014	0
vOTU_4125	22130	13	-014	0
vOTU_4126	12045	13	-014	0
vOTU_4127	43384	13	-014	0
vOTU_4128	12501	13	-014	0
vOTU_4129	64384	13	-014	0
vOTU_4130	11465	13	-014	0
vOTU_4131	67582	13	-014	0
vOTU_4132	16430	13	-014	0
vOTU_4133	10902	13	-014	0
vOTU_4134	54822	13	-014	0
vOTU_4135	28644	13	-014	0
vOTU_4136	46321	13	-014	0
vOTU_4137	17462	13	-014	0
vOTU_4138	34720	13	-014	0
vOTU_4139	10797	13	-014	0
vOTU_4140	10155	13	-014	0
vOTU_4141	34153	13	-014	0
vOTU_4142	10725	13	-014	0
vOTU_4143	15586	13	-014	0
vOTU_4144	12977	13	-014	0
vOTU_4145	10672	13	-014	0
vOTU_4146	20106	13	-014	0
vOTU_4147	13408	13	-014	0
vOTU_4148	13663	13	-014	0
vOTU_4149	10317	13	-014	0
vOTU_4150	16223	13	-014	223.99673
vOTU_4151	17676	13	-014	0
vOTU_4152	28233	13	-014	0
vOTU_4153	25441	13	-014	0
vOTU_4154	63953	13	-014	0
vOTU_4155	42285	13	-014	0
vOTU_4156	11086	13	-014	0
vOTU_4157	10529	13	-014	0
vOTU_4158	30974	13	-014	0
vOTU_4159	40290	13	-014	0
vOTU_4160	10937	13	-014	0
vOTU_4161	14521	13	-014	0
vOTU_4162	33966	13	-014	0
vOTU_4163	45805	13	-014	0
vOTU_4164	11797	13	-014	0
vOTU_4165	15056	13	-014	0
vOTU_4166	63445	13	-014	0
vOTU_4167	10534	13	-014	0
vOTU_4168	16774	13	-014	0
vOTU_4169	15347	13	-014	0
vOTU_4170	14229	13	-014	0
vOTU_4171	40305	13	-014	0
vOTU_4172	12619	13	-014	0
vOTU_4173	24223	13	-014	0
vOTU_4174	40889	13	-014	0
vOTU_4175	12973	13	-014	0
vOTU_4176	30445	13	-014	0
vOTU_4177	11684	13	-014	0
vOTU_4178	106103	13	-014	0
vOTU_4179	46154	13	-014	0
vOTU_4180	13583	13	-014	0
vOTU_4181	11749	13	-014	0
vOTU_4182	12954	13	-014	0
vOTU_4183	23141	13	-014	0
vOTU_4184	11374	13	-014	0
vOTU_4185	15263	13	-014	0
vOTU_4186	14369	13	-014	0
vOTU_4187	24512	13	-014	0
vOTU_4188	11650	13	-014	0
vOTU_4189	42225	13	-014	0
vOTU_4190	11014	13	-014	0
vOTU_4191	14813	13	-014	0
vOTU_4192	13713	13	-014	0
vOTU_4193	23618	13	-014	0
vOTU_4194	19005	13	-014	0
vOTU_4195	54239	13	-014	0
vOTU_4196	11385	13	-014	0
vOTU_4197	27249	13	-014	0
vOTU_4198	12603	13	-014	0
vOTU_4199	19233	13	-014	0
vOTU_4200	14616	13	-014	0
vOTU_4201	12877	13	-014	0
vOTU_4202	10607	13	-014	0
vOTU_4203	29485	13	-014	0
vOTU_4204	13635	13	-014	0
vOTU_4205	36307	13	-014	0
vOTU_4206	33812	13	-014	0
vOTU_4207	15720	13	-014	0
vOTU_4208	25381	13	-014	0
vOTU_4209	16868	13	-014	0
vOTU_4210	78511	13	-014	0
vOTU_4211	6708	13	-014	0
vOTU_4212	36229	13	-014	0
vOTU_4213	16741	13	-014	0
vOTU_4214	23197	13	-014	0
vOTU_4215	39395	13	-014	0
vOTU_4216	28905	13	-014	0
vOTU_4217	15481	13	-014	0
vOTU_4218	14722	13	-014	337.89186
vOTU_4219	14110	13	-014	0
vOTU_4220	11907	13	-014	0
vOTU_4221	38578	13	-014	0
vOTU_4222	34314	13	-014	0
vOTU_4223	11511	13	-014	0
vOTU_4224	36989	13	-014	0
vOTU_4225	37629	13	-014	0
vOTU_4226	16624	13	-014	0
vOTU_4227	10304	13	-014	0
vOTU_4228	47046	13	-014	0
vOTU_4229	18860	13	-014	0
vOTU_4230	23882	13	-014	0
vOTU_4231	21442	13	-014	0
vOTU_4232	35736	13	-014	0
vOTU_4233	13790	13	-014	0
vOTU_4234	15317	13	-014	0
vOTU_4235	13208	13	-014	0
vOTU_4236	17370	13	-014	0
vOTU_4237	15790	13	-014	0
vOTU_4238	10515	13	-014	244
vOTU_4239	10585	13	-014	0
vOTU_4240	10032	13	-014	0
vOTU_4241	12406	13	-014	0
vOTU_4242	11667	13	-014	0
vOTU_4243	16532	13	-014	0
vOTU_4244	17309	13	-014	0
vOTU_4245	11910	13	-014	0
vOTU_4246	10468	13	-014	0
vOTU_4247	77067	13	-014	0
vOTU_4248	10624	13	-014	0
vOTU_4249	14780	13	-014	0
vOTU_4250	26491	13	-014	0
vOTU_4251	4646	13	-014	0
vOTU_4252	10409	13	-014	0
vOTU_4253	40876	13	-014	0
vOTU_4254	55946	13	-014	0
vOTU_4255	16807	13	-014	0
vOTU_4256	12397	13	-014	0
vOTU_4257	12752	13	-014	0
vOTU_4258	16816	13	-014	0
vOTU_4259	15828	13	-014	0
vOTU_4260	96329	13	-014	0
vOTU_4261	41514	13	-014	0
vOTU_4262	20132	13	-014	0
vOTU_4263	4132	13	-014	0
vOTU_4264	10336	13	-014	0
vOTU_4265	13671	13	-014	0
vOTU_4266	3477	13	-014	0
vOTU_4267	10887	13	-014	0
vOTU_4268	17504	13	-014	0
vOTU_4269	11773	13	-014	0
vOTU_4270	11115	13	-014	0
vOTU_4271	24456	13	-014	0
vOTU_4272	13972	13	-014	0
vOTU_4273	89447	13	-014	0
vOTU_4274	11956	13	-014	0
vOTU_4275	52331	13	-014	0
vOTU_4276	10141	13	-014	0
vOTU_4277	30494	13	-014	0
vOTU_4278	12598	13	-014	0
vOTU_4279	11395	13	-014	0
vOTU_4280	35390	13	-014	0
vOTU_4281	22126	13	-014	0
vOTU_4282	11107	13	-014	0
vOTU_4283	15357	13	-014	0
vOTU_4284	20314	13	-014	0
vOTU_4285	14464	13	-014	0
vOTU_4286	10273	13	-014	0
vOTU_4287	33999	13	-014	0
vOTU_4288	23376	13	-014	0
vOTU_4289	66641	13	-014	0
vOTU_4290	32034	13	-014	0
vOTU_4291	12095	13	-014	0
vOTU_4292	10198	13	-014	0
vOTU_4293	62556	13	-014	0
vOTU_4294	18560	13	-014	0
vOTU_4295	46491	13	-014	0
vOTU_4296	12652	13	-014	0
vOTU_4297	51284	13	-014	0
vOTU_4298	37454	13	-014	0
vOTU_4299	36457	13	-014	0
vOTU_4300	50320	13	-014	0
vOTU_4301	82955	13	-014	0
vOTU_4302	59550	13	-014	0
vOTU_4303	11256	13	-014	0
vOTU_4304	22850	13	-014	0
vOTU_4305	16412	13	-014	0
vOTU_4306	11136	13	-014	0
vOTU_4307	15567	13	-014	0
vOTU_4308	30673	13	-014	0
vOTU_4309	15329	13	-014	0
vOTU_4310	18457	13	-014	0
vOTU_4311	16335	13	-014	276.15165
vOTU_4312	13007	13	-014	0
vOTU_4313	20631	13	-014	0
vOTU_4314	16003	13	-014	0
vOTU_4315	12828	13	-014	0
vOTU_4316	53871	13	-014	0
vOTU_4317	59258	13	-014	0
vOTU_4318	82459	13	-014	0
vOTU_4319	19370	13	-014	0
vOTU_4320	13978	13	-014	0
vOTU_4321	63694	13	-014	0
vOTU_4322	10046	13	-014	0
vOTU_4323	59150	13	-014	0
vOTU_4324	18647	13	-014	0
vOTU_4325	17137	13	-014	0
vOTU_4326	11911	13	-014	0
vOTU_4327	11529	13	-014	0
vOTU_4328	10502	13	-014	0
vOTU_4329	41235	13	-014	0
vOTU_4330	34397	13	-014	0
vOTU_4331	10334	13	-014	0
vOTU_4332	23925	13	-014	0
vOTU_4333	33858	13	-014	0
vOTU_4334	15865	13	-014	0
vOTU_4335	14115	13	-014	0
vOTU_4336	17972	13	-014	0
vOTU_4337	47084	13	-014	0
vOTU_4338	52673	13	-014	0
vOTU_4339	14723	13	-014	0
vOTU_4340	49335	13	-014	0
vOTU_4341	17105	13	-014	0
vOTU_4342	10761	13	-014	0
vOTU_4343	23013	13	-014	0
vOTU_4344	17675	13	-014	0
vOTU_4345	112138	13	-014	0
vOTU_4346	25097	13	-014	0
vOTU_4347	10167	13	-014	0
vOTU_4348	20691	13	-014	0
vOTU_4349	11646	13	-014	0
vOTU_4350	51432	13	-014	0
vOTU_4351	18386	13	-014	0
vOTU_4352	12954	13	-014	0
vOTU_4353	17146	13	-014	0
vOTU_4354	13459	13	-014	0
vOTU_4355	13385	13	-014	0
vOTU_4356	27937	13	-014	0
vOTU_4357	10604	13	-014	0
vOTU_4358	11280	13	-014	0
vOTU_4359	40214	13	-014	0
vOTU_4360	23848	13	-014	0
vOTU_4361	20791	13	-014	0
vOTU_4362	37155	13	-014	0
vOTU_4363	110100	13	-014	0
vOTU_4364	13861	13	-014	0
vOTU_4365	18377	13	-014	0
vOTU_4366	17357	13	-014	0
vOTU_4367	16372	13	-014	0
vOTU_4368	14805	13	-014	0
vOTU_4369	38869	13	-014	0
vOTU_4370	17859	13	-014	0
vOTU_4371	12808	13	-014	0
vOTU_4372	17027	13	-014	0
vOTU_4373	15055	13	-014	0
vOTU_4374	35288	13	-014	0
vOTU_4375	15866	13	-014	0
vOTU_4376	11689	13	-014	0
vOTU_4377	39521	13	-014	0
vOTU_4378	28200	13	-014	0
vOTU_4379	11181	13	-014	0
vOTU_4380	12680	13	-014	0
vOTU_4381	15792	13	-014	0
vOTU_4382	13551	13	-014	0
vOTU_4383	37660	13	-014	0
vOTU_4384	13247	13	-014	0
vOTU_4385	25697	13	-014	0
vOTU_4386	84581	13	-014	0
vOTU_4387	11910	13	-014	0
vOTU_4388	27351	13	-014	0
vOTU_4389	10158	13	-014	0
vOTU_4390	34564	13	-014	0
vOTU_4391	13080	13	-014	0
vOTU_4392	41355	13	-014	0
vOTU_4393	12902	13	-014	0
vOTU_4394	12410	13	-014	0
vOTU_4395	14416	13	-014	0
vOTU_4396	95586	13	-014	0
vOTU_4397	19490	13	-014	0
vOTU_4398	21138	13	-014	0
vOTU_4399	10717	13	-014	0
vOTU_4400	19420	13	-014	0
vOTU_4401	8604	13	-014	0
vOTU_4402	101978	13	-014	0
vOTU_4403	29026	13	-014	0
vOTU_4404	13567	13	-014	0
vOTU_4405	20748	13	-014	0
vOTU_4406	47680	13	-014	0
vOTU_4407	43512	13	-014	0
vOTU_4408	12619	13	-014	0
vOTU_4409	110094	13	-014	0
vOTU_4410	13064	13	-014	0
vOTU_4411	40769	13	-014	0
vOTU_4412	12288	13	-014	0
vOTU_4413	13665	13	-014	0
vOTU_4414	10550	13	-014	0
vOTU_4415	38094	13	-014	0
vOTU_4416	41011	13	-014	0
vOTU_4417	13444	13	-014	0
vOTU_4418	11442	13	-014	0
vOTU_4419	44909	13	-014	0
vOTU_4420	19938	13	-014	0
vOTU_4421	12424	13	-014	0
vOTU_4422	15706	13	-014	0
vOTU_4423	28650	13	-014	0
vOTU_4424	12071	13	-014	0
vOTU_4425	16034	13	-014	311.6943
vOTU_4426	50272	13	-014	0
vOTU_4427	45007	13	-014	0
vOTU_4428	25087	13	-014	0
vOTU_4429	16955	13	-014	0
vOTU_4430	43579	13	-014	0
vOTU_4431	55241	13	-014	0
vOTU_4432	66804	13	-014	0
vOTU_4433	72855	13	-014	0
vOTU_4434	13079	13	-014	0
vOTU_4435	16695	13	-014	0
vOTU_4436	29939	13	-014	0
vOTU_4437	27834	13	-014	0
vOTU_4438	13211	13	-014	0
vOTU_4439	4013	13	-014	0
vOTU_4440	10965	13	-014	0
vOTU_4441	10459	13	-014	0
vOTU_4442	44007	13	-014	0
vOTU_4443	10555	13	-014	0
vOTU_4444	38848	13	-014	0
vOTU_4445	14096	13	-014	0
vOTU_4446	12982	13	-014	0
vOTU_4447	27972	13	-014	0
vOTU_4448	51250	13	-014	0
vOTU_4449	11096	13	-014	0
vOTU_4450	28526	13	-014	0
vOTU_4451	33012	13	-014	0
vOTU_4452	17174	13	-014	0
vOTU_4453	44224	13	-014	0
vOTU_4454	15625	13	-014	0
vOTU_4455	12362	13	-014	0
vOTU_4456	32040	13	-014	0
vOTU_4457	18882	13	-014	0
vOTU_4458	11674	13	-014	0
vOTU_4459	30365	13	-014	0
vOTU_4460	11079	13	-014	0
vOTU_4461	14950	13	-014	0
vOTU_4462	33322	13	-014	0
vOTU_4463	13339	13	-014	0
vOTU_4464	27232	13	-014	0
vOTU_4465	11387	13	-014	0
vOTU_4466	12283	13	-014	0
vOTU_4467	18988	13	-014	0
vOTU_4468	12771	13	-014	0
vOTU_4469	20033	13	-014	0
vOTU_4470	10908	13	-014	0
vOTU_4471	32123	13	-014	0
vOTU_4472	20748	13	-014	0
vOTU_4473	33698	13	-014	0
vOTU_4474	11536	13	-014	0
vOTU_4475	15148	13	-014	0
vOTU_4476	30959	13	-014	0
vOTU_4477	16232	13	-014	0
vOTU_4478	12878	13	-014	0
vOTU_4479	24285	13	-014	0
vOTU_4480	14317	13	-014	0
vOTU_4481	102172	13	-014	0
vOTU_4482	31449	13	-014	0
vOTU_4483	13397	13	-014	0
vOTU_4484	23434	13	-014	0
vOTU_4485	39237	13	-014	0
vOTU_4486	37300	13	-014	0
vOTU_4487	12072	13	-014	0
vOTU_4488	18375	13	-014	0
vOTU_4489	178602	13	-014	0
vOTU_4490	14449	13	-014	0
vOTU_4491	10174	13	-014	0
vOTU_4492	14957	13	-014	309.36129
vOTU_4493	19306	13	-014	0
vOTU_4494	37537	13	-014	0
vOTU_4495	61113	13	-014	0
vOTU_4496	18285	13	-014	0
vOTU_4497	13014	13	-014	0
vOTU_4498	16893	13	-014	0
vOTU_4499	11722	13	-014	0
vOTU_4500	43115	13	-014	0
vOTU_4501	21279	13	-014	0
vOTU_4502	14045	13	-014	0
vOTU_4503	36952	13	-014	0
vOTU_4504	81337	13	-014	0
vOTU_4505	18995	13	-014	0
vOTU_4506	17582	13	-014	0
vOTU_4507	23525	13	-014	0
vOTU_4508	57591	13	-014	0
vOTU_4509	37556	13	-014	0
vOTU_4510	12944	13	-014	0
vOTU_4511	62629	13	-014	0
vOTU_4512	35944	13	-014	0
vOTU_4513	12308	13	-014	0
vOTU_4514	48086	13	-014	0
vOTU_4515	10412	13	-014	0
vOTU_4516	60507	13	-014	0
vOTU_4517	11133	13	-014	0
vOTU_4518	29129	13	-014	0
vOTU_4519	16633	13	-014	0
vOTU_4520	28124	13	-014	0
vOTU_4521	53711	13	-014	0
vOTU_4522	26564	13	-014	0
vOTU_4523	33375	13	-014	0
vOTU_4524	22310	13	-014	0
vOTU_4525	42762	13	-014	0
vOTU_4526	27112	13	-014	0
vOTU_4527	30551	13	-014	0
vOTU_4528	39654	13	-014	0
vOTU_4529	16663	13	-014	0
vOTU_4530	70627	13	-014	0
vOTU_4531	4991	13	-014	0
vOTU_4532	17407	13	-014	0
vOTU_4533	18521	13	-014	0
vOTU_4534	12160	13	-014	0
vOTU_4535	10209	13	-014	0
vOTU_4536	10649	13	-014	0
vOTU_4537	43092	13	-014	0
vOTU_4538	15386	13	-014	0
vOTU_4539	12772	13	-014	0
vOTU_4540	10462	13	-014	0
vOTU_4541	35231	13	-014	0
vOTU_4542	42042	13	-014	0
vOTU_4543	10382	13	-014	0
vOTU_4544	13201	13	-014	0
vOTU_4545	13180	13	-014	0
vOTU_4546	11674	13	-014	87.680349
vOTU_4547	10252	13	-014	0
vOTU_4548	38521	13	-014	0
vOTU_4549	33608	13	-014	0
vOTU_4550	42336	13	-014	0
vOTU_4551	36963	13	-014	0
vOTU_4552	30200	13	-014	0
vOTU_4553	10573	13	-014	40
vOTU_4554	72647	13	-014	0
vOTU_4555	21725	13	-014	0
vOTU_4556	11949	13	-014	0
vOTU_4557	28296	13	-014	0
vOTU_4558	17028	13	-014	0
vOTU_4559	5334	13	-014	0
vOTU_4560	28791	13	-014	0
vOTU_4561	15117	13	-014	0
vOTU_4562	33525	13	-014	0
vOTU_4563	38374	13	-014	0
vOTU_4564	21354	13	-014	0
vOTU_4565	39400	13	-014	0
vOTU_4566	16819	13	-014	0
vOTU_4567	43893	13	-014	0
vOTU_4568	44475	13	-014	0
vOTU_4569	16256	13	-014	0
vOTU_4570	29408	13	-014	0
vOTU_4571	30680	13	-014	0
vOTU_4572	40225	13	-014	0
vOTU_4573	13719	13	-014	0
vOTU_4574	13396	13	-014	0
vOTU_4575	11590	13	-014	0
vOTU_4576	13051	13	-014	88.102234
vOTU_4577	8874	13	-014	0
vOTU_4578	33022	13	-014	0
vOTU_4579	13081	13	-014	0
vOTU_4580	9091	13	-014	0
vOTU_4581	33391	13	-014	0
vOTU_4582	14720	13	-014	0
vOTU_4583	16899	13	-014	0
vOTU_4584	38724	13	-014	0
vOTU_4585	25932	13	-014	0
vOTU_4586	23215	13	-014	0
vOTU_4587	35699	13	-014	0
vOTU_4588	14152	13	-014	0
vOTU_4589	10213	13	-014	0
vOTU_4590	27103	13	-014	0
vOTU_4591	12658	13	-014	0
vOTU_4592	45219	13	-014	0
vOTU_4593	47815	13	-014	0
vOTU_4594	19434	13	-014	0
vOTU_4595	11087	13	-014	0
vOTU_4596	37473	13	-014	0
vOTU_4597	10617	13	-014	0
vOTU_4598	39925	13	-014	0
vOTU_4599	37159	13	-014	0
vOTU_4600	29504	13	-014	0
vOTU_4601	14987	13	-014	0
vOTU_4602	11638	13	-014	0
vOTU_4603	36067	13	-014	0
vOTU_4604	12402	13	-014	0
vOTU_4605	12106	13	-014	0
vOTU_4606	16958	13	-014	0
vOTU_4607	13365	13	-014	0
vOTU_4608	110972	13	-014	0
vOTU_4609	27145	13	-014	0
vOTU_4610	46233	13	-014	0
vOTU_4611	10804	13	-014	0
vOTU_4612	11479	13	-014	0
vOTU_4613	11158	13	-014	0
vOTU_4614	39913	13	-014	0
vOTU_4615	10730	13	-014	0
vOTU_4616	64948	13	-014	0
vOTU_4617	15077	13	-014	0
vOTU_4618	12248	13	-014	0
vOTU_4619	35150	13	-014	0
vOTU_4620	21300	13	-014	0
vOTU_4621	22651	13	-014	0
vOTU_4622	21613	13	-014	0
vOTU_4623	23694	13	-014	199
vOTU_4624	11727	13	-014	0
vOTU_4625	10716	13	-014	0
vOTU_4626	27708	13	-014	0
vOTU_4627	17305	13	-014	0
vOTU_4628	12309	13	-014	0
vOTU_4629	23064	13	-014	0
vOTU_4630	19918	13	-014	0
vOTU_4631	13218	13	-014	0
vOTU_4632	45903	13	-014	0
vOTU_4633	46355	13	-014	0
vOTU_4634	16257	13	-014	0
vOTU_4635	42718	13	-014	0
vOTU_4636	14967	13	-014	0
vOTU_4637	26166	13	-014	0
vOTU_4638	12547	13	-014	0
vOTU_4639	18311	13	-014	0
vOTU_4640	10522	13	-014	0
vOTU_4641	13900	13	-014	0
vOTU_4642	39803	13	-014	0
vOTU_4643	28059	13	-014	0
vOTU_4644	29426	13	-014	0
vOTU_4645	20811	13	-014	0
vOTU_4646	17560	13	-014	0
vOTU_4647	24887	13	-014	0
vOTU_4648	11861	13	-014	0
vOTU_4649	29692	13	-014	0
vOTU_4650	10242	13	-014	0
vOTU_4651	10223	13	-014	0
vOTU_4652	25749	13	-014	0
vOTU_4653	15000	13	-014	95.802149
vOTU_4654	17378	13	-014	0
vOTU_4655	12501	13	-014	0
vOTU_4656	17949	13	-014	0
vOTU_4657	14028	13	-014	0
vOTU_4658	27372	13	-014	0
vOTU_4659	10374	13	-014	0
vOTU_4660	34418	13	-014	0
vOTU_4661	11881	13	-014	0
vOTU_4662	14130	13	-014	0
vOTU_4663	45474	13	-014	0
vOTU_4664	15588	13	-014	0
vOTU_4665	18938	13	-014	0
vOTU_4666	11376	13	-014	0
vOTU_4667	74067	13	-014	0
vOTU_4668	54993	13	-014	0
vOTU_4669	194686	13	-014	0
vOTU_4670	12085	13	-014	0
vOTU_4671	16093	13	-014	0
vOTU_4672	37297	13	-014	0
vOTU_4673	36384	13	-014	0
vOTU_4674	13226	13	-014	216.71315
vOTU_4675	36866	13	-014	0
vOTU_4676	10162	13	-014	0
vOTU_4677	39449	13	-014	0
vOTU_4678	12469	13	-014	0
vOTU_4679	30672	13	-014	0
vOTU_4680	10019	13	-014	0
vOTU_4681	10841	13	-014	0
vOTU_4682	24694	13	-014	0
vOTU_4683	11731	13	-014	0
vOTU_4684	13774	13	-014	0
vOTU_4685	15050	13	-014	0
vOTU_4686	20579	13	-014	0
vOTU_4687	14102	13	-014	0
vOTU_4688	10753	13	-014	0
vOTU_4689	14533	13	-014	0
vOTU_4690	16234	13	-014	0
vOTU_4691	55122	13	-014	0
vOTU_4692	16146	13	-014	0
vOTU_4693	19288	13	-014	0
vOTU_4694	53788	13	-014	0
vOTU_4695	21975	13	-014	0
vOTU_4696	53519	13	-014	0
vOTU_4697	35855	13	-014	0
vOTU_4698	44920	13	-014	0
vOTU_4699	10665	13	-014	0
vOTU_4700	10052	13	-014	0
vOTU_4701	10344	13	-014	0
vOTU_4702	16039	13	-014	0
vOTU_4703	11362	13	-014	0
vOTU_4704	11410	13	-014	0
vOTU_4705	35130	13	-014	0
vOTU_4706	14486	13	-014	0
vOTU_4707	10640	13	-014	0
vOTU_4708	17797	13	-014	0
vOTU_4709	23115	13	-014	0
vOTU_4710	12482	13	-014	0
vOTU_4711	13796	13	-014	0
vOTU_4712	22743	13	-014	0
vOTU_4713	20079	13	-014	0
vOTU_4714	10774	13	-014	0
vOTU_4715	11394	13	-014	0
vOTU_4716	15084	13	-014	0
vOTU_4717	14757	13	-014	0
vOTU_4718	16147	13	-014	0
vOTU_4719	19332	13	-014	0
vOTU_4720	12760	13	-014	0
vOTU_4721	29583	13	-014	0
vOTU_4722	34088	13	-014	0
vOTU_4723	14572	13	-014	0
vOTU_4724	13029	13	-014	0
vOTU_4725	14574	13	-014	0
vOTU_4726	7410	13	-014	0
vOTU_4727	13993	13	-014	0
vOTU_4728	12025	13	-014	0
vOTU_4729	12274	13	-014	0
vOTU_4730	13072	13	-014	0
vOTU_4731	14653	13	-014	0
vOTU_4732	34653	13	-014	0
vOTU_4733	20913	13	-014	0
vOTU_4734	12291	13	-014	0
vOTU_4735	10419	13	-014	0
vOTU_4736	31312	13	-014	0
vOTU_4737	12366	13	-014	0
vOTU_4738	37839	13	-014	0
vOTU_4739	14126	13	-014	0
vOTU_4740	22699	13	-014	0
vOTU_4741	32252	13	-014	0
vOTU_4742	11102	13	-014	0
vOTU_4743	10797	13	-014	0
vOTU_4744	12602	13	-014	0
vOTU_4745	16057	13	-014	0
vOTU_4746	11701	13	-014	0
vOTU_4747	10850	13	-014	0
vOTU_4748	19146	13	-014	0
vOTU_4749	41948	13	-014	0
vOTU_4750	41415	13	-014	0
vOTU_4751	34347	13	-014	0
vOTU_4752	10953	13	-014	0
vOTU_4753	12247	13	-014	0
vOTU_4754	32721	13	-014	0
vOTU_4755	18279	13	-014	0
vOTU_4756	19236	13	-014	0
vOTU_4757	34583	13	-014	0
vOTU_4758	15299	13	-014	0
vOTU_4759	40537	13	-014	0
vOTU_4760	23127	13	-014	0
vOTU_4761	12803	13	-014	0
vOTU_4762	38366	13	-014	0
vOTU_4763	13819	13	-014	0
vOTU_4764	17119	13	-014	0
vOTU_4765	42061	13	-014	0
vOTU_4766	15400	13	-014	0
vOTU_4767	37191	13	-014	0
vOTU_4768	10969	13	-014	0
vOTU_4769	16303	13	-014	0
vOTU_4770	60791	13	-014	0
vOTU_4771	16214	13	-014	0
vOTU_4772	11198	13	-014	0
vOTU_4773	6920	13	-014	0
vOTU_4774	16253	13	-014	0
vOTU_4775	21835	13	-014	0
vOTU_4776	17112	13	-014	0
vOTU_4777	18722	13	-014	0
vOTU_4778	85376	13	-014	0
vOTU_4779	16189	13	-014	0
vOTU_4780	10809	13	-014	0
vOTU_4781	10575	13	-014	0
vOTU_4782	52186	13	-014	0
vOTU_4783	42268	13	-014	0
vOTU_4784	26627	13	-014	0
vOTU_4785	21824	13	-014	0
vOTU_4786	26958	13	-014	0
vOTU_4787	17105	13	-014	0
vOTU_4788	32755	13	-014	0
vOTU_4789	37720	13	-014	0
vOTU_4790	39653	13	-014	0
vOTU_4791	10970	13	-014	0
vOTU_4792	21184	13	-014	0
vOTU_4793	45723	13	-014	0
vOTU_4794	42537	13	-014	0
vOTU_4795	65419	13	-014	0
vOTU_4796	11863	13	-014	0
vOTU_4797	11522	13	-014	0
vOTU_4798	11705	13	-014	0
vOTU_4799	33948	13	-014	0
vOTU_4800	16510	13	-014	0
vOTU_4801	15315	13	-014	0
vOTU_4802	17246	13	-014	0
vOTU_4803	37423	13	-014	0
vOTU_4804	24905	13	-014	0
vOTU_4805	34534	13	-014	0
vOTU_4806	14684	13	-014	0
vOTU_4807	19198	13	-014	0
vOTU_4808	16408	13	-014	0
vOTU_4809	15025	13	-014	0
vOTU_4810	35526	13	-014	0
vOTU_4811	48169	13	-014	0
vOTU_4812	10020	13	-014	0
vOTU_4813	14638	13	-014	0
vOTU_4814	26301	13	-014	0
vOTU_4815	42071	13	-014	0
vOTU_4816	35992	13	-014	0
vOTU_4817	12284	13	-014	0
vOTU_4818	19650	13	-014	0
vOTU_4819	15811	13	-014	0
vOTU_4820	17918	13	-014	0
vOTU_4821	16968	13	-014	0
vOTU_4822	37372	13	-014	0
vOTU_4823	27042	13	-014	0
vOTU_4824	9549	13	-014	192.22138
vOTU_4825	11095	13	-014	0
vOTU_4826	14173	13	-014	0
vOTU_4827	10355	13	-014	0
vOTU_4828	10149	13	-014	141
vOTU_4829	10070	13	-014	0
vOTU_4830	35055	13	-014	0
vOTU_4831	14893	13	-014	0
vOTU_4832	37020	13	-014	0
vOTU_4833	17777	13	-014	0
vOTU_4834	38883	13	-014	0
vOTU_4835	10082	13	-014	0
vOTU_4836	10049	13	-014	0
vOTU_4837	43346	13	-014	0
vOTU_4838	13484	13	-014	0
vOTU_4839	13048	13	-014	0
vOTU_4840	34112	13	-014	161.57753
vOTU_4841	78158	13	-014	0
vOTU_4842	11390	13	-014	0
vOTU_4843	34818	13	-014	0
vOTU_4844	20582	13	-014	0
vOTU_4845	11049	13	-014	0
vOTU_4846	11846	13	-014	78
vOTU_4847	19974	13	-014	0
vOTU_4848	44719	13	-014	0
vOTU_4849	40563	13	-014	0
vOTU_4850	22982	13	-014	0
vOTU_4851	10162	13	-014	0
vOTU_4852	24009	13	-014	0
vOTU_4853	15965	13	-014	0
vOTU_4854	49968	13	-014	0
vOTU_4855	22048	13	-014	0
vOTU_4856	10515	13	-014	0
vOTU_4857	13424	13	-014	0
vOTU_4858	33229	13	-014	0
vOTU_4859	42250	13	-014	0
vOTU_4860	22580	13	-014	0
vOTU_4861	14953	13	-014	0
vOTU_4862	3499	13	-014	0
vOTU_4863	38473	13	-014	0
vOTU_4864	3469	13	-014	0
vOTU_4865	10471	13	-014	0
vOTU_4866	57863	13	-014	0
vOTU_4867	12182	13	-014	0
vOTU_4868	12642	13	-014	0
vOTU_4869	51104	13	-014	0
vOTU_4870	17828	13	-014	0
vOTU_4871	15581	13	-014	0
vOTU_4872	33052	13	-014	0
vOTU_4873	10188	13	-014	0
vOTU_4874	47420	13	-014	0
vOTU_4875	12590	13	-014	311.3678
vOTU_4876	32713	13	-014	0
vOTU_4877	18207	13	-014	0
vOTU_4878	41050	13	-014	0
vOTU_4879	10112	13	-014	0
vOTU_4880	13429	13	-014	0
vOTU_4881	14889	13	-014	0
vOTU_4882	92933	13	-014	0
vOTU_4883	39687	13	-014	0
vOTU_4884	31208	13	-014	0
vOTU_4885	12132	13	-014	0
vOTU_4886	46189	13	-014	0
vOTU_4887	30753	13	-014	0
vOTU_4888	39523	13	-014	0
vOTU_4889	55199	13	-014	0
vOTU_4890	16795	13	-014	0
vOTU_4891	31823	13	-014	0
vOTU_4892	21790	13	-014	0
vOTU_4893	13768	13	-014	0
vOTU_4894	63113	13	-014	0
vOTU_4895	44247	13	-014	0
vOTU_4896	36655	13	-014	0
vOTU_4897	95504	13	-014	0
vOTU_4898	40134	13	-014	0
vOTU_4899	18802	13	-014	0
vOTU_4900	19647	13	-014	0
vOTU_4901	11002	13	-014	0
vOTU_4902	27270	13	-014	0
vOTU_4903	38063	13	-014	0
vOTU_4904	11936	13	-014	0
vOTU_4905	30743	13	-014	0
vOTU_4906	14227	13	-014	0
vOTU_4907	11353	13	-014	0
vOTU_4908	25696	13	-014	0
vOTU_4909	31696	13	-014	0
vOTU_4910	32951	13	-014	0
vOTU_4911	16239	13	-014	0
vOTU_4912	12479	13	-014	0
vOTU_4913	12338	13	-014	0
vOTU_4914	12514	13	-014	0
vOTU_4915	10167	13	-014	0
vOTU_4916	13460	13	-014	0
vOTU_4917	52222	13	-014	0
vOTU_4918	11080	13	-014	0
vOTU_4919	14604	13	-014	0
vOTU_4920	12351	13	-014	0
vOTU_4921	13075	13	-014	0
vOTU_4922	54202	13	-014	0
vOTU_4923	14531	13	-014	0
vOTU_4924	30925	13	-014	0
vOTU_4925	11969	13	-014	0
vOTU_4926	14231	13	-014	0
vOTU_4927	12736	13	-014	0
vOTU_4928	20106	13	-014	0
vOTU_4929	31736	13	-014	0
vOTU_4930	26355	13	-014	0
vOTU_4931	15028	13	-014	0
vOTU_4932	29430	13	-014	0
vOTU_4933	19701	13	-014	0
vOTU_4934	10807	13	-014	322.72472
vOTU_4935	17312	13	-014	0
vOTU_4936	21906	13	-014	0
vOTU_4937	49012	13	-014	0
vOTU_4938	42804	13	-014	0
vOTU_4939	20887	13	-014	0
vOTU_4940	11545	13	-014	0
vOTU_4941	11776	13	-014	0
vOTU_4942	53640	13	-014	0
vOTU_4943	11193	13	-014	0
vOTU_4944	16095	13	-014	0
vOTU_4945	49008	13	-014	0
vOTU_4946	11394	13	-014	0
vOTU_4947	21228	13	-014	0
vOTU_4948	41774	13	-014	0
vOTU_4949	16400	13	-014	0
vOTU_4950	10570	13	-014	0
vOTU_4951	28615	13	-014	0
vOTU_4952	12485	13	-014	0
vOTU_4953	31442	13	-014	0
vOTU_4954	48008	13	-014	0
vOTU_4955	10144	13	-014	0
vOTU_4956	11818	13	-014	0
vOTU_4957	13532	13	-014	0
vOTU_4958	18268	13	-014	0
vOTU_4959	13309	13	-014	0
vOTU_4960	13278	13	-014	0
vOTU_4961	11670	13	-014	0
vOTU_4962	16066	13	-014	0
vOTU_4963	8753	13	-014	0
vOTU_4964	13102	13	-014	0
vOTU_4965	10509	13	-014	0
vOTU_4966	10753	13	-014	0
vOTU_4967	12025	13	-014	0
vOTU_4968	33319	13	-014	0
vOTU_4969	86011	13	-014	0
vOTU_4970	39723	13	-014	0
vOTU_4971	42938	13	-014	0
vOTU_4972	32860	13	-014	0
vOTU_4973	11890	13	-014	0
vOTU_4974	39416	13	-014	0
vOTU_4975	18638	13	-014	0
vOTU_4976	14448	13	-014	0
vOTU_4977	7430	13	-014	0
vOTU_4978	31360	13	-014	0
vOTU_4979	10335	13	-014	0
vOTU_4980	44875	13	-014	0
vOTU_4981	17636	13	-014	0
vOTU_4982	15173	13	-014	0
vOTU_4983	11782	13	-014	0
vOTU_4984	15335	13	-014	0
vOTU_4985	10041	13	-014	0
vOTU_4986	33950	13	-014	0
vOTU_4987	50864	13	-014	0
vOTU_4988	35753	13	-014	112
vOTU_4989	12992	13	-014	0
vOTU_4990	60418	13	-014	0
vOTU_4991	14411	13	-014	0
vOTU_4992	11406	13	-014	0
vOTU_4993	10160	13	-014	0
vOTU_4994	11762	13	-014	0
vOTU_4995	14771	13	-014	0
vOTU_4996	35851	13	-014	0
vOTU_4997	45845	13	-014	0
vOTU_4998	51436	13	-014	0
vOTU_4999	11340	13	-014	0
vOTU_5000	41374	13	-014	0
vOTU_5001	28698	13	-014	0
vOTU_5002	13005	13	-014	0
vOTU_5003	38814	13	-014	0
vOTU_5004	14157	13	-014	0
vOTU_5005	23195	13	-014	0
vOTU_5006	10616	13	-014	0
vOTU_5007	15969	13	-014	0
vOTU_5008	35896	13	-014	0
vOTU_5009	15508	13	-014	0
vOTU_5010	13660	13	-014	0
vOTU_5011	29377	13	-014	0
vOTU_5012	14638	13	-014	0
vOTU_5013	37490	13	-014	0
vOTU_5014	10669	13	-014	0
vOTU_5015	10805	13	-014	224.95429
vOTU_5016	32309	13	-014	0
vOTU_5017	44606	13	-014	0
vOTU_5018	11674	13	-014	0
vOTU_5019	40841	13	-014	197
vOTU_5020	12706	13	-014	0
vOTU_5021	10730	13	-014	0
vOTU_5022	17886	13	-014	0
vOTU_5023	11344	13	-014	0
vOTU_5024	13614	13	-014	0
vOTU_5025	14379	13	-014	0
vOTU_5026	17843	13	-014	0
vOTU_5027	35784	13	-014	0
vOTU_5028	13181	13	-014	0
vOTU_5029	12209	13	-014	0
vOTU_5030	10194	13	-014	0
vOTU_5031	49337	13	-014	0
vOTU_5032	31186	13	-014	0
vOTU_5033	29318	13	-014	0
vOTU_5034	21931	13	-014	0
vOTU_5035	23345	13	-014	0
vOTU_5036	39584	13	-014	0
vOTU_5037	112084	13	-014	0
vOTU_5038	10518	13	-014	0
vOTU_5039	79815	13	-014	0
vOTU_5040	13069	13	-014	0
vOTU_5041	63000	13	-014	0
vOTU_5042	16229	13	-014	0
vOTU_5043	29490	13	-014	0
vOTU_5044	17869	13	-014	0
vOTU_5045	11174	13	-014	0
vOTU_5046	17590	13	-014	0
vOTU_5047	29120	13	-014	0
vOTU_5048	19757	13	-014	0
vOTU_5049	18497	13	-014	0
vOTU_5050	57026	13	-014	0
vOTU_5051	15129	13	-014	0
vOTU_5052	10871	13	-014	0
vOTU_5053	14753	13	-014	0
vOTU_5054	35524	13	-014	0
vOTU_5055	35851	13	-014	0
vOTU_5056	15300	13	-014	0
vOTU_5057	27119	13	-014	0
vOTU_5058	42479	13	-014	0
vOTU_5059	19548	13	-014	0
vOTU_5060	11908	13	-014	0
vOTU_5061	12721	13	-014	0
vOTU_5062	22855	13	-014	0
vOTU_5063	11101	13	-014	0
vOTU_5064	13369	13	-014	0
vOTU_5065	19359	13	-014	0
vOTU_5066	13559	13	-014	0
vOTU_5067	10852	13	-014	0
vOTU_5068	30169	13	-014	0
vOTU_5069	32416	13	-014	0
vOTU_5070	54448	13	-014	0
vOTU_5071	27719	13	-014	0
vOTU_5072	16338	13	-014	0
vOTU_5073	16481	13	-014	0
vOTU_5074	38805	13	-014	0
vOTU_5075	14204	13	-014	0
vOTU_5076	20367	13	-014	0
vOTU_5077	42998	13	-014	0
vOTU_5078	23175	13	-014	0
vOTU_5079	13526	13	-014	0
vOTU_5080	10032	13	-014	0
vOTU_5081	40411	13	-014	0
vOTU_5082	11354	13	-014	0
vOTU_5083	13941	13	-014	0
vOTU_5084	10644	13	-014	0
vOTU_5085	10550	13	-014	0
vOTU_5086	24030	13	-014	0
vOTU_5087	85263	13	-014	0
vOTU_5088	31597	13	-014	0
vOTU_5089	42209	13	-014	0
vOTU_5090	28434	13	-014	0
vOTU_5091	41931	13	-014	0
vOTU_5092	16780	13	-014	0
vOTU_5093	38671	13	-014	0
vOTU_5094	19455	13	-014	0
vOTU_5095	38288	13	-014	0
vOTU_5096	11881	13	-014	0
vOTU_5097	13001	13	-014	0
vOTU_5098	14627	13	-014	0
vOTU_5099	14524	13	-014	0
vOTU_5100	14059	13	-014	0
vOTU_5101	42435	13	-014	0
vOTU_5102	18433	13	-014	0
vOTU_5103	7910	13	-014	0
vOTU_5104	13864	13	-014	0
vOTU_5105	12106	13	-014	0
vOTU_5106	37622	13	-014	0
vOTU_5107	23727	13	-014	0
vOTU_5108	10917	13	-014	0
vOTU_5109	28970	13	-014	0
vOTU_5110	10615	13	-014	0
vOTU_5111	21924	13	-014	0
vOTU_5112	48352	13	-014	0
vOTU_5113	9252	13	-014	0
vOTU_5114	19425	13	-014	0
vOTU_5115	11069	13	-014	0
vOTU_5116	18228	13	-014	0
vOTU_5117	15035	13	-014	0
vOTU_5118	38673	13	-014	0
vOTU_5119	41000	13	-014	0
vOTU_5120	46382	13	-014	0
vOTU_5121	15533	13	-014	0
vOTU_5122	11725	13	-014	0
vOTU_5123	61686	13	-014	0
vOTU_5124	28838	13	-014	0
vOTU_5125	10626	13	-014	0
vOTU_5126	10378	13	-014	0
vOTU_5127	13997	13	-014	0
vOTU_5128	14591	13	-014	0
vOTU_5129	16691	13	-014	0
vOTU_5130	32238	13	-014	0
vOTU_5131	88543	13	-014	0
vOTU_5132	23637	13	-014	0
vOTU_5133	41316	13	-014	0
vOTU_5134	23148	13	-014	0
vOTU_5135	14689	13	-014	0
vOTU_5136	36759	13	-014	0
vOTU_5137	19780	13	-014	0
vOTU_5138	14390	13	-014	0
vOTU_5139	36758	13	-014	0
vOTU_5140	13867	13	-014	0
vOTU_5141	19199	13	-014	0
vOTU_5142	33618	13	-014	0
vOTU_5143	14962	13	-014	0
vOTU_5144	15622	13	-014	0
vOTU_5145	33347	13	-014	0
vOTU_5146	11623	13	-014	0
vOTU_5147	24193	13	-014	0
vOTU_5148	15818	13	-014	0
vOTU_5149	45454	13	-014	0
vOTU_5150	24094	13	-014	0
vOTU_5151	12457	13	-014	0
vOTU_5152	20600	13	-014	0
vOTU_5153	29076	13	-014	0
vOTU_5154	23797	13	-014	0
vOTU_5155	41700	13	-014	0
vOTU_5156	12844	13	-014	0
vOTU_5157	19912	13	-014	0
vOTU_5158	11794	13	-014	0
vOTU_5159	185494	13	-014	0
vOTU_5160	27646	13	-014	0
vOTU_5161	41664	13	-014	0
vOTU_5162	4570	13	-014	0
vOTU_5163	10815	13	-014	0
vOTU_5164	30097	13	-014	0
vOTU_5165	23102	13	-014	0
vOTU_5166	10508	13	-014	0
vOTU_5167	36870	13	-014	0
vOTU_5168	10113	13	-014	0
vOTU_5169	31671	13	-014	0
vOTU_5170	16527	13	-014	0
vOTU_5171	45677	13	-014	0
vOTU_5172	13776	13	-014	0
vOTU_5173	14905	13	-014	0
vOTU_5174	14127	13	-014	0
vOTU_5175	16871	13	-014	0
vOTU_5176	41435	13	-014	0
vOTU_5177	33898	13	-014	0
vOTU_5178	10109	13	-014	0
vOTU_5179	23626	13	-014	0
vOTU_5180	15672	13	-014	0
vOTU_5181	6617	13	-014	0
vOTU_5182	40543	13	-014	0
vOTU_5183	14219	13	-014	0
vOTU_5184	16584	13	-014	0
vOTU_5185	16278	13	-014	0
vOTU_5186	11759	13	-014	0
vOTU_5187	11734	13	-014	0
vOTU_5188	22239	13	-014	0
vOTU_5189	23612	13	-014	0
vOTU_5190	18379	13	-014	0
vOTU_5191	10741	13	-014	0
vOTU_5192	74512	13	-014	0
vOTU_5193	34093	13	-014	0
vOTU_5194	120583	13	-014	0
vOTU_5195	12792	13	-014	0
vOTU_5196	37265	13	-014	0
vOTU_5197	37434	13	-014	0
vOTU_5198	12969	13	-014	0
vOTU_5199	13378	13	-014	0
vOTU_5200	10932	13	-014	0
vOTU_5201	18187	13	-014	0
vOTU_5202	38838	13	-014	0
vOTU_5203	26615	13	-014	0
vOTU_5204	10541	13	-014	0
vOTU_5205	10111	13	-014	0
vOTU_5206	12752	13	-014	0
vOTU_5207	50800	13	-014	0
vOTU_5208	12391	13	-014	0
vOTU_5209	22858	13	-014	0
vOTU_5210	13742	13	-014	0
vOTU_5211	17016	13	-014	0
vOTU_5212	26966	13	-014	0
vOTU_5213	30134	13	-014	0
vOTU_5214	13016	13	-014	0
vOTU_5215	47668	13	-014	0
vOTU_5216	13101	13	-014	0
vOTU_5217	25982	13	-014	0
vOTU_5218	40996	13	-014	0
vOTU_5219	26320	13	-014	0
vOTU_5220	11695	13	-014	0
vOTU_5221	6062	13	-014	0
vOTU_5222	11427	13	-014	0
vOTU_5223	13218	13	-014	0
vOTU_5224	15606	13	-014	0
vOTU_5225	14090	13	-014	0
vOTU_5226	12349	13	-014	0
vOTU_5227	12426	13	-014	0
vOTU_5228	13143	13	-014	0
vOTU_5229	10236	13	-014	0
vOTU_5230	11203	13	-014	0
vOTU_5231	30076	13	-014	0
vOTU_5232	10633	13	-014	0
vOTU_5233	31544	13	-014	0
vOTU_5234	11632	13	-014	0
vOTU_5235	95890	13	-014	0
vOTU_5236	30652	13	-014	0
vOTU_5237	11661	13	-014	0
vOTU_5238	23145	13	-014	0
vOTU_5239	11224	13	-014	0
vOTU_5240	139909	13	-014	0
vOTU_5241	48794	13	-014	0
vOTU_5242	10200	13	-014	0
vOTU_5243	18389	13	-014	0
vOTU_5244	36682	13	-014	0
vOTU_5245	156161	13	-014	0
vOTU_5246	17803	13	-014	0
vOTU_5247	57704	13	-014	0
vOTU_5248	32131	13	-014	0
vOTU_5249	35666	13	-014	0
vOTU_5250	16973	13	-014	0
vOTU_5251	13964	13	-014	0
vOTU_5252	185836	13	-014	0
vOTU_5253	30571	13	-014	0
vOTU_5254	11151	13	-014	0
vOTU_5255	15841	13	-014	0
vOTU_5256	46258	13	-014	0
vOTU_5257	20398	13	-014	0
vOTU_5258	12593	13	-014	0
vOTU_5259	5524	13	-014	0
vOTU_5260	43654	13	-014	0
vOTU_5261	35649	13	-014	0
vOTU_5262	11775	13	-014	0
vOTU_5263	11975	13	-014	0
vOTU_5264	15172	13	-014	0
vOTU_5265	11243	13	-014	0
vOTU_5266	10371	13	-014	0
vOTU_5267	17384	13	-014	0
vOTU_5268	33932	13	-014	0
vOTU_5269	50370	13	-014	0
vOTU_5270	54972	13	-014	0
vOTU_5271	10923	13	-014	0
vOTU_5272	45975	13	-014	0
vOTU_5273	17826	13	-014	0
vOTU_5274	17777	13	-014	0
vOTU_5275	15915	13	-014	0
vOTU_5276	10149	13	-014	0
vOTU_5277	46025	13	-014	0
vOTU_5278	18466	13	-014	0
vOTU_5279	20864	13	-014	0
vOTU_5280	13080	13	-014	0
vOTU_5281	15864	13	-014	0
vOTU_5282	10834	13	-014	0
vOTU_5283	33964	13	-014	0
vOTU_5284	39486	13	-014	0
vOTU_5285	12590	13	-014	0
vOTU_5286	34308	13	-014	0
vOTU_5287	11182	13	-014	77.623932
vOTU_5288	28142	13	-014	0
vOTU_5289	58917	13	-014	0
vOTU_5290	33000	13	-014	0
vOTU_5291	105895	13	-014	0
vOTU_5292	27748	13	-014	0
vOTU_5293	4965	13	-014	0
vOTU_5294	30213	13	-014	0
vOTU_5295	24025	13	-014	0
vOTU_5296	12978	13	-014	0
vOTU_5297	12074	13	-014	1462.4106
vOTU_5298	46846	13	-014	0
vOTU_5299	13799	13	-014	0
vOTU_5300	16707	13	-014	0
vOTU_5301	30335	13	-014	167.97457
vOTU_5302	12995	13	-014	0
vOTU_5303	15553	13	-014	0
vOTU_5304	21434	13	-014	0
vOTU_5305	16242	13	-014	0
vOTU_5306	17486	13	-014	0
vOTU_5307	13498	13	-014	0
vOTU_5308	46044	13	-014	0
vOTU_5309	270711	13	-014	1849
vOTU_5310	251753	13	-014	1199
vOTU_5311	215555	13	-014	0
vOTU_5312	194178	13	-014	0
vOTU_5313	191040	13	-014	0
vOTU_5314	186900	13	-014	0
vOTU_5315	186114	13	-014	0
vOTU_5316	187784	13	-014	907348
vOTU_5317	174816	13	-014	0
vOTU_5318	176770	13	-014	0
vOTU_5319	176268	13	-014	0
vOTU_5320	175876	13	-014	0
vOTU_5321	173824	13	-014	0
vOTU_5322	170582	13	-014	0
vOTU_5323	168861	13	-014	0
vOTU_5324	169250	13	-014	0
vOTU_5325	165283	13	-014	453
vOTU_5326	165045	13	-014	0
vOTU_5327	166977	13	-014	0
vOTU_5328	163809	13	-014	0
vOTU_5329	156184	13	-014	1367
vOTU_5330	156199	13	-014	0
vOTU_5331	151936	13	-014	0
vOTU_5332	150521	13	-014	0
vOTU_5333	150883	13	-014	0
vOTU_5334	152746	13	-014	0
vOTU_5335	149358	13	-014	0
vOTU_5336	145270	13	-014	0
vOTU_5337	145546	13	-014	0
vOTU_5338	142551	13	-014	0
vOTU_5339	139681	13	-014	0
vOTU_5340	140610	13	-014	0
vOTU_5341	138569	13	-014	0
vOTU_5342	135180	13	-014	0
vOTU_5343	132972	13	-014	482
vOTU_5344	134753	13	-014	0
vOTU_5345	131295	13	-014	22228.753
vOTU_5346	131091	13	-014	0
vOTU_5347	130125	13	-014	3829.9964
vOTU_5348	129452	13	-014	0
vOTU_5349	129110	13	-014	0
vOTU_5350	128163	13	-014	14599.985
vOTU_5351	123839	13	-014	0
vOTU_5352	122930	13	-014	1245.9912
vOTU_5353	122367	13	-014	1744
vOTU_5354	121749	13	-014	830.48433
vOTU_5355	117137	13	-014	0
vOTU_5356	117381	13	-014	0
vOTU_5357	117189	13	-014	0
vOTU_5358	115231	13	-014	520
vOTU_5359	109232	13	-014	0
vOTU_5360	106856	13	-014	399
vOTU_5361	107581	13	-014	0
vOTU_5362	102546	13	-014	0
vOTU_5363	104617	13	-014	0
vOTU_5364	104534	13	-014	0
vOTU_5365	102806	13	-014	0
vOTU_5366	102393	13	-014	0
vOTU_5367	104374	13	-014	0
vOTU_5368	102858	13	-014	0
vOTU_5369	104035	13	-014	0
vOTU_5370	102735	13	-014	0
vOTU_5371	104974	13	-014	0
vOTU_5372	102372	13	-014	0
vOTU_5373	103625	13	-014	0
vOTU_5374	101778	13	-014	0
vOTU_5375	100429	13	-014	0
vOTU_5376	100551	13	-014	0
vOTU_5377	101229	13	-014	0
vOTU_5378	101927	13	-014	0
vOTU_5379	101812	13	-014	0
vOTU_5380	99966	13	-014	0
vOTU_5381	99092	13	-014	708.55619
vOTU_5382	99207	13	-014	0
vOTU_5383	100026	13	-014	0
vOTU_5384	98705	13	-014	0
vOTU_5385	98262	13	-014	0
vOTU_5386	97040	13	-014	1593
vOTU_5387	98586	13	-014	787775.94
vOTU_5388	93946	13	-014	0
vOTU_5389	95476	13	-014	0
vOTU_5390	94966	13	-014	0
vOTU_5391	90433	13	-014	0
vOTU_5392	91364	13	-014	0
vOTU_5393	91233	13	-014	2396
vOTU_5394	92993	13	-014	0
vOTU_5395	91880	13	-014	0
vOTU_5396	91936	13	-014	0
vOTU_5397	90159	13	-014	9807.8986
vOTU_5398	92644	13	-014	0
vOTU_5399	92681	13	-014	0
vOTU_5400	90183	13	-014	0
vOTU_5401	91657	13	-014	111818.88
vOTU_5402	87136	13	-014	0
vOTU_5403	87133	13	-014	0
vOTU_5404	89211	13	-014	0
vOTU_5405	87519	13	-014	0
vOTU_5406	88001	13	-014	0
vOTU_5407	87722	13	-014	0
vOTU_5408	89786	13	-014	0
vOTU_5409	88416	13	-014	0
vOTU_5410	89689	13	-014	0
vOTU_5411	89700	13	-014	0
vOTU_5412	87193	13	-014	0
vOTU_5413	88516	13	-014	56822.122
vOTU_5414	86317	13	-014	0
vOTU_5415	85320	13	-014	0
vOTU_5416	84292	13	-014	0
vOTU_5417	85466	13	-014	0
vOTU_5418	86567	13	-014	0
vOTU_5419	84328	13	-014	0
vOTU_5420	84023	13	-014	0
vOTU_5421	85430	13	-014	0
vOTU_5422	85954	13	-014	0
vOTU_5423	84832	13	-014	0
vOTU_5424	83122	13	-014	0
vOTU_5425	82788	13	-014	0
vOTU_5426	81347	13	-014	0
vOTU_5427	83355	13	-014	0
vOTU_5428	78095	13	-014	0
vOTU_5429	80749	13	-014	0
vOTU_5430	79888	13	-014	0
vOTU_5431	79809	13	-014	2501
vOTU_5432	78994	13	-014	0
vOTU_5433	75652	13	-014	0
vOTU_5434	74169	13	-014	0
vOTU_5435	72713	13	-014	0
vOTU_5436	72819	13	-014	0
vOTU_5437	71051	13	-014	0
vOTU_5438	71784	13	-014	0
vOTU_5439	69678	13	-014	0
vOTU_5440	69922	13	-014	0
vOTU_5441	69790	13	-014	0
vOTU_5442	66930	13	-014	0
vOTU_5443	66766	13	-014	1159.9837
vOTU_5444	68797	13	-014	0
vOTU_5445	66018	13	-014	0
vOTU_5446	66268	13	-014	0
vOTU_5447	68457	13	-014	0
vOTU_5448	66731	13	-014	0
vOTU_5449	66314	13	-014	0
vOTU_5450	68983	13	-014	547.58703
vOTU_5451	66470	13	-014	0
vOTU_5452	65767	13	-014	0
vOTU_5453	65624	13	-014	9142
vOTU_5454	64972	13	-014	0
vOTU_5455	64373	13	-014	1142
vOTU_5456	65183	13	-014	0
vOTU_5457	64067	13	-014	347.38533
vOTU_5458	64258	13	-014	0
vOTU_5459	63153	13	-014	0
vOTU_5460	64155	13	-014	0
vOTU_5461	63719	13	-014	0
vOTU_5462	63065	13	-014	0
vOTU_5463	65581	13	-014	0
vOTU_5464	63576	13	-014	0
vOTU_5465	63742	13	-014	402.98355
vOTU_5466	60598	13	-014	0
vOTU_5467	62749	13	-014	0
vOTU_5468	62595	13	-014	0
vOTU_5469	60422	13	-014	0
vOTU_5470	60022	13	-014	0
vOTU_5471	61660	13	-014	0
vOTU_5472	60609	13	-014	0
vOTU_5473	61065	13	-014	0
vOTU_5474	62342	13	-014	0
vOTU_5475	60941	13	-014	0
vOTU_5476	60914	13	-014	0
vOTU_5477	61170	13	-014	0
vOTU_5478	61301	13	-014	0
vOTU_5479	60343	13	-014	0
vOTU_5480	62158	13	-014	0
vOTU_5481	60668	13	-014	0
vOTU_5482	62606	13	-014	0
vOTU_5483	62243	13	-014	0
vOTU_5484	62184	13	-014	364
vOTU_5485	60049	13	-014	0
vOTU_5486	60037	13	-014	0
vOTU_5487	60399	13	-014	0
vOTU_5488	61414	13	-014	0
vOTU_5489	60163	13	-014	0
vOTU_5490	61723	13	-014	0
vOTU_5491	60313	13	-014	0
vOTU_5492	61566	13	-014	0
vOTU_5493	62771	13	-014	0
vOTU_5494	62105	13	-014	0
vOTU_5495	61404	13	-014	0
vOTU_5496	59545	13	-014	0
vOTU_5497	58504	13	-014	0
vOTU_5498	59621	13	-014	0
vOTU_5499	59069	13	-014	0
vOTU_5500	57758	13	-014	0
vOTU_5501	58467	13	-014	0
vOTU_5502	59058	13	-014	0
vOTU_5503	59150	13	-014	2429.8334
vOTU_5504	59632	13	-014	0
vOTU_5505	57241	13	-014	0
vOTU_5506	59803	13	-014	0
vOTU_5507	57405	13	-014	0
vOTU_5508	58103	13	-014	0
vOTU_5509	58085	13	-014	0
vOTU_5510	58631	13	-014	0
vOTU_5511	59825	13	-014	0
vOTU_5512	58027	13	-014	0
vOTU_5513	58150	13	-014	0
vOTU_5514	57144	13	-014	0
vOTU_5515	58097	13	-014	0
vOTU_5516	57285	13	-014	812.93094
vOTU_5517	57814	13	-014	2737.817
vOTU_5518	58153	13	-014	0
vOTU_5519	59178	13	-014	0
vOTU_5520	57473	13	-014	0
vOTU_5521	57353	13	-014	0
vOTU_5522	58855	13	-014	0
vOTU_5523	57564	13	-014	0
vOTU_5524	59962	13	-014	0
vOTU_5525	59523	13	-014	0
vOTU_5526	57558	13	-014	0
vOTU_5527	54500	13	-014	0
vOTU_5528	56531	13	-014	0
vOTU_5529	54316	13	-014	0
vOTU_5530	55849	13	-014	638.14083
vOTU_5531	55240	13	-014	0
vOTU_5532	54671	13	-014	0
vOTU_5533	56617	13	-014	295.47495
vOTU_5534	56765	13	-014	0
vOTU_5535	55426	13	-014	0
vOTU_5536	54514	13	-014	0
vOTU_5537	56871	13	-014	0
vOTU_5538	55726	13	-014	0
vOTU_5539	54007	13	-014	0
vOTU_5540	56337	13	-014	0
vOTU_5541	55406	13	-014	0
vOTU_5542	55512	13	-014	0
vOTU_5543	56472	13	-014	0
vOTU_5544	55167	13	-014	0
vOTU_5545	55385	13	-014	0
vOTU_5546	56386	13	-014	0
vOTU_5547	54274	13	-014	0
vOTU_5548	55577	13	-014	0
vOTU_5549	55667	13	-014	0
vOTU_5550	51525	13	-014	0
vOTU_5551	52759	13	-014	0
vOTU_5552	52464	13	-014	0
vOTU_5553	51457	13	-014	0
vOTU_5554	53371	13	-014	0
vOTU_5555	53007	13	-014	0
vOTU_5556	52155	13	-014	0
vOTU_5557	51958	13	-014	520
vOTU_5558	53860	13	-014	0
vOTU_5559	51530	13	-014	0
vOTU_5560	51766	13	-014	0
vOTU_5561	51734	13	-014	0
vOTU_5562	52892	13	-014	0
vOTU_5563	51995	13	-014	0
vOTU_5564	52069	13	-014	0
vOTU_5565	53523	13	-014	0
vOTU_5566	52952	13	-014	0
vOTU_5567	53287	13	-014	0
vOTU_5568	52191	13	-014	0
vOTU_5569	51692	13	-014	461.3197
vOTU_5570	52865	13	-014	0
vOTU_5571	52362	13	-014	0
vOTU_5572	51890	13	-014	0
vOTU_5573	53833	13	-014	0
vOTU_5574	52971	13	-014	0
vOTU_5575	51332	13	-014	0
vOTU_5576	53655	13	-014	0
vOTU_5577	53962	13	-014	0
vOTU_5578	53542	13	-014	0
vOTU_5579	48554	13	-014	0
vOTU_5580	49991	13	-014	0
vOTU_5581	49956	13	-014	0
vOTU_5582	50481	13	-014	0
vOTU_5583	49674	13	-014	0
vOTU_5584	48935	13	-014	0
vOTU_5585	49321	13	-014	0
vOTU_5586	49180	13	-014	0
vOTU_5587	50203	13	-014	0
vOTU_5588	49620	13	-014	0
vOTU_5589	49138	13	-014	0
vOTU_5590	49288	13	-014	0
vOTU_5591	50982	13	-014	0
vOTU_5592	50119	13	-014	0
vOTU_5593	48355	13	-014	0
vOTU_5594	49900	13	-014	0
vOTU_5595	48836	13	-014	0
vOTU_5596	50871	13	-014	0
vOTU_5597	48361	13	-014	0
vOTU_5598	48689	13	-014	0
vOTU_5599	50074	13	-014	0
vOTU_5600	48736	13	-014	0
vOTU_5601	49409	13	-014	0
vOTU_5602	50437	13	-014	0
vOTU_5603	48911	13	-014	0
vOTU_5604	50478	13	-014	0
vOTU_5605	50973	13	-014	0
vOTU_5606	49573	13	-014	0
vOTU_5607	48233	13	-014	0
vOTU_5608	49232	13	-014	0
vOTU_5609	48645	13	-014	0
vOTU_5610	48347	13	-014	0
vOTU_5611	47383	13	-014	0
vOTU_5612	45935	13	-014	464
vOTU_5613	47663	13	-014	0
vOTU_5614	45604	13	-014	0
vOTU_5615	46640	13	-014	0
vOTU_5616	46174	13	-014	270.8978
vOTU_5617	47381	13	-014	0
vOTU_5618	45522	13	-014	0
vOTU_5619	45889	13	-014	0
vOTU_5620	45401	13	-014	0
vOTU_5621	45325	13	-014	0
vOTU_5622	47606	13	-014	0
vOTU_5623	47532	13	-014	523
vOTU_5624	47337	13	-014	159
vOTU_5625	45978	13	-014	1470
vOTU_5626	45644	13	-014	938.99894
vOTU_5627	45242	13	-014	0
vOTU_5628	47118	13	-014	0
vOTU_5629	46781	13	-014	0
vOTU_5630	47108	13	-014	2435.6538
vOTU_5631	45074	13	-014	0
vOTU_5632	45935	13	-014	0
vOTU_5633	45204	13	-014	0
vOTU_5634	46307	13	-014	0
vOTU_5635	46232	13	-014	0
vOTU_5636	46399	13	-014	0
vOTU_5637	46962	13	-014	0
vOTU_5638	46211	13	-014	0
vOTU_5639	45836	13	-014	0
vOTU_5640	46895	13	-014	0
vOTU_5641	45879	13	-014	0
vOTU_5642	46230	13	-014	0
vOTU_5643	45266	13	-014	0
vOTU_5644	47189	13	-014	0
vOTU_5645	46161	13	-014	0
vOTU_5646	46025	13	-014	0
vOTU_5647	47015	13	-014	0
vOTU_5648	46917	13	-014	0
vOTU_5649	46177	13	-014	1234.664
vOTU_5650	46881	13	-014	0
vOTU_5651	46633	13	-014	0
vOTU_5652	45268	13	-014	0
vOTU_5653	47318	13	-014	0
vOTU_5654	45152	13	-014	0
vOTU_5655	47991	13	-014	0
vOTU_5656	42080	13	-014	0
vOTU_5657	42223	13	-014	0
vOTU_5658	42885	13	-014	220.63433
vOTU_5659	43942	13	-014	0
vOTU_5660	42226	13	-014	0
vOTU_5661	44446	13	-014	0
vOTU_5662	44740	13	-014	0
vOTU_5663	42215	13	-014	0
vOTU_5664	43410	13	-014	0
vOTU_5665	44397	13	-014	0
vOTU_5666	43286	13	-014	0
vOTU_5667	43200	13	-014	433
vOTU_5668	42873	13	-014	0
vOTU_5669	44715	13	-014	0
vOTU_5670	44299	13	-014	769.94159
vOTU_5671	44921	13	-014	3370
vOTU_5672	43711	13	-014	0
vOTU_5673	43600	13	-014	0
vOTU_5674	42804	13	-014	16119.851
vOTU_5675	42767	13	-014	800.61182
vOTU_5676	42681	13	-014	1335
vOTU_5677	42406	13	-014	0
vOTU_5678	42387	13	-014	97
vOTU_5679	44374	13	-014	1455
vOTU_5680	44121	13	-014	5168.9965
vOTU_5681	42350	13	-014	344
vOTU_5682	42669	13	-014	1547
vOTU_5683	44946	13	-014	0
vOTU_5684	44307	13	-014	0
vOTU_5685	43457	13	-014	0
vOTU_5686	42860	13	-014	0
vOTU_5687	42720	13	-014	0
vOTU_5688	42710	13	-014	0
vOTU_5689	42126	13	-014	0
vOTU_5690	43208	13	-014	0
vOTU_5691	42532	13	-014	0
vOTU_5692	44885	13	-014	0
vOTU_5693	43435	13	-014	0
vOTU_5694	42682	13	-014	0
vOTU_5695	44849	13	-014	0
vOTU_5696	43613	13	-014	0
vOTU_5697	42783	13	-014	0
vOTU_5698	42718	13	-014	0
vOTU_5699	42356	13	-014	0
vOTU_5700	42378	13	-014	0
vOTU_5701	44685	13	-014	0
vOTU_5702	43610	13	-014	0
vOTU_5703	42830	13	-014	0
vOTU_5704	42588	13	-014	0
vOTU_5705	42136	13	-014	0
vOTU_5706	44143	13	-014	0
vOTU_5707	42928	13	-014	0
vOTU_5708	42534	13	-014	0
vOTU_5709	44937	13	-014	0
vOTU_5710	43273	13	-014	0
vOTU_5711	42474	13	-014	0
vOTU_5712	42149	13	-014	1454
vOTU_5713	42870	13	-014	0
vOTU_5714	43932	13	-014	0
vOTU_5715	44485	13	-014	0
vOTU_5716	43682	13	-014	0
vOTU_5717	42047	13	-014	0
vOTU_5718	44851	13	-014	0
vOTU_5719	43017	13	-014	0
vOTU_5720	42015	13	-014	0
vOTU_5721	42469	13	-014	0
vOTU_5722	43545	13	-014	0
vOTU_5723	42988	13	-014	0
vOTU_5724	44007	13	-014	0
vOTU_5725	42990	13	-014	0
vOTU_5726	42496	13	-014	0
vOTU_5727	42917	13	-014	0
vOTU_5728	43961	13	-014	0
vOTU_5729	43936	13	-014	0
vOTU_5730	42550	13	-014	0
vOTU_5731	44067	13	-014	0
vOTU_5732	42809	13	-014	0
vOTU_5733	42154	13	-014	0
vOTU_5734	43307	13	-014	0
vOTU_5735	42714	13	-014	0
vOTU_5736	43213	13	-014	0
vOTU_5737	43019	13	-014	0
vOTU_5738	43836	13	-014	0
vOTU_5739	39725	13	-014	0
vOTU_5740	40646	13	-014	0
vOTU_5741	41378	13	-014	0
vOTU_5742	40840	13	-014	0
vOTU_5743	39878	13	-014	0
vOTU_5744	41421	13	-014	0
vOTU_5745	41648	13	-014	0
vOTU_5746	41564	13	-014	0
vOTU_5747	41170	13	-014	0
vOTU_5748	41001	13	-014	0
vOTU_5749	41328	13	-014	5873.6351
vOTU_5750	40746	13	-014	0
vOTU_5751	40263	13	-014	371.9867
vOTU_5752	39507	13	-014	181
vOTU_5753	39336	13	-014	595.41242
vOTU_5754	40799	13	-014	0
vOTU_5755	40718	13	-014	0
vOTU_5756	39269	13	-014	0
vOTU_5757	39315	13	-014	0
vOTU_5758	40892	13	-014	0
vOTU_5759	39489	13	-014	0
vOTU_5760	41553	13	-014	0
vOTU_5761	39125	13	-014	0
vOTU_5762	41835	13	-014	0
vOTU_5763	40394	13	-014	0
vOTU_5764	41181	13	-014	0
vOTU_5765	39853	13	-014	0
vOTU_5766	41266	13	-014	0
vOTU_5767	41855	13	-014	0
vOTU_5768	40279	13	-014	0
vOTU_5769	39601	13	-014	0
vOTU_5770	41279	13	-014	0
vOTU_5771	40631	13	-014	0
vOTU_5772	40163	13	-014	0
vOTU_5773	41837	13	-014	0
vOTU_5774	41521	13	-014	0
vOTU_5775	39769	13	-014	0
vOTU_5776	41656	13	-014	0
vOTU_5777	40661	13	-014	0
vOTU_5778	39033	13	-014	0
vOTU_5779	40219	13	-014	0
vOTU_5780	41990	13	-014	0
vOTU_5781	40810	13	-014	0
vOTU_5782	40587	13	-014	11943.021
vOTU_5783	40201	13	-014	0
vOTU_5784	41842	13	-014	0
vOTU_5785	41142	13	-014	0
vOTU_5786	41694	13	-014	0
vOTU_5787	40039	13	-014	0
vOTU_5788	41440	13	-014	0
vOTU_5789	39341	13	-014	0
vOTU_5790	41839	13	-014	0
vOTU_5791	40690	13	-014	0
vOTU_5792	40089	13	-014	0
vOTU_5793	39947	13	-014	0
vOTU_5794	40900	13	-014	0
vOTU_5795	39432	13	-014	0
vOTU_5796	39016	13	-014	0
vOTU_5797	41300	13	-014	0
vOTU_5798	39681	13	-014	0
vOTU_5799	40459	13	-014	0
vOTU_5800	39199	13	-014	0
vOTU_5801	39598	13	-014	0
vOTU_5802	39779	13	-014	0
vOTU_5803	39069	13	-014	0
vOTU_5804	41158	13	-014	0
vOTU_5805	37170	13	-014	0
vOTU_5806	36116	13	-014	0
vOTU_5807	38631	13	-014	0
vOTU_5808	38548	13	-014	0
vOTU_5809	36560	13	-014	0
vOTU_5810	38843	13	-014	0
vOTU_5811	38731	13	-014	0
vOTU_5812	37993	13	-014	0
vOTU_5813	36149	13	-014	0
vOTU_5814	38634	13	-014	0
vOTU_5815	38100	13	-014	0
vOTU_5816	37420	13	-014	0
vOTU_5817	37228	13	-014	0
vOTU_5818	36991	13	-014	333.33333
vOTU_5819	37439	13	-014	892.01475
vOTU_5820	37228	13	-014	0
vOTU_5821	36713	13	-014	112
vOTU_5822	36333	13	-014	751
vOTU_5823	36626	13	-014	0
vOTU_5824	37769	13	-014	0
vOTU_5825	36970	13	-014	0
vOTU_5826	38294	13	-014	0
vOTU_5827	38592	13	-014	0
vOTU_5828	37167	13	-014	0
vOTU_5829	38034	13	-014	0
vOTU_5830	38244	13	-014	0
vOTU_5831	36727	13	-014	0
vOTU_5832	38118	13	-014	0
vOTU_5833	36807	13	-014	0
vOTU_5834	36955	13	-014	0
vOTU_5835	38386	13	-014	0
vOTU_5836	38374	13	-014	7075.432
vOTU_5837	37397	13	-014	0
vOTU_5838	36991	13	-014	0
vOTU_5839	36894	13	-014	0
vOTU_5840	38602	13	-014	0
vOTU_5841	38945	13	-014	0
vOTU_5842	38632	13	-014	0
vOTU_5843	38501	13	-014	0
vOTU_5844	37299	13	-014	0
vOTU_5845	37396	13	-014	0
vOTU_5846	37831	13	-014	0
vOTU_5847	38132	13	-014	0
vOTU_5848	38549	13	-014	0
vOTU_5849	36284	13	-014	0
vOTU_5850	36719	13	-014	0
vOTU_5851	36273	13	-014	0
vOTU_5852	36068	13	-014	0
vOTU_5853	38171	13	-014	0
vOTU_5854	38782	13	-014	0
vOTU_5855	38813	13	-014	0
vOTU_5856	38343	13	-014	164.51351
vOTU_5857	36165	13	-014	657.28046
vOTU_5858	36403	13	-014	0
vOTU_5859	37102	13	-014	0
vOTU_5860	36813	13	-014	0
vOTU_5861	36117	13	-014	0
vOTU_5862	37418	13	-014	0
vOTU_5863	36919	13	-014	0
vOTU_5864	37898	13	-014	0
vOTU_5865	36488	13	-014	0
vOTU_5866	37282	13	-014	0
vOTU_5867	37581	13	-014	0
vOTU_5868	36900	13	-014	0
vOTU_5869	37983	13	-014	0
vOTU_5870	37595	13	-014	0
vOTU_5871	36571	13	-014	0
vOTU_5872	38498	13	-014	0
vOTU_5873	36773	13	-014	0
vOTU_5874	38316	13	-014	0
vOTU_5875	36343	13	-014	0
vOTU_5876	38424	13	-014	0
vOTU_5877	37291	13	-014	5552
vOTU_5878	38058	13	-014	0
vOTU_5879	38280	13	-014	0
vOTU_5880	38645	13	-014	0
vOTU_5881	38388	13	-014	0
vOTU_5882	35583	13	-014	0
vOTU_5883	35236	13	-014	0
vOTU_5884	34715	13	-014	0
vOTU_5885	34473	13	-014	911.49182
vOTU_5886	35628	13	-014	0
vOTU_5887	35811	13	-014	0
vOTU_5888	34765	13	-014	0
vOTU_5889	35917	13	-014	0
vOTU_5890	33691	13	-014	0
vOTU_5891	35418	13	-014	0
vOTU_5892	33741	13	-014	0
vOTU_5893	35777	13	-014	0
vOTU_5894	35048	13	-014	30424
vOTU_5895	34370	13	-014	189.55125
vOTU_5896	33959	13	-014	0
vOTU_5897	34940	13	-014	0
vOTU_5898	33988	13	-014	0
vOTU_5899	35965	13	-014	0
vOTU_5900	33370	13	-014	0
vOTU_5901	34909	13	-014	0
vOTU_5902	33807	13	-014	0
vOTU_5903	33326	13	-014	0
vOTU_5904	35658	13	-014	0
vOTU_5905	33707	13	-014	0
vOTU_5906	35027	13	-014	0
vOTU_5907	34089	13	-014	0
vOTU_5908	33776	13	-014	0
vOTU_5909	35880	13	-014	0
vOTU_5910	35440	13	-014	0
vOTU_5911	35219	13	-014	0
vOTU_5912	34333	13	-014	0
vOTU_5913	33471	13	-014	0
vOTU_5914	35176	13	-014	0
vOTU_5915	35160	13	-014	454.89194
vOTU_5916	33531	13	-014	0
vOTU_5917	35012	13	-014	0
vOTU_5918	34523	13	-014	0
vOTU_5919	35373	13	-014	0
vOTU_5920	34135	13	-014	0
vOTU_5921	34003	13	-014	0
vOTU_5922	35202	13	-014	0
vOTU_5923	33432	13	-014	0
vOTU_5924	34601	13	-014	0
vOTU_5925	33768	13	-014	0
vOTU_5926	33569	13	-014	0
vOTU_5927	35268	13	-014	0
vOTU_5928	35476	13	-014	0
vOTU_5929	35187	13	-014	0
vOTU_5930	35650	13	-014	0
vOTU_5931	33875	13	-014	0
vOTU_5932	35052	13	-014	5122.5441
vOTU_5933	34979	13	-014	0
vOTU_5934	35042	13	-014	0
vOTU_5935	35218	13	-014	0
vOTU_5936	33912	13	-014	0
vOTU_5937	34617	13	-014	0
vOTU_5938	34061	13	-014	0
vOTU_5939	35184	13	-014	0
vOTU_5940	35498	13	-014	0
vOTU_5941	34813	13	-014	0
vOTU_5942	34039	13	-014	2330
vOTU_5943	34431	13	-014	110.84615
vOTU_5944	34029	13	-014	0
vOTU_5945	35491	13	-014	237.90498
vOTU_5946	33638	13	-014	0
vOTU_5947	35808	13	-014	0
vOTU_5948	35233	13	-014	0
vOTU_5949	33174	13	-014	0
vOTU_5950	33872	13	-014	0
vOTU_5951	32912	13	-014	0
vOTU_5952	31060	13	-014	0
vOTU_5953	32649	13	-014	0
vOTU_5954	32633	13	-014	0
vOTU_5955	31686	13	-014	0
vOTU_5956	32383	13	-014	0
vOTU_5957	32241	13	-014	235.95816
vOTU_5958	32037	13	-014	0
vOTU_5959	31917	13	-014	0
vOTU_5960	31474	13	-014	3778
vOTU_5961	32585	13	-014	0
vOTU_5962	32283	13	-014	0
vOTU_5963	30791	13	-014	0
vOTU_5964	31240	13	-014	0
vOTU_5965	31562	13	-014	0
vOTU_5966	32332	13	-014	209.01387
vOTU_5967	31475	13	-014	0
vOTU_5968	30347	13	-014	0
vOTU_5969	31152	13	-014	0
vOTU_5970	31357	13	-014	0
vOTU_5971	32642	13	-014	0
vOTU_5972	32369	13	-014	0
vOTU_5973	32773	13	-014	0
vOTU_5974	31133	13	-014	0
vOTU_5975	31536	13	-014	0
vOTU_5976	32341	13	-014	0
vOTU_5977	31550	13	-014	0
vOTU_5978	31203	13	-014	0
vOTU_5979	31353	13	-014	739.12798
vOTU_5980	31089	13	-014	0
vOTU_5981	32973	13	-014	0
vOTU_5982	30912	13	-014	0
vOTU_5983	31377	13	-014	0
vOTU_5984	32010	13	-014	0
vOTU_5985	32133	13	-014	0
vOTU_5986	30304	13	-014	0
vOTU_5987	30713	13	-014	0
vOTU_5988	31335	13	-014	0
vOTU_5989	32216	13	-014	0
vOTU_5990	32509	13	-014	1331.4776
vOTU_5991	30567	13	-014	0
vOTU_5992	31614	13	-014	0
vOTU_5993	30420	13	-014	0
vOTU_5994	31063	13	-014	0
vOTU_5995	31470	13	-014	0
vOTU_5996	30238	13	-014	0
vOTU_5997	30136	13	-014	0
vOTU_5998	31623	13	-014	0
vOTU_5999	31460	13	-014	0
vOTU_6000	30521	13	-014	0
vOTU_6001	32408	13	-014	0
vOTU_6002	32006	13	-014	0
vOTU_6003	30947	13	-014	0
vOTU_6004	32071	13	-014	0
vOTU_6005	32073	13	-014	0
vOTU_6006	31030	13	-014	0
vOTU_6007	32404	13	-014	0
vOTU_6008	31730	13	-014	0
vOTU_6009	30443	13	-014	0
vOTU_6010	30001	13	-014	0
vOTU_6011	32499	13	-014	0
vOTU_6012	29885	13	-014	0
vOTU_6013	27946	13	-014	0
vOTU_6014	28028	13	-014	0
vOTU_6015	28121	13	-014	0
vOTU_6016	27700	13	-014	0
vOTU_6017	29303	13	-014	0
vOTU_6018	28572	13	-014	0
vOTU_6019	27222	13	-014	0
vOTU_6020	27309	13	-014	0
vOTU_6021	29771	13	-014	0
vOTU_6022	28600	13	-014	0
vOTU_6023	28292	13	-014	0
vOTU_6024	29509	13	-014	0
vOTU_6025	27544	13	-014	0
vOTU_6026	29541	13	-014	0
vOTU_6027	27403	13	-014	0
vOTU_6028	28479	13	-014	0
vOTU_6029	27422	13	-014	0
vOTU_6030	27210	13	-014	0
vOTU_6031	28876	13	-014	0
vOTU_6032	29177	13	-014	0
vOTU_6033	28819	13	-014	0
vOTU_6034	27173	13	-014	0
vOTU_6035	27484	13	-014	0
vOTU_6036	29772	13	-014	0
vOTU_6037	29106	13	-014	0
vOTU_6038	29217	13	-014	0
vOTU_6039	28027	13	-014	0
vOTU_6040	27034	13	-014	0
vOTU_6041	29059	13	-014	0
vOTU_6042	27976	13	-014	0
vOTU_6043	29550	13	-014	0
vOTU_6044	28114	13	-014	0
vOTU_6045	28960	13	-014	0
vOTU_6046	27515	13	-014	0
vOTU_6047	28970	13	-014	0
vOTU_6048	28167	13	-014	0
vOTU_6049	24281	13	-014	0
vOTU_6050	24852	13	-014	0
vOTU_6051	25696	13	-014	2474.1426
vOTU_6052	24966	13	-014	0
vOTU_6053	25354	13	-014	0
vOTU_6054	26891	13	-014	0
vOTU_6055	24793	13	-014	0
vOTU_6056	26870	13	-014	0
vOTU_6057	25118	13	-014	0
vOTU_6058	25708	13	-014	0
vOTU_6059	24550	13	-014	0
vOTU_6060	26216	13	-014	0
vOTU_6061	26512	13	-014	0
vOTU_6062	24586	13	-014	0
vOTU_6063	25386	13	-014	0
vOTU_6064	25394	13	-014	0
vOTU_6065	26728	13	-014	0
vOTU_6066	25136	13	-014	0
vOTU_6067	25777	13	-014	0
vOTU_6068	24544	13	-014	0
vOTU_6069	25816	13	-014	0
vOTU_6070	25223	13	-014	0
vOTU_6071	24824	13	-014	0
vOTU_6072	24686	13	-014	0
vOTU_6073	24702	13	-014	0
vOTU_6074	26726	13	-014	0
vOTU_6075	26755	13	-014	0
vOTU_6076	26355	13	-014	0
vOTU_6077	25895	13	-014	0
vOTU_6078	25125	13	-014	0
vOTU_6079	26972	13	-014	0
vOTU_6080	22230	13	-014	0
vOTU_6081	22514	13	-014	0
vOTU_6082	22480	13	-014	0
vOTU_6083	23113	13	-014	0
vOTU_6084	21655	13	-014	0
vOTU_6085	21678	13	-014	0
vOTU_6086	22584	13	-014	0
vOTU_6087	23884	13	-014	0
vOTU_6088	23349	13	-014	0
vOTU_6089	21759	13	-014	0
vOTU_6090	22018	13	-014	0
vOTU_6091	23696	13	-014	0
vOTU_6092	21285	13	-014	0
vOTU_6093	21859	13	-014	0
vOTU_6094	23634	13	-014	0
vOTU_6095	21975	13	-014	0
vOTU_6096	23086	13	-014	0
vOTU_6097	22848	13	-014	0
vOTU_6098	22227	13	-014	0
vOTU_6099	23545	13	-014	0
vOTU_6100	21299	13	-014	0
vOTU_6101	23374	13	-014	0
vOTU_6102	21399	13	-014	0
vOTU_6103	22961	13	-014	0
vOTU_6104	23287	13	-014	0
vOTU_6105	23240	13	-014	0
vOTU_6106	23787	13	-014	0
vOTU_6107	22058	13	-014	0
vOTU_6108	21779	13	-014	0
vOTU_6109	21027	13	-014	0
vOTU_6110	21984	13	-014	0
vOTU_6111	22640	13	-014	0
vOTU_6112	21137	13	-014	0
vOTU_6113	21086	13	-014	0
vOTU_6114	21106	13	-014	0
vOTU_6115	23249	13	-014	0
vOTU_6116	22090	13	-014	0
vOTU_6117	22455	13	-014	0
vOTU_6118	21160	13	-014	0
vOTU_6119	22735	13	-014	0
vOTU_6120	22207	13	-014	0
vOTU_6121	23898	13	-014	0
vOTU_6122	23748	13	-014	0
vOTU_6123	23818	13	-014	0
vOTU_6124	23629	13	-014	0
vOTU_6125	21855	13	-014	0
vOTU_6126	22928	13	-014	0
vOTU_6127	21080	13	-014	0
vOTU_6128	23145	13	-014	0
vOTU_6129	18616	13	-014	0
vOTU_6130	20905	13	-014	753
vOTU_6131	18480	13	-014	8159
vOTU_6132	18258	13	-014	0
vOTU_6133	18164	13	-014	0
vOTU_6134	18057	13	-014	0
vOTU_6135	20980	13	-014	0
vOTU_6136	19873	13	-014	0
vOTU_6137	18086	13	-014	0
vOTU_6138	19063	13	-014	0
vOTU_6139	18164	13	-014	0
vOTU_6140	18126	13	-014	0
vOTU_6141	19073	13	-014	3639.416
vOTU_6142	19613	13	-014	0
vOTU_6143	19108	13	-014	260
vOTU_6144	20736	13	-014	0
vOTU_6145	18118	13	-014	0
vOTU_6146	18733	13	-014	0
vOTU_6147	19548	13	-014	0
vOTU_6148	18780	13	-014	0
vOTU_6149	18752	13	-014	0
vOTU_6150	19812	13	-014	0
vOTU_6151	20580	13	-014	0
vOTU_6152	19518	13	-014	0
vOTU_6153	19407	13	-014	0
vOTU_6154	19285	13	-014	0
vOTU_6155	18237	13	-014	0
vOTU_6156	20191	13	-014	0
vOTU_6157	19247	13	-014	0
vOTU_6158	20011	13	-014	0
vOTU_6159	18062	13	-014	0
vOTU_6160	18297	13	-014	0
vOTU_6161	18196	13	-014	0
vOTU_6162	20977	13	-014	0
vOTU_6163	19359	13	-014	0
vOTU_6164	19763	13	-014	0
vOTU_6165	19113	13	-014	0
vOTU_6166	19813	13	-014	0
vOTU_6167	19812	13	-014	0
vOTU_6168	20437	13	-014	0
vOTU_6169	18715	13	-014	0
vOTU_6170	18744	13	-014	0
vOTU_6171	19849	13	-014	0
vOTU_6172	20615	13	-014	0
vOTU_6173	20754	13	-014	0
vOTU_6174	18972	13	-014	0
vOTU_6175	18092	13	-014	0
vOTU_6176	19591	13	-014	0
vOTU_6177	18430	13	-014	0
vOTU_6178	20734	13	-014	0
vOTU_6179	20163	13	-014	0
vOTU_6180	20508	13	-014	0
vOTU_6181	16431	13	-014	0
vOTU_6182	17071	13	-014	0
vOTU_6183	15604	13	-014	0
vOTU_6184	16836	13	-014	0
vOTU_6185	16236	13	-014	0
vOTU_6186	16206	13	-014	663.24223
vOTU_6187	15350	13	-014	70
vOTU_6188	15899	13	-014	0
vOTU_6189	16347	13	-014	0
vOTU_6190	17785	13	-014	0
vOTU_6191	17650	13	-014	0
vOTU_6192	16248	13	-014	0
vOTU_6193	15208	13	-014	897.56207
vOTU_6194	16710	13	-014	660
vOTU_6195	16117	13	-014	110
vOTU_6196	15733	13	-014	0
vOTU_6197	17093	13	-014	0
vOTU_6198	16742	13	-014	0
vOTU_6199	16663	13	-014	0
vOTU_6200	15879	13	-014	0
vOTU_6201	17176	13	-014	0
vOTU_6202	17364	13	-014	0
vOTU_6203	15828	13	-014	0
vOTU_6204	16004	13	-014	0
vOTU_6205	17052	13	-014	0
vOTU_6206	16542	13	-014	0
vOTU_6207	16521	13	-014	0
vOTU_6208	16406	13	-014	0
vOTU_6209	16177	13	-014	0
vOTU_6210	16091	13	-014	0
vOTU_6211	15852	13	-014	0
vOTU_6212	15661	13	-014	0
vOTU_6213	15570	13	-014	0
vOTU_6214	15421	13	-014	0
vOTU_6215	16515	13	-014	0
vOTU_6216	16635	13	-014	0
vOTU_6217	16140	13	-014	0
vOTU_6218	17111	13	-014	0
vOTU_6219	17502	13	-014	0
vOTU_6220	16407	13	-014	14193
vOTU_6221	16239	13	-014	473.99789
vOTU_6222	16995	13	-014	0
vOTU_6223	17539	13	-014	0
vOTU_6224	16965	13	-014	0
vOTU_6225	17068	13	-014	0
vOTU_6226	15964	13	-014	0
vOTU_6227	15019	13	-014	0
vOTU_6228	16585	13	-014	0
vOTU_6229	15798	13	-014	0
vOTU_6230	17022	13	-014	0
vOTU_6231	16467	13	-014	0
vOTU_6232	16386	13	-014	0
vOTU_6233	16733	13	-014	0
vOTU_6234	15005	13	-014	0
vOTU_6235	16757	13	-014	0
vOTU_6236	15441	13	-014	0
vOTU_6237	15601	13	-014	0
vOTU_6238	15106	13	-014	0
vOTU_6239	17616	13	-014	0
vOTU_6240	17244	13	-014	0
vOTU_6241	16898	13	-014	0
vOTU_6242	16562	13	-014	0
vOTU_6243	15446	13	-014	0
vOTU_6244	17964	13	-014	0
vOTU_6245	16311	13	-014	0
vOTU_6246	15847	13	-014	0
vOTU_6247	15194	13	-014	0
vOTU_6248	15502	13	-014	0
vOTU_6249	16874	13	-014	0
vOTU_6250	15818	13	-014	0
vOTU_6251	15708	13	-014	0
vOTU_6252	16765	13	-014	0
vOTU_6253	17598	13	-014	0
vOTU_6254	16192	13	-014	0
vOTU_6255	15366	13	-014	0
vOTU_6256	16520	13	-014	0
vOTU_6257	15563	13	-014	0
vOTU_6258	15235	13	-014	0
vOTU_6259	17296	13	-014	0
vOTU_6260	17597	13	-014	0
vOTU_6261	15173	13	-014	0
vOTU_6262	15703	13	-014	0
vOTU_6263	16933	13	-014	0
vOTU_6264	16448	13	-014	0
vOTU_6265	15343	13	-014	0
vOTU_6266	15424	13	-014	0
vOTU_6267	17429	13	-014	0
vOTU_6268	17267	13	-014	0
vOTU_6269	12074	13	-014	0
vOTU_6270	14044	13	-014	0
vOTU_6271	13456	13	-014	0
vOTU_6272	13692	13	-014	0
vOTU_6273	13111	13	-014	0
vOTU_6274	13733	13	-014	0
vOTU_6275	13516	13	-014	0
vOTU_6276	13858	13	-014	0
vOTU_6277	13432	13	-014	401.99504
vOTU_6278	13321	13	-014	3033
vOTU_6279	13210	13	-014	0
vOTU_6280	12474	13	-014	9192
vOTU_6281	13098	13	-014	0
vOTU_6282	13762	13	-014	0
vOTU_6283	13451	13	-014	0
vOTU_6284	12613	13	-014	0
vOTU_6285	12527	13	-014	0
vOTU_6286	13035	13	-014	0
vOTU_6287	14466	13	-014	0
vOTU_6288	14248	13	-014	0
vOTU_6289	12630	13	-014	0
vOTU_6290	12816	13	-014	0
vOTU_6291	12848	13	-014	0
vOTU_6292	12202	13	-014	0
vOTU_6293	13446	13	-014	2320.0643
vOTU_6294	12953	13	-014	9091
vOTU_6295	12709	13	-014	3136.2651
vOTU_6296	13750	13	-014	0
vOTU_6297	13181	13	-014	0
vOTU_6298	14333	13	-014	0
vOTU_6299	12605	13	-014	0
vOTU_6300	12572	13	-014	80.203366
vOTU_6301	13577	13	-014	0
vOTU_6302	13296	13	-014	0
vOTU_6303	14059	13	-014	0
vOTU_6304	13006	13	-014	0
vOTU_6305	12782	13	-014	0
vOTU_6306	12635	13	-014	0
vOTU_6307	12710	13	-014	0
vOTU_6308	13347	13	-014	0
vOTU_6309	12968	13	-014	0
vOTU_6310	14667	13	-014	0
vOTU_6311	14823	13	-014	0
vOTU_6312	13569	13	-014	0
vOTU_6313	13694	13	-014	0
vOTU_6314	14094	13	-014	0
vOTU_6315	12770	13	-014	0
vOTU_6316	13275	13	-014	0
vOTU_6317	13774	13	-014	0
vOTU_6318	13672	13	-014	0
vOTU_6319	12701	13	-014	72
vOTU_6320	13365	13	-014	0
vOTU_6321	14310	13	-014	0
vOTU_6322	12653	13	-014	0
vOTU_6323	12928	13	-014	0
vOTU_6324	12320	13	-014	0
vOTU_6325	13905	13	-014	0
vOTU_6326	13079	13	-014	0
vOTU_6327	13026	13	-014	0
vOTU_6328	13926	13	-014	102.22737
vOTU_6329	12499	13	-014	0
vOTU_6330	12150	13	-014	0
vOTU_6331	12443	13	-014	0
vOTU_6332	13937	13	-014	0
vOTU_6333	14174	13	-014	0
vOTU_6334	14397	13	-014	0
vOTU_6335	13576	13	-014	794.56735
vOTU_6336	13987	13	-014	0
vOTU_6337	12214	13	-014	0
vOTU_6338	13932	13	-014	0
vOTU_6339	13105	13	-014	0
vOTU_6340	12012	13	-014	0
vOTU_6341	13780	13	-014	0
vOTU_6342	14364	13	-014	0
vOTU_6343	14246	13	-014	0
vOTU_6344	12932	13	-014	0
vOTU_6345	12797	13	-014	0
vOTU_6346	14335	13	-014	0
vOTU_6347	13987	13	-014	0
vOTU_6348	14925	13	-014	0
vOTU_6349	11838	13	-014	0
vOTU_6350	10196	13	-014	0
vOTU_6351	10777	13	-014	211
vOTU_6352	9125	13	-014	0
vOTU_6353	11555	13	-014	0
vOTU_6354	10746	13	-014	2623
vOTU_6355	10869	13	-014	0
vOTU_6356	10582	13	-014	0
vOTU_6357	11331	13	-014	0
vOTU_6358	11956	13	-014	0
vOTU_6359	10915	13	-014	0
vOTU_6360	9124	13	-014	0
vOTU_6361	11853	13	-014	48.450179
vOTU_6362	11554	13	-014	5297.9284
vOTU_6363	11443	13	-014	2689.1411
vOTU_6364	11035	13	-014	104787
vOTU_6365	10647	13	-014	1534.4669
vOTU_6366	9173	13	-014	0
vOTU_6367	9394	13	-014	0
vOTU_6368	11944	13	-014	0
vOTU_6369	9013	13	-014	160.34639
vOTU_6370	11909	13	-014	0
vOTU_6371	10976	13	-014	0
vOTU_6372	9646	13	-014	0
vOTU_6373	9919	13	-014	0
vOTU_6374	9169	13	-014	0
vOTU_6375	11769	13	-014	0
vOTU_6376	11369	13	-014	0
vOTU_6377	11704	13	-014	0
vOTU_6378	11439	13	-014	0
vOTU_6379	11442	13	-014	0
vOTU_6380	10482	13	-014	90.110144
vOTU_6381	10005	13	-014	0
vOTU_6382	10397	13	-014	0
vOTU_6383	10986	13	-014	71
vOTU_6384	10387	13	-014	0
vOTU_6385	10627	13	-014	0
vOTU_6386	10254	13	-014	0
vOTU_6387	10172	13	-014	0
vOTU_6388	11182	13	-014	0
vOTU_6389	10684	13	-014	0
vOTU_6390	10566	13	-014	0
vOTU_6391	10373	13	-014	0
vOTU_6392	10574	13	-014	0
vOTU_6393	11194	13	-014	0
vOTU_6394	11542	13	-014	0
vOTU_6395	11505	13	-014	0
vOTU_6396	10967	13	-014	0
vOTU_6397	10065	13	-014	0
vOTU_6398	11657	13	-014	0
vOTU_6399	11015	13	-014	0
vOTU_6400	11744	13	-014	0
vOTU_6401	10678	13	-014	0
vOTU_6402	11177	13	-014	0
vOTU_6403	11706	13	-014	0
vOTU_6404	8952	13	-014	0
vOTU_6405	7996	13	-014	0
vOTU_6406	7570	13	-014	0
vOTU_6407	8893	13	-014	0
vOTU_6408	6138	13	-014	0
vOTU_6409	8238	13	-014	0
vOTU_6410	6732	13	-014	0
vOTU_6411	7890	13	-014	118662.25
vOTU_6412	7294	13	-014	2562.9509
vOTU_6413	6754	13	-014	98680.571
vOTU_6414	6358	13	-014	1339.6493
vOTU_6415	8452	13	-014	218.91166
vOTU_6416	8416	13	-014	54.418657
vOTU_6417	8239	13	-014	112.84563
vOTU_6418	8887	13	-014	0
vOTU_6419	7219	13	-014	0
vOTU_6420	8439	13	-014	0
vOTU_6421	6531	13	-014	0
vOTU_6422	8904	13	-014	0
vOTU_6423	8563	13	-014	0
vOTU_6424	8492	13	-014	0
vOTU_6425	8495	13	-014	0
vOTU_6426	6609	13	-014	0
vOTU_6427	8724	13	-014	0
vOTU_6428	8221	13	-014	0
vOTU_6429	7129	13	-014	0
vOTU_6430	6709	13	-014	0
vOTU_6431	5863	13	-014	0
vOTU_6432	5566	13	-014	0
vOTU_6433	3906	13	-014	17499.826
vOTU_6434	5200	13	-014	1801.0775
vOTU_6435	5965	13	-014	26.929533
vOTU_6436	4002	13	-014	0
vOTU_6437	3285	13	-014	581.65682
vOTU_6438	5380	13	-014	4136.535
vOTU_6439	5752	13	-014	0
vOTU_6440	5197	13	-014	93.828858
vOTU_6441	4798	13	-014	37.096484
vOTU_6442	3808	13	-014	32.043267
vOTU_6443	4518	13	-014	0
vOTU_6444	4812	13	-014	0
vOTU_6445	4511	13	-014	0
vOTU_6446	4078	13	-014	0
vOTU_6447	4035	13	-014	0
vOTU_6448	5306	13	-014	0
vOTU_6449	4401	13	-014	0
vOTU_6450	4198	13	-014	0
vOTU_6451	5526	13	-014	0
vOTU_6452	4853	13	-014	0
vOTU_6453	4477	13	-014	0
vOTU_6454	3563	13	-014	0
vOTU_6455	5749	13	-014	0
vOTU_6456	5869	13	-014	0
vOTU_6457	5623	13	-014	0
vOTU_6458	5057	13	-014	0
vOTU_6459	5032	13	-014	0
vOTU_6460	4774	13	-014	0
vOTU_6461	5242	13	-014	0
vOTU_6462	5055	13	-014	0
vOTU_6463	4944	13	-014	0
vOTU_6464	3560	13	-014	0
vOTU_6465	4241	13	-014	0
vOTU_6466	3789	13	-014	0
vOTU_6467	3233	13	-014	0
vOTU_0001	176226	13	-001	0
vOTU_0002	52380	13	-001	0
vOTU_0003	52287	13	-001	0
vOTU_0004	52144	13	-001	0
vOTU_0005	51420	13	-001	0
vOTU_0006	49758	13	-001	0
vOTU_0007	49010	13	-001	0
vOTU_0008	45318	13	-001	0
vOTU_0009	5879	13	-001	0
vOTU_0010	47549	13	-001	0
vOTU_0011	42746	13	-001	0
vOTU_0012	42710	13	-001	0
vOTU_0013	30964	13	-001	0
vOTU_0014	30356	13	-001	0
vOTU_0015	24672	13	-001	0
vOTU_0016	22884	13	-001	0
vOTU_0017	22462	13	-001	0
vOTU_0018	22323	13	-001	0
vOTU_0019	22159	13	-001	0
vOTU_0020	20650	13	-001	0
vOTU_0021	20416	13	-001	0
vOTU_0022	20100	13	-001	0
vOTU_0023	19526	13	-001	219.23846
vOTU_0024	18612	13	-001	0
vOTU_0025	18297	13	-001	0
vOTU_0026	17736	13	-001	0
vOTU_0027	17103	13	-001	0
vOTU_0028	16168	13	-001	0
vOTU_0029	14577	13	-001	0
vOTU_0030	14011	13	-001	0
vOTU_0031	13813	13	-001	0
vOTU_0032	13655	13	-001	0
vOTU_0033	13614	13	-001	0
vOTU_0034	13607	13	-001	0
vOTU_0035	12602	13	-001	0
vOTU_0036	12286	13	-001	0
vOTU_0037	11787	13	-001	0
vOTU_0038	10931	13	-001	1281.8498
vOTU_0039	9574	13	-001	0
vOTU_0040	8954	13	-001	0
vOTU_0041	7795	13	-001	0
vOTU_0042	7759	13	-001	0
vOTU_0043	7353	13	-001	0
vOTU_0044	38027	13	-001	0
vOTU_0045	161059	13	-001	0
vOTU_0046	159284	13	-001	0
vOTU_0047	61005	13	-001	0
vOTU_0048	60861	13	-001	0
vOTU_0049	59570	13	-001	0
vOTU_0050	49427	13	-001	0
vOTU_0051	49121	13	-001	0
vOTU_0052	44952	13	-001	0
vOTU_0053	43154	13	-001	0
vOTU_0054	42941	13	-001	0
vOTU_0055	41850	13	-001	0
vOTU_0056	41000	13	-001	0
vOTU_0057	40731	13	-001	0
vOTU_0058	40596	13	-001	0
vOTU_0059	40138	13	-001	0
vOTU_0060	39818	13	-001	0
vOTU_0061	39782	13	-001	0
vOTU_0062	37329	13	-001	0
vOTU_0063	36258	13	-001	0
vOTU_0064	35951	13	-001	0
vOTU_0065	32407	13	-001	0
vOTU_0066	31926	13	-001	0
vOTU_0067	12482	13	-001	0
vOTU_0068	11542	13	-001	0
vOTU_0069	11017	13	-001	0
vOTU_0070	7745	13	-001	0
vOTU_0071	59916	13	-001	0
vOTU_0072	58895	13	-001	0
vOTU_0073	54765	13	-001	0
vOTU_0074	54560	13	-001	0
vOTU_0075	50476	13	-001	0
vOTU_0076	44895	13	-001	0
vOTU_0077	44276	13	-001	0
vOTU_0078	43085	13	-001	0
vOTU_0079	42464	13	-001	0
vOTU_0080	41878	13	-001	0
vOTU_0081	40348	13	-001	0
vOTU_0082	39932	13	-001	0
vOTU_0083	38960	13	-001	0
vOTU_0084	38517	13	-001	0
vOTU_0085	37706	13	-001	0
vOTU_0086	36636	13	-001	175
vOTU_0087	34721	13	-001	0
vOTU_0088	34360	13	-001	0
vOTU_0089	32589	13	-001	0
vOTU_0090	32350	13	-001	0
vOTU_0091	31880	13	-001	0
vOTU_0092	31078	13	-001	0
vOTU_0093	29862	13	-001	0
vOTU_0094	28104	13	-001	0
vOTU_0095	25712	13	-001	0
vOTU_0096	25222	13	-001	0
vOTU_0097	24552	13	-001	0
vOTU_0098	24148	13	-001	0
vOTU_0099	23981	13	-001	0
vOTU_0100	22078	13	-001	0
vOTU_0101	21724	13	-001	0
vOTU_0102	20650	13	-001	0
vOTU_0103	19545	13	-001	0
vOTU_0104	19360	13	-001	0
vOTU_0105	17358	13	-001	0
vOTU_0106	15766	13	-001	0
vOTU_0107	15650	13	-001	0
vOTU_0108	14155	13	-001	0
vOTU_0109	13727	13	-001	0
vOTU_0110	13093	13	-001	0
vOTU_0111	11462	13	-001	0
vOTU_0112	41593	13	-001	0
vOTU_0113	36844	13	-001	0
vOTU_0114	35780	13	-001	0
vOTU_0115	6226	13	-001	0
vOTU_0116	119426	13	-001	0
vOTU_0117	45653	13	-001	0
vOTU_0118	38942	13	-001	0
vOTU_0119	38031	13	-001	0
vOTU_0120	31123	13	-001	0
vOTU_0121	117631	13	-001	0
vOTU_0122	47888	13	-001	0
vOTU_0123	37968	13	-001	0
vOTU_0124	35087	13	-001	0
vOTU_0125	33215	13	-001	0
vOTU_0126	30242	13	-001	0
vOTU_0127	29425	13	-001	0
vOTU_0128	28444	13	-001	0
vOTU_0129	23902	13	-001	0
vOTU_0130	22188	13	-001	0
vOTU_0131	21636	13	-001	0
vOTU_0132	19221	13	-001	0
vOTU_0133	18273	13	-001	0
vOTU_0134	17745	13	-001	0
vOTU_0135	16804	13	-001	0
vOTU_0136	16324	13	-001	0
vOTU_0137	15716	13	-001	0
vOTU_0138	14326	13	-001	0
vOTU_0139	14248	13	-001	0
vOTU_0140	14178	13	-001	0
vOTU_0141	14107	13	-001	0
vOTU_0142	14096	13	-001	0
vOTU_0143	13010	13	-001	0
vOTU_0144	12835	13	-001	0
vOTU_0145	11713	13	-001	0
vOTU_0146	33483	13	-001	0
vOTU_0147	128541	13	-001	0
vOTU_0148	103208	13	-001	0
vOTU_0149	89637	13	-001	0
vOTU_0150	86798	13	-001	0
vOTU_0151	77510	13	-001	0
vOTU_0152	61787	13	-001	0
vOTU_0153	52848	13	-001	0
vOTU_0154	47759	13	-001	0
vOTU_0155	46758	13	-001	0
vOTU_0156	46079	13	-001	0
vOTU_0157	44339	13	-001	0
vOTU_0158	43894	13	-001	0
vOTU_0159	43245	13	-001	0
vOTU_0160	37547	13	-001	0
vOTU_0161	37325	13	-001	0
vOTU_0162	35772	13	-001	0
vOTU_0163	34320	13	-001	0
vOTU_0164	32817	13	-001	0
vOTU_0165	32570	13	-001	0
vOTU_0166	16652	13	-001	0
vOTU_0167	8811	13	-001	0
vOTU_0168	8739	13	-001	0
vOTU_0169	105247	13	-001	0
vOTU_0170	101182	13	-001	0
vOTU_0171	89044	13	-001	0
vOTU_0172	59091	13	-001	0
vOTU_0173	52034	13	-001	0
vOTU_0174	49710	13	-001	0
vOTU_0175	48634	13	-001	0
vOTU_0176	48437	13	-001	0
vOTU_0177	47268	13	-001	0
vOTU_0178	46899	13	-001	0
vOTU_0179	42365	13	-001	0
vOTU_0180	41456	13	-001	0
vOTU_0181	39474	13	-001	0
vOTU_0182	38747	13	-001	0
vOTU_0183	37427	13	-001	0
vOTU_0184	37086	13	-001	0
vOTU_0185	35590	13	-001	0
vOTU_0186	35215	13	-001	0
vOTU_0187	35127	13	-001	0
vOTU_0188	32445	13	-001	0
vOTU_0189	29958	13	-001	0
vOTU_0190	29619	13	-001	0
vOTU_0191	28475	13	-001	0
vOTU_0192	26609	13	-001	0
vOTU_0193	26523	13	-001	0
vOTU_0194	24639	13	-001	0
vOTU_0195	23767	13	-001	0
vOTU_0196	22664	13	-001	0
vOTU_0197	22096	13	-001	0
vOTU_0198	21933	13	-001	0
vOTU_0199	21280	13	-001	0
vOTU_0200	21254	13	-001	0
vOTU_0201	20513	13	-001	0
vOTU_0202	19460	13	-001	0
vOTU_0203	19343	13	-001	0
vOTU_0204	19291	13	-001	0
vOTU_0205	18895	13	-001	0
vOTU_0206	18517	13	-001	0
vOTU_0207	18393	13	-001	0
vOTU_0208	18167	13	-001	0
vOTU_0209	17228	13	-001	0
vOTU_0210	17215	13	-001	0
vOTU_0211	17168	13	-001	0
vOTU_0212	16064	13	-001	0
vOTU_0213	16024	13	-001	0
vOTU_0214	15863	13	-001	0
vOTU_0215	15782	13	-001	0
vOTU_0216	15670	13	-001	0
vOTU_0217	15481	13	-001	0
vOTU_0218	15371	13	-001	0
vOTU_0219	15146	13	-001	0
vOTU_0220	14675	13	-001	0
vOTU_0221	14029	13	-001	0
vOTU_0222	13881	13	-001	0
vOTU_0223	13755	13	-001	0
vOTU_0224	13659	13	-001	0
vOTU_0225	13249	13	-001	0
vOTU_0226	12557	13	-001	0
vOTU_0227	11819	13	-001	0
vOTU_0228	11408	13	-001	0
vOTU_0229	11236	13	-001	0
vOTU_0230	10719	13	-001	0
vOTU_0231	6060	13	-001	0
vOTU_0232	93311	13	-001	0
vOTU_0233	57664	13	-001	0
vOTU_0234	42538	13	-001	0
vOTU_0235	38833	13	-001	0
vOTU_0236	5344	13	-001	0
vOTU_0237	43301	13	-001	0
vOTU_0238	4080	13	-001	0
vOTU_0239	101912	13	-001	0
vOTU_0240	94435	13	-001	0
vOTU_0241	82313	13	-001	0
vOTU_0242	70989	13	-001	0
vOTU_0243	57145	13	-001	0
vOTU_0244	53033	13	-001	0
vOTU_0245	50668	13	-001	0
vOTU_0246	45619	13	-001	0
vOTU_0247	44769	13	-001	0
vOTU_0248	42308	13	-001	0
vOTU_0249	41330	13	-001	0
vOTU_0250	41251	13	-001	0
vOTU_0251	40888	13	-001	0
vOTU_0252	39564	13	-001	0
vOTU_0253	39441	13	-001	0
vOTU_0254	39407	13	-001	0
vOTU_0255	38684	13	-001	968.69897
vOTU_0256	38275	13	-001	0
vOTU_0257	37244	13	-001	0
vOTU_0258	34575	13	-001	0
vOTU_0259	33261	13	-001	0
vOTU_0260	30526	13	-001	0
vOTU_0261	16655	13	-001	0
vOTU_0262	12162	13	-001	0
vOTU_0263	11733	13	-001	0
vOTU_0264	9117	13	-001	0
vOTU_0265	8875	13	-001	0
vOTU_0266	141823	13	-001	0
vOTU_0267	84468	13	-001	0
vOTU_0268	70547	13	-001	0
vOTU_0269	63267	13	-001	0
vOTU_0270	61093	13	-001	0
vOTU_0271	52677	13	-001	0
vOTU_0272	51131	13	-001	0
vOTU_0273	49677	13	-001	0
vOTU_0274	43752	13	-001	0
vOTU_0275	43486	13	-001	0
vOTU_0276	42576	13	-001	0
vOTU_0277	41473	13	-001	0
vOTU_0278	39781	13	-001	0
vOTU_0279	38514	13	-001	0
vOTU_0280	37531	13	-001	0
vOTU_0281	37138	13	-001	0
vOTU_0282	36579	13	-001	0
vOTU_0283	36070	13	-001	0
vOTU_0284	36039	13	-001	0
vOTU_0285	34274	13	-001	0
vOTU_0286	32798	13	-001	0
vOTU_0287	32516	13	-001	0
vOTU_0288	31900	13	-001	0
vOTU_0289	31043	13	-001	0
vOTU_0290	27490	13	-001	0
vOTU_0291	26548	13	-001	0
vOTU_0292	25761	13	-001	0
vOTU_0293	24802	13	-001	0
vOTU_0294	24039	13	-001	0
vOTU_0295	23822	13	-001	0
vOTU_0296	23460	13	-001	0
vOTU_0297	21348	13	-001	0
vOTU_0298	20243	13	-001	0
vOTU_0299	19964	13	-001	0
vOTU_0300	19241	13	-001	0
vOTU_0301	19220	13	-001	0
vOTU_0302	19189	13	-001	0
vOTU_0303	18923	13	-001	0
vOTU_0304	18775	13	-001	0
vOTU_0305	18461	13	-001	0
vOTU_0306	17994	13	-001	0
vOTU_0307	17829	13	-001	0
vOTU_0308	17782	13	-001	0
vOTU_0309	17713	13	-001	0
vOTU_0310	17539	13	-001	0
vOTU_0311	17126	13	-001	0
vOTU_0312	17061	13	-001	0
vOTU_0313	16727	13	-001	0
vOTU_0314	16214	13	-001	0
vOTU_0315	16119	13	-001	0
vOTU_0316	16099	13	-001	0
vOTU_0317	15803	13	-001	0
vOTU_0318	15742	13	-001	0
vOTU_0319	15729	13	-001	0
vOTU_0320	15473	13	-001	0
vOTU_0321	15115	13	-001	0
vOTU_0322	14758	13	-001	0
vOTU_0323	14543	13	-001	0
vOTU_0324	13785	13	-001	0
vOTU_0325	13725	13	-001	0
vOTU_0326	13723	13	-001	0
vOTU_0327	13594	13	-001	0
vOTU_0328	13351	13	-001	0
vOTU_0329	12938	13	-001	0
vOTU_0330	12930	13	-001	0
vOTU_0331	12789	13	-001	0
vOTU_0332	12140	13	-001	0
vOTU_0333	12055	13	-001	0
vOTU_0334	12019	13	-001	0
vOTU_0335	11968	13	-001	0
vOTU_0336	11967	13	-001	0
vOTU_0337	11849	13	-001	0
vOTU_0338	11697	13	-001	0
vOTU_0339	11692	13	-001	0
vOTU_0340	11272	13	-001	0
vOTU_0341	11220	13	-001	0
vOTU_0342	11158	13	-001	0
vOTU_0343	11084	13	-001	0
vOTU_0344	11028	13	-001	0
vOTU_0345	10789	13	-001	0
vOTU_0346	10663	13	-001	0
vOTU_0347	10596	13	-001	0
vOTU_0348	10499	13	-001	0
vOTU_0349	10344	13	-001	0
vOTU_0350	8576	13	-001	0
vOTU_0351	5317	13	-001	0
vOTU_0352	3586	13	-001	0
vOTU_0353	66797	13	-001	0
vOTU_0354	41344	13	-001	0
vOTU_0355	37781	13	-001	0
vOTU_0356	6873	13	-001	0
vOTU_0357	5891	13	-001	0
vOTU_0358	5506	13	-001	0
vOTU_0359	52435	13	-001	0
vOTU_0360	52285	13	-001	0
vOTU_0361	43364	13	-001	0
vOTU_0362	42354	13	-001	0
vOTU_0363	42049	13	-001	0
vOTU_0364	38801	13	-001	0
vOTU_0365	38016	13	-001	0
vOTU_0366	37043	13	-001	0
vOTU_0367	17486	13	-001	0
vOTU_0368	8587	13	-001	0
vOTU_0369	6825	13	-001	0
vOTU_0370	5610	13	-001	0
vOTU_0371	4360	13	-001	0
vOTU_0372	45549	13	-001	0
vOTU_0373	44116	13	-001	0
vOTU_0374	39503	13	-001	0
vOTU_0375	38890	13	-001	0
vOTU_0376	35983	13	-001	0
vOTU_0377	35450	13	-001	0
vOTU_0378	34495	13	-001	0
vOTU_0379	33939	13	-001	0
vOTU_0380	33590	13	-001	0
vOTU_0381	28737	13	-001	0
vOTU_0382	27807	13	-001	0
vOTU_0383	26154	13	-001	0
vOTU_0384	17407	13	-001	0
vOTU_0385	16765	13	-001	0
vOTU_0386	16308	13	-001	0
vOTU_0387	15847	13	-001	0
vOTU_0388	15695	13	-001	0
vOTU_0389	15606	13	-001	0
vOTU_0390	14624	13	-001	0
vOTU_0391	13838	13	-001	0
vOTU_0392	13789	13	-001	0
vOTU_0393	13648	13	-001	0
vOTU_0394	13264	13	-001	0
vOTU_0395	12406	13	-001	0
vOTU_0396	12140	13	-001	0
vOTU_0397	11800	13	-001	0
vOTU_0398	11642	13	-001	0
vOTU_0399	11087	13	-001	0
vOTU_0400	11062	13	-001	36
vOTU_0401	3745	13	-001	0
vOTU_0402	40998	13	-001	0
vOTU_0403	38238	13	-001	0
vOTU_0404	3419	13	-001	0
vOTU_0405	271950	13	-001	0
vOTU_0406	128831	13	-001	0
vOTU_0407	108197	13	-001	0
vOTU_0408	100812	13	-001	0
vOTU_0409	99919	13	-001	0
vOTU_0410	68552	13	-001	0
vOTU_0411	53150	13	-001	0
vOTU_0412	51441	13	-001	0
vOTU_0413	50591	13	-001	0
vOTU_0414	44692	13	-001	0
vOTU_0415	42856	13	-001	0
vOTU_0416	42259	13	-001	0
vOTU_0417	39865	13	-001	0
vOTU_0418	39240	13	-001	0
vOTU_0419	35975	13	-001	0
vOTU_0420	35653	13	-001	0
vOTU_0421	34220	13	-001	0
vOTU_0422	34043	13	-001	0
vOTU_0423	32646	13	-001	0
vOTU_0424	13483	13	-001	0
vOTU_0425	8026	13	-001	0
vOTU_0426	6607	13	-001	23.605263
vOTU_0427	5883	13	-001	0
vOTU_0428	5349	13	-001	0
vOTU_0429	5195	13	-001	0
vOTU_0430	123246	13	-001	0
vOTU_0431	83866	13	-001	0
vOTU_0432	58483	13	-001	0
vOTU_0433	55434	13	-001	0
vOTU_0434	47897	13	-001	0
vOTU_0435	45599	13	-001	0
vOTU_0436	44486	13	-001	0
vOTU_0437	42287	13	-001	0
vOTU_0438	40973	13	-001	0
vOTU_0439	39042	13	-001	0
vOTU_0440	38951	13	-001	0
vOTU_0441	38544	13	-001	294.40404
vOTU_0442	35581	13	-001	0
vOTU_0443	35262	13	-001	0
vOTU_0444	34889	13	-001	0
vOTU_0445	34394	13	-001	0
vOTU_0446	34337	13	-001	0
vOTU_0447	33555	13	-001	0
vOTU_0448	32501	13	-001	0
vOTU_0449	32317	13	-001	0
vOTU_0450	31264	13	-001	0
vOTU_0451	30433	13	-001	0
vOTU_0452	30406	13	-001	0
vOTU_0453	25689	13	-001	0
vOTU_0454	22721	13	-001	0
vOTU_0455	21556	13	-001	0
vOTU_0456	21220	13	-001	0
vOTU_0457	20819	13	-001	0
vOTU_0458	20307	13	-001	0
vOTU_0459	20110	13	-001	0
vOTU_0460	19216	13	-001	0
vOTU_0461	19181	13	-001	0
vOTU_0462	18659	13	-001	0
vOTU_0463	17862	13	-001	0
vOTU_0464	17559	13	-001	0
vOTU_0465	16977	13	-001	0
vOTU_0466	16748	13	-001	0
vOTU_0467	16665	13	-001	0
vOTU_0468	16641	13	-001	0
vOTU_0469	16628	13	-001	0
vOTU_0470	16479	13	-001	0
vOTU_0471	16210	13	-001	0
vOTU_0472	15863	13	-001	0
vOTU_0473	15727	13	-001	0
vOTU_0474	15058	13	-001	0
vOTU_0475	14725	13	-001	0
vOTU_0476	14263	13	-001	0
vOTU_0477	13869	13	-001	0
vOTU_0478	13526	13	-001	0
vOTU_0479	12806	13	-001	0
vOTU_0480	12424	13	-001	0
vOTU_0481	12352	13	-001	0
vOTU_0482	12189	13	-001	0
vOTU_0483	11990	13	-001	0
vOTU_0484	11983	13	-001	0
vOTU_0485	11522	13	-001	0
vOTU_0486	11390	13	-001	0
vOTU_0487	11364	13	-001	0
vOTU_0488	10961	13	-001	0
vOTU_0489	10427	13	-001	0
vOTU_0490	10386	13	-001	0
vOTU_0491	10298	13	-001	0
vOTU_0492	10295	13	-001	0
vOTU_0493	10274	13	-001	0
vOTU_0494	8886	13	-001	0
vOTU_0495	6784	13	-001	0
vOTU_0496	3680	13	-001	0
vOTU_0497	39942	13	-001	0
vOTU_0498	39465	13	-001	0
vOTU_0499	35121	13	-001	0
vOTU_0500	14660	13	-001	0
vOTU_0501	3213	13	-001	0
vOTU_0502	3197	13	-001	0
vOTU_0503	173932	13	-001	0
vOTU_0504	159805	13	-001	0
vOTU_0505	122364	13	-001	0
vOTU_0506	106504	13	-001	0
vOTU_0507	92699	13	-001	0
vOTU_0508	75884	13	-001	0
vOTU_0509	70132	13	-001	0
vOTU_0510	66534	13	-001	0
vOTU_0511	61556	13	-001	0
vOTU_0512	55493	13	-001	0
vOTU_0513	54359	13	-001	0
vOTU_0514	47759	13	-001	0
vOTU_0515	45170	13	-001	0
vOTU_0516	44443	13	-001	0
vOTU_0517	43434	13	-001	0
vOTU_0518	42533	13	-001	0
vOTU_0519	42305	13	-001	0
vOTU_0520	41788	13	-001	0
vOTU_0521	41771	13	-001	0
vOTU_0522	39887	13	-001	0
vOTU_0523	38696	13	-001	0
vOTU_0524	37692	13	-001	0
vOTU_0525	37160	13	-001	0
vOTU_0526	36566	13	-001	0
vOTU_0527	35480	13	-001	0
vOTU_0528	34784	13	-001	0
vOTU_0529	20301	13	-001	0
vOTU_0530	11060	13	-001	0
vOTU_0531	169228	13	-001	0
vOTU_0532	97008	13	-001	0
vOTU_0533	61630	13	-001	0
vOTU_0534	59537	13	-001	0
vOTU_0535	58110	13	-001	0
vOTU_0536	52927	13	-001	0
vOTU_0537	52508	13	-001	0
vOTU_0538	48464	13	-001	0
vOTU_0539	47307	13	-001	0
vOTU_0540	44907	13	-001	0
vOTU_0541	41947	13	-001	0
vOTU_0542	41128	13	-001	0
vOTU_0543	39026	13	-001	0
vOTU_0544	38955	13	-001	0
vOTU_0545	38491	13	-001	0
vOTU_0546	37668	13	-001	0
vOTU_0547	36621	13	-001	0
vOTU_0548	36451	13	-001	0
vOTU_0549	34558	13	-001	0
vOTU_0550	31890	13	-001	0
vOTU_0551	31571	13	-001	0
vOTU_0552	30669	13	-001	0
vOTU_0553	30159	13	-001	0
vOTU_0554	29272	13	-001	0
vOTU_0555	28971	13	-001	0
vOTU_0556	28943	13	-001	0
vOTU_0557	26899	13	-001	0
vOTU_0558	26242	13	-001	0
vOTU_0559	26141	13	-001	0
vOTU_0560	25494	13	-001	0
vOTU_0561	23500	13	-001	0
vOTU_0562	22731	13	-001	0
vOTU_0563	22205	13	-001	0
vOTU_0564	20957	13	-001	0
vOTU_0565	19684	13	-001	0
vOTU_0566	19674	13	-001	0
vOTU_0567	17891	13	-001	0
vOTU_0568	17870	13	-001	0
vOTU_0569	17508	13	-001	0
vOTU_0570	17357	13	-001	0
vOTU_0571	17236	13	-001	0
vOTU_0572	17139	13	-001	0
vOTU_0573	16433	13	-001	0
vOTU_0574	16325	13	-001	0
vOTU_0575	16004	13	-001	0
vOTU_0576	15146	13	-001	0
vOTU_0577	15044	13	-001	0
vOTU_0578	14809	13	-001	0
vOTU_0579	14264	13	-001	0
vOTU_0580	13404	13	-001	0
vOTU_0581	12917	13	-001	0
vOTU_0582	12685	13	-001	0
vOTU_0583	12510	13	-001	0
vOTU_0584	12495	13	-001	0
vOTU_0585	12408	13	-001	0
vOTU_0586	12062	13	-001	0
vOTU_0587	11934	13	-001	0
vOTU_0588	11536	13	-001	0
vOTU_0589	11019	13	-001	0
vOTU_0590	10803	13	-001	0
vOTU_0591	10766	13	-001	0
vOTU_0592	10433	13	-001	0
vOTU_0593	10302	13	-001	0
vOTU_0594	7342	13	-001	0
vOTU_0595	6163	13	-001	0
vOTU_0596	65811	13	-001	0
vOTU_0597	38102	13	-001	0
vOTU_0598	33949	13	-001	0
vOTU_0599	4803	13	-001	0
vOTU_0600	53848	13	-001	1085
vOTU_0601	43466	13	-001	704.89618
vOTU_0602	42426	13	-001	499
vOTU_0603	40583	13	-001	493
vOTU_0604	39059	13	-001	1745
vOTU_0605	38079	13	-001	512
vOTU_0606	37567	13	-001	2316
vOTU_0607	36339	13	-001	179
vOTU_0608	34767	13	-001	2360.9992
vOTU_0609	11119	13	-001	46
vOTU_0610	8738	13	-001	0
vOTU_0611	105891	13	-001	974.04817
vOTU_0612	66926	13	-001	636
vOTU_0613	64436	13	-001	1749
vOTU_0614	59314	13	-001	2362
vOTU_0615	55930	13	-001	1735
vOTU_0616	51033	13	-001	1013
vOTU_0617	49711	13	-001	753.99209
vOTU_0618	44947	13	-001	1439
vOTU_0619	37254	13	-001	268
vOTU_0620	36361	13	-001	251
vOTU_0621	36021	13	-001	0
vOTU_0622	36002	13	-001	243.97964
vOTU_0623	35438	13	-001	0
vOTU_0624	34844	13	-001	0
vOTU_0625	34633	13	-001	168
vOTU_0626	33563	13	-001	123
vOTU_0627	33420	13	-001	360
vOTU_0628	32150	13	-001	391
vOTU_0629	31611	13	-001	1220.7075
vOTU_0630	31585	13	-001	176
vOTU_0631	31044	13	-001	0
vOTU_0632	29091	13	-001	977
vOTU_0633	29046	13	-001	364
vOTU_0634	28639	13	-001	233
vOTU_0635	28313	13	-001	0
vOTU_0636	27878	13	-001	283
vOTU_0637	27469	13	-001	206.79837
vOTU_0638	27248	13	-001	110
vOTU_0639	25856	13	-001	750
vOTU_0640	25551	13	-001	76
vOTU_0641	24616	13	-001	553
vOTU_0642	24509	13	-001	311.5132
vOTU_0643	23110	13	-001	264
vOTU_0644	21710	13	-001	295.4868
vOTU_0645	21446	13	-001	579
vOTU_0646	20546	13	-001	179
vOTU_0647	20041	13	-001	0
vOTU_0648	20022	13	-001	1125
vOTU_0649	19963	13	-001	755.79378
vOTU_0650	18772	13	-001	211
vOTU_0651	18328	13	-001	0
vOTU_0652	18324	13	-001	81
vOTU_0653	17878	13	-001	120
vOTU_0654	17735	13	-001	55
vOTU_0655	17355	13	-001	0
vOTU_0656	17207	13	-001	0
vOTU_0657	16663	13	-001	151
vOTU_0658	16640	13	-001	638.92579
vOTU_0659	16251	13	-001	0
vOTU_0660	16249	13	-001	187
vOTU_0661	16053	13	-001	0
vOTU_0662	15508	13	-001	0
vOTU_0663	15438	13	-001	0
vOTU_0664	15240	13	-001	281
vOTU_0665	14648	13	-001	0
vOTU_0666	13684	13	-001	0
vOTU_0667	13596	13	-001	182
vOTU_0668	13480	13	-001	347
vOTU_0669	13476	13	-001	178
vOTU_0670	13440	13	-001	306
vOTU_0671	13365	13	-001	71
vOTU_0672	12626	13	-001	32
vOTU_0673	12475	13	-001	645
vOTU_0674	12366	13	-001	99
vOTU_0675	12280	13	-001	606
vOTU_0676	12132	13	-001	48
vOTU_0677	12019	13	-001	398
vOTU_0678	11949	13	-001	0
vOTU_0679	11762	13	-001	0
vOTU_0680	11354	13	-001	145.18033
vOTU_0681	11233	13	-001	313
vOTU_0682	11136	13	-001	43
vOTU_0683	10789	13	-001	33
vOTU_0684	10749	13	-001	0
vOTU_0685	10747	13	-001	50
vOTU_0686	10619	13	-001	276
vOTU_0687	10451	13	-001	0
vOTU_0688	10171	13	-001	339
vOTU_0689	139483	13	-001	0
vOTU_0690	134826	13	-001	0
vOTU_0691	91707	13	-001	0
vOTU_0692	63447	13	-001	0
vOTU_0693	63267	13	-001	0
vOTU_0694	55124	13	-001	0
vOTU_0695	44771	13	-001	0
vOTU_0696	43731	13	-001	0
vOTU_0697	43674	13	-001	0
vOTU_0698	42823	13	-001	0
vOTU_0699	42438	13	-001	0
vOTU_0700	41918	13	-001	0
vOTU_0701	40873	13	-001	0
vOTU_0702	40092	13	-001	0
vOTU_0703	40011	13	-001	0
vOTU_0704	39638	13	-001	0
vOTU_0705	39457	13	-001	0
vOTU_0706	38492	13	-001	0
vOTU_0707	34236	13	-001	0
vOTU_0708	34161	13	-001	0
vOTU_0709	33860	13	-001	0
vOTU_0710	17291	13	-001	0
vOTU_0711	12407	13	-001	0
vOTU_0712	10361	13	-001	0
vOTU_0713	8910	13	-001	0
vOTU_0714	8006	13	-001	0
vOTU_0715	5947	13	-001	0
vOTU_0716	5733	13	-001	0
vOTU_0717	90316	13	-001	0
vOTU_0718	75430	13	-001	0
vOTU_0719	57347	13	-001	0
vOTU_0720	48754	13	-001	0
vOTU_0721	48031	13	-001	0
vOTU_0722	45691	13	-001	0
vOTU_0723	41989	13	-001	0
vOTU_0724	40939	13	-001	0
vOTU_0725	40461	13	-001	0
vOTU_0726	40172	13	-001	0
vOTU_0727	38594	13	-001	0
vOTU_0728	35924	13	-001	0
vOTU_0729	35319	13	-001	0
vOTU_0730	33788	13	-001	0
vOTU_0731	33375	13	-001	0
vOTU_0732	33245	13	-001	0
vOTU_0733	32406	13	-001	0
vOTU_0734	31382	13	-001	0
vOTU_0735	31287	13	-001	0
vOTU_0736	28856	13	-001	0
vOTU_0737	28851	13	-001	0
vOTU_0738	27605	13	-001	0
vOTU_0739	27414	13	-001	0
vOTU_0740	25343	13	-001	0
vOTU_0741	25174	13	-001	0
vOTU_0742	23943	13	-001	0
vOTU_0743	22890	13	-001	0
vOTU_0744	20948	13	-001	0
vOTU_0745	20095	13	-001	0
vOTU_0746	19286	13	-001	0
vOTU_0747	18917	13	-001	0
vOTU_0748	18504	13	-001	0
vOTU_0749	17514	13	-001	0
vOTU_0750	17308	13	-001	0
vOTU_0751	16128	13	-001	0
vOTU_0752	15735	13	-001	54.394737
vOTU_0753	14877	13	-001	0
vOTU_0754	14226	13	-001	0
vOTU_0755	13875	13	-001	0
vOTU_0756	13752	13	-001	0
vOTU_0757	13700	13	-001	0
vOTU_0758	13390	13	-001	0
vOTU_0759	13060	13	-001	0
vOTU_0760	12488	13	-001	0
vOTU_0761	12249	13	-001	0
vOTU_0762	11965	13	-001	0
vOTU_0763	11558	13	-001	0
vOTU_0764	11107	13	-001	0
vOTU_0765	10653	13	-001	0
vOTU_0766	10543	13	-001	0
vOTU_0767	8952	13	-001	0
vOTU_0768	8287	13	-001	0
vOTU_0769	5141	13	-001	0
vOTU_0770	65801	13	-001	0
vOTU_0771	35934	13	-001	0
vOTU_0772	35093	13	-001	0
vOTU_0773	33733	13	-001	357.2706
vOTU_0774	33590	13	-001	0
vOTU_0775	44343	13	-001	0
vOTU_0776	38517	13	-001	0
vOTU_0777	35805	13	-001	0
vOTU_0778	34684	13	-001	0
vOTU_0779	12555	13	-001	0
vOTU_0780	10113	13	-001	0
vOTU_0781	9823	13	-001	0
vOTU_0782	54224	13	-001	0
vOTU_0783	42013	13	-001	0
vOTU_0784	41128	13	-001	0
vOTU_0785	39101	13	-001	0
vOTU_0786	37748	13	-001	0
vOTU_0787	36264	13	-001	0
vOTU_0788	35194	13	-001	0
vOTU_0789	32582	13	-001	0
vOTU_0790	31907	13	-001	0
vOTU_0791	29635	13	-001	0
vOTU_0792	28731	13	-001	0
vOTU_0793	26764	13	-001	0
vOTU_0794	25202	13	-001	0
vOTU_0795	25193	13	-001	0
vOTU_0796	23713	13	-001	0
vOTU_0797	23460	13	-001	0
vOTU_0798	23318	13	-001	0
vOTU_0799	20306	13	-001	0
vOTU_0800	19488	13	-001	0
vOTU_0801	18007	13	-001	0
vOTU_0802	16708	13	-001	0
vOTU_0803	15471	13	-001	0
vOTU_0804	14181	13	-001	0
vOTU_0805	11329	13	-001	0
vOTU_0806	3597	13	-001	0
vOTU_0807	3536	13	-001	0
vOTU_0808	6166	13	-001	0
vOTU_0809	196570	13	-001	0
vOTU_0810	172730	13	-001	0
vOTU_0811	117185	13	-001	0
vOTU_0812	91118	13	-001	0
vOTU_0813	85154	13	-001	0
vOTU_0814	84760	13	-001	0
vOTU_0815	76641	13	-001	0
vOTU_0816	75415	13	-001	0
vOTU_0817	75080	13	-001	0
vOTU_0818	60756	13	-001	0
vOTU_0819	57760	13	-001	0
vOTU_0820	57686	13	-001	0
vOTU_0821	56053	13	-001	0
vOTU_0822	54923	13	-001	0
vOTU_0823	47735	13	-001	0
vOTU_0824	47150	13	-001	0
vOTU_0825	44070	13	-001	0
vOTU_0826	43972	13	-001	0
vOTU_0827	42934	13	-001	0
vOTU_0828	42933	13	-001	0
vOTU_0829	42014	13	-001	0
vOTU_0830	41387	13	-001	0
vOTU_0831	40829	13	-001	0
vOTU_0832	40492	13	-001	0
vOTU_0833	39902	13	-001	0
vOTU_0834	36402	13	-001	0
vOTU_0835	35915	13	-001	0
vOTU_0836	9360	13	-001	0
vOTU_0837	8696	13	-001	0
vOTU_0838	5202	13	-001	0
vOTU_0839	84077	13	-001	0
vOTU_0840	69497	13	-001	0
vOTU_0841	57946	13	-001	0
vOTU_0842	57771	13	-001	0
vOTU_0843	57115	13	-001	0
vOTU_0844	51115	13	-001	0
vOTU_0845	45497	13	-001	0
vOTU_0846	43549	13	-001	0
vOTU_0847	42595	13	-001	0
vOTU_0848	40756	13	-001	0
vOTU_0849	40583	13	-001	0
vOTU_0850	35983	13	-001	0
vOTU_0851	35847	13	-001	0
vOTU_0852	35049	13	-001	0
vOTU_0853	34818	13	-001	0
vOTU_0854	34547	13	-001	0
vOTU_0855	33913	13	-001	0
vOTU_0856	33497	13	-001	0
vOTU_0857	32850	13	-001	0
vOTU_0858	32636	13	-001	0
vOTU_0859	32500	13	-001	0
vOTU_0860	31610	13	-001	0
vOTU_0861	31380	13	-001	0
vOTU_0862	29936	13	-001	0
vOTU_0863	29592	13	-001	0
vOTU_0864	29111	13	-001	0
vOTU_0865	28679	13	-001	0
vOTU_0866	27935	13	-001	0
vOTU_0867	26985	13	-001	0
vOTU_0868	26089	13	-001	0
vOTU_0869	25130	13	-001	0
vOTU_0870	24529	13	-001	0
vOTU_0871	24029	13	-001	0
vOTU_0872	21371	13	-001	0
vOTU_0873	21225	13	-001	0
vOTU_0874	20898	13	-001	0
vOTU_0875	20780	13	-001	0
vOTU_0876	20773	13	-001	0
vOTU_0877	20309	13	-001	0
vOTU_0878	18879	13	-001	0
vOTU_0879	18302	13	-001	0
vOTU_0880	17810	13	-001	0
vOTU_0881	17240	13	-001	0
vOTU_0882	17094	13	-001	0
vOTU_0883	17039	13	-001	0
vOTU_0884	16883	13	-001	0
vOTU_0885	16534	13	-001	0
vOTU_0886	16486	13	-001	0
vOTU_0887	16287	13	-001	0
vOTU_0888	15728	13	-001	0
vOTU_0889	15689	13	-001	0
vOTU_0890	15655	13	-001	0
vOTU_0891	14841	13	-001	0
vOTU_0892	14557	13	-001	0
vOTU_0893	14426	13	-001	0
vOTU_0894	14409	13	-001	0
vOTU_0895	13563	13	-001	0
vOTU_0896	13486	13	-001	0
vOTU_0897	13119	13	-001	0
vOTU_0898	12873	13	-001	0
vOTU_0899	12663	13	-001	0
vOTU_0900	12347	13	-001	0
vOTU_0901	12224	13	-001	0
vOTU_0902	11793	13	-001	0
vOTU_0903	11790	13	-001	0
vOTU_0904	11787	13	-001	0
vOTU_0905	11584	13	-001	0
vOTU_0906	11551	13	-001	0
vOTU_0907	11421	13	-001	0
vOTU_0908	11394	13	-001	0
vOTU_0909	11338	13	-001	0
vOTU_0910	10342	13	-001	0
vOTU_0911	6830	13	-001	0
vOTU_0912	60088	13	-001	0
vOTU_0913	44205	13	-001	0
vOTU_0914	40435	13	-001	0
vOTU_0915	40225	13	-001	0
vOTU_0916	7243	13	-001	0
vOTU_0917	102314	13	-001	0
vOTU_0918	96066	13	-001	0
vOTU_0919	92340	13	-001	0
vOTU_0920	58462	13	-001	0
vOTU_0921	45939	13	-001	0
vOTU_0922	42857	13	-001	0
vOTU_0923	42608	13	-001	0
vOTU_0924	41375	13	-001	0
vOTU_0925	37349	13	-001	0
vOTU_0926	34989	13	-001	0
vOTU_0927	33907	13	-001	0
vOTU_0928	32995	13	-001	0
vOTU_0929	9889	13	-001	0
vOTU_0930	8497	13	-001	0
vOTU_0931	5085	13	-001	0
vOTU_0932	53567	13	-001	0
vOTU_0933	53439	13	-001	0
vOTU_0934	48608	13	-001	0
vOTU_0935	44261	13	-001	0
vOTU_0936	42222	13	-001	0
vOTU_0937	41692	13	-001	0
vOTU_0938	40075	13	-001	0
vOTU_0939	39664	13	-001	0
vOTU_0940	32914	13	-001	0
vOTU_0941	31239	13	-001	0
vOTU_0942	30838	13	-001	0
vOTU_0943	28162	13	-001	0
vOTU_0944	27187	13	-001	0
vOTU_0945	25293	13	-001	0
vOTU_0946	23093	13	-001	0
vOTU_0947	22267	13	-001	0
vOTU_0948	22183	13	-001	0
vOTU_0949	21604	13	-001	0
vOTU_0950	21135	13	-001	0
vOTU_0951	20781	13	-001	0
vOTU_0952	19376	13	-001	0
vOTU_0953	19072	13	-001	0
vOTU_0954	16707	13	-001	0
vOTU_0955	14772	13	-001	0
vOTU_0956	14296	13	-001	0
vOTU_0957	13628	13	-001	0
vOTU_0958	13505	13	-001	0
vOTU_0959	13176	13	-001	0
vOTU_0960	12142	13	-001	0
vOTU_0961	11965	13	-001	0
vOTU_0962	9945	13	-001	0
vOTU_0963	174911	13	-001	0
vOTU_0964	113443	13	-001	0
vOTU_0965	101858	13	-001	0
vOTU_0966	100557	13	-001	0
vOTU_0967	96809	13	-001	0
vOTU_0968	82002	13	-001	0
vOTU_0969	65425	13	-001	0
vOTU_0970	61612	13	-001	0
vOTU_0971	59605	13	-001	0
vOTU_0972	57500	13	-001	0
vOTU_0973	51809	13	-001	0
vOTU_0974	50053	13	-001	0
vOTU_0975	42626	13	-001	0
vOTU_0976	42140	13	-001	0
vOTU_0977	41109	13	-001	0
vOTU_0978	40898	13	-001	0
vOTU_0979	40728	13	-001	0
vOTU_0980	39951	13	-001	0
vOTU_0981	39500	13	-001	0
vOTU_0982	38636	13	-001	0
vOTU_0983	38105	13	-001	0
vOTU_0984	36285	13	-001	0
vOTU_0985	34768	13	-001	0
vOTU_0986	33330	13	-001	0
vOTU_0987	12028	13	-001	0
vOTU_0988	7482	13	-001	0
vOTU_0989	100766	13	-001	0
vOTU_0990	63877	13	-001	0
vOTU_0991	56899	13	-001	0
vOTU_0992	50483	13	-001	0
vOTU_0993	47909	13	-001	0
vOTU_0994	44689	13	-001	0
vOTU_0995	40428	13	-001	0
vOTU_0996	38827	13	-001	0
vOTU_0997	37999	13	-001	671.20028
vOTU_0998	37493	13	-001	0
vOTU_0999	37272	13	-001	0
vOTU_1000	34499	13	-001	0
vOTU_1001	33876	13	-001	0
vOTU_1002	32571	13	-001	0
vOTU_1003	31582	13	-001	0
vOTU_1004	30806	13	-001	0
vOTU_1005	30051	13	-001	0
vOTU_1006	28566	13	-001	0
vOTU_1007	25120	13	-001	0
vOTU_1008	23654	13	-001	0
vOTU_1009	22222	13	-001	0
vOTU_1010	21342	13	-001	0
vOTU_1011	21113	13	-001	0
vOTU_1012	19506	13	-001	0
vOTU_1013	18314	13	-001	0
vOTU_1014	17883	13	-001	0
vOTU_1015	17848	13	-001	0
vOTU_1016	17267	13	-001	0
vOTU_1017	17121	13	-001	0
vOTU_1018	16943	13	-001	0
vOTU_1019	16822	13	-001	0
vOTU_1020	15970	13	-001	0
vOTU_1021	15877	13	-001	0
vOTU_1022	15625	13	-001	0
vOTU_1023	15575	13	-001	0
vOTU_1024	15341	13	-001	0
vOTU_1025	14669	13	-001	0
vOTU_1026	14247	13	-001	0
vOTU_1027	13982	13	-001	0
vOTU_1028	13693	13	-001	0
vOTU_1029	13569	13	-001	0
vOTU_1030	13555	13	-001	0
vOTU_1031	13475	13	-001	0
vOTU_1032	13417	13	-001	0
vOTU_1033	12982	13	-001	0
vOTU_1034	12940	13	-001	0
vOTU_1035	12325	13	-001	0
vOTU_1036	11292	13	-001	0
vOTU_1037	11252	13	-001	0
vOTU_1038	11113	13	-001	0
vOTU_1039	10975	13	-001	0
vOTU_1040	10947	13	-001	0
vOTU_1041	10531	13	-001	0
vOTU_1042	10174	13	-001	0
vOTU_1043	49564	13	-001	0
vOTU_1044	38462	13	-001	0
vOTU_1045	35145	13	-001	0
vOTU_1046	146625	13	-001	0
vOTU_1047	89850	13	-001	0
vOTU_1048	69408	13	-001	0
vOTU_1049	54103	13	-001	0
vOTU_1050	52226	13	-001	0
vOTU_1051	49870	13	-001	0
vOTU_1052	47074	13	-001	0
vOTU_1053	46905	13	-001	0
vOTU_1054	46520	13	-001	0
vOTU_1055	45011	13	-001	0
vOTU_1056	43966	13	-001	0
vOTU_1057	42775	13	-001	0
vOTU_1058	40903	13	-001	0
vOTU_1059	39985	13	-001	0
vOTU_1060	39918	13	-001	0
vOTU_1061	39912	13	-001	0
vOTU_1062	39519	13	-001	0
vOTU_1063	37288	13	-001	0
vOTU_1064	36630	13	-001	0
vOTU_1065	30346	13	-001	0
vOTU_1066	17666	13	-001	0
vOTU_1067	14332	13	-001	0
vOTU_1068	135843	13	-001	0
vOTU_1069	76637	13	-001	0
vOTU_1070	73392	13	-001	0
vOTU_1071	41877	13	-001	0
vOTU_1072	38425	13	-001	0
vOTU_1073	37282	13	-001	0
vOTU_1074	36410	13	-001	0
vOTU_1075	30938	13	-001	0
vOTU_1076	30335	13	-001	0
vOTU_1077	29712	13	-001	0
vOTU_1078	27794	13	-001	0
vOTU_1079	27574	13	-001	0
vOTU_1080	27105	13	-001	0
vOTU_1081	25824	13	-001	0
vOTU_1082	24655	13	-001	0
vOTU_1083	23901	13	-001	0
vOTU_1084	23391	13	-001	0
vOTU_1085	23147	13	-001	0
vOTU_1086	23057	13	-001	0
vOTU_1087	17617	13	-001	0
vOTU_1088	16584	13	-001	0
vOTU_1089	16498	13	-001	0
vOTU_1090	16367	13	-001	0
vOTU_1091	16364	13	-001	0
vOTU_1092	16010	13	-001	0
vOTU_1093	14932	13	-001	0
vOTU_1094	14414	13	-001	0
vOTU_1095	13223	13	-001	0
vOTU_1096	11483	13	-001	0
vOTU_1097	10524	13	-001	0
vOTU_1098	6844	13	-001	0
vOTU_1099	58150	13	-001	550.51447
vOTU_1100	34594	13	-001	0
vOTU_1101	34360	13	-001	0
vOTU_1102	31175	13	-001	0
vOTU_1103	3377	13	-001	0
vOTU_1104	98510	13	-001	0
vOTU_1105	42994	13	-001	0
vOTU_1106	42048	13	-001	0
vOTU_1107	40493	13	-001	0
vOTU_1108	10072	13	-001	0
vOTU_1109	7766	13	-001	0
vOTU_1110	5879	13	-001	0
vOTU_1111	5657	13	-001	0
vOTU_1112	4782	13	-001	0
vOTU_1113	60304	13	-001	0
vOTU_1114	49441	13	-001	0
vOTU_1115	40855	13	-001	0
vOTU_1116	37797	13	-001	0
vOTU_1117	35849	13	-001	0
vOTU_1118	35363	13	-001	0
vOTU_1119	35172	13	-001	0
vOTU_1120	34017	13	-001	0
vOTU_1121	33851	13	-001	0
vOTU_1122	33631	13	-001	0
vOTU_1123	31607	13	-001	0
vOTU_1124	30516	13	-001	0
vOTU_1125	26925	13	-001	0
vOTU_1126	25821	13	-001	0
vOTU_1127	25101	13	-001	0
vOTU_1128	24780	13	-001	0
vOTU_1129	24230	13	-001	0
vOTU_1130	21674	13	-001	0
vOTU_1131	21014	13	-001	0
vOTU_1132	17383	13	-001	0
vOTU_1133	15667	13	-001	0
vOTU_1134	15097	13	-001	0
vOTU_1135	14812	13	-001	0
vOTU_1136	13972	13	-001	0
vOTU_1137	13825	13	-001	0
vOTU_1138	12210	13	-001	0
vOTU_1139	10809	13	-001	0
vOTU_1140	10621	13	-001	0
vOTU_1141	10411	13	-001	0
vOTU_1142	7383	13	-001	0
vOTU_1143	5164	13	-001	0
vOTU_1144	61184	13	-001	0
vOTU_1145	45750	13	-001	0
vOTU_1146	54890	13	-001	165
vOTU_1147	41146	13	-001	0
vOTU_1148	37869	13	-001	0
vOTU_1149	11321	13	-001	0
vOTU_1150	8577	13	-001	0
vOTU_1151	5416	13	-001	0
vOTU_1152	3469	13	-001	0
vOTU_1153	81017	13	-001	0
vOTU_1154	45888	13	-001	0
vOTU_1155	44108	13	-001	0
vOTU_1156	42788	13	-001	0
vOTU_1157	40826	13	-001	0
vOTU_1158	40172	13	-001	0
vOTU_1159	30262	13	-001	0
vOTU_1160	29485	13	-001	0
vOTU_1161	23826	13	-001	0
vOTU_1162	20957	13	-001	0
vOTU_1163	15567	13	-001	0
vOTU_1164	15559	13	-001	0
vOTU_1165	14767	13	-001	0
vOTU_1166	13048	13	-001	0
vOTU_1167	11573	13	-001	0
vOTU_1168	11468	13	-001	0
vOTU_1169	10891	13	-001	0
vOTU_1170	10669	13	-001	0
vOTU_1171	10423	13	-001	0
vOTU_1172	8649	13	-001	179.5431
vOTU_1173	41864	13	-001	0
vOTU_1174	36322	13	-001	0
vOTU_1175	9177	13	-001	0
vOTU_1176	150429	13	-001	0
vOTU_1177	130911	13	-001	0
vOTU_1178	98167	13	-001	0
vOTU_1179	71143	13	-001	0
vOTU_1180	59681	13	-001	0
vOTU_1181	57155	13	-001	0
vOTU_1182	55015	13	-001	0
vOTU_1183	54852	13	-001	0
vOTU_1184	54002	13	-001	0
vOTU_1185	53960	13	-001	0
vOTU_1186	50648	13	-001	0
vOTU_1187	47198	13	-001	0
vOTU_1188	46465	13	-001	0
vOTU_1189	46092	13	-001	0
vOTU_1190	43847	13	-001	0
vOTU_1191	43067	13	-001	0
vOTU_1192	42788	13	-001	0
vOTU_1193	42612	13	-001	0
vOTU_1194	42530	13	-001	0
vOTU_1195	41866	13	-001	0
vOTU_1196	41397	13	-001	0
vOTU_1197	37481	13	-001	0
vOTU_1198	37251	13	-001	0
vOTU_1199	37131	13	-001	0
vOTU_1200	35403	13	-001	0
vOTU_1201	33243	13	-001	0
vOTU_1202	7302	13	-001	0
vOTU_1203	6971	13	-001	0
vOTU_1204	5096	13	-001	0
vOTU_1205	5064	13	-001	0
vOTU_1206	155457	13	-001	0
vOTU_1207	99858	13	-001	0
vOTU_1208	61176	13	-001	0
vOTU_1209	60578	13	-001	0
vOTU_1210	56408	13	-001	0
vOTU_1211	52626	13	-001	0
vOTU_1212	43739	13	-001	0
vOTU_1213	42299	13	-001	0
vOTU_1214	42228	13	-001	0
vOTU_1215	35681	13	-001	0
vOTU_1216	34802	13	-001	0
vOTU_1217	34655	13	-001	0
vOTU_1218	34357	13	-001	0
vOTU_1219	33911	13	-001	0
vOTU_1220	33472	13	-001	0
vOTU_1221	31778	13	-001	0
vOTU_1222	31408	13	-001	0
vOTU_1223	27705	13	-001	0
vOTU_1224	26257	13	-001	0
vOTU_1225	22556	13	-001	0
vOTU_1226	22194	13	-001	0
vOTU_1227	21677	13	-001	0
vOTU_1228	21450	13	-001	0
vOTU_1229	21188	13	-001	0
vOTU_1230	19306	13	-001	0
vOTU_1231	18285	13	-001	0
vOTU_1232	17254	13	-001	0
vOTU_1233	16700	13	-001	0
vOTU_1234	16112	13	-001	0
vOTU_1235	15941	13	-001	0
vOTU_1236	15400	13	-001	0
vOTU_1237	13925	13	-001	0
vOTU_1238	13853	13	-001	0
vOTU_1239	13138	13	-001	0
vOTU_1240	12853	13	-001	0
vOTU_1241	12838	13	-001	0
vOTU_1242	12729	13	-001	0
vOTU_1243	12711	13	-001	0
vOTU_1244	12629	13	-001	0
vOTU_1245	12334	13	-001	0
vOTU_1246	11813	13	-001	0
vOTU_1247	11198	13	-001	0
vOTU_1248	11014	13	-001	0
vOTU_1249	10539	13	-001	0
vOTU_1250	10533	13	-001	124
vOTU_1251	6709	13	-001	0
vOTU_1252	62625	13	-001	0
vOTU_1253	80315	13	-001	0
vOTU_1254	58068	13	-001	0
vOTU_1255	38112	13	-001	0
vOTU_1256	36886	13	-001	0
vOTU_1257	33552	13	-001	0
vOTU_1258	16000	13	-001	0
vOTU_1259	6225	13	-001	0
vOTU_1260	5697	13	-001	0
vOTU_1261	216698	13	-001	0
vOTU_1262	161736	13	-001	0
vOTU_1263	34875	13	-001	0
vOTU_1264	100125	13	-001	0
vOTU_1265	81037	13	-001	0
vOTU_1266	38530	13	-001	0
vOTU_1267	46033	13	-001	0
vOTU_1268	44788	13	-001	0
vOTU_1269	43121	13	-001	0
vOTU_1270	42045	13	-001	0
vOTU_1271	41446	13	-001	0
vOTU_1272	40920	13	-001	0
vOTU_1273	40600	13	-001	0
vOTU_1274	40184	13	-001	0
vOTU_1275	39500	13	-001	0
vOTU_1276	36976	13	-001	0
vOTU_1277	35257	13	-001	0
vOTU_1278	34848	13	-001	0
vOTU_1279	34199	13	-001	0
vOTU_1280	32408	13	-001	135.98599
vOTU_1281	29976	13	-001	0
vOTU_1282	9257	13	-001	0
vOTU_1283	8176	13	-001	0
vOTU_1284	6208	13	-001	0
vOTU_1285	5334	13	-001	0
vOTU_1286	5083	13	-001	0
vOTU_1287	117441	13	-001	0
vOTU_1288	46575	13	-001	0
vOTU_1289	44857	13	-001	0
vOTU_1290	42869	13	-001	0
vOTU_1291	42422	13	-001	0
vOTU_1292	39451	13	-001	0
vOTU_1293	39371	13	-001	0
vOTU_1294	39211	13	-001	0
vOTU_1295	38298	13	-001	0
vOTU_1296	38081	13	-001	0
vOTU_1297	37972	13	-001	0
vOTU_1298	37970	13	-001	0
vOTU_1299	37778	13	-001	0
vOTU_1300	35274	13	-001	0
vOTU_1301	34937	13	-001	0
vOTU_1302	33899	13	-001	218
vOTU_1303	30699	13	-001	0
vOTU_1304	30059	13	-001	0
vOTU_1305	29682	13	-001	0
vOTU_1306	29397	13	-001	0
vOTU_1307	28939	13	-001	0
vOTU_1308	26913	13	-001	0
vOTU_1309	24261	13	-001	0
vOTU_1310	23034	13	-001	0
vOTU_1311	22376	13	-001	0
vOTU_1312	20495	13	-001	0
vOTU_1313	20195	13	-001	0
vOTU_1314	18911	13	-001	0
vOTU_1315	18088	13	-001	0
vOTU_1316	17674	13	-001	0
vOTU_1317	17544	13	-001	0
vOTU_1318	16759	13	-001	0
vOTU_1319	16627	13	-001	0
vOTU_1320	16478	13	-001	0
vOTU_1321	16309	13	-001	0
vOTU_1322	16288	13	-001	0
vOTU_1323	15660	13	-001	0
vOTU_1324	14921	13	-001	0
vOTU_1325	14770	13	-001	0
vOTU_1326	13832	13	-001	0
vOTU_1327	13581	13	-001	0
vOTU_1328	13577	13	-001	0
vOTU_1329	13027	13	-001	0
vOTU_1330	11141	13	-001	0
vOTU_1331	8310	13	-001	0
vOTU_1332	13912	13	-001	0
vOTU_1333	48224	13	-001	0
vOTU_1334	38460	13	-001	0
vOTU_1335	34861	13	-001	0
vOTU_1336	8681	13	-001	0
vOTU_1337	51135	13	-001	0
vOTU_1338	41309	13	-001	0
vOTU_1339	39786	13	-001	0
vOTU_1340	39128	13	-001	0
vOTU_1341	38538	13	-001	0
vOTU_1342	37211	13	-001	0
vOTU_1343	36654	13	-001	0
vOTU_1344	35242	13	-001	0
vOTU_1345	34837	13	-001	0
vOTU_1346	34104	13	-001	0
vOTU_1347	33980	13	-001	0
vOTU_1348	31453	13	-001	0
vOTU_1349	30689	13	-001	0
vOTU_1350	29448	13	-001	0
vOTU_1351	29428	13	-001	0
vOTU_1352	28548	13	-001	0
vOTU_1353	27565	13	-001	0
vOTU_1354	26191	13	-001	0
vOTU_1355	25254	13	-001	0
vOTU_1356	24250	13	-001	0
vOTU_1357	23257	13	-001	0
vOTU_1358	22820	13	-001	0
vOTU_1359	21724	13	-001	0
vOTU_1360	19979	13	-001	0
vOTU_1361	19787	13	-001	0
vOTU_1362	19585	13	-001	0
vOTU_1363	18885	13	-001	0
vOTU_1364	18778	13	-001	0
vOTU_1365	18198	13	-001	0
vOTU_1366	17893	13	-001	0
vOTU_1367	17335	13	-001	0
vOTU_1368	16227	13	-001	0
vOTU_1369	16171	13	-001	0
vOTU_1370	15375	13	-001	0
vOTU_1371	14793	13	-001	0
vOTU_1372	14778	13	-001	0
vOTU_1373	14541	13	-001	0
vOTU_1374	14317	13	-001	0
vOTU_1375	14190	13	-001	0
vOTU_1376	13961	13	-001	0
vOTU_1377	13710	13	-001	0
vOTU_1378	13312	13	-001	0
vOTU_1379	13199	13	-001	0
vOTU_1380	12670	13	-001	0
vOTU_1381	12634	13	-001	0
vOTU_1382	12520	13	-001	0
vOTU_1383	11467	13	-001	0
vOTU_1384	11331	13	-001	0
vOTU_1385	10998	13	-001	314
vOTU_1386	3105	13	-001	0
vOTU_1387	58814	13	-001	0
vOTU_1388	37396	13	-001	0
vOTU_1389	9763	13	-001	0
vOTU_1390	58517	13	-001	0
vOTU_1391	57446	13	-001	0
vOTU_1392	53150	13	-001	0
vOTU_1393	48400	13	-001	0
vOTU_1394	47513	13	-001	0
vOTU_1395	46837	13	-001	0
vOTU_1396	45267	13	-001	0
vOTU_1397	45111	13	-001	0
vOTU_1398	42302	13	-001	0
vOTU_1399	41675	13	-001	0
vOTU_1400	39046	13	-001	0
vOTU_1401	38074	13	-001	0
vOTU_1402	37555	13	-001	0
vOTU_1403	37192	13	-001	0
vOTU_1404	36738	13	-001	0
vOTU_1405	36180	13	-001	0
vOTU_1406	35881	13	-001	0
vOTU_1407	13505	13	-001	0
vOTU_1408	11774	13	-001	0
vOTU_1409	8890	13	-001	0
vOTU_1410	7413	13	-001	0
vOTU_1411	7404	13	-001	0
vOTU_1412	5668	13	-001	0
vOTU_1413	5649	13	-001	0
vOTU_1414	3198	13	-001	0
vOTU_1415	106088	13	-001	0
vOTU_1416	70130	13	-001	0
vOTU_1417	59135	13	-001	0
vOTU_1418	43443	13	-001	0
vOTU_1419	42038	13	-001	0
vOTU_1420	38321	13	-001	0
vOTU_1421	38048	13	-001	0
vOTU_1422	37825	13	-001	0
vOTU_1423	35551	13	-001	0
vOTU_1424	35340	13	-001	0
vOTU_1425	34730	13	-001	0
vOTU_1426	34677	13	-001	0
vOTU_1427	32724	13	-001	0
vOTU_1428	31403	13	-001	0
vOTU_1429	30129	13	-001	0
vOTU_1430	29912	13	-001	0
vOTU_1431	29655	13	-001	0
vOTU_1432	29345	13	-001	0
vOTU_1433	27163	13	-001	0
vOTU_1434	26896	13	-001	0
vOTU_1435	21883	13	-001	0
vOTU_1436	19362	13	-001	0
vOTU_1437	18736	13	-001	0
vOTU_1438	18566	13	-001	0
vOTU_1439	18519	13	-001	0
vOTU_1440	18094	13	-001	0
vOTU_1441	17876	13	-001	0
vOTU_1442	17823	13	-001	0
vOTU_1443	17128	13	-001	0
vOTU_1444	16534	13	-001	0
vOTU_1445	16487	13	-001	0
vOTU_1446	16466	13	-001	0
vOTU_1447	16305	13	-001	0
vOTU_1448	15506	13	-001	0
vOTU_1449	15333	13	-001	0
vOTU_1450	14685	13	-001	0
vOTU_1451	14160	13	-001	0
vOTU_1452	13491	13	-001	0
vOTU_1453	13485	13	-001	0
vOTU_1454	13267	13	-001	0
vOTU_1455	11583	13	-001	0
vOTU_1456	10853	13	-001	0
vOTU_1457	10250	13	-001	0
vOTU_1458	8616	13	-001	0
vOTU_1459	44642	13	-001	0
vOTU_1460	44180	13	-001	0
vOTU_1461	40543	13	-001	0
vOTU_1462	35194	13	-001	0
vOTU_1463	107920	13	-001	0
vOTU_1464	101809	13	-001	0
vOTU_1465	101402	13	-001	0
vOTU_1466	83720	13	-001	0
vOTU_1467	63383	13	-001	0
vOTU_1468	61523	13	-001	0
vOTU_1469	60439	13	-001	0
vOTU_1470	59368	13	-001	0
vOTU_1471	58091	13	-001	0
vOTU_1472	50562	13	-001	0
vOTU_1473	44518	13	-001	0
vOTU_1474	43934	13	-001	0
vOTU_1475	43862	13	-001	0
vOTU_1476	43431	13	-001	0
vOTU_1477	43239	13	-001	0
vOTU_1478	42886	13	-001	0
vOTU_1479	41842	13	-001	0
vOTU_1480	41496	13	-001	0
vOTU_1481	39046	13	-001	0
vOTU_1482	38973	13	-001	0
vOTU_1483	35392	13	-001	0
vOTU_1484	34812	13	-001	0
vOTU_1485	12005	13	-001	0
vOTU_1486	11973	13	-001	0
vOTU_1487	6577	13	-001	0
vOTU_1488	6069	13	-001	0
vOTU_1489	5891	13	-001	0
vOTU_1490	61021	13	-001	0
vOTU_1491	59005	13	-001	0
vOTU_1492	46005	13	-001	0
vOTU_1493	42950	13	-001	0
vOTU_1494	40863	13	-001	0
vOTU_1495	40142	13	-001	0
vOTU_1496	39603	13	-001	0
vOTU_1497	38728	13	-001	0
vOTU_1498	37256	13	-001	0
vOTU_1499	35545	13	-001	0
vOTU_1500	34791	13	-001	0
vOTU_1501	32163	13	-001	0
vOTU_1502	31268	13	-001	0
vOTU_1503	30049	13	-001	0
vOTU_1504	29326	13	-001	0
vOTU_1505	29295	13	-001	0
vOTU_1506	26608	13	-001	0
vOTU_1507	21526	13	-001	0
vOTU_1508	21141	13	-001	0
vOTU_1509	21128	13	-001	0
vOTU_1510	21032	13	-001	0
vOTU_1511	20907	13	-001	0
vOTU_1512	20855	13	-001	0
vOTU_1513	20437	13	-001	0
vOTU_1514	20072	13	-001	0
vOTU_1515	19063	13	-001	0
vOTU_1516	18281	13	-001	0
vOTU_1517	17317	13	-001	0
vOTU_1518	17247	13	-001	0
vOTU_1519	17120	13	-001	0
vOTU_1520	15369	13	-001	0
vOTU_1521	15363	13	-001	0
vOTU_1522	15096	13	-001	0
vOTU_1523	14719	13	-001	0
vOTU_1524	14072	13	-001	0
vOTU_1525	13671	13	-001	0
vOTU_1526	13324	13	-001	0
vOTU_1527	13175	13	-001	0
vOTU_1528	13022	13	-001	0
vOTU_1529	12292	13	-001	0
vOTU_1530	11901	13	-001	0
vOTU_1531	11581	13	-001	0
vOTU_1532	11159	13	-001	40
vOTU_1533	11115	13	-001	0
vOTU_1534	10476	13	-001	0
vOTU_1535	63538	13	-001	0
vOTU_1536	48882	13	-001	0
vOTU_1537	39848	13	-001	0
vOTU_1538	34377	13	-001	0
vOTU_1539	18261	13	-001	0
vOTU_1540	6678	13	-001	0
vOTU_1541	63303	13	-001	166780.87
vOTU_1542	7308	13	-001	15488.303
vOTU_1543	5292	13	-001	40803.492
vOTU_1544	19470	13	-001	1560.2596
vOTU_1545	19020	13	-001	6408.3722
vOTU_1546	10478	13	-001	5727.2938
vOTU_1547	6709	13	-001	758.97569
vOTU_1548	5389	13	-001	252.45843
vOTU_1549	4200	13	-001	431.30313
vOTU_1550	3911	13	-001	193.24903
vOTU_1551	3074	13	-001	190.19361
vOTU_1552	52255	13	-001	9839.9999
vOTU_1553	45216	13	-001	3606.5036
vOTU_1554	36706	13	-001	1771.6339
vOTU_1555	36523	13	-001	0
vOTU_1556	30468	13	-001	2665.1703
vOTU_1557	23346	13	-001	582.75097
vOTU_1558	20857	13	-001	496
vOTU_1559	20577	13	-001	1332.5469
vOTU_1560	20464	13	-001	4564.745
vOTU_1561	19806	13	-001	897.75214
vOTU_1562	17691	13	-001	208.64507
vOTU_1563	16988	13	-001	82.29879
vOTU_1564	15337	13	-001	2851.5679
vOTU_1565	14019	13	-001	0
vOTU_1566	13139	13	-001	2033
vOTU_1567	12768	13	-001	636.8735
vOTU_1568	12720	13	-001	564.67131
vOTU_1569	11878	13	-001	202
vOTU_1570	11660	13	-001	537.32772
vOTU_1571	10967	13	-001	114.80297
vOTU_1572	10897	13	-001	247.68421
vOTU_1573	10544	13	-001	68.753936
vOTU_1574	10329	13	-001	0
vOTU_1575	9811	13	-001	167.74567
vOTU_1576	9496	13	-001	492.01265
vOTU_1577	9464	13	-001	266.82788
vOTU_1578	9421	13	-001	0
vOTU_1579	9292	13	-001	212
vOTU_1580	9234	13	-001	79.298273
vOTU_1581	9230	13	-001	264
vOTU_1582	9097	13	-001	0
vOTU_1583	9085	13	-001	526.4569
vOTU_1584	9063	13	-001	269.61136
vOTU_1585	9043	13	-001	411.59376
vOTU_1586	8915	13	-001	128
vOTU_1587	8781	13	-001	560.58747
vOTU_1588	8767	13	-001	733.83411
vOTU_1589	8738	13	-001	248
vOTU_1590	8680	13	-001	62.268689
vOTU_1591	8657	13	-001	1405
vOTU_1592	8607	13	-001	584.90684
vOTU_1593	8439	13	-001	629.60026
vOTU_1594	8372	13	-001	268.6624
vOTU_1595	8354	13	-001	155
vOTU_1596	8286	13	-001	30
vOTU_1597	8245	13	-001	576
vOTU_1598	8219	13	-001	571.7453
vOTU_1599	8205	13	-001	0
vOTU_1600	8193	13	-001	199.72923
vOTU_1601	8051	13	-001	375
vOTU_1602	7963	13	-001	113
vOTU_1603	7739	13	-001	1003.9135
vOTU_1604	7656	13	-001	4468.7314
vOTU_1605	7576	13	-001	505.30299
vOTU_1606	7563	13	-001	577.17067
vOTU_1607	7486	13	-001	0
vOTU_1608	7384	13	-001	140
vOTU_1609	7261	13	-001	151.47556
vOTU_1610	7168	13	-001	0
vOTU_1611	7097	13	-001	0
vOTU_1612	6991	13	-001	328.32028
vOTU_1613	6854	13	-001	395.73727
vOTU_1614	6853	13	-001	0
vOTU_1615	6774	13	-001	129.00787
vOTU_1616	6749	13	-001	377
vOTU_1617	6712	13	-001	384
vOTU_1618	6709	13	-001	171.38864
vOTU_1619	6617	13	-001	412.21404
vOTU_1620	6431	13	-001	81.609031
vOTU_1621	6425	13	-001	73
vOTU_1622	6365	13	-001	131.41526
vOTU_1623	6354	13	-001	133.52157
vOTU_1624	6288	13	-001	86
vOTU_1625	6270	13	-001	91
vOTU_1626	6205	13	-001	86.92177
vOTU_1627	6025	13	-001	46.286395
vOTU_1628	5978	13	-001	0
vOTU_1629	5947	13	-001	122.47843
vOTU_1630	5895	13	-001	193
vOTU_1631	5866	13	-001	0
vOTU_1632	5863	13	-001	24.25035
vOTU_1633	5845	13	-001	78.378632
vOTU_1634	5833	13	-001	853.15747
vOTU_1635	5811	13	-001	0
vOTU_1636	5804	13	-001	45.11744
vOTU_1637	5802	13	-001	2252.954
vOTU_1638	5710	13	-001	568
vOTU_1639	5698	13	-001	304.92683
vOTU_1640	5654	13	-001	126.99213
vOTU_1641	5640	13	-001	0
vOTU_1642	5639	13	-001	93
vOTU_1643	5636	13	-001	305
vOTU_1644	5597	13	-001	196.11211
vOTU_1645	5590	13	-001	77.071995
vOTU_1646	5585	13	-001	37
vOTU_1647	5517	13	-001	255.65516
vOTU_1648	5504	13	-001	193
vOTU_1649	5493	13	-001	0
vOTU_1650	5483	13	-001	86
vOTU_1651	5350	13	-001	303.71546
vOTU_1652	5308	13	-001	0
vOTU_1653	5271	13	-001	213.28415
vOTU_1654	5262	13	-001	288.39272
vOTU_1655	5224	13	-001	32.207227
vOTU_1656	5181	13	-001	64
vOTU_1657	5027	13	-001	66
vOTU_1658	4994	13	-001	0
vOTU_1659	4933	13	-001	799
vOTU_1660	4929	13	-001	185
vOTU_1661	4928	13	-001	67
vOTU_1662	4896	13	-001	280.51397
vOTU_1663	4892	13	-001	766
vOTU_1664	4890	13	-001	210
vOTU_1665	4862	13	-001	294.33834
vOTU_1666	4846	13	-001	200
vOTU_1667	4818	13	-001	577
vOTU_1668	4808	13	-001	259.6918
vOTU_1669	4802	13	-001	36
vOTU_1670	4790	13	-001	30.611111
vOTU_1671	4779	13	-001	42.002683
vOTU_1672	4640	13	-001	34
vOTU_1673	4532	13	-001	96
vOTU_1674	4526	13	-001	145
vOTU_1675	4475	13	-001	0
vOTU_1676	4468	13	-001	77
vOTU_1677	4468	13	-001	118
vOTU_1678	4462	13	-001	166
vOTU_1679	4450	13	-001	0
vOTU_1680	4439	13	-001	0
vOTU_1681	4439	13	-001	258.94333
vOTU_1682	4437	13	-001	52
vOTU_1683	4395	13	-001	70
vOTU_1684	4358	13	-001	0
vOTU_1685	4357	13	-001	243
vOTU_1686	4353	13	-001	19.306535
vOTU_1687	4352	13	-001	42
vOTU_1688	4343	13	-001	2824
vOTU_1689	4309	13	-001	60
vOTU_1690	4301	13	-001	398.79057
vOTU_1691	4294	13	-001	0
vOTU_1692	4286	13	-001	103
vOTU_1693	4274	13	-001	290.05667
vOTU_1694	4269	13	-001	68
vOTU_1695	4212	13	-001	20.0386
vOTU_1696	4204	13	-001	209.901
vOTU_1697	4200	13	-001	176
vOTU_1698	4189	13	-001	13
vOTU_1699	4172	13	-001	211.1733
vOTU_1700	4148	13	-001	17
vOTU_1701	4116	13	-001	51
vOTU_1702	4100	13	-001	40
vOTU_1703	4093	13	-001	145.18798
vOTU_1704	4056	13	-001	50
vOTU_1705	4048	13	-001	941
vOTU_1706	4023	13	-001	136
vOTU_1707	4021	13	-001	57
vOTU_1708	4002	13	-001	189
vOTU_1709	3997	13	-001	210
vOTU_1710	3979	13	-001	105
vOTU_1711	3923	13	-001	0
vOTU_1712	3893	13	-001	979.49514
vOTU_1713	3892	13	-001	114.31579
vOTU_1714	3887	13	-001	240.88463
vOTU_1715	3880	13	-001	33.117585
vOTU_1716	3857	13	-001	18
vOTU_1717	3857	13	-001	0
vOTU_1718	3848	13	-001	58
vOTU_1719	3842	13	-001	79
vOTU_1720	3842	13	-001	68
vOTU_1721	3831	13	-001	0
vOTU_1722	3830	13	-001	70
vOTU_1723	3818	13	-001	44
vOTU_1724	3802	13	-001	200.54157
vOTU_1725	3802	13	-001	199.99398
vOTU_1726	3791	13	-001	254.03968
vOTU_1727	3774	13	-001	251.15899
vOTU_1728	3770	13	-001	64
vOTU_1729	3695	13	-001	91
vOTU_1730	3689	13	-001	161.24298
vOTU_1731	3683	13	-001	63
vOTU_1732	3680	13	-001	306
vOTU_1733	3658	13	-001	26.030498
vOTU_1734	3642	13	-001	0
vOTU_1735	3638	13	-001	52
vOTU_1736	3622	13	-001	0
vOTU_1737	3614	13	-001	21.571653
vOTU_1738	3611	13	-001	101.31004
vOTU_1739	3598	13	-001	83.812824
vOTU_1740	3588	13	-001	70
vOTU_1741	3584	13	-001	52
vOTU_1742	3571	13	-001	49
vOTU_1743	3570	13	-001	51.218837
vOTU_1744	3567	13	-001	237.67972
vOTU_1745	3560	13	-001	32
vOTU_1746	3551	13	-001	36
vOTU_1747	3544	13	-001	81
vOTU_1748	3538	13	-001	76
vOTU_1749	3518	13	-001	28
vOTU_1750	3488	13	-001	128
vOTU_1751	3475	13	-001	16
vOTU_1752	3465	13	-001	85
vOTU_1753	3451	13	-001	52.228841
vOTU_1754	3447	13	-001	178
vOTU_1755	3446	13	-001	137
vOTU_1756	3428	13	-001	13
vOTU_1757	3427	13	-001	130.29041
vOTU_1758	3423	13	-001	210
vOTU_1759	3411	13	-001	209.59143
vOTU_1760	3409	13	-001	0
vOTU_1761	3407	13	-001	33
vOTU_1762	3403	13	-001	32
vOTU_1763	3403	13	-001	0
vOTU_1764	3381	13	-001	558
vOTU_1765	3378	13	-001	40
vOTU_1766	3356	13	-001	22.032451
vOTU_1767	3330	13	-001	185.50757
vOTU_1768	3325	13	-001	59
vOTU_1769	3323	13	-001	70.08448
vOTU_1770	3317	13	-001	22
vOTU_1771	3303	13	-001	49
vOTU_1772	3300	13	-001	89
vOTU_1773	3297	13	-001	391
vOTU_1774	3296	13	-001	226
vOTU_1775	3272	13	-001	59
vOTU_1776	3270	13	-001	25.268347
vOTU_1777	3261	13	-001	39
vOTU_1778	3255	13	-001	62
vOTU_1779	3255	13	-001	182
vOTU_1780	3251	13	-001	182.75638
vOTU_1781	3247	13	-001	11
vOTU_1782	3245	13	-001	41.082211
vOTU_1783	3235	13	-001	14
vOTU_1784	3231	13	-001	129.38814
vOTU_1785	3225	13	-001	0
vOTU_1786	3224	13	-001	0
vOTU_1787	3212	13	-001	0
vOTU_1788	3192	13	-001	113.67863
vOTU_1789	3190	13	-001	11
vOTU_1790	3182	13	-001	143.23159
vOTU_1791	3171	13	-001	58.161067
vOTU_1792	3169	13	-001	77.622378
vOTU_1793	3161	13	-001	83.802486
vOTU_1794	3152	13	-001	151
vOTU_1795	3147	13	-001	55
vOTU_1796	3147	13	-001	11.167614
vOTU_1797	3135	13	-001	0
vOTU_1798	3123	13	-001	12
vOTU_1799	3121	13	-001	0
vOTU_1800	3109	13	-001	130
vOTU_1801	3103	13	-001	0
vOTU_1802	3081	13	-001	136
vOTU_1803	3065	13	-001	28.179724
vOTU_1804	3061	13	-001	69
vOTU_1805	3051	13	-001	56
vOTU_1806	3050	13	-001	43.575927
vOTU_1807	3043	13	-001	53.18743
vOTU_1808	3040	13	-001	120
vOTU_1809	3031	13	-001	0
vOTU_1810	3022	13	-001	19
vOTU_1811	3020	13	-001	94.299077
vOTU_1812	3018	13	-001	85
vOTU_1813	7316	13	-001	0
vOTU_1814	3120	13	-001	0
vOTU_1815	11048	13	-001	0
vOTU_1816	5704	13	-001	0
vOTU_1817	5107	13	-001	0
vOTU_1818	4349	13	-001	0
vOTU_1819	3851	13	-001	14.110052
vOTU_1820	3825	13	-001	0
vOTU_1821	3665	13	-001	0
vOTU_1822	58105	13	-001	0
vOTU_1823	31728	13	-001	0
vOTU_1824	28963	13	-001	0
vOTU_1825	23609	13	-001	0
vOTU_1826	22819	13	-001	0
vOTU_1827	18344	13	-001	0
vOTU_1828	17810	13	-001	0
vOTU_1829	16124	13	-001	0
vOTU_1830	15642	13	-001	0
vOTU_1831	13717	13	-001	0
vOTU_1832	13222	13	-001	0
vOTU_1833	12754	13	-001	0
vOTU_1834	12252	13	-001	0
vOTU_1835	11752	13	-001	0
vOTU_1836	10103	13	-001	0
vOTU_1837	9507	13	-001	0
vOTU_1838	9243	13	-001	0
vOTU_1839	9074	13	-001	0
vOTU_1840	8995	13	-001	0
vOTU_1841	8607	13	-001	0
vOTU_1842	8229	13	-001	0
vOTU_1843	8189	13	-001	0
vOTU_1844	8157	13	-001	0
vOTU_1845	8037	13	-001	0
vOTU_1846	7791	13	-001	0
vOTU_1847	7569	13	-001	0
vOTU_1848	7368	13	-001	0
vOTU_1849	7272	13	-001	0
vOTU_1850	7235	13	-001	0
vOTU_1851	7058	13	-001	0
vOTU_1852	7009	13	-001	0
vOTU_1853	6932	13	-001	0
vOTU_1854	6878	13	-001	0
vOTU_1855	6800	13	-001	0
vOTU_1856	6741	13	-001	0
vOTU_1857	6376	13	-001	0
vOTU_1858	6117	13	-001	0
vOTU_1859	6042	13	-001	0
vOTU_1860	6029	13	-001	0
vOTU_1861	6001	13	-001	0
vOTU_1862	5844	13	-001	0
vOTU_1863	5796	13	-001	0
vOTU_1864	5761	13	-001	0
vOTU_1865	5671	13	-001	0
vOTU_1866	5663	13	-001	0
vOTU_1867	5644	13	-001	0
vOTU_1868	5626	13	-001	0
vOTU_1869	5501	13	-001	0
vOTU_1870	5457	13	-001	0
vOTU_1871	5411	13	-001	0
vOTU_1872	5325	13	-001	0
vOTU_1873	5299	13	-001	0
vOTU_1874	5200	13	-001	0
vOTU_1875	5027	13	-001	0
vOTU_1876	4978	13	-001	0
vOTU_1877	4948	13	-001	0
vOTU_1878	4944	13	-001	0
vOTU_1879	4914	13	-001	0
vOTU_1880	4902	13	-001	0
vOTU_1881	4875	13	-001	0
vOTU_1882	4828	13	-001	0
vOTU_1883	4823	13	-001	0
vOTU_1884	4793	13	-001	0
vOTU_1885	4781	13	-001	0
vOTU_1886	4699	13	-001	0
vOTU_1887	4628	13	-001	0
vOTU_1888	4576	13	-001	0
vOTU_1889	4520	13	-001	0
vOTU_1890	4511	13	-001	0
vOTU_1891	4479	13	-001	0
vOTU_1892	4453	13	-001	0
vOTU_1893	4438	13	-001	0
vOTU_1894	4374	13	-001	0
vOTU_1895	4347	13	-001	0
vOTU_1896	4293	13	-001	0
vOTU_1897	4280	13	-001	0
vOTU_1898	4204	13	-001	36.419138
vOTU_1899	4195	13	-001	0
vOTU_1900	4176	13	-001	0
vOTU_1901	4151	13	-001	0
vOTU_1902	4117	13	-001	0
vOTU_1903	4114	13	-001	0
vOTU_1904	4057	13	-001	0
vOTU_1905	4040	13	-001	0
vOTU_1906	4034	13	-001	0
vOTU_1907	4001	13	-001	0
vOTU_1908	3981	13	-001	0
vOTU_1909	3969	13	-001	0
vOTU_1910	3951	13	-001	0
vOTU_1911	3951	13	-001	0
vOTU_1912	3897	13	-001	0
vOTU_1913	3802	13	-001	0
vOTU_1914	3783	13	-001	0
vOTU_1915	3773	13	-001	0
vOTU_1916	3732	13	-001	0
vOTU_1917	3725	13	-001	0
vOTU_1918	3695	13	-001	0
vOTU_1919	3693	13	-001	0
vOTU_1920	3684	13	-001	0
vOTU_1921	3575	13	-001	0
vOTU_1922	3562	13	-001	0
vOTU_1923	3558	13	-001	0
vOTU_1924	3467	13	-001	0
vOTU_1925	3462	13	-001	0
vOTU_1926	3444	13	-001	0
vOTU_1927	3428	13	-001	0
vOTU_1928	3425	13	-001	0
vOTU_1929	3385	13	-001	0
vOTU_1930	3373	13	-001	0
vOTU_1931	3362	13	-001	0
vOTU_1932	3346	13	-001	0
vOTU_1933	3302	13	-001	0
vOTU_1934	3279	13	-001	0
vOTU_1935	3265	13	-001	0
vOTU_1936	3203	13	-001	0
vOTU_1937	3192	13	-001	0
vOTU_1938	3167	13	-001	0
vOTU_1939	3152	13	-001	0
vOTU_1940	3136	13	-001	0
vOTU_1941	3031	13	-001	0
vOTU_1942	3010	13	-001	0
vOTU_1943	5473	13	-001	0
vOTU_1944	3965	13	-001	0
vOTU_1945	3107	13	-001	0
vOTU_1946	50346	13	-001	0
vOTU_1947	29384	13	-001	0
vOTU_1948	28259	13	-001	0
vOTU_1949	24186	13	-001	0
vOTU_1950	19013	13	-001	0
vOTU_1951	18538	13	-001	0
vOTU_1952	16353	13	-001	0
vOTU_1953	16180	13	-001	0
vOTU_1954	14348	13	-001	0
vOTU_1955	12903	13	-001	0
vOTU_1956	11980	13	-001	0
vOTU_1957	11821	13	-001	0
vOTU_1958	11350	13	-001	0
vOTU_1959	10455	13	-001	0
vOTU_1960	10443	13	-001	0
vOTU_1961	10285	13	-001	0
vOTU_1962	10149	13	-001	0
vOTU_1963	9874	13	-001	52
vOTU_1964	9690	13	-001	0
vOTU_1965	9681	13	-001	0
vOTU_1966	9445	13	-001	0
vOTU_1967	9302	13	-001	0
vOTU_1968	8659	13	-001	225
vOTU_1969	8636	13	-001	0
vOTU_1970	8543	13	-001	0
vOTU_1971	8293	13	-001	0
vOTU_1972	8153	13	-001	0
vOTU_1973	7897	13	-001	0
vOTU_1974	7801	13	-001	0
vOTU_1975	7788	13	-001	0
vOTU_1976	7769	13	-001	0
vOTU_1977	7459	13	-001	0
vOTU_1978	7428	13	-001	0
vOTU_1979	7031	13	-001	0
vOTU_1980	6849	13	-001	0
vOTU_1981	6816	13	-001	0
vOTU_1982	6765	13	-001	0
vOTU_1983	6753	13	-001	0
vOTU_1984	6658	13	-001	0
vOTU_1985	6652	13	-001	0
vOTU_1986	6487	13	-001	87
vOTU_1987	6327	13	-001	0
vOTU_1988	6327	13	-001	0
vOTU_1989	6295	13	-001	0
vOTU_1990	6212	13	-001	0
vOTU_1991	6088	13	-001	0
vOTU_1992	6040	13	-001	0
vOTU_1993	5964	13	-001	0
vOTU_1994	5963	13	-001	0
vOTU_1995	5887	13	-001	0
vOTU_1996	5851	13	-001	0
vOTU_1997	5636	13	-001	0
vOTU_1998	5634	13	-001	0
vOTU_1999	5497	13	-001	0
vOTU_2000	5401	13	-001	0
vOTU_2001	5319	13	-001	0
vOTU_2002	5177	13	-001	0
vOTU_2003	5107	13	-001	0
vOTU_2004	5095	13	-001	0
vOTU_2005	5080	13	-001	0
vOTU_2006	5063	13	-001	0
vOTU_2007	5031	13	-001	0
vOTU_2008	4898	13	-001	0
vOTU_2009	4811	13	-001	0
vOTU_2010	4804	13	-001	0
vOTU_2011	4775	13	-001	0
vOTU_2012	4748	13	-001	0
vOTU_2013	4723	13	-001	0
vOTU_2014	4722	13	-001	0
vOTU_2015	4608	13	-001	0
vOTU_2016	4550	13	-001	0
vOTU_2017	4482	13	-001	0
vOTU_2018	4404	13	-001	0
vOTU_2019	4392	13	-001	0
vOTU_2020	4372	13	-001	0
vOTU_2021	4361	13	-001	0
vOTU_2022	4338	13	-001	0
vOTU_2023	4282	13	-001	0
vOTU_2024	4279	13	-001	0
vOTU_2025	4277	13	-001	0
vOTU_2026	4189	13	-001	0
vOTU_2027	4122	13	-001	0
vOTU_2028	4112	13	-001	342.47854
vOTU_2029	4003	13	-001	0
vOTU_2030	3991	13	-001	0
vOTU_2031	3977	13	-001	0
vOTU_2032	3922	13	-001	0
vOTU_2033	3902	13	-001	0
vOTU_2034	3890	13	-001	0
vOTU_2035	3871	13	-001	0
vOTU_2036	3857	13	-001	0
vOTU_2037	3851	13	-001	0
vOTU_2038	3807	13	-001	0
vOTU_2039	3780	13	-001	0
vOTU_2040	3772	13	-001	0
vOTU_2041	3738	13	-001	0
vOTU_2042	3684	13	-001	0
vOTU_2043	3656	13	-001	0
vOTU_2044	3494	13	-001	0
vOTU_2045	3494	13	-001	0
vOTU_2046	3462	13	-001	0
vOTU_2047	3444	13	-001	105
vOTU_2048	3414	13	-001	0
vOTU_2049	3409	13	-001	0
vOTU_2050	3407	13	-001	0
vOTU_2051	3372	13	-001	0
vOTU_2052	3371	13	-001	0
vOTU_2053	3369	13	-001	117
vOTU_2054	3365	13	-001	0
vOTU_2055	3362	13	-001	0
vOTU_2056	3337	13	-001	0
vOTU_2057	3324	13	-001	0
vOTU_2058	3321	13	-001	0
vOTU_2059	3294	13	-001	0
vOTU_2060	3292	13	-001	0
vOTU_2061	3291	13	-001	0
vOTU_2062	3276	13	-001	0
vOTU_2063	3253	13	-001	0
vOTU_2064	3244	13	-001	0
vOTU_2065	3239	13	-001	0
vOTU_2066	3239	13	-001	0
vOTU_2067	3235	13	-001	0
vOTU_2068	3234	13	-001	0
vOTU_2069	3232	13	-001	0
vOTU_2070	3229	13	-001	0
vOTU_2071	3195	13	-001	0
vOTU_2072	3190	13	-001	0
vOTU_2073	3177	13	-001	0
vOTU_2074	3176	13	-001	0
vOTU_2075	3169	13	-001	0
vOTU_2076	3136	13	-001	0
vOTU_2077	3129	13	-001	0
vOTU_2078	3094	13	-001	0
vOTU_2079	3093	13	-001	0
vOTU_2080	3093	13	-001	0
vOTU_2081	3076	13	-001	0
vOTU_2082	3069	13	-001	0
vOTU_2083	3060	13	-001	0
vOTU_2084	3048	13	-001	0
vOTU_2085	3044	13	-001	0
vOTU_2086	3036	13	-001	0
vOTU_2087	3032	13	-001	0
vOTU_2088	3022	13	-001	0
vOTU_2089	3010	13	-001	0
vOTU_2090	9564	13	-001	0
vOTU_2091	9391	13	-001	0
vOTU_2092	8286	13	-001	0
vOTU_2093	7937	13	-001	233
vOTU_2094	7368	13	-001	0
vOTU_2095	7025	13	-001	0
vOTU_2096	6864	13	-001	254
vOTU_2097	6584	13	-001	0
vOTU_2098	6488	13	-001	0
vOTU_2099	5955	13	-001	0
vOTU_2100	5636	13	-001	0
vOTU_2101	5389	13	-001	0
vOTU_2102	5276	13	-001	0
vOTU_2103	4943	13	-001	123
vOTU_2104	4834	13	-001	60
vOTU_2105	4820	13	-001	0
vOTU_2106	4817	13	-001	0
vOTU_2107	4454	13	-001	0
vOTU_2108	4367	13	-001	0
vOTU_2109	3976	13	-001	180
vOTU_2110	3787	13	-001	0
vOTU_2111	3464	13	-001	0
vOTU_2112	3348	13	-001	56
vOTU_2113	3325	13	-001	0
vOTU_2114	3287	13	-001	130
vOTU_2115	3153	13	-001	85
vOTU_2116	3150	13	-001	0
vOTU_2117	3093	13	-001	0
vOTU_2118	31990	13	-001	0
vOTU_2119	25768	13	-001	0
vOTU_2120	21611	13	-001	0
vOTU_2121	21095	13	-001	0
vOTU_2122	19601	13	-001	0
vOTU_2123	18248	13	-001	0
vOTU_2124	14373	13	-001	0
vOTU_2125	14289	13	-001	0
vOTU_2126	12458	13	-001	0
vOTU_2127	11859	13	-001	0
vOTU_2128	11491	13	-001	0
vOTU_2129	11196	13	-001	0
vOTU_2130	10830	13	-001	0
vOTU_2131	10763	13	-001	0
vOTU_2132	10615	13	-001	0
vOTU_2133	10549	13	-001	495.71377
vOTU_2134	10209	13	-001	0
vOTU_2135	10044	13	-001	0
vOTU_2136	9695	13	-001	0
vOTU_2137	9581	13	-001	0
vOTU_2138	9429	13	-001	0
vOTU_2139	9022	13	-001	0
vOTU_2140	8953	13	-001	0
vOTU_2141	8819	13	-001	0
vOTU_2142	8797	13	-001	0
vOTU_2143	8630	13	-001	0
vOTU_2144	8500	13	-001	43
vOTU_2145	8447	13	-001	0
vOTU_2146	8274	13	-001	0
vOTU_2147	8143	13	-001	0
vOTU_2148	8047	13	-001	0
vOTU_2149	7983	13	-001	0
vOTU_2150	7874	13	-001	74.996044
vOTU_2151	7830	13	-001	0
vOTU_2152	7761	13	-001	0
vOTU_2153	7694	13	-001	0
vOTU_2154	7666	13	-001	0
vOTU_2155	7610	13	-001	0
vOTU_2156	7217	13	-001	0
vOTU_2157	7174	13	-001	0
vOTU_2158	7119	13	-001	0
vOTU_2159	6901	13	-001	0
vOTU_2160	6683	13	-001	56.064516
vOTU_2161	6610	13	-001	0
vOTU_2162	6573	13	-001	0
vOTU_2163	6422	13	-001	0
vOTU_2164	6272	13	-001	0
vOTU_2165	6177	13	-001	0
vOTU_2166	6157	13	-001	0
vOTU_2167	6035	13	-001	0
vOTU_2168	6033	13	-001	0
vOTU_2169	5896	13	-001	0
vOTU_2170	5779	13	-001	0
vOTU_2171	5777	13	-001	0
vOTU_2172	5773	13	-001	0
vOTU_2173	5694	13	-001	0
vOTU_2174	5681	13	-001	0
vOTU_2175	5649	13	-001	0
vOTU_2176	5605	13	-001	0
vOTU_2177	5454	13	-001	0
vOTU_2178	5347	13	-001	0
vOTU_2179	5346	13	-001	0
vOTU_2180	5337	13	-001	0
vOTU_2181	5312	13	-001	28
vOTU_2182	5260	13	-001	0
vOTU_2183	5179	13	-001	0
vOTU_2184	5098	13	-001	0
vOTU_2185	5089	13	-001	0
vOTU_2186	5086	13	-001	0
vOTU_2187	4938	13	-001	0
vOTU_2188	4839	13	-001	0
vOTU_2189	4822	13	-001	0
vOTU_2190	4819	13	-001	0
vOTU_2191	4796	13	-001	0
vOTU_2192	4774	13	-001	0
vOTU_2193	4769	13	-001	0
vOTU_2194	4654	13	-001	0
vOTU_2195	4608	13	-001	0
vOTU_2196	4595	13	-001	0
vOTU_2197	4513	13	-001	19
vOTU_2198	4505	13	-001	0
vOTU_2199	4466	13	-001	11.458333
vOTU_2200	4426	13	-001	0
vOTU_2201	4417	13	-001	0
vOTU_2202	4367	13	-001	0
vOTU_2203	4353	13	-001	0
vOTU_2204	4283	13	-001	0
vOTU_2205	4178	13	-001	0
vOTU_2206	4165	13	-001	0
vOTU_2207	4130	13	-001	0
vOTU_2208	4085	13	-001	0
vOTU_2209	4001	13	-001	0
vOTU_2210	3972	13	-001	96
vOTU_2211	3970	13	-001	0
vOTU_2212	3846	13	-001	0
vOTU_2213	3838	13	-001	0
vOTU_2214	3830	13	-001	0
vOTU_2215	3779	13	-001	0
vOTU_2216	3779	13	-001	0
vOTU_2217	3746	13	-001	0
vOTU_2218	3710	13	-001	0
vOTU_2219	3704	13	-001	0
vOTU_2220	3691	13	-001	0
vOTU_2221	3678	13	-001	17
vOTU_2222	3676	13	-001	0
vOTU_2223	3674	13	-001	0
vOTU_2224	3583	13	-001	0
vOTU_2225	3581	13	-001	0
vOTU_2226	3518	13	-001	0
vOTU_2227	3493	13	-001	0
vOTU_2228	3471	13	-001	0
vOTU_2229	3395	13	-001	0
vOTU_2230	3392	13	-001	0
vOTU_2231	3381	13	-001	0
vOTU_2232	3377	13	-001	0
vOTU_2233	3338	13	-001	0
vOTU_2234	3316	13	-001	0
vOTU_2235	3284	13	-001	0
vOTU_2236	3244	13	-001	14
vOTU_2237	3198	13	-001	0
vOTU_2238	3185	13	-001	0
vOTU_2239	3170	13	-001	0
vOTU_2240	3160	13	-001	0
vOTU_2241	3147	13	-001	0
vOTU_2242	3144	13	-001	0
vOTU_2243	3124	13	-001	17
vOTU_2244	3116	13	-001	0
vOTU_2245	3113	13	-001	0
vOTU_2246	3061	13	-001	15
vOTU_2247	3057	13	-001	0
vOTU_2248	3047	13	-001	0
vOTU_2249	3047	13	-001	0
vOTU_2250	3047	13	-001	55
vOTU_2251	3040	13	-001	0
vOTU_2252	3030	13	-001	0
vOTU_2253	3002	13	-001	0
vOTU_2254	5489	13	-001	0
vOTU_2255	10170	13	-001	0
vOTU_2256	6496	13	-001	0
vOTU_2257	5170	13	-001	0
vOTU_2258	5034	13	-001	0
vOTU_2259	4420	13	-001	0
vOTU_2260	4411	13	-001	0
vOTU_2261	4121	13	-001	0
vOTU_2262	3643	13	-001	0
vOTU_2263	3618	13	-001	0
vOTU_2264	3452	13	-001	122
vOTU_2265	3045	13	-001	0
vOTU_2266	31216	13	-001	0
vOTU_2267	28469	13	-001	0
vOTU_2268	26233	13	-001	0
vOTU_2269	20757	13	-001	0
vOTU_2270	17106	13	-001	0
vOTU_2271	15697	13	-001	0
vOTU_2272	15184	13	-001	0
vOTU_2273	14027	13	-001	0
vOTU_2274	13857	13	-001	0
vOTU_2275	13464	13	-001	0
vOTU_2276	13450	13	-001	0
vOTU_2277	12391	13	-001	0
vOTU_2278	12202	13	-001	0
vOTU_2279	12170	13	-001	0
vOTU_2280	12083	13	-001	0
vOTU_2281	11982	13	-001	0
vOTU_2282	11264	13	-001	0
vOTU_2283	10513	13	-001	130.22052
vOTU_2284	10282	13	-001	0
vOTU_2285	10210	13	-001	0
vOTU_2286	9346	13	-001	223.31795
vOTU_2287	9254	13	-001	96
vOTU_2288	9200	13	-001	0
vOTU_2289	8728	13	-001	0
vOTU_2290	8694	13	-001	0
vOTU_2291	8685	13	-001	0
vOTU_2292	8622	13	-001	0
vOTU_2293	8385	13	-001	0
vOTU_2294	8233	13	-001	0
vOTU_2295	8048	13	-001	524
vOTU_2296	7805	13	-001	69.19341
vOTU_2297	7746	13	-001	0
vOTU_2298	7568	13	-001	0
vOTU_2299	7553	13	-001	0
vOTU_2300	7546	13	-001	0
vOTU_2301	7472	13	-001	0
vOTU_2302	7420	13	-001	0
vOTU_2303	6841	13	-001	0
vOTU_2304	6725	13	-001	160.20768
vOTU_2305	6664	13	-001	313
vOTU_2306	6642	13	-001	0
vOTU_2307	6628	13	-001	0
vOTU_2308	6571	13	-001	0
vOTU_2309	6484	13	-001	0
vOTU_2310	6337	13	-001	0
vOTU_2311	6228	13	-001	0
vOTU_2312	6186	13	-001	0
vOTU_2313	6129	13	-001	0
vOTU_2314	6082	13	-001	0
vOTU_2315	5870	13	-001	0
vOTU_2316	5824	13	-001	384
vOTU_2317	5761	13	-001	0
vOTU_2318	5573	13	-001	0
vOTU_2319	5466	13	-001	0
vOTU_2320	5394	13	-001	0
vOTU_2321	5385	13	-001	0
vOTU_2322	5219	13	-001	115
vOTU_2323	5197	13	-001	143
vOTU_2324	4709	13	-001	0
vOTU_2325	4690	13	-001	119.24211
vOTU_2326	4615	13	-001	0
vOTU_2327	4601	13	-001	0
vOTU_2328	4537	13	-001	0
vOTU_2329	4522	13	-001	0
vOTU_2330	4519	13	-001	0
vOTU_2331	4476	13	-001	0
vOTU_2332	4476	13	-001	0
vOTU_2333	4460	13	-001	0
vOTU_2334	4429	13	-001	0
vOTU_2335	4414	13	-001	0
vOTU_2336	4352	13	-001	0
vOTU_2337	4274	13	-001	0
vOTU_2338	4272	13	-001	23.259984
vOTU_2339	4252	13	-001	79
vOTU_2340	4240	13	-001	0
vOTU_2341	4237	13	-001	0
vOTU_2342	4041	13	-001	0
vOTU_2343	4026	13	-001	0
vOTU_2344	3964	13	-001	0
vOTU_2345	3950	13	-001	22.124573
vOTU_2346	3930	13	-001	0
vOTU_2347	3914	13	-001	0
vOTU_2348	3898	13	-001	0
vOTU_2349	3850	13	-001	0
vOTU_2350	3848	13	-001	0
vOTU_2351	3841	13	-001	0
vOTU_2352	3828	13	-001	0
vOTU_2353	3792	13	-001	0
vOTU_2354	3771	13	-001	0
vOTU_2355	3750	13	-001	0
vOTU_2356	3725	13	-001	72.757895
vOTU_2357	3695	13	-001	0
vOTU_2358	3670	13	-001	0
vOTU_2359	3666	13	-001	12
vOTU_2360	3653	13	-001	0
vOTU_2361	3584	13	-001	0
vOTU_2362	3550	13	-001	0
vOTU_2363	3526	13	-001	0
vOTU_2364	3524	13	-001	72.377622
vOTU_2365	3516	13	-001	0
vOTU_2366	3515	13	-001	0
vOTU_2367	3497	13	-001	27
vOTU_2368	3479	13	-001	0
vOTU_2369	3427	13	-001	0
vOTU_2370	3425	13	-001	22
vOTU_2371	3407	13	-001	0
vOTU_2372	3398	13	-001	103
vOTU_2373	3397	13	-001	0
vOTU_2374	3386	13	-001	0
vOTU_2375	3362	13	-001	166
vOTU_2376	3354	13	-001	0
vOTU_2377	3301	13	-001	0
vOTU_2378	3276	13	-001	0
vOTU_2379	3236	13	-001	0
vOTU_2380	3230	13	-001	0
vOTU_2381	3214	13	-001	0
vOTU_2382	3209	13	-001	0
vOTU_2383	3196	13	-001	0
vOTU_2384	3140	13	-001	106
vOTU_2385	3139	13	-001	0
vOTU_2386	3127	13	-001	0
vOTU_2387	3118	13	-001	0
vOTU_2388	3083	13	-001	0
vOTU_2389	3080	13	-001	0
vOTU_2390	15718	13	-001	0
vOTU_2391	5337	13	-001	0
vOTU_2392	45205	13	-001	0
vOTU_2393	19007	13	-001	0
vOTU_2394	35396	13	-001	0
vOTU_2395	13551	13	-001	0
vOTU_2396	26882	13	-001	0
vOTU_2397	35780	13	-001	0
vOTU_2398	15364	13	-001	0
vOTU_2399	35258	13	-001	0
vOTU_2400	17827	13	-001	0
vOTU_2401	13913	13	-001	0
vOTU_2402	77220	13	-001	0
vOTU_2403	11022	13	-001	0
vOTU_2404	11090	13	-001	0
vOTU_2405	34232	13	-001	0
vOTU_2406	13468	13	-001	0
vOTU_2407	20689	13	-001	0
vOTU_2408	10743	13	-001	0
vOTU_2409	21431	13	-001	0
vOTU_2410	131756	13	-001	0
vOTU_2411	13838	13	-001	0
vOTU_2412	12199	13	-001	0
vOTU_2413	20999	13	-001	0
vOTU_2414	17047	13	-001	0
vOTU_2415	81141	13	-001	0
vOTU_2416	10361	13	-001	0
vOTU_2417	15240	13	-001	0
vOTU_2418	16346	13	-001	0
vOTU_2419	39395	13	-001	0
vOTU_2420	12288	13	-001	0
vOTU_2421	20085	13	-001	0
vOTU_2422	29630	13	-001	0
vOTU_2423	12754	13	-001	0
vOTU_2424	11808	13	-001	0
vOTU_2425	183053	13	-001	0
vOTU_2426	18772	13	-001	0
vOTU_2427	9407	13	-001	0
vOTU_2428	60960	13	-001	0
vOTU_2429	17780	13	-001	0
vOTU_2430	39202	13	-001	0
vOTU_2431	38030	13	-001	0
vOTU_2432	17739	13	-001	0
vOTU_2433	62171	13	-001	0
vOTU_2434	42374	13	-001	0
vOTU_2435	28068	13	-001	0
vOTU_2436	38137	13	-001	0
vOTU_2437	11223	13	-001	0
vOTU_2438	10876	13	-001	126.61034
vOTU_2439	14174	13	-001	0
vOTU_2440	39455	13	-001	0
vOTU_2441	57363	13	-001	0
vOTU_2442	35040	13	-001	0
vOTU_2443	67414	13	-001	0
vOTU_2444	45747	13	-001	0
vOTU_2445	21823	13	-001	0
vOTU_2446	10572	13	-001	0
vOTU_2447	15278	13	-001	0
vOTU_2448	35126	13	-001	0
vOTU_2449	30901	13	-001	0
vOTU_2450	17778	13	-001	0
vOTU_2451	13393	13	-001	0
vOTU_2452	22411	13	-001	0
vOTU_2453	42554	13	-001	0
vOTU_2454	12838	13	-001	0
vOTU_2455	30054	13	-001	0
vOTU_2456	29305	13	-001	0
vOTU_2457	13217	13	-001	0
vOTU_2458	12081	13	-001	0
vOTU_2459	38146	13	-001	0
vOTU_2460	12195	13	-001	0
vOTU_2461	25978	13	-001	0
vOTU_2462	48533	13	-001	0
vOTU_2463	16042	13	-001	0
vOTU_2464	28886	13	-001	0
vOTU_2465	33415	13	-001	0
vOTU_2466	4897	13	-001	0
vOTU_2467	26123	13	-001	0
vOTU_2468	10053	13	-001	0
vOTU_2469	13003	13	-001	0
vOTU_2470	5116	13	-001	0
vOTU_2471	190037	13	-001	0
vOTU_2472	27569	13	-001	0
vOTU_2473	21643	13	-001	0
vOTU_2474	14249	13	-001	0
vOTU_2475	24382	13	-001	0
vOTU_2476	17683	13	-001	0
vOTU_2477	13825	13	-001	0
vOTU_2478	12084	13	-001	0
vOTU_2479	42982	13	-001	0
vOTU_2480	23626	13	-001	105
vOTU_2481	11537	13	-001	0
vOTU_2482	10702	13	-001	0
vOTU_2483	36127	13	-001	0
vOTU_2484	38869	13	-001	0
vOTU_2485	31564	13	-001	0
vOTU_2486	64994	13	-001	0
vOTU_2487	11791	13	-001	0
vOTU_2488	17401	13	-001	0
vOTU_2489	25895	13	-001	0
vOTU_2490	39709	13	-001	0
vOTU_2491	53998	13	-001	0
vOTU_2492	13148	13	-001	0
vOTU_2493	10413	13	-001	0
vOTU_2494	25370	13	-001	0
vOTU_2495	13964	13	-001	0
vOTU_2496	19219	13	-001	0
vOTU_2497	10091	13	-001	0
vOTU_2498	23625	13	-001	0
vOTU_2499	10619	13	-001	0
vOTU_2500	16055	13	-001	0
vOTU_2501	44493	13	-001	0
vOTU_2502	16987	13	-001	0
vOTU_2503	11631	13	-001	0
vOTU_2504	33267	13	-001	0
vOTU_2505	11107	13	-001	0
vOTU_2506	39989	13	-001	0
vOTU_2507	14627	13	-001	0
vOTU_2508	46168	13	-001	0
vOTU_2509	35532	13	-001	0
vOTU_2510	38124	13	-001	0
vOTU_2511	41955	13	-001	0
vOTU_2512	72874	13	-001	0
vOTU_2513	32726	13	-001	0
vOTU_2514	42579	13	-001	0
vOTU_2515	54981	13	-001	0
vOTU_2516	35989	13	-001	0
vOTU_2517	33839	13	-001	0
vOTU_2518	18526	13	-001	0
vOTU_2519	6449	13	-001	0
vOTU_2520	10228	13	-001	0
vOTU_2521	30804	13	-001	0
vOTU_2522	28058	13	-001	0
vOTU_2523	71255	13	-001	0
vOTU_2524	21028	13	-001	0
vOTU_2525	13201	13	-001	0
vOTU_2526	45367	13	-001	0
vOTU_2527	40317	13	-001	0
vOTU_2528	34539	13	-001	0
vOTU_2529	47986	13	-001	0
vOTU_2530	19487	13	-001	0
vOTU_2531	30836	13	-001	0
vOTU_2532	23127	13	-001	0
vOTU_2533	15287	13	-001	0
vOTU_2534	106795	13	-001	0
vOTU_2535	38926	13	-001	0
vOTU_2536	16242	13	-001	0
vOTU_2537	38013	13	-001	0
vOTU_2538	16906	13	-001	0
vOTU_2539	27516	13	-001	0
vOTU_2540	44983	13	-001	0
vOTU_2541	11384	13	-001	0
vOTU_2542	14138	13	-001	0
vOTU_2543	56313	13	-001	0
vOTU_2544	13581	13	-001	0
vOTU_2545	11155	13	-001	0
vOTU_2546	13749	13	-001	0
vOTU_2547	11079	13	-001	0
vOTU_2548	12977	13	-001	0
vOTU_2549	12212	13	-001	0
vOTU_2550	14702	13	-001	47
vOTU_2551	11159	13	-001	0
vOTU_2552	11784	13	-001	0
vOTU_2553	12717	13	-001	0
vOTU_2554	12276	13	-001	0
vOTU_2555	13885	13	-001	0
vOTU_2556	12144	13	-001	0
vOTU_2557	21887	13	-001	0
vOTU_2558	10196	13	-001	128.54271
vOTU_2559	17820	13	-001	0
vOTU_2560	17145	13	-001	0
vOTU_2561	19248	13	-001	0
vOTU_2562	16383	13	-001	0
vOTU_2563	14032	13	-001	0
vOTU_2564	22401	13	-001	0
vOTU_2565	17739	13	-001	0
vOTU_2566	33946	13	-001	0
vOTU_2567	49530	13	-001	0
vOTU_2568	15820	13	-001	0
vOTU_2569	31510	13	-001	0
vOTU_2570	13707	13	-001	0
vOTU_2571	14086	13	-001	0
vOTU_2572	30002	13	-001	0
vOTU_2573	50593	13	-001	0
vOTU_2574	11897	13	-001	0
vOTU_2575	19545	13	-001	0
vOTU_2576	21608	13	-001	0
vOTU_2577	22547	13	-001	0
vOTU_2578	15816	13	-001	0
vOTU_2579	11572	13	-001	0
vOTU_2580	11339	13	-001	0
vOTU_2581	11052	13	-001	0
vOTU_2582	38646	13	-001	0
vOTU_2583	34923	13	-001	0
vOTU_2584	46033	13	-001	0
vOTU_2585	38128	13	-001	0
vOTU_2586	12446	13	-001	0
vOTU_2587	19542	13	-001	0
vOTU_2588	10277	13	-001	0
vOTU_2589	12010	13	-001	0
vOTU_2590	27782	13	-001	0
vOTU_2591	16082	13	-001	0
vOTU_2592	31381	13	-001	0
vOTU_2593	10101	13	-001	0
vOTU_2594	21718	13	-001	0
vOTU_2595	15761	13	-001	0
vOTU_2596	57257	13	-001	0
vOTU_2597	42820	13	-001	0
vOTU_2598	56321	13	-001	0
vOTU_2599	13769	13	-001	0
vOTU_2600	38934	13	-001	0
vOTU_2601	11823	13	-001	0
vOTU_2602	17925	13	-001	0
vOTU_2603	30860	13	-001	0
vOTU_2604	32229	13	-001	0
vOTU_2605	9199	13	-001	0
vOTU_2606	43203	13	-001	0
vOTU_2607	61567	13	-001	0
vOTU_2608	35495	13	-001	0
vOTU_2609	10429	13	-001	0
vOTU_2610	54463	13	-001	0
vOTU_2611	14535	13	-001	0
vOTU_2612	13763	13	-001	0
vOTU_2613	10303	13	-001	0
vOTU_2614	39176	13	-001	0
vOTU_2615	12758	13	-001	0
vOTU_2616	21542	13	-001	0
vOTU_2617	15550	13	-001	0
vOTU_2618	11075	13	-001	0
vOTU_2619	11453	13	-001	0
vOTU_2620	20207	13	-001	0
vOTU_2621	10396	13	-001	0
vOTU_2622	13794	13	-001	0
vOTU_2623	11524	13	-001	103
vOTU_2624	10088	13	-001	0
vOTU_2625	17273	13	-001	0
vOTU_2626	12323	13	-001	0
vOTU_2627	11893	13	-001	0
vOTU_2628	11630	13	-001	0
vOTU_2629	22217	13	-001	0
vOTU_2630	10337	13	-001	0
vOTU_2631	40340	13	-001	0
vOTU_2632	17435	13	-001	0
vOTU_2633	14139	13	-001	0
vOTU_2634	138822	13	-001	0
vOTU_2635	11039	13	-001	0
vOTU_2636	38637	13	-001	0
vOTU_2637	12197	13	-001	0
vOTU_2638	101751	13	-001	0
vOTU_2639	36814	13	-001	0
vOTU_2640	14297	13	-001	0
vOTU_2641	23799	13	-001	0
vOTU_2642	135840	13	-001	0
vOTU_2643	13404	13	-001	0
vOTU_2644	15026	13	-001	0
vOTU_2645	13526	13	-001	0
vOTU_2646	22181	13	-001	0
vOTU_2647	10120	13	-001	0
vOTU_2648	10112	13	-001	0
vOTU_2649	10433	13	-001	0
vOTU_2650	9215	13	-001	0
vOTU_2651	13089	13	-001	0
vOTU_2652	45743	13	-001	0
vOTU_2653	10124	13	-001	0
vOTU_2654	12387	13	-001	0
vOTU_2655	64349	13	-001	0
vOTU_2656	15871	13	-001	0
vOTU_2657	14719	13	-001	0
vOTU_2658	21888	13	-001	0
vOTU_2659	28262	13	-001	0
vOTU_2660	17114	13	-001	0
vOTU_2661	12226	13	-001	0
vOTU_2662	33071	13	-001	0
vOTU_2663	13517	13	-001	0
vOTU_2664	10560	13	-001	0
vOTU_2665	32049	13	-001	0
vOTU_2666	18922	13	-001	0
vOTU_2667	15436	13	-001	0
vOTU_2668	46786	13	-001	0
vOTU_2669	44043	13	-001	0
vOTU_2670	4620	13	-001	0
vOTU_2671	42325	13	-001	0
vOTU_2672	12756	13	-001	0
vOTU_2673	39084	13	-001	0
vOTU_2674	62759	13	-001	0
vOTU_2675	10364	13	-001	0
vOTU_2676	39368	13	-001	0
vOTU_2677	37443	13	-001	0
vOTU_2678	21080	13	-001	0
vOTU_2679	10899	13	-001	0
vOTU_2680	12289	13	-001	0
vOTU_2681	12190	13	-001	0
vOTU_2682	50099	13	-001	0
vOTU_2683	23981	13	-001	0
vOTU_2684	11255	13	-001	0
vOTU_2685	29968	13	-001	0
vOTU_2686	16858	13	-001	0
vOTU_2687	42118	13	-001	0
vOTU_2688	15586	13	-001	0
vOTU_2689	10506	13	-001	0
vOTU_2690	14153	13	-001	0
vOTU_2691	36181	13	-001	0
vOTU_2692	24804	13	-001	0
vOTU_2693	44580	13	-001	0
vOTU_2694	14833	13	-001	0
vOTU_2695	17347	13	-001	0
vOTU_2696	13857	13	-001	55
vOTU_2697	10894	13	-001	0
vOTU_2698	24673	13	-001	0
vOTU_2699	16594	13	-001	0
vOTU_2700	34398	13	-001	0
vOTU_2701	36609	13	-001	0
vOTU_2702	19067	13	-001	0
vOTU_2703	38994	13	-001	0
vOTU_2704	18833	13	-001	0
vOTU_2705	11745	13	-001	0
vOTU_2706	16975	13	-001	0
vOTU_2707	11669	13	-001	0
vOTU_2708	40937	13	-001	0
vOTU_2709	62442	13	-001	508.43985
vOTU_2710	10639	13	-001	0
vOTU_2711	22091	13	-001	0
vOTU_2712	30301	13	-001	0
vOTU_2713	39506	13	-001	0
vOTU_2714	60914	13	-001	0
vOTU_2715	12465	13	-001	0
vOTU_2716	19599	13	-001	0
vOTU_2717	20863	13	-001	0
vOTU_2718	15023	13	-001	0
vOTU_2719	22963	13	-001	0
vOTU_2720	6753	13	-001	0
vOTU_2721	43672	13	-001	0
vOTU_2722	12374	13	-001	0
vOTU_2723	16546	13	-001	0
vOTU_2724	11182	13	-001	0
vOTU_2725	10719	13	-001	200.57366
vOTU_2726	106221	13	-001	0
vOTU_2727	47869	13	-001	0
vOTU_2728	18615	13	-001	0
vOTU_2729	11187	13	-001	0
vOTU_2730	37086	13	-001	0
vOTU_2731	110124	13	-001	0
vOTU_2732	46160	13	-001	297
vOTU_2733	10986	13	-001	0
vOTU_2734	14318	13	-001	0
vOTU_2735	15592	13	-001	0
vOTU_2736	27237	13	-001	0
vOTU_2737	12693	13	-001	0
vOTU_2738	25482	13	-001	0
vOTU_2739	11165	13	-001	0
vOTU_2740	10835	13	-001	0
vOTU_2741	11176	13	-001	0
vOTU_2742	20575	13	-001	0
vOTU_2743	16235	13	-001	0
vOTU_2744	19312	13	-001	0
vOTU_2745	15394	13	-001	0
vOTU_2746	16387	13	-001	0
vOTU_2747	10522	13	-001	0
vOTU_2748	40533	13	-001	0
vOTU_2749	63127	13	-001	0
vOTU_2750	17072	13	-001	0
vOTU_2751	23164	13	-001	0
vOTU_2752	12760	13	-001	0
vOTU_2753	27696	13	-001	0
vOTU_2754	26618	13	-001	0
vOTU_2755	19963	13	-001	0
vOTU_2756	19020	13	-001	0
vOTU_2757	28104	13	-001	0
vOTU_2758	12361	13	-001	0
vOTU_2759	19973	13	-001	0
vOTU_2760	16925	13	-001	0
vOTU_2761	11909	13	-001	0
vOTU_2762	11104	13	-001	0
vOTU_2763	12563	13	-001	0
vOTU_2764	48431	13	-001	0
vOTU_2765	37158	13	-001	0
vOTU_2766	32279	13	-001	0
vOTU_2767	28775	13	-001	0
vOTU_2768	37910	13	-001	0
vOTU_2769	30789	13	-001	0
vOTU_2770	10112	13	-001	0
vOTU_2771	10689	13	-001	0
vOTU_2772	12815	13	-001	0
vOTU_2773	10152	13	-001	0
vOTU_2774	77557	13	-001	0
vOTU_2775	13516	13	-001	0
vOTU_2776	34115	13	-001	0
vOTU_2777	15546	13	-001	0
vOTU_2778	18755	13	-001	0
vOTU_2779	13137	13	-001	0
vOTU_2780	10379	13	-001	0
vOTU_2781	15738	13	-001	0
vOTU_2782	20574	13	-001	0
vOTU_2783	6933	13	-001	0
vOTU_2784	10705	13	-001	0
vOTU_2785	54468	13	-001	0
vOTU_2786	21311	13	-001	0
vOTU_2787	13539	13	-001	0
vOTU_2788	11891	13	-001	0
vOTU_2789	36714	13	-001	0
vOTU_2790	183042	13	-001	0
vOTU_2791	10508	13	-001	0
vOTU_2792	15359	13	-001	0
vOTU_2793	35631	13	-001	0
vOTU_2794	11333	13	-001	0
vOTU_2795	18462	13	-001	0
vOTU_2796	17352	13	-001	0
vOTU_2797	15924	13	-001	0
vOTU_2798	10708	13	-001	0
vOTU_2799	12948	13	-001	0
vOTU_2800	36820	13	-001	0
vOTU_2801	15412	13	-001	0
vOTU_2802	13549	13	-001	0
vOTU_2803	12436	13	-001	0
vOTU_2804	10643	13	-001	0
vOTU_2805	44000	13	-001	0
vOTU_2806	17123	13	-001	0
vOTU_2807	50747	13	-001	0
vOTU_2808	10851	13	-001	0
vOTU_2809	46644	13	-001	0
vOTU_2810	24426	13	-001	0
vOTU_2811	15837	13	-001	0
vOTU_2812	11919	13	-001	0
vOTU_2813	42194	13	-001	0
vOTU_2814	38034	13	-001	0
vOTU_2815	13697	13	-001	0
vOTU_2816	45813	13	-001	0
vOTU_2817	13072	13	-001	0
vOTU_2818	42368	13	-001	0
vOTU_2819	62654	13	-001	0
vOTU_2820	50157	13	-001	0
vOTU_2821	13705	13	-001	0
vOTU_2822	46875	13	-001	0
vOTU_2823	29089	13	-001	0
vOTU_2824	10813	13	-001	0
vOTU_2825	11655	13	-001	0
vOTU_2826	17360	13	-001	0
vOTU_2827	28143	13	-001	0
vOTU_2828	17825	13	-001	0
vOTU_2829	10445	13	-001	0
vOTU_2830	13267	13	-001	0
vOTU_2831	19903	13	-001	0
vOTU_2832	7489	13	-001	0
vOTU_2833	13497	13	-001	0
vOTU_2834	48451	13	-001	0
vOTU_2835	11724	13	-001	0
vOTU_2836	62122	13	-001	0
vOTU_2837	94568	13	-001	0
vOTU_2838	33960	13	-001	0
vOTU_2839	15361	13	-001	0
vOTU_2840	13083	13	-001	0
vOTU_2841	15639	13	-001	0
vOTU_2842	44595	13	-001	0
vOTU_2843	19541	13	-001	0
vOTU_2844	22151	13	-001	0
vOTU_2845	46943	13	-001	0
vOTU_2846	45249	13	-001	0
vOTU_2847	31838	13	-001	0
vOTU_2848	44417	13	-001	0
vOTU_2849	40253	13	-001	0
vOTU_2850	74805	13	-001	0
vOTU_2851	35782	13	-001	0
vOTU_2852	28472	13	-001	0
vOTU_2853	10180	13	-001	0
vOTU_2854	35385	13	-001	0
vOTU_2855	39865	13	-001	0
vOTU_2856	39048	13	-001	0
vOTU_2857	23153	13	-001	0
vOTU_2858	25098	13	-001	0
vOTU_2859	15548	13	-001	0
vOTU_2860	22911	13	-001	0
vOTU_2861	11602	13	-001	0
vOTU_2862	26981	13	-001	0
vOTU_2863	50785	13	-001	0
vOTU_2864	12978	13	-001	0
vOTU_2865	14792	13	-001	0
vOTU_2866	10786	13	-001	0
vOTU_2867	14693	13	-001	0
vOTU_2868	17487	13	-001	0
vOTU_2869	17207	13	-001	0
vOTU_2870	19032	13	-001	0
vOTU_2871	14082	13	-001	0
vOTU_2872	28059	13	-001	0
vOTU_2873	15197	13	-001	0
vOTU_2874	11208	13	-001	0
vOTU_2875	17969	13	-001	0
vOTU_2876	10624	13	-001	0
vOTU_2877	18903	13	-001	0
vOTU_2878	14441	13	-001	0
vOTU_2879	12773	13	-001	0
vOTU_2880	36938	13	-001	0
vOTU_2881	15265	13	-001	0
vOTU_2882	10272	13	-001	0
vOTU_2883	12008	13	-001	0
vOTU_2884	14198	13	-001	0
vOTU_2885	20942	13	-001	0
vOTU_2886	48022	13	-001	0
vOTU_2887	44200	13	-001	0
vOTU_2888	11310	13	-001	0
vOTU_2889	18606	13	-001	0
vOTU_2890	10652	13	-001	0
vOTU_2891	39251	13	-001	0
vOTU_2892	28158	13	-001	0
vOTU_2893	28008	13	-001	0
vOTU_2894	39875	13	-001	0
vOTU_2895	39548	13	-001	0
vOTU_2896	34040	13	-001	0
vOTU_2897	20925	13	-001	0
vOTU_2898	28521	13	-001	0
vOTU_2899	16368	13	-001	0
vOTU_2900	16101	13	-001	0
vOTU_2901	17839	13	-001	0
vOTU_2902	16278	13	-001	0
vOTU_2903	11059	13	-001	0
vOTU_2904	62608	13	-001	0
vOTU_2905	29440	13	-001	0
vOTU_2906	11048	13	-001	0
vOTU_2907	12529	13	-001	0
vOTU_2908	11961	13	-001	0
vOTU_2909	32712	13	-001	0
vOTU_2910	29517	13	-001	0
vOTU_2911	11701	13	-001	0
vOTU_2912	16999	13	-001	0
vOTU_2913	12562	13	-001	0
vOTU_2914	25607	13	-001	0
vOTU_2915	38683	13	-001	0
vOTU_2916	10468	13	-001	0
vOTU_2917	16499	13	-001	0
vOTU_2918	11494	13	-001	0
vOTU_2919	10839	13	-001	0
vOTU_2920	21530	13	-001	0
vOTU_2921	21737	13	-001	0
vOTU_2922	15452	13	-001	0
vOTU_2923	14502	13	-001	0
vOTU_2924	18945	13	-001	0
vOTU_2925	17489	13	-001	0
vOTU_2926	45834	13	-001	0
vOTU_2927	16264	13	-001	0
vOTU_2928	11896	13	-001	0
vOTU_2929	12403	13	-001	0
vOTU_2930	62296	13	-001	0
vOTU_2931	100999	13	-001	0
vOTU_2932	25903	13	-001	0
vOTU_2933	116200	13	-001	0
vOTU_2934	15517	13	-001	0
vOTU_2935	16602	13	-001	0
vOTU_2936	40168	13	-001	0
vOTU_2937	52896	13	-001	0
vOTU_2938	13867	13	-001	0
vOTU_2939	57683	13	-001	0
vOTU_2940	46978	13	-001	0
vOTU_2941	16576	13	-001	0
vOTU_2942	10776	13	-001	0
vOTU_2943	32357	13	-001	339
vOTU_2944	14430	13	-001	0
vOTU_2945	14444	13	-001	0
vOTU_2946	13304	13	-001	0
vOTU_2947	40153	13	-001	0
vOTU_2948	12860	13	-001	0
vOTU_2949	40547	13	-001	0
vOTU_2950	46602	13	-001	0
vOTU_2951	17733	13	-001	0
vOTU_2952	98423	13	-001	0
vOTU_2953	33343	13	-001	0
vOTU_2954	11277	13	-001	0
vOTU_2955	10326	13	-001	0
vOTU_2956	38375	13	-001	0
vOTU_2957	59570	13	-001	0
vOTU_2958	16852	13	-001	159.69892
vOTU_2959	38107	13	-001	0
vOTU_2960	9836	13	-001	0
vOTU_2961	11461	13	-001	0
vOTU_2962	16838	13	-001	0
vOTU_2963	13664	13	-001	0
vOTU_2964	10461	13	-001	0
vOTU_2965	32941	13	-001	0
vOTU_2966	121415	13	-001	0
vOTU_2967	13345	13	-001	0
vOTU_2968	11137	13	-001	811.8299
vOTU_2969	10880	13	-001	0
vOTU_2970	22385	13	-001	0
vOTU_2971	43623	13	-001	0
vOTU_2972	174598	13	-001	0
vOTU_2973	67947	13	-001	0
vOTU_2974	12623	13	-001	0
vOTU_2975	38919	13	-001	0
vOTU_2976	70755	13	-001	0
vOTU_2977	26411	13	-001	0
vOTU_2978	17172	13	-001	0
vOTU_2979	5826	13	-001	0
vOTU_2980	12304	13	-001	0
vOTU_2981	14718	13	-001	0
vOTU_2982	12247	13	-001	0
vOTU_2983	10632	13	-001	0
vOTU_2984	13126	13	-001	0
vOTU_2985	32176	13	-001	0
vOTU_2986	22291	13	-001	0
vOTU_2987	10065	13	-001	0
vOTU_2988	13190	13	-001	0
vOTU_2989	12664	13	-001	0
vOTU_2990	47819	13	-001	0
vOTU_2991	30208	13	-001	0
vOTU_2992	11270	13	-001	0
vOTU_2993	24427	13	-001	0
vOTU_2994	15485	13	-001	0
vOTU_2995	40361	13	-001	0
vOTU_2996	10674	13	-001	0
vOTU_2997	40115	13	-001	0
vOTU_2998	43274	13	-001	0
vOTU_2999	15607	13	-001	0
vOTU_3000	16334	13	-001	0
vOTU_3001	44139	13	-001	0
vOTU_3002	12727	13	-001	0
vOTU_3003	14388	13	-001	0
vOTU_3004	21531	13	-001	0
vOTU_3005	12902	13	-001	0
vOTU_3006	28709	13	-001	0
vOTU_3007	54128	13	-001	0
vOTU_3008	40562	13	-001	0
vOTU_3009	36212	13	-001	0
vOTU_3010	10000	13	-001	0
vOTU_3011	21293	13	-001	0
vOTU_3012	4154	13	-001	0
vOTU_3013	10065	13	-001	0
vOTU_3014	7693	13	-001	0
vOTU_3015	13090	13	-001	131.33333
vOTU_3016	11973	13	-001	0
vOTU_3017	43971	13	-001	0
vOTU_3018	10173	13	-001	0
vOTU_3019	12327	13	-001	0
vOTU_3020	30819	13	-001	0
vOTU_3021	42069	13	-001	0
vOTU_3022	26377	13	-001	0
vOTU_3023	11009	13	-001	0
vOTU_3024	17362	13	-001	0
vOTU_3025	10771	13	-001	0
vOTU_3026	18921	13	-001	0
vOTU_3027	32352	13	-001	0
vOTU_3028	23739	13	-001	0
vOTU_3029	10643	13	-001	0
vOTU_3030	11384	13	-001	0
vOTU_3031	31160	13	-001	0
vOTU_3032	12194	13	-001	0
vOTU_3033	13174	13	-001	0
vOTU_3034	32380	13	-001	0
vOTU_3035	11340	13	-001	0
vOTU_3036	11696	13	-001	0
vOTU_3037	17737	13	-001	0
vOTU_3038	14291	13	-001	0
vOTU_3039	21664	13	-001	143.25488000000001
vOTU_3040	159705	13	-001	0
vOTU_3041	48965	13	-001	0
vOTU_3042	15847	13	-001	0
vOTU_3043	14326	13	-001	0
vOTU_3044	11517	13	-001	0
vOTU_3045	18181	13	-001	0
vOTU_3046	11138	13	-001	0
vOTU_3047	36491	13	-001	0
vOTU_3048	16492	13	-001	0
vOTU_3049	21064	13	-001	0
vOTU_3050	17210	13	-001	0
vOTU_3051	15289	13	-001	0
vOTU_3052	45472	13	-001	0
vOTU_3053	15974	13	-001	0
vOTU_3054	21250	13	-001	0
vOTU_3055	36175	13	-001	0
vOTU_3056	27352	13	-001	482.21431
vOTU_3057	15495	13	-001	0
vOTU_3058	13942	13	-001	0
vOTU_3059	22638	13	-001	0
vOTU_3060	22970	13	-001	0
vOTU_3061	11143	13	-001	0
vOTU_3062	28592	13	-001	0
vOTU_3063	8183	13	-001	0
vOTU_3064	20418	13	-001	0
vOTU_3065	12719	13	-001	0
vOTU_3066	25648	13	-001	0
vOTU_3067	22432	13	-001	0
vOTU_3068	16245	13	-001	0
vOTU_3069	43544	13	-001	0
vOTU_3070	13780	13	-001	0
vOTU_3071	35679	13	-001	0
vOTU_3072	11010	13	-001	0
vOTU_3073	19039	13	-001	0
vOTU_3074	231410	13	-001	0
vOTU_3075	49839	13	-001	0
vOTU_3076	12326	13	-001	0
vOTU_3077	15512	13	-001	0
vOTU_3078	38472	13	-001	0
vOTU_3079	13241	13	-001	0
vOTU_3080	11386	13	-001	0
vOTU_3081	17119	13	-001	0
vOTU_3082	14278	13	-001	0
vOTU_3083	16729	13	-001	0
vOTU_3084	11966	13	-001	0
vOTU_3085	28893	13	-001	0
vOTU_3086	85891	13	-001	0
vOTU_3087	49290	13	-001	0
vOTU_3088	46702	13	-001	0
vOTU_3089	63876	13	-001	0
vOTU_3090	33913	13	-001	0
vOTU_3091	17451	13	-001	0
vOTU_3092	23924	13	-001	0
vOTU_3093	11336	13	-001	0
vOTU_3094	29840	13	-001	0
vOTU_3095	10055	13	-001	0
vOTU_3096	11370	13	-001	0
vOTU_3097	14595	13	-001	0
vOTU_3098	12095	13	-001	0
vOTU_3099	13387	13	-001	0
vOTU_3100	43868	13	-001	0
vOTU_3101	29442	13	-001	0
vOTU_3102	37997	13	-001	0
vOTU_3103	52679	13	-001	2970.643
vOTU_3104	13684	13	-001	0
vOTU_3105	38637	13	-001	0
vOTU_3106	6585	13	-001	0
vOTU_3107	19581	13	-001	0
vOTU_3108	12761	13	-001	0
vOTU_3109	50652	13	-001	0
vOTU_3110	10328	13	-001	0
vOTU_3111	24050	13	-001	0
vOTU_3112	11833	13	-001	0
vOTU_3113	16609	13	-001	0
vOTU_3114	10577	13	-001	0
vOTU_3115	34019	13	-001	0
vOTU_3116	40050	13	-001	0
vOTU_3117	22200	13	-001	0
vOTU_3118	28685	13	-001	0
vOTU_3119	92961	13	-001	0
vOTU_3120	35450	13	-001	0
vOTU_3121	12174	13	-001	0
vOTU_3122	10283	13	-001	0
vOTU_3123	13274	13	-001	0
vOTU_3124	11994	13	-001	0
vOTU_3125	12915	13	-001	0
vOTU_3126	15408	13	-001	0
vOTU_3127	17599	13	-001	0
vOTU_3128	43644	13	-001	0
vOTU_3129	75614	13	-001	0
vOTU_3130	17433	13	-001	0
vOTU_3131	32971	13	-001	0
vOTU_3132	40763	13	-001	0
vOTU_3133	27713	13	-001	0
vOTU_3134	24495	13	-001	0
vOTU_3135	15049	13	-001	0
vOTU_3136	20644	13	-001	0
vOTU_3137	31066	13	-001	0
vOTU_3138	35540	13	-001	295.00561
vOTU_3139	13487	13	-001	122.41332
vOTU_3140	21836	13	-001	0
vOTU_3141	33594	13	-001	0
vOTU_3142	10092	13	-001	0
vOTU_3143	22386	13	-001	0
vOTU_3144	14370	13	-001	0
vOTU_3145	30599	13	-001	0
vOTU_3146	60240	13	-001	0
vOTU_3147	13086	13	-001	0
vOTU_3148	41285	13	-001	0
vOTU_3149	64496	13	-001	0
vOTU_3150	15248	13	-001	0
vOTU_3151	45909	13	-001	0
vOTU_3152	57940	13	-001	0
vOTU_3153	41467	13	-001	0
vOTU_3154	16276	13	-001	0
vOTU_3155	17846	13	-001	0
vOTU_3156	11606	13	-001	0
vOTU_3157	12141	13	-001	0
vOTU_3158	11162	13	-001	0
vOTU_3159	11469	13	-001	0
vOTU_3160	27803	13	-001	0
vOTU_3161	17894	13	-001	0
vOTU_3162	12443	13	-001	0
vOTU_3163	15549	13	-001	0
vOTU_3164	15872	13	-001	0
vOTU_3165	22940	13	-001	0
vOTU_3166	39253	13	-001	0
vOTU_3167	10317	13	-001	0
vOTU_3168	10872	13	-001	0
vOTU_3169	17160	13	-001	0
vOTU_3170	44418	13	-001	0
vOTU_3171	25468	13	-001	0
vOTU_3172	10340	13	-001	96
vOTU_3173	10365	13	-001	0
vOTU_3174	13349	13	-001	0
vOTU_3175	42390	13	-001	0
vOTU_3176	10093	13	-001	0
vOTU_3177	17342	13	-001	0
vOTU_3178	16083	13	-001	0
vOTU_3179	15808	13	-001	0
vOTU_3180	12092	13	-001	0
vOTU_3181	10060	13	-001	0
vOTU_3182	18139	13	-001	0
vOTU_3183	10097	13	-001	0
vOTU_3184	45721	13	-001	0
vOTU_3185	13909	13	-001	0
vOTU_3186	13467	13	-001	0
vOTU_3187	11379	13	-001	0
vOTU_3188	11666	13	-001	0
vOTU_3189	114698	13	-001	0
vOTU_3190	10190	13	-001	0
vOTU_3191	85250	13	-001	0
vOTU_3192	52783	13	-001	0
vOTU_3193	50268	13	-001	0
vOTU_3194	27626	13	-001	0
vOTU_3195	35395	13	-001	0
vOTU_3196	14484	13	-001	0
vOTU_3197	41037	13	-001	0
vOTU_3198	28995	13	-001	0
vOTU_3199	17880	13	-001	0
vOTU_3200	12088	13	-001	0
vOTU_3201	36068	13	-001	0
vOTU_3202	61695	13	-001	0
vOTU_3203	34467	13	-001	0
vOTU_3204	34271	13	-001	0
vOTU_3205	24187	13	-001	0
vOTU_3206	8233	13	-001	0
vOTU_3207	13985	13	-001	0
vOTU_3208	10191	13	-001	0
vOTU_3209	15883	13	-001	0
vOTU_3210	12744	13	-001	0
vOTU_3211	27586	13	-001	0
vOTU_3212	39295	13	-001	0
vOTU_3213	14369	13	-001	0
vOTU_3214	163249	13	-001	0
vOTU_3215	23000	13	-001	0
vOTU_3216	12056	13	-001	0
vOTU_3217	15050	13	-001	0
vOTU_3218	14442	13	-001	0
vOTU_3219	26308	13	-001	0
vOTU_3220	11059	13	-001	0
vOTU_3221	13713	13	-001	0
vOTU_3222	19467	13	-001	0
vOTU_3223	21309	13	-001	0
vOTU_3224	13411	13	-001	0
vOTU_3225	12828	13	-001	0
vOTU_3226	41262	13	-001	0
vOTU_3227	195842	13	-001	0
vOTU_3228	13963	13	-001	0
vOTU_3229	36545	13	-001	0
vOTU_3230	49929	13	-001	0
vOTU_3231	68053	13	-001	0
vOTU_3232	19300	13	-001	0
vOTU_3233	10767	13	-001	0
vOTU_3234	10132	13	-001	0
vOTU_3235	11102	13	-001	0
vOTU_3236	18437	13	-001	0
vOTU_3237	10538	13	-001	0
vOTU_3238	15518	13	-001	0
vOTU_3239	15468	13	-001	0
vOTU_3240	23299	13	-001	0
vOTU_3241	14047	13	-001	0
vOTU_3242	14404	13	-001	0
vOTU_3243	22982	13	-001	0
vOTU_3244	18380	13	-001	1395.0992
vOTU_3245	62612	13	-001	0
vOTU_3246	15133	13	-001	0
vOTU_3247	14697	13	-001	0
vOTU_3248	31574	13	-001	0
vOTU_3249	20821	13	-001	0
vOTU_3250	13992	13	-001	0
vOTU_3251	51878	13	-001	0
vOTU_3252	10732	13	-001	0
vOTU_3253	11055	13	-001	0
vOTU_3254	33655	13	-001	0
vOTU_3255	61608	13	-001	0
vOTU_3256	59467	13	-001	0
vOTU_3257	18123	13	-001	0
vOTU_3258	28273	13	-001	0
vOTU_3259	33617	13	-001	0
vOTU_3260	60061	13	-001	0
vOTU_3261	12195	13	-001	0
vOTU_3262	24949	13	-001	0
vOTU_3263	23880	13	-001	220.70447
vOTU_3264	31192	13	-001	0
vOTU_3265	10043	13	-001	0
vOTU_3266	23047	13	-001	0
vOTU_3267	15222	13	-001	0
vOTU_3268	30058	13	-001	0
vOTU_3269	10313	13	-001	0
vOTU_3270	14272	13	-001	0
vOTU_3271	35501	13	-001	0
vOTU_3272	33080	13	-001	0
vOTU_3273	10243	13	-001	0
vOTU_3274	17478	13	-001	0
vOTU_3275	12168	13	-001	0
vOTU_3276	18139	13	-001	0
vOTU_3277	10393	13	-001	0
vOTU_3278	11909	13	-001	0
vOTU_3279	18294	13	-001	0
vOTU_3280	11691	13	-001	0
vOTU_3281	11816	13	-001	0
vOTU_3282	16458	13	-001	0
vOTU_3283	14778	13	-001	0
vOTU_3284	40910	13	-001	0
vOTU_3285	40373	13	-001	0
vOTU_3286	13919	13	-001	0
vOTU_3287	12240	13	-001	0
vOTU_3288	13480	13	-001	0
vOTU_3289	23199	13	-001	0
vOTU_3290	40732	13	-001	0
vOTU_3291	10220	13	-001	0
vOTU_3292	14469	13	-001	0
vOTU_3293	13834	13	-001	0
vOTU_3294	13714	13	-001	0
vOTU_3295	15630	13	-001	0
vOTU_3296	46673	13	-001	0
vOTU_3297	41279	13	-001	0
vOTU_3298	37668	13	-001	0
vOTU_3299	43645	13	-001	0
vOTU_3300	34981	13	-001	0
vOTU_3301	86672	13	-001	0
vOTU_3302	11546	13	-001	0
vOTU_3303	49743	13	-001	0
vOTU_3304	10240	13	-001	0
vOTU_3305	13327	13	-001	0
vOTU_3306	28310	13	-001	0
vOTU_3307	39478	13	-001	0
vOTU_3308	10879	13	-001	0
vOTU_3309	14088	13	-001	0
vOTU_3310	18417	13	-001	0
vOTU_3311	25725	13	-001	0
vOTU_3312	16348	13	-001	0
vOTU_3313	13859	13	-001	0
vOTU_3314	43850	13	-001	0
vOTU_3315	11945	13	-001	0
vOTU_3316	68288	13	-001	0
vOTU_3317	20089	13	-001	0
vOTU_3318	11163	13	-001	0
vOTU_3319	47692	13	-001	0
vOTU_3320	36598	13	-001	0
vOTU_3321	15248	13	-001	0
vOTU_3322	112323	13	-001	0
vOTU_3323	42686	13	-001	0
vOTU_3324	156495	13	-001	0
vOTU_3325	25741	13	-001	0
vOTU_3326	14135	13	-001	0
vOTU_3327	63384	13	-001	0
vOTU_3328	16703	13	-001	0
vOTU_3329	46230	13	-001	0
vOTU_3330	36041	13	-001	0
vOTU_3331	14039	13	-001	0
vOTU_3332	10601	13	-001	0
vOTU_3333	39429	13	-001	0
vOTU_3334	16483	13	-001	0
vOTU_3335	12372	13	-001	0
vOTU_3336	42320	13	-001	0
vOTU_3337	14665	13	-001	0
vOTU_3338	28493	13	-001	0
vOTU_3339	12867	13	-001	0
vOTU_3340	10703	13	-001	0
vOTU_3341	44479	13	-001	0
vOTU_3342	10747	13	-001	0
vOTU_3343	10634	13	-001	0
vOTU_3344	6061	13	-001	0
vOTU_3345	11825	13	-001	0
vOTU_3346	22050	13	-001	0
vOTU_3347	11252	13	-001	0
vOTU_3348	13771	13	-001	0
vOTU_3349	13244	13	-001	0
vOTU_3350	12455	13	-001	0
vOTU_3351	10487	13	-001	0
vOTU_3352	9080	13	-001	0
vOTU_3353	16688	13	-001	0
vOTU_3354	48503	13	-001	0
vOTU_3355	15332	13	-001	0
vOTU_3356	12339	13	-001	0
vOTU_3357	15883	13	-001	0
vOTU_3358	40321	13	-001	0
vOTU_3359	53167	13	-001	0
vOTU_3360	12981	13	-001	0
vOTU_3361	12483	13	-001	155.47825
vOTU_3362	14328	13	-001	101.93548
vOTU_3363	16291	13	-001	0
vOTU_3364	10428	13	-001	0
vOTU_3365	3325	13	-001	0
vOTU_3366	13122	13	-001	0
vOTU_3367	42494	13	-001	718.37653
vOTU_3368	46691	13	-001	0
vOTU_3369	44379	13	-001	0
vOTU_3370	19604	13	-001	101.69917
vOTU_3371	15754	13	-001	0
vOTU_3372	130198	13	-001	0
vOTU_3373	41387	13	-001	0
vOTU_3374	12309	13	-001	0
vOTU_3375	46219	13	-001	0
vOTU_3376	17705	13	-001	0
vOTU_3377	8744	13	-001	0
vOTU_3378	14204	13	-001	0
vOTU_3379	10474	13	-001	0
vOTU_3380	11360	13	-001	0
vOTU_3381	13569	13	-001	0
vOTU_3382	19281	13	-001	0
vOTU_3383	25033	13	-001	0
vOTU_3384	10137	13	-001	0
vOTU_3385	10533	13	-001	0
vOTU_3386	39473	13	-001	0
vOTU_3387	40745	13	-001	0
vOTU_3388	32015	13	-001	0
vOTU_3389	10358	13	-001	0
vOTU_3390	13700	13	-001	0
vOTU_3391	36395	13	-001	0
vOTU_3392	6963	13	-001	0
vOTU_3393	36351	13	-001	0
vOTU_3394	10422	13	-001	0
vOTU_3395	10055	13	-001	0
vOTU_3396	32800	13	-001	0
vOTU_3397	32749	13	-001	0
vOTU_3398	10124	13	-001	0
vOTU_3399	12309	13	-001	0
vOTU_3400	10062	13	-001	0
vOTU_3401	10775	13	-001	0
vOTU_3402	13325	13	-001	0
vOTU_3403	20548	13	-001	0
vOTU_3404	16240	13	-001	0
vOTU_3405	10362	13	-001	0
vOTU_3406	14510	13	-001	0
vOTU_3407	14691	13	-001	0
vOTU_3408	33327	13	-001	0
vOTU_3409	23282	13	-001	0
vOTU_3410	13236	13	-001	0
vOTU_3411	52225	13	-001	0
vOTU_3412	16303	13	-001	0
vOTU_3413	13040	13	-001	0
vOTU_3414	23140	13	-001	0
vOTU_3415	12035	13	-001	0
vOTU_3416	12149	13	-001	0
vOTU_3417	98147	13	-001	0
vOTU_3418	19718	13	-001	0
vOTU_3419	97241	13	-001	0
vOTU_3420	11367	13	-001	0
vOTU_3421	26934	13	-001	0
vOTU_3422	8096	13	-001	0
vOTU_3423	39573	13	-001	0
vOTU_3424	43526	13	-001	0
vOTU_3425	33369	13	-001	0
vOTU_3426	12324	13	-001	0
vOTU_3427	41575	13	-001	0
vOTU_3428	49952	13	-001	0
vOTU_3429	48709	13	-001	0
vOTU_3430	28942	13	-001	0
vOTU_3431	13253	13	-001	0
vOTU_3432	10332	13	-001	0
vOTU_3433	43217	13	-001	0
vOTU_3434	44898	13	-001	0
vOTU_3435	13668	13	-001	0
vOTU_3436	16236	13	-001	81.315382
vOTU_3437	12235	13	-001	0
vOTU_3438	125651	13	-001	0
vOTU_3439	102534	13	-001	0
vOTU_3440	19944	13	-001	0
vOTU_3441	44998	13	-001	0
vOTU_3442	32369	13	-001	0
vOTU_3443	11470	13	-001	0
vOTU_3444	38395	13	-001	0
vOTU_3445	18564	13	-001	0
vOTU_3446	19111	13	-001	0
vOTU_3447	12640	13	-001	0
vOTU_3448	15678	13	-001	0
vOTU_3449	16459	13	-001	0
vOTU_3450	17362	13	-001	0
vOTU_3451	60344	13	-001	0
vOTU_3452	14932	13	-001	0
vOTU_3453	15197	13	-001	0
vOTU_3454	45214	13	-001	0
vOTU_3455	105393	13	-001	0
vOTU_3456	14213	13	-001	0
vOTU_3457	33303	13	-001	0
vOTU_3458	53009	13	-001	0
vOTU_3459	45100	13	-001	0
vOTU_3460	16463	13	-001	0
vOTU_3461	52355	13	-001	0
vOTU_3462	11598	13	-001	0
vOTU_3463	14007	13	-001	0
vOTU_3464	13082	13	-001	0
vOTU_3465	12514	13	-001	0
vOTU_3466	20583	13	-001	0
vOTU_3467	32355	13	-001	385
vOTU_3468	64693	13	-001	0
vOTU_3469	16509	13	-001	0
vOTU_3470	28667	13	-001	0
vOTU_3471	14893	13	-001	181
vOTU_3472	38964	13	-001	0
vOTU_3473	43282	13	-001	0
vOTU_3474	14630	13	-001	0
vOTU_3475	22774	13	-001	0
vOTU_3476	26271	13	-001	0
vOTU_3477	12383	13	-001	0
vOTU_3478	24553	13	-001	0
vOTU_3479	11365	13	-001	0
vOTU_3480	11855	13	-001	0
vOTU_3481	13529	13	-001	0
vOTU_3482	12292	13	-001	0
vOTU_3483	72011	13	-001	0
vOTU_3484	41218	13	-001	0
vOTU_3485	11790	13	-001	0
vOTU_3486	17915	13	-001	0
vOTU_3487	22775	13	-001	0
vOTU_3488	12314	13	-001	0
vOTU_3489	15508	13	-001	0
vOTU_3490	16080	13	-001	0
vOTU_3491	50062	13	-001	0
vOTU_3492	10767	13	-001	0
vOTU_3493	10074	13	-001	59
vOTU_3494	10574	13	-001	0
vOTU_3495	15098	13	-001	0
vOTU_3496	10699	13	-001	0
vOTU_3497	11721	13	-001	0
vOTU_3498	13327	13	-001	0
vOTU_3499	18613	13	-001	0
vOTU_3500	33742	13	-001	0
vOTU_3501	11982	13	-001	0
vOTU_3502	12741	13	-001	0
vOTU_3503	37641	13	-001	0
vOTU_3504	15880	13	-001	0
vOTU_3505	15289	13	-001	0
vOTU_3506	12819	13	-001	0
vOTU_3507	13543	13	-001	0
vOTU_3508	15286	13	-001	0
vOTU_3509	23629	13	-001	0
vOTU_3510	11100	13	-001	0
vOTU_3511	13618	13	-001	0
vOTU_3512	27400	13	-001	0
vOTU_3513	13621	13	-001	0
vOTU_3514	10097	13	-001	0
vOTU_3515	33850	13	-001	0
vOTU_3516	27323	13	-001	0
vOTU_3517	11420	13	-001	0
vOTU_3518	10873	13	-001	33
vOTU_3519	35179	13	-001	0
vOTU_3520	41711	13	-001	0
vOTU_3521	37589	13	-001	0
vOTU_3522	13340	13	-001	0
vOTU_3523	12061	13	-001	0
vOTU_3524	12193	13	-001	0
vOTU_3525	55220	13	-001	0
vOTU_3526	20865	13	-001	0
vOTU_3527	10156	13	-001	0
vOTU_3528	13680	13	-001	0
vOTU_3529	11688	13	-001	0
vOTU_3530	10574	13	-001	0
vOTU_3531	17765	13	-001	0
vOTU_3532	34647	13	-001	0
vOTU_3533	10272	13	-001	0
vOTU_3534	43952	13	-001	0
vOTU_3535	15173	13	-001	0
vOTU_3536	12881	13	-001	0
vOTU_3537	38259	13	-001	0
vOTU_3538	55552	13	-001	0
vOTU_3539	31048	13	-001	0
vOTU_3540	41683	13	-001	0
vOTU_3541	16092	13	-001	0
vOTU_3542	47753	13	-001	0
vOTU_3543	11599	13	-001	0
vOTU_3544	12092	13	-001	0
vOTU_3545	48013	13	-001	0
vOTU_3546	10958	13	-001	0
vOTU_3547	35417	13	-001	0
vOTU_3548	16816	13	-001	0
vOTU_3549	75107	13	-001	0
vOTU_3550	19113	13	-001	0
vOTU_3551	11092	13	-001	0
vOTU_3552	19251	13	-001	0
vOTU_3553	43562	13	-001	0
vOTU_3554	11560	13	-001	0
vOTU_3555	14361	13	-001	0
vOTU_3556	14363	13	-001	0
vOTU_3557	10596	13	-001	0
vOTU_3558	64550	13	-001	0
vOTU_3559	12680	13	-001	0
vOTU_3560	13574	13	-001	0
vOTU_3561	60664	13	-001	0
vOTU_3562	36424	13	-001	0
vOTU_3563	21825	13	-001	0
vOTU_3564	41641	13	-001	0
vOTU_3565	11824	13	-001	0
vOTU_3566	10725	13	-001	0
vOTU_3567	60770	13	-001	0
vOTU_3568	17122	13	-001	0
vOTU_3569	32579	13	-001	0
vOTU_3570	61325	13	-001	0
vOTU_3571	41412	13	-001	0
vOTU_3572	25734	13	-001	0
vOTU_3573	10812	13	-001	0
vOTU_3574	13352	13	-001	0
vOTU_3575	25621	13	-001	0
vOTU_3576	17520	13	-001	0
vOTU_3577	39180	13	-001	0
vOTU_3578	15440	13	-001	0
vOTU_3579	41100	13	-001	0
vOTU_3580	55923	13	-001	0
vOTU_3581	15619	13	-001	0
vOTU_3582	24066	13	-001	0
vOTU_3583	45068	13	-001	0
vOTU_3584	12438	13	-001	0
vOTU_3585	12762	13	-001	0
vOTU_3586	47860	13	-001	0
vOTU_3587	18632	13	-001	0
vOTU_3588	33158	13	-001	0
vOTU_3589	24415	13	-001	0
vOTU_3590	28593	13	-001	0
vOTU_3591	22707	13	-001	0
vOTU_3592	45823	13	-001	0
vOTU_3593	45036	13	-001	0
vOTU_3594	18497	13	-001	0
vOTU_3595	31333	13	-001	0
vOTU_3596	40476	13	-001	0
vOTU_3597	48257	13	-001	0
vOTU_3598	15727	13	-001	0
vOTU_3599	15289	13	-001	0
vOTU_3600	3333	13	-001	0
vOTU_3601	32835	13	-001	0
vOTU_3602	37973	13	-001	0
vOTU_3603	24415	13	-001	0
vOTU_3604	36026	13	-001	0
vOTU_3605	13043	13	-001	0
vOTU_3606	25585	13	-001	0
vOTU_3607	24263	13	-001	0
vOTU_3608	10559	13	-001	0
vOTU_3609	10382	13	-001	0
vOTU_3610	47736	13	-001	0
vOTU_3611	29449	13	-001	0
vOTU_3612	11895	13	-001	0
vOTU_3613	35039	13	-001	0
vOTU_3614	86259	13	-001	0
vOTU_3615	10529	13	-001	0
vOTU_3616	13964	13	-001	0
vOTU_3617	46333	13	-001	0
vOTU_3618	27186	13	-001	0
vOTU_3619	12636	13	-001	0
vOTU_3620	4614	13	-001	0
vOTU_3621	10889	13	-001	0
vOTU_3622	10782	13	-001	0
vOTU_3623	59310	13	-001	0
vOTU_3624	33134	13	-001	0
vOTU_3625	12613	13	-001	0
vOTU_3626	10947	13	-001	0
vOTU_3627	12705	13	-001	0
vOTU_3628	15568	13	-001	0
vOTU_3629	56327	13	-001	0
vOTU_3630	12435	13	-001	0
vOTU_3631	53105	13	-001	0
vOTU_3632	58506	13	-001	0
vOTU_3633	59899	13	-001	0
vOTU_3634	13202	13	-001	0
vOTU_3635	30302	13	-001	0
vOTU_3636	10769	13	-001	0
vOTU_3637	13023	13	-001	0
vOTU_3638	13897	13	-001	0
vOTU_3639	35439	13	-001	0
vOTU_3640	10563	13	-001	0
vOTU_3641	14482	13	-001	0
vOTU_3642	13084	13	-001	0
vOTU_3643	10152	13	-001	0
vOTU_3644	41169	13	-001	0
vOTU_3645	15548	13	-001	0
vOTU_3646	15978	13	-001	0
vOTU_3647	19502	13	-001	0
vOTU_3648	19276	13	-001	0
vOTU_3649	24424	13	-001	0
vOTU_3650	21418	13	-001	0
vOTU_3651	15478	13	-001	195
vOTU_3652	17214	13	-001	0
vOTU_3653	15790	13	-001	0
vOTU_3654	13313	13	-001	0
vOTU_3655	50535	13	-001	0
vOTU_3656	13747	13	-001	0
vOTU_3657	40710	13	-001	176
vOTU_3658	16250	13	-001	0
vOTU_3659	11819	13	-001	62.42653
vOTU_3660	42647	13	-001	0
vOTU_3661	27540	13	-001	0
vOTU_3662	30049	13	-001	0
vOTU_3663	23360	13	-001	0
vOTU_3664	21698	13	-001	0
vOTU_3665	29479	13	-001	0
vOTU_3666	52635	13	-001	0
vOTU_3667	53424	13	-001	0
vOTU_3668	10164	13	-001	0
vOTU_3669	43201	13	-001	0
vOTU_3670	35124	13	-001	0
vOTU_3671	59079	13	-001	0
vOTU_3672	31779	13	-001	0
vOTU_3673	22565	13	-001	0
vOTU_3674	32232	13	-001	0
vOTU_3675	12830	13	-001	0
vOTU_3676	162445	13	-001	0
vOTU_3677	43789	13	-001	0
vOTU_3678	39921	13	-001	0
vOTU_3679	30538	13	-001	0
vOTU_3680	12086	13	-001	0
vOTU_3681	16812	13	-001	0
vOTU_3682	12801	13	-001	208.76616
vOTU_3683	10372	13	-001	0
vOTU_3684	12095	13	-001	0
vOTU_3685	56412	13	-001	0
vOTU_3686	61983	13	-001	0
vOTU_3687	49975	13	-001	0
vOTU_3688	11787	13	-001	0
vOTU_3689	115772	13	-001	0
vOTU_3690	10613	13	-001	0
vOTU_3691	26220	13	-001	0
vOTU_3692	28463	13	-001	0
vOTU_3693	12452	13	-001	0
vOTU_3694	46851	13	-001	0
vOTU_3695	32711	13	-001	0
vOTU_3696	42117	13	-001	0
vOTU_3697	59918	13	-001	0
vOTU_3698	10463	13	-001	0
vOTU_3699	64521	13	-001	0
vOTU_3700	37095	13	-001	0
vOTU_3701	36292	13	-001	0
vOTU_3702	12894	13	-001	0
vOTU_3703	42631	13	-001	0
vOTU_3704	33990	13	-001	0
vOTU_3705	61458	13	-001	0
vOTU_3706	11207	13	-001	0
vOTU_3707	15075	13	-001	0
vOTU_3708	30850	13	-001	0
vOTU_3709	11472	13	-001	0
vOTU_3710	10682	13	-001	0
vOTU_3711	50199	13	-001	0
vOTU_3712	14378	13	-001	0
vOTU_3713	15535	13	-001	0
vOTU_3714	17693	13	-001	0
vOTU_3715	29331	13	-001	0
vOTU_3716	140587	13	-001	0
vOTU_3717	40053	13	-001	0
vOTU_3718	18078	13	-001	0
vOTU_3719	10198	13	-001	0
vOTU_3720	10486	13	-001	0
vOTU_3721	19058	13	-001	0
vOTU_3722	69556	13	-001	0
vOTU_3723	20347	13	-001	0
vOTU_3724	10512	13	-001	0
vOTU_3725	11862	13	-001	0
vOTU_3726	11802	13	-001	0
vOTU_3727	10143	13	-001	0
vOTU_3728	32297	13	-001	0
vOTU_3729	16780	13	-001	0
vOTU_3730	35507	13	-001	0
vOTU_3731	16507	13	-001	0
vOTU_3732	17569	13	-001	0
vOTU_3733	50805	13	-001	0
vOTU_3734	51169	13	-001	0
vOTU_3735	17836	13	-001	0
vOTU_3736	16713	13	-001	0
vOTU_3737	33243	13	-001	0
vOTU_3738	12908	13	-001	0
vOTU_3739	14732	13	-001	0
vOTU_3740	36015	13	-001	0
vOTU_3741	13478	13	-001	0
vOTU_3742	36937	13	-001	0
vOTU_3743	31244	13	-001	0
vOTU_3744	41353	13	-001	0
vOTU_3745	61251	13	-001	0
vOTU_3746	12990	13	-001	0
vOTU_3747	18726	13	-001	0
vOTU_3748	17317	13	-001	0
vOTU_3749	39718	13	-001	0
vOTU_3750	10240	13	-001	0
vOTU_3751	14349	13	-001	0
vOTU_3752	52687	13	-001	0
vOTU_3753	30106	13	-001	0
vOTU_3754	10041	13	-001	0
vOTU_3755	14830	13	-001	0
vOTU_3756	29245	13	-001	0
vOTU_3757	13007	13	-001	0
vOTU_3758	23032	13	-001	0
vOTU_3759	23157	13	-001	0
vOTU_3760	12081	13	-001	0
vOTU_3761	17801	13	-001	0
vOTU_3762	12853	13	-001	0
vOTU_3763	13008	13	-001	0
vOTU_3764	13191	13	-001	0
vOTU_3765	34074	13	-001	0
vOTU_3766	30550	13	-001	0
vOTU_3767	102748	13	-001	0
vOTU_3768	82220	13	-001	0
vOTU_3769	24785	13	-001	0
vOTU_3770	101987	13	-001	0
vOTU_3771	12014	13	-001	0
vOTU_3772	24381	13	-001	0
vOTU_3773	15623	13	-001	0
vOTU_3774	53558	13	-001	0
vOTU_3775	12911	13	-001	0
vOTU_3776	39845	13	-001	0
vOTU_3777	13383	13	-001	0
vOTU_3778	14498	13	-001	0
vOTU_3779	15347	13	-001	0
vOTU_3780	22779	13	-001	0
vOTU_3781	12644	13	-001	0
vOTU_3782	25201	13	-001	0
vOTU_3783	13655	13	-001	0
vOTU_3784	36533	13	-001	0
vOTU_3785	11180	13	-001	0
vOTU_3786	36418	13	-001	0
vOTU_3787	34473	13	-001	0
vOTU_3788	12837	13	-001	0
vOTU_3789	15723	13	-001	0
vOTU_3790	41317	13	-001	0
vOTU_3791	79232	13	-001	0
vOTU_3792	39827	13	-001	0
vOTU_3793	15232	13	-001	0
vOTU_3794	47819	13	-001	0
vOTU_3795	17640	13	-001	0
vOTU_3796	15593	13	-001	0
vOTU_3797	19427	13	-001	0
vOTU_3798	19439	13	-001	0
vOTU_3799	13967	13	-001	0
vOTU_3800	23854	13	-001	0
vOTU_3801	10637	13	-001	0
vOTU_3802	22453	13	-001	0
vOTU_3803	15218	13	-001	0
vOTU_3804	16475	13	-001	0
vOTU_3805	38479	13	-001	0
vOTU_3806	26285	13	-001	0
vOTU_3807	10559	13	-001	0
vOTU_3808	10600	13	-001	0
vOTU_3809	32520	13	-001	0
vOTU_3810	13863	13	-001	0
vOTU_3811	12708	13	-001	0
vOTU_3812	48102	13	-001	0
vOTU_3813	12611	13	-001	0
vOTU_3814	9999	13	-001	0
vOTU_3815	40710	13	-001	0
vOTU_3816	10120	13	-001	0
vOTU_3817	13042	13	-001	0
vOTU_3818	14826	13	-001	0
vOTU_3819	11790	13	-001	0
vOTU_3820	47318	13	-001	0
vOTU_3821	35674	13	-001	0
vOTU_3822	21429	13	-001	0
vOTU_3823	37756	13	-001	0
vOTU_3824	117649	13	-001	0
vOTU_3825	13799	13	-001	0
vOTU_3826	17236	13	-001	0
vOTU_3827	10220	13	-001	0
vOTU_3828	10882	13	-001	0
vOTU_3829	43850	13	-001	0
vOTU_3830	12894	13	-001	0
vOTU_3831	36155	13	-001	0
vOTU_3832	16458	13	-001	0
vOTU_3833	17579	13	-001	0
vOTU_3834	65721	13	-001	0
vOTU_3835	11695	13	-001	0
vOTU_3836	10271	13	-001	0
vOTU_3837	63835	13	-001	0
vOTU_3838	10071	13	-001	0
vOTU_3839	15900	13	-001	0
vOTU_3840	10741	13	-001	0
vOTU_3841	33466	13	-001	0
vOTU_3842	39735	13	-001	0
vOTU_3843	41788	13	-001	0
vOTU_3844	14064	13	-001	0
vOTU_3845	20427	13	-001	0
vOTU_3846	44138	13	-001	0
vOTU_3847	52686	13	-001	0
vOTU_3848	26949	13	-001	0
vOTU_3849	12103	13	-001	0
vOTU_3850	12766	13	-001	0
vOTU_3851	16389	13	-001	0
vOTU_3852	10663	13	-001	0
vOTU_3853	13941	13	-001	0
vOTU_3854	13232	13	-001	0
vOTU_3855	30422	13	-001	0
vOTU_3856	11191	13	-001	0
vOTU_3857	37392	13	-001	0
vOTU_3858	18660	13	-001	0
vOTU_3859	12541	13	-001	0
vOTU_3860	61891	13	-001	0
vOTU_3861	77502	13	-001	0
vOTU_3862	33970	13	-001	0
vOTU_3863	12054	13	-001	0
vOTU_3864	34663	13	-001	0
vOTU_3865	64286	13	-001	0
vOTU_3866	5813	13	-001	0
vOTU_3867	75287	13	-001	0
vOTU_3868	10009	13	-001	0
vOTU_3869	11503	13	-001	0
vOTU_3870	17528	13	-001	0
vOTU_3871	23854	13	-001	0
vOTU_3872	22528	13	-001	0
vOTU_3873	16242	13	-001	0
vOTU_3874	18791	13	-001	0
vOTU_3875	14037	13	-001	0
vOTU_3876	17702	13	-001	0
vOTU_3877	31054	13	-001	0
vOTU_3878	30979	13	-001	0
vOTU_3879	11534	13	-001	0
vOTU_3880	25277	13	-001	0
vOTU_3881	21848	13	-001	0
vOTU_3882	10848	13	-001	0
vOTU_3883	49797	13	-001	0
vOTU_3884	12923	13	-001	0
vOTU_3885	10669	13	-001	0
vOTU_3886	29245	13	-001	0
vOTU_3887	29162	13	-001	0
vOTU_3888	13898	13	-001	0
vOTU_3889	40040	13	-001	0
vOTU_3890	34980	13	-001	0
vOTU_3891	14168	13	-001	0
vOTU_3892	11521	13	-001	0
vOTU_3893	12479	13	-001	0
vOTU_3894	39695	13	-001	0
vOTU_3895	13488	13	-001	0
vOTU_3896	16810	13	-001	0
vOTU_3897	87511	13	-001	0
vOTU_3898	53115	13	-001	0
vOTU_3899	76136	13	-001	0
vOTU_3900	10201	13	-001	306.46989
vOTU_3901	21872	13	-001	0
vOTU_3902	40094	13	-001	0
vOTU_3903	13775	13	-001	0
vOTU_3904	14330	13	-001	0
vOTU_3905	11282	13	-001	0
vOTU_3906	16524	13	-001	0
vOTU_3907	11051	13	-001	0
vOTU_3908	10937	13	-001	0
vOTU_3909	13377	13	-001	0
vOTU_3910	37457	13	-001	0
vOTU_3911	35570	13	-001	0
vOTU_3912	22210	13	-001	305.25619
vOTU_3913	15203	13	-001	0
vOTU_3914	16745	13	-001	0
vOTU_3915	19837	13	-001	0
vOTU_3916	31916	13	-001	0
vOTU_3917	12079	13	-001	0
vOTU_3918	20575	13	-001	0
vOTU_3919	14772	13	-001	0
vOTU_3920	10322	13	-001	0
vOTU_3921	38460	13	-001	0
vOTU_3922	12293	13	-001	0
vOTU_3923	14084	13	-001	0
vOTU_3924	40853	13	-001	0
vOTU_3925	16237	13	-001	0
vOTU_3926	55853	13	-001	0
vOTU_3927	171273	13	-001	0
vOTU_3928	14676	13	-001	0
vOTU_3929	15851	13	-001	0
vOTU_3930	10140	13	-001	0
vOTU_3931	39587	13	-001	0
vOTU_3932	15122	13	-001	0
vOTU_3933	59799	13	-001	0
vOTU_3934	14898	13	-001	110.7687
vOTU_3935	36493	13	-001	0
vOTU_3936	13844	13	-001	0
vOTU_3937	28009	13	-001	0
vOTU_3938	12560	13	-001	0
vOTU_3939	13558	13	-001	0
vOTU_3940	14371	13	-001	0
vOTU_3941	15676	13	-001	0
vOTU_3942	35985	13	-001	0
vOTU_3943	52456	13	-001	0
vOTU_3944	11405	13	-001	0
vOTU_3945	51317	13	-001	0
vOTU_3946	13186	13	-001	0
vOTU_3947	26033	13	-001	0
vOTU_3948	24739	13	-001	0
vOTU_3949	11147	13	-001	0
vOTU_3950	44988	13	-001	0
vOTU_3951	12407	13	-001	0
vOTU_3952	29088	13	-001	0
vOTU_3953	10900	13	-001	78.272727
vOTU_3954	12521	13	-001	0
vOTU_3955	11549	13	-001	0
vOTU_3956	13681	13	-001	0
vOTU_3957	12111	13	-001	0
vOTU_3958	93448	13	-001	0
vOTU_3959	10202	13	-001	0
vOTU_3960	57058	13	-001	0
vOTU_3961	46977	13	-001	0
vOTU_3962	49769	13	-001	0
vOTU_3963	17617	13	-001	0
vOTU_3964	32078	13	-001	0
vOTU_3965	11105	13	-001	0
vOTU_3966	41841	13	-001	0
vOTU_3967	11154	13	-001	0
vOTU_3968	33508	13	-001	0
vOTU_3969	13401	13	-001	41
vOTU_3970	16141	13	-001	0
vOTU_3971	22538	13	-001	0
vOTU_3972	10894	13	-001	0
vOTU_3973	13753	13	-001	0
vOTU_3974	15185	13	-001	0
vOTU_3975	141019	13	-001	0
vOTU_3976	12928	13	-001	0
vOTU_3977	10680	13	-001	0
vOTU_3978	11308	13	-001	0
vOTU_3979	13863	13	-001	0
vOTU_3980	90105	13	-001	0
vOTU_3981	34461	13	-001	0
vOTU_3982	16414	13	-001	0
vOTU_3983	16293	13	-001	0
vOTU_3984	58645	13	-001	0
vOTU_3985	33514	13	-001	0
vOTU_3986	23223	13	-001	0
vOTU_3987	11743	13	-001	0
vOTU_3988	33129	13	-001	0
vOTU_3989	28978	13	-001	0
vOTU_3990	15867	13	-001	0
vOTU_3991	5968	13	-001	0
vOTU_3992	16072	13	-001	0
vOTU_3993	39124	13	-001	0
vOTU_3994	50825	13	-001	0
vOTU_3995	36264	13	-001	0
vOTU_3996	11359	13	-001	0
vOTU_3997	10578	13	-001	0
vOTU_3998	19309	13	-001	0
vOTU_3999	23310	13	-001	0
vOTU_4000	10055	13	-001	0
vOTU_4001	40331	13	-001	0
vOTU_4002	23150	13	-001	0
vOTU_4003	12351	13	-001	0
vOTU_4004	48019	13	-001	0
vOTU_4005	18262	13	-001	0
vOTU_4006	21784	13	-001	0
vOTU_4007	20567	13	-001	0
vOTU_4008	11678	13	-001	0
vOTU_4009	55818	13	-001	0
vOTU_4010	10517	13	-001	0
vOTU_4011	16219	13	-001	0
vOTU_4012	14063	13	-001	0
vOTU_4013	11860	13	-001	0
vOTU_4014	11478	13	-001	0
vOTU_4015	37148	13	-001	0
vOTU_4016	32013	13	-001	0
vOTU_4017	46138	13	-001	0
vOTU_4018	12365	13	-001	0
vOTU_4019	16221	13	-001	0
vOTU_4020	39349	13	-001	0
vOTU_4021	10986	13	-001	0
vOTU_4022	10157	13	-001	0
vOTU_4023	37064	13	-001	0
vOTU_4024	12228	13	-001	0
vOTU_4025	33666	13	-001	0
vOTU_4026	10333	13	-001	0
vOTU_4027	61750	13	-001	0
vOTU_4028	17417	13	-001	0
vOTU_4029	13206	13	-001	0
vOTU_4030	43565	13	-001	0
vOTU_4031	20905	13	-001	0
vOTU_4032	5188	13	-001	0
vOTU_4033	19921	13	-001	0
vOTU_4034	43962	13	-001	0
vOTU_4035	45346	13	-001	0
vOTU_4036	45088	13	-001	0
vOTU_4037	46124	13	-001	0
vOTU_4038	31720	13	-001	0
vOTU_4039	11882	13	-001	0
vOTU_4040	26983	13	-001	0
vOTU_4041	10884	13	-001	0
vOTU_4042	10799	13	-001	0
vOTU_4043	30570	13	-001	0
vOTU_4044	11163	13	-001	0
vOTU_4045	82053	13	-001	0
vOTU_4046	41923	13	-001	0
vOTU_4047	32230	13	-001	0
vOTU_4048	18081	13	-001	0
vOTU_4049	38341	13	-001	0
vOTU_4050	26342	13	-001	0
vOTU_4051	11209	13	-001	0
vOTU_4052	27212	13	-001	0
vOTU_4053	185826	13	-001	0
vOTU_4054	84117	13	-001	0
vOTU_4055	42289	13	-001	0
vOTU_4056	12448	13	-001	0
vOTU_4057	14877	13	-001	0
vOTU_4058	46847	13	-001	0
vOTU_4059	27133	13	-001	0
vOTU_4060	15300	13	-001	0
vOTU_4061	18154	13	-001	0
vOTU_4062	21663	13	-001	0
vOTU_4063	113508	13	-001	0
vOTU_4064	40653	13	-001	0
vOTU_4065	21534	13	-001	0
vOTU_4066	32592	13	-001	0
vOTU_4067	37108	13	-001	0
vOTU_4068	10452	13	-001	0
vOTU_4069	9646	13	-001	0
vOTU_4070	16640	13	-001	0
vOTU_4071	50176	13	-001	0
vOTU_4072	30722	13	-001	0
vOTU_4073	12640	13	-001	0
vOTU_4074	14378	13	-001	0
vOTU_4075	37806	13	-001	0
vOTU_4076	15878	13	-001	0
vOTU_4077	40238	13	-001	0
vOTU_4078	17958	13	-001	0
vOTU_4079	10094	13	-001	0
vOTU_4080	18965	13	-001	0
vOTU_4081	29642	13	-001	0
vOTU_4082	27444	13	-001	0
vOTU_4083	30387	13	-001	0
vOTU_4084	29043	13	-001	0
vOTU_4085	18410	13	-001	0
vOTU_4086	183719	13	-001	0
vOTU_4087	45566	13	-001	0
vOTU_4088	32162	13	-001	0
vOTU_4089	12039	13	-001	0
vOTU_4090	23059	13	-001	0
vOTU_4091	31696	13	-001	11747.713
vOTU_4092	51651	13	-001	0
vOTU_4093	24511	13	-001	0
vOTU_4094	12373	13	-001	0
vOTU_4095	11215	13	-001	0
vOTU_4096	37759	13	-001	0
vOTU_4097	43713	13	-001	0
vOTU_4098	12017	13	-001	0
vOTU_4099	21024	13	-001	0
vOTU_4100	31957	13	-001	0
vOTU_4101	10004	13	-001	0
vOTU_4102	14939	13	-001	0
vOTU_4103	39838	13	-001	0
vOTU_4104	24270	13	-001	0
vOTU_4105	10600	13	-001	0
vOTU_4106	14456	13	-001	0
vOTU_4107	10192	13	-001	0
vOTU_4108	51154	13	-001	0
vOTU_4109	19371	13	-001	0
vOTU_4110	16298	13	-001	0
vOTU_4111	12581	13	-001	0
vOTU_4112	14509	13	-001	0
vOTU_4113	42064	13	-001	0
vOTU_4114	11581	13	-001	0
vOTU_4115	11896	13	-001	0
vOTU_4116	11110	13	-001	0
vOTU_4117	11280	13	-001	0
vOTU_4118	15041	13	-001	0
vOTU_4119	19111	13	-001	416.78117
vOTU_4120	12237	13	-001	0
vOTU_4121	10982	13	-001	0
vOTU_4122	42742	13	-001	0
vOTU_4123	10465	13	-001	0
vOTU_4124	10897	13	-001	0
vOTU_4125	22130	13	-001	0
vOTU_4126	12045	13	-001	0
vOTU_4127	43384	13	-001	0
vOTU_4128	12501	13	-001	0
vOTU_4129	64384	13	-001	0
vOTU_4130	11465	13	-001	0
vOTU_4131	67582	13	-001	0
vOTU_4132	16430	13	-001	0
vOTU_4133	10902	13	-001	0
vOTU_4134	54822	13	-001	0
vOTU_4135	28644	13	-001	0
vOTU_4136	46321	13	-001	0
vOTU_4137	17462	13	-001	0
vOTU_4138	34720	13	-001	0
vOTU_4139	10797	13	-001	0
vOTU_4140	10155	13	-001	0
vOTU_4141	34153	13	-001	0
vOTU_4142	10725	13	-001	0
vOTU_4143	15586	13	-001	0
vOTU_4144	12977	13	-001	0
vOTU_4145	10672	13	-001	0
vOTU_4146	20106	13	-001	0
vOTU_4147	13408	13	-001	0
vOTU_4148	13663	13	-001	0
vOTU_4149	10317	13	-001	0
vOTU_4150	16223	13	-001	0
vOTU_4151	17676	13	-001	0
vOTU_4152	28233	13	-001	0
vOTU_4153	25441	13	-001	0
vOTU_4154	63953	13	-001	0
vOTU_4155	42285	13	-001	0
vOTU_4156	11086	13	-001	0
vOTU_4157	10529	13	-001	0
vOTU_4158	30974	13	-001	0
vOTU_4159	40290	13	-001	0
vOTU_4160	10937	13	-001	0
vOTU_4161	14521	13	-001	0
vOTU_4162	33966	13	-001	0
vOTU_4163	45805	13	-001	0
vOTU_4164	11797	13	-001	0
vOTU_4165	15056	13	-001	0
vOTU_4166	63445	13	-001	0
vOTU_4167	10534	13	-001	0
vOTU_4168	16774	13	-001	0
vOTU_4169	15347	13	-001	0
vOTU_4170	14229	13	-001	0
vOTU_4171	40305	13	-001	0
vOTU_4172	12619	13	-001	0
vOTU_4173	24223	13	-001	0
vOTU_4174	40889	13	-001	0
vOTU_4175	12973	13	-001	0
vOTU_4176	30445	13	-001	0
vOTU_4177	11684	13	-001	0
vOTU_4178	106103	13	-001	0
vOTU_4179	46154	13	-001	0
vOTU_4180	13583	13	-001	0
vOTU_4181	11749	13	-001	0
vOTU_4182	12954	13	-001	0
vOTU_4183	23141	13	-001	0
vOTU_4184	11374	13	-001	0
vOTU_4185	15263	13	-001	0
vOTU_4186	14369	13	-001	0
vOTU_4187	24512	13	-001	0
vOTU_4188	11650	13	-001	0
vOTU_4189	42225	13	-001	0
vOTU_4190	11014	13	-001	0
vOTU_4191	14813	13	-001	0
vOTU_4192	13713	13	-001	0
vOTU_4193	23618	13	-001	0
vOTU_4194	19005	13	-001	0
vOTU_4195	54239	13	-001	0
vOTU_4196	11385	13	-001	0
vOTU_4197	27249	13	-001	0
vOTU_4198	12603	13	-001	0
vOTU_4199	19233	13	-001	0
vOTU_4200	14616	13	-001	0
vOTU_4201	12877	13	-001	0
vOTU_4202	10607	13	-001	0
vOTU_4203	29485	13	-001	233
vOTU_4204	13635	13	-001	0
vOTU_4205	36307	13	-001	0
vOTU_4206	33812	13	-001	0
vOTU_4207	15720	13	-001	0
vOTU_4208	25381	13	-001	0
vOTU_4209	16868	13	-001	0
vOTU_4210	78511	13	-001	0
vOTU_4211	6708	13	-001	0
vOTU_4212	36229	13	-001	0
vOTU_4213	16741	13	-001	0
vOTU_4214	23197	13	-001	0
vOTU_4215	39395	13	-001	0
vOTU_4216	28905	13	-001	0
vOTU_4217	15481	13	-001	0
vOTU_4218	14722	13	-001	0
vOTU_4219	14110	13	-001	0
vOTU_4220	11907	13	-001	0
vOTU_4221	38578	13	-001	0
vOTU_4222	34314	13	-001	0
vOTU_4223	11511	13	-001	0
vOTU_4224	36989	13	-001	0
vOTU_4225	37629	13	-001	0
vOTU_4226	16624	13	-001	0
vOTU_4227	10304	13	-001	0
vOTU_4228	47046	13	-001	0
vOTU_4229	18860	13	-001	0
vOTU_4230	23882	13	-001	0
vOTU_4231	21442	13	-001	0
vOTU_4232	35736	13	-001	0
vOTU_4233	13790	13	-001	0
vOTU_4234	15317	13	-001	0
vOTU_4235	13208	13	-001	0
vOTU_4236	17370	13	-001	0
vOTU_4237	15790	13	-001	0
vOTU_4238	10515	13	-001	0
vOTU_4239	10585	13	-001	0
vOTU_4240	10032	13	-001	0
vOTU_4241	12406	13	-001	0
vOTU_4242	11667	13	-001	0
vOTU_4243	16532	13	-001	0
vOTU_4244	17309	13	-001	0
vOTU_4245	11910	13	-001	0
vOTU_4246	10468	13	-001	0
vOTU_4247	77067	13	-001	0
vOTU_4248	10624	13	-001	0
vOTU_4249	14780	13	-001	0
vOTU_4250	26491	13	-001	0
vOTU_4251	4646	13	-001	0
vOTU_4252	10409	13	-001	0
vOTU_4253	40876	13	-001	0
vOTU_4254	55946	13	-001	0
vOTU_4255	16807	13	-001	0
vOTU_4256	12397	13	-001	0
vOTU_4257	12752	13	-001	0
vOTU_4258	16816	13	-001	0
vOTU_4259	15828	13	-001	0
vOTU_4260	96329	13	-001	0
vOTU_4261	41514	13	-001	0
vOTU_4262	20132	13	-001	0
vOTU_4263	4132	13	-001	0
vOTU_4264	10336	13	-001	0
vOTU_4265	13671	13	-001	0
vOTU_4266	3477	13	-001	0
vOTU_4267	10887	13	-001	0
vOTU_4268	17504	13	-001	0
vOTU_4269	11773	13	-001	0
vOTU_4270	11115	13	-001	0
vOTU_4271	24456	13	-001	0
vOTU_4272	13972	13	-001	0
vOTU_4273	89447	13	-001	0
vOTU_4274	11956	13	-001	0
vOTU_4275	52331	13	-001	0
vOTU_4276	10141	13	-001	0
vOTU_4277	30494	13	-001	0
vOTU_4278	12598	13	-001	0
vOTU_4279	11395	13	-001	0
vOTU_4280	35390	13	-001	0
vOTU_4281	22126	13	-001	0
vOTU_4282	11107	13	-001	0
vOTU_4283	15357	13	-001	0
vOTU_4284	20314	13	-001	0
vOTU_4285	14464	13	-001	0
vOTU_4286	10273	13	-001	0
vOTU_4287	33999	13	-001	0
vOTU_4288	23376	13	-001	0
vOTU_4289	66641	13	-001	0
vOTU_4290	32034	13	-001	0
vOTU_4291	12095	13	-001	0
vOTU_4292	10198	13	-001	0
vOTU_4293	62556	13	-001	0
vOTU_4294	18560	13	-001	0
vOTU_4295	46491	13	-001	0
vOTU_4296	12652	13	-001	0
vOTU_4297	51284	13	-001	0
vOTU_4298	37454	13	-001	0
vOTU_4299	36457	13	-001	0
vOTU_4300	50320	13	-001	0
vOTU_4301	82955	13	-001	0
vOTU_4302	59550	13	-001	0
vOTU_4303	11256	13	-001	0
vOTU_4304	22850	13	-001	0
vOTU_4305	16412	13	-001	0
vOTU_4306	11136	13	-001	0
vOTU_4307	15567	13	-001	0
vOTU_4308	30673	13	-001	0
vOTU_4309	15329	13	-001	0
vOTU_4310	18457	13	-001	0
vOTU_4311	16335	13	-001	0
vOTU_4312	13007	13	-001	0
vOTU_4313	20631	13	-001	0
vOTU_4314	16003	13	-001	0
vOTU_4315	12828	13	-001	0
vOTU_4316	53871	13	-001	0
vOTU_4317	59258	13	-001	0
vOTU_4318	82459	13	-001	0
vOTU_4319	19370	13	-001	0
vOTU_4320	13978	13	-001	0
vOTU_4321	63694	13	-001	0
vOTU_4322	10046	13	-001	0
vOTU_4323	59150	13	-001	0
vOTU_4324	18647	13	-001	0
vOTU_4325	17137	13	-001	0
vOTU_4326	11911	13	-001	0
vOTU_4327	11529	13	-001	0
vOTU_4328	10502	13	-001	0
vOTU_4329	41235	13	-001	0
vOTU_4330	34397	13	-001	0
vOTU_4331	10334	13	-001	0
vOTU_4332	23925	13	-001	0
vOTU_4333	33858	13	-001	0
vOTU_4334	15865	13	-001	0
vOTU_4335	14115	13	-001	0
vOTU_4336	17972	13	-001	0
vOTU_4337	47084	13	-001	0
vOTU_4338	52673	13	-001	0
vOTU_4339	14723	13	-001	0
vOTU_4340	49335	13	-001	0
vOTU_4341	17105	13	-001	0
vOTU_4342	10761	13	-001	0
vOTU_4343	23013	13	-001	0
vOTU_4344	17675	13	-001	0
vOTU_4345	112138	13	-001	0
vOTU_4346	25097	13	-001	0
vOTU_4347	10167	13	-001	0
vOTU_4348	20691	13	-001	0
vOTU_4349	11646	13	-001	0
vOTU_4350	51432	13	-001	0
vOTU_4351	18386	13	-001	0
vOTU_4352	12954	13	-001	0
vOTU_4353	17146	13	-001	0
vOTU_4354	13459	13	-001	0
vOTU_4355	13385	13	-001	35
vOTU_4356	27937	13	-001	0
vOTU_4357	10604	13	-001	0
vOTU_4358	11280	13	-001	0
vOTU_4359	40214	13	-001	0
vOTU_4360	23848	13	-001	0
vOTU_4361	20791	13	-001	0
vOTU_4362	37155	13	-001	0
vOTU_4363	110100	13	-001	0
vOTU_4364	13861	13	-001	0
vOTU_4365	18377	13	-001	0
vOTU_4366	17357	13	-001	0
vOTU_4367	16372	13	-001	0
vOTU_4368	14805	13	-001	0
vOTU_4369	38869	13	-001	0
vOTU_4370	17859	13	-001	0
vOTU_4371	12808	13	-001	0
vOTU_4372	17027	13	-001	0
vOTU_4373	15055	13	-001	0
vOTU_4374	35288	13	-001	0
vOTU_4375	15866	13	-001	0
vOTU_4376	11689	13	-001	0
vOTU_4377	39521	13	-001	0
vOTU_4378	28200	13	-001	0
vOTU_4379	11181	13	-001	0
vOTU_4380	12680	13	-001	0
vOTU_4381	15792	13	-001	0
vOTU_4382	13551	13	-001	0
vOTU_4383	37660	13	-001	0
vOTU_4384	13247	13	-001	0
vOTU_4385	25697	13	-001	0
vOTU_4386	84581	13	-001	0
vOTU_4387	11910	13	-001	0
vOTU_4388	27351	13	-001	0
vOTU_4389	10158	13	-001	0
vOTU_4390	34564	13	-001	0
vOTU_4391	13080	13	-001	0
vOTU_4392	41355	13	-001	0
vOTU_4393	12902	13	-001	0
vOTU_4394	12410	13	-001	0
vOTU_4395	14416	13	-001	0
vOTU_4396	95586	13	-001	0
vOTU_4397	19490	13	-001	0
vOTU_4398	21138	13	-001	0
vOTU_4399	10717	13	-001	0
vOTU_4400	19420	13	-001	0
vOTU_4401	8604	13	-001	0
vOTU_4402	101978	13	-001	0
vOTU_4403	29026	13	-001	0
vOTU_4404	13567	13	-001	0
vOTU_4405	20748	13	-001	0
vOTU_4406	47680	13	-001	0
vOTU_4407	43512	13	-001	0
vOTU_4408	12619	13	-001	0
vOTU_4409	110094	13	-001	0
vOTU_4410	13064	13	-001	0
vOTU_4411	40769	13	-001	0
vOTU_4412	12288	13	-001	0
vOTU_4413	13665	13	-001	0
vOTU_4414	10550	13	-001	0
vOTU_4415	38094	13	-001	0
vOTU_4416	41011	13	-001	0
vOTU_4417	13444	13	-001	0
vOTU_4418	11442	13	-001	0
vOTU_4419	44909	13	-001	0
vOTU_4420	19938	13	-001	0
vOTU_4421	12424	13	-001	0
vOTU_4422	15706	13	-001	0
vOTU_4423	28650	13	-001	0
vOTU_4424	12071	13	-001	0
vOTU_4425	16034	13	-001	0
vOTU_4426	50272	13	-001	0
vOTU_4427	45007	13	-001	178
vOTU_4428	25087	13	-001	0
vOTU_4429	16955	13	-001	0
vOTU_4430	43579	13	-001	0
vOTU_4431	55241	13	-001	0
vOTU_4432	66804	13	-001	0
vOTU_4433	72855	13	-001	0
vOTU_4434	13079	13	-001	0
vOTU_4435	16695	13	-001	0
vOTU_4436	29939	13	-001	0
vOTU_4437	27834	13	-001	0
vOTU_4438	13211	13	-001	0
vOTU_4439	4013	13	-001	0
vOTU_4440	10965	13	-001	0
vOTU_4441	10459	13	-001	0
vOTU_4442	44007	13	-001	0
vOTU_4443	10555	13	-001	0
vOTU_4444	38848	13	-001	0
vOTU_4445	14096	13	-001	0
vOTU_4446	12982	13	-001	0
vOTU_4447	27972	13	-001	0
vOTU_4448	51250	13	-001	0
vOTU_4449	11096	13	-001	0
vOTU_4450	28526	13	-001	0
vOTU_4451	33012	13	-001	0
vOTU_4452	17174	13	-001	0
vOTU_4453	44224	13	-001	0
vOTU_4454	15625	13	-001	0
vOTU_4455	12362	13	-001	0
vOTU_4456	32040	13	-001	0
vOTU_4457	18882	13	-001	0
vOTU_4458	11674	13	-001	0
vOTU_4459	30365	13	-001	0
vOTU_4460	11079	13	-001	0
vOTU_4461	14950	13	-001	0
vOTU_4462	33322	13	-001	0
vOTU_4463	13339	13	-001	0
vOTU_4464	27232	13	-001	0
vOTU_4465	11387	13	-001	0
vOTU_4466	12283	13	-001	0
vOTU_4467	18988	13	-001	0
vOTU_4468	12771	13	-001	0
vOTU_4469	20033	13	-001	0
vOTU_4470	10908	13	-001	0
vOTU_4471	32123	13	-001	0
vOTU_4472	20748	13	-001	0
vOTU_4473	33698	13	-001	0
vOTU_4474	11536	13	-001	0
vOTU_4475	15148	13	-001	0
vOTU_4476	30959	13	-001	0
vOTU_4477	16232	13	-001	0
vOTU_4478	12878	13	-001	0
vOTU_4479	24285	13	-001	0
vOTU_4480	14317	13	-001	0
vOTU_4481	102172	13	-001	0
vOTU_4482	31449	13	-001	0
vOTU_4483	13397	13	-001	0
vOTU_4484	23434	13	-001	0
vOTU_4485	39237	13	-001	0
vOTU_4486	37300	13	-001	0
vOTU_4487	12072	13	-001	0
vOTU_4488	18375	13	-001	0
vOTU_4489	178602	13	-001	0
vOTU_4490	14449	13	-001	0
vOTU_4491	10174	13	-001	0
vOTU_4492	14957	13	-001	0
vOTU_4493	19306	13	-001	0
vOTU_4494	37537	13	-001	0
vOTU_4495	61113	13	-001	0
vOTU_4496	18285	13	-001	0
vOTU_4497	13014	13	-001	0
vOTU_4498	16893	13	-001	0
vOTU_4499	11722	13	-001	0
vOTU_4500	43115	13	-001	0
vOTU_4501	21279	13	-001	0
vOTU_4502	14045	13	-001	0
vOTU_4503	36952	13	-001	0
vOTU_4504	81337	13	-001	0
vOTU_4505	18995	13	-001	0
vOTU_4506	17582	13	-001	0
vOTU_4507	23525	13	-001	0
vOTU_4508	57591	13	-001	0
vOTU_4509	37556	13	-001	0
vOTU_4510	12944	13	-001	0
vOTU_4511	62629	13	-001	0
vOTU_4512	35944	13	-001	0
vOTU_4513	12308	13	-001	0
vOTU_4514	48086	13	-001	0
vOTU_4515	10412	13	-001	0
vOTU_4516	60507	13	-001	0
vOTU_4517	11133	13	-001	0
vOTU_4518	29129	13	-001	0
vOTU_4519	16633	13	-001	0
vOTU_4520	28124	13	-001	0
vOTU_4521	53711	13	-001	0
vOTU_4522	26564	13	-001	0
vOTU_4523	33375	13	-001	0
vOTU_4524	22310	13	-001	0
vOTU_4525	42762	13	-001	0
vOTU_4526	27112	13	-001	0
vOTU_4527	30551	13	-001	0
vOTU_4528	39654	13	-001	0
vOTU_4529	16663	13	-001	0
vOTU_4530	70627	13	-001	0
vOTU_4531	4991	13	-001	0
vOTU_4532	17407	13	-001	0
vOTU_4533	18521	13	-001	0
vOTU_4534	12160	13	-001	0
vOTU_4535	10209	13	-001	0
vOTU_4536	10649	13	-001	0
vOTU_4537	43092	13	-001	0
vOTU_4538	15386	13	-001	0
vOTU_4539	12772	13	-001	0
vOTU_4540	10462	13	-001	0
vOTU_4541	35231	13	-001	0
vOTU_4542	42042	13	-001	0
vOTU_4543	10382	13	-001	0
vOTU_4544	13201	13	-001	0
vOTU_4545	13180	13	-001	0
vOTU_4546	11674	13	-001	0
vOTU_4547	10252	13	-001	0
vOTU_4548	38521	13	-001	0
vOTU_4549	33608	13	-001	0
vOTU_4550	42336	13	-001	0
vOTU_4551	36963	13	-001	0
vOTU_4552	30200	13	-001	0
vOTU_4553	10573	13	-001	64.284139
vOTU_4554	72647	13	-001	0
vOTU_4555	21725	13	-001	0
vOTU_4556	11949	13	-001	0
vOTU_4557	28296	13	-001	0
vOTU_4558	17028	13	-001	0
vOTU_4559	5334	13	-001	0
vOTU_4560	28791	13	-001	0
vOTU_4561	15117	13	-001	0
vOTU_4562	33525	13	-001	0
vOTU_4563	38374	13	-001	0
vOTU_4564	21354	13	-001	0
vOTU_4565	39400	13	-001	0
vOTU_4566	16819	13	-001	0
vOTU_4567	43893	13	-001	0
vOTU_4568	44475	13	-001	0
vOTU_4569	16256	13	-001	0
vOTU_4570	29408	13	-001	0
vOTU_4571	30680	13	-001	0
vOTU_4572	40225	13	-001	0
vOTU_4573	13719	13	-001	0
vOTU_4574	13396	13	-001	0
vOTU_4575	11590	13	-001	0
vOTU_4576	13051	13	-001	0
vOTU_4577	8874	13	-001	0
vOTU_4578	33022	13	-001	0
vOTU_4579	13081	13	-001	0
vOTU_4580	9091	13	-001	0
vOTU_4581	33391	13	-001	0
vOTU_4582	14720	13	-001	0
vOTU_4583	16899	13	-001	0
vOTU_4584	38724	13	-001	0
vOTU_4585	25932	13	-001	0
vOTU_4586	23215	13	-001	0
vOTU_4587	35699	13	-001	0
vOTU_4588	14152	13	-001	0
vOTU_4589	10213	13	-001	153.31073
vOTU_4590	27103	13	-001	0
vOTU_4591	12658	13	-001	0
vOTU_4592	45219	13	-001	0
vOTU_4593	47815	13	-001	0
vOTU_4594	19434	13	-001	0
vOTU_4595	11087	13	-001	0
vOTU_4596	37473	13	-001	0
vOTU_4597	10617	13	-001	0
vOTU_4598	39925	13	-001	0
vOTU_4599	37159	13	-001	0
vOTU_4600	29504	13	-001	0
vOTU_4601	14987	13	-001	0
vOTU_4602	11638	13	-001	0
vOTU_4603	36067	13	-001	0
vOTU_4604	12402	13	-001	0
vOTU_4605	12106	13	-001	0
vOTU_4606	16958	13	-001	0
vOTU_4607	13365	13	-001	0
vOTU_4608	110972	13	-001	0
vOTU_4609	27145	13	-001	0
vOTU_4610	46233	13	-001	0
vOTU_4611	10804	13	-001	0
vOTU_4612	11479	13	-001	0
vOTU_4613	11158	13	-001	0
vOTU_4614	39913	13	-001	0
vOTU_4615	10730	13	-001	0
vOTU_4616	64948	13	-001	0
vOTU_4617	15077	13	-001	0
vOTU_4618	12248	13	-001	0
vOTU_4619	35150	13	-001	0
vOTU_4620	21300	13	-001	0
vOTU_4621	22651	13	-001	0
vOTU_4622	21613	13	-001	0
vOTU_4623	23694	13	-001	0
vOTU_4624	11727	13	-001	0
vOTU_4625	10716	13	-001	0
vOTU_4626	27708	13	-001	0
vOTU_4627	17305	13	-001	0
vOTU_4628	12309	13	-001	0
vOTU_4629	23064	13	-001	0
vOTU_4630	19918	13	-001	0
vOTU_4631	13218	13	-001	0
vOTU_4632	45903	13	-001	0
vOTU_4633	46355	13	-001	0
vOTU_4634	16257	13	-001	0
vOTU_4635	42718	13	-001	0
vOTU_4636	14967	13	-001	0
vOTU_4637	26166	13	-001	0
vOTU_4638	12547	13	-001	0
vOTU_4639	18311	13	-001	0
vOTU_4640	10522	13	-001	0
vOTU_4641	13900	13	-001	0
vOTU_4642	39803	13	-001	0
vOTU_4643	28059	13	-001	0
vOTU_4644	29426	13	-001	0
vOTU_4645	20811	13	-001	0
vOTU_4646	17560	13	-001	0
vOTU_4647	24887	13	-001	0
vOTU_4648	11861	13	-001	0
vOTU_4649	29692	13	-001	0
vOTU_4650	10242	13	-001	0
vOTU_4651	10223	13	-001	0
vOTU_4652	25749	13	-001	0
vOTU_4653	15000	13	-001	190
vOTU_4654	17378	13	-001	0
vOTU_4655	12501	13	-001	0
vOTU_4656	17949	13	-001	0
vOTU_4657	14028	13	-001	0
vOTU_4658	27372	13	-001	0
vOTU_4659	10374	13	-001	0
vOTU_4660	34418	13	-001	0
vOTU_4661	11881	13	-001	0
vOTU_4662	14130	13	-001	0
vOTU_4663	45474	13	-001	0
vOTU_4664	15588	13	-001	0
vOTU_4665	18938	13	-001	192.00003
vOTU_4666	11376	13	-001	0
vOTU_4667	74067	13	-001	0
vOTU_4668	54993	13	-001	0
vOTU_4669	194686	13	-001	0
vOTU_4670	12085	13	-001	0
vOTU_4671	16093	13	-001	0
vOTU_4672	37297	13	-001	0
vOTU_4673	36384	13	-001	0
vOTU_4674	13226	13	-001	66
vOTU_4675	36866	13	-001	0
vOTU_4676	10162	13	-001	0
vOTU_4677	39449	13	-001	0
vOTU_4678	12469	13	-001	0
vOTU_4679	30672	13	-001	0
vOTU_4680	10019	13	-001	0
vOTU_4681	10841	13	-001	0
vOTU_4682	24694	13	-001	0
vOTU_4683	11731	13	-001	0
vOTU_4684	13774	13	-001	0
vOTU_4685	15050	13	-001	0
vOTU_4686	20579	13	-001	0
vOTU_4687	14102	13	-001	0
vOTU_4688	10753	13	-001	0
vOTU_4689	14533	13	-001	0
vOTU_4690	16234	13	-001	0
vOTU_4691	55122	13	-001	0
vOTU_4692	16146	13	-001	0
vOTU_4693	19288	13	-001	0
vOTU_4694	53788	13	-001	0
vOTU_4695	21975	13	-001	0
vOTU_4696	53519	13	-001	0
vOTU_4697	35855	13	-001	0
vOTU_4698	44920	13	-001	0
vOTU_4699	10665	13	-001	0
vOTU_4700	10052	13	-001	0
vOTU_4701	10344	13	-001	0
vOTU_4702	16039	13	-001	0
vOTU_4703	11362	13	-001	0
vOTU_4704	11410	13	-001	0
vOTU_4705	35130	13	-001	0
vOTU_4706	14486	13	-001	0
vOTU_4707	10640	13	-001	0
vOTU_4708	17797	13	-001	0
vOTU_4709	23115	13	-001	0
vOTU_4710	12482	13	-001	0
vOTU_4711	13796	13	-001	0
vOTU_4712	22743	13	-001	0
vOTU_4713	20079	13	-001	0
vOTU_4714	10774	13	-001	0
vOTU_4715	11394	13	-001	0
vOTU_4716	15084	13	-001	0
vOTU_4717	14757	13	-001	0
vOTU_4718	16147	13	-001	0
vOTU_4719	19332	13	-001	0
vOTU_4720	12760	13	-001	0
vOTU_4721	29583	13	-001	0
vOTU_4722	34088	13	-001	0
vOTU_4723	14572	13	-001	0
vOTU_4724	13029	13	-001	0
vOTU_4725	14574	13	-001	0
vOTU_4726	7410	13	-001	0
vOTU_4727	13993	13	-001	0
vOTU_4728	12025	13	-001	0
vOTU_4729	12274	13	-001	0
vOTU_4730	13072	13	-001	0
vOTU_4731	14653	13	-001	0
vOTU_4732	34653	13	-001	0
vOTU_4733	20913	13	-001	0
vOTU_4734	12291	13	-001	0
vOTU_4735	10419	13	-001	0
vOTU_4736	31312	13	-001	0
vOTU_4737	12366	13	-001	0
vOTU_4738	37839	13	-001	0
vOTU_4739	14126	13	-001	136
vOTU_4740	22699	13	-001	0
vOTU_4741	32252	13	-001	0
vOTU_4742	11102	13	-001	0
vOTU_4743	10797	13	-001	0
vOTU_4744	12602	13	-001	0
vOTU_4745	16057	13	-001	0
vOTU_4746	11701	13	-001	0
vOTU_4747	10850	13	-001	0
vOTU_4748	19146	13	-001	0
vOTU_4749	41948	13	-001	0
vOTU_4750	41415	13	-001	0
vOTU_4751	34347	13	-001	0
vOTU_4752	10953	13	-001	0
vOTU_4753	12247	13	-001	0
vOTU_4754	32721	13	-001	0
vOTU_4755	18279	13	-001	0
vOTU_4756	19236	13	-001	0
vOTU_4757	34583	13	-001	0
vOTU_4758	15299	13	-001	0
vOTU_4759	40537	13	-001	0
vOTU_4760	23127	13	-001	0
vOTU_4761	12803	13	-001	0
vOTU_4762	38366	13	-001	0
vOTU_4763	13819	13	-001	0
vOTU_4764	17119	13	-001	0
vOTU_4765	42061	13	-001	0
vOTU_4766	15400	13	-001	0
vOTU_4767	37191	13	-001	0
vOTU_4768	10969	13	-001	0
vOTU_4769	16303	13	-001	0
vOTU_4770	60791	13	-001	0
vOTU_4771	16214	13	-001	0
vOTU_4772	11198	13	-001	0
vOTU_4773	6920	13	-001	0
vOTU_4774	16253	13	-001	0
vOTU_4775	21835	13	-001	0
vOTU_4776	17112	13	-001	0
vOTU_4777	18722	13	-001	0
vOTU_4778	85376	13	-001	0
vOTU_4779	16189	13	-001	0
vOTU_4780	10809	13	-001	0
vOTU_4781	10575	13	-001	0
vOTU_4782	52186	13	-001	0
vOTU_4783	42268	13	-001	0
vOTU_4784	26627	13	-001	0
vOTU_4785	21824	13	-001	0
vOTU_4786	26958	13	-001	0
vOTU_4787	17105	13	-001	0
vOTU_4788	32755	13	-001	0
vOTU_4789	37720	13	-001	0
vOTU_4790	39653	13	-001	0
vOTU_4791	10970	13	-001	72.699029
vOTU_4792	21184	13	-001	0
vOTU_4793	45723	13	-001	0
vOTU_4794	42537	13	-001	0
vOTU_4795	65419	13	-001	0
vOTU_4796	11863	13	-001	0
vOTU_4797	11522	13	-001	0
vOTU_4798	11705	13	-001	0
vOTU_4799	33948	13	-001	0
vOTU_4800	16510	13	-001	0
vOTU_4801	15315	13	-001	0
vOTU_4802	17246	13	-001	0
vOTU_4803	37423	13	-001	0
vOTU_4804	24905	13	-001	0
vOTU_4805	34534	13	-001	0
vOTU_4806	14684	13	-001	0
vOTU_4807	19198	13	-001	0
vOTU_4808	16408	13	-001	0
vOTU_4809	15025	13	-001	0
vOTU_4810	35526	13	-001	0
vOTU_4811	48169	13	-001	0
vOTU_4812	10020	13	-001	0
vOTU_4813	14638	13	-001	0
vOTU_4814	26301	13	-001	0
vOTU_4815	42071	13	-001	0
vOTU_4816	35992	13	-001	0
vOTU_4817	12284	13	-001	0
vOTU_4818	19650	13	-001	0
vOTU_4819	15811	13	-001	0
vOTU_4820	17918	13	-001	0
vOTU_4821	16968	13	-001	0
vOTU_4822	37372	13	-001	0
vOTU_4823	27042	13	-001	0
vOTU_4824	9549	13	-001	0
vOTU_4825	11095	13	-001	0
vOTU_4826	14173	13	-001	0
vOTU_4827	10355	13	-001	0
vOTU_4828	10149	13	-001	38
vOTU_4829	10070	13	-001	0
vOTU_4830	35055	13	-001	0
vOTU_4831	14893	13	-001	0
vOTU_4832	37020	13	-001	0
vOTU_4833	17777	13	-001	0
vOTU_4834	38883	13	-001	0
vOTU_4835	10082	13	-001	0
vOTU_4836	10049	13	-001	0
vOTU_4837	43346	13	-001	0
vOTU_4838	13484	13	-001	0
vOTU_4839	13048	13	-001	0
vOTU_4840	34112	13	-001	592.47831
vOTU_4841	78158	13	-001	0
vOTU_4842	11390	13	-001	0
vOTU_4843	34818	13	-001	0
vOTU_4844	20582	13	-001	0
vOTU_4845	11049	13	-001	0
vOTU_4846	11846	13	-001	240
vOTU_4847	19974	13	-001	0
vOTU_4848	44719	13	-001	0
vOTU_4849	40563	13	-001	0
vOTU_4850	22982	13	-001	0
vOTU_4851	10162	13	-001	0
vOTU_4852	24009	13	-001	0
vOTU_4853	15965	13	-001	0
vOTU_4854	49968	13	-001	0
vOTU_4855	22048	13	-001	0
vOTU_4856	10515	13	-001	0
vOTU_4857	13424	13	-001	0
vOTU_4858	33229	13	-001	0
vOTU_4859	42250	13	-001	0
vOTU_4860	22580	13	-001	0
vOTU_4861	14953	13	-001	0
vOTU_4862	3499	13	-001	0
vOTU_4863	38473	13	-001	0
vOTU_4864	3469	13	-001	0
vOTU_4865	10471	13	-001	0
vOTU_4866	57863	13	-001	0
vOTU_4867	12182	13	-001	0
vOTU_4868	12642	13	-001	0
vOTU_4869	51104	13	-001	0
vOTU_4870	17828	13	-001	0
vOTU_4871	15581	13	-001	0
vOTU_4872	33052	13	-001	0
vOTU_4873	10188	13	-001	0
vOTU_4874	47420	13	-001	0
vOTU_4875	12590	13	-001	0
vOTU_4876	32713	13	-001	0
vOTU_4877	18207	13	-001	0
vOTU_4878	41050	13	-001	0
vOTU_4879	10112	13	-001	0
vOTU_4880	13429	13	-001	49
vOTU_4881	14889	13	-001	0
vOTU_4882	92933	13	-001	0
vOTU_4883	39687	13	-001	0
vOTU_4884	31208	13	-001	0
vOTU_4885	12132	13	-001	0
vOTU_4886	46189	13	-001	0
vOTU_4887	30753	13	-001	0
vOTU_4888	39523	13	-001	0
vOTU_4889	55199	13	-001	0
vOTU_4890	16795	13	-001	0
vOTU_4891	31823	13	-001	0
vOTU_4892	21790	13	-001	0
vOTU_4893	13768	13	-001	0
vOTU_4894	63113	13	-001	0
vOTU_4895	44247	13	-001	0
vOTU_4896	36655	13	-001	0
vOTU_4897	95504	13	-001	1441.9367
vOTU_4898	40134	13	-001	0
vOTU_4899	18802	13	-001	0
vOTU_4900	19647	13	-001	0
vOTU_4901	11002	13	-001	0
vOTU_4902	27270	13	-001	0
vOTU_4903	38063	13	-001	0
vOTU_4904	11936	13	-001	0
vOTU_4905	30743	13	-001	0
vOTU_4906	14227	13	-001	0
vOTU_4907	11353	13	-001	0
vOTU_4908	25696	13	-001	0
vOTU_4909	31696	13	-001	0
vOTU_4910	32951	13	-001	0
vOTU_4911	16239	13	-001	0
vOTU_4912	12479	13	-001	0
vOTU_4913	12338	13	-001	0
vOTU_4914	12514	13	-001	0
vOTU_4915	10167	13	-001	0
vOTU_4916	13460	13	-001	0
vOTU_4917	52222	13	-001	0
vOTU_4918	11080	13	-001	0
vOTU_4919	14604	13	-001	0
vOTU_4920	12351	13	-001	0
vOTU_4921	13075	13	-001	0
vOTU_4922	54202	13	-001	0
vOTU_4923	14531	13	-001	0
vOTU_4924	30925	13	-001	0
vOTU_4925	11969	13	-001	0
vOTU_4926	14231	13	-001	0
vOTU_4927	12736	13	-001	0
vOTU_4928	20106	13	-001	0
vOTU_4929	31736	13	-001	0
vOTU_4930	26355	13	-001	0
vOTU_4931	15028	13	-001	0
vOTU_4932	29430	13	-001	0
vOTU_4933	19701	13	-001	0
vOTU_4934	10807	13	-001	61.728555
vOTU_4935	17312	13	-001	0
vOTU_4936	21906	13	-001	0
vOTU_4937	49012	13	-001	0
vOTU_4938	42804	13	-001	0
vOTU_4939	20887	13	-001	0
vOTU_4940	11545	13	-001	0
vOTU_4941	11776	13	-001	0
vOTU_4942	53640	13	-001	0
vOTU_4943	11193	13	-001	0
vOTU_4944	16095	13	-001	0
vOTU_4945	49008	13	-001	0
vOTU_4946	11394	13	-001	0
vOTU_4947	21228	13	-001	0
vOTU_4948	41774	13	-001	0
vOTU_4949	16400	13	-001	0
vOTU_4950	10570	13	-001	0
vOTU_4951	28615	13	-001	0
vOTU_4952	12485	13	-001	0
vOTU_4953	31442	13	-001	0
vOTU_4954	48008	13	-001	0
vOTU_4955	10144	13	-001	0
vOTU_4956	11818	13	-001	0
vOTU_4957	13532	13	-001	0
vOTU_4958	18268	13	-001	0
vOTU_4959	13309	13	-001	0
vOTU_4960	13278	13	-001	0
vOTU_4961	11670	13	-001	0
vOTU_4962	16066	13	-001	0
vOTU_4963	8753	13	-001	0
vOTU_4964	13102	13	-001	0
vOTU_4965	10509	13	-001	0
vOTU_4966	10753	13	-001	0
vOTU_4967	12025	13	-001	0
vOTU_4968	33319	13	-001	0
vOTU_4969	86011	13	-001	0
vOTU_4970	39723	13	-001	0
vOTU_4971	42938	13	-001	0
vOTU_4972	32860	13	-001	0
vOTU_4973	11890	13	-001	93.92685
vOTU_4974	39416	13	-001	0
vOTU_4975	18638	13	-001	0
vOTU_4976	14448	13	-001	0
vOTU_4977	7430	13	-001	0
vOTU_4978	31360	13	-001	0
vOTU_4979	10335	13	-001	0
vOTU_4980	44875	13	-001	0
vOTU_4981	17636	13	-001	0
vOTU_4982	15173	13	-001	0
vOTU_4983	11782	13	-001	0
vOTU_4984	15335	13	-001	0
vOTU_4985	10041	13	-001	0
vOTU_4986	33950	13	-001	0
vOTU_4987	50864	13	-001	0
vOTU_4988	35753	13	-001	203
vOTU_4989	12992	13	-001	0
vOTU_4990	60418	13	-001	0
vOTU_4991	14411	13	-001	0
vOTU_4992	11406	13	-001	0
vOTU_4993	10160	13	-001	0
vOTU_4994	11762	13	-001	0
vOTU_4995	14771	13	-001	0
vOTU_4996	35851	13	-001	98.047485
vOTU_4997	45845	13	-001	0
vOTU_4998	51436	13	-001	0
vOTU_4999	11340	13	-001	0
vOTU_5000	41374	13	-001	0
vOTU_5001	28698	13	-001	0
vOTU_5002	13005	13	-001	0
vOTU_5003	38814	13	-001	0
vOTU_5004	14157	13	-001	0
vOTU_5005	23195	13	-001	0
vOTU_5006	10616	13	-001	0
vOTU_5007	15969	13	-001	0
vOTU_5008	35896	13	-001	0
vOTU_5009	15508	13	-001	225.87057
vOTU_5010	13660	13	-001	87
vOTU_5011	29377	13	-001	0
vOTU_5012	14638	13	-001	0
vOTU_5013	37490	13	-001	0
vOTU_5014	10669	13	-001	0
vOTU_5015	10805	13	-001	52.631173
vOTU_5016	32309	13	-001	0
vOTU_5017	44606	13	-001	0
vOTU_5018	11674	13	-001	0
vOTU_5019	40841	13	-001	0
vOTU_5020	12706	13	-001	0
vOTU_5021	10730	13	-001	0
vOTU_5022	17886	13	-001	0
vOTU_5023	11344	13	-001	0
vOTU_5024	13614	13	-001	0
vOTU_5025	14379	13	-001	0
vOTU_5026	17843	13	-001	0
vOTU_5027	35784	13	-001	0
vOTU_5028	13181	13	-001	0
vOTU_5029	12209	13	-001	0
vOTU_5030	10194	13	-001	0
vOTU_5031	49337	13	-001	0
vOTU_5032	31186	13	-001	0
vOTU_5033	29318	13	-001	0
vOTU_5034	21931	13	-001	0
vOTU_5035	23345	13	-001	0
vOTU_5036	39584	13	-001	0
vOTU_5037	112084	13	-001	0
vOTU_5038	10518	13	-001	0
vOTU_5039	79815	13	-001	0
vOTU_5040	13069	13	-001	0
vOTU_5041	63000	13	-001	0
vOTU_5042	16229	13	-001	0
vOTU_5043	29490	13	-001	0
vOTU_5044	17869	13	-001	0
vOTU_5045	11174	13	-001	0
vOTU_5046	17590	13	-001	0
vOTU_5047	29120	13	-001	0
vOTU_5048	19757	13	-001	0
vOTU_5049	18497	13	-001	0
vOTU_5050	57026	13	-001	0
vOTU_5051	15129	13	-001	0
vOTU_5052	10871	13	-001	0
vOTU_5053	14753	13	-001	0
vOTU_5054	35524	13	-001	0
vOTU_5055	35851	13	-001	0
vOTU_5056	15300	13	-001	0
vOTU_5057	27119	13	-001	0
vOTU_5058	42479	13	-001	0
vOTU_5059	19548	13	-001	0
vOTU_5060	11908	13	-001	0
vOTU_5061	12721	13	-001	0
vOTU_5062	22855	13	-001	0
vOTU_5063	11101	13	-001	0
vOTU_5064	13369	13	-001	0
vOTU_5065	19359	13	-001	0
vOTU_5066	13559	13	-001	0
vOTU_5067	10852	13	-001	0
vOTU_5068	30169	13	-001	0
vOTU_5069	32416	13	-001	0
vOTU_5070	54448	13	-001	0
vOTU_5071	27719	13	-001	0
vOTU_5072	16338	13	-001	0
vOTU_5073	16481	13	-001	0
vOTU_5074	38805	13	-001	0
vOTU_5075	14204	13	-001	0
vOTU_5076	20367	13	-001	108.75298
vOTU_5077	42998	13	-001	0
vOTU_5078	23175	13	-001	0
vOTU_5079	13526	13	-001	0
vOTU_5080	10032	13	-001	0
vOTU_5081	40411	13	-001	0
vOTU_5082	11354	13	-001	0
vOTU_5083	13941	13	-001	0
vOTU_5084	10644	13	-001	0
vOTU_5085	10550	13	-001	0
vOTU_5086	24030	13	-001	0
vOTU_5087	85263	13	-001	0
vOTU_5088	31597	13	-001	0
vOTU_5089	42209	13	-001	0
vOTU_5090	28434	13	-001	0
vOTU_5091	41931	13	-001	0
vOTU_5092	16780	13	-001	0
vOTU_5093	38671	13	-001	0
vOTU_5094	19455	13	-001	0
vOTU_5095	38288	13	-001	0
vOTU_5096	11881	13	-001	0
vOTU_5097	13001	13	-001	0
vOTU_5098	14627	13	-001	0
vOTU_5099	14524	13	-001	0
vOTU_5100	14059	13	-001	0
vOTU_5101	42435	13	-001	0
vOTU_5102	18433	13	-001	0
vOTU_5103	7910	13	-001	0
vOTU_5104	13864	13	-001	0
vOTU_5105	12106	13	-001	0
vOTU_5106	37622	13	-001	0
vOTU_5107	23727	13	-001	0
vOTU_5108	10917	13	-001	0
vOTU_5109	28970	13	-001	0
vOTU_5110	10615	13	-001	0
vOTU_5111	21924	13	-001	0
vOTU_5112	48352	13	-001	0
vOTU_5113	9252	13	-001	0
vOTU_5114	19425	13	-001	0
vOTU_5115	11069	13	-001	0
vOTU_5116	18228	13	-001	0
vOTU_5117	15035	13	-001	0
vOTU_5118	38673	13	-001	0
vOTU_5119	41000	13	-001	0
vOTU_5120	46382	13	-001	0
vOTU_5121	15533	13	-001	0
vOTU_5122	11725	13	-001	0
vOTU_5123	61686	13	-001	0
vOTU_5124	28838	13	-001	0
vOTU_5125	10626	13	-001	0
vOTU_5126	10378	13	-001	0
vOTU_5127	13997	13	-001	0
vOTU_5128	14591	13	-001	0
vOTU_5129	16691	13	-001	0
vOTU_5130	32238	13	-001	0
vOTU_5131	88543	13	-001	0
vOTU_5132	23637	13	-001	0
vOTU_5133	41316	13	-001	0
vOTU_5134	23148	13	-001	0
vOTU_5135	14689	13	-001	0
vOTU_5136	36759	13	-001	0
vOTU_5137	19780	13	-001	0
vOTU_5138	14390	13	-001	0
vOTU_5139	36758	13	-001	0
vOTU_5140	13867	13	-001	0
vOTU_5141	19199	13	-001	0
vOTU_5142	33618	13	-001	0
vOTU_5143	14962	13	-001	0
vOTU_5144	15622	13	-001	0
vOTU_5145	33347	13	-001	0
vOTU_5146	11623	13	-001	0
vOTU_5147	24193	13	-001	0
vOTU_5148	15818	13	-001	0
vOTU_5149	45454	13	-001	0
vOTU_5150	24094	13	-001	0
vOTU_5151	12457	13	-001	0
vOTU_5152	20600	13	-001	0
vOTU_5153	29076	13	-001	0
vOTU_5154	23797	13	-001	0
vOTU_5155	41700	13	-001	0
vOTU_5156	12844	13	-001	0
vOTU_5157	19912	13	-001	0
vOTU_5158	11794	13	-001	0
vOTU_5159	185494	13	-001	0
vOTU_5160	27646	13	-001	0
vOTU_5161	41664	13	-001	0
vOTU_5162	4570	13	-001	0
vOTU_5163	10815	13	-001	0
vOTU_5164	30097	13	-001	0
vOTU_5165	23102	13	-001	0
vOTU_5166	10508	13	-001	0
vOTU_5167	36870	13	-001	0
vOTU_5168	10113	13	-001	0
vOTU_5169	31671	13	-001	0
vOTU_5170	16527	13	-001	0
vOTU_5171	45677	13	-001	0
vOTU_5172	13776	13	-001	0
vOTU_5173	14905	13	-001	100.84034
vOTU_5174	14127	13	-001	0
vOTU_5175	16871	13	-001	0
vOTU_5176	41435	13	-001	0
vOTU_5177	33898	13	-001	0
vOTU_5178	10109	13	-001	0
vOTU_5179	23626	13	-001	0
vOTU_5180	15672	13	-001	0
vOTU_5181	6617	13	-001	0
vOTU_5182	40543	13	-001	0
vOTU_5183	14219	13	-001	0
vOTU_5184	16584	13	-001	0
vOTU_5185	16278	13	-001	123
vOTU_5186	11759	13	-001	0
vOTU_5187	11734	13	-001	0
vOTU_5188	22239	13	-001	0
vOTU_5189	23612	13	-001	0
vOTU_5190	18379	13	-001	0
vOTU_5191	10741	13	-001	0
vOTU_5192	74512	13	-001	0
vOTU_5193	34093	13	-001	0
vOTU_5194	120583	13	-001	0
vOTU_5195	12792	13	-001	0
vOTU_5196	37265	13	-001	0
vOTU_5197	37434	13	-001	0
vOTU_5198	12969	13	-001	0
vOTU_5199	13378	13	-001	0
vOTU_5200	10932	13	-001	0
vOTU_5201	18187	13	-001	0
vOTU_5202	38838	13	-001	0
vOTU_5203	26615	13	-001	0
vOTU_5204	10541	13	-001	0
vOTU_5205	10111	13	-001	0
vOTU_5206	12752	13	-001	0
vOTU_5207	50800	13	-001	0
vOTU_5208	12391	13	-001	0
vOTU_5209	22858	13	-001	0
vOTU_5210	13742	13	-001	0
vOTU_5211	17016	13	-001	0
vOTU_5212	26966	13	-001	0
vOTU_5213	30134	13	-001	0
vOTU_5214	13016	13	-001	0
vOTU_5215	47668	13	-001	0
vOTU_5216	13101	13	-001	0
vOTU_5217	25982	13	-001	0
vOTU_5218	40996	13	-001	0
vOTU_5219	26320	13	-001	0
vOTU_5220	11695	13	-001	0
vOTU_5221	6062	13	-001	0
vOTU_5222	11427	13	-001	0
vOTU_5223	13218	13	-001	0
vOTU_5224	15606	13	-001	0
vOTU_5225	14090	13	-001	0
vOTU_5226	12349	13	-001	0
vOTU_5227	12426	13	-001	414.22712
vOTU_5228	13143	13	-001	0
vOTU_5229	10236	13	-001	0
vOTU_5230	11203	13	-001	0
vOTU_5231	30076	13	-001	0
vOTU_5232	10633	13	-001	0
vOTU_5233	31544	13	-001	0
vOTU_5234	11632	13	-001	0
vOTU_5235	95890	13	-001	0
vOTU_5236	30652	13	-001	0
vOTU_5237	11661	13	-001	0
vOTU_5238	23145	13	-001	0
vOTU_5239	11224	13	-001	0
vOTU_5240	139909	13	-001	0
vOTU_5241	48794	13	-001	0
vOTU_5242	10200	13	-001	0
vOTU_5243	18389	13	-001	0
vOTU_5244	36682	13	-001	0
vOTU_5245	156161	13	-001	0
vOTU_5246	17803	13	-001	0
vOTU_5247	57704	13	-001	0
vOTU_5248	32131	13	-001	0
vOTU_5249	35666	13	-001	0
vOTU_5250	16973	13	-001	0
vOTU_5251	13964	13	-001	0
vOTU_5252	185836	13	-001	0
vOTU_5253	30571	13	-001	0
vOTU_5254	11151	13	-001	0
vOTU_5255	15841	13	-001	0
vOTU_5256	46258	13	-001	0
vOTU_5257	20398	13	-001	0
vOTU_5258	12593	13	-001	0
vOTU_5259	5524	13	-001	0
vOTU_5260	43654	13	-001	0
vOTU_5261	35649	13	-001	0
vOTU_5262	11775	13	-001	0
vOTU_5263	11975	13	-001	0
vOTU_5264	15172	13	-001	0
vOTU_5265	11243	13	-001	0
vOTU_5266	10371	13	-001	0
vOTU_5267	17384	13	-001	0
vOTU_5268	33932	13	-001	0
vOTU_5269	50370	13	-001	0
vOTU_5270	54972	13	-001	0
vOTU_5271	10923	13	-001	0
vOTU_5272	45975	13	-001	0
vOTU_5273	17826	13	-001	0
vOTU_5274	17777	13	-001	0
vOTU_5275	15915	13	-001	0
vOTU_5276	10149	13	-001	0
vOTU_5277	46025	13	-001	0
vOTU_5278	18466	13	-001	0
vOTU_5279	20864	13	-001	0
vOTU_5280	13080	13	-001	0
vOTU_5281	15864	13	-001	0
vOTU_5282	10834	13	-001	0
vOTU_5283	33964	13	-001	0
vOTU_5284	39486	13	-001	0
vOTU_5285	12590	13	-001	0
vOTU_5286	34308	13	-001	0
vOTU_5287	11182	13	-001	0
vOTU_5288	28142	13	-001	0
vOTU_5289	58917	13	-001	0
vOTU_5290	33000	13	-001	0
vOTU_5291	105895	13	-001	0
vOTU_5292	27748	13	-001	0
vOTU_5293	4965	13	-001	0
vOTU_5294	30213	13	-001	0
vOTU_5295	24025	13	-001	0
vOTU_5296	12978	13	-001	0
vOTU_5297	12074	13	-001	0
vOTU_5298	46846	13	-001	0
vOTU_5299	13799	13	-001	0
vOTU_5300	16707	13	-001	0
vOTU_5301	30335	13	-001	262.66667
vOTU_5302	12995	13	-001	0
vOTU_5303	15553	13	-001	0
vOTU_5304	21434	13	-001	0
vOTU_5305	16242	13	-001	0
vOTU_5306	17486	13	-001	0
vOTU_5307	13498	13	-001	0
vOTU_5308	46044	13	-001	0
vOTU_5309	270711	13	-001	4054
vOTU_5310	251753	13	-001	15048.736
vOTU_5311	215555	13	-001	0
vOTU_5312	194178	13	-001	0
vOTU_5313	191040	13	-001	0
vOTU_5314	186900	13	-001	871.91524
vOTU_5315	186114	13	-001	0
vOTU_5316	187784	13	-001	10943.006
vOTU_5317	174816	13	-001	0
vOTU_5318	176770	13	-001	0
vOTU_5319	176268	13	-001	0
vOTU_5320	175876	13	-001	0
vOTU_5321	173824	13	-001	0
vOTU_5322	170582	13	-001	0
vOTU_5323	168861	13	-001	19163.812
vOTU_5324	169250	13	-001	17595.436
vOTU_5325	165283	13	-001	581
vOTU_5326	165045	13	-001	0
vOTU_5327	166977	13	-001	0
vOTU_5328	163809	13	-001	0
vOTU_5329	156184	13	-001	0
vOTU_5330	156199	13	-001	0
vOTU_5331	151936	13	-001	1675984.6
vOTU_5332	150521	13	-001	0
vOTU_5333	150883	13	-001	0
vOTU_5334	152746	13	-001	0
vOTU_5335	149358	13	-001	0
vOTU_5336	145270	13	-001	15305.759
vOTU_5337	145546	13	-001	0
vOTU_5338	142551	13	-001	0
vOTU_5339	139681	13	-001	0
vOTU_5340	140610	13	-001	0
vOTU_5341	138569	13	-001	0
vOTU_5342	135180	13	-001	0
vOTU_5343	132972	13	-001	2159
vOTU_5344	134753	13	-001	0
vOTU_5345	131295	13	-001	2402
vOTU_5346	131091	13	-001	955.97502
vOTU_5347	130125	13	-001	8898
vOTU_5348	129452	13	-001	0
vOTU_5349	129110	13	-001	0
vOTU_5350	128163	13	-001	39251.966
vOTU_5351	123839	13	-001	0
vOTU_5352	122930	13	-001	4412.7976
vOTU_5353	122367	13	-001	16889.999
vOTU_5354	121749	13	-001	3696.7802
vOTU_5355	117137	13	-001	0
vOTU_5356	117381	13	-001	0
vOTU_5357	117189	13	-001	0
vOTU_5358	115231	13	-001	23591.995
vOTU_5359	109232	13	-001	0
vOTU_5360	106856	13	-001	5733
vOTU_5361	107581	13	-001	0
vOTU_5362	102546	13	-001	0
vOTU_5363	104617	13	-001	0
vOTU_5364	104534	13	-001	0
vOTU_5365	102806	13	-001	1135
vOTU_5366	102393	13	-001	0
vOTU_5367	104374	13	-001	0
vOTU_5368	102858	13	-001	0
vOTU_5369	104035	13	-001	0
vOTU_5370	102735	13	-001	0
vOTU_5371	104974	13	-001	0
vOTU_5372	102372	13	-001	0
vOTU_5373	103625	13	-001	0
vOTU_5374	101778	13	-001	0
vOTU_5375	100429	13	-001	0
vOTU_5376	100551	13	-001	0
vOTU_5377	101229	13	-001	0
vOTU_5378	101927	13	-001	0
vOTU_5379	101812	13	-001	0
vOTU_5380	99966	13	-001	0
vOTU_5381	99092	13	-001	2628.8493
vOTU_5382	99207	13	-001	0
vOTU_5383	100026	13	-001	0
vOTU_5384	98705	13	-001	0
vOTU_5385	98262	13	-001	2330.6559
vOTU_5386	97040	13	-001	116039.09
vOTU_5387	98586	13	-001	361052.64
vOTU_5388	93946	13	-001	0
vOTU_5389	95476	13	-001	0
vOTU_5390	94966	13	-001	788.07471
vOTU_5391	90433	13	-001	0
vOTU_5392	91364	13	-001	0
vOTU_5393	91233	13	-001	13130
vOTU_5394	92993	13	-001	0
vOTU_5395	91880	13	-001	0
vOTU_5396	91936	13	-001	0
vOTU_5397	90159	13	-001	5064.9277
vOTU_5398	92644	13	-001	0
vOTU_5399	92681	13	-001	1052.1284
vOTU_5400	90183	13	-001	760.3531
vOTU_5401	91657	13	-001	51282.426
vOTU_5402	87136	13	-001	207268.49
vOTU_5403	87133	13	-001	0
vOTU_5404	89211	13	-001	0
vOTU_5405	87519	13	-001	5065
vOTU_5406	88001	13	-001	0
vOTU_5407	87722	13	-001	0
vOTU_5408	89786	13	-001	0
vOTU_5409	88416	13	-001	0
vOTU_5410	89689	13	-001	0
vOTU_5411	89700	13	-001	0
vOTU_5412	87193	13	-001	0
vOTU_5413	88516	13	-001	25816.307
vOTU_5414	86317	13	-001	90315.656
vOTU_5415	85320	13	-001	0
vOTU_5416	84292	13	-001	0
vOTU_5417	85466	13	-001	0
vOTU_5418	86567	13	-001	0
vOTU_5419	84328	13	-001	0
vOTU_5420	84023	13	-001	0
vOTU_5421	85430	13	-001	0
vOTU_5422	85954	13	-001	21918.968
vOTU_5423	84832	13	-001	0
vOTU_5424	83122	13	-001	0
vOTU_5425	82788	13	-001	0
vOTU_5426	81347	13	-001	0
vOTU_5427	83355	13	-001	0
vOTU_5428	78095	13	-001	0
vOTU_5429	80749	13	-001	0
vOTU_5430	79888	13	-001	0
vOTU_5431	79809	13	-001	348890.64
vOTU_5432	78994	13	-001	0
vOTU_5433	75652	13	-001	0
vOTU_5434	74169	13	-001	0
vOTU_5435	72713	13	-001	0
vOTU_5436	72819	13	-001	6738
vOTU_5437	71051	13	-001	0
vOTU_5438	71784	13	-001	0
vOTU_5439	69678	13	-001	0
vOTU_5440	69922	13	-001	0
vOTU_5441	69790	13	-001	0
vOTU_5442	66930	13	-001	0
vOTU_5443	66766	13	-001	1875.9957
vOTU_5444	68797	13	-001	0
vOTU_5445	66018	13	-001	0
vOTU_5446	66268	13	-001	0
vOTU_5447	68457	13	-001	0
vOTU_5448	66731	13	-001	0
vOTU_5449	66314	13	-001	0
vOTU_5450	68983	13	-001	626.95652
vOTU_5451	66470	13	-001	0
vOTU_5452	65767	13	-001	0
vOTU_5453	65624	13	-001	6780.1425
vOTU_5454	64972	13	-001	0
vOTU_5455	64373	13	-001	435
vOTU_5456	65183	13	-001	0
vOTU_5457	64067	13	-001	3665.9774
vOTU_5458	64258	13	-001	0
vOTU_5459	63153	13	-001	0
vOTU_5460	64155	13	-001	0
vOTU_5461	63719	13	-001	0
vOTU_5462	63065	13	-001	0
vOTU_5463	65581	13	-001	0
vOTU_5464	63576	13	-001	0
vOTU_5465	63742	13	-001	0
vOTU_5466	60598	13	-001	0
vOTU_5467	62749	13	-001	0
vOTU_5468	62595	13	-001	0
vOTU_5469	60422	13	-001	0
vOTU_5470	60022	13	-001	0
vOTU_5471	61660	13	-001	7900.4319
vOTU_5472	60609	13	-001	0
vOTU_5473	61065	13	-001	0
vOTU_5474	62342	13	-001	0
vOTU_5475	60941	13	-001	0
vOTU_5476	60914	13	-001	0
vOTU_5477	61170	13	-001	0
vOTU_5478	61301	13	-001	0
vOTU_5479	60343	13	-001	0
vOTU_5480	62158	13	-001	0
vOTU_5481	60668	13	-001	0
vOTU_5482	62606	13	-001	0
vOTU_5483	62243	13	-001	0
vOTU_5484	62184	13	-001	0
vOTU_5485	60049	13	-001	0
vOTU_5486	60037	13	-001	0
vOTU_5487	60399	13	-001	0
vOTU_5488	61414	13	-001	0
vOTU_5489	60163	13	-001	0
vOTU_5490	61723	13	-001	0
vOTU_5491	60313	13	-001	0
vOTU_5492	61566	13	-001	0
vOTU_5493	62771	13	-001	0
vOTU_5494	62105	13	-001	0
vOTU_5495	61404	13	-001	0
vOTU_5496	59545	13	-001	0
vOTU_5497	58504	13	-001	0
vOTU_5498	59621	13	-001	0
vOTU_5499	59069	13	-001	0
vOTU_5500	57758	13	-001	0
vOTU_5501	58467	13	-001	0
vOTU_5502	59058	13	-001	0
vOTU_5503	59150	13	-001	2553.852
vOTU_5504	59632	13	-001	0
vOTU_5505	57241	13	-001	0
vOTU_5506	59803	13	-001	0
vOTU_5507	57405	13	-001	0
vOTU_5508	58103	13	-001	0
vOTU_5509	58085	13	-001	0
vOTU_5510	58631	13	-001	0
vOTU_5511	59825	13	-001	0
vOTU_5512	58027	13	-001	0
vOTU_5513	58150	13	-001	0
vOTU_5514	57144	13	-001	0
vOTU_5515	58097	13	-001	0
vOTU_5516	57285	13	-001	2921.3101
vOTU_5517	57814	13	-001	368457.65
vOTU_5518	58153	13	-001	0
vOTU_5519	59178	13	-001	0
vOTU_5520	57473	13	-001	0
vOTU_5521	57353	13	-001	0
vOTU_5522	58855	13	-001	0
vOTU_5523	57564	13	-001	0
vOTU_5524	59962	13	-001	0
vOTU_5525	59523	13	-001	0
vOTU_5526	57558	13	-001	716.60311
vOTU_5527	54500	13	-001	13189
vOTU_5528	56531	13	-001	0
vOTU_5529	54316	13	-001	0
vOTU_5530	55849	13	-001	2683.8939
vOTU_5531	55240	13	-001	0
vOTU_5532	54671	13	-001	0
vOTU_5533	56617	13	-001	367
vOTU_5534	56765	13	-001	0
vOTU_5535	55426	13	-001	0
vOTU_5536	54514	13	-001	0
vOTU_5537	56871	13	-001	0
vOTU_5538	55726	13	-001	0
vOTU_5539	54007	13	-001	0
vOTU_5540	56337	13	-001	0
vOTU_5541	55406	13	-001	0
vOTU_5542	55512	13	-001	0
vOTU_5543	56472	13	-001	0
vOTU_5544	55167	13	-001	0
vOTU_5545	55385	13	-001	0
vOTU_5546	56386	13	-001	0
vOTU_5547	54274	13	-001	0
vOTU_5548	55577	13	-001	0
vOTU_5549	55667	13	-001	0
vOTU_5550	51525	13	-001	160
vOTU_5551	52759	13	-001	0
vOTU_5552	52464	13	-001	0
vOTU_5553	51457	13	-001	0
vOTU_5554	53371	13	-001	0
vOTU_5555	53007	13	-001	0
vOTU_5556	52155	13	-001	0
vOTU_5557	51958	13	-001	4077.9155
vOTU_5558	53860	13	-001	0
vOTU_5559	51530	13	-001	0
vOTU_5560	51766	13	-001	0
vOTU_5561	51734	13	-001	0
vOTU_5562	52892	13	-001	0
vOTU_5563	51995	13	-001	0
vOTU_5564	52069	13	-001	0
vOTU_5565	53523	13	-001	0
vOTU_5566	52952	13	-001	0
vOTU_5567	53287	13	-001	0
vOTU_5568	52191	13	-001	0
vOTU_5569	51692	13	-001	333.91195
vOTU_5570	52865	13	-001	0
vOTU_5571	52362	13	-001	0
vOTU_5572	51890	13	-001	0
vOTU_5573	53833	13	-001	0
vOTU_5574	52971	13	-001	0
vOTU_5575	51332	13	-001	0
vOTU_5576	53655	13	-001	0
vOTU_5577	53962	13	-001	0
vOTU_5578	53542	13	-001	0
vOTU_5579	48554	13	-001	0
vOTU_5580	49991	13	-001	0
vOTU_5581	49956	13	-001	0
vOTU_5582	50481	13	-001	0
vOTU_5583	49674	13	-001	0
vOTU_5584	48935	13	-001	5418
vOTU_5585	49321	13	-001	0
vOTU_5586	49180	13	-001	0
vOTU_5587	50203	13	-001	0
vOTU_5588	49620	13	-001	0
vOTU_5589	49138	13	-001	0
vOTU_5590	49288	13	-001	0
vOTU_5591	50982	13	-001	0
vOTU_5592	50119	13	-001	0
vOTU_5593	48355	13	-001	0
vOTU_5594	49900	13	-001	0
vOTU_5595	48836	13	-001	0
vOTU_5596	50871	13	-001	0
vOTU_5597	48361	13	-001	0
vOTU_5598	48689	13	-001	0
vOTU_5599	50074	13	-001	0
vOTU_5600	48736	13	-001	0
vOTU_5601	49409	13	-001	0
vOTU_5602	50437	13	-001	0
vOTU_5603	48911	13	-001	0
vOTU_5604	50478	13	-001	0
vOTU_5605	50973	13	-001	0
vOTU_5606	49573	13	-001	0
vOTU_5607	48233	13	-001	0
vOTU_5608	49232	13	-001	0
vOTU_5609	48645	13	-001	0
vOTU_5610	48347	13	-001	0
vOTU_5611	47383	13	-001	0
vOTU_5612	45935	13	-001	28141
vOTU_5613	47663	13	-001	0
vOTU_5614	45604	13	-001	0
vOTU_5615	46640	13	-001	0
vOTU_5616	46174	13	-001	7157.5987
vOTU_5617	47381	13	-001	0
vOTU_5618	45522	13	-001	0
vOTU_5619	45889	13	-001	0
vOTU_5620	45401	13	-001	0
vOTU_5621	45325	13	-001	0
vOTU_5622	47606	13	-001	0
vOTU_5623	47532	13	-001	1454.9945
vOTU_5624	47337	13	-001	926
vOTU_5625	45978	13	-001	13668
vOTU_5626	45644	13	-001	4681.9795
vOTU_5627	45242	13	-001	679
vOTU_5628	47118	13	-001	0
vOTU_5629	46781	13	-001	0
vOTU_5630	47108	13	-001	22558.867
vOTU_5631	45074	13	-001	0
vOTU_5632	45935	13	-001	0
vOTU_5633	45204	13	-001	0
vOTU_5634	46307	13	-001	0
vOTU_5635	46232	13	-001	0
vOTU_5636	46399	13	-001	0
vOTU_5637	46962	13	-001	0
vOTU_5638	46211	13	-001	0
vOTU_5639	45836	13	-001	0
vOTU_5640	46895	13	-001	0
vOTU_5641	45879	13	-001	0
vOTU_5642	46230	13	-001	0
vOTU_5643	45266	13	-001	0
vOTU_5644	47189	13	-001	0
vOTU_5645	46161	13	-001	0
vOTU_5646	46025	13	-001	0
vOTU_5647	47015	13	-001	0
vOTU_5648	46917	13	-001	0
vOTU_5649	46177	13	-001	458.632
vOTU_5650	46881	13	-001	0
vOTU_5651	46633	13	-001	0
vOTU_5652	45268	13	-001	0
vOTU_5653	47318	13	-001	0
vOTU_5654	45152	13	-001	0
vOTU_5655	47991	13	-001	0
vOTU_5656	42080	13	-001	8523.8545
vOTU_5657	42223	13	-001	0
vOTU_5658	42885	13	-001	3479.717
vOTU_5659	43942	13	-001	0
vOTU_5660	42226	13	-001	0
vOTU_5661	44446	13	-001	0
vOTU_5662	44740	13	-001	0
vOTU_5663	42215	13	-001	0
vOTU_5664	43410	13	-001	0
vOTU_5665	44397	13	-001	0
vOTU_5666	43286	13	-001	0
vOTU_5667	43200	13	-001	2403.1253
vOTU_5668	42873	13	-001	0
vOTU_5669	44715	13	-001	0
vOTU_5670	44299	13	-001	4443.6867
vOTU_5671	44921	13	-001	398
vOTU_5672	43711	13	-001	0
vOTU_5673	43600	13	-001	10138
vOTU_5674	42804	13	-001	38652.695
vOTU_5675	42767	13	-001	3054.0421
vOTU_5676	42681	13	-001	5633
vOTU_5677	42406	13	-001	650.87847
vOTU_5678	42387	13	-001	5693.6323
vOTU_5679	44374	13	-001	1620
vOTU_5680	44121	13	-001	633
vOTU_5681	42350	13	-001	1691
vOTU_5682	42669	13	-001	2406
vOTU_5683	44946	13	-001	0
vOTU_5684	44307	13	-001	0
vOTU_5685	43457	13	-001	0
vOTU_5686	42860	13	-001	0
vOTU_5687	42720	13	-001	0
vOTU_5688	42710	13	-001	0
vOTU_5689	42126	13	-001	0
vOTU_5690	43208	13	-001	0
vOTU_5691	42532	13	-001	0
vOTU_5692	44885	13	-001	0
vOTU_5693	43435	13	-001	0
vOTU_5694	42682	13	-001	0
vOTU_5695	44849	13	-001	0
vOTU_5696	43613	13	-001	0
vOTU_5697	42783	13	-001	0
vOTU_5698	42718	13	-001	0
vOTU_5699	42356	13	-001	0
vOTU_5700	42378	13	-001	0
vOTU_5701	44685	13	-001	0
vOTU_5702	43610	13	-001	0
vOTU_5703	42830	13	-001	0
vOTU_5704	42588	13	-001	0
vOTU_5705	42136	13	-001	0
vOTU_5706	44143	13	-001	0
vOTU_5707	42928	13	-001	0
vOTU_5708	42534	13	-001	0
vOTU_5709	44937	13	-001	0
vOTU_5710	43273	13	-001	0
vOTU_5711	42474	13	-001	0
vOTU_5712	42149	13	-001	16989.876
vOTU_5713	42870	13	-001	0
vOTU_5714	43932	13	-001	0
vOTU_5715	44485	13	-001	0
vOTU_5716	43682	13	-001	0
vOTU_5717	42047	13	-001	0
vOTU_5718	44851	13	-001	0
vOTU_5719	43017	13	-001	0
vOTU_5720	42015	13	-001	0
vOTU_5721	42469	13	-001	0
vOTU_5722	43545	13	-001	0
vOTU_5723	42988	13	-001	0
vOTU_5724	44007	13	-001	0
vOTU_5725	42990	13	-001	0
vOTU_5726	42496	13	-001	0
vOTU_5727	42917	13	-001	0
vOTU_5728	43961	13	-001	0
vOTU_5729	43936	13	-001	0
vOTU_5730	42550	13	-001	0
vOTU_5731	44067	13	-001	0
vOTU_5732	42809	13	-001	0
vOTU_5733	42154	13	-001	0
vOTU_5734	43307	13	-001	0
vOTU_5735	42714	13	-001	0
vOTU_5736	43213	13	-001	0
vOTU_5737	43019	13	-001	0
vOTU_5738	43836	13	-001	0
vOTU_5739	39725	13	-001	0
vOTU_5740	40646	13	-001	0
vOTU_5741	41378	13	-001	0
vOTU_5742	40840	13	-001	0
vOTU_5743	39878	13	-001	0
vOTU_5744	41421	13	-001	0
vOTU_5745	41648	13	-001	905
vOTU_5746	41564	13	-001	251
vOTU_5747	41170	13	-001	208
vOTU_5748	41001	13	-001	827.49281
vOTU_5749	41328	13	-001	5848.9821
vOTU_5750	40746	13	-001	240.89112
vOTU_5751	40263	13	-001	8557.119
vOTU_5752	39507	13	-001	1127
vOTU_5753	39336	13	-001	1222.5504
vOTU_5754	40799	13	-001	0
vOTU_5755	40718	13	-001	0
vOTU_5756	39269	13	-001	0
vOTU_5757	39315	13	-001	0
vOTU_5758	40892	13	-001	0
vOTU_5759	39489	13	-001	0
vOTU_5760	41553	13	-001	0
vOTU_5761	39125	13	-001	0
vOTU_5762	41835	13	-001	0
vOTU_5763	40394	13	-001	0
vOTU_5764	41181	13	-001	0
vOTU_5765	39853	13	-001	0
vOTU_5766	41266	13	-001	0
vOTU_5767	41855	13	-001	0
vOTU_5768	40279	13	-001	0
vOTU_5769	39601	13	-001	0
vOTU_5770	41279	13	-001	0
vOTU_5771	40631	13	-001	0
vOTU_5772	40163	13	-001	0
vOTU_5773	41837	13	-001	0
vOTU_5774	41521	13	-001	0
vOTU_5775	39769	13	-001	0
vOTU_5776	41656	13	-001	0
vOTU_5777	40661	13	-001	0
vOTU_5778	39033	13	-001	1347.4148
vOTU_5779	40219	13	-001	0
vOTU_5780	41990	13	-001	0
vOTU_5781	40810	13	-001	0
vOTU_5782	40587	13	-001	137513.58
vOTU_5783	40201	13	-001	16777.357
vOTU_5784	41842	13	-001	0
vOTU_5785	41142	13	-001	0
vOTU_5786	41694	13	-001	0
vOTU_5787	40039	13	-001	0
vOTU_5788	41440	13	-001	0
vOTU_5789	39341	13	-001	0
vOTU_5790	41839	13	-001	0
vOTU_5791	40690	13	-001	0
vOTU_5792	40089	13	-001	0
vOTU_5793	39947	13	-001	0
vOTU_5794	40900	13	-001	0
vOTU_5795	39432	13	-001	0
vOTU_5796	39016	13	-001	0
vOTU_5797	41300	13	-001	0
vOTU_5798	39681	13	-001	0
vOTU_5799	40459	13	-001	0
vOTU_5800	39199	13	-001	0
vOTU_5801	39598	13	-001	0
vOTU_5802	39779	13	-001	0
vOTU_5803	39069	13	-001	0
vOTU_5804	41158	13	-001	0
vOTU_5805	37170	13	-001	0
vOTU_5806	36116	13	-001	0
vOTU_5807	38631	13	-001	0
vOTU_5808	38548	13	-001	0
vOTU_5809	36560	13	-001	0
vOTU_5810	38843	13	-001	0
vOTU_5811	38731	13	-001	0
vOTU_5812	37993	13	-001	0
vOTU_5813	36149	13	-001	0
vOTU_5814	38634	13	-001	456
vOTU_5815	38100	13	-001	101
vOTU_5816	37420	13	-001	0
vOTU_5817	37228	13	-001	346
vOTU_5818	36991	13	-001	35597.479
vOTU_5819	37439	13	-001	1018.237
vOTU_5820	37228	13	-001	415
vOTU_5821	36713	13	-001	6740.344
vOTU_5822	36333	13	-001	951
vOTU_5823	36626	13	-001	720
vOTU_5824	37769	13	-001	0
vOTU_5825	36970	13	-001	0
vOTU_5826	38294	13	-001	0
vOTU_5827	38592	13	-001	0
vOTU_5828	37167	13	-001	0
vOTU_5829	38034	13	-001	0
vOTU_5830	38244	13	-001	0
vOTU_5831	36727	13	-001	0
vOTU_5832	38118	13	-001	0
vOTU_5833	36807	13	-001	0
vOTU_5834	36955	13	-001	0
vOTU_5835	38386	13	-001	0
vOTU_5836	38374	13	-001	2496.7853
vOTU_5837	37397	13	-001	0
vOTU_5838	36991	13	-001	0
vOTU_5839	36894	13	-001	0
vOTU_5840	38602	13	-001	0
vOTU_5841	38945	13	-001	0
vOTU_5842	38632	13	-001	0
vOTU_5843	38501	13	-001	0
vOTU_5844	37299	13	-001	0
vOTU_5845	37396	13	-001	0
vOTU_5846	37831	13	-001	0
vOTU_5847	38132	13	-001	0
vOTU_5848	38549	13	-001	0
vOTU_5849	36284	13	-001	0
vOTU_5850	36719	13	-001	0
vOTU_5851	36273	13	-001	0
vOTU_5852	36068	13	-001	0
vOTU_5853	38171	13	-001	0
vOTU_5854	38782	13	-001	0
vOTU_5855	38813	13	-001	0
vOTU_5856	38343	13	-001	993.43977
vOTU_5857	36165	13	-001	699.52388
vOTU_5858	36403	13	-001	0
vOTU_5859	37102	13	-001	0
vOTU_5860	36813	13	-001	0
vOTU_5861	36117	13	-001	1809.9913
vOTU_5862	37418	13	-001	0
vOTU_5863	36919	13	-001	0
vOTU_5864	37898	13	-001	0
vOTU_5865	36488	13	-001	0
vOTU_5866	37282	13	-001	0
vOTU_5867	37581	13	-001	0
vOTU_5868	36900	13	-001	0
vOTU_5869	37983	13	-001	0
vOTU_5870	37595	13	-001	0
vOTU_5871	36571	13	-001	0
vOTU_5872	38498	13	-001	0
vOTU_5873	36773	13	-001	0
vOTU_5874	38316	13	-001	0
vOTU_5875	36343	13	-001	0
vOTU_5876	38424	13	-001	0
vOTU_5877	37291	13	-001	600
vOTU_5878	38058	13	-001	0
vOTU_5879	38280	13	-001	0
vOTU_5880	38645	13	-001	0
vOTU_5881	38388	13	-001	0
vOTU_5882	35583	13	-001	0
vOTU_5883	35236	13	-001	0
vOTU_5884	34715	13	-001	0
vOTU_5885	34473	13	-001	196.9561
vOTU_5886	35628	13	-001	0
vOTU_5887	35811	13	-001	0
vOTU_5888	34765	13	-001	0
vOTU_5889	35917	13	-001	0
vOTU_5890	33691	13	-001	0
vOTU_5891	35418	13	-001	0
vOTU_5892	33741	13	-001	0
vOTU_5893	35777	13	-001	0
vOTU_5894	35048	13	-001	19207
vOTU_5895	34370	13	-001	2469.4198
vOTU_5896	33959	13	-001	2954
vOTU_5897	34940	13	-001	0
vOTU_5898	33988	13	-001	0
vOTU_5899	35965	13	-001	0
vOTU_5900	33370	13	-001	0
vOTU_5901	34909	13	-001	0
vOTU_5902	33807	13	-001	0
vOTU_5903	33326	13	-001	0
vOTU_5904	35658	13	-001	0
vOTU_5905	33707	13	-001	0
vOTU_5906	35027	13	-001	0
vOTU_5907	34089	13	-001	0
vOTU_5908	33776	13	-001	0
vOTU_5909	35880	13	-001	0
vOTU_5910	35440	13	-001	0
vOTU_5911	35219	13	-001	0
vOTU_5912	34333	13	-001	0
vOTU_5913	33471	13	-001	0
vOTU_5914	35176	13	-001	0
vOTU_5915	35160	13	-001	3156.757
vOTU_5916	33531	13	-001	0
vOTU_5917	35012	13	-001	0
vOTU_5918	34523	13	-001	0
vOTU_5919	35373	13	-001	0
vOTU_5920	34135	13	-001	0
vOTU_5921	34003	13	-001	0
vOTU_5922	35202	13	-001	0
vOTU_5923	33432	13	-001	0
vOTU_5924	34601	13	-001	0
vOTU_5925	33768	13	-001	0
vOTU_5926	33569	13	-001	0
vOTU_5927	35268	13	-001	0
vOTU_5928	35476	13	-001	0
vOTU_5929	35187	13	-001	0
vOTU_5930	35650	13	-001	0
vOTU_5931	33875	13	-001	0
vOTU_5932	35052	13	-001	3952.4758
vOTU_5933	34979	13	-001	0
vOTU_5934	35042	13	-001	0
vOTU_5935	35218	13	-001	0
vOTU_5936	33912	13	-001	0
vOTU_5937	34617	13	-001	0
vOTU_5938	34061	13	-001	0
vOTU_5939	35184	13	-001	0
vOTU_5940	35498	13	-001	0
vOTU_5941	34813	13	-001	0
vOTU_5942	34039	13	-001	0
vOTU_5943	34431	13	-001	169.48096
vOTU_5944	34029	13	-001	0
vOTU_5945	35491	13	-001	0
vOTU_5946	33638	13	-001	0
vOTU_5947	35808	13	-001	0
vOTU_5948	35233	13	-001	0
vOTU_5949	33174	13	-001	0
vOTU_5950	33872	13	-001	0
vOTU_5951	32912	13	-001	0
vOTU_5952	31060	13	-001	0
vOTU_5953	32649	13	-001	0
vOTU_5954	32633	13	-001	0
vOTU_5955	31686	13	-001	0
vOTU_5956	32383	13	-001	0
vOTU_5957	32241	13	-001	770.92757
vOTU_5958	32037	13	-001	0
vOTU_5959	31917	13	-001	0
vOTU_5960	31474	13	-001	4842
vOTU_5961	32585	13	-001	0
vOTU_5962	32283	13	-001	0
vOTU_5963	30791	13	-001	0
vOTU_5964	31240	13	-001	0
vOTU_5965	31562	13	-001	0
vOTU_5966	32332	13	-001	1906.4709
vOTU_5967	31475	13	-001	0
vOTU_5968	30347	13	-001	0
vOTU_5969	31152	13	-001	0
vOTU_5970	31357	13	-001	0
vOTU_5971	32642	13	-001	0
vOTU_5972	32369	13	-001	0
vOTU_5973	32773	13	-001	0
vOTU_5974	31133	13	-001	84240.872
vOTU_5975	31536	13	-001	0
vOTU_5976	32341	13	-001	0
vOTU_5977	31550	13	-001	0
vOTU_5978	31203	13	-001	0
vOTU_5979	31353	13	-001	434.05357
vOTU_5980	31089	13	-001	0
vOTU_5981	32973	13	-001	0
vOTU_5982	30912	13	-001	0
vOTU_5983	31377	13	-001	0
vOTU_5984	32010	13	-001	0
vOTU_5985	32133	13	-001	0
vOTU_5986	30304	13	-001	0
vOTU_5987	30713	13	-001	0
vOTU_5988	31335	13	-001	0
vOTU_5989	32216	13	-001	0
vOTU_5990	32509	13	-001	770.97201
vOTU_5991	30567	13	-001	0
vOTU_5992	31614	13	-001	0
vOTU_5993	30420	13	-001	0
vOTU_5994	31063	13	-001	0
vOTU_5995	31470	13	-001	0
vOTU_5996	30238	13	-001	0
vOTU_5997	30136	13	-001	0
vOTU_5998	31623	13	-001	0
vOTU_5999	31460	13	-001	0
vOTU_6000	30521	13	-001	0
vOTU_6001	32408	13	-001	0
vOTU_6002	32006	13	-001	0
vOTU_6003	30947	13	-001	0
vOTU_6004	32071	13	-001	0
vOTU_6005	32073	13	-001	0
vOTU_6006	31030	13	-001	0
vOTU_6007	32404	13	-001	0
vOTU_6008	31730	13	-001	0
vOTU_6009	30443	13	-001	0
vOTU_6010	30001	13	-001	0
vOTU_6011	32499	13	-001	0
vOTU_6012	29885	13	-001	0
vOTU_6013	27946	13	-001	0
vOTU_6014	28028	13	-001	0
vOTU_6015	28121	13	-001	0
vOTU_6016	27700	13	-001	7085.0575
vOTU_6017	29303	13	-001	0
vOTU_6018	28572	13	-001	0
vOTU_6019	27222	13	-001	0
vOTU_6020	27309	13	-001	0
vOTU_6021	29771	13	-001	0
vOTU_6022	28600	13	-001	0
vOTU_6023	28292	13	-001	0
vOTU_6024	29509	13	-001	0
vOTU_6025	27544	13	-001	0
vOTU_6026	29541	13	-001	0
vOTU_6027	27403	13	-001	0
vOTU_6028	28479	13	-001	0
vOTU_6029	27422	13	-001	0
vOTU_6030	27210	13	-001	0
vOTU_6031	28876	13	-001	0
vOTU_6032	29177	13	-001	0
vOTU_6033	28819	13	-001	0
vOTU_6034	27173	13	-001	0
vOTU_6035	27484	13	-001	0
vOTU_6036	29772	13	-001	0
vOTU_6037	29106	13	-001	0
vOTU_6038	29217	13	-001	0
vOTU_6039	28027	13	-001	0
vOTU_6040	27034	13	-001	1227.2287
vOTU_6041	29059	13	-001	0
vOTU_6042	27976	13	-001	0
vOTU_6043	29550	13	-001	0
vOTU_6044	28114	13	-001	0
vOTU_6045	28960	13	-001	0
vOTU_6046	27515	13	-001	0
vOTU_6047	28970	13	-001	0
vOTU_6048	28167	13	-001	0
vOTU_6049	24281	13	-001	0
vOTU_6050	24852	13	-001	0
vOTU_6051	25696	13	-001	0
vOTU_6052	24966	13	-001	0
vOTU_6053	25354	13	-001	0
vOTU_6054	26891	13	-001	0
vOTU_6055	24793	13	-001	0
vOTU_6056	26870	13	-001	0
vOTU_6057	25118	13	-001	0
vOTU_6058	25708	13	-001	0
vOTU_6059	24550	13	-001	0
vOTU_6060	26216	13	-001	0
vOTU_6061	26512	13	-001	0
vOTU_6062	24586	13	-001	587.3842
vOTU_6063	25386	13	-001	0
vOTU_6064	25394	13	-001	0
vOTU_6065	26728	13	-001	0
vOTU_6066	25136	13	-001	0
vOTU_6067	25777	13	-001	0
vOTU_6068	24544	13	-001	0
vOTU_6069	25816	13	-001	0
vOTU_6070	25223	13	-001	0
vOTU_6071	24824	13	-001	0
vOTU_6072	24686	13	-001	0
vOTU_6073	24702	13	-001	0
vOTU_6074	26726	13	-001	0
vOTU_6075	26755	13	-001	0
vOTU_6076	26355	13	-001	0
vOTU_6077	25895	13	-001	0
vOTU_6078	25125	13	-001	0
vOTU_6079	26972	13	-001	0
vOTU_6080	22230	13	-001	0
vOTU_6081	22514	13	-001	108.94609
vOTU_6082	22480	13	-001	0
vOTU_6083	23113	13	-001	0
vOTU_6084	21655	13	-001	0
vOTU_6085	21678	13	-001	0
vOTU_6086	22584	13	-001	0
vOTU_6087	23884	13	-001	0
vOTU_6088	23349	13	-001	0
vOTU_6089	21759	13	-001	0
vOTU_6090	22018	13	-001	0
vOTU_6091	23696	13	-001	0
vOTU_6092	21285	13	-001	0
vOTU_6093	21859	13	-001	0
vOTU_6094	23634	13	-001	0
vOTU_6095	21975	13	-001	0
vOTU_6096	23086	13	-001	0
vOTU_6097	22848	13	-001	0
vOTU_6098	22227	13	-001	0
vOTU_6099	23545	13	-001	0
vOTU_6100	21299	13	-001	0
vOTU_6101	23374	13	-001	0
vOTU_6102	21399	13	-001	0
vOTU_6103	22961	13	-001	0
vOTU_6104	23287	13	-001	0
vOTU_6105	23240	13	-001	0
vOTU_6106	23787	13	-001	243.3669
vOTU_6107	22058	13	-001	0
vOTU_6108	21779	13	-001	0
vOTU_6109	21027	13	-001	0
vOTU_6110	21984	13	-001	0
vOTU_6111	22640	13	-001	0
vOTU_6112	21137	13	-001	0
vOTU_6113	21086	13	-001	0
vOTU_6114	21106	13	-001	0
vOTU_6115	23249	13	-001	0
vOTU_6116	22090	13	-001	0
vOTU_6117	22455	13	-001	0
vOTU_6118	21160	13	-001	0
vOTU_6119	22735	13	-001	0
vOTU_6120	22207	13	-001	0
vOTU_6121	23898	13	-001	0
vOTU_6122	23748	13	-001	0
vOTU_6123	23818	13	-001	0
vOTU_6124	23629	13	-001	0
vOTU_6125	21855	13	-001	0
vOTU_6126	22928	13	-001	995.23858
vOTU_6127	21080	13	-001	0
vOTU_6128	23145	13	-001	0
vOTU_6129	18616	13	-001	0
vOTU_6130	20905	13	-001	5218
vOTU_6131	18480	13	-001	15143
vOTU_6132	18258	13	-001	0
vOTU_6133	18164	13	-001	0
vOTU_6134	18057	13	-001	0
vOTU_6135	20980	13	-001	0
vOTU_6136	19873	13	-001	0
vOTU_6137	18086	13	-001	0
vOTU_6138	19063	13	-001	0
vOTU_6139	18164	13	-001	0
vOTU_6140	18126	13	-001	0
vOTU_6141	19073	13	-001	38123.383
vOTU_6142	19613	13	-001	17090.558
vOTU_6143	19108	13	-001	6753.6039
vOTU_6144	20736	13	-001	0
vOTU_6145	18118	13	-001	0
vOTU_6146	18733	13	-001	0
vOTU_6147	19548	13	-001	0
vOTU_6148	18780	13	-001	0
vOTU_6149	18752	13	-001	0
vOTU_6150	19812	13	-001	0
vOTU_6151	20580	13	-001	0
vOTU_6152	19518	13	-001	0
vOTU_6153	19407	13	-001	0
vOTU_6154	19285	13	-001	0
vOTU_6155	18237	13	-001	0
vOTU_6156	20191	13	-001	0
vOTU_6157	19247	13	-001	0
vOTU_6158	20011	13	-001	0
vOTU_6159	18062	13	-001	0
vOTU_6160	18297	13	-001	0
vOTU_6161	18196	13	-001	0
vOTU_6162	20977	13	-001	0
vOTU_6163	19359	13	-001	0
vOTU_6164	19763	13	-001	754.11842
vOTU_6165	19113	13	-001	0
vOTU_6166	19813	13	-001	0
vOTU_6167	19812	13	-001	0
vOTU_6168	20437	13	-001	0
vOTU_6169	18715	13	-001	0
vOTU_6170	18744	13	-001	0
vOTU_6171	19849	13	-001	0
vOTU_6172	20615	13	-001	0
vOTU_6173	20754	13	-001	0
vOTU_6174	18972	13	-001	0
vOTU_6175	18092	13	-001	0
vOTU_6176	19591	13	-001	0
vOTU_6177	18430	13	-001	0
vOTU_6178	20734	13	-001	40792.519
vOTU_6179	20163	13	-001	0
vOTU_6180	20508	13	-001	0
vOTU_6181	16431	13	-001	0
vOTU_6182	17071	13	-001	0
vOTU_6183	15604	13	-001	0
vOTU_6184	16836	13	-001	0
vOTU_6185	16236	13	-001	0
vOTU_6186	16206	13	-001	3506.591
vOTU_6187	15350	13	-001	889
vOTU_6188	15899	13	-001	0
vOTU_6189	16347	13	-001	0
vOTU_6190	17785	13	-001	0
vOTU_6191	17650	13	-001	0
vOTU_6192	16248	13	-001	0
vOTU_6193	15208	13	-001	0
vOTU_6194	16710	13	-001	16193
vOTU_6195	16117	13	-001	14374
vOTU_6196	15733	13	-001	0
vOTU_6197	17093	13	-001	0
vOTU_6198	16742	13	-001	0
vOTU_6199	16663	13	-001	0
vOTU_6200	15879	13	-001	0
vOTU_6201	17176	13	-001	0
vOTU_6202	17364	13	-001	0
vOTU_6203	15828	13	-001	0
vOTU_6204	16004	13	-001	0
vOTU_6205	17052	13	-001	0
vOTU_6206	16542	13	-001	0
vOTU_6207	16521	13	-001	0
vOTU_6208	16406	13	-001	0
vOTU_6209	16177	13	-001	0
vOTU_6210	16091	13	-001	0
vOTU_6211	15852	13	-001	0
vOTU_6212	15661	13	-001	0
vOTU_6213	15570	13	-001	0
vOTU_6214	15421	13	-001	0
vOTU_6215	16515	13	-001	0
vOTU_6216	16635	13	-001	0
vOTU_6217	16140	13	-001	0
vOTU_6218	17111	13	-001	0
vOTU_6219	17502	13	-001	0
vOTU_6220	16407	13	-001	15612.007
vOTU_6221	16239	13	-001	1055.9906
vOTU_6222	16995	13	-001	0
vOTU_6223	17539	13	-001	0
vOTU_6224	16965	13	-001	0
vOTU_6225	17068	13	-001	0
vOTU_6226	15964	13	-001	0
vOTU_6227	15019	13	-001	0
vOTU_6228	16585	13	-001	0
vOTU_6229	15798	13	-001	0
vOTU_6230	17022	13	-001	0
vOTU_6231	16467	13	-001	0
vOTU_6232	16386	13	-001	0
vOTU_6233	16733	13	-001	138.829
vOTU_6234	15005	13	-001	0
vOTU_6235	16757	13	-001	0
vOTU_6236	15441	13	-001	0
vOTU_6237	15601	13	-001	0
vOTU_6238	15106	13	-001	0
vOTU_6239	17616	13	-001	0
vOTU_6240	17244	13	-001	0
vOTU_6241	16898	13	-001	0
vOTU_6242	16562	13	-001	0
vOTU_6243	15446	13	-001	0
vOTU_6244	17964	13	-001	0
vOTU_6245	16311	13	-001	0
vOTU_6246	15847	13	-001	0
vOTU_6247	15194	13	-001	0
vOTU_6248	15502	13	-001	0
vOTU_6249	16874	13	-001	0
vOTU_6250	15818	13	-001	0
vOTU_6251	15708	13	-001	0
vOTU_6252	16765	13	-001	0
vOTU_6253	17598	13	-001	0
vOTU_6254	16192	13	-001	0
vOTU_6255	15366	13	-001	0
vOTU_6256	16520	13	-001	0
vOTU_6257	15563	13	-001	0
vOTU_6258	15235	13	-001	0
vOTU_6259	17296	13	-001	0
vOTU_6260	17597	13	-001	0
vOTU_6261	15173	13	-001	0
vOTU_6262	15703	13	-001	0
vOTU_6263	16933	13	-001	0
vOTU_6264	16448	13	-001	0
vOTU_6265	15343	13	-001	0
vOTU_6266	15424	13	-001	0
vOTU_6267	17429	13	-001	0
vOTU_6268	17267	13	-001	0
vOTU_6269	12074	13	-001	0
vOTU_6270	14044	13	-001	0
vOTU_6271	13456	13	-001	0
vOTU_6272	13692	13	-001	0
vOTU_6273	13111	13	-001	0
vOTU_6274	13733	13	-001	0
vOTU_6275	13516	13	-001	0
vOTU_6276	13858	13	-001	0
vOTU_6277	13432	13	-001	1954.9862
vOTU_6278	13321	13	-001	790
vOTU_6279	13210	13	-001	35732
vOTU_6280	12474	13	-001	769
vOTU_6281	13098	13	-001	0
vOTU_6282	13762	13	-001	0
vOTU_6283	13451	13	-001	0
vOTU_6284	12613	13	-001	0
vOTU_6285	12527	13	-001	0
vOTU_6286	13035	13	-001	0
vOTU_6287	14466	13	-001	0
vOTU_6288	14248	13	-001	0
vOTU_6289	12630	13	-001	0
vOTU_6290	12816	13	-001	0
vOTU_6291	12848	13	-001	0
vOTU_6292	12202	13	-001	0
vOTU_6293	13446	13	-001	29806.052
vOTU_6294	12953	13	-001	13134
vOTU_6295	12709	13	-001	34345.053
vOTU_6296	13750	13	-001	0
vOTU_6297	13181	13	-001	0
vOTU_6298	14333	13	-001	0
vOTU_6299	12605	13	-001	0
vOTU_6300	12572	13	-001	338.94151
vOTU_6301	13577	13	-001	0
vOTU_6302	13296	13	-001	0
vOTU_6303	14059	13	-001	0
vOTU_6304	13006	13	-001	0
vOTU_6305	12782	13	-001	0
vOTU_6306	12635	13	-001	0
vOTU_6307	12710	13	-001	0
vOTU_6308	13347	13	-001	0
vOTU_6309	12968	13	-001	0
vOTU_6310	14667	13	-001	0
vOTU_6311	14823	13	-001	0
vOTU_6312	13569	13	-001	0
vOTU_6313	13694	13	-001	0
vOTU_6314	14094	13	-001	0
vOTU_6315	12770	13	-001	0
vOTU_6316	13275	13	-001	0
vOTU_6317	13774	13	-001	0
vOTU_6318	13672	13	-001	0
vOTU_6319	12701	13	-001	203
vOTU_6320	13365	13	-001	0
vOTU_6321	14310	13	-001	0
vOTU_6322	12653	13	-001	0
vOTU_6323	12928	13	-001	0
vOTU_6324	12320	13	-001	0
vOTU_6325	13905	13	-001	0
vOTU_6326	13079	13	-001	0
vOTU_6327	13026	13	-001	0
vOTU_6328	13926	13	-001	201.15605
vOTU_6329	12499	13	-001	0
vOTU_6330	12150	13	-001	0
vOTU_6331	12443	13	-001	0
vOTU_6332	13937	13	-001	0
vOTU_6333	14174	13	-001	0
vOTU_6334	14397	13	-001	0
vOTU_6335	13576	13	-001	0
vOTU_6336	13987	13	-001	0
vOTU_6337	12214	13	-001	0
vOTU_6338	13932	13	-001	0
vOTU_6339	13105	13	-001	0
vOTU_6340	12012	13	-001	0
vOTU_6341	13780	13	-001	0
vOTU_6342	14364	13	-001	0
vOTU_6343	14246	13	-001	0
vOTU_6344	12932	13	-001	0
vOTU_6345	12797	13	-001	0
vOTU_6346	14335	13	-001	0
vOTU_6347	13987	13	-001	0
vOTU_6348	14925	13	-001	0
vOTU_6349	11838	13	-001	0
vOTU_6350	10196	13	-001	0
vOTU_6351	10777	13	-001	821
vOTU_6352	9125	13	-001	1353
vOTU_6353	11555	13	-001	521
vOTU_6354	10746	13	-001	5247
vOTU_6355	10869	13	-001	0
vOTU_6356	10582	13	-001	0
vOTU_6357	11331	13	-001	0
vOTU_6358	11956	13	-001	0
vOTU_6359	10915	13	-001	0
vOTU_6360	9124	13	-001	0
vOTU_6361	11853	13	-001	136.2274
vOTU_6362	11554	13	-001	53376.645
vOTU_6363	11443	13	-001	70721.717
vOTU_6364	11035	13	-001	61172
vOTU_6365	10647	13	-001	17211.788
vOTU_6366	9173	13	-001	0
vOTU_6367	9394	13	-001	0
vOTU_6368	11944	13	-001	0
vOTU_6369	9013	13	-001	28
vOTU_6370	11909	13	-001	0
vOTU_6371	10976	13	-001	37
vOTU_6372	9646	13	-001	0
vOTU_6373	9919	13	-001	0
vOTU_6374	9169	13	-001	118.96749
vOTU_6375	11769	13	-001	0
vOTU_6376	11369	13	-001	0
vOTU_6377	11704	13	-001	0
vOTU_6378	11439	13	-001	0
vOTU_6379	11442	13	-001	0
vOTU_6380	10482	13	-001	113.42828
vOTU_6381	10005	13	-001	0
vOTU_6382	10397	13	-001	38.691987
vOTU_6383	10986	13	-001	1370
vOTU_6384	10387	13	-001	0
vOTU_6385	10627	13	-001	0
vOTU_6386	10254	13	-001	0
vOTU_6387	10172	13	-001	0
vOTU_6388	11182	13	-001	0
vOTU_6389	10684	13	-001	0
vOTU_6390	10566	13	-001	0
vOTU_6391	10373	13	-001	0
vOTU_6392	10574	13	-001	0
vOTU_6393	11194	13	-001	262.25012
vOTU_6394	11542	13	-001	0
vOTU_6395	11505	13	-001	0
vOTU_6396	10967	13	-001	0
vOTU_6397	10065	13	-001	0
vOTU_6398	11657	13	-001	0
vOTU_6399	11015	13	-001	0
vOTU_6400	11744	13	-001	0
vOTU_6401	10678	13	-001	0
vOTU_6402	11177	13	-001	0
vOTU_6403	11706	13	-001	0
vOTU_6404	8952	13	-001	0
vOTU_6405	7996	13	-001	0
vOTU_6406	7570	13	-001	0
vOTU_6407	8893	13	-001	38
vOTU_6408	6138	13	-001	0
vOTU_6409	8238	13	-001	0
vOTU_6410	6732	13	-001	0
vOTU_6411	7890	13	-001	73622.241
vOTU_6412	7294	13	-001	27118.156
vOTU_6413	6754	13	-001	47184.519
vOTU_6414	6358	13	-001	14688.897
vOTU_6415	8452	13	-001	753.15111
vOTU_6416	8416	13	-001	69.424249
vOTU_6417	8239	13	-001	401.09765
vOTU_6418	8887	13	-001	0
vOTU_6419	7219	13	-001	0
vOTU_6420	8439	13	-001	0
vOTU_6421	6531	13	-001	0
vOTU_6422	8904	13	-001	0
vOTU_6423	8563	13	-001	0
vOTU_6424	8492	13	-001	0
vOTU_6425	8495	13	-001	0
vOTU_6426	6609	13	-001	0
vOTU_6427	8724	13	-001	0
vOTU_6428	8221	13	-001	0
vOTU_6429	7129	13	-001	0
vOTU_6430	6709	13	-001	0
vOTU_6431	5863	13	-001	0
vOTU_6432	5566	13	-001	0
vOTU_6433	3906	13	-001	8754.3367
vOTU_6434	5200	13	-001	18626.385
vOTU_6435	5965	13	-001	102.02917
vOTU_6436	4002	13	-001	10222.147
vOTU_6437	3285	13	-001	7033.3685
vOTU_6438	5380	13	-001	33875.735
vOTU_6439	5752	13	-001	0
vOTU_6440	5197	13	-001	121.1171
vOTU_6441	4798	13	-001	385.14084
vOTU_6442	3808	13	-001	163.11694
vOTU_6443	4518	13	-001	0
vOTU_6444	4812	13	-001	0
vOTU_6445	4511	13	-001	0
vOTU_6446	4078	13	-001	0
vOTU_6447	4035	13	-001	0
vOTU_6448	5306	13	-001	0
vOTU_6449	4401	13	-001	0
vOTU_6450	4198	13	-001	0
vOTU_6451	5526	13	-001	0
vOTU_6452	4853	13	-001	0
vOTU_6453	4477	13	-001	0
vOTU_6454	3563	13	-001	0
vOTU_6455	5749	13	-001	0
vOTU_6456	5869	13	-001	0
vOTU_6457	5623	13	-001	0
vOTU_6458	5057	13	-001	0
vOTU_6459	5032	13	-001	0
vOTU_6460	4774	13	-001	0
vOTU_6461	5242	13	-001	0
vOTU_6462	5055	13	-001	0
vOTU_6463	4944	13	-001	0
vOTU_6464	3560	13	-001	0
vOTU_6465	4241	13	-001	2232.6651
vOTU_6466	3789	13	-001	0
vOTU_6467	3233	13	-001	0
vOTU_0001	176226	13	010	0
vOTU_0002	52380	13	010	0
vOTU_0003	52287	13	010	0
vOTU_0004	52144	13	010	0
vOTU_0005	51420	13	010	0
vOTU_0006	49758	13	010	0
vOTU_0007	49010	13	010	0
vOTU_0008	45318	13	010	0
vOTU_0009	5879	13	010	0
vOTU_0010	47549	13	010	0
vOTU_0011	42746	13	010	0
vOTU_0012	42710	13	010	0
vOTU_0013	30964	13	010	0
vOTU_0014	30356	13	010	0
vOTU_0015	24672	13	010	0
vOTU_0016	22884	13	010	0
vOTU_0017	22462	13	010	0
vOTU_0018	22323	13	010	0
vOTU_0019	22159	13	010	0
vOTU_0020	20650	13	010	0
vOTU_0021	20416	13	010	0
vOTU_0022	20100	13	010	0
vOTU_0023	19526	13	010	0
vOTU_0024	18612	13	010	0
vOTU_0025	18297	13	010	0
vOTU_0026	17736	13	010	0
vOTU_0027	17103	13	010	0
vOTU_0028	16168	13	010	0
vOTU_0029	14577	13	010	0
vOTU_0030	14011	13	010	0
vOTU_0031	13813	13	010	0
vOTU_0032	13655	13	010	0
vOTU_0033	13614	13	010	0
vOTU_0034	13607	13	010	0
vOTU_0035	12602	13	010	0
vOTU_0036	12286	13	010	0
vOTU_0037	11787	13	010	0
vOTU_0038	10931	13	010	4318.9497
vOTU_0039	9574	13	010	0
vOTU_0040	8954	13	010	0
vOTU_0041	7795	13	010	0
vOTU_0042	7759	13	010	0
vOTU_0043	7353	13	010	0
vOTU_0044	38027	13	010	0
vOTU_0045	161059	13	010	0
vOTU_0046	159284	13	010	0
vOTU_0047	61005	13	010	0
vOTU_0048	60861	13	010	0
vOTU_0049	59570	13	010	0
vOTU_0050	49427	13	010	0
vOTU_0051	49121	13	010	0
vOTU_0052	44952	13	010	0
vOTU_0053	43154	13	010	0
vOTU_0054	42941	13	010	0
vOTU_0055	41850	13	010	0
vOTU_0056	41000	13	010	0
vOTU_0057	40731	13	010	0
vOTU_0058	40596	13	010	0
vOTU_0059	40138	13	010	0
vOTU_0060	39818	13	010	0
vOTU_0061	39782	13	010	0
vOTU_0062	37329	13	010	0
vOTU_0063	36258	13	010	0
vOTU_0064	35951	13	010	0
vOTU_0065	32407	13	010	0
vOTU_0066	31926	13	010	0
vOTU_0067	12482	13	010	0
vOTU_0068	11542	13	010	0
vOTU_0069	11017	13	010	0
vOTU_0070	7745	13	010	0
vOTU_0071	59916	13	010	0
vOTU_0072	58895	13	010	0
vOTU_0073	54765	13	010	0
vOTU_0074	54560	13	010	0
vOTU_0075	50476	13	010	0
vOTU_0076	44895	13	010	0
vOTU_0077	44276	13	010	0
vOTU_0078	43085	13	010	0
vOTU_0079	42464	13	010	0
vOTU_0080	41878	13	010	0
vOTU_0081	40348	13	010	0
vOTU_0082	39932	13	010	0
vOTU_0083	38960	13	010	0
vOTU_0084	38517	13	010	0
vOTU_0085	37706	13	010	0
vOTU_0086	36636	13	010	0
vOTU_0087	34721	13	010	0
vOTU_0088	34360	13	010	0
vOTU_0089	32589	13	010	0
vOTU_0090	32350	13	010	0
vOTU_0091	31880	13	010	0
vOTU_0092	31078	13	010	0
vOTU_0093	29862	13	010	0
vOTU_0094	28104	13	010	0
vOTU_0095	25712	13	010	0
vOTU_0096	25222	13	010	0
vOTU_0097	24552	13	010	0
vOTU_0098	24148	13	010	0
vOTU_0099	23981	13	010	0
vOTU_0100	22078	13	010	0
vOTU_0101	21724	13	010	0
vOTU_0102	20650	13	010	0
vOTU_0103	19545	13	010	0
vOTU_0104	19360	13	010	0
vOTU_0105	17358	13	010	0
vOTU_0106	15766	13	010	0
vOTU_0107	15650	13	010	0
vOTU_0108	14155	13	010	0
vOTU_0109	13727	13	010	0
vOTU_0110	13093	13	010	0
vOTU_0111	11462	13	010	0
vOTU_0112	41593	13	010	0
vOTU_0113	36844	13	010	0
vOTU_0114	35780	13	010	0
vOTU_0115	6226	13	010	0
vOTU_0116	119426	13	010	0
vOTU_0117	45653	13	010	0
vOTU_0118	38942	13	010	0
vOTU_0119	38031	13	010	0
vOTU_0120	31123	13	010	0
vOTU_0121	117631	13	010	0
vOTU_0122	47888	13	010	0
vOTU_0123	37968	13	010	0
vOTU_0124	35087	13	010	0
vOTU_0125	33215	13	010	0
vOTU_0126	30242	13	010	0
vOTU_0127	29425	13	010	0
vOTU_0128	28444	13	010	0
vOTU_0129	23902	13	010	0
vOTU_0130	22188	13	010	0
vOTU_0131	21636	13	010	0
vOTU_0132	19221	13	010	0
vOTU_0133	18273	13	010	0
vOTU_0134	17745	13	010	0
vOTU_0135	16804	13	010	0
vOTU_0136	16324	13	010	0
vOTU_0137	15716	13	010	0
vOTU_0138	14326	13	010	0
vOTU_0139	14248	13	010	0
vOTU_0140	14178	13	010	0
vOTU_0141	14107	13	010	129.14099
vOTU_0142	14096	13	010	0
vOTU_0143	13010	13	010	0
vOTU_0144	12835	13	010	0
vOTU_0145	11713	13	010	0
vOTU_0146	33483	13	010	0
vOTU_0147	128541	13	010	0
vOTU_0148	103208	13	010	0
vOTU_0149	89637	13	010	0
vOTU_0150	86798	13	010	0
vOTU_0151	77510	13	010	0
vOTU_0152	61787	13	010	0
vOTU_0153	52848	13	010	0
vOTU_0154	47759	13	010	0
vOTU_0155	46758	13	010	0
vOTU_0156	46079	13	010	0
vOTU_0157	44339	13	010	0
vOTU_0158	43894	13	010	0
vOTU_0159	43245	13	010	0
vOTU_0160	37547	13	010	0
vOTU_0161	37325	13	010	0
vOTU_0162	35772	13	010	0
vOTU_0163	34320	13	010	0
vOTU_0164	32817	13	010	0
vOTU_0165	32570	13	010	0
vOTU_0166	16652	13	010	0
vOTU_0167	8811	13	010	0
vOTU_0168	8739	13	010	0
vOTU_0169	105247	13	010	0
vOTU_0170	101182	13	010	0
vOTU_0171	89044	13	010	0
vOTU_0172	59091	13	010	0
vOTU_0173	52034	13	010	0
vOTU_0174	49710	13	010	0
vOTU_0175	48634	13	010	0
vOTU_0176	48437	13	010	0
vOTU_0177	47268	13	010	0
vOTU_0178	46899	13	010	0
vOTU_0179	42365	13	010	0
vOTU_0180	41456	13	010	0
vOTU_0181	39474	13	010	0
vOTU_0182	38747	13	010	0
vOTU_0183	37427	13	010	0
vOTU_0184	37086	13	010	0
vOTU_0185	35590	13	010	0
vOTU_0186	35215	13	010	0
vOTU_0187	35127	13	010	0
vOTU_0188	32445	13	010	0
vOTU_0189	29958	13	010	0
vOTU_0190	29619	13	010	0
vOTU_0191	28475	13	010	0
vOTU_0192	26609	13	010	0
vOTU_0193	26523	13	010	0
vOTU_0194	24639	13	010	0
vOTU_0195	23767	13	010	0
vOTU_0196	22664	13	010	0
vOTU_0197	22096	13	010	0
vOTU_0198	21933	13	010	0
vOTU_0199	21280	13	010	0
vOTU_0200	21254	13	010	0
vOTU_0201	20513	13	010	0
vOTU_0202	19460	13	010	0
vOTU_0203	19343	13	010	0
vOTU_0204	19291	13	010	0
vOTU_0205	18895	13	010	0
vOTU_0206	18517	13	010	0
vOTU_0207	18393	13	010	0
vOTU_0208	18167	13	010	0
vOTU_0209	17228	13	010	0
vOTU_0210	17215	13	010	0
vOTU_0211	17168	13	010	0
vOTU_0212	16064	13	010	0
vOTU_0213	16024	13	010	0
vOTU_0214	15863	13	010	0
vOTU_0215	15782	13	010	0
vOTU_0216	15670	13	010	0
vOTU_0217	15481	13	010	0
vOTU_0218	15371	13	010	0
vOTU_0219	15146	13	010	0
vOTU_0220	14675	13	010	0
vOTU_0221	14029	13	010	0
vOTU_0222	13881	13	010	0
vOTU_0223	13755	13	010	0
vOTU_0224	13659	13	010	0
vOTU_0225	13249	13	010	0
vOTU_0226	12557	13	010	0
vOTU_0227	11819	13	010	0
vOTU_0228	11408	13	010	0
vOTU_0229	11236	13	010	0
vOTU_0230	10719	13	010	0
vOTU_0231	6060	13	010	0
vOTU_0232	93311	13	010	0
vOTU_0233	57664	13	010	0
vOTU_0234	42538	13	010	0
vOTU_0235	38833	13	010	0
vOTU_0236	5344	13	010	0
vOTU_0237	43301	13	010	0
vOTU_0238	4080	13	010	0
vOTU_0239	101912	13	010	0
vOTU_0240	94435	13	010	0
vOTU_0241	82313	13	010	0
vOTU_0242	70989	13	010	0
vOTU_0243	57145	13	010	0
vOTU_0244	53033	13	010	0
vOTU_0245	50668	13	010	0
vOTU_0246	45619	13	010	0
vOTU_0247	44769	13	010	0
vOTU_0248	42308	13	010	0
vOTU_0249	41330	13	010	0
vOTU_0250	41251	13	010	0
vOTU_0251	40888	13	010	0
vOTU_0252	39564	13	010	0
vOTU_0253	39441	13	010	0
vOTU_0254	39407	13	010	0
vOTU_0255	38684	13	010	401.51221
vOTU_0256	38275	13	010	0
vOTU_0257	37244	13	010	0
vOTU_0258	34575	13	010	0
vOTU_0259	33261	13	010	0
vOTU_0260	30526	13	010	0
vOTU_0261	16655	13	010	0
vOTU_0262	12162	13	010	0
vOTU_0263	11733	13	010	0
vOTU_0264	9117	13	010	0
vOTU_0265	8875	13	010	0
vOTU_0266	141823	13	010	0
vOTU_0267	84468	13	010	0
vOTU_0268	70547	13	010	0
vOTU_0269	63267	13	010	0
vOTU_0270	61093	13	010	0
vOTU_0271	52677	13	010	0
vOTU_0272	51131	13	010	0
vOTU_0273	49677	13	010	0
vOTU_0274	43752	13	010	0
vOTU_0275	43486	13	010	0
vOTU_0276	42576	13	010	0
vOTU_0277	41473	13	010	0
vOTU_0278	39781	13	010	0
vOTU_0279	38514	13	010	0
vOTU_0280	37531	13	010	0
vOTU_0281	37138	13	010	0
vOTU_0282	36579	13	010	0
vOTU_0283	36070	13	010	0
vOTU_0284	36039	13	010	0
vOTU_0285	34274	13	010	0
vOTU_0286	32798	13	010	0
vOTU_0287	32516	13	010	0
vOTU_0288	31900	13	010	0
vOTU_0289	31043	13	010	0
vOTU_0290	27490	13	010	0
vOTU_0291	26548	13	010	0
vOTU_0292	25761	13	010	0
vOTU_0293	24802	13	010	0
vOTU_0294	24039	13	010	0
vOTU_0295	23822	13	010	0
vOTU_0296	23460	13	010	0
vOTU_0297	21348	13	010	0
vOTU_0298	20243	13	010	0
vOTU_0299	19964	13	010	0
vOTU_0300	19241	13	010	0
vOTU_0301	19220	13	010	0
vOTU_0302	19189	13	010	0
vOTU_0303	18923	13	010	0
vOTU_0304	18775	13	010	0
vOTU_0305	18461	13	010	0
vOTU_0306	17994	13	010	0
vOTU_0307	17829	13	010	0
vOTU_0308	17782	13	010	0
vOTU_0309	17713	13	010	0
vOTU_0310	17539	13	010	0
vOTU_0311	17126	13	010	0
vOTU_0312	17061	13	010	0
vOTU_0313	16727	13	010	0
vOTU_0314	16214	13	010	0
vOTU_0315	16119	13	010	0
vOTU_0316	16099	13	010	0
vOTU_0317	15803	13	010	0
vOTU_0318	15742	13	010	109
vOTU_0319	15729	13	010	0
vOTU_0320	15473	13	010	0
vOTU_0321	15115	13	010	0
vOTU_0322	14758	13	010	0
vOTU_0323	14543	13	010	0
vOTU_0324	13785	13	010	0
vOTU_0325	13725	13	010	0
vOTU_0326	13723	13	010	0
vOTU_0327	13594	13	010	0
vOTU_0328	13351	13	010	0
vOTU_0329	12938	13	010	0
vOTU_0330	12930	13	010	0
vOTU_0331	12789	13	010	0
vOTU_0332	12140	13	010	0
vOTU_0333	12055	13	010	0
vOTU_0334	12019	13	010	0
vOTU_0335	11968	13	010	0
vOTU_0336	11967	13	010	0
vOTU_0337	11849	13	010	0
vOTU_0338	11697	13	010	0
vOTU_0339	11692	13	010	0
vOTU_0340	11272	13	010	0
vOTU_0341	11220	13	010	0
vOTU_0342	11158	13	010	0
vOTU_0343	11084	13	010	0
vOTU_0344	11028	13	010	0
vOTU_0345	10789	13	010	0
vOTU_0346	10663	13	010	0
vOTU_0347	10596	13	010	0
vOTU_0348	10499	13	010	0
vOTU_0349	10344	13	010	0
vOTU_0350	8576	13	010	0
vOTU_0351	5317	13	010	0
vOTU_0352	3586	13	010	41.781975
vOTU_0353	66797	13	010	0
vOTU_0354	41344	13	010	0
vOTU_0355	37781	13	010	0
vOTU_0356	6873	13	010	0
vOTU_0357	5891	13	010	0
vOTU_0358	5506	13	010	0
vOTU_0359	52435	13	010	0
vOTU_0360	52285	13	010	0
vOTU_0361	43364	13	010	0
vOTU_0362	42354	13	010	0
vOTU_0363	42049	13	010	0
vOTU_0364	38801	13	010	0
vOTU_0365	38016	13	010	0
vOTU_0366	37043	13	010	0
vOTU_0367	17486	13	010	0
vOTU_0368	8587	13	010	0
vOTU_0369	6825	13	010	0
vOTU_0370	5610	13	010	0
vOTU_0371	4360	13	010	0
vOTU_0372	45549	13	010	0
vOTU_0373	44116	13	010	0
vOTU_0374	39503	13	010	0
vOTU_0375	38890	13	010	0
vOTU_0376	35983	13	010	0
vOTU_0377	35450	13	010	0
vOTU_0378	34495	13	010	0
vOTU_0379	33939	13	010	0
vOTU_0380	33590	13	010	0
vOTU_0381	28737	13	010	0
vOTU_0382	27807	13	010	0
vOTU_0383	26154	13	010	0
vOTU_0384	17407	13	010	0
vOTU_0385	16765	13	010	0
vOTU_0386	16308	13	010	0
vOTU_0387	15847	13	010	0
vOTU_0388	15695	13	010	0
vOTU_0389	15606	13	010	0
vOTU_0390	14624	13	010	0
vOTU_0391	13838	13	010	0
vOTU_0392	13789	13	010	0
vOTU_0393	13648	13	010	0
vOTU_0394	13264	13	010	0
vOTU_0395	12406	13	010	0
vOTU_0396	12140	13	010	0
vOTU_0397	11800	13	010	0
vOTU_0398	11642	13	010	0
vOTU_0399	11087	13	010	0
vOTU_0400	11062	13	010	0
vOTU_0401	3745	13	010	0
vOTU_0402	40998	13	010	0
vOTU_0403	38238	13	010	0
vOTU_0404	3419	13	010	0
vOTU_0405	271950	13	010	0
vOTU_0406	128831	13	010	0
vOTU_0407	108197	13	010	0
vOTU_0408	100812	13	010	0
vOTU_0409	99919	13	010	0
vOTU_0410	68552	13	010	0
vOTU_0411	53150	13	010	0
vOTU_0412	51441	13	010	0
vOTU_0413	50591	13	010	0
vOTU_0414	44692	13	010	0
vOTU_0415	42856	13	010	0
vOTU_0416	42259	13	010	0
vOTU_0417	39865	13	010	0
vOTU_0418	39240	13	010	0
vOTU_0419	35975	13	010	0
vOTU_0420	35653	13	010	0
vOTU_0421	34220	13	010	0
vOTU_0422	34043	13	010	0
vOTU_0423	32646	13	010	0
vOTU_0424	13483	13	010	0
vOTU_0425	8026	13	010	0
vOTU_0426	6607	13	010	0
vOTU_0427	5883	13	010	0
vOTU_0428	5349	13	010	0
vOTU_0429	5195	13	010	0
vOTU_0430	123246	13	010	0
vOTU_0431	83866	13	010	0
vOTU_0432	58483	13	010	0
vOTU_0433	55434	13	010	0
vOTU_0434	47897	13	010	0
vOTU_0435	45599	13	010	0
vOTU_0436	44486	13	010	0
vOTU_0437	42287	13	010	0
vOTU_0438	40973	13	010	0
vOTU_0439	39042	13	010	0
vOTU_0440	38951	13	010	0
vOTU_0441	38544	13	010	0
vOTU_0442	35581	13	010	0
vOTU_0443	35262	13	010	0
vOTU_0444	34889	13	010	0
vOTU_0445	34394	13	010	0
vOTU_0446	34337	13	010	0
vOTU_0447	33555	13	010	0
vOTU_0448	32501	13	010	0
vOTU_0449	32317	13	010	0
vOTU_0450	31264	13	010	0
vOTU_0451	30433	13	010	0
vOTU_0452	30406	13	010	0
vOTU_0453	25689	13	010	0
vOTU_0454	22721	13	010	0
vOTU_0455	21556	13	010	0
vOTU_0456	21220	13	010	0
vOTU_0457	20819	13	010	0
vOTU_0458	20307	13	010	0
vOTU_0459	20110	13	010	0
vOTU_0460	19216	13	010	0
vOTU_0461	19181	13	010	0
vOTU_0462	18659	13	010	0
vOTU_0463	17862	13	010	0
vOTU_0464	17559	13	010	0
vOTU_0465	16977	13	010	0
vOTU_0466	16748	13	010	0
vOTU_0467	16665	13	010	0
vOTU_0468	16641	13	010	1259
vOTU_0469	16628	13	010	0
vOTU_0470	16479	13	010	0
vOTU_0471	16210	13	010	0
vOTU_0472	15863	13	010	0
vOTU_0473	15727	13	010	0
vOTU_0474	15058	13	010	0
vOTU_0475	14725	13	010	0
vOTU_0476	14263	13	010	0
vOTU_0477	13869	13	010	0
vOTU_0478	13526	13	010	0
vOTU_0479	12806	13	010	0
vOTU_0480	12424	13	010	0
vOTU_0481	12352	13	010	0
vOTU_0482	12189	13	010	0
vOTU_0483	11990	13	010	0
vOTU_0484	11983	13	010	0
vOTU_0485	11522	13	010	0
vOTU_0486	11390	13	010	0
vOTU_0487	11364	13	010	0
vOTU_0488	10961	13	010	0
vOTU_0489	10427	13	010	0
vOTU_0490	10386	13	010	0
vOTU_0491	10298	13	010	0
vOTU_0492	10295	13	010	0
vOTU_0493	10274	13	010	0
vOTU_0494	8886	13	010	0
vOTU_0495	6784	13	010	0
vOTU_0496	3680	13	010	0
vOTU_0497	39942	13	010	0
vOTU_0498	39465	13	010	0
vOTU_0499	35121	13	010	0
vOTU_0500	14660	13	010	0
vOTU_0501	3213	13	010	0
vOTU_0502	3197	13	010	0
vOTU_0503	173932	13	010	0
vOTU_0504	159805	13	010	0
vOTU_0505	122364	13	010	0
vOTU_0506	106504	13	010	0
vOTU_0507	92699	13	010	0
vOTU_0508	75884	13	010	0
vOTU_0509	70132	13	010	0
vOTU_0510	66534	13	010	0
vOTU_0511	61556	13	010	0
vOTU_0512	55493	13	010	0
vOTU_0513	54359	13	010	0
vOTU_0514	47759	13	010	0
vOTU_0515	45170	13	010	0
vOTU_0516	44443	13	010	0
vOTU_0517	43434	13	010	0
vOTU_0518	42533	13	010	0
vOTU_0519	42305	13	010	0
vOTU_0520	41788	13	010	0
vOTU_0521	41771	13	010	0
vOTU_0522	39887	13	010	0
vOTU_0523	38696	13	010	0
vOTU_0524	37692	13	010	0
vOTU_0525	37160	13	010	0
vOTU_0526	36566	13	010	0
vOTU_0527	35480	13	010	0
vOTU_0528	34784	13	010	0
vOTU_0529	20301	13	010	0
vOTU_0530	11060	13	010	0
vOTU_0531	169228	13	010	0
vOTU_0532	97008	13	010	0
vOTU_0533	61630	13	010	0
vOTU_0534	59537	13	010	0
vOTU_0535	58110	13	010	0
vOTU_0536	52927	13	010	0
vOTU_0537	52508	13	010	0
vOTU_0538	48464	13	010	0
vOTU_0539	47307	13	010	0
vOTU_0540	44907	13	010	0
vOTU_0541	41947	13	010	0
vOTU_0542	41128	13	010	0
vOTU_0543	39026	13	010	0
vOTU_0544	38955	13	010	0
vOTU_0545	38491	13	010	0
vOTU_0546	37668	13	010	0
vOTU_0547	36621	13	010	0
vOTU_0548	36451	13	010	0
vOTU_0549	34558	13	010	0
vOTU_0550	31890	13	010	0
vOTU_0551	31571	13	010	0
vOTU_0552	30669	13	010	0
vOTU_0553	30159	13	010	0
vOTU_0554	29272	13	010	0
vOTU_0555	28971	13	010	0
vOTU_0556	28943	13	010	0
vOTU_0557	26899	13	010	0
vOTU_0558	26242	13	010	0
vOTU_0559	26141	13	010	0
vOTU_0560	25494	13	010	0
vOTU_0561	23500	13	010	0
vOTU_0562	22731	13	010	0
vOTU_0563	22205	13	010	0
vOTU_0564	20957	13	010	0
vOTU_0565	19684	13	010	0
vOTU_0566	19674	13	010	0
vOTU_0567	17891	13	010	0
vOTU_0568	17870	13	010	0
vOTU_0569	17508	13	010	0
vOTU_0570	17357	13	010	0
vOTU_0571	17236	13	010	0
vOTU_0572	17139	13	010	0
vOTU_0573	16433	13	010	0
vOTU_0574	16325	13	010	0
vOTU_0575	16004	13	010	0
vOTU_0576	15146	13	010	0
vOTU_0577	15044	13	010	0
vOTU_0578	14809	13	010	0
vOTU_0579	14264	13	010	0
vOTU_0580	13404	13	010	0
vOTU_0581	12917	13	010	0
vOTU_0582	12685	13	010	0
vOTU_0583	12510	13	010	0
vOTU_0584	12495	13	010	0
vOTU_0585	12408	13	010	0
vOTU_0586	12062	13	010	0
vOTU_0587	11934	13	010	0
vOTU_0588	11536	13	010	0
vOTU_0589	11019	13	010	0
vOTU_0590	10803	13	010	0
vOTU_0591	10766	13	010	0
vOTU_0592	10433	13	010	0
vOTU_0593	10302	13	010	0
vOTU_0594	7342	13	010	0
vOTU_0595	6163	13	010	0
vOTU_0596	65811	13	010	0
vOTU_0597	38102	13	010	0
vOTU_0598	33949	13	010	0
vOTU_0599	4803	13	010	0
vOTU_0600	53848	13	010	0
vOTU_0601	43466	13	010	0
vOTU_0602	42426	13	010	0
vOTU_0603	40583	13	010	0
vOTU_0604	39059	13	010	0
vOTU_0605	38079	13	010	290
vOTU_0606	37567	13	010	0
vOTU_0607	36339	13	010	0
vOTU_0608	34767	13	010	0
vOTU_0609	11119	13	010	0
vOTU_0610	8738	13	010	0
vOTU_0611	105891	13	010	747.62065
vOTU_0612	66926	13	010	944
vOTU_0613	64436	13	010	0
vOTU_0614	59314	13	010	0
vOTU_0615	55930	13	010	0
vOTU_0616	51033	13	010	662
vOTU_0617	49711	13	010	151
vOTU_0618	44947	13	010	0
vOTU_0619	37254	13	010	167
vOTU_0620	36361	13	010	0
vOTU_0621	36021	13	010	0
vOTU_0622	36002	13	010	503.89663
vOTU_0623	35438	13	010	0
vOTU_0624	34844	13	010	0
vOTU_0625	34633	13	010	240
vOTU_0626	33563	13	010	0
vOTU_0627	33420	13	010	0
vOTU_0628	32150	13	010	167
vOTU_0629	31611	13	010	0
vOTU_0630	31585	13	010	0
vOTU_0631	31044	13	010	1370
vOTU_0632	29091	13	010	0
vOTU_0633	29046	13	010	0
vOTU_0634	28639	13	010	0
vOTU_0635	28313	13	010	0
vOTU_0636	27878	13	010	121
vOTU_0637	27469	13	010	0
vOTU_0638	27248	13	010	73
vOTU_0639	25856	13	010	0
vOTU_0640	25551	13	010	217
vOTU_0641	24616	13	010	0
vOTU_0642	24509	13	010	0
vOTU_0643	23110	13	010	0
vOTU_0644	21710	13	010	0
vOTU_0645	21446	13	010	409
vOTU_0646	20546	13	010	0
vOTU_0647	20041	13	010	0
vOTU_0648	20022	13	010	0
vOTU_0649	19963	13	010	0
vOTU_0650	18772	13	010	0
vOTU_0651	18328	13	010	0
vOTU_0652	18324	13	010	210
vOTU_0653	17878	13	010	419
vOTU_0654	17735	13	010	0
vOTU_0655	17355	13	010	0
vOTU_0656	17207	13	010	0
vOTU_0657	16663	13	010	0
vOTU_0658	16640	13	010	0
vOTU_0659	16251	13	010	0
vOTU_0660	16249	13	010	0
vOTU_0661	16053	13	010	0
vOTU_0662	15508	13	010	0
vOTU_0663	15438	13	010	0
vOTU_0664	15240	13	010	0
vOTU_0665	14648	13	010	0
vOTU_0666	13684	13	010	0
vOTU_0667	13596	13	010	0
vOTU_0668	13480	13	010	0
vOTU_0669	13476	13	010	179
vOTU_0670	13440	13	010	0
vOTU_0671	13365	13	010	0
vOTU_0672	12626	13	010	0
vOTU_0673	12475	13	010	0
vOTU_0674	12366	13	010	0
vOTU_0675	12280	13	010	0
vOTU_0676	12132	13	010	129
vOTU_0677	12019	13	010	0
vOTU_0678	11949	13	010	0
vOTU_0679	11762	13	010	0
vOTU_0680	11354	13	010	0
vOTU_0681	11233	13	010	0
vOTU_0682	11136	13	010	43
vOTU_0683	10789	13	010	0
vOTU_0684	10749	13	010	0
vOTU_0685	10747	13	010	0
vOTU_0686	10619	13	010	0
vOTU_0687	10451	13	010	177
vOTU_0688	10171	13	010	0
vOTU_0689	139483	13	010	0
vOTU_0690	134826	13	010	0
vOTU_0691	91707	13	010	0
vOTU_0692	63447	13	010	0
vOTU_0693	63267	13	010	0
vOTU_0694	55124	13	010	0
vOTU_0695	44771	13	010	0
vOTU_0696	43731	13	010	0
vOTU_0697	43674	13	010	0
vOTU_0698	42823	13	010	0
vOTU_0699	42438	13	010	0
vOTU_0700	41918	13	010	0
vOTU_0701	40873	13	010	0
vOTU_0702	40092	13	010	0
vOTU_0703	40011	13	010	0
vOTU_0704	39638	13	010	0
vOTU_0705	39457	13	010	0
vOTU_0706	38492	13	010	0
vOTU_0707	34236	13	010	0
vOTU_0708	34161	13	010	0
vOTU_0709	33860	13	010	0
vOTU_0710	17291	13	010	0
vOTU_0711	12407	13	010	0
vOTU_0712	10361	13	010	0
vOTU_0713	8910	13	010	0
vOTU_0714	8006	13	010	0
vOTU_0715	5947	13	010	0
vOTU_0716	5733	13	010	0
vOTU_0717	90316	13	010	0
vOTU_0718	75430	13	010	0
vOTU_0719	57347	13	010	0
vOTU_0720	48754	13	010	0
vOTU_0721	48031	13	010	0
vOTU_0722	45691	13	010	0
vOTU_0723	41989	13	010	0
vOTU_0724	40939	13	010	0
vOTU_0725	40461	13	010	0
vOTU_0726	40172	13	010	0
vOTU_0727	38594	13	010	0
vOTU_0728	35924	13	010	0
vOTU_0729	35319	13	010	0
vOTU_0730	33788	13	010	0
vOTU_0731	33375	13	010	0
vOTU_0732	33245	13	010	0
vOTU_0733	32406	13	010	0
vOTU_0734	31382	13	010	0
vOTU_0735	31287	13	010	0
vOTU_0736	28856	13	010	0
vOTU_0737	28851	13	010	0
vOTU_0738	27605	13	010	0
vOTU_0739	27414	13	010	0
vOTU_0740	25343	13	010	0
vOTU_0741	25174	13	010	0
vOTU_0742	23943	13	010	0
vOTU_0743	22890	13	010	0
vOTU_0744	20948	13	010	0
vOTU_0745	20095	13	010	0
vOTU_0746	19286	13	010	0
vOTU_0747	18917	13	010	0
vOTU_0748	18504	13	010	0
vOTU_0749	17514	13	010	0
vOTU_0750	17308	13	010	0
vOTU_0751	16128	13	010	0
vOTU_0752	15735	13	010	0
vOTU_0753	14877	13	010	0
vOTU_0754	14226	13	010	0
vOTU_0755	13875	13	010	0
vOTU_0756	13752	13	010	0
vOTU_0757	13700	13	010	0
vOTU_0758	13390	13	010	0
vOTU_0759	13060	13	010	0
vOTU_0760	12488	13	010	0
vOTU_0761	12249	13	010	0
vOTU_0762	11965	13	010	0
vOTU_0763	11558	13	010	0
vOTU_0764	11107	13	010	0
vOTU_0765	10653	13	010	0
vOTU_0766	10543	13	010	0
vOTU_0767	8952	13	010	0
vOTU_0768	8287	13	010	0
vOTU_0769	5141	13	010	0
vOTU_0770	65801	13	010	0
vOTU_0771	35934	13	010	0
vOTU_0772	35093	13	010	0
vOTU_0773	33733	13	010	0
vOTU_0774	33590	13	010	0
vOTU_0775	44343	13	010	0
vOTU_0776	38517	13	010	0
vOTU_0777	35805	13	010	0
vOTU_0778	34684	13	010	0
vOTU_0779	12555	13	010	0
vOTU_0780	10113	13	010	0
vOTU_0781	9823	13	010	0
vOTU_0782	54224	13	010	0
vOTU_0783	42013	13	010	0
vOTU_0784	41128	13	010	0
vOTU_0785	39101	13	010	0
vOTU_0786	37748	13	010	0
vOTU_0787	36264	13	010	0
vOTU_0788	35194	13	010	0
vOTU_0789	32582	13	010	0
vOTU_0790	31907	13	010	0
vOTU_0791	29635	13	010	0
vOTU_0792	28731	13	010	0
vOTU_0793	26764	13	010	0
vOTU_0794	25202	13	010	0
vOTU_0795	25193	13	010	0
vOTU_0796	23713	13	010	0
vOTU_0797	23460	13	010	0
vOTU_0798	23318	13	010	0
vOTU_0799	20306	13	010	0
vOTU_0800	19488	13	010	0
vOTU_0801	18007	13	010	0
vOTU_0802	16708	13	010	0
vOTU_0803	15471	13	010	0
vOTU_0804	14181	13	010	0
vOTU_0805	11329	13	010	0
vOTU_0806	3597	13	010	0
vOTU_0807	3536	13	010	0
vOTU_0808	6166	13	010	0
vOTU_0809	196570	13	010	0
vOTU_0810	172730	13	010	0
vOTU_0811	117185	13	010	0
vOTU_0812	91118	13	010	0
vOTU_0813	85154	13	010	0
vOTU_0814	84760	13	010	0
vOTU_0815	76641	13	010	0
vOTU_0816	75415	13	010	0
vOTU_0817	75080	13	010	0
vOTU_0818	60756	13	010	0
vOTU_0819	57760	13	010	0
vOTU_0820	57686	13	010	0
vOTU_0821	56053	13	010	0
vOTU_0822	54923	13	010	0
vOTU_0823	47735	13	010	0
vOTU_0824	47150	13	010	0
vOTU_0825	44070	13	010	0
vOTU_0826	43972	13	010	0
vOTU_0827	42934	13	010	0
vOTU_0828	42933	13	010	0
vOTU_0829	42014	13	010	0
vOTU_0830	41387	13	010	0
vOTU_0831	40829	13	010	0
vOTU_0832	40492	13	010	0
vOTU_0833	39902	13	010	0
vOTU_0834	36402	13	010	0
vOTU_0835	35915	13	010	0
vOTU_0836	9360	13	010	0
vOTU_0837	8696	13	010	0
vOTU_0838	5202	13	010	0
vOTU_0839	84077	13	010	0
vOTU_0840	69497	13	010	0
vOTU_0841	57946	13	010	0
vOTU_0842	57771	13	010	0
vOTU_0843	57115	13	010	0
vOTU_0844	51115	13	010	0
vOTU_0845	45497	13	010	0
vOTU_0846	43549	13	010	0
vOTU_0847	42595	13	010	0
vOTU_0848	40756	13	010	0
vOTU_0849	40583	13	010	0
vOTU_0850	35983	13	010	0
vOTU_0851	35847	13	010	0
vOTU_0852	35049	13	010	0
vOTU_0853	34818	13	010	0
vOTU_0854	34547	13	010	0
vOTU_0855	33913	13	010	0
vOTU_0856	33497	13	010	0
vOTU_0857	32850	13	010	0
vOTU_0858	32636	13	010	0
vOTU_0859	32500	13	010	0
vOTU_0860	31610	13	010	0
vOTU_0861	31380	13	010	0
vOTU_0862	29936	13	010	0
vOTU_0863	29592	13	010	0
vOTU_0864	29111	13	010	0
vOTU_0865	28679	13	010	0
vOTU_0866	27935	13	010	0
vOTU_0867	26985	13	010	0
vOTU_0868	26089	13	010	0
vOTU_0869	25130	13	010	0
vOTU_0870	24529	13	010	0
vOTU_0871	24029	13	010	0
vOTU_0872	21371	13	010	0
vOTU_0873	21225	13	010	0
vOTU_0874	20898	13	010	0
vOTU_0875	20780	13	010	0
vOTU_0876	20773	13	010	0
vOTU_0877	20309	13	010	0
vOTU_0878	18879	13	010	0
vOTU_0879	18302	13	010	0
vOTU_0880	17810	13	010	0
vOTU_0881	17240	13	010	0
vOTU_0882	17094	13	010	0
vOTU_0883	17039	13	010	0
vOTU_0884	16883	13	010	0
vOTU_0885	16534	13	010	0
vOTU_0886	16486	13	010	0
vOTU_0887	16287	13	010	0
vOTU_0888	15728	13	010	0
vOTU_0889	15689	13	010	0
vOTU_0890	15655	13	010	0
vOTU_0891	14841	13	010	0
vOTU_0892	14557	13	010	0
vOTU_0893	14426	13	010	0
vOTU_0894	14409	13	010	0
vOTU_0895	13563	13	010	0
vOTU_0896	13486	13	010	0
vOTU_0897	13119	13	010	0
vOTU_0898	12873	13	010	0
vOTU_0899	12663	13	010	0
vOTU_0900	12347	13	010	0
vOTU_0901	12224	13	010	0
vOTU_0902	11793	13	010	0
vOTU_0903	11790	13	010	0
vOTU_0904	11787	13	010	0
vOTU_0905	11584	13	010	0
vOTU_0906	11551	13	010	0
vOTU_0907	11421	13	010	0
vOTU_0908	11394	13	010	0
vOTU_0909	11338	13	010	0
vOTU_0910	10342	13	010	0
vOTU_0911	6830	13	010	0
vOTU_0912	60088	13	010	0
vOTU_0913	44205	13	010	0
vOTU_0914	40435	13	010	0
vOTU_0915	40225	13	010	0
vOTU_0916	7243	13	010	0
vOTU_0917	102314	13	010	0
vOTU_0918	96066	13	010	0
vOTU_0919	92340	13	010	0
vOTU_0920	58462	13	010	0
vOTU_0921	45939	13	010	0
vOTU_0922	42857	13	010	0
vOTU_0923	42608	13	010	0
vOTU_0924	41375	13	010	0
vOTU_0925	37349	13	010	0
vOTU_0926	34989	13	010	0
vOTU_0927	33907	13	010	0
vOTU_0928	32995	13	010	0
vOTU_0929	9889	13	010	0
vOTU_0930	8497	13	010	0
vOTU_0931	5085	13	010	0
vOTU_0932	53567	13	010	0
vOTU_0933	53439	13	010	0
vOTU_0934	48608	13	010	0
vOTU_0935	44261	13	010	0
vOTU_0936	42222	13	010	0
vOTU_0937	41692	13	010	0
vOTU_0938	40075	13	010	0
vOTU_0939	39664	13	010	0
vOTU_0940	32914	13	010	0
vOTU_0941	31239	13	010	0
vOTU_0942	30838	13	010	0
vOTU_0943	28162	13	010	0
vOTU_0944	27187	13	010	0
vOTU_0945	25293	13	010	0
vOTU_0946	23093	13	010	0
vOTU_0947	22267	13	010	0
vOTU_0948	22183	13	010	0
vOTU_0949	21604	13	010	0
vOTU_0950	21135	13	010	0
vOTU_0951	20781	13	010	0
vOTU_0952	19376	13	010	0
vOTU_0953	19072	13	010	0
vOTU_0954	16707	13	010	0
vOTU_0955	14772	13	010	0
vOTU_0956	14296	13	010	0
vOTU_0957	13628	13	010	0
vOTU_0958	13505	13	010	0
vOTU_0959	13176	13	010	0
vOTU_0960	12142	13	010	0
vOTU_0961	11965	13	010	0
vOTU_0962	9945	13	010	0
vOTU_0963	174911	13	010	0
vOTU_0964	113443	13	010	0
vOTU_0965	101858	13	010	0
vOTU_0966	100557	13	010	0
vOTU_0967	96809	13	010	0
vOTU_0968	82002	13	010	0
vOTU_0969	65425	13	010	0
vOTU_0970	61612	13	010	0
vOTU_0971	59605	13	010	0
vOTU_0972	57500	13	010	0
vOTU_0973	51809	13	010	0
vOTU_0974	50053	13	010	0
vOTU_0975	42626	13	010	0
vOTU_0976	42140	13	010	0
vOTU_0977	41109	13	010	0
vOTU_0978	40898	13	010	0
vOTU_0979	40728	13	010	0
vOTU_0980	39951	13	010	0
vOTU_0981	39500	13	010	0
vOTU_0982	38636	13	010	0
vOTU_0983	38105	13	010	0
vOTU_0984	36285	13	010	0
vOTU_0985	34768	13	010	0
vOTU_0986	33330	13	010	0
vOTU_0987	12028	13	010	0
vOTU_0988	7482	13	010	0
vOTU_0989	100766	13	010	0
vOTU_0990	63877	13	010	0
vOTU_0991	56899	13	010	0
vOTU_0992	50483	13	010	0
vOTU_0993	47909	13	010	0
vOTU_0994	44689	13	010	0
vOTU_0995	40428	13	010	0
vOTU_0996	38827	13	010	0
vOTU_0997	37999	13	010	0
vOTU_0998	37493	13	010	0
vOTU_0999	37272	13	010	0
vOTU_1000	34499	13	010	0
vOTU_1001	33876	13	010	0
vOTU_1002	32571	13	010	0
vOTU_1003	31582	13	010	0
vOTU_1004	30806	13	010	0
vOTU_1005	30051	13	010	0
vOTU_1006	28566	13	010	0
vOTU_1007	25120	13	010	0
vOTU_1008	23654	13	010	0
vOTU_1009	22222	13	010	0
vOTU_1010	21342	13	010	0
vOTU_1011	21113	13	010	0
vOTU_1012	19506	13	010	0
vOTU_1013	18314	13	010	0
vOTU_1014	17883	13	010	0
vOTU_1015	17848	13	010	0
vOTU_1016	17267	13	010	0
vOTU_1017	17121	13	010	0
vOTU_1018	16943	13	010	0
vOTU_1019	16822	13	010	0
vOTU_1020	15970	13	010	0
vOTU_1021	15877	13	010	0
vOTU_1022	15625	13	010	0
vOTU_1023	15575	13	010	0
vOTU_1024	15341	13	010	0
vOTU_1025	14669	13	010	0
vOTU_1026	14247	13	010	0
vOTU_1027	13982	13	010	0
vOTU_1028	13693	13	010	0
vOTU_1029	13569	13	010	0
vOTU_1030	13555	13	010	0
vOTU_1031	13475	13	010	0
vOTU_1032	13417	13	010	0
vOTU_1033	12982	13	010	0
vOTU_1034	12940	13	010	0
vOTU_1035	12325	13	010	0
vOTU_1036	11292	13	010	0
vOTU_1037	11252	13	010	0
vOTU_1038	11113	13	010	0
vOTU_1039	10975	13	010	0
vOTU_1040	10947	13	010	0
vOTU_1041	10531	13	010	0
vOTU_1042	10174	13	010	0
vOTU_1043	49564	13	010	0
vOTU_1044	38462	13	010	0
vOTU_1045	35145	13	010	0
vOTU_1046	146625	13	010	0
vOTU_1047	89850	13	010	0
vOTU_1048	69408	13	010	0
vOTU_1049	54103	13	010	0
vOTU_1050	52226	13	010	0
vOTU_1051	49870	13	010	0
vOTU_1052	47074	13	010	0
vOTU_1053	46905	13	010	0
vOTU_1054	46520	13	010	0
vOTU_1055	45011	13	010	0
vOTU_1056	43966	13	010	0
vOTU_1057	42775	13	010	0
vOTU_1058	40903	13	010	0
vOTU_1059	39985	13	010	0
vOTU_1060	39918	13	010	0
vOTU_1061	39912	13	010	0
vOTU_1062	39519	13	010	0
vOTU_1063	37288	13	010	0
vOTU_1064	36630	13	010	0
vOTU_1065	30346	13	010	0
vOTU_1066	17666	13	010	0
vOTU_1067	14332	13	010	0
vOTU_1068	135843	13	010	0
vOTU_1069	76637	13	010	0
vOTU_1070	73392	13	010	0
vOTU_1071	41877	13	010	0
vOTU_1072	38425	13	010	0
vOTU_1073	37282	13	010	0
vOTU_1074	36410	13	010	0
vOTU_1075	30938	13	010	0
vOTU_1076	30335	13	010	0
vOTU_1077	29712	13	010	0
vOTU_1078	27794	13	010	0
vOTU_1079	27574	13	010	0
vOTU_1080	27105	13	010	0
vOTU_1081	25824	13	010	0
vOTU_1082	24655	13	010	0
vOTU_1083	23901	13	010	0
vOTU_1084	23391	13	010	0
vOTU_1085	23147	13	010	0
vOTU_1086	23057	13	010	0
vOTU_1087	17617	13	010	0
vOTU_1088	16584	13	010	0
vOTU_1089	16498	13	010	0
vOTU_1090	16367	13	010	0
vOTU_1091	16364	13	010	0
vOTU_1092	16010	13	010	0
vOTU_1093	14932	13	010	0
vOTU_1094	14414	13	010	0
vOTU_1095	13223	13	010	0
vOTU_1096	11483	13	010	0
vOTU_1097	10524	13	010	0
vOTU_1098	6844	13	010	0
vOTU_1099	58150	13	010	0
vOTU_1100	34594	13	010	0
vOTU_1101	34360	13	010	0
vOTU_1102	31175	13	010	0
vOTU_1103	3377	13	010	0
vOTU_1104	98510	13	010	0
vOTU_1105	42994	13	010	0
vOTU_1106	42048	13	010	0
vOTU_1107	40493	13	010	0
vOTU_1108	10072	13	010	0
vOTU_1109	7766	13	010	0
vOTU_1110	5879	13	010	0
vOTU_1111	5657	13	010	0
vOTU_1112	4782	13	010	0
vOTU_1113	60304	13	010	0
vOTU_1114	49441	13	010	0
vOTU_1115	40855	13	010	0
vOTU_1116	37797	13	010	0
vOTU_1117	35849	13	010	0
vOTU_1118	35363	13	010	0
vOTU_1119	35172	13	010	0
vOTU_1120	34017	13	010	0
vOTU_1121	33851	13	010	0
vOTU_1122	33631	13	010	0
vOTU_1123	31607	13	010	0
vOTU_1124	30516	13	010	0
vOTU_1125	26925	13	010	0
vOTU_1126	25821	13	010	0
vOTU_1127	25101	13	010	0
vOTU_1128	24780	13	010	0
vOTU_1129	24230	13	010	0
vOTU_1130	21674	13	010	0
vOTU_1131	21014	13	010	0
vOTU_1132	17383	13	010	0
vOTU_1133	15667	13	010	0
vOTU_1134	15097	13	010	0
vOTU_1135	14812	13	010	0
vOTU_1136	13972	13	010	0
vOTU_1137	13825	13	010	0
vOTU_1138	12210	13	010	0
vOTU_1139	10809	13	010	0
vOTU_1140	10621	13	010	0
vOTU_1141	10411	13	010	0
vOTU_1142	7383	13	010	0
vOTU_1143	5164	13	010	0
vOTU_1144	61184	13	010	0
vOTU_1145	45750	13	010	0
vOTU_1146	54890	13	010	0
vOTU_1147	41146	13	010	0
vOTU_1148	37869	13	010	0
vOTU_1149	11321	13	010	0
vOTU_1150	8577	13	010	0
vOTU_1151	5416	13	010	0
vOTU_1152	3469	13	010	0
vOTU_1153	81017	13	010	0
vOTU_1154	45888	13	010	0
vOTU_1155	44108	13	010	0
vOTU_1156	42788	13	010	0
vOTU_1157	40826	13	010	0
vOTU_1158	40172	13	010	0
vOTU_1159	30262	13	010	0
vOTU_1160	29485	13	010	0
vOTU_1161	23826	13	010	0
vOTU_1162	20957	13	010	0
vOTU_1163	15567	13	010	0
vOTU_1164	15559	13	010	0
vOTU_1165	14767	13	010	0
vOTU_1166	13048	13	010	0
vOTU_1167	11573	13	010	0
vOTU_1168	11468	13	010	0
vOTU_1169	10891	13	010	0
vOTU_1170	10669	13	010	0
vOTU_1171	10423	13	010	0
vOTU_1172	8649	13	010	66.318841
vOTU_1173	41864	13	010	0
vOTU_1174	36322	13	010	0
vOTU_1175	9177	13	010	0
vOTU_1176	150429	13	010	0
vOTU_1177	130911	13	010	0
vOTU_1178	98167	13	010	0
vOTU_1179	71143	13	010	0
vOTU_1180	59681	13	010	0
vOTU_1181	57155	13	010	0
vOTU_1182	55015	13	010	0
vOTU_1183	54852	13	010	0
vOTU_1184	54002	13	010	0
vOTU_1185	53960	13	010	0
vOTU_1186	50648	13	010	0
vOTU_1187	47198	13	010	0
vOTU_1188	46465	13	010	0
vOTU_1189	46092	13	010	0
vOTU_1190	43847	13	010	0
vOTU_1191	43067	13	010	0
vOTU_1192	42788	13	010	0
vOTU_1193	42612	13	010	0
vOTU_1194	42530	13	010	0
vOTU_1195	41866	13	010	0
vOTU_1196	41397	13	010	0
vOTU_1197	37481	13	010	0
vOTU_1198	37251	13	010	0
vOTU_1199	37131	13	010	0
vOTU_1200	35403	13	010	0
vOTU_1201	33243	13	010	0
vOTU_1202	7302	13	010	0
vOTU_1203	6971	13	010	0
vOTU_1204	5096	13	010	0
vOTU_1205	5064	13	010	0
vOTU_1206	155457	13	010	0
vOTU_1207	99858	13	010	0
vOTU_1208	61176	13	010	0
vOTU_1209	60578	13	010	0
vOTU_1210	56408	13	010	0
vOTU_1211	52626	13	010	0
vOTU_1212	43739	13	010	0
vOTU_1213	42299	13	010	0
vOTU_1214	42228	13	010	0
vOTU_1215	35681	13	010	0
vOTU_1216	34802	13	010	0
vOTU_1217	34655	13	010	0
vOTU_1218	34357	13	010	0
vOTU_1219	33911	13	010	0
vOTU_1220	33472	13	010	0
vOTU_1221	31778	13	010	0
vOTU_1222	31408	13	010	0
vOTU_1223	27705	13	010	0
vOTU_1224	26257	13	010	0
vOTU_1225	22556	13	010	0
vOTU_1226	22194	13	010	0
vOTU_1227	21677	13	010	0
vOTU_1228	21450	13	010	0
vOTU_1229	21188	13	010	0
vOTU_1230	19306	13	010	0
vOTU_1231	18285	13	010	0
vOTU_1232	17254	13	010	0
vOTU_1233	16700	13	010	0
vOTU_1234	16112	13	010	0
vOTU_1235	15941	13	010	0
vOTU_1236	15400	13	010	0
vOTU_1237	13925	13	010	0
vOTU_1238	13853	13	010	0
vOTU_1239	13138	13	010	0
vOTU_1240	12853	13	010	0
vOTU_1241	12838	13	010	0
vOTU_1242	12729	13	010	0
vOTU_1243	12711	13	010	0
vOTU_1244	12629	13	010	0
vOTU_1245	12334	13	010	0
vOTU_1246	11813	13	010	0
vOTU_1247	11198	13	010	0
vOTU_1248	11014	13	010	0
vOTU_1249	10539	13	010	0
vOTU_1250	10533	13	010	0
vOTU_1251	6709	13	010	0
vOTU_1252	62625	13	010	0
vOTU_1253	80315	13	010	0
vOTU_1254	58068	13	010	0
vOTU_1255	38112	13	010	0
vOTU_1256	36886	13	010	0
vOTU_1257	33552	13	010	0
vOTU_1258	16000	13	010	0
vOTU_1259	6225	13	010	0
vOTU_1260	5697	13	010	0
vOTU_1261	216698	13	010	0
vOTU_1262	161736	13	010	0
vOTU_1263	34875	13	010	0
vOTU_1264	100125	13	010	0
vOTU_1265	81037	13	010	0
vOTU_1266	38530	13	010	0
vOTU_1267	46033	13	010	0
vOTU_1268	44788	13	010	0
vOTU_1269	43121	13	010	0
vOTU_1270	42045	13	010	0
vOTU_1271	41446	13	010	0
vOTU_1272	40920	13	010	0
vOTU_1273	40600	13	010	0
vOTU_1274	40184	13	010	0
vOTU_1275	39500	13	010	0
vOTU_1276	36976	13	010	0
vOTU_1277	35257	13	010	0
vOTU_1278	34848	13	010	0
vOTU_1279	34199	13	010	0
vOTU_1280	32408	13	010	0
vOTU_1281	29976	13	010	0
vOTU_1282	9257	13	010	0
vOTU_1283	8176	13	010	0
vOTU_1284	6208	13	010	0
vOTU_1285	5334	13	010	0
vOTU_1286	5083	13	010	0
vOTU_1287	117441	13	010	0
vOTU_1288	46575	13	010	0
vOTU_1289	44857	13	010	0
vOTU_1290	42869	13	010	0
vOTU_1291	42422	13	010	0
vOTU_1292	39451	13	010	0
vOTU_1293	39371	13	010	0
vOTU_1294	39211	13	010	0
vOTU_1295	38298	13	010	0
vOTU_1296	38081	13	010	0
vOTU_1297	37972	13	010	0
vOTU_1298	37970	13	010	0
vOTU_1299	37778	13	010	0
vOTU_1300	35274	13	010	0
vOTU_1301	34937	13	010	0
vOTU_1302	33899	13	010	0
vOTU_1303	30699	13	010	0
vOTU_1304	30059	13	010	0
vOTU_1305	29682	13	010	0
vOTU_1306	29397	13	010	0
vOTU_1307	28939	13	010	0
vOTU_1308	26913	13	010	0
vOTU_1309	24261	13	010	0
vOTU_1310	23034	13	010	0
vOTU_1311	22376	13	010	0
vOTU_1312	20495	13	010	0
vOTU_1313	20195	13	010	0
vOTU_1314	18911	13	010	0
vOTU_1315	18088	13	010	0
vOTU_1316	17674	13	010	0
vOTU_1317	17544	13	010	0
vOTU_1318	16759	13	010	0
vOTU_1319	16627	13	010	0
vOTU_1320	16478	13	010	0
vOTU_1321	16309	13	010	0
vOTU_1322	16288	13	010	0
vOTU_1323	15660	13	010	0
vOTU_1324	14921	13	010	0
vOTU_1325	14770	13	010	0
vOTU_1326	13832	13	010	0
vOTU_1327	13581	13	010	0
vOTU_1328	13577	13	010	0
vOTU_1329	13027	13	010	0
vOTU_1330	11141	13	010	0
vOTU_1331	8310	13	010	0
vOTU_1332	13912	13	010	0
vOTU_1333	48224	13	010	0
vOTU_1334	38460	13	010	0
vOTU_1335	34861	13	010	0
vOTU_1336	8681	13	010	0
vOTU_1337	51135	13	010	0
vOTU_1338	41309	13	010	0
vOTU_1339	39786	13	010	0
vOTU_1340	39128	13	010	0
vOTU_1341	38538	13	010	0
vOTU_1342	37211	13	010	0
vOTU_1343	36654	13	010	0
vOTU_1344	35242	13	010	0
vOTU_1345	34837	13	010	0
vOTU_1346	34104	13	010	0
vOTU_1347	33980	13	010	0
vOTU_1348	31453	13	010	0
vOTU_1349	30689	13	010	0
vOTU_1350	29448	13	010	0
vOTU_1351	29428	13	010	0
vOTU_1352	28548	13	010	0
vOTU_1353	27565	13	010	0
vOTU_1354	26191	13	010	0
vOTU_1355	25254	13	010	0
vOTU_1356	24250	13	010	0
vOTU_1357	23257	13	010	0
vOTU_1358	22820	13	010	0
vOTU_1359	21724	13	010	0
vOTU_1360	19979	13	010	0
vOTU_1361	19787	13	010	0
vOTU_1362	19585	13	010	0
vOTU_1363	18885	13	010	0
vOTU_1364	18778	13	010	0
vOTU_1365	18198	13	010	0
vOTU_1366	17893	13	010	0
vOTU_1367	17335	13	010	0
vOTU_1368	16227	13	010	0
vOTU_1369	16171	13	010	0
vOTU_1370	15375	13	010	0
vOTU_1371	14793	13	010	0
vOTU_1372	14778	13	010	0
vOTU_1373	14541	13	010	0
vOTU_1374	14317	13	010	0
vOTU_1375	14190	13	010	0
vOTU_1376	13961	13	010	0
vOTU_1377	13710	13	010	0
vOTU_1378	13312	13	010	0
vOTU_1379	13199	13	010	0
vOTU_1380	12670	13	010	0
vOTU_1381	12634	13	010	0
vOTU_1382	12520	13	010	0
vOTU_1383	11467	13	010	0
vOTU_1384	11331	13	010	0
vOTU_1385	10998	13	010	0
vOTU_1386	3105	13	010	0
vOTU_1387	58814	13	010	0
vOTU_1388	37396	13	010	0
vOTU_1389	9763	13	010	0
vOTU_1390	58517	13	010	0
vOTU_1391	57446	13	010	0
vOTU_1392	53150	13	010	0
vOTU_1393	48400	13	010	0
vOTU_1394	47513	13	010	0
vOTU_1395	46837	13	010	0
vOTU_1396	45267	13	010	0
vOTU_1397	45111	13	010	0
vOTU_1398	42302	13	010	0
vOTU_1399	41675	13	010	0
vOTU_1400	39046	13	010	0
vOTU_1401	38074	13	010	0
vOTU_1402	37555	13	010	0
vOTU_1403	37192	13	010	0
vOTU_1404	36738	13	010	0
vOTU_1405	36180	13	010	0
vOTU_1406	35881	13	010	0
vOTU_1407	13505	13	010	0
vOTU_1408	11774	13	010	0
vOTU_1409	8890	13	010	0
vOTU_1410	7413	13	010	0
vOTU_1411	7404	13	010	0
vOTU_1412	5668	13	010	0
vOTU_1413	5649	13	010	0
vOTU_1414	3198	13	010	0
vOTU_1415	106088	13	010	0
vOTU_1416	70130	13	010	0
vOTU_1417	59135	13	010	0
vOTU_1418	43443	13	010	0
vOTU_1419	42038	13	010	0
vOTU_1420	38321	13	010	0
vOTU_1421	38048	13	010	0
vOTU_1422	37825	13	010	0
vOTU_1423	35551	13	010	0
vOTU_1424	35340	13	010	0
vOTU_1425	34730	13	010	0
vOTU_1426	34677	13	010	0
vOTU_1427	32724	13	010	0
vOTU_1428	31403	13	010	0
vOTU_1429	30129	13	010	0
vOTU_1430	29912	13	010	0
vOTU_1431	29655	13	010	0
vOTU_1432	29345	13	010	0
vOTU_1433	27163	13	010	0
vOTU_1434	26896	13	010	0
vOTU_1435	21883	13	010	0
vOTU_1436	19362	13	010	0
vOTU_1437	18736	13	010	0
vOTU_1438	18566	13	010	0
vOTU_1439	18519	13	010	0
vOTU_1440	18094	13	010	0
vOTU_1441	17876	13	010	0
vOTU_1442	17823	13	010	0
vOTU_1443	17128	13	010	0
vOTU_1444	16534	13	010	0
vOTU_1445	16487	13	010	0
vOTU_1446	16466	13	010	0
vOTU_1447	16305	13	010	0
vOTU_1448	15506	13	010	0
vOTU_1449	15333	13	010	0
vOTU_1450	14685	13	010	0
vOTU_1451	14160	13	010	0
vOTU_1452	13491	13	010	0
vOTU_1453	13485	13	010	0
vOTU_1454	13267	13	010	0
vOTU_1455	11583	13	010	0
vOTU_1456	10853	13	010	0
vOTU_1457	10250	13	010	0
vOTU_1458	8616	13	010	0
vOTU_1459	44642	13	010	0
vOTU_1460	44180	13	010	0
vOTU_1461	40543	13	010	0
vOTU_1462	35194	13	010	0
vOTU_1463	107920	13	010	0
vOTU_1464	101809	13	010	0
vOTU_1465	101402	13	010	0
vOTU_1466	83720	13	010	0
vOTU_1467	63383	13	010	0
vOTU_1468	61523	13	010	0
vOTU_1469	60439	13	010	0
vOTU_1470	59368	13	010	0
vOTU_1471	58091	13	010	0
vOTU_1472	50562	13	010	0
vOTU_1473	44518	13	010	0
vOTU_1474	43934	13	010	0
vOTU_1475	43862	13	010	0
vOTU_1476	43431	13	010	0
vOTU_1477	43239	13	010	0
vOTU_1478	42886	13	010	0
vOTU_1479	41842	13	010	0
vOTU_1480	41496	13	010	0
vOTU_1481	39046	13	010	0
vOTU_1482	38973	13	010	0
vOTU_1483	35392	13	010	0
vOTU_1484	34812	13	010	0
vOTU_1485	12005	13	010	0
vOTU_1486	11973	13	010	0
vOTU_1487	6577	13	010	0
vOTU_1488	6069	13	010	0
vOTU_1489	5891	13	010	0
vOTU_1490	61021	13	010	0
vOTU_1491	59005	13	010	0
vOTU_1492	46005	13	010	0
vOTU_1493	42950	13	010	0
vOTU_1494	40863	13	010	0
vOTU_1495	40142	13	010	0
vOTU_1496	39603	13	010	0
vOTU_1497	38728	13	010	0
vOTU_1498	37256	13	010	0
vOTU_1499	35545	13	010	0
vOTU_1500	34791	13	010	0
vOTU_1501	32163	13	010	0
vOTU_1502	31268	13	010	0
vOTU_1503	30049	13	010	0
vOTU_1504	29326	13	010	0
vOTU_1505	29295	13	010	0
vOTU_1506	26608	13	010	0
vOTU_1507	21526	13	010	0
vOTU_1508	21141	13	010	0
vOTU_1509	21128	13	010	0
vOTU_1510	21032	13	010	0
vOTU_1511	20907	13	010	0
vOTU_1512	20855	13	010	0
vOTU_1513	20437	13	010	0
vOTU_1514	20072	13	010	0
vOTU_1515	19063	13	010	0
vOTU_1516	18281	13	010	0
vOTU_1517	17317	13	010	0
vOTU_1518	17247	13	010	0
vOTU_1519	17120	13	010	0
vOTU_1520	15369	13	010	0
vOTU_1521	15363	13	010	0
vOTU_1522	15096	13	010	0
vOTU_1523	14719	13	010	0
vOTU_1524	14072	13	010	0
vOTU_1525	13671	13	010	0
vOTU_1526	13324	13	010	0
vOTU_1527	13175	13	010	0
vOTU_1528	13022	13	010	0
vOTU_1529	12292	13	010	0
vOTU_1530	11901	13	010	0
vOTU_1531	11581	13	010	0
vOTU_1532	11159	13	010	82
vOTU_1533	11115	13	010	0
vOTU_1534	10476	13	010	0
vOTU_1535	63538	13	010	0
vOTU_1536	48882	13	010	0
vOTU_1537	39848	13	010	0
vOTU_1538	34377	13	010	0
vOTU_1539	18261	13	010	0
vOTU_1540	6678	13	010	0
vOTU_1541	63303	13	010	860.69214
vOTU_1542	7308	13	010	16450.317
vOTU_1543	5292	13	010	0
vOTU_1544	19470	13	010	3993.3621
vOTU_1545	19020	13	010	11507.89
vOTU_1546	10478	13	010	0
vOTU_1547	6709	13	010	2089.5234
vOTU_1548	5389	13	010	520.60514
vOTU_1549	4200	13	010	68.49832
vOTU_1550	3911	13	010	827.27161
vOTU_1551	3074	13	010	448.00801
vOTU_1552	52255	13	010	1300
vOTU_1553	45216	13	010	3309.1963
vOTU_1554	36706	13	010	0
vOTU_1555	36523	13	010	137.97673
vOTU_1556	30468	13	010	357.18814
vOTU_1557	23346	13	010	3726.7284
vOTU_1558	20857	13	010	170
vOTU_1559	20577	13	010	2041.7364
vOTU_1560	20464	13	010	0
vOTU_1561	19806	13	010	0
vOTU_1562	17691	13	010	62
vOTU_1563	16988	13	010	166.63222
vOTU_1564	15337	13	010	3782.9797
vOTU_1565	14019	13	010	3022
vOTU_1566	13139	13	010	141
vOTU_1567	12768	13	010	135.96339
vOTU_1568	12720	13	010	545.02776
vOTU_1569	11878	13	010	1277
vOTU_1570	11660	13	010	1706.036
vOTU_1571	10967	13	010	57
vOTU_1572	10897	13	010	298
vOTU_1573	10544	13	010	101.22081
vOTU_1574	10329	13	010	2339.7996
vOTU_1575	9811	13	010	55.32044
vOTU_1576	9496	13	010	419.78174
vOTU_1577	9464	13	010	437.35634
vOTU_1578	9421	13	010	49
vOTU_1579	9292	13	010	50
vOTU_1580	9234	13	010	78.841695
vOTU_1581	9230	13	010	340
vOTU_1582	9097	13	010	0
vOTU_1583	9085	13	010	141.68116
vOTU_1584	9063	13	010	369
vOTU_1585	9043	13	010	553.67059
vOTU_1586	8915	13	010	0
vOTU_1587	8781	13	010	142.60367
vOTU_1588	8767	13	010	131.09936
vOTU_1589	8738	13	010	273
vOTU_1590	8680	13	010	0
vOTU_1591	8657	13	010	0
vOTU_1592	8607	13	010	197.97002
vOTU_1593	8439	13	010	933.13119
vOTU_1594	8372	13	010	442.97887
vOTU_1595	8354	13	010	541
vOTU_1596	8286	13	010	127.7576
vOTU_1597	8245	13	010	0
vOTU_1598	8219	13	010	0
vOTU_1599	8205	13	010	59
vOTU_1600	8193	13	010	352.3702
vOTU_1601	8051	13	010	0
vOTU_1602	7963	13	010	1036
vOTU_1603	7739	13	010	0
vOTU_1604	7656	13	010	0
vOTU_1605	7576	13	010	0
vOTU_1606	7563	13	010	1514.3749
vOTU_1607	7486	13	010	0
vOTU_1608	7384	13	010	106
vOTU_1609	7261	13	010	43.199765
vOTU_1610	7168	13	010	0
vOTU_1611	7097	13	010	978
vOTU_1612	6991	13	010	0
vOTU_1613	6854	13	010	1283.1734
vOTU_1614	6853	13	010	1574.9698
vOTU_1615	6774	13	010	317
vOTU_1616	6749	13	010	0
vOTU_1617	6712	13	010	0
vOTU_1618	6709	13	010	256
vOTU_1619	6617	13	010	92.49986
vOTU_1620	6431	13	010	174
vOTU_1621	6425	13	010	336
vOTU_1622	6365	13	010	0
vOTU_1623	6354	13	010	245.60197
vOTU_1624	6288	13	010	0
vOTU_1625	6270	13	010	0
vOTU_1626	6205	13	010	0
vOTU_1627	6025	13	010	145.75
vOTU_1628	5978	13	010	0
vOTU_1629	5947	13	010	162.39803
vOTU_1630	5895	13	010	0
vOTU_1631	5866	13	010	0
vOTU_1632	5863	13	010	0
vOTU_1633	5845	13	010	302.75198
vOTU_1634	5833	13	010	0
vOTU_1635	5811	13	010	1575.0553
vOTU_1636	5804	13	010	0
vOTU_1637	5802	13	010	1924.2347
vOTU_1638	5710	13	010	0
vOTU_1639	5698	13	010	126.90647
vOTU_1640	5654	13	010	323
vOTU_1641	5640	13	010	1797.8213
vOTU_1642	5639	13	010	0
vOTU_1643	5636	13	010	0
vOTU_1644	5597	13	010	216.90885
vOTU_1645	5590	13	010	31.581275
vOTU_1646	5585	13	010	122.33929
vOTU_1647	5517	13	010	0
vOTU_1648	5504	13	010	736.05028
vOTU_1649	5493	13	010	0
vOTU_1650	5483	13	010	238
vOTU_1651	5350	13	010	0
vOTU_1652	5308	13	010	1715
vOTU_1653	5271	13	010	723.19082
vOTU_1654	5262	13	010	0
vOTU_1655	5224	13	010	194.06302
vOTU_1656	5181	13	010	304.68784
vOTU_1657	5027	13	010	60
vOTU_1658	4994	13	010	1006.6933
vOTU_1659	4933	13	010	770
vOTU_1660	4929	13	010	0
vOTU_1661	4928	13	010	129
vOTU_1662	4896	13	010	0
vOTU_1663	4892	13	010	0
vOTU_1664	4890	13	010	0
vOTU_1665	4862	13	010	0
vOTU_1666	4846	13	010	578
vOTU_1667	4818	13	010	1309.8794
vOTU_1668	4808	13	010	101
vOTU_1669	4802	13	010	40
vOTU_1670	4790	13	010	891.06819
vOTU_1671	4779	13	010	1014
vOTU_1672	4640	13	010	48
vOTU_1673	4532	13	010	45
vOTU_1674	4526	13	010	104.71233
vOTU_1675	4475	13	010	0
vOTU_1676	4468	13	010	0
vOTU_1677	4468	13	010	0
vOTU_1678	4462	13	010	187
vOTU_1679	4450	13	010	0
vOTU_1680	4439	13	010	0
vOTU_1681	4439	13	010	0
vOTU_1682	4437	13	010	87
vOTU_1683	4395	13	010	114
vOTU_1684	4358	13	010	1428.3109
vOTU_1685	4357	13	010	0
vOTU_1686	4353	13	010	82.690482
vOTU_1687	4352	13	010	93
vOTU_1688	4343	13	010	0
vOTU_1689	4309	13	010	416.35577
vOTU_1690	4301	13	010	335.00819
vOTU_1691	4294	13	010	0
vOTU_1692	4286	13	010	0
vOTU_1693	4274	13	010	0
vOTU_1694	4269	13	010	0
vOTU_1695	4212	13	010	174.74614
vOTU_1696	4204	13	010	118
vOTU_1697	4200	13	010	0
vOTU_1698	4189	13	010	0
vOTU_1699	4172	13	010	0
vOTU_1700	4148	13	010	39
vOTU_1701	4116	13	010	0
vOTU_1702	4100	13	010	161
vOTU_1703	4093	13	010	0
vOTU_1704	4056	13	010	61
vOTU_1705	4048	13	010	0
vOTU_1706	4023	13	010	205
vOTU_1707	4021	13	010	80
vOTU_1708	4002	13	010	0
vOTU_1709	3997	13	010	89
vOTU_1710	3979	13	010	208.82058
vOTU_1711	3923	13	010	0
vOTU_1712	3893	13	010	83
vOTU_1713	3892	13	010	135
vOTU_1714	3887	13	010	0
vOTU_1715	3880	13	010	24
vOTU_1716	3857	13	010	0
vOTU_1717	3857	13	010	141
vOTU_1718	3848	13	010	145
vOTU_1719	3842	13	010	262
vOTU_1720	3842	13	010	36
vOTU_1721	3831	13	010	144
vOTU_1722	3830	13	010	0
vOTU_1723	3818	13	010	111
vOTU_1724	3802	13	010	346.39486
vOTU_1725	3802	13	010	0
vOTU_1726	3791	13	010	52
vOTU_1727	3774	13	010	58.655366
vOTU_1728	3770	13	010	209
vOTU_1729	3695	13	010	227
vOTU_1730	3689	13	010	49.08046
vOTU_1731	3683	13	010	95
vOTU_1732	3680	13	010	0
vOTU_1733	3658	13	010	19
vOTU_1734	3642	13	010	0
vOTU_1735	3638	13	010	259
vOTU_1736	3622	13	010	0
vOTU_1737	3614	13	010	238.76538
vOTU_1738	3611	13	010	121.50393
vOTU_1739	3598	13	010	47.498451
vOTU_1740	3588	13	010	231
vOTU_1741	3584	13	010	143
vOTU_1742	3571	13	010	61
vOTU_1743	3570	13	010	0
vOTU_1744	3567	13	010	0
vOTU_1745	3560	13	010	0
vOTU_1746	3551	13	010	0
vOTU_1747	3544	13	010	340.94972
vOTU_1748	3538	13	010	308
vOTU_1749	3518	13	010	0
vOTU_1750	3488	13	010	0
vOTU_1751	3475	13	010	0
vOTU_1752	3465	13	010	0
vOTU_1753	3451	13	010	0
vOTU_1754	3447	13	010	37
vOTU_1755	3446	13	010	0
vOTU_1756	3428	13	010	0
vOTU_1757	3427	13	010	384.19722
vOTU_1758	3423	13	010	0
vOTU_1759	3411	13	010	79
vOTU_1760	3409	13	010	46.087156
vOTU_1761	3407	13	010	0
vOTU_1762	3403	13	010	36
vOTU_1763	3403	13	010	0
vOTU_1764	3381	13	010	0
vOTU_1765	3378	13	010	0
vOTU_1766	3356	13	010	9.5460392
vOTU_1767	3330	13	010	81
vOTU_1768	3325	13	010	107.85817
vOTU_1769	3323	13	010	87.042398
vOTU_1770	3317	13	010	18
vOTU_1771	3303	13	010	209
vOTU_1772	3300	13	010	41
vOTU_1773	3297	13	010	0
vOTU_1774	3296	13	010	0
vOTU_1775	3272	13	010	93
vOTU_1776	3270	13	010	0
vOTU_1777	3261	13	010	83
vOTU_1778	3255	13	010	131
vOTU_1779	3255	13	010	0
vOTU_1780	3251	13	010	258.39719
vOTU_1781	3247	13	010	17.817641
vOTU_1782	3245	13	010	72.235353
vOTU_1783	3235	13	010	632
vOTU_1784	3231	13	010	408.77316
vOTU_1785	3225	13	010	29.674419
vOTU_1786	3224	13	010	0
vOTU_1787	3212	13	010	0
vOTU_1788	3192	13	010	35.305631
vOTU_1789	3190	13	010	0
vOTU_1790	3182	13	010	37
vOTU_1791	3171	13	010	0
vOTU_1792	3169	13	010	96.637931
vOTU_1793	3161	13	010	133.73246
vOTU_1794	3152	13	010	283
vOTU_1795	3147	13	010	91
vOTU_1796	3147	13	010	26
vOTU_1797	3135	13	010	0
vOTU_1798	3123	13	010	0
vOTU_1799	3121	13	010	0
vOTU_1800	3109	13	010	0
vOTU_1801	3103	13	010	0
vOTU_1802	3081	13	010	487
vOTU_1803	3065	13	010	66
vOTU_1804	3061	13	010	94
vOTU_1805	3051	13	010	104.32349
vOTU_1806	3050	13	010	0
vOTU_1807	3043	13	010	92.264968
vOTU_1808	3040	13	010	41
vOTU_1809	3031	13	010	156
vOTU_1810	3022	13	010	37.580699
vOTU_1811	3020	13	010	44.041725
vOTU_1812	3018	13	010	60
vOTU_1813	7316	13	010	0
vOTU_1814	3120	13	010	0
vOTU_1815	11048	13	010	0
vOTU_1816	5704	13	010	0
vOTU_1817	5107	13	010	0
vOTU_1818	4349	13	010	0
vOTU_1819	3851	13	010	0
vOTU_1820	3825	13	010	0
vOTU_1821	3665	13	010	0
vOTU_1822	58105	13	010	0
vOTU_1823	31728	13	010	0
vOTU_1824	28963	13	010	0
vOTU_1825	23609	13	010	0
vOTU_1826	22819	13	010	0
vOTU_1827	18344	13	010	0
vOTU_1828	17810	13	010	0
vOTU_1829	16124	13	010	0
vOTU_1830	15642	13	010	0
vOTU_1831	13717	13	010	0
vOTU_1832	13222	13	010	0
vOTU_1833	12754	13	010	0
vOTU_1834	12252	13	010	0
vOTU_1835	11752	13	010	0
vOTU_1836	10103	13	010	0
vOTU_1837	9507	13	010	0
vOTU_1838	9243	13	010	0
vOTU_1839	9074	13	010	0
vOTU_1840	8995	13	010	0
vOTU_1841	8607	13	010	0
vOTU_1842	8229	13	010	0
vOTU_1843	8189	13	010	0
vOTU_1844	8157	13	010	0
vOTU_1845	8037	13	010	0
vOTU_1846	7791	13	010	0
vOTU_1847	7569	13	010	0
vOTU_1848	7368	13	010	0
vOTU_1849	7272	13	010	0
vOTU_1850	7235	13	010	0
vOTU_1851	7058	13	010	0
vOTU_1852	7009	13	010	0
vOTU_1853	6932	13	010	0
vOTU_1854	6878	13	010	0
vOTU_1855	6800	13	010	0
vOTU_1856	6741	13	010	0
vOTU_1857	6376	13	010	0
vOTU_1858	6117	13	010	0
vOTU_1859	6042	13	010	0
vOTU_1860	6029	13	010	0
vOTU_1861	6001	13	010	0
vOTU_1862	5844	13	010	0
vOTU_1863	5796	13	010	0
vOTU_1864	5761	13	010	0
vOTU_1865	5671	13	010	0
vOTU_1866	5663	13	010	0
vOTU_1867	5644	13	010	0
vOTU_1868	5626	13	010	20
vOTU_1869	5501	13	010	0
vOTU_1870	5457	13	010	0
vOTU_1871	5411	13	010	0
vOTU_1872	5325	13	010	0
vOTU_1873	5299	13	010	15
vOTU_1874	5200	13	010	0
vOTU_1875	5027	13	010	0
vOTU_1876	4978	13	010	0
vOTU_1877	4948	13	010	66.25
vOTU_1878	4944	13	010	0
vOTU_1879	4914	13	010	0
vOTU_1880	4902	13	010	0
vOTU_1881	4875	13	010	0
vOTU_1882	4828	13	010	0
vOTU_1883	4823	13	010	0
vOTU_1884	4793	13	010	0
vOTU_1885	4781	13	010	0
vOTU_1886	4699	13	010	0
vOTU_1887	4628	13	010	0
vOTU_1888	4576	13	010	0
vOTU_1889	4520	13	010	0
vOTU_1890	4511	13	010	0
vOTU_1891	4479	13	010	0
vOTU_1892	4453	13	010	0
vOTU_1893	4438	13	010	0
vOTU_1894	4374	13	010	0
vOTU_1895	4347	13	010	0
vOTU_1896	4293	13	010	0
vOTU_1897	4280	13	010	0
vOTU_1898	4204	13	010	33.835189
vOTU_1899	4195	13	010	0
vOTU_1900	4176	13	010	0
vOTU_1901	4151	13	010	0
vOTU_1902	4117	13	010	0
vOTU_1903	4114	13	010	0
vOTU_1904	4057	13	010	0
vOTU_1905	4040	13	010	0
vOTU_1906	4034	13	010	0
vOTU_1907	4001	13	010	0
vOTU_1908	3981	13	010	0
vOTU_1909	3969	13	010	0
vOTU_1910	3951	13	010	0
vOTU_1911	3951	13	010	0
vOTU_1912	3897	13	010	0
vOTU_1913	3802	13	010	0
vOTU_1914	3783	13	010	0
vOTU_1915	3773	13	010	0
vOTU_1916	3732	13	010	0
vOTU_1917	3725	13	010	0
vOTU_1918	3695	13	010	0
vOTU_1919	3693	13	010	0
vOTU_1920	3684	13	010	0
vOTU_1921	3575	13	010	0
vOTU_1922	3562	13	010	0
vOTU_1923	3558	13	010	0
vOTU_1924	3467	13	010	0
vOTU_1925	3462	13	010	0
vOTU_1926	3444	13	010	0
vOTU_1927	3428	13	010	0
vOTU_1928	3425	13	010	0
vOTU_1929	3385	13	010	0
vOTU_1930	3373	13	010	0
vOTU_1931	3362	13	010	0
vOTU_1932	3346	13	010	0
vOTU_1933	3302	13	010	0
vOTU_1934	3279	13	010	0
vOTU_1935	3265	13	010	0
vOTU_1936	3203	13	010	0
vOTU_1937	3192	13	010	0
vOTU_1938	3167	13	010	0
vOTU_1939	3152	13	010	0
vOTU_1940	3136	13	010	0
vOTU_1941	3031	13	010	0
vOTU_1942	3010	13	010	0
vOTU_1943	5473	13	010	0
vOTU_1944	3965	13	010	0
vOTU_1945	3107	13	010	0
vOTU_1946	50346	13	010	0
vOTU_1947	29384	13	010	0
vOTU_1948	28259	13	010	0
vOTU_1949	24186	13	010	0
vOTU_1950	19013	13	010	0
vOTU_1951	18538	13	010	469.20497
vOTU_1952	16353	13	010	0
vOTU_1953	16180	13	010	0
vOTU_1954	14348	13	010	0
vOTU_1955	12903	13	010	0
vOTU_1956	11980	13	010	0
vOTU_1957	11821	13	010	0
vOTU_1958	11350	13	010	0
vOTU_1959	10455	13	010	0
vOTU_1960	10443	13	010	0
vOTU_1961	10285	13	010	0
vOTU_1962	10149	13	010	0
vOTU_1963	9874	13	010	31.738095
vOTU_1964	9690	13	010	0
vOTU_1965	9681	13	010	0
vOTU_1966	9445	13	010	0
vOTU_1967	9302	13	010	0
vOTU_1968	8659	13	010	513
vOTU_1969	8636	13	010	0
vOTU_1970	8543	13	010	0
vOTU_1971	8293	13	010	0
vOTU_1972	8153	13	010	0
vOTU_1973	7897	13	010	0
vOTU_1974	7801	13	010	105
vOTU_1975	7788	13	010	0
vOTU_1976	7769	13	010	0
vOTU_1977	7459	13	010	0
vOTU_1978	7428	13	010	0
vOTU_1979	7031	13	010	0
vOTU_1980	6849	13	010	0
vOTU_1981	6816	13	010	0
vOTU_1982	6765	13	010	0
vOTU_1983	6753	13	010	0
vOTU_1984	6658	13	010	0
vOTU_1985	6652	13	010	0
vOTU_1986	6487	13	010	0
vOTU_1987	6327	13	010	0
vOTU_1988	6327	13	010	0
vOTU_1989	6295	13	010	0
vOTU_1990	6212	13	010	0
vOTU_1991	6088	13	010	0
vOTU_1992	6040	13	010	0
vOTU_1993	5964	13	010	0
vOTU_1994	5963	13	010	0
vOTU_1995	5887	13	010	0
vOTU_1996	5851	13	010	0
vOTU_1997	5636	13	010	0
vOTU_1998	5634	13	010	0
vOTU_1999	5497	13	010	0
vOTU_2000	5401	13	010	0
vOTU_2001	5319	13	010	0
vOTU_2002	5177	13	010	0
vOTU_2003	5107	13	010	0
vOTU_2004	5095	13	010	0
vOTU_2005	5080	13	010	0
vOTU_2006	5063	13	010	0
vOTU_2007	5031	13	010	0
vOTU_2008	4898	13	010	0
vOTU_2009	4811	13	010	0
vOTU_2010	4804	13	010	33
vOTU_2011	4775	13	010	25
vOTU_2012	4748	13	010	0
vOTU_2013	4723	13	010	0
vOTU_2014	4722	13	010	17.118157
vOTU_2015	4608	13	010	0
vOTU_2016	4550	13	010	0
vOTU_2017	4482	13	010	0
vOTU_2018	4404	13	010	0
vOTU_2019	4392	13	010	24
vOTU_2020	4372	13	010	0
vOTU_2021	4361	13	010	63
vOTU_2022	4338	13	010	0
vOTU_2023	4282	13	010	0
vOTU_2024	4279	13	010	0
vOTU_2025	4277	13	010	0
vOTU_2026	4189	13	010	0
vOTU_2027	4122	13	010	0
vOTU_2028	4112	13	010	187.5504
vOTU_2029	4003	13	010	0
vOTU_2030	3991	13	010	0
vOTU_2031	3977	13	010	0
vOTU_2032	3922	13	010	0
vOTU_2033	3902	13	010	0
vOTU_2034	3890	13	010	0
vOTU_2035	3871	13	010	0
vOTU_2036	3857	13	010	0
vOTU_2037	3851	13	010	0
vOTU_2038	3807	13	010	0
vOTU_2039	3780	13	010	0
vOTU_2040	3772	13	010	0
vOTU_2041	3738	13	010	0
vOTU_2042	3684	13	010	0
vOTU_2043	3656	13	010	0
vOTU_2044	3494	13	010	0
vOTU_2045	3494	13	010	0
vOTU_2046	3462	13	010	0
vOTU_2047	3444	13	010	0
vOTU_2048	3414	13	010	48
vOTU_2049	3409	13	010	0
vOTU_2050	3407	13	010	0
vOTU_2051	3372	13	010	0
vOTU_2052	3371	13	010	0
vOTU_2053	3369	13	010	22
vOTU_2054	3365	13	010	0
vOTU_2055	3362	13	010	0
vOTU_2056	3337	13	010	0
vOTU_2057	3324	13	010	0
vOTU_2058	3321	13	010	0
vOTU_2059	3294	13	010	0
vOTU_2060	3292	13	010	0
vOTU_2061	3291	13	010	0
vOTU_2062	3276	13	010	0
vOTU_2063	3253	13	010	0
vOTU_2064	3244	13	010	0
vOTU_2065	3239	13	010	0
vOTU_2066	3239	13	010	0
vOTU_2067	3235	13	010	0
vOTU_2068	3234	13	010	0
vOTU_2069	3232	13	010	0
vOTU_2070	3229	13	010	0
vOTU_2071	3195	13	010	0
vOTU_2072	3190	13	010	0
vOTU_2073	3177	13	010	18
vOTU_2074	3176	13	010	0
vOTU_2075	3169	13	010	0
vOTU_2076	3136	13	010	0
vOTU_2077	3129	13	010	0
vOTU_2078	3094	13	010	0
vOTU_2079	3093	13	010	9
vOTU_2080	3093	13	010	0
vOTU_2081	3076	13	010	8
vOTU_2082	3069	13	010	0
vOTU_2083	3060	13	010	0
vOTU_2084	3048	13	010	0
vOTU_2085	3044	13	010	0
vOTU_2086	3036	13	010	0
vOTU_2087	3032	13	010	0
vOTU_2088	3022	13	010	0
vOTU_2089	3010	13	010	0
vOTU_2090	9564	13	010	0
vOTU_2091	9391	13	010	0
vOTU_2092	8286	13	010	0
vOTU_2093	7937	13	010	0
vOTU_2094	7368	13	010	0
vOTU_2095	7025	13	010	0
vOTU_2096	6864	13	010	0
vOTU_2097	6584	13	010	0
vOTU_2098	6488	13	010	0
vOTU_2099	5955	13	010	0
vOTU_2100	5636	13	010	0
vOTU_2101	5389	13	010	0
vOTU_2102	5276	13	010	0
vOTU_2103	4943	13	010	0
vOTU_2104	4834	13	010	0
vOTU_2105	4820	13	010	0
vOTU_2106	4817	13	010	0
vOTU_2107	4454	13	010	0
vOTU_2108	4367	13	010	0
vOTU_2109	3976	13	010	0
vOTU_2110	3787	13	010	0
vOTU_2111	3464	13	010	0
vOTU_2112	3348	13	010	0
vOTU_2113	3325	13	010	0
vOTU_2114	3287	13	010	0
vOTU_2115	3153	13	010	0
vOTU_2116	3150	13	010	0
vOTU_2117	3093	13	010	0
vOTU_2118	31990	13	010	0
vOTU_2119	25768	13	010	0
vOTU_2120	21611	13	010	0
vOTU_2121	21095	13	010	0
vOTU_2122	19601	13	010	0
vOTU_2123	18248	13	010	0
vOTU_2124	14373	13	010	0
vOTU_2125	14289	13	010	0
vOTU_2126	12458	13	010	0
vOTU_2127	11859	13	010	0
vOTU_2128	11491	13	010	0
vOTU_2129	11196	13	010	0
vOTU_2130	10830	13	010	0
vOTU_2131	10763	13	010	0
vOTU_2132	10615	13	010	0
vOTU_2133	10549	13	010	1040.5744
vOTU_2134	10209	13	010	0
vOTU_2135	10044	13	010	0
vOTU_2136	9695	13	010	0
vOTU_2137	9581	13	010	0
vOTU_2138	9429	13	010	0
vOTU_2139	9022	13	010	0
vOTU_2140	8953	13	010	0
vOTU_2141	8819	13	010	0
vOTU_2142	8797	13	010	0
vOTU_2143	8630	13	010	0
vOTU_2144	8500	13	010	0
vOTU_2145	8447	13	010	0
vOTU_2146	8274	13	010	0
vOTU_2147	8143	13	010	0
vOTU_2148	8047	13	010	0
vOTU_2149	7983	13	010	0
vOTU_2150	7874	13	010	208.33985
vOTU_2151	7830	13	010	0
vOTU_2152	7761	13	010	0
vOTU_2153	7694	13	010	0
vOTU_2154	7666	13	010	0
vOTU_2155	7610	13	010	0
vOTU_2156	7217	13	010	0
vOTU_2157	7174	13	010	0
vOTU_2158	7119	13	010	0
vOTU_2159	6901	13	010	0
vOTU_2160	6683	13	010	56.533333
vOTU_2161	6610	13	010	208.58918
vOTU_2162	6573	13	010	0
vOTU_2163	6422	13	010	0
vOTU_2164	6272	13	010	0
vOTU_2165	6177	13	010	0
vOTU_2166	6157	13	010	0
vOTU_2167	6035	13	010	0
vOTU_2168	6033	13	010	0
vOTU_2169	5896	13	010	0
vOTU_2170	5779	13	010	0
vOTU_2171	5777	13	010	0
vOTU_2172	5773	13	010	0
vOTU_2173	5694	13	010	0
vOTU_2174	5681	13	010	0
vOTU_2175	5649	13	010	0
vOTU_2176	5605	13	010	0
vOTU_2177	5454	13	010	0
vOTU_2178	5347	13	010	0
vOTU_2179	5346	13	010	0
vOTU_2180	5337	13	010	0
vOTU_2181	5312	13	010	0
vOTU_2182	5260	13	010	0
vOTU_2183	5179	13	010	0
vOTU_2184	5098	13	010	0
vOTU_2185	5089	13	010	0
vOTU_2186	5086	13	010	0
vOTU_2187	4938	13	010	0
vOTU_2188	4839	13	010	0
vOTU_2189	4822	13	010	0
vOTU_2190	4819	13	010	0
vOTU_2191	4796	13	010	0
vOTU_2192	4774	13	010	0
vOTU_2193	4769	13	010	0
vOTU_2194	4654	13	010	0
vOTU_2195	4608	13	010	0
vOTU_2196	4595	13	010	0
vOTU_2197	4513	13	010	44
vOTU_2198	4505	13	010	0
vOTU_2199	4466	13	010	0
vOTU_2200	4426	13	010	0
vOTU_2201	4417	13	010	0
vOTU_2202	4367	13	010	0
vOTU_2203	4353	13	010	0
vOTU_2204	4283	13	010	0
vOTU_2205	4178	13	010	0
vOTU_2206	4165	13	010	0
vOTU_2207	4130	13	010	0
vOTU_2208	4085	13	010	0
vOTU_2209	4001	13	010	0
vOTU_2210	3972	13	010	264
vOTU_2211	3970	13	010	0
vOTU_2212	3846	13	010	0
vOTU_2213	3838	13	010	0
vOTU_2214	3830	13	010	0
vOTU_2215	3779	13	010	0
vOTU_2216	3779	13	010	0
vOTU_2217	3746	13	010	0
vOTU_2218	3710	13	010	0
vOTU_2219	3704	13	010	0
vOTU_2220	3691	13	010	0
vOTU_2221	3678	13	010	20.535431
vOTU_2222	3676	13	010	0
vOTU_2223	3674	13	010	0
vOTU_2224	3583	13	010	0
vOTU_2225	3581	13	010	0
vOTU_2226	3518	13	010	0
vOTU_2227	3493	13	010	0
vOTU_2228	3471	13	010	0
vOTU_2229	3395	13	010	0
vOTU_2230	3392	13	010	0
vOTU_2231	3381	13	010	0
vOTU_2232	3377	13	010	0
vOTU_2233	3338	13	010	0
vOTU_2234	3316	13	010	0
vOTU_2235	3284	13	010	0
vOTU_2236	3244	13	010	26.33151
vOTU_2237	3198	13	010	0
vOTU_2238	3185	13	010	0
vOTU_2239	3170	13	010	0
vOTU_2240	3160	13	010	0
vOTU_2241	3147	13	010	0
vOTU_2242	3144	13	010	0
vOTU_2243	3124	13	010	0
vOTU_2244	3116	13	010	0
vOTU_2245	3113	13	010	0
vOTU_2246	3061	13	010	0
vOTU_2247	3057	13	010	0
vOTU_2248	3047	13	010	0
vOTU_2249	3047	13	010	0
vOTU_2250	3047	13	010	20
vOTU_2251	3040	13	010	0
vOTU_2252	3030	13	010	0
vOTU_2253	3002	13	010	0
vOTU_2254	5489	13	010	0
vOTU_2255	10170	13	010	0
vOTU_2256	6496	13	010	0
vOTU_2257	5170	13	010	0
vOTU_2258	5034	13	010	0
vOTU_2259	4420	13	010	0
vOTU_2260	4411	13	010	0
vOTU_2261	4121	13	010	0
vOTU_2262	3643	13	010	0
vOTU_2263	3618	13	010	0
vOTU_2264	3452	13	010	0
vOTU_2265	3045	13	010	0
vOTU_2266	31216	13	010	0
vOTU_2267	28469	13	010	0
vOTU_2268	26233	13	010	0
vOTU_2269	20757	13	010	0
vOTU_2270	17106	13	010	0
vOTU_2271	15697	13	010	0
vOTU_2272	15184	13	010	0
vOTU_2273	14027	13	010	0
vOTU_2274	13857	13	010	0
vOTU_2275	13464	13	010	0
vOTU_2276	13450	13	010	0
vOTU_2277	12391	13	010	0
vOTU_2278	12202	13	010	0
vOTU_2279	12170	13	010	0
vOTU_2280	12083	13	010	182.31135
vOTU_2281	11982	13	010	0
vOTU_2282	11264	13	010	196
vOTU_2283	10513	13	010	139.67777
vOTU_2284	10282	13	010	0
vOTU_2285	10210	13	010	0
vOTU_2286	9346	13	010	301.98634
vOTU_2287	9254	13	010	115.49441
vOTU_2288	9200	13	010	0
vOTU_2289	8728	13	010	0
vOTU_2290	8694	13	010	0
vOTU_2291	8685	13	010	0
vOTU_2292	8622	13	010	0
vOTU_2293	8385	13	010	0
vOTU_2294	8233	13	010	0
vOTU_2295	8048	13	010	2171.4068
vOTU_2296	7805	13	010	501.65515
vOTU_2297	7746	13	010	0
vOTU_2298	7568	13	010	111
vOTU_2299	7553	13	010	0
vOTU_2300	7546	13	010	0
vOTU_2301	7472	13	010	0
vOTU_2302	7420	13	010	0
vOTU_2303	6841	13	010	0
vOTU_2304	6725	13	010	786.81296
vOTU_2305	6664	13	010	256
vOTU_2306	6642	13	010	0
vOTU_2307	6628	13	010	0
vOTU_2308	6571	13	010	0
vOTU_2309	6484	13	010	0
vOTU_2310	6337	13	010	0
vOTU_2311	6228	13	010	0
vOTU_2312	6186	13	010	0
vOTU_2313	6129	13	010	0
vOTU_2314	6082	13	010	0
vOTU_2315	5870	13	010	0
vOTU_2316	5824	13	010	1493
vOTU_2317	5761	13	010	0
vOTU_2318	5573	13	010	0
vOTU_2319	5466	13	010	0
vOTU_2320	5394	13	010	0
vOTU_2321	5385	13	010	0
vOTU_2322	5219	13	010	162
vOTU_2323	5197	13	010	112
vOTU_2324	4709	13	010	0
vOTU_2325	4690	13	010	277.79855
vOTU_2326	4615	13	010	63
vOTU_2327	4601	13	010	0
vOTU_2328	4537	13	010	0
vOTU_2329	4522	13	010	0
vOTU_2330	4519	13	010	41
vOTU_2331	4476	13	010	0
vOTU_2332	4476	13	010	0
vOTU_2333	4460	13	010	0
vOTU_2334	4429	13	010	0
vOTU_2335	4414	13	010	0
vOTU_2336	4352	13	010	0
vOTU_2337	4274	13	010	0
vOTU_2338	4272	13	010	0
vOTU_2339	4252	13	010	93
vOTU_2340	4240	13	010	0
vOTU_2341	4237	13	010	0
vOTU_2342	4041	13	010	0
vOTU_2343	4026	13	010	0
vOTU_2344	3964	13	010	0
vOTU_2345	3950	13	010	42.178263
vOTU_2346	3930	13	010	0
vOTU_2347	3914	13	010	0
vOTU_2348	3898	13	010	0
vOTU_2349	3850	13	010	0
vOTU_2350	3848	13	010	0
vOTU_2351	3841	13	010	0
vOTU_2352	3828	13	010	0
vOTU_2353	3792	13	010	0
vOTU_2354	3771	13	010	0
vOTU_2355	3750	13	010	0
vOTU_2356	3725	13	010	204.27121
vOTU_2357	3695	13	010	0
vOTU_2358	3670	13	010	0
vOTU_2359	3666	13	010	0
vOTU_2360	3653	13	010	0
vOTU_2361	3584	13	010	0
vOTU_2362	3550	13	010	0
vOTU_2363	3526	13	010	0
vOTU_2364	3524	13	010	80.362069
vOTU_2365	3516	13	010	0
vOTU_2366	3515	13	010	42.626275
vOTU_2367	3497	13	010	26
vOTU_2368	3479	13	010	0
vOTU_2369	3427	13	010	0
vOTU_2370	3425	13	010	44
vOTU_2371	3407	13	010	0
vOTU_2372	3398	13	010	760.93024
vOTU_2373	3397	13	010	0
vOTU_2374	3386	13	010	0
vOTU_2375	3362	13	010	188
vOTU_2376	3354	13	010	0
vOTU_2377	3301	13	010	0
vOTU_2378	3276	13	010	0
vOTU_2379	3236	13	010	0
vOTU_2380	3230	13	010	0
vOTU_2381	3214	13	010	0
vOTU_2382	3209	13	010	0
vOTU_2383	3196	13	010	0
vOTU_2384	3140	13	010	415
vOTU_2385	3139	13	010	0
vOTU_2386	3127	13	010	0
vOTU_2387	3118	13	010	0
vOTU_2388	3083	13	010	69
vOTU_2389	3080	13	010	0
vOTU_2390	15718	13	010	0
vOTU_2391	5337	13	010	0
vOTU_2392	45205	13	010	0
vOTU_2393	19007	13	010	0
vOTU_2394	35396	13	010	0
vOTU_2395	13551	13	010	0
vOTU_2396	26882	13	010	0
vOTU_2397	35780	13	010	0
vOTU_2398	15364	13	010	0
vOTU_2399	35258	13	010	0
vOTU_2400	17827	13	010	0
vOTU_2401	13913	13	010	0
vOTU_2402	77220	13	010	0
vOTU_2403	11022	13	010	0
vOTU_2404	11090	13	010	0
vOTU_2405	34232	13	010	0
vOTU_2406	13468	13	010	0
vOTU_2407	20689	13	010	0
vOTU_2408	10743	13	010	0
vOTU_2409	21431	13	010	0
vOTU_2410	131756	13	010	0
vOTU_2411	13838	13	010	0
vOTU_2412	12199	13	010	0
vOTU_2413	20999	13	010	0
vOTU_2414	17047	13	010	0
vOTU_2415	81141	13	010	0
vOTU_2416	10361	13	010	0
vOTU_2417	15240	13	010	0
vOTU_2418	16346	13	010	0
vOTU_2419	39395	13	010	0
vOTU_2420	12288	13	010	0
vOTU_2421	20085	13	010	0
vOTU_2422	29630	13	010	0
vOTU_2423	12754	13	010	0
vOTU_2424	11808	13	010	0
vOTU_2425	183053	13	010	0
vOTU_2426	18772	13	010	0
vOTU_2427	9407	13	010	0
vOTU_2428	60960	13	010	0
vOTU_2429	17780	13	010	0
vOTU_2430	39202	13	010	0
vOTU_2431	38030	13	010	0
vOTU_2432	17739	13	010	0
vOTU_2433	62171	13	010	0
vOTU_2434	42374	13	010	0
vOTU_2435	28068	13	010	0
vOTU_2436	38137	13	010	0
vOTU_2437	11223	13	010	0
vOTU_2438	10876	13	010	115.80804
vOTU_2439	14174	13	010	0
vOTU_2440	39455	13	010	0
vOTU_2441	57363	13	010	0
vOTU_2442	35040	13	010	0
vOTU_2443	67414	13	010	0
vOTU_2444	45747	13	010	0
vOTU_2445	21823	13	010	0
vOTU_2446	10572	13	010	0
vOTU_2447	15278	13	010	0
vOTU_2448	35126	13	010	0
vOTU_2449	30901	13	010	0
vOTU_2450	17778	13	010	0
vOTU_2451	13393	13	010	0
vOTU_2452	22411	13	010	0
vOTU_2453	42554	13	010	0
vOTU_2454	12838	13	010	0
vOTU_2455	30054	13	010	0
vOTU_2456	29305	13	010	0
vOTU_2457	13217	13	010	0
vOTU_2458	12081	13	010	0
vOTU_2459	38146	13	010	0
vOTU_2460	12195	13	010	0
vOTU_2461	25978	13	010	0
vOTU_2462	48533	13	010	0
vOTU_2463	16042	13	010	161.40944
vOTU_2464	28886	13	010	0
vOTU_2465	33415	13	010	0
vOTU_2466	4897	13	010	0
vOTU_2467	26123	13	010	0
vOTU_2468	10053	13	010	0
vOTU_2469	13003	13	010	0
vOTU_2470	5116	13	010	0
vOTU_2471	190037	13	010	0
vOTU_2472	27569	13	010	0
vOTU_2473	21643	13	010	0
vOTU_2474	14249	13	010	0
vOTU_2475	24382	13	010	0
vOTU_2476	17683	13	010	0
vOTU_2477	13825	13	010	0
vOTU_2478	12084	13	010	0
vOTU_2479	42982	13	010	0
vOTU_2480	23626	13	010	0
vOTU_2481	11537	13	010	0
vOTU_2482	10702	13	010	0
vOTU_2483	36127	13	010	0
vOTU_2484	38869	13	010	0
vOTU_2485	31564	13	010	0
vOTU_2486	64994	13	010	0
vOTU_2487	11791	13	010	0
vOTU_2488	17401	13	010	0
vOTU_2489	25895	13	010	0
vOTU_2490	39709	13	010	0
vOTU_2491	53998	13	010	0
vOTU_2492	13148	13	010	0
vOTU_2493	10413	13	010	0
vOTU_2494	25370	13	010	0
vOTU_2495	13964	13	010	0
vOTU_2496	19219	13	010	0
vOTU_2497	10091	13	010	0
vOTU_2498	23625	13	010	0
vOTU_2499	10619	13	010	0
vOTU_2500	16055	13	010	0
vOTU_2501	44493	13	010	0
vOTU_2502	16987	13	010	0
vOTU_2503	11631	13	010	0
vOTU_2504	33267	13	010	0
vOTU_2505	11107	13	010	0
vOTU_2506	39989	13	010	0
vOTU_2507	14627	13	010	0
vOTU_2508	46168	13	010	0
vOTU_2509	35532	13	010	0
vOTU_2510	38124	13	010	0
vOTU_2511	41955	13	010	0
vOTU_2512	72874	13	010	0
vOTU_2513	32726	13	010	0
vOTU_2514	42579	13	010	0
vOTU_2515	54981	13	010	0
vOTU_2516	35989	13	010	0
vOTU_2517	33839	13	010	0
vOTU_2518	18526	13	010	0
vOTU_2519	6449	13	010	0
vOTU_2520	10228	13	010	0
vOTU_2521	30804	13	010	0
vOTU_2522	28058	13	010	0
vOTU_2523	71255	13	010	0
vOTU_2524	21028	13	010	0
vOTU_2525	13201	13	010	0
vOTU_2526	45367	13	010	0
vOTU_2527	40317	13	010	0
vOTU_2528	34539	13	010	0
vOTU_2529	47986	13	010	0
vOTU_2530	19487	13	010	0
vOTU_2531	30836	13	010	0
vOTU_2532	23127	13	010	0
vOTU_2533	15287	13	010	0
vOTU_2534	106795	13	010	0
vOTU_2535	38926	13	010	0
vOTU_2536	16242	13	010	0
vOTU_2537	38013	13	010	0
vOTU_2538	16906	13	010	0
vOTU_2539	27516	13	010	0
vOTU_2540	44983	13	010	0
vOTU_2541	11384	13	010	0
vOTU_2542	14138	13	010	0
vOTU_2543	56313	13	010	0
vOTU_2544	13581	13	010	0
vOTU_2545	11155	13	010	0
vOTU_2546	13749	13	010	0
vOTU_2547	11079	13	010	0
vOTU_2548	12977	13	010	0
vOTU_2549	12212	13	010	0
vOTU_2550	14702	13	010	73
vOTU_2551	11159	13	010	0
vOTU_2552	11784	13	010	0
vOTU_2553	12717	13	010	0
vOTU_2554	12276	13	010	0
vOTU_2555	13885	13	010	0
vOTU_2556	12144	13	010	187
vOTU_2557	21887	13	010	0
vOTU_2558	10196	13	010	0
vOTU_2559	17820	13	010	0
vOTU_2560	17145	13	010	0
vOTU_2561	19248	13	010	0
vOTU_2562	16383	13	010	0
vOTU_2563	14032	13	010	0
vOTU_2564	22401	13	010	0
vOTU_2565	17739	13	010	0
vOTU_2566	33946	13	010	0
vOTU_2567	49530	13	010	0
vOTU_2568	15820	13	010	0
vOTU_2569	31510	13	010	0
vOTU_2570	13707	13	010	0
vOTU_2571	14086	13	010	0
vOTU_2572	30002	13	010	0
vOTU_2573	50593	13	010	0
vOTU_2574	11897	13	010	0
vOTU_2575	19545	13	010	0
vOTU_2576	21608	13	010	0
vOTU_2577	22547	13	010	0
vOTU_2578	15816	13	010	0
vOTU_2579	11572	13	010	0
vOTU_2580	11339	13	010	0
vOTU_2581	11052	13	010	0
vOTU_2582	38646	13	010	0
vOTU_2583	34923	13	010	0
vOTU_2584	46033	13	010	0
vOTU_2585	38128	13	010	0
vOTU_2586	12446	13	010	0
vOTU_2587	19542	13	010	0
vOTU_2588	10277	13	010	0
vOTU_2589	12010	13	010	0
vOTU_2590	27782	13	010	0
vOTU_2591	16082	13	010	0
vOTU_2592	31381	13	010	0
vOTU_2593	10101	13	010	0
vOTU_2594	21718	13	010	0
vOTU_2595	15761	13	010	0
vOTU_2596	57257	13	010	0
vOTU_2597	42820	13	010	0
vOTU_2598	56321	13	010	0
vOTU_2599	13769	13	010	129.31438
vOTU_2600	38934	13	010	0
vOTU_2601	11823	13	010	0
vOTU_2602	17925	13	010	0
vOTU_2603	30860	13	010	0
vOTU_2604	32229	13	010	0
vOTU_2605	9199	13	010	0
vOTU_2606	43203	13	010	0
vOTU_2607	61567	13	010	0
vOTU_2608	35495	13	010	0
vOTU_2609	10429	13	010	0
vOTU_2610	54463	13	010	0
vOTU_2611	14535	13	010	0
vOTU_2612	13763	13	010	0
vOTU_2613	10303	13	010	0
vOTU_2614	39176	13	010	0
vOTU_2615	12758	13	010	0
vOTU_2616	21542	13	010	0
vOTU_2617	15550	13	010	0
vOTU_2618	11075	13	010	0
vOTU_2619	11453	13	010	0
vOTU_2620	20207	13	010	0
vOTU_2621	10396	13	010	0
vOTU_2622	13794	13	010	0
vOTU_2623	11524	13	010	0
vOTU_2624	10088	13	010	0
vOTU_2625	17273	13	010	0
vOTU_2626	12323	13	010	0
vOTU_2627	11893	13	010	0
vOTU_2628	11630	13	010	0
vOTU_2629	22217	13	010	0
vOTU_2630	10337	13	010	0
vOTU_2631	40340	13	010	0
vOTU_2632	17435	13	010	0
vOTU_2633	14139	13	010	0
vOTU_2634	138822	13	010	0
vOTU_2635	11039	13	010	86.462366
vOTU_2636	38637	13	010	0
vOTU_2637	12197	13	010	0
vOTU_2638	101751	13	010	0
vOTU_2639	36814	13	010	0
vOTU_2640	14297	13	010	0
vOTU_2641	23799	13	010	0
vOTU_2642	135840	13	010	0
vOTU_2643	13404	13	010	0
vOTU_2644	15026	13	010	0
vOTU_2645	13526	13	010	0
vOTU_2646	22181	13	010	0
vOTU_2647	10120	13	010	0
vOTU_2648	10112	13	010	0
vOTU_2649	10433	13	010	0
vOTU_2650	9215	13	010	0
vOTU_2651	13089	13	010	0
vOTU_2652	45743	13	010	0
vOTU_2653	10124	13	010	0
vOTU_2654	12387	13	010	0
vOTU_2655	64349	13	010	0
vOTU_2656	15871	13	010	0
vOTU_2657	14719	13	010	0
vOTU_2658	21888	13	010	0
vOTU_2659	28262	13	010	0
vOTU_2660	17114	13	010	0
vOTU_2661	12226	13	010	0
vOTU_2662	33071	13	010	0
vOTU_2663	13517	13	010	0
vOTU_2664	10560	13	010	0
vOTU_2665	32049	13	010	0
vOTU_2666	18922	13	010	0
vOTU_2667	15436	13	010	98
vOTU_2668	46786	13	010	0
vOTU_2669	44043	13	010	0
vOTU_2670	4620	13	010	0
vOTU_2671	42325	13	010	0
vOTU_2672	12756	13	010	0
vOTU_2673	39084	13	010	0
vOTU_2674	62759	13	010	0
vOTU_2675	10364	13	010	0
vOTU_2676	39368	13	010	0
vOTU_2677	37443	13	010	0
vOTU_2678	21080	13	010	0
vOTU_2679	10899	13	010	0
vOTU_2680	12289	13	010	0
vOTU_2681	12190	13	010	0
vOTU_2682	50099	13	010	0
vOTU_2683	23981	13	010	0
vOTU_2684	11255	13	010	0
vOTU_2685	29968	13	010	0
vOTU_2686	16858	13	010	0
vOTU_2687	42118	13	010	0
vOTU_2688	15586	13	010	0
vOTU_2689	10506	13	010	0
vOTU_2690	14153	13	010	0
vOTU_2691	36181	13	010	0
vOTU_2692	24804	13	010	0
vOTU_2693	44580	13	010	0
vOTU_2694	14833	13	010	0
vOTU_2695	17347	13	010	0
vOTU_2696	13857	13	010	0
vOTU_2697	10894	13	010	0
vOTU_2698	24673	13	010	0
vOTU_2699	16594	13	010	0
vOTU_2700	34398	13	010	0
vOTU_2701	36609	13	010	0
vOTU_2702	19067	13	010	0
vOTU_2703	38994	13	010	0
vOTU_2704	18833	13	010	0
vOTU_2705	11745	13	010	0
vOTU_2706	16975	13	010	0
vOTU_2707	11669	13	010	0
vOTU_2708	40937	13	010	0
vOTU_2709	62442	13	010	0
vOTU_2710	10639	13	010	0
vOTU_2711	22091	13	010	0
vOTU_2712	30301	13	010	0
vOTU_2713	39506	13	010	0
vOTU_2714	60914	13	010	0
vOTU_2715	12465	13	010	0
vOTU_2716	19599	13	010	0
vOTU_2717	20863	13	010	0
vOTU_2718	15023	13	010	0
vOTU_2719	22963	13	010	0
vOTU_2720	6753	13	010	0
vOTU_2721	43672	13	010	0
vOTU_2722	12374	13	010	0
vOTU_2723	16546	13	010	0
vOTU_2724	11182	13	010	0
vOTU_2725	10719	13	010	365.79892
vOTU_2726	106221	13	010	0
vOTU_2727	47869	13	010	0
vOTU_2728	18615	13	010	0
vOTU_2729	11187	13	010	0
vOTU_2730	37086	13	010	0
vOTU_2731	110124	13	010	0
vOTU_2732	46160	13	010	1267.7741
vOTU_2733	10986	13	010	0
vOTU_2734	14318	13	010	0
vOTU_2735	15592	13	010	0
vOTU_2736	27237	13	010	0
vOTU_2737	12693	13	010	0
vOTU_2738	25482	13	010	0
vOTU_2739	11165	13	010	0
vOTU_2740	10835	13	010	0
vOTU_2741	11176	13	010	0
vOTU_2742	20575	13	010	0
vOTU_2743	16235	13	010	0
vOTU_2744	19312	13	010	0
vOTU_2745	15394	13	010	0
vOTU_2746	16387	13	010	0
vOTU_2747	10522	13	010	0
vOTU_2748	40533	13	010	0
vOTU_2749	63127	13	010	0
vOTU_2750	17072	13	010	0
vOTU_2751	23164	13	010	0
vOTU_2752	12760	13	010	0
vOTU_2753	27696	13	010	0
vOTU_2754	26618	13	010	0
vOTU_2755	19963	13	010	0
vOTU_2756	19020	13	010	0
vOTU_2757	28104	13	010	0
vOTU_2758	12361	13	010	0
vOTU_2759	19973	13	010	0
vOTU_2760	16925	13	010	0
vOTU_2761	11909	13	010	0
vOTU_2762	11104	13	010	0
vOTU_2763	12563	13	010	0
vOTU_2764	48431	13	010	0
vOTU_2765	37158	13	010	0
vOTU_2766	32279	13	010	0
vOTU_2767	28775	13	010	0
vOTU_2768	37910	13	010	0
vOTU_2769	30789	13	010	0
vOTU_2770	10112	13	010	0
vOTU_2771	10689	13	010	0
vOTU_2772	12815	13	010	0
vOTU_2773	10152	13	010	0
vOTU_2774	77557	13	010	0
vOTU_2775	13516	13	010	0
vOTU_2776	34115	13	010	0
vOTU_2777	15546	13	010	0
vOTU_2778	18755	13	010	0
vOTU_2779	13137	13	010	0
vOTU_2780	10379	13	010	0
vOTU_2781	15738	13	010	0
vOTU_2782	20574	13	010	0
vOTU_2783	6933	13	010	0
vOTU_2784	10705	13	010	0
vOTU_2785	54468	13	010	0
vOTU_2786	21311	13	010	0
vOTU_2787	13539	13	010	0
vOTU_2788	11891	13	010	0
vOTU_2789	36714	13	010	0
vOTU_2790	183042	13	010	0
vOTU_2791	10508	13	010	0
vOTU_2792	15359	13	010	0
vOTU_2793	35631	13	010	0
vOTU_2794	11333	13	010	0
vOTU_2795	18462	13	010	0
vOTU_2796	17352	13	010	0
vOTU_2797	15924	13	010	0
vOTU_2798	10708	13	010	0
vOTU_2799	12948	13	010	0
vOTU_2800	36820	13	010	0
vOTU_2801	15412	13	010	100.53763
vOTU_2802	13549	13	010	0
vOTU_2803	12436	13	010	0
vOTU_2804	10643	13	010	0
vOTU_2805	44000	13	010	0
vOTU_2806	17123	13	010	0
vOTU_2807	50747	13	010	0
vOTU_2808	10851	13	010	0
vOTU_2809	46644	13	010	0
vOTU_2810	24426	13	010	0
vOTU_2811	15837	13	010	0
vOTU_2812	11919	13	010	0
vOTU_2813	42194	13	010	0
vOTU_2814	38034	13	010	0
vOTU_2815	13697	13	010	0
vOTU_2816	45813	13	010	0
vOTU_2817	13072	13	010	0
vOTU_2818	42368	13	010	0
vOTU_2819	62654	13	010	0
vOTU_2820	50157	13	010	0
vOTU_2821	13705	13	010	0
vOTU_2822	46875	13	010	0
vOTU_2823	29089	13	010	0
vOTU_2824	10813	13	010	0
vOTU_2825	11655	13	010	0
vOTU_2826	17360	13	010	0
vOTU_2827	28143	13	010	0
vOTU_2828	17825	13	010	0
vOTU_2829	10445	13	010	0
vOTU_2830	13267	13	010	0
vOTU_2831	19903	13	010	0
vOTU_2832	7489	13	010	0
vOTU_2833	13497	13	010	0
vOTU_2834	48451	13	010	0
vOTU_2835	11724	13	010	0
vOTU_2836	62122	13	010	0
vOTU_2837	94568	13	010	0
vOTU_2838	33960	13	010	0
vOTU_2839	15361	13	010	0
vOTU_2840	13083	13	010	0
vOTU_2841	15639	13	010	0
vOTU_2842	44595	13	010	0
vOTU_2843	19541	13	010	0
vOTU_2844	22151	13	010	0
vOTU_2845	46943	13	010	0
vOTU_2846	45249	13	010	0
vOTU_2847	31838	13	010	0
vOTU_2848	44417	13	010	0
vOTU_2849	40253	13	010	1079.6943
vOTU_2850	74805	13	010	0
vOTU_2851	35782	13	010	0
vOTU_2852	28472	13	010	0
vOTU_2853	10180	13	010	0
vOTU_2854	35385	13	010	0
vOTU_2855	39865	13	010	0
vOTU_2856	39048	13	010	0
vOTU_2857	23153	13	010	0
vOTU_2858	25098	13	010	0
vOTU_2859	15548	13	010	0
vOTU_2860	22911	13	010	0
vOTU_2861	11602	13	010	0
vOTU_2862	26981	13	010	0
vOTU_2863	50785	13	010	0
vOTU_2864	12978	13	010	0
vOTU_2865	14792	13	010	0
vOTU_2866	10786	13	010	0
vOTU_2867	14693	13	010	0
vOTU_2868	17487	13	010	0
vOTU_2869	17207	13	010	0
vOTU_2870	19032	13	010	0
vOTU_2871	14082	13	010	0
vOTU_2872	28059	13	010	0
vOTU_2873	15197	13	010	0
vOTU_2874	11208	13	010	0
vOTU_2875	17969	13	010	0
vOTU_2876	10624	13	010	0
vOTU_2877	18903	13	010	0
vOTU_2878	14441	13	010	0
vOTU_2879	12773	13	010	0
vOTU_2880	36938	13	010	0
vOTU_2881	15265	13	010	0
vOTU_2882	10272	13	010	0
vOTU_2883	12008	13	010	0
vOTU_2884	14198	13	010	0
vOTU_2885	20942	13	010	0
vOTU_2886	48022	13	010	0
vOTU_2887	44200	13	010	0
vOTU_2888	11310	13	010	0
vOTU_2889	18606	13	010	0
vOTU_2890	10652	13	010	0
vOTU_2891	39251	13	010	0
vOTU_2892	28158	13	010	0
vOTU_2893	28008	13	010	0
vOTU_2894	39875	13	010	0
vOTU_2895	39548	13	010	0
vOTU_2896	34040	13	010	0
vOTU_2897	20925	13	010	0
vOTU_2898	28521	13	010	0
vOTU_2899	16368	13	010	0
vOTU_2900	16101	13	010	0
vOTU_2901	17839	13	010	0
vOTU_2902	16278	13	010	0
vOTU_2903	11059	13	010	0
vOTU_2904	62608	13	010	0
vOTU_2905	29440	13	010	0
vOTU_2906	11048	13	010	0
vOTU_2907	12529	13	010	0
vOTU_2908	11961	13	010	0
vOTU_2909	32712	13	010	0
vOTU_2910	29517	13	010	0
vOTU_2911	11701	13	010	0
vOTU_2912	16999	13	010	0
vOTU_2913	12562	13	010	0
vOTU_2914	25607	13	010	0
vOTU_2915	38683	13	010	0
vOTU_2916	10468	13	010	0
vOTU_2917	16499	13	010	0
vOTU_2918	11494	13	010	0
vOTU_2919	10839	13	010	0
vOTU_2920	21530	13	010	0
vOTU_2921	21737	13	010	0
vOTU_2922	15452	13	010	0
vOTU_2923	14502	13	010	0
vOTU_2924	18945	13	010	0
vOTU_2925	17489	13	010	0
vOTU_2926	45834	13	010	0
vOTU_2927	16264	13	010	0
vOTU_2928	11896	13	010	0
vOTU_2929	12403	13	010	0
vOTU_2930	62296	13	010	0
vOTU_2931	100999	13	010	0
vOTU_2932	25903	13	010	0
vOTU_2933	116200	13	010	0
vOTU_2934	15517	13	010	0
vOTU_2935	16602	13	010	0
vOTU_2936	40168	13	010	0
vOTU_2937	52896	13	010	0
vOTU_2938	13867	13	010	0
vOTU_2939	57683	13	010	0
vOTU_2940	46978	13	010	0
vOTU_2941	16576	13	010	0
vOTU_2942	10776	13	010	0
vOTU_2943	32357	13	010	0
vOTU_2944	14430	13	010	0
vOTU_2945	14444	13	010	0
vOTU_2946	13304	13	010	0
vOTU_2947	40153	13	010	0
vOTU_2948	12860	13	010	0
vOTU_2949	40547	13	010	0
vOTU_2950	46602	13	010	0
vOTU_2951	17733	13	010	0
vOTU_2952	98423	13	010	0
vOTU_2953	33343	13	010	336.79127
vOTU_2954	11277	13	010	0
vOTU_2955	10326	13	010	0
vOTU_2956	38375	13	010	0
vOTU_2957	59570	13	010	0
vOTU_2958	16852	13	010	0
vOTU_2959	38107	13	010	0
vOTU_2960	9836	13	010	0
vOTU_2961	11461	13	010	0
vOTU_2962	16838	13	010	0
vOTU_2963	13664	13	010	0
vOTU_2964	10461	13	010	0
vOTU_2965	32941	13	010	0
vOTU_2966	121415	13	010	0
vOTU_2967	13345	13	010	0
vOTU_2968	11137	13	010	283.50349
vOTU_2969	10880	13	010	0
vOTU_2970	22385	13	010	0
vOTU_2971	43623	13	010	0
vOTU_2972	174598	13	010	0
vOTU_2973	67947	13	010	0
vOTU_2974	12623	13	010	0
vOTU_2975	38919	13	010	0
vOTU_2976	70755	13	010	0
vOTU_2977	26411	13	010	0
vOTU_2978	17172	13	010	0
vOTU_2979	5826	13	010	0
vOTU_2980	12304	13	010	0
vOTU_2981	14718	13	010	0
vOTU_2982	12247	13	010	0
vOTU_2983	10632	13	010	0
vOTU_2984	13126	13	010	0
vOTU_2985	32176	13	010	0
vOTU_2986	22291	13	010	0
vOTU_2987	10065	13	010	0
vOTU_2988	13190	13	010	0
vOTU_2989	12664	13	010	0
vOTU_2990	47819	13	010	0
vOTU_2991	30208	13	010	0
vOTU_2992	11270	13	010	0
vOTU_2993	24427	13	010	0
vOTU_2994	15485	13	010	0
vOTU_2995	40361	13	010	0
vOTU_2996	10674	13	010	0
vOTU_2997	40115	13	010	0
vOTU_2998	43274	13	010	0
vOTU_2999	15607	13	010	0
vOTU_3000	16334	13	010	0
vOTU_3001	44139	13	010	0
vOTU_3002	12727	13	010	0
vOTU_3003	14388	13	010	0
vOTU_3004	21531	13	010	0
vOTU_3005	12902	13	010	0
vOTU_3006	28709	13	010	0
vOTU_3007	54128	13	010	0
vOTU_3008	40562	13	010	0
vOTU_3009	36212	13	010	0
vOTU_3010	10000	13	010	0
vOTU_3011	21293	13	010	0
vOTU_3012	4154	13	010	0
vOTU_3013	10065	13	010	0
vOTU_3014	7693	13	010	0
vOTU_3015	13090	13	010	0
vOTU_3016	11973	13	010	0
vOTU_3017	43971	13	010	0
vOTU_3018	10173	13	010	0
vOTU_3019	12327	13	010	0
vOTU_3020	30819	13	010	0
vOTU_3021	42069	13	010	0
vOTU_3022	26377	13	010	679.99269
vOTU_3023	11009	13	010	0
vOTU_3024	17362	13	010	0
vOTU_3025	10771	13	010	0
vOTU_3026	18921	13	010	0
vOTU_3027	32352	13	010	0
vOTU_3028	23739	13	010	0
vOTU_3029	10643	13	010	0
vOTU_3030	11384	13	010	0
vOTU_3031	31160	13	010	0
vOTU_3032	12194	13	010	1114.1619
vOTU_3033	13174	13	010	0
vOTU_3034	32380	13	010	0
vOTU_3035	11340	13	010	0
vOTU_3036	11696	13	010	0
vOTU_3037	17737	13	010	0
vOTU_3038	14291	13	010	0
vOTU_3039	21664	13	010	0
vOTU_3040	159705	13	010	0
vOTU_3041	48965	13	010	0
vOTU_3042	15847	13	010	0
vOTU_3043	14326	13	010	0
vOTU_3044	11517	13	010	0
vOTU_3045	18181	13	010	0
vOTU_3046	11138	13	010	0
vOTU_3047	36491	13	010	0
vOTU_3048	16492	13	010	0
vOTU_3049	21064	13	010	0
vOTU_3050	17210	13	010	0
vOTU_3051	15289	13	010	0
vOTU_3052	45472	13	010	0
vOTU_3053	15974	13	010	0
vOTU_3054	21250	13	010	0
vOTU_3055	36175	13	010	0
vOTU_3056	27352	13	010	3185.3934
vOTU_3057	15495	13	010	0
vOTU_3058	13942	13	010	0
vOTU_3059	22638	13	010	0
vOTU_3060	22970	13	010	0
vOTU_3061	11143	13	010	0
vOTU_3062	28592	13	010	0
vOTU_3063	8183	13	010	0
vOTU_3064	20418	13	010	0
vOTU_3065	12719	13	010	0
vOTU_3066	25648	13	010	0
vOTU_3067	22432	13	010	0
vOTU_3068	16245	13	010	0
vOTU_3069	43544	13	010	0
vOTU_3070	13780	13	010	0
vOTU_3071	35679	13	010	0
vOTU_3072	11010	13	010	0
vOTU_3073	19039	13	010	0
vOTU_3074	231410	13	010	0
vOTU_3075	49839	13	010	0
vOTU_3076	12326	13	010	0
vOTU_3077	15512	13	010	0
vOTU_3078	38472	13	010	0
vOTU_3079	13241	13	010	0
vOTU_3080	11386	13	010	0
vOTU_3081	17119	13	010	1297.3088
vOTU_3082	14278	13	010	0
vOTU_3083	16729	13	010	0
vOTU_3084	11966	13	010	0
vOTU_3085	28893	13	010	936
vOTU_3086	85891	13	010	0
vOTU_3087	49290	13	010	3811.077
vOTU_3088	46702	13	010	0
vOTU_3089	63876	13	010	0
vOTU_3090	33913	13	010	0
vOTU_3091	17451	13	010	0
vOTU_3092	23924	13	010	0
vOTU_3093	11336	13	010	0
vOTU_3094	29840	13	010	0
vOTU_3095	10055	13	010	0
vOTU_3096	11370	13	010	0
vOTU_3097	14595	13	010	0
vOTU_3098	12095	13	010	0
vOTU_3099	13387	13	010	0
vOTU_3100	43868	13	010	0
vOTU_3101	29442	13	010	0
vOTU_3102	37997	13	010	0
vOTU_3103	52679	13	010	0
vOTU_3104	13684	13	010	0
vOTU_3105	38637	13	010	0
vOTU_3106	6585	13	010	0
vOTU_3107	19581	13	010	0
vOTU_3108	12761	13	010	0
vOTU_3109	50652	13	010	0
vOTU_3110	10328	13	010	0
vOTU_3111	24050	13	010	0
vOTU_3112	11833	13	010	1001.1447
vOTU_3113	16609	13	010	0
vOTU_3114	10577	13	010	0
vOTU_3115	34019	13	010	0
vOTU_3116	40050	13	010	0
vOTU_3117	22200	13	010	0
vOTU_3118	28685	13	010	0
vOTU_3119	92961	13	010	0
vOTU_3120	35450	13	010	0
vOTU_3121	12174	13	010	0
vOTU_3122	10283	13	010	0
vOTU_3123	13274	13	010	0
vOTU_3124	11994	13	010	0
vOTU_3125	12915	13	010	0
vOTU_3126	15408	13	010	0
vOTU_3127	17599	13	010	0
vOTU_3128	43644	13	010	0
vOTU_3129	75614	13	010	0
vOTU_3130	17433	13	010	0
vOTU_3131	32971	13	010	0
vOTU_3132	40763	13	010	0
vOTU_3133	27713	13	010	0
vOTU_3134	24495	13	010	0
vOTU_3135	15049	13	010	0
vOTU_3136	20644	13	010	0
vOTU_3137	31066	13	010	0
vOTU_3138	35540	13	010	0
vOTU_3139	13487	13	010	142.02055
vOTU_3140	21836	13	010	0
vOTU_3141	33594	13	010	0
vOTU_3142	10092	13	010	0
vOTU_3143	22386	13	010	0
vOTU_3144	14370	13	010	0
vOTU_3145	30599	13	010	0
vOTU_3146	60240	13	010	0
vOTU_3147	13086	13	010	0
vOTU_3148	41285	13	010	0
vOTU_3149	64496	13	010	0
vOTU_3150	15248	13	010	0
vOTU_3151	45909	13	010	0
vOTU_3152	57940	13	010	0
vOTU_3153	41467	13	010	0
vOTU_3154	16276	13	010	0
vOTU_3155	17846	13	010	0
vOTU_3156	11606	13	010	0
vOTU_3157	12141	13	010	0
vOTU_3158	11162	13	010	0
vOTU_3159	11469	13	010	0
vOTU_3160	27803	13	010	0
vOTU_3161	17894	13	010	0
vOTU_3162	12443	13	010	0
vOTU_3163	15549	13	010	0
vOTU_3164	15872	13	010	0
vOTU_3165	22940	13	010	0
vOTU_3166	39253	13	010	0
vOTU_3167	10317	13	010	0
vOTU_3168	10872	13	010	0
vOTU_3169	17160	13	010	0
vOTU_3170	44418	13	010	0
vOTU_3171	25468	13	010	0
vOTU_3172	10340	13	010	91
vOTU_3173	10365	13	010	0
vOTU_3174	13349	13	010	0
vOTU_3175	42390	13	010	0
vOTU_3176	10093	13	010	0
vOTU_3177	17342	13	010	0
vOTU_3178	16083	13	010	0
vOTU_3179	15808	13	010	0
vOTU_3180	12092	13	010	0
vOTU_3181	10060	13	010	0
vOTU_3182	18139	13	010	0
vOTU_3183	10097	13	010	0
vOTU_3184	45721	13	010	0
vOTU_3185	13909	13	010	0
vOTU_3186	13467	13	010	0
vOTU_3187	11379	13	010	0
vOTU_3188	11666	13	010	0
vOTU_3189	114698	13	010	0
vOTU_3190	10190	13	010	0
vOTU_3191	85250	13	010	0
vOTU_3192	52783	13	010	0
vOTU_3193	50268	13	010	0
vOTU_3194	27626	13	010	0
vOTU_3195	35395	13	010	0
vOTU_3196	14484	13	010	0
vOTU_3197	41037	13	010	0
vOTU_3198	28995	13	010	0
vOTU_3199	17880	13	010	0
vOTU_3200	12088	13	010	0
vOTU_3201	36068	13	010	0
vOTU_3202	61695	13	010	0
vOTU_3203	34467	13	010	0
vOTU_3204	34271	13	010	0
vOTU_3205	24187	13	010	0
vOTU_3206	8233	13	010	0
vOTU_3207	13985	13	010	0
vOTU_3208	10191	13	010	0
vOTU_3209	15883	13	010	0
vOTU_3210	12744	13	010	0
vOTU_3211	27586	13	010	0
vOTU_3212	39295	13	010	0
vOTU_3213	14369	13	010	0
vOTU_3214	163249	13	010	0
vOTU_3215	23000	13	010	0
vOTU_3216	12056	13	010	0
vOTU_3217	15050	13	010	0
vOTU_3218	14442	13	010	0
vOTU_3219	26308	13	010	0
vOTU_3220	11059	13	010	0
vOTU_3221	13713	13	010	0
vOTU_3222	19467	13	010	0
vOTU_3223	21309	13	010	0
vOTU_3224	13411	13	010	0
vOTU_3225	12828	13	010	0
vOTU_3226	41262	13	010	0
vOTU_3227	195842	13	010	0
vOTU_3228	13963	13	010	0
vOTU_3229	36545	13	010	0
vOTU_3230	49929	13	010	0
vOTU_3231	68053	13	010	0
vOTU_3232	19300	13	010	0
vOTU_3233	10767	13	010	0
vOTU_3234	10132	13	010	0
vOTU_3235	11102	13	010	0
vOTU_3236	18437	13	010	0
vOTU_3237	10538	13	010	0
vOTU_3238	15518	13	010	0
vOTU_3239	15468	13	010	0
vOTU_3240	23299	13	010	0
vOTU_3241	14047	13	010	0
vOTU_3242	14404	13	010	0
vOTU_3243	22982	13	010	0
vOTU_3244	18380	13	010	0
vOTU_3245	62612	13	010	0
vOTU_3246	15133	13	010	0
vOTU_3247	14697	13	010	0
vOTU_3248	31574	13	010	0
vOTU_3249	20821	13	010	0
vOTU_3250	13992	13	010	0
vOTU_3251	51878	13	010	0
vOTU_3252	10732	13	010	0
vOTU_3253	11055	13	010	0
vOTU_3254	33655	13	010	0
vOTU_3255	61608	13	010	0
vOTU_3256	59467	13	010	0
vOTU_3257	18123	13	010	0
vOTU_3258	28273	13	010	0
vOTU_3259	33617	13	010	0
vOTU_3260	60061	13	010	0
vOTU_3261	12195	13	010	0
vOTU_3262	24949	13	010	0
vOTU_3263	23880	13	010	1377.9862
vOTU_3264	31192	13	010	0
vOTU_3265	10043	13	010	0
vOTU_3266	23047	13	010	0
vOTU_3267	15222	13	010	0
vOTU_3268	30058	13	010	0
vOTU_3269	10313	13	010	0
vOTU_3270	14272	13	010	0
vOTU_3271	35501	13	010	0
vOTU_3272	33080	13	010	0
vOTU_3273	10243	13	010	0
vOTU_3274	17478	13	010	0
vOTU_3275	12168	13	010	0
vOTU_3276	18139	13	010	0
vOTU_3277	10393	13	010	0
vOTU_3278	11909	13	010	0
vOTU_3279	18294	13	010	196.20873
vOTU_3280	11691	13	010	0
vOTU_3281	11816	13	010	0
vOTU_3282	16458	13	010	0
vOTU_3283	14778	13	010	0
vOTU_3284	40910	13	010	0
vOTU_3285	40373	13	010	0
vOTU_3286	13919	13	010	0
vOTU_3287	12240	13	010	0
vOTU_3288	13480	13	010	0
vOTU_3289	23199	13	010	0
vOTU_3290	40732	13	010	0
vOTU_3291	10220	13	010	0
vOTU_3292	14469	13	010	0
vOTU_3293	13834	13	010	0
vOTU_3294	13714	13	010	0
vOTU_3295	15630	13	010	0
vOTU_3296	46673	13	010	0
vOTU_3297	41279	13	010	0
vOTU_3298	37668	13	010	0
vOTU_3299	43645	13	010	0
vOTU_3300	34981	13	010	0
vOTU_3301	86672	13	010	0
vOTU_3302	11546	13	010	0
vOTU_3303	49743	13	010	0
vOTU_3304	10240	13	010	0
vOTU_3305	13327	13	010	0
vOTU_3306	28310	13	010	0
vOTU_3307	39478	13	010	0
vOTU_3308	10879	13	010	0
vOTU_3309	14088	13	010	0
vOTU_3310	18417	13	010	0
vOTU_3311	25725	13	010	0
vOTU_3312	16348	13	010	0
vOTU_3313	13859	13	010	54
vOTU_3314	43850	13	010	0
vOTU_3315	11945	13	010	124.86197
vOTU_3316	68288	13	010	0
vOTU_3317	20089	13	010	0
vOTU_3318	11163	13	010	0
vOTU_3319	47692	13	010	0
vOTU_3320	36598	13	010	0
vOTU_3321	15248	13	010	0
vOTU_3322	112323	13	010	0
vOTU_3323	42686	13	010	0
vOTU_3324	156495	13	010	0
vOTU_3325	25741	13	010	0
vOTU_3326	14135	13	010	0
vOTU_3327	63384	13	010	0
vOTU_3328	16703	13	010	0
vOTU_3329	46230	13	010	0
vOTU_3330	36041	13	010	0
vOTU_3331	14039	13	010	0
vOTU_3332	10601	13	010	0
vOTU_3333	39429	13	010	0
vOTU_3334	16483	13	010	0
vOTU_3335	12372	13	010	0
vOTU_3336	42320	13	010	0
vOTU_3337	14665	13	010	0
vOTU_3338	28493	13	010	0
vOTU_3339	12867	13	010	0
vOTU_3340	10703	13	010	0
vOTU_3341	44479	13	010	0
vOTU_3342	10747	13	010	0
vOTU_3343	10634	13	010	0
vOTU_3344	6061	13	010	0
vOTU_3345	11825	13	010	0
vOTU_3346	22050	13	010	0
vOTU_3347	11252	13	010	0
vOTU_3348	13771	13	010	0
vOTU_3349	13244	13	010	0
vOTU_3350	12455	13	010	0
vOTU_3351	10487	13	010	0
vOTU_3352	9080	13	010	0
vOTU_3353	16688	13	010	0
vOTU_3354	48503	13	010	0
vOTU_3355	15332	13	010	107.91789
vOTU_3356	12339	13	010	0
vOTU_3357	15883	13	010	0
vOTU_3358	40321	13	010	0
vOTU_3359	53167	13	010	0
vOTU_3360	12981	13	010	0
vOTU_3361	12483	13	010	194.42907
vOTU_3362	14328	13	010	155.46667
vOTU_3363	16291	13	010	97
vOTU_3364	10428	13	010	0
vOTU_3365	3325	13	010	0
vOTU_3366	13122	13	010	0
vOTU_3367	42494	13	010	4505.2978
vOTU_3368	46691	13	010	0
vOTU_3369	44379	13	010	0
vOTU_3370	19604	13	010	100
vOTU_3371	15754	13	010	0
vOTU_3372	130198	13	010	0
vOTU_3373	41387	13	010	0
vOTU_3374	12309	13	010	0
vOTU_3375	46219	13	010	0
vOTU_3376	17705	13	010	0
vOTU_3377	8744	13	010	0
vOTU_3378	14204	13	010	0
vOTU_3379	10474	13	010	0
vOTU_3380	11360	13	010	0
vOTU_3381	13569	13	010	0
vOTU_3382	19281	13	010	0
vOTU_3383	25033	13	010	0
vOTU_3384	10137	13	010	0
vOTU_3385	10533	13	010	0
vOTU_3386	39473	13	010	0
vOTU_3387	40745	13	010	0
vOTU_3388	32015	13	010	0
vOTU_3389	10358	13	010	0
vOTU_3390	13700	13	010	0
vOTU_3391	36395	13	010	0
vOTU_3392	6963	13	010	0
vOTU_3393	36351	13	010	0
vOTU_3394	10422	13	010	0
vOTU_3395	10055	13	010	0
vOTU_3396	32800	13	010	0
vOTU_3397	32749	13	010	0
vOTU_3398	10124	13	010	0
vOTU_3399	12309	13	010	0
vOTU_3400	10062	13	010	0
vOTU_3401	10775	13	010	0
vOTU_3402	13325	13	010	0
vOTU_3403	20548	13	010	0
vOTU_3404	16240	13	010	0
vOTU_3405	10362	13	010	57.542943
vOTU_3406	14510	13	010	280.5189
vOTU_3407	14691	13	010	0
vOTU_3408	33327	13	010	0
vOTU_3409	23282	13	010	0
vOTU_3410	13236	13	010	0
vOTU_3411	52225	13	010	0
vOTU_3412	16303	13	010	0
vOTU_3413	13040	13	010	0
vOTU_3414	23140	13	010	0
vOTU_3415	12035	13	010	0
vOTU_3416	12149	13	010	0
vOTU_3417	98147	13	010	0
vOTU_3418	19718	13	010	0
vOTU_3419	97241	13	010	0
vOTU_3420	11367	13	010	0
vOTU_3421	26934	13	010	0
vOTU_3422	8096	13	010	0
vOTU_3423	39573	13	010	0
vOTU_3424	43526	13	010	0
vOTU_3425	33369	13	010	0
vOTU_3426	12324	13	010	0
vOTU_3427	41575	13	010	0
vOTU_3428	49952	13	010	0
vOTU_3429	48709	13	010	0
vOTU_3430	28942	13	010	0
vOTU_3431	13253	13	010	0
vOTU_3432	10332	13	010	0
vOTU_3433	43217	13	010	0
vOTU_3434	44898	13	010	0
vOTU_3435	13668	13	010	0
vOTU_3436	16236	13	010	93.243243
vOTU_3437	12235	13	010	0
vOTU_3438	125651	13	010	0
vOTU_3439	102534	13	010	0
vOTU_3440	19944	13	010	0
vOTU_3441	44998	13	010	0
vOTU_3442	32369	13	010	0
vOTU_3443	11470	13	010	0
vOTU_3444	38395	13	010	0
vOTU_3445	18564	13	010	0
vOTU_3446	19111	13	010	0
vOTU_3447	12640	13	010	0
vOTU_3448	15678	13	010	0
vOTU_3449	16459	13	010	0
vOTU_3450	17362	13	010	0
vOTU_3451	60344	13	010	0
vOTU_3452	14932	13	010	0
vOTU_3453	15197	13	010	0
vOTU_3454	45214	13	010	0
vOTU_3455	105393	13	010	0
vOTU_3456	14213	13	010	0
vOTU_3457	33303	13	010	0
vOTU_3458	53009	13	010	0
vOTU_3459	45100	13	010	0
vOTU_3460	16463	13	010	0
vOTU_3461	52355	13	010	0
vOTU_3462	11598	13	010	0
vOTU_3463	14007	13	010	0
vOTU_3464	13082	13	010	0
vOTU_3465	12514	13	010	0
vOTU_3466	20583	13	010	0
vOTU_3467	32355	13	010	0
vOTU_3468	64693	13	010	0
vOTU_3469	16509	13	010	0
vOTU_3470	28667	13	010	0
vOTU_3471	14893	13	010	0
vOTU_3472	38964	13	010	0
vOTU_3473	43282	13	010	0
vOTU_3474	14630	13	010	0
vOTU_3475	22774	13	010	0
vOTU_3476	26271	13	010	0
vOTU_3477	12383	13	010	0
vOTU_3478	24553	13	010	0
vOTU_3479	11365	13	010	0
vOTU_3480	11855	13	010	0
vOTU_3481	13529	13	010	0
vOTU_3482	12292	13	010	0
vOTU_3483	72011	13	010	0
vOTU_3484	41218	13	010	0
vOTU_3485	11790	13	010	0
vOTU_3486	17915	13	010	0
vOTU_3487	22775	13	010	0
vOTU_3488	12314	13	010	0
vOTU_3489	15508	13	010	0
vOTU_3490	16080	13	010	0
vOTU_3491	50062	13	010	0
vOTU_3492	10767	13	010	0
vOTU_3493	10074	13	010	0
vOTU_3494	10574	13	010	0
vOTU_3495	15098	13	010	0
vOTU_3496	10699	13	010	0
vOTU_3497	11721	13	010	0
vOTU_3498	13327	13	010	0
vOTU_3499	18613	13	010	0
vOTU_3500	33742	13	010	0
vOTU_3501	11982	13	010	0
vOTU_3502	12741	13	010	0
vOTU_3503	37641	13	010	0
vOTU_3504	15880	13	010	0
vOTU_3505	15289	13	010	0
vOTU_3506	12819	13	010	0
vOTU_3507	13543	13	010	0
vOTU_3508	15286	13	010	0
vOTU_3509	23629	13	010	0
vOTU_3510	11100	13	010	0
vOTU_3511	13618	13	010	0
vOTU_3512	27400	13	010	0
vOTU_3513	13621	13	010	0
vOTU_3514	10097	13	010	0
vOTU_3515	33850	13	010	0
vOTU_3516	27323	13	010	0
vOTU_3517	11420	13	010	0
vOTU_3518	10873	13	010	0
vOTU_3519	35179	13	010	0
vOTU_3520	41711	13	010	0
vOTU_3521	37589	13	010	0
vOTU_3522	13340	13	010	0
vOTU_3523	12061	13	010	0
vOTU_3524	12193	13	010	0
vOTU_3525	55220	13	010	1496.9408
vOTU_3526	20865	13	010	0
vOTU_3527	10156	13	010	0
vOTU_3528	13680	13	010	69.115789
vOTU_3529	11688	13	010	0
vOTU_3530	10574	13	010	0
vOTU_3531	17765	13	010	0
vOTU_3532	34647	13	010	0
vOTU_3533	10272	13	010	0
vOTU_3534	43952	13	010	0
vOTU_3535	15173	13	010	0
vOTU_3536	12881	13	010	0
vOTU_3537	38259	13	010	0
vOTU_3538	55552	13	010	0
vOTU_3539	31048	13	010	0
vOTU_3540	41683	13	010	0
vOTU_3541	16092	13	010	0
vOTU_3542	47753	13	010	0
vOTU_3543	11599	13	010	0
vOTU_3544	12092	13	010	0
vOTU_3545	48013	13	010	0
vOTU_3546	10958	13	010	0
vOTU_3547	35417	13	010	0
vOTU_3548	16816	13	010	0
vOTU_3549	75107	13	010	0
vOTU_3550	19113	13	010	0
vOTU_3551	11092	13	010	0
vOTU_3552	19251	13	010	0
vOTU_3553	43562	13	010	0
vOTU_3554	11560	13	010	0
vOTU_3555	14361	13	010	0
vOTU_3556	14363	13	010	0
vOTU_3557	10596	13	010	0
vOTU_3558	64550	13	010	0
vOTU_3559	12680	13	010	0
vOTU_3560	13574	13	010	0
vOTU_3561	60664	13	010	0
vOTU_3562	36424	13	010	0
vOTU_3563	21825	13	010	249.352
vOTU_3564	41641	13	010	0
vOTU_3565	11824	13	010	0
vOTU_3566	10725	13	010	0
vOTU_3567	60770	13	010	0
vOTU_3568	17122	13	010	0
vOTU_3569	32579	13	010	0
vOTU_3570	61325	13	010	0
vOTU_3571	41412	13	010	0
vOTU_3572	25734	13	010	0
vOTU_3573	10812	13	010	0
vOTU_3574	13352	13	010	0
vOTU_3575	25621	13	010	0
vOTU_3576	17520	13	010	0
vOTU_3577	39180	13	010	269.61627
vOTU_3578	15440	13	010	0
vOTU_3579	41100	13	010	0
vOTU_3580	55923	13	010	0
vOTU_3581	15619	13	010	0
vOTU_3582	24066	13	010	0
vOTU_3583	45068	13	010	0
vOTU_3584	12438	13	010	0
vOTU_3585	12762	13	010	0
vOTU_3586	47860	13	010	0
vOTU_3587	18632	13	010	0
vOTU_3588	33158	13	010	0
vOTU_3589	24415	13	010	0
vOTU_3590	28593	13	010	0
vOTU_3591	22707	13	010	0
vOTU_3592	45823	13	010	0
vOTU_3593	45036	13	010	0
vOTU_3594	18497	13	010	0
vOTU_3595	31333	13	010	0
vOTU_3596	40476	13	010	0
vOTU_3597	48257	13	010	0
vOTU_3598	15727	13	010	0
vOTU_3599	15289	13	010	0
vOTU_3600	3333	13	010	0
vOTU_3601	32835	13	010	0
vOTU_3602	37973	13	010	0
vOTU_3603	24415	13	010	0
vOTU_3604	36026	13	010	0
vOTU_3605	13043	13	010	0
vOTU_3606	25585	13	010	0
vOTU_3607	24263	13	010	0
vOTU_3608	10559	13	010	0
vOTU_3609	10382	13	010	0
vOTU_3610	47736	13	010	0
vOTU_3611	29449	13	010	0
vOTU_3612	11895	13	010	0
vOTU_3613	35039	13	010	0
vOTU_3614	86259	13	010	0
vOTU_3615	10529	13	010	0
vOTU_3616	13964	13	010	0
vOTU_3617	46333	13	010	0
vOTU_3618	27186	13	010	0
vOTU_3619	12636	13	010	0
vOTU_3620	4614	13	010	0
vOTU_3621	10889	13	010	0
vOTU_3622	10782	13	010	0
vOTU_3623	59310	13	010	0
vOTU_3624	33134	13	010	0
vOTU_3625	12613	13	010	0
vOTU_3626	10947	13	010	0
vOTU_3627	12705	13	010	0
vOTU_3628	15568	13	010	0
vOTU_3629	56327	13	010	0
vOTU_3630	12435	13	010	0
vOTU_3631	53105	13	010	0
vOTU_3632	58506	13	010	0
vOTU_3633	59899	13	010	0
vOTU_3634	13202	13	010	0
vOTU_3635	30302	13	010	0
vOTU_3636	10769	13	010	0
vOTU_3637	13023	13	010	0
vOTU_3638	13897	13	010	0
vOTU_3639	35439	13	010	0
vOTU_3640	10563	13	010	58
vOTU_3641	14482	13	010	0
vOTU_3642	13084	13	010	0
vOTU_3643	10152	13	010	0
vOTU_3644	41169	13	010	0
vOTU_3645	15548	13	010	0
vOTU_3646	15978	13	010	0
vOTU_3647	19502	13	010	0
vOTU_3648	19276	13	010	0
vOTU_3649	24424	13	010	0
vOTU_3650	21418	13	010	0
vOTU_3651	15478	13	010	0
vOTU_3652	17214	13	010	0
vOTU_3653	15790	13	010	0
vOTU_3654	13313	13	010	0
vOTU_3655	50535	13	010	0
vOTU_3656	13747	13	010	0
vOTU_3657	40710	13	010	0
vOTU_3658	16250	13	010	0
vOTU_3659	11819	13	010	0
vOTU_3660	42647	13	010	0
vOTU_3661	27540	13	010	0
vOTU_3662	30049	13	010	0
vOTU_3663	23360	13	010	0
vOTU_3664	21698	13	010	0
vOTU_3665	29479	13	010	0
vOTU_3666	52635	13	010	0
vOTU_3667	53424	13	010	0
vOTU_3668	10164	13	010	0
vOTU_3669	43201	13	010	0
vOTU_3670	35124	13	010	0
vOTU_3671	59079	13	010	0
vOTU_3672	31779	13	010	0
vOTU_3673	22565	13	010	0
vOTU_3674	32232	13	010	0
vOTU_3675	12830	13	010	0
vOTU_3676	162445	13	010	0
vOTU_3677	43789	13	010	0
vOTU_3678	39921	13	010	0
vOTU_3679	30538	13	010	0
vOTU_3680	12086	13	010	0
vOTU_3681	16812	13	010	292
vOTU_3682	12801	13	010	0
vOTU_3683	10372	13	010	0
vOTU_3684	12095	13	010	0
vOTU_3685	56412	13	010	0
vOTU_3686	61983	13	010	0
vOTU_3687	49975	13	010	0
vOTU_3688	11787	13	010	0
vOTU_3689	115772	13	010	0
vOTU_3690	10613	13	010	0
vOTU_3691	26220	13	010	0
vOTU_3692	28463	13	010	0
vOTU_3693	12452	13	010	44
vOTU_3694	46851	13	010	0
vOTU_3695	32711	13	010	0
vOTU_3696	42117	13	010	0
vOTU_3697	59918	13	010	0
vOTU_3698	10463	13	010	0
vOTU_3699	64521	13	010	0
vOTU_3700	37095	13	010	0
vOTU_3701	36292	13	010	0
vOTU_3702	12894	13	010	0
vOTU_3703	42631	13	010	0
vOTU_3704	33990	13	010	0
vOTU_3705	61458	13	010	0
vOTU_3706	11207	13	010	0
vOTU_3707	15075	13	010	0
vOTU_3708	30850	13	010	0
vOTU_3709	11472	13	010	0
vOTU_3710	10682	13	010	0
vOTU_3711	50199	13	010	0
vOTU_3712	14378	13	010	0
vOTU_3713	15535	13	010	0
vOTU_3714	17693	13	010	0
vOTU_3715	29331	13	010	0
vOTU_3716	140587	13	010	0
vOTU_3717	40053	13	010	0
vOTU_3718	18078	13	010	0
vOTU_3719	10198	13	010	0
vOTU_3720	10486	13	010	0
vOTU_3721	19058	13	010	0
vOTU_3722	69556	13	010	0
vOTU_3723	20347	13	010	0
vOTU_3724	10512	13	010	0
vOTU_3725	11862	13	010	0
vOTU_3726	11802	13	010	0
vOTU_3727	10143	13	010	0
vOTU_3728	32297	13	010	0
vOTU_3729	16780	13	010	0
vOTU_3730	35507	13	010	0
vOTU_3731	16507	13	010	0
vOTU_3732	17569	13	010	0
vOTU_3733	50805	13	010	0
vOTU_3734	51169	13	010	0
vOTU_3735	17836	13	010	0
vOTU_3736	16713	13	010	0
vOTU_3737	33243	13	010	0
vOTU_3738	12908	13	010	0
vOTU_3739	14732	13	010	0
vOTU_3740	36015	13	010	0
vOTU_3741	13478	13	010	0
vOTU_3742	36937	13	010	0
vOTU_3743	31244	13	010	0
vOTU_3744	41353	13	010	0
vOTU_3745	61251	13	010	0
vOTU_3746	12990	13	010	0
vOTU_3747	18726	13	010	0
vOTU_3748	17317	13	010	0
vOTU_3749	39718	13	010	0
vOTU_3750	10240	13	010	0
vOTU_3751	14349	13	010	0
vOTU_3752	52687	13	010	0
vOTU_3753	30106	13	010	0
vOTU_3754	10041	13	010	252.67702
vOTU_3755	14830	13	010	0
vOTU_3756	29245	13	010	0
vOTU_3757	13007	13	010	0
vOTU_3758	23032	13	010	0
vOTU_3759	23157	13	010	0
vOTU_3760	12081	13	010	0
vOTU_3761	17801	13	010	0
vOTU_3762	12853	13	010	0
vOTU_3763	13008	13	010	0
vOTU_3764	13191	13	010	0
vOTU_3765	34074	13	010	0
vOTU_3766	30550	13	010	0
vOTU_3767	102748	13	010	0
vOTU_3768	82220	13	010	0
vOTU_3769	24785	13	010	0
vOTU_3770	101987	13	010	0
vOTU_3771	12014	13	010	0
vOTU_3772	24381	13	010	0
vOTU_3773	15623	13	010	0
vOTU_3774	53558	13	010	0
vOTU_3775	12911	13	010	0
vOTU_3776	39845	13	010	0
vOTU_3777	13383	13	010	0
vOTU_3778	14498	13	010	0
vOTU_3779	15347	13	010	0
vOTU_3780	22779	13	010	0
vOTU_3781	12644	13	010	0
vOTU_3782	25201	13	010	0
vOTU_3783	13655	13	010	133.36807
vOTU_3784	36533	13	010	0
vOTU_3785	11180	13	010	0
vOTU_3786	36418	13	010	0
vOTU_3787	34473	13	010	0
vOTU_3788	12837	13	010	0
vOTU_3789	15723	13	010	0
vOTU_3790	41317	13	010	0
vOTU_3791	79232	13	010	0
vOTU_3792	39827	13	010	0
vOTU_3793	15232	13	010	0
vOTU_3794	47819	13	010	0
vOTU_3795	17640	13	010	0
vOTU_3796	15593	13	010	0
vOTU_3797	19427	13	010	0
vOTU_3798	19439	13	010	0
vOTU_3799	13967	13	010	0
vOTU_3800	23854	13	010	0
vOTU_3801	10637	13	010	0
vOTU_3802	22453	13	010	0
vOTU_3803	15218	13	010	0
vOTU_3804	16475	13	010	0
vOTU_3805	38479	13	010	0
vOTU_3806	26285	13	010	0
vOTU_3807	10559	13	010	0
vOTU_3808	10600	13	010	0
vOTU_3809	32520	13	010	0
vOTU_3810	13863	13	010	0
vOTU_3811	12708	13	010	0
vOTU_3812	48102	13	010	0
vOTU_3813	12611	13	010	0
vOTU_3814	9999	13	010	0
vOTU_3815	40710	13	010	0
vOTU_3816	10120	13	010	0
vOTU_3817	13042	13	010	0
vOTU_3818	14826	13	010	0
vOTU_3819	11790	13	010	0
vOTU_3820	47318	13	010	0
vOTU_3821	35674	13	010	0
vOTU_3822	21429	13	010	0
vOTU_3823	37756	13	010	0
vOTU_3824	117649	13	010	0
vOTU_3825	13799	13	010	0
vOTU_3826	17236	13	010	0
vOTU_3827	10220	13	010	0
vOTU_3828	10882	13	010	0
vOTU_3829	43850	13	010	0
vOTU_3830	12894	13	010	0
vOTU_3831	36155	13	010	0
vOTU_3832	16458	13	010	0
vOTU_3833	17579	13	010	0
vOTU_3834	65721	13	010	0
vOTU_3835	11695	13	010	0
vOTU_3836	10271	13	010	0
vOTU_3837	63835	13	010	0
vOTU_3838	10071	13	010	0
vOTU_3839	15900	13	010	0
vOTU_3840	10741	13	010	0
vOTU_3841	33466	13	010	612.02702
vOTU_3842	39735	13	010	0
vOTU_3843	41788	13	010	0
vOTU_3844	14064	13	010	0
vOTU_3845	20427	13	010	95.041916
vOTU_3846	44138	13	010	0
vOTU_3847	52686	13	010	0
vOTU_3848	26949	13	010	0
vOTU_3849	12103	13	010	0
vOTU_3850	12766	13	010	0
vOTU_3851	16389	13	010	0
vOTU_3852	10663	13	010	0
vOTU_3853	13941	13	010	0
vOTU_3854	13232	13	010	0
vOTU_3855	30422	13	010	0
vOTU_3856	11191	13	010	0
vOTU_3857	37392	13	010	0
vOTU_3858	18660	13	010	0
vOTU_3859	12541	13	010	0
vOTU_3860	61891	13	010	0
vOTU_3861	77502	13	010	0
vOTU_3862	33970	13	010	0
vOTU_3863	12054	13	010	0
vOTU_3864	34663	13	010	0
vOTU_3865	64286	13	010	0
vOTU_3866	5813	13	010	0
vOTU_3867	75287	13	010	0
vOTU_3868	10009	13	010	0
vOTU_3869	11503	13	010	0
vOTU_3870	17528	13	010	0
vOTU_3871	23854	13	010	0
vOTU_3872	22528	13	010	0
vOTU_3873	16242	13	010	0
vOTU_3874	18791	13	010	666
vOTU_3875	14037	13	010	473.58659
vOTU_3876	17702	13	010	0
vOTU_3877	31054	13	010	0
vOTU_3878	30979	13	010	0
vOTU_3879	11534	13	010	0
vOTU_3880	25277	13	010	0
vOTU_3881	21848	13	010	0
vOTU_3882	10848	13	010	0
vOTU_3883	49797	13	010	0
vOTU_3884	12923	13	010	0
vOTU_3885	10669	13	010	0
vOTU_3886	29245	13	010	0
vOTU_3887	29162	13	010	0
vOTU_3888	13898	13	010	0
vOTU_3889	40040	13	010	0
vOTU_3890	34980	13	010	0
vOTU_3891	14168	13	010	0
vOTU_3892	11521	13	010	0
vOTU_3893	12479	13	010	0
vOTU_3894	39695	13	010	0
vOTU_3895	13488	13	010	0
vOTU_3896	16810	13	010	0
vOTU_3897	87511	13	010	0
vOTU_3898	53115	13	010	0
vOTU_3899	76136	13	010	0
vOTU_3900	10201	13	010	0
vOTU_3901	21872	13	010	0
vOTU_3902	40094	13	010	0
vOTU_3903	13775	13	010	0
vOTU_3904	14330	13	010	0
vOTU_3905	11282	13	010	0
vOTU_3906	16524	13	010	0
vOTU_3907	11051	13	010	0
vOTU_3908	10937	13	010	0
vOTU_3909	13377	13	010	0
vOTU_3910	37457	13	010	0
vOTU_3911	35570	13	010	0
vOTU_3912	22210	13	010	414.21311
vOTU_3913	15203	13	010	0
vOTU_3914	16745	13	010	0
vOTU_3915	19837	13	010	0
vOTU_3916	31916	13	010	0
vOTU_3917	12079	13	010	0
vOTU_3918	20575	13	010	0
vOTU_3919	14772	13	010	0
vOTU_3920	10322	13	010	0
vOTU_3921	38460	13	010	0
vOTU_3922	12293	13	010	0
vOTU_3923	14084	13	010	0
vOTU_3924	40853	13	010	0
vOTU_3925	16237	13	010	402.08223
vOTU_3926	55853	13	010	0
vOTU_3927	171273	13	010	0
vOTU_3928	14676	13	010	0
vOTU_3929	15851	13	010	0
vOTU_3930	10140	13	010	0
vOTU_3931	39587	13	010	0
vOTU_3932	15122	13	010	0
vOTU_3933	59799	13	010	0
vOTU_3934	14898	13	010	476.66594
vOTU_3935	36493	13	010	0
vOTU_3936	13844	13	010	0
vOTU_3937	28009	13	010	0
vOTU_3938	12560	13	010	0
vOTU_3939	13558	13	010	0
vOTU_3940	14371	13	010	0
vOTU_3941	15676	13	010	0
vOTU_3942	35985	13	010	0
vOTU_3943	52456	13	010	0
vOTU_3944	11405	13	010	0
vOTU_3945	51317	13	010	0
vOTU_3946	13186	13	010	0
vOTU_3947	26033	13	010	0
vOTU_3948	24739	13	010	0
vOTU_3949	11147	13	010	0
vOTU_3950	44988	13	010	0
vOTU_3951	12407	13	010	0
vOTU_3952	29088	13	010	0
vOTU_3953	10900	13	010	126.25301
vOTU_3954	12521	13	010	0
vOTU_3955	11549	13	010	0
vOTU_3956	13681	13	010	0
vOTU_3957	12111	13	010	0
vOTU_3958	93448	13	010	0
vOTU_3959	10202	13	010	0
vOTU_3960	57058	13	010	0
vOTU_3961	46977	13	010	0
vOTU_3962	49769	13	010	0
vOTU_3963	17617	13	010	0
vOTU_3964	32078	13	010	0
vOTU_3965	11105	13	010	0
vOTU_3966	41841	13	010	0
vOTU_3967	11154	13	010	0
vOTU_3968	33508	13	010	0
vOTU_3969	13401	13	010	57
vOTU_3970	16141	13	010	0
vOTU_3971	22538	13	010	0
vOTU_3972	10894	13	010	0
vOTU_3973	13753	13	010	0
vOTU_3974	15185	13	010	0
vOTU_3975	141019	13	010	0
vOTU_3976	12928	13	010	0
vOTU_3977	10680	13	010	0
vOTU_3978	11308	13	010	0
vOTU_3979	13863	13	010	0
vOTU_3980	90105	13	010	0
vOTU_3981	34461	13	010	0
vOTU_3982	16414	13	010	0
vOTU_3983	16293	13	010	0
vOTU_3984	58645	13	010	0
vOTU_3985	33514	13	010	0
vOTU_3986	23223	13	010	0
vOTU_3987	11743	13	010	0
vOTU_3988	33129	13	010	0
vOTU_3989	28978	13	010	0
vOTU_3990	15867	13	010	0
vOTU_3991	5968	13	010	0
vOTU_3992	16072	13	010	0
vOTU_3993	39124	13	010	0
vOTU_3994	50825	13	010	0
vOTU_3995	36264	13	010	0
vOTU_3996	11359	13	010	0
vOTU_3997	10578	13	010	0
vOTU_3998	19309	13	010	0
vOTU_3999	23310	13	010	0
vOTU_4000	10055	13	010	0
vOTU_4001	40331	13	010	0
vOTU_4002	23150	13	010	0
vOTU_4003	12351	13	010	0
vOTU_4004	48019	13	010	0
vOTU_4005	18262	13	010	0
vOTU_4006	21784	13	010	0
vOTU_4007	20567	13	010	0
vOTU_4008	11678	13	010	0
vOTU_4009	55818	13	010	0
vOTU_4010	10517	13	010	0
vOTU_4011	16219	13	010	0
vOTU_4012	14063	13	010	0
vOTU_4013	11860	13	010	0
vOTU_4014	11478	13	010	0
vOTU_4015	37148	13	010	0
vOTU_4016	32013	13	010	0
vOTU_4017	46138	13	010	0
vOTU_4018	12365	13	010	0
vOTU_4019	16221	13	010	0
vOTU_4020	39349	13	010	0
vOTU_4021	10986	13	010	0
vOTU_4022	10157	13	010	0
vOTU_4023	37064	13	010	0
vOTU_4024	12228	13	010	0
vOTU_4025	33666	13	010	0
vOTU_4026	10333	13	010	0
vOTU_4027	61750	13	010	0
vOTU_4028	17417	13	010	0
vOTU_4029	13206	13	010	0
vOTU_4030	43565	13	010	0
vOTU_4031	20905	13	010	0
vOTU_4032	5188	13	010	0
vOTU_4033	19921	13	010	0
vOTU_4034	43962	13	010	0
vOTU_4035	45346	13	010	0
vOTU_4036	45088	13	010	0
vOTU_4037	46124	13	010	0
vOTU_4038	31720	13	010	0
vOTU_4039	11882	13	010	0
vOTU_4040	26983	13	010	0
vOTU_4041	10884	13	010	0
vOTU_4042	10799	13	010	0
vOTU_4043	30570	13	010	0
vOTU_4044	11163	13	010	0
vOTU_4045	82053	13	010	0
vOTU_4046	41923	13	010	0
vOTU_4047	32230	13	010	0
vOTU_4048	18081	13	010	0
vOTU_4049	38341	13	010	0
vOTU_4050	26342	13	010	0
vOTU_4051	11209	13	010	0
vOTU_4052	27212	13	010	0
vOTU_4053	185826	13	010	0
vOTU_4054	84117	13	010	0
vOTU_4055	42289	13	010	0
vOTU_4056	12448	13	010	0
vOTU_4057	14877	13	010	0
vOTU_4058	46847	13	010	0
vOTU_4059	27133	13	010	0
vOTU_4060	15300	13	010	0
vOTU_4061	18154	13	010	0
vOTU_4062	21663	13	010	0
vOTU_4063	113508	13	010	0
vOTU_4064	40653	13	010	0
vOTU_4065	21534	13	010	0
vOTU_4066	32592	13	010	0
vOTU_4067	37108	13	010	0
vOTU_4068	10452	13	010	0
vOTU_4069	9646	13	010	0
vOTU_4070	16640	13	010	0
vOTU_4071	50176	13	010	0
vOTU_4072	30722	13	010	0
vOTU_4073	12640	13	010	0
vOTU_4074	14378	13	010	0
vOTU_4075	37806	13	010	0
vOTU_4076	15878	13	010	0
vOTU_4077	40238	13	010	0
vOTU_4078	17958	13	010	0
vOTU_4079	10094	13	010	0
vOTU_4080	18965	13	010	0
vOTU_4081	29642	13	010	0
vOTU_4082	27444	13	010	0
vOTU_4083	30387	13	010	0
vOTU_4084	29043	13	010	0
vOTU_4085	18410	13	010	0
vOTU_4086	183719	13	010	0
vOTU_4087	45566	13	010	0
vOTU_4088	32162	13	010	0
vOTU_4089	12039	13	010	0
vOTU_4090	23059	13	010	0
vOTU_4091	31696	13	010	15243.478
vOTU_4092	51651	13	010	0
vOTU_4093	24511	13	010	0
vOTU_4094	12373	13	010	0
vOTU_4095	11215	13	010	0
vOTU_4096	37759	13	010	0
vOTU_4097	43713	13	010	0
vOTU_4098	12017	13	010	0
vOTU_4099	21024	13	010	0
vOTU_4100	31957	13	010	0
vOTU_4101	10004	13	010	0
vOTU_4102	14939	13	010	0
vOTU_4103	39838	13	010	0
vOTU_4104	24270	13	010	0
vOTU_4105	10600	13	010	0
vOTU_4106	14456	13	010	0
vOTU_4107	10192	13	010	0
vOTU_4108	51154	13	010	0
vOTU_4109	19371	13	010	0
vOTU_4110	16298	13	010	0
vOTU_4111	12581	13	010	0
vOTU_4112	14509	13	010	0
vOTU_4113	42064	13	010	0
vOTU_4114	11581	13	010	0
vOTU_4115	11896	13	010	0
vOTU_4116	11110	13	010	0
vOTU_4117	11280	13	010	0
vOTU_4118	15041	13	010	0
vOTU_4119	19111	13	010	603.03273
vOTU_4120	12237	13	010	0
vOTU_4121	10982	13	010	0
vOTU_4122	42742	13	010	0
vOTU_4123	10465	13	010	0
vOTU_4124	10897	13	010	0
vOTU_4125	22130	13	010	0
vOTU_4126	12045	13	010	0
vOTU_4127	43384	13	010	0
vOTU_4128	12501	13	010	0
vOTU_4129	64384	13	010	0
vOTU_4130	11465	13	010	0
vOTU_4131	67582	13	010	0
vOTU_4132	16430	13	010	0
vOTU_4133	10902	13	010	0
vOTU_4134	54822	13	010	0
vOTU_4135	28644	13	010	0
vOTU_4136	46321	13	010	0
vOTU_4137	17462	13	010	0
vOTU_4138	34720	13	010	0
vOTU_4139	10797	13	010	0
vOTU_4140	10155	13	010	0
vOTU_4141	34153	13	010	0
vOTU_4142	10725	13	010	0
vOTU_4143	15586	13	010	0
vOTU_4144	12977	13	010	0
vOTU_4145	10672	13	010	0
vOTU_4146	20106	13	010	0
vOTU_4147	13408	13	010	0
vOTU_4148	13663	13	010	0
vOTU_4149	10317	13	010	0
vOTU_4150	16223	13	010	73.297229
vOTU_4151	17676	13	010	0
vOTU_4152	28233	13	010	0
vOTU_4153	25441	13	010	0
vOTU_4154	63953	13	010	0
vOTU_4155	42285	13	010	0
vOTU_4156	11086	13	010	0
vOTU_4157	10529	13	010	0
vOTU_4158	30974	13	010	0
vOTU_4159	40290	13	010	0
vOTU_4160	10937	13	010	0
vOTU_4161	14521	13	010	0
vOTU_4162	33966	13	010	0
vOTU_4163	45805	13	010	0
vOTU_4164	11797	13	010	0
vOTU_4165	15056	13	010	0
vOTU_4166	63445	13	010	0
vOTU_4167	10534	13	010	0
vOTU_4168	16774	13	010	0
vOTU_4169	15347	13	010	0
vOTU_4170	14229	13	010	0
vOTU_4171	40305	13	010	0
vOTU_4172	12619	13	010	0
vOTU_4173	24223	13	010	0
vOTU_4174	40889	13	010	0
vOTU_4175	12973	13	010	0
vOTU_4176	30445	13	010	0
vOTU_4177	11684	13	010	0
vOTU_4178	106103	13	010	0
vOTU_4179	46154	13	010	0
vOTU_4180	13583	13	010	0
vOTU_4181	11749	13	010	0
vOTU_4182	12954	13	010	0
vOTU_4183	23141	13	010	0
vOTU_4184	11374	13	010	0
vOTU_4185	15263	13	010	0
vOTU_4186	14369	13	010	0
vOTU_4187	24512	13	010	0
vOTU_4188	11650	13	010	0
vOTU_4189	42225	13	010	0
vOTU_4190	11014	13	010	0
vOTU_4191	14813	13	010	0
vOTU_4192	13713	13	010	0
vOTU_4193	23618	13	010	134
vOTU_4194	19005	13	010	0
vOTU_4195	54239	13	010	0
vOTU_4196	11385	13	010	0
vOTU_4197	27249	13	010	0
vOTU_4198	12603	13	010	0
vOTU_4199	19233	13	010	0
vOTU_4200	14616	13	010	0
vOTU_4201	12877	13	010	0
vOTU_4202	10607	13	010	189
vOTU_4203	29485	13	010	231.78709
vOTU_4204	13635	13	010	0
vOTU_4205	36307	13	010	0
vOTU_4206	33812	13	010	0
vOTU_4207	15720	13	010	0
vOTU_4208	25381	13	010	0
vOTU_4209	16868	13	010	0
vOTU_4210	78511	13	010	0
vOTU_4211	6708	13	010	0
vOTU_4212	36229	13	010	0
vOTU_4213	16741	13	010	0
vOTU_4214	23197	13	010	0
vOTU_4215	39395	13	010	0
vOTU_4216	28905	13	010	0
vOTU_4217	15481	13	010	0
vOTU_4218	14722	13	010	0
vOTU_4219	14110	13	010	0
vOTU_4220	11907	13	010	0
vOTU_4221	38578	13	010	0
vOTU_4222	34314	13	010	0
vOTU_4223	11511	13	010	0
vOTU_4224	36989	13	010	0
vOTU_4225	37629	13	010	0
vOTU_4226	16624	13	010	0
vOTU_4227	10304	13	010	0
vOTU_4228	47046	13	010	0
vOTU_4229	18860	13	010	0
vOTU_4230	23882	13	010	0
vOTU_4231	21442	13	010	0
vOTU_4232	35736	13	010	0
vOTU_4233	13790	13	010	0
vOTU_4234	15317	13	010	0
vOTU_4235	13208	13	010	0
vOTU_4236	17370	13	010	0
vOTU_4237	15790	13	010	0
vOTU_4238	10515	13	010	0
vOTU_4239	10585	13	010	0
vOTU_4240	10032	13	010	0
vOTU_4241	12406	13	010	0
vOTU_4242	11667	13	010	0
vOTU_4243	16532	13	010	0
vOTU_4244	17309	13	010	0
vOTU_4245	11910	13	010	0
vOTU_4246	10468	13	010	0
vOTU_4247	77067	13	010	0
vOTU_4248	10624	13	010	0
vOTU_4249	14780	13	010	0
vOTU_4250	26491	13	010	0
vOTU_4251	4646	13	010	0
vOTU_4252	10409	13	010	0
vOTU_4253	40876	13	010	0
vOTU_4254	55946	13	010	0
vOTU_4255	16807	13	010	0
vOTU_4256	12397	13	010	0
vOTU_4257	12752	13	010	0
vOTU_4258	16816	13	010	0
vOTU_4259	15828	13	010	0
vOTU_4260	96329	13	010	0
vOTU_4261	41514	13	010	0
vOTU_4262	20132	13	010	0
vOTU_4263	4132	13	010	0
vOTU_4264	10336	13	010	0
vOTU_4265	13671	13	010	0
vOTU_4266	3477	13	010	0
vOTU_4267	10887	13	010	0
vOTU_4268	17504	13	010	0
vOTU_4269	11773	13	010	0
vOTU_4270	11115	13	010	0
vOTU_4271	24456	13	010	0
vOTU_4272	13972	13	010	0
vOTU_4273	89447	13	010	0
vOTU_4274	11956	13	010	0
vOTU_4275	52331	13	010	0
vOTU_4276	10141	13	010	0
vOTU_4277	30494	13	010	0
vOTU_4278	12598	13	010	0
vOTU_4279	11395	13	010	0
vOTU_4280	35390	13	010	0
vOTU_4281	22126	13	010	0
vOTU_4282	11107	13	010	0
vOTU_4283	15357	13	010	0
vOTU_4284	20314	13	010	0
vOTU_4285	14464	13	010	0
vOTU_4286	10273	13	010	0
vOTU_4287	33999	13	010	0
vOTU_4288	23376	13	010	0
vOTU_4289	66641	13	010	0
vOTU_4290	32034	13	010	0
vOTU_4291	12095	13	010	0
vOTU_4292	10198	13	010	0
vOTU_4293	62556	13	010	0
vOTU_4294	18560	13	010	1407.2107
vOTU_4295	46491	13	010	0
vOTU_4296	12652	13	010	0
vOTU_4297	51284	13	010	0
vOTU_4298	37454	13	010	0
vOTU_4299	36457	13	010	0
vOTU_4300	50320	13	010	0
vOTU_4301	82955	13	010	0
vOTU_4302	59550	13	010	0
vOTU_4303	11256	13	010	0
vOTU_4304	22850	13	010	0
vOTU_4305	16412	13	010	0
vOTU_4306	11136	13	010	0
vOTU_4307	15567	13	010	0
vOTU_4308	30673	13	010	0
vOTU_4309	15329	13	010	0
vOTU_4310	18457	13	010	0
vOTU_4311	16335	13	010	99
vOTU_4312	13007	13	010	0
vOTU_4313	20631	13	010	0
vOTU_4314	16003	13	010	0
vOTU_4315	12828	13	010	0
vOTU_4316	53871	13	010	0
vOTU_4317	59258	13	010	0
vOTU_4318	82459	13	010	0
vOTU_4319	19370	13	010	0
vOTU_4320	13978	13	010	0
vOTU_4321	63694	13	010	0
vOTU_4322	10046	13	010	0
vOTU_4323	59150	13	010	0
vOTU_4324	18647	13	010	0
vOTU_4325	17137	13	010	0
vOTU_4326	11911	13	010	0
vOTU_4327	11529	13	010	0
vOTU_4328	10502	13	010	0
vOTU_4329	41235	13	010	0
vOTU_4330	34397	13	010	0
vOTU_4331	10334	13	010	0
vOTU_4332	23925	13	010	0
vOTU_4333	33858	13	010	0
vOTU_4334	15865	13	010	0
vOTU_4335	14115	13	010	0
vOTU_4336	17972	13	010	0
vOTU_4337	47084	13	010	0
vOTU_4338	52673	13	010	0
vOTU_4339	14723	13	010	0
vOTU_4340	49335	13	010	0
vOTU_4341	17105	13	010	218.17258
vOTU_4342	10761	13	010	0
vOTU_4343	23013	13	010	0
vOTU_4344	17675	13	010	0
vOTU_4345	112138	13	010	0
vOTU_4346	25097	13	010	0
vOTU_4347	10167	13	010	0
vOTU_4348	20691	13	010	0
vOTU_4349	11646	13	010	0
vOTU_4350	51432	13	010	0
vOTU_4351	18386	13	010	0
vOTU_4352	12954	13	010	0
vOTU_4353	17146	13	010	0
vOTU_4354	13459	13	010	0
vOTU_4355	13385	13	010	0
vOTU_4356	27937	13	010	0
vOTU_4357	10604	13	010	0
vOTU_4358	11280	13	010	0
vOTU_4359	40214	13	010	0
vOTU_4360	23848	13	010	0
vOTU_4361	20791	13	010	0
vOTU_4362	37155	13	010	0
vOTU_4363	110100	13	010	0
vOTU_4364	13861	13	010	0
vOTU_4365	18377	13	010	0
vOTU_4366	17357	13	010	0
vOTU_4367	16372	13	010	0
vOTU_4368	14805	13	010	0
vOTU_4369	38869	13	010	0
vOTU_4370	17859	13	010	0
vOTU_4371	12808	13	010	0
vOTU_4372	17027	13	010	0
vOTU_4373	15055	13	010	0
vOTU_4374	35288	13	010	0
vOTU_4375	15866	13	010	0
vOTU_4376	11689	13	010	0
vOTU_4377	39521	13	010	0
vOTU_4378	28200	13	010	0
vOTU_4379	11181	13	010	0
vOTU_4380	12680	13	010	0
vOTU_4381	15792	13	010	0
vOTU_4382	13551	13	010	0
vOTU_4383	37660	13	010	0
vOTU_4384	13247	13	010	0
vOTU_4385	25697	13	010	0
vOTU_4386	84581	13	010	0
vOTU_4387	11910	13	010	0
vOTU_4388	27351	13	010	0
vOTU_4389	10158	13	010	0
vOTU_4390	34564	13	010	0
vOTU_4391	13080	13	010	0
vOTU_4392	41355	13	010	0
vOTU_4393	12902	13	010	0
vOTU_4394	12410	13	010	0
vOTU_4395	14416	13	010	0
vOTU_4396	95586	13	010	0
vOTU_4397	19490	13	010	0
vOTU_4398	21138	13	010	0
vOTU_4399	10717	13	010	0
vOTU_4400	19420	13	010	0
vOTU_4401	8604	13	010	0
vOTU_4402	101978	13	010	0
vOTU_4403	29026	13	010	0
vOTU_4404	13567	13	010	0
vOTU_4405	20748	13	010	0
vOTU_4406	47680	13	010	0
vOTU_4407	43512	13	010	0
vOTU_4408	12619	13	010	0
vOTU_4409	110094	13	010	0
vOTU_4410	13064	13	010	0
vOTU_4411	40769	13	010	0
vOTU_4412	12288	13	010	0
vOTU_4413	13665	13	010	0
vOTU_4414	10550	13	010	0
vOTU_4415	38094	13	010	0
vOTU_4416	41011	13	010	0
vOTU_4417	13444	13	010	0
vOTU_4418	11442	13	010	0
vOTU_4419	44909	13	010	0
vOTU_4420	19938	13	010	0
vOTU_4421	12424	13	010	0
vOTU_4422	15706	13	010	0
vOTU_4423	28650	13	010	0
vOTU_4424	12071	13	010	0
vOTU_4425	16034	13	010	484.88156
vOTU_4426	50272	13	010	0
vOTU_4427	45007	13	010	0
vOTU_4428	25087	13	010	0
vOTU_4429	16955	13	010	0
vOTU_4430	43579	13	010	0
vOTU_4431	55241	13	010	0
vOTU_4432	66804	13	010	0
vOTU_4433	72855	13	010	0
vOTU_4434	13079	13	010	0
vOTU_4435	16695	13	010	0
vOTU_4436	29939	13	010	0
vOTU_4437	27834	13	010	0
vOTU_4438	13211	13	010	221.39489
vOTU_4439	4013	13	010	0
vOTU_4440	10965	13	010	0
vOTU_4441	10459	13	010	0
vOTU_4442	44007	13	010	0
vOTU_4443	10555	13	010	0
vOTU_4444	38848	13	010	0
vOTU_4445	14096	13	010	0
vOTU_4446	12982	13	010	0
vOTU_4447	27972	13	010	0
vOTU_4448	51250	13	010	0
vOTU_4449	11096	13	010	0
vOTU_4450	28526	13	010	0
vOTU_4451	33012	13	010	0
vOTU_4452	17174	13	010	0
vOTU_4453	44224	13	010	0
vOTU_4454	15625	13	010	0
vOTU_4455	12362	13	010	0
vOTU_4456	32040	13	010	0
vOTU_4457	18882	13	010	0
vOTU_4458	11674	13	010	0
vOTU_4459	30365	13	010	0
vOTU_4460	11079	13	010	0
vOTU_4461	14950	13	010	0
vOTU_4462	33322	13	010	0
vOTU_4463	13339	13	010	0
vOTU_4464	27232	13	010	0
vOTU_4465	11387	13	010	0
vOTU_4466	12283	13	010	0
vOTU_4467	18988	13	010	0
vOTU_4468	12771	13	010	0
vOTU_4469	20033	13	010	0
vOTU_4470	10908	13	010	0
vOTU_4471	32123	13	010	0
vOTU_4472	20748	13	010	0
vOTU_4473	33698	13	010	0
vOTU_4474	11536	13	010	0
vOTU_4475	15148	13	010	0
vOTU_4476	30959	13	010	0
vOTU_4477	16232	13	010	0
vOTU_4478	12878	13	010	0
vOTU_4479	24285	13	010	0
vOTU_4480	14317	13	010	0
vOTU_4481	102172	13	010	0
vOTU_4482	31449	13	010	0
vOTU_4483	13397	13	010	0
vOTU_4484	23434	13	010	0
vOTU_4485	39237	13	010	0
vOTU_4486	37300	13	010	0
vOTU_4487	12072	13	010	0
vOTU_4488	18375	13	010	0
vOTU_4489	178602	13	010	0
vOTU_4490	14449	13	010	0
vOTU_4491	10174	13	010	0
vOTU_4492	14957	13	010	0
vOTU_4493	19306	13	010	0
vOTU_4494	37537	13	010	0
vOTU_4495	61113	13	010	0
vOTU_4496	18285	13	010	0
vOTU_4497	13014	13	010	0
vOTU_4498	16893	13	010	0
vOTU_4499	11722	13	010	0
vOTU_4500	43115	13	010	0
vOTU_4501	21279	13	010	0
vOTU_4502	14045	13	010	0
vOTU_4503	36952	13	010	0
vOTU_4504	81337	13	010	0
vOTU_4505	18995	13	010	0
vOTU_4506	17582	13	010	0
vOTU_4507	23525	13	010	0
vOTU_4508	57591	13	010	0
vOTU_4509	37556	13	010	0
vOTU_4510	12944	13	010	0
vOTU_4511	62629	13	010	0
vOTU_4512	35944	13	010	0
vOTU_4513	12308	13	010	0
vOTU_4514	48086	13	010	0
vOTU_4515	10412	13	010	0
vOTU_4516	60507	13	010	0
vOTU_4517	11133	13	010	0
vOTU_4518	29129	13	010	0
vOTU_4519	16633	13	010	0
vOTU_4520	28124	13	010	0
vOTU_4521	53711	13	010	0
vOTU_4522	26564	13	010	0
vOTU_4523	33375	13	010	0
vOTU_4524	22310	13	010	0
vOTU_4525	42762	13	010	0
vOTU_4526	27112	13	010	0
vOTU_4527	30551	13	010	0
vOTU_4528	39654	13	010	0
vOTU_4529	16663	13	010	0
vOTU_4530	70627	13	010	0
vOTU_4531	4991	13	010	0
vOTU_4532	17407	13	010	0
vOTU_4533	18521	13	010	0
vOTU_4534	12160	13	010	0
vOTU_4535	10209	13	010	0
vOTU_4536	10649	13	010	0
vOTU_4537	43092	13	010	0
vOTU_4538	15386	13	010	0
vOTU_4539	12772	13	010	0
vOTU_4540	10462	13	010	0
vOTU_4541	35231	13	010	0
vOTU_4542	42042	13	010	0
vOTU_4543	10382	13	010	0
vOTU_4544	13201	13	010	0
vOTU_4545	13180	13	010	0
vOTU_4546	11674	13	010	0
vOTU_4547	10252	13	010	0
vOTU_4548	38521	13	010	0
vOTU_4549	33608	13	010	0
vOTU_4550	42336	13	010	0
vOTU_4551	36963	13	010	0
vOTU_4552	30200	13	010	0
vOTU_4553	10573	13	010	90.656253
vOTU_4554	72647	13	010	0
vOTU_4555	21725	13	010	0
vOTU_4556	11949	13	010	0
vOTU_4557	28296	13	010	0
vOTU_4558	17028	13	010	0
vOTU_4559	5334	13	010	0
vOTU_4560	28791	13	010	0
vOTU_4561	15117	13	010	0
vOTU_4562	33525	13	010	0
vOTU_4563	38374	13	010	0
vOTU_4564	21354	13	010	0
vOTU_4565	39400	13	010	0
vOTU_4566	16819	13	010	0
vOTU_4567	43893	13	010	0
vOTU_4568	44475	13	010	0
vOTU_4569	16256	13	010	0
vOTU_4570	29408	13	010	0
vOTU_4571	30680	13	010	0
vOTU_4572	40225	13	010	0
vOTU_4573	13719	13	010	0
vOTU_4574	13396	13	010	0
vOTU_4575	11590	13	010	0
vOTU_4576	13051	13	010	0
vOTU_4577	8874	13	010	0
vOTU_4578	33022	13	010	0
vOTU_4579	13081	13	010	0
vOTU_4580	9091	13	010	0
vOTU_4581	33391	13	010	0
vOTU_4582	14720	13	010	0
vOTU_4583	16899	13	010	0
vOTU_4584	38724	13	010	0
vOTU_4585	25932	13	010	0
vOTU_4586	23215	13	010	0
vOTU_4587	35699	13	010	0
vOTU_4588	14152	13	010	0
vOTU_4589	10213	13	010	0
vOTU_4590	27103	13	010	0
vOTU_4591	12658	13	010	0
vOTU_4592	45219	13	010	0
vOTU_4593	47815	13	010	0
vOTU_4594	19434	13	010	0
vOTU_4595	11087	13	010	0
vOTU_4596	37473	13	010	0
vOTU_4597	10617	13	010	0
vOTU_4598	39925	13	010	0
vOTU_4599	37159	13	010	0
vOTU_4600	29504	13	010	0
vOTU_4601	14987	13	010	0
vOTU_4602	11638	13	010	0
vOTU_4603	36067	13	010	0
vOTU_4604	12402	13	010	0
vOTU_4605	12106	13	010	0
vOTU_4606	16958	13	010	0
vOTU_4607	13365	13	010	0
vOTU_4608	110972	13	010	0
vOTU_4609	27145	13	010	0
vOTU_4610	46233	13	010	0
vOTU_4611	10804	13	010	0
vOTU_4612	11479	13	010	0
vOTU_4613	11158	13	010	0
vOTU_4614	39913	13	010	0
vOTU_4615	10730	13	010	0
vOTU_4616	64948	13	010	0
vOTU_4617	15077	13	010	0
vOTU_4618	12248	13	010	0
vOTU_4619	35150	13	010	0
vOTU_4620	21300	13	010	0
vOTU_4621	22651	13	010	0
vOTU_4622	21613	13	010	0
vOTU_4623	23694	13	010	0
vOTU_4624	11727	13	010	0
vOTU_4625	10716	13	010	0
vOTU_4626	27708	13	010	0
vOTU_4627	17305	13	010	0
vOTU_4628	12309	13	010	0
vOTU_4629	23064	13	010	0
vOTU_4630	19918	13	010	0
vOTU_4631	13218	13	010	0
vOTU_4632	45903	13	010	0
vOTU_4633	46355	13	010	0
vOTU_4634	16257	13	010	0
vOTU_4635	42718	13	010	0
vOTU_4636	14967	13	010	0
vOTU_4637	26166	13	010	0
vOTU_4638	12547	13	010	0
vOTU_4639	18311	13	010	0
vOTU_4640	10522	13	010	0
vOTU_4641	13900	13	010	0
vOTU_4642	39803	13	010	0
vOTU_4643	28059	13	010	0
vOTU_4644	29426	13	010	0
vOTU_4645	20811	13	010	0
vOTU_4646	17560	13	010	0
vOTU_4647	24887	13	010	0
vOTU_4648	11861	13	010	0
vOTU_4649	29692	13	010	0
vOTU_4650	10242	13	010	0
vOTU_4651	10223	13	010	90
vOTU_4652	25749	13	010	0
vOTU_4653	15000	13	010	354.75207
vOTU_4654	17378	13	010	0
vOTU_4655	12501	13	010	0
vOTU_4656	17949	13	010	0
vOTU_4657	14028	13	010	0
vOTU_4658	27372	13	010	0
vOTU_4659	10374	13	010	0
vOTU_4660	34418	13	010	0
vOTU_4661	11881	13	010	0
vOTU_4662	14130	13	010	0
vOTU_4663	45474	13	010	0
vOTU_4664	15588	13	010	0
vOTU_4665	18938	13	010	0
vOTU_4666	11376	13	010	0
vOTU_4667	74067	13	010	0
vOTU_4668	54993	13	010	0
vOTU_4669	194686	13	010	0
vOTU_4670	12085	13	010	0
vOTU_4671	16093	13	010	0
vOTU_4672	37297	13	010	0
vOTU_4673	36384	13	010	0
vOTU_4674	13226	13	010	97.95098
vOTU_4675	36866	13	010	0
vOTU_4676	10162	13	010	198
vOTU_4677	39449	13	010	0
vOTU_4678	12469	13	010	0
vOTU_4679	30672	13	010	0
vOTU_4680	10019	13	010	0
vOTU_4681	10841	13	010	0
vOTU_4682	24694	13	010	0
vOTU_4683	11731	13	010	0
vOTU_4684	13774	13	010	0
vOTU_4685	15050	13	010	0
vOTU_4686	20579	13	010	0
vOTU_4687	14102	13	010	0
vOTU_4688	10753	13	010	0
vOTU_4689	14533	13	010	0
vOTU_4690	16234	13	010	0
vOTU_4691	55122	13	010	0
vOTU_4692	16146	13	010	0
vOTU_4693	19288	13	010	0
vOTU_4694	53788	13	010	0
vOTU_4695	21975	13	010	0
vOTU_4696	53519	13	010	0
vOTU_4697	35855	13	010	0
vOTU_4698	44920	13	010	0
vOTU_4699	10665	13	010	0
vOTU_4700	10052	13	010	0
vOTU_4701	10344	13	010	0
vOTU_4702	16039	13	010	0
vOTU_4703	11362	13	010	0
vOTU_4704	11410	13	010	0
vOTU_4705	35130	13	010	0
vOTU_4706	14486	13	010	0
vOTU_4707	10640	13	010	70.433677
vOTU_4708	17797	13	010	0
vOTU_4709	23115	13	010	0
vOTU_4710	12482	13	010	0
vOTU_4711	13796	13	010	0
vOTU_4712	22743	13	010	0
vOTU_4713	20079	13	010	0
vOTU_4714	10774	13	010	0
vOTU_4715	11394	13	010	0
vOTU_4716	15084	13	010	0
vOTU_4717	14757	13	010	0
vOTU_4718	16147	13	010	0
vOTU_4719	19332	13	010	0
vOTU_4720	12760	13	010	0
vOTU_4721	29583	13	010	0
vOTU_4722	34088	13	010	0
vOTU_4723	14572	13	010	0
vOTU_4724	13029	13	010	0
vOTU_4725	14574	13	010	0
vOTU_4726	7410	13	010	0
vOTU_4727	13993	13	010	0
vOTU_4728	12025	13	010	0
vOTU_4729	12274	13	010	0
vOTU_4730	13072	13	010	119.43152
vOTU_4731	14653	13	010	0
vOTU_4732	34653	13	010	0
vOTU_4733	20913	13	010	0
vOTU_4734	12291	13	010	0
vOTU_4735	10419	13	010	0
vOTU_4736	31312	13	010	0
vOTU_4737	12366	13	010	0
vOTU_4738	37839	13	010	0
vOTU_4739	14126	13	010	0
vOTU_4740	22699	13	010	0
vOTU_4741	32252	13	010	0
vOTU_4742	11102	13	010	0
vOTU_4743	10797	13	010	0
vOTU_4744	12602	13	010	0
vOTU_4745	16057	13	010	0
vOTU_4746	11701	13	010	0
vOTU_4747	10850	13	010	0
vOTU_4748	19146	13	010	0
vOTU_4749	41948	13	010	0
vOTU_4750	41415	13	010	0
vOTU_4751	34347	13	010	419.94371
vOTU_4752	10953	13	010	0
vOTU_4753	12247	13	010	0
vOTU_4754	32721	13	010	0
vOTU_4755	18279	13	010	0
vOTU_4756	19236	13	010	0
vOTU_4757	34583	13	010	0
vOTU_4758	15299	13	010	0
vOTU_4759	40537	13	010	0
vOTU_4760	23127	13	010	0
vOTU_4761	12803	13	010	0
vOTU_4762	38366	13	010	0
vOTU_4763	13819	13	010	0
vOTU_4764	17119	13	010	0
vOTU_4765	42061	13	010	0
vOTU_4766	15400	13	010	0
vOTU_4767	37191	13	010	0
vOTU_4768	10969	13	010	0
vOTU_4769	16303	13	010	0
vOTU_4770	60791	13	010	0
vOTU_4771	16214	13	010	0
vOTU_4772	11198	13	010	0
vOTU_4773	6920	13	010	0
vOTU_4774	16253	13	010	0
vOTU_4775	21835	13	010	0
vOTU_4776	17112	13	010	0
vOTU_4777	18722	13	010	0
vOTU_4778	85376	13	010	0
vOTU_4779	16189	13	010	0
vOTU_4780	10809	13	010	0
vOTU_4781	10575	13	010	0
vOTU_4782	52186	13	010	0
vOTU_4783	42268	13	010	0
vOTU_4784	26627	13	010	0
vOTU_4785	21824	13	010	0
vOTU_4786	26958	13	010	0
vOTU_4787	17105	13	010	0
vOTU_4788	32755	13	010	0
vOTU_4789	37720	13	010	0
vOTU_4790	39653	13	010	0
vOTU_4791	10970	13	010	128.92849
vOTU_4792	21184	13	010	0
vOTU_4793	45723	13	010	0
vOTU_4794	42537	13	010	0
vOTU_4795	65419	13	010	0
vOTU_4796	11863	13	010	0
vOTU_4797	11522	13	010	0
vOTU_4798	11705	13	010	0
vOTU_4799	33948	13	010	0
vOTU_4800	16510	13	010	0
vOTU_4801	15315	13	010	0
vOTU_4802	17246	13	010	0
vOTU_4803	37423	13	010	0
vOTU_4804	24905	13	010	0
vOTU_4805	34534	13	010	0
vOTU_4806	14684	13	010	0
vOTU_4807	19198	13	010	0
vOTU_4808	16408	13	010	0
vOTU_4809	15025	13	010	0
vOTU_4810	35526	13	010	0
vOTU_4811	48169	13	010	0
vOTU_4812	10020	13	010	0
vOTU_4813	14638	13	010	0
vOTU_4814	26301	13	010	0
vOTU_4815	42071	13	010	0
vOTU_4816	35992	13	010	0
vOTU_4817	12284	13	010	60.501435
vOTU_4818	19650	13	010	0
vOTU_4819	15811	13	010	0
vOTU_4820	17918	13	010	0
vOTU_4821	16968	13	010	0
vOTU_4822	37372	13	010	0
vOTU_4823	27042	13	010	0
vOTU_4824	9549	13	010	67.802279
vOTU_4825	11095	13	010	0
vOTU_4826	14173	13	010	0
vOTU_4827	10355	13	010	0
vOTU_4828	10149	13	010	79
vOTU_4829	10070	13	010	0
vOTU_4830	35055	13	010	0
vOTU_4831	14893	13	010	0
vOTU_4832	37020	13	010	0
vOTU_4833	17777	13	010	0
vOTU_4834	38883	13	010	0
vOTU_4835	10082	13	010	0
vOTU_4836	10049	13	010	0
vOTU_4837	43346	13	010	157.65351
vOTU_4838	13484	13	010	0
vOTU_4839	13048	13	010	0
vOTU_4840	34112	13	010	186.88443
vOTU_4841	78158	13	010	0
vOTU_4842	11390	13	010	0
vOTU_4843	34818	13	010	0
vOTU_4844	20582	13	010	0
vOTU_4845	11049	13	010	0
vOTU_4846	11846	13	010	382.87492
vOTU_4847	19974	13	010	0
vOTU_4848	44719	13	010	0
vOTU_4849	40563	13	010	0
vOTU_4850	22982	13	010	0
vOTU_4851	10162	13	010	0
vOTU_4852	24009	13	010	0
vOTU_4853	15965	13	010	0
vOTU_4854	49968	13	010	0
vOTU_4855	22048	13	010	0
vOTU_4856	10515	13	010	0
vOTU_4857	13424	13	010	0
vOTU_4858	33229	13	010	0
vOTU_4859	42250	13	010	0
vOTU_4860	22580	13	010	0
vOTU_4861	14953	13	010	0
vOTU_4862	3499	13	010	0
vOTU_4863	38473	13	010	0
vOTU_4864	3469	13	010	0
vOTU_4865	10471	13	010	0
vOTU_4866	57863	13	010	0
vOTU_4867	12182	13	010	0
vOTU_4868	12642	13	010	0
vOTU_4869	51104	13	010	0
vOTU_4870	17828	13	010	0
vOTU_4871	15581	13	010	0
vOTU_4872	33052	13	010	0
vOTU_4873	10188	13	010	0
vOTU_4874	47420	13	010	0
vOTU_4875	12590	13	010	0
vOTU_4876	32713	13	010	0
vOTU_4877	18207	13	010	0
vOTU_4878	41050	13	010	0
vOTU_4879	10112	13	010	0
vOTU_4880	13429	13	010	0
vOTU_4881	14889	13	010	0
vOTU_4882	92933	13	010	0
vOTU_4883	39687	13	010	0
vOTU_4884	31208	13	010	0
vOTU_4885	12132	13	010	0
vOTU_4886	46189	13	010	0
vOTU_4887	30753	13	010	0
vOTU_4888	39523	13	010	0
vOTU_4889	55199	13	010	0
vOTU_4890	16795	13	010	0
vOTU_4891	31823	13	010	0
vOTU_4892	21790	13	010	0
vOTU_4893	13768	13	010	0
vOTU_4894	63113	13	010	0
vOTU_4895	44247	13	010	0
vOTU_4896	36655	13	010	0
vOTU_4897	95504	13	010	0
vOTU_4898	40134	13	010	0
vOTU_4899	18802	13	010	0
vOTU_4900	19647	13	010	0
vOTU_4901	11002	13	010	0
vOTU_4902	27270	13	010	0
vOTU_4903	38063	13	010	0
vOTU_4904	11936	13	010	0
vOTU_4905	30743	13	010	0
vOTU_4906	14227	13	010	0
vOTU_4907	11353	13	010	0
vOTU_4908	25696	13	010	0
vOTU_4909	31696	13	010	0
vOTU_4910	32951	13	010	0
vOTU_4911	16239	13	010	0
vOTU_4912	12479	13	010	0
vOTU_4913	12338	13	010	0
vOTU_4914	12514	13	010	0
vOTU_4915	10167	13	010	0
vOTU_4916	13460	13	010	0
vOTU_4917	52222	13	010	0
vOTU_4918	11080	13	010	0
vOTU_4919	14604	13	010	0
vOTU_4920	12351	13	010	0
vOTU_4921	13075	13	010	0
vOTU_4922	54202	13	010	0
vOTU_4923	14531	13	010	0
vOTU_4924	30925	13	010	0
vOTU_4925	11969	13	010	0
vOTU_4926	14231	13	010	0
vOTU_4927	12736	13	010	0
vOTU_4928	20106	13	010	0
vOTU_4929	31736	13	010	0
vOTU_4930	26355	13	010	0
vOTU_4931	15028	13	010	0
vOTU_4932	29430	13	010	0
vOTU_4933	19701	13	010	0
vOTU_4934	10807	13	010	0
vOTU_4935	17312	13	010	0
vOTU_4936	21906	13	010	0
vOTU_4937	49012	13	010	0
vOTU_4938	42804	13	010	0
vOTU_4939	20887	13	010	0
vOTU_4940	11545	13	010	0
vOTU_4941	11776	13	010	0
vOTU_4942	53640	13	010	0
vOTU_4943	11193	13	010	0
vOTU_4944	16095	13	010	0
vOTU_4945	49008	13	010	0
vOTU_4946	11394	13	010	0
vOTU_4947	21228	13	010	0
vOTU_4948	41774	13	010	0
vOTU_4949	16400	13	010	0
vOTU_4950	10570	13	010	0
vOTU_4951	28615	13	010	0
vOTU_4952	12485	13	010	0
vOTU_4953	31442	13	010	0
vOTU_4954	48008	13	010	0
vOTU_4955	10144	13	010	0
vOTU_4956	11818	13	010	0
vOTU_4957	13532	13	010	0
vOTU_4958	18268	13	010	0
vOTU_4959	13309	13	010	0
vOTU_4960	13278	13	010	0
vOTU_4961	11670	13	010	0
vOTU_4962	16066	13	010	0
vOTU_4963	8753	13	010	0
vOTU_4964	13102	13	010	0
vOTU_4965	10509	13	010	0
vOTU_4966	10753	13	010	0
vOTU_4967	12025	13	010	0
vOTU_4968	33319	13	010	0
vOTU_4969	86011	13	010	0
vOTU_4970	39723	13	010	0
vOTU_4971	42938	13	010	0
vOTU_4972	32860	13	010	0
vOTU_4973	11890	13	010	0
vOTU_4974	39416	13	010	0
vOTU_4975	18638	13	010	0
vOTU_4976	14448	13	010	0
vOTU_4977	7430	13	010	0
vOTU_4978	31360	13	010	0
vOTU_4979	10335	13	010	0
vOTU_4980	44875	13	010	0
vOTU_4981	17636	13	010	0
vOTU_4982	15173	13	010	0
vOTU_4983	11782	13	010	0
vOTU_4984	15335	13	010	0
vOTU_4985	10041	13	010	0
vOTU_4986	33950	13	010	0
vOTU_4987	50864	13	010	0
vOTU_4988	35753	13	010	0
vOTU_4989	12992	13	010	0
vOTU_4990	60418	13	010	0
vOTU_4991	14411	13	010	0
vOTU_4992	11406	13	010	0
vOTU_4993	10160	13	010	0
vOTU_4994	11762	13	010	0
vOTU_4995	14771	13	010	0
vOTU_4996	35851	13	010	0
vOTU_4997	45845	13	010	0
vOTU_4998	51436	13	010	0
vOTU_4999	11340	13	010	0
vOTU_5000	41374	13	010	0
vOTU_5001	28698	13	010	0
vOTU_5002	13005	13	010	0
vOTU_5003	38814	13	010	0
vOTU_5004	14157	13	010	0
vOTU_5005	23195	13	010	0
vOTU_5006	10616	13	010	0
vOTU_5007	15969	13	010	0
vOTU_5008	35896	13	010	0
vOTU_5009	15508	13	010	0
vOTU_5010	13660	13	010	0
vOTU_5011	29377	13	010	0
vOTU_5012	14638	13	010	0
vOTU_5013	37490	13	010	0
vOTU_5014	10669	13	010	0
vOTU_5015	10805	13	010	77.520539
vOTU_5016	32309	13	010	0
vOTU_5017	44606	13	010	0
vOTU_5018	11674	13	010	0
vOTU_5019	40841	13	010	0
vOTU_5020	12706	13	010	0
vOTU_5021	10730	13	010	0
vOTU_5022	17886	13	010	0
vOTU_5023	11344	13	010	0
vOTU_5024	13614	13	010	0
vOTU_5025	14379	13	010	0
vOTU_5026	17843	13	010	0
vOTU_5027	35784	13	010	0
vOTU_5028	13181	13	010	0
vOTU_5029	12209	13	010	0
vOTU_5030	10194	13	010	0
vOTU_5031	49337	13	010	0
vOTU_5032	31186	13	010	0
vOTU_5033	29318	13	010	0
vOTU_5034	21931	13	010	0
vOTU_5035	23345	13	010	0
vOTU_5036	39584	13	010	0
vOTU_5037	112084	13	010	0
vOTU_5038	10518	13	010	0
vOTU_5039	79815	13	010	0
vOTU_5040	13069	13	010	0
vOTU_5041	63000	13	010	0
vOTU_5042	16229	13	010	339
vOTU_5043	29490	13	010	0
vOTU_5044	17869	13	010	0
vOTU_5045	11174	13	010	0
vOTU_5046	17590	13	010	0
vOTU_5047	29120	13	010	0
vOTU_5048	19757	13	010	0
vOTU_5049	18497	13	010	0
vOTU_5050	57026	13	010	0
vOTU_5051	15129	13	010	0
vOTU_5052	10871	13	010	0
vOTU_5053	14753	13	010	0
vOTU_5054	35524	13	010	0
vOTU_5055	35851	13	010	0
vOTU_5056	15300	13	010	0
vOTU_5057	27119	13	010	0
vOTU_5058	42479	13	010	0
vOTU_5059	19548	13	010	0
vOTU_5060	11908	13	010	0
vOTU_5061	12721	13	010	0
vOTU_5062	22855	13	010	0
vOTU_5063	11101	13	010	0
vOTU_5064	13369	13	010	0
vOTU_5065	19359	13	010	0
vOTU_5066	13559	13	010	0
vOTU_5067	10852	13	010	0
vOTU_5068	30169	13	010	0
vOTU_5069	32416	13	010	0
vOTU_5070	54448	13	010	0
vOTU_5071	27719	13	010	0
vOTU_5072	16338	13	010	0
vOTU_5073	16481	13	010	0
vOTU_5074	38805	13	010	0
vOTU_5075	14204	13	010	0
vOTU_5076	20367	13	010	0
vOTU_5077	42998	13	010	0
vOTU_5078	23175	13	010	0
vOTU_5079	13526	13	010	0
vOTU_5080	10032	13	010	0
vOTU_5081	40411	13	010	0
vOTU_5082	11354	13	010	0
vOTU_5083	13941	13	010	0
vOTU_5084	10644	13	010	0
vOTU_5085	10550	13	010	0
vOTU_5086	24030	13	010	0
vOTU_5087	85263	13	010	0
vOTU_5088	31597	13	010	0
vOTU_5089	42209	13	010	0
vOTU_5090	28434	13	010	0
vOTU_5091	41931	13	010	0
vOTU_5092	16780	13	010	0
vOTU_5093	38671	13	010	0
vOTU_5094	19455	13	010	0
vOTU_5095	38288	13	010	0
vOTU_5096	11881	13	010	0
vOTU_5097	13001	13	010	0
vOTU_5098	14627	13	010	0
vOTU_5099	14524	13	010	0
vOTU_5100	14059	13	010	0
vOTU_5101	42435	13	010	0
vOTU_5102	18433	13	010	0
vOTU_5103	7910	13	010	0
vOTU_5104	13864	13	010	0
vOTU_5105	12106	13	010	0
vOTU_5106	37622	13	010	0
vOTU_5107	23727	13	010	0
vOTU_5108	10917	13	010	31
vOTU_5109	28970	13	010	0
vOTU_5110	10615	13	010	0
vOTU_5111	21924	13	010	0
vOTU_5112	48352	13	010	0
vOTU_5113	9252	13	010	0
vOTU_5114	19425	13	010	0
vOTU_5115	11069	13	010	0
vOTU_5116	18228	13	010	0
vOTU_5117	15035	13	010	0
vOTU_5118	38673	13	010	0
vOTU_5119	41000	13	010	0
vOTU_5120	46382	13	010	0
vOTU_5121	15533	13	010	0
vOTU_5122	11725	13	010	0
vOTU_5123	61686	13	010	715.08211
vOTU_5124	28838	13	010	0
vOTU_5125	10626	13	010	0
vOTU_5126	10378	13	010	0
vOTU_5127	13997	13	010	0
vOTU_5128	14591	13	010	0
vOTU_5129	16691	13	010	0
vOTU_5130	32238	13	010	0
vOTU_5131	88543	13	010	0
vOTU_5132	23637	13	010	0
vOTU_5133	41316	13	010	0
vOTU_5134	23148	13	010	0
vOTU_5135	14689	13	010	0
vOTU_5136	36759	13	010	0
vOTU_5137	19780	13	010	0
vOTU_5138	14390	13	010	0
vOTU_5139	36758	13	010	0
vOTU_5140	13867	13	010	0
vOTU_5141	19199	13	010	0
vOTU_5142	33618	13	010	0
vOTU_5143	14962	13	010	0
vOTU_5144	15622	13	010	0
vOTU_5145	33347	13	010	0
vOTU_5146	11623	13	010	0
vOTU_5147	24193	13	010	0
vOTU_5148	15818	13	010	0
vOTU_5149	45454	13	010	0
vOTU_5150	24094	13	010	0
vOTU_5151	12457	13	010	0
vOTU_5152	20600	13	010	0
vOTU_5153	29076	13	010	0
vOTU_5154	23797	13	010	0
vOTU_5155	41700	13	010	0
vOTU_5156	12844	13	010	0
vOTU_5157	19912	13	010	0
vOTU_5158	11794	13	010	0
vOTU_5159	185494	13	010	0
vOTU_5160	27646	13	010	0
vOTU_5161	41664	13	010	0
vOTU_5162	4570	13	010	0
vOTU_5163	10815	13	010	0
vOTU_5164	30097	13	010	0
vOTU_5165	23102	13	010	0
vOTU_5166	10508	13	010	0
vOTU_5167	36870	13	010	0
vOTU_5168	10113	13	010	0
vOTU_5169	31671	13	010	0
vOTU_5170	16527	13	010	0
vOTU_5171	45677	13	010	0
vOTU_5172	13776	13	010	0
vOTU_5173	14905	13	010	0
vOTU_5174	14127	13	010	0
vOTU_5175	16871	13	010	0
vOTU_5176	41435	13	010	0
vOTU_5177	33898	13	010	0
vOTU_5178	10109	13	010	0
vOTU_5179	23626	13	010	0
vOTU_5180	15672	13	010	0
vOTU_5181	6617	13	010	0
vOTU_5182	40543	13	010	0
vOTU_5183	14219	13	010	0
vOTU_5184	16584	13	010	0
vOTU_5185	16278	13	010	144.55184
vOTU_5186	11759	13	010	0
vOTU_5187	11734	13	010	0
vOTU_5188	22239	13	010	0
vOTU_5189	23612	13	010	0
vOTU_5190	18379	13	010	0
vOTU_5191	10741	13	010	0
vOTU_5192	74512	13	010	0
vOTU_5193	34093	13	010	0
vOTU_5194	120583	13	010	0
vOTU_5195	12792	13	010	0
vOTU_5196	37265	13	010	0
vOTU_5197	37434	13	010	0
vOTU_5198	12969	13	010	0
vOTU_5199	13378	13	010	0
vOTU_5200	10932	13	010	0
vOTU_5201	18187	13	010	0
vOTU_5202	38838	13	010	0
vOTU_5203	26615	13	010	0
vOTU_5204	10541	13	010	0
vOTU_5205	10111	13	010	0
vOTU_5206	12752	13	010	0
vOTU_5207	50800	13	010	0
vOTU_5208	12391	13	010	0
vOTU_5209	22858	13	010	0
vOTU_5210	13742	13	010	0
vOTU_5211	17016	13	010	0
vOTU_5212	26966	13	010	0
vOTU_5213	30134	13	010	0
vOTU_5214	13016	13	010	0
vOTU_5215	47668	13	010	0
vOTU_5216	13101	13	010	0
vOTU_5217	25982	13	010	0
vOTU_5218	40996	13	010	0
vOTU_5219	26320	13	010	0
vOTU_5220	11695	13	010	0
vOTU_5221	6062	13	010	0
vOTU_5222	11427	13	010	0
vOTU_5223	13218	13	010	0
vOTU_5224	15606	13	010	0
vOTU_5225	14090	13	010	0
vOTU_5226	12349	13	010	0
vOTU_5227	12426	13	010	0
vOTU_5228	13143	13	010	0
vOTU_5229	10236	13	010	0
vOTU_5230	11203	13	010	0
vOTU_5231	30076	13	010	0
vOTU_5232	10633	13	010	0
vOTU_5233	31544	13	010	0
vOTU_5234	11632	13	010	0
vOTU_5235	95890	13	010	0
vOTU_5236	30652	13	010	0
vOTU_5237	11661	13	010	0
vOTU_5238	23145	13	010	0
vOTU_5239	11224	13	010	0
vOTU_5240	139909	13	010	0
vOTU_5241	48794	13	010	0
vOTU_5242	10200	13	010	0
vOTU_5243	18389	13	010	0
vOTU_5244	36682	13	010	0
vOTU_5245	156161	13	010	0
vOTU_5246	17803	13	010	0
vOTU_5247	57704	13	010	0
vOTU_5248	32131	13	010	0
vOTU_5249	35666	13	010	0
vOTU_5250	16973	13	010	0
vOTU_5251	13964	13	010	0
vOTU_5252	185836	13	010	0
vOTU_5253	30571	13	010	0
vOTU_5254	11151	13	010	0
vOTU_5255	15841	13	010	0
vOTU_5256	46258	13	010	0
vOTU_5257	20398	13	010	0
vOTU_5258	12593	13	010	0
vOTU_5259	5524	13	010	0
vOTU_5260	43654	13	010	0
vOTU_5261	35649	13	010	0
vOTU_5262	11775	13	010	0
vOTU_5263	11975	13	010	0
vOTU_5264	15172	13	010	0
vOTU_5265	11243	13	010	0
vOTU_5266	10371	13	010	0
vOTU_5267	17384	13	010	0
vOTU_5268	33932	13	010	0
vOTU_5269	50370	13	010	0
vOTU_5270	54972	13	010	0
vOTU_5271	10923	13	010	0
vOTU_5272	45975	13	010	0
vOTU_5273	17826	13	010	0
vOTU_5274	17777	13	010	0
vOTU_5275	15915	13	010	0
vOTU_5276	10149	13	010	0
vOTU_5277	46025	13	010	0
vOTU_5278	18466	13	010	0
vOTU_5279	20864	13	010	0
vOTU_5280	13080	13	010	0
vOTU_5281	15864	13	010	0
vOTU_5282	10834	13	010	0
vOTU_5283	33964	13	010	0
vOTU_5284	39486	13	010	0
vOTU_5285	12590	13	010	0
vOTU_5286	34308	13	010	0
vOTU_5287	11182	13	010	112.36364
vOTU_5288	28142	13	010	0
vOTU_5289	58917	13	010	0
vOTU_5290	33000	13	010	0
vOTU_5291	105895	13	010	0
vOTU_5292	27748	13	010	0
vOTU_5293	4965	13	010	0
vOTU_5294	30213	13	010	0
vOTU_5295	24025	13	010	0
vOTU_5296	12978	13	010	0
vOTU_5297	12074	13	010	2459.1749
vOTU_5298	46846	13	010	0
vOTU_5299	13799	13	010	0
vOTU_5300	16707	13	010	0
vOTU_5301	30335	13	010	0
vOTU_5302	12995	13	010	0
vOTU_5303	15553	13	010	0
vOTU_5304	21434	13	010	0
vOTU_5305	16242	13	010	0
vOTU_5306	17486	13	010	0
vOTU_5307	13498	13	010	0
vOTU_5308	46044	13	010	0
vOTU_5309	270711	13	010	10509
vOTU_5310	251753	13	010	24923.201
vOTU_5311	215555	13	010	0
vOTU_5312	194178	13	010	0
vOTU_5313	191040	13	010	0
vOTU_5314	186900	13	010	0
vOTU_5315	186114	13	010	0
vOTU_5316	187784	13	010	0
vOTU_5317	174816	13	010	0
vOTU_5318	176770	13	010	0
vOTU_5319	176268	13	010	0
vOTU_5320	175876	13	010	0
vOTU_5321	173824	13	010	0
vOTU_5322	170582	13	010	0
vOTU_5323	168861	13	010	0
vOTU_5324	169250	13	010	12789.312
vOTU_5325	165283	13	010	19266
vOTU_5326	165045	13	010	0
vOTU_5327	166977	13	010	0
vOTU_5328	163809	13	010	0
vOTU_5329	156184	13	010	9684.8132
vOTU_5330	156199	13	010	0
vOTU_5331	151936	13	010	0
vOTU_5332	150521	13	010	0
vOTU_5333	150883	13	010	0
vOTU_5334	152746	13	010	0
vOTU_5335	149358	13	010	0
vOTU_5336	145270	13	010	0
vOTU_5337	145546	13	010	0
vOTU_5338	142551	13	010	0
vOTU_5339	139681	13	010	0
vOTU_5340	140610	13	010	0
vOTU_5341	138569	13	010	0
vOTU_5342	135180	13	010	0
vOTU_5343	132972	13	010	884.99323
vOTU_5344	134753	13	010	0
vOTU_5345	131295	13	010	0
vOTU_5346	131091	13	010	0
vOTU_5347	130125	13	010	6451
vOTU_5348	129452	13	010	0
vOTU_5349	129110	13	010	0
vOTU_5350	128163	13	010	0
vOTU_5351	123839	13	010	0
vOTU_5352	122930	13	010	1295.9893
vOTU_5353	122367	13	010	10661
vOTU_5354	121749	13	010	2072.0461
vOTU_5355	117137	13	010	0
vOTU_5356	117381	13	010	5300.2297
vOTU_5357	117189	13	010	0
vOTU_5358	115231	13	010	0
vOTU_5359	109232	13	010	9157.3067
vOTU_5360	106856	13	010	0
vOTU_5361	107581	13	010	0
vOTU_5362	102546	13	010	0
vOTU_5363	104617	13	010	0
vOTU_5364	104534	13	010	0
vOTU_5365	102806	13	010	1022
vOTU_5366	102393	13	010	0
vOTU_5367	104374	13	010	0
vOTU_5368	102858	13	010	0
vOTU_5369	104035	13	010	0
vOTU_5370	102735	13	010	0
vOTU_5371	104974	13	010	0
vOTU_5372	102372	13	010	0
vOTU_5373	103625	13	010	0
vOTU_5374	101778	13	010	0
vOTU_5375	100429	13	010	0
vOTU_5376	100551	13	010	0
vOTU_5377	101229	13	010	1133.6393
vOTU_5378	101927	13	010	0
vOTU_5379	101812	13	010	0
vOTU_5380	99966	13	010	0
vOTU_5381	99092	13	010	0
vOTU_5382	99207	13	010	0
vOTU_5383	100026	13	010	0
vOTU_5384	98705	13	010	0
vOTU_5385	98262	13	010	922.98157
vOTU_5386	97040	13	010	3836.9938
vOTU_5387	98586	13	010	433683.2
vOTU_5388	93946	13	010	0
vOTU_5389	95476	13	010	0
vOTU_5390	94966	13	010	0
vOTU_5391	90433	13	010	0
vOTU_5392	91364	13	010	0
vOTU_5393	91233	13	010	852
vOTU_5394	92993	13	010	0
vOTU_5395	91880	13	010	0
vOTU_5396	91936	13	010	0
vOTU_5397	90159	13	010	0
vOTU_5398	92644	13	010	0
vOTU_5399	92681	13	010	0
vOTU_5400	90183	13	010	0
vOTU_5401	91657	13	010	0
vOTU_5402	87136	13	010	0
vOTU_5403	87133	13	010	0
vOTU_5404	89211	13	010	0
vOTU_5405	87519	13	010	0
vOTU_5406	88001	13	010	0
vOTU_5407	87722	13	010	0
vOTU_5408	89786	13	010	0
vOTU_5409	88416	13	010	0
vOTU_5410	89689	13	010	0
vOTU_5411	89700	13	010	0
vOTU_5412	87193	13	010	0
vOTU_5413	88516	13	010	0
vOTU_5414	86317	13	010	0
vOTU_5415	85320	13	010	0
vOTU_5416	84292	13	010	0
vOTU_5417	85466	13	010	0
vOTU_5418	86567	13	010	0
vOTU_5419	84328	13	010	0
vOTU_5420	84023	13	010	0
vOTU_5421	85430	13	010	0
vOTU_5422	85954	13	010	0
vOTU_5423	84832	13	010	0
vOTU_5424	83122	13	010	0
vOTU_5425	82788	13	010	0
vOTU_5426	81347	13	010	0
vOTU_5427	83355	13	010	0
vOTU_5428	78095	13	010	0
vOTU_5429	80749	13	010	0
vOTU_5430	79888	13	010	0
vOTU_5431	79809	13	010	1090
vOTU_5432	78994	13	010	0
vOTU_5433	75652	13	010	0
vOTU_5434	74169	13	010	0
vOTU_5435	72713	13	010	0
vOTU_5436	72819	13	010	0
vOTU_5437	71051	13	010	0
vOTU_5438	71784	13	010	0
vOTU_5439	69678	13	010	0
vOTU_5440	69922	13	010	0
vOTU_5441	69790	13	010	0
vOTU_5442	66930	13	010	0
vOTU_5443	66766	13	010	204
vOTU_5444	68797	13	010	0
vOTU_5445	66018	13	010	0
vOTU_5446	66268	13	010	0
vOTU_5447	68457	13	010	0
vOTU_5448	66731	13	010	0
vOTU_5449	66314	13	010	0
vOTU_5450	68983	13	010	58281.728
vOTU_5451	66470	13	010	0
vOTU_5452	65767	13	010	0
vOTU_5453	65624	13	010	23762
vOTU_5454	64972	13	010	0
vOTU_5455	64373	13	010	496
vOTU_5456	65183	13	010	0
vOTU_5457	64067	13	010	329.81484
vOTU_5458	64258	13	010	0
vOTU_5459	63153	13	010	0
vOTU_5460	64155	13	010	0
vOTU_5461	63719	13	010	0
vOTU_5462	63065	13	010	0
vOTU_5463	65581	13	010	0
vOTU_5464	63576	13	010	0
vOTU_5465	63742	13	010	1256.3292
vOTU_5466	60598	13	010	0
vOTU_5467	62749	13	010	0
vOTU_5468	62595	13	010	0
vOTU_5469	60422	13	010	0
vOTU_5470	60022	13	010	0
vOTU_5471	61660	13	010	38415.998
vOTU_5472	60609	13	010	0
vOTU_5473	61065	13	010	0
vOTU_5474	62342	13	010	0
vOTU_5475	60941	13	010	0
vOTU_5476	60914	13	010	0
vOTU_5477	61170	13	010	0
vOTU_5478	61301	13	010	0
vOTU_5479	60343	13	010	0
vOTU_5480	62158	13	010	0
vOTU_5481	60668	13	010	0
vOTU_5482	62606	13	010	0
vOTU_5483	62243	13	010	0
vOTU_5484	62184	13	010	685
vOTU_5485	60049	13	010	0
vOTU_5486	60037	13	010	0
vOTU_5487	60399	13	010	0
vOTU_5488	61414	13	010	0
vOTU_5489	60163	13	010	0
vOTU_5490	61723	13	010	0
vOTU_5491	60313	13	010	0
vOTU_5492	61566	13	010	0
vOTU_5493	62771	13	010	0
vOTU_5494	62105	13	010	0
vOTU_5495	61404	13	010	0
vOTU_5496	59545	13	010	0
vOTU_5497	58504	13	010	0
vOTU_5498	59621	13	010	0
vOTU_5499	59069	13	010	0
vOTU_5500	57758	13	010	0
vOTU_5501	58467	13	010	0
vOTU_5502	59058	13	010	0
vOTU_5503	59150	13	010	1100.9414
vOTU_5504	59632	13	010	0
vOTU_5505	57241	13	010	0
vOTU_5506	59803	13	010	0
vOTU_5507	57405	13	010	0
vOTU_5508	58103	13	010	0
vOTU_5509	58085	13	010	0
vOTU_5510	58631	13	010	0
vOTU_5511	59825	13	010	0
vOTU_5512	58027	13	010	0
vOTU_5513	58150	13	010	0
vOTU_5514	57144	13	010	0
vOTU_5515	58097	13	010	0
vOTU_5516	57285	13	010	2251.9272
vOTU_5517	57814	13	010	147.13828
vOTU_5518	58153	13	010	0
vOTU_5519	59178	13	010	0
vOTU_5520	57473	13	010	0
vOTU_5521	57353	13	010	0
vOTU_5522	58855	13	010	0
vOTU_5523	57564	13	010	0
vOTU_5524	59962	13	010	0
vOTU_5525	59523	13	010	0
vOTU_5526	57558	13	010	0
vOTU_5527	54500	13	010	0
vOTU_5528	56531	13	010	0
vOTU_5529	54316	13	010	0
vOTU_5530	55849	13	010	7309.2942
vOTU_5531	55240	13	010	0
vOTU_5532	54671	13	010	0
vOTU_5533	56617	13	010	1020.8126
vOTU_5534	56765	13	010	0
vOTU_5535	55426	13	010	0
vOTU_5536	54514	13	010	0
vOTU_5537	56871	13	010	0
vOTU_5538	55726	13	010	0
vOTU_5539	54007	13	010	0
vOTU_5540	56337	13	010	0
vOTU_5541	55406	13	010	0
vOTU_5542	55512	13	010	0
vOTU_5543	56472	13	010	0
vOTU_5544	55167	13	010	0
vOTU_5545	55385	13	010	0
vOTU_5546	56386	13	010	0
vOTU_5547	54274	13	010	0
vOTU_5548	55577	13	010	0
vOTU_5549	55667	13	010	0
vOTU_5550	51525	13	010	0
vOTU_5551	52759	13	010	0
vOTU_5552	52464	13	010	3204.9904
vOTU_5553	51457	13	010	0
vOTU_5554	53371	13	010	0
vOTU_5555	53007	13	010	0
vOTU_5556	52155	13	010	0
vOTU_5557	51958	13	010	1965.9576
vOTU_5558	53860	13	010	0
vOTU_5559	51530	13	010	0
vOTU_5560	51766	13	010	0
vOTU_5561	51734	13	010	0
vOTU_5562	52892	13	010	0
vOTU_5563	51995	13	010	0
vOTU_5564	52069	13	010	0
vOTU_5565	53523	13	010	0
vOTU_5566	52952	13	010	0
vOTU_5567	53287	13	010	0
vOTU_5568	52191	13	010	0
vOTU_5569	51692	13	010	613.74791
vOTU_5570	52865	13	010	0
vOTU_5571	52362	13	010	0
vOTU_5572	51890	13	010	0
vOTU_5573	53833	13	010	0
vOTU_5574	52971	13	010	0
vOTU_5575	51332	13	010	0
vOTU_5576	53655	13	010	0
vOTU_5577	53962	13	010	0
vOTU_5578	53542	13	010	0
vOTU_5579	48554	13	010	0
vOTU_5580	49991	13	010	0
vOTU_5581	49956	13	010	0
vOTU_5582	50481	13	010	0
vOTU_5583	49674	13	010	0
vOTU_5584	48935	13	010	0
vOTU_5585	49321	13	010	0
vOTU_5586	49180	13	010	0
vOTU_5587	50203	13	010	0
vOTU_5588	49620	13	010	0
vOTU_5589	49138	13	010	0
vOTU_5590	49288	13	010	0
vOTU_5591	50982	13	010	0
vOTU_5592	50119	13	010	0
vOTU_5593	48355	13	010	0
vOTU_5594	49900	13	010	0
vOTU_5595	48836	13	010	0
vOTU_5596	50871	13	010	0
vOTU_5597	48361	13	010	0
vOTU_5598	48689	13	010	0
vOTU_5599	50074	13	010	0
vOTU_5600	48736	13	010	0
vOTU_5601	49409	13	010	0
vOTU_5602	50437	13	010	0
vOTU_5603	48911	13	010	0
vOTU_5604	50478	13	010	0
vOTU_5605	50973	13	010	0
vOTU_5606	49573	13	010	0
vOTU_5607	48233	13	010	0
vOTU_5608	49232	13	010	0
vOTU_5609	48645	13	010	0
vOTU_5610	48347	13	010	0
vOTU_5611	47383	13	010	0
vOTU_5612	45935	13	010	856.94611
vOTU_5613	47663	13	010	0
vOTU_5614	45604	13	010	0
vOTU_5615	46640	13	010	0
vOTU_5616	46174	13	010	1011.4867
vOTU_5617	47381	13	010	0
vOTU_5618	45522	13	010	0
vOTU_5619	45889	13	010	0
vOTU_5620	45401	13	010	0
vOTU_5621	45325	13	010	0
vOTU_5622	47606	13	010	0
vOTU_5623	47532	13	010	15321
vOTU_5624	47337	13	010	206
vOTU_5625	45978	13	010	17860
vOTU_5626	45644	13	010	1642.9842
vOTU_5627	45242	13	010	0
vOTU_5628	47118	13	010	0
vOTU_5629	46781	13	010	0
vOTU_5630	47108	13	010	5264.4496
vOTU_5631	45074	13	010	0
vOTU_5632	45935	13	010	0
vOTU_5633	45204	13	010	0
vOTU_5634	46307	13	010	0
vOTU_5635	46232	13	010	0
vOTU_5636	46399	13	010	0
vOTU_5637	46962	13	010	0
vOTU_5638	46211	13	010	0
vOTU_5639	45836	13	010	0
vOTU_5640	46895	13	010	0
vOTU_5641	45879	13	010	0
vOTU_5642	46230	13	010	0
vOTU_5643	45266	13	010	0
vOTU_5644	47189	13	010	0
vOTU_5645	46161	13	010	0
vOTU_5646	46025	13	010	0
vOTU_5647	47015	13	010	0
vOTU_5648	46917	13	010	0
vOTU_5649	46177	13	010	848.5341
vOTU_5650	46881	13	010	0
vOTU_5651	46633	13	010	0
vOTU_5652	45268	13	010	0
vOTU_5653	47318	13	010	0
vOTU_5654	45152	13	010	0
vOTU_5655	47991	13	010	0
vOTU_5656	42080	13	010	0
vOTU_5657	42223	13	010	0
vOTU_5658	42885	13	010	265
vOTU_5659	43942	13	010	0
vOTU_5660	42226	13	010	0
vOTU_5661	44446	13	010	0
vOTU_5662	44740	13	010	0
vOTU_5663	42215	13	010	0
vOTU_5664	43410	13	010	0
vOTU_5665	44397	13	010	0
vOTU_5666	43286	13	010	0
vOTU_5667	43200	13	010	42624
vOTU_5668	42873	13	010	0
vOTU_5669	44715	13	010	0
vOTU_5670	44299	13	010	302.96732
vOTU_5671	44921	13	010	210
vOTU_5672	43711	13	010	0
vOTU_5673	43600	13	010	0
vOTU_5674	42804	13	010	41483.317
vOTU_5675	42767	13	010	0
vOTU_5676	42681	13	010	402
vOTU_5677	42406	13	010	1678.9974
vOTU_5678	42387	13	010	2932
vOTU_5679	44374	13	010	230
vOTU_5680	44121	13	010	0
vOTU_5681	42350	13	010	0
vOTU_5682	42669	13	010	0
vOTU_5683	44946	13	010	385
vOTU_5684	44307	13	010	0
vOTU_5685	43457	13	010	0
vOTU_5686	42860	13	010	0
vOTU_5687	42720	13	010	0
vOTU_5688	42710	13	010	0
vOTU_5689	42126	13	010	0
vOTU_5690	43208	13	010	0
vOTU_5691	42532	13	010	0
vOTU_5692	44885	13	010	0
vOTU_5693	43435	13	010	0
vOTU_5694	42682	13	010	0
vOTU_5695	44849	13	010	0
vOTU_5696	43613	13	010	0
vOTU_5697	42783	13	010	0
vOTU_5698	42718	13	010	0
vOTU_5699	42356	13	010	0
vOTU_5700	42378	13	010	0
vOTU_5701	44685	13	010	0
vOTU_5702	43610	13	010	0
vOTU_5703	42830	13	010	0
vOTU_5704	42588	13	010	0
vOTU_5705	42136	13	010	0
vOTU_5706	44143	13	010	0
vOTU_5707	42928	13	010	0
vOTU_5708	42534	13	010	0
vOTU_5709	44937	13	010	0
vOTU_5710	43273	13	010	0
vOTU_5711	42474	13	010	0
vOTU_5712	42149	13	010	0
vOTU_5713	42870	13	010	0
vOTU_5714	43932	13	010	0
vOTU_5715	44485	13	010	0
vOTU_5716	43682	13	010	0
vOTU_5717	42047	13	010	0
vOTU_5718	44851	13	010	4474
vOTU_5719	43017	13	010	0
vOTU_5720	42015	13	010	0
vOTU_5721	42469	13	010	320.86171
vOTU_5722	43545	13	010	0
vOTU_5723	42988	13	010	0
vOTU_5724	44007	13	010	0
vOTU_5725	42990	13	010	0
vOTU_5726	42496	13	010	0
vOTU_5727	42917	13	010	0
vOTU_5728	43961	13	010	0
vOTU_5729	43936	13	010	0
vOTU_5730	42550	13	010	0
vOTU_5731	44067	13	010	0
vOTU_5732	42809	13	010	0
vOTU_5733	42154	13	010	0
vOTU_5734	43307	13	010	0
vOTU_5735	42714	13	010	0
vOTU_5736	43213	13	010	0
vOTU_5737	43019	13	010	0
vOTU_5738	43836	13	010	0
vOTU_5739	39725	13	010	0
vOTU_5740	40646	13	010	0
vOTU_5741	41378	13	010	0
vOTU_5742	40840	13	010	0
vOTU_5743	39878	13	010	0
vOTU_5744	41421	13	010	0
vOTU_5745	41648	13	010	186
vOTU_5746	41564	13	010	0
vOTU_5747	41170	13	010	0
vOTU_5748	41001	13	010	128.61783
vOTU_5749	41328	13	010	0
vOTU_5750	40746	13	010	0
vOTU_5751	40263	13	010	1432.9268
vOTU_5752	39507	13	010	116.99145
vOTU_5753	39336	13	010	0
vOTU_5754	40799	13	010	0
vOTU_5755	40718	13	010	0
vOTU_5756	39269	13	010	0
vOTU_5757	39315	13	010	0
vOTU_5758	40892	13	010	0
vOTU_5759	39489	13	010	0
vOTU_5760	41553	13	010	0
vOTU_5761	39125	13	010	0
vOTU_5762	41835	13	010	0
vOTU_5763	40394	13	010	0
vOTU_5764	41181	13	010	0
vOTU_5765	39853	13	010	0
vOTU_5766	41266	13	010	0
vOTU_5767	41855	13	010	0
vOTU_5768	40279	13	010	0
vOTU_5769	39601	13	010	0
vOTU_5770	41279	13	010	0
vOTU_5771	40631	13	010	0
vOTU_5772	40163	13	010	0
vOTU_5773	41837	13	010	0
vOTU_5774	41521	13	010	0
vOTU_5775	39769	13	010	0
vOTU_5776	41656	13	010	0
vOTU_5777	40661	13	010	0
vOTU_5778	39033	13	010	0
vOTU_5779	40219	13	010	0
vOTU_5780	41990	13	010	0
vOTU_5781	40810	13	010	0
vOTU_5782	40587	13	010	203986.48
vOTU_5783	40201	13	010	0
vOTU_5784	41842	13	010	0
vOTU_5785	41142	13	010	0
vOTU_5786	41694	13	010	0
vOTU_5787	40039	13	010	0
vOTU_5788	41440	13	010	0
vOTU_5789	39341	13	010	0
vOTU_5790	41839	13	010	0
vOTU_5791	40690	13	010	0
vOTU_5792	40089	13	010	0
vOTU_5793	39947	13	010	0
vOTU_5794	40900	13	010	0
vOTU_5795	39432	13	010	0
vOTU_5796	39016	13	010	0
vOTU_5797	41300	13	010	0
vOTU_5798	39681	13	010	0
vOTU_5799	40459	13	010	0
vOTU_5800	39199	13	010	0
vOTU_5801	39598	13	010	0
vOTU_5802	39779	13	010	0
vOTU_5803	39069	13	010	0
vOTU_5804	41158	13	010	0
vOTU_5805	37170	13	010	0
vOTU_5806	36116	13	010	0
vOTU_5807	38631	13	010	0
vOTU_5808	38548	13	010	0
vOTU_5809	36560	13	010	0
vOTU_5810	38843	13	010	0
vOTU_5811	38731	13	010	0
vOTU_5812	37993	13	010	0
vOTU_5813	36149	13	010	0
vOTU_5814	38634	13	010	0
vOTU_5815	38100	13	010	0
vOTU_5816	37420	13	010	0
vOTU_5817	37228	13	010	0
vOTU_5818	36991	13	010	91.384615
vOTU_5819	37439	13	010	2167.2593
vOTU_5820	37228	13	010	0
vOTU_5821	36713	13	010	0
vOTU_5822	36333	13	010	0
vOTU_5823	36626	13	010	699
vOTU_5824	37769	13	010	0
vOTU_5825	36970	13	010	0
vOTU_5826	38294	13	010	0
vOTU_5827	38592	13	010	0
vOTU_5828	37167	13	010	0
vOTU_5829	38034	13	010	0
vOTU_5830	38244	13	010	0
vOTU_5831	36727	13	010	0
vOTU_5832	38118	13	010	0
vOTU_5833	36807	13	010	0
vOTU_5834	36955	13	010	0
vOTU_5835	38386	13	010	0
vOTU_5836	38374	13	010	0
vOTU_5837	37397	13	010	0
vOTU_5838	36991	13	010	0
vOTU_5839	36894	13	010	0
vOTU_5840	38602	13	010	0
vOTU_5841	38945	13	010	0
vOTU_5842	38632	13	010	0
vOTU_5843	38501	13	010	0
vOTU_5844	37299	13	010	0
vOTU_5845	37396	13	010	0
vOTU_5846	37831	13	010	0
vOTU_5847	38132	13	010	0
vOTU_5848	38549	13	010	0
vOTU_5849	36284	13	010	0
vOTU_5850	36719	13	010	0
vOTU_5851	36273	13	010	0
vOTU_5852	36068	13	010	208.52086
vOTU_5853	38171	13	010	0
vOTU_5854	38782	13	010	0
vOTU_5855	38813	13	010	0
vOTU_5856	38343	13	010	244.20222
vOTU_5857	36165	13	010	477.28702
vOTU_5858	36403	13	010	0
vOTU_5859	37102	13	010	0
vOTU_5860	36813	13	010	0
vOTU_5861	36117	13	010	0
vOTU_5862	37418	13	010	0
vOTU_5863	36919	13	010	0
vOTU_5864	37898	13	010	0
vOTU_5865	36488	13	010	0
vOTU_5866	37282	13	010	0
vOTU_5867	37581	13	010	0
vOTU_5868	36900	13	010	0
vOTU_5869	37983	13	010	0
vOTU_5870	37595	13	010	0
vOTU_5871	36571	13	010	0
vOTU_5872	38498	13	010	0
vOTU_5873	36773	13	010	0
vOTU_5874	38316	13	010	0
vOTU_5875	36343	13	010	0
vOTU_5876	38424	13	010	0
vOTU_5877	37291	13	010	2664
vOTU_5878	38058	13	010	0
vOTU_5879	38280	13	010	0
vOTU_5880	38645	13	010	0
vOTU_5881	38388	13	010	0
vOTU_5882	35583	13	010	0
vOTU_5883	35236	13	010	0
vOTU_5884	34715	13	010	0
vOTU_5885	34473	13	010	141.9527
vOTU_5886	35628	13	010	0
vOTU_5887	35811	13	010	0
vOTU_5888	34765	13	010	0
vOTU_5889	35917	13	010	0
vOTU_5890	33691	13	010	0
vOTU_5891	35418	13	010	0
vOTU_5892	33741	13	010	0
vOTU_5893	35777	13	010	0
vOTU_5894	35048	13	010	114
vOTU_5895	34370	13	010	335.90995
vOTU_5896	33959	13	010	0
vOTU_5897	34940	13	010	0
vOTU_5898	33988	13	010	0
vOTU_5899	35965	13	010	0
vOTU_5900	33370	13	010	0
vOTU_5901	34909	13	010	0
vOTU_5902	33807	13	010	0
vOTU_5903	33326	13	010	0
vOTU_5904	35658	13	010	0
vOTU_5905	33707	13	010	0
vOTU_5906	35027	13	010	0
vOTU_5907	34089	13	010	0
vOTU_5908	33776	13	010	0
vOTU_5909	35880	13	010	0
vOTU_5910	35440	13	010	0
vOTU_5911	35219	13	010	0
vOTU_5912	34333	13	010	0
vOTU_5913	33471	13	010	0
vOTU_5914	35176	13	010	0
vOTU_5915	35160	13	010	560.91954
vOTU_5916	33531	13	010	0
vOTU_5917	35012	13	010	0
vOTU_5918	34523	13	010	0
vOTU_5919	35373	13	010	0
vOTU_5920	34135	13	010	0
vOTU_5921	34003	13	010	0
vOTU_5922	35202	13	010	0
vOTU_5923	33432	13	010	0
vOTU_5924	34601	13	010	0
vOTU_5925	33768	13	010	0
vOTU_5926	33569	13	010	0
vOTU_5927	35268	13	010	0
vOTU_5928	35476	13	010	0
vOTU_5929	35187	13	010	0
vOTU_5930	35650	13	010	0
vOTU_5931	33875	13	010	0
vOTU_5932	35052	13	010	5760.7691
vOTU_5933	34979	13	010	0
vOTU_5934	35042	13	010	0
vOTU_5935	35218	13	010	0
vOTU_5936	33912	13	010	0
vOTU_5937	34617	13	010	0
vOTU_5938	34061	13	010	0
vOTU_5939	35184	13	010	0
vOTU_5940	35498	13	010	0
vOTU_5941	34813	13	010	0
vOTU_5942	34039	13	010	0
vOTU_5943	34431	13	010	0
vOTU_5944	34029	13	010	0
vOTU_5945	35491	13	010	0
vOTU_5946	33638	13	010	0
vOTU_5947	35808	13	010	0
vOTU_5948	35233	13	010	0
vOTU_5949	33174	13	010	0
vOTU_5950	33872	13	010	352.88418
vOTU_5951	32912	13	010	0
vOTU_5952	31060	13	010	0
vOTU_5953	32649	13	010	0
vOTU_5954	32633	13	010	0
vOTU_5955	31686	13	010	0
vOTU_5956	32383	13	010	0
vOTU_5957	32241	13	010	0
vOTU_5958	32037	13	010	0
vOTU_5959	31917	13	010	0
vOTU_5960	31474	13	010	156
vOTU_5961	32585	13	010	0
vOTU_5962	32283	13	010	0
vOTU_5963	30791	13	010	0
vOTU_5964	31240	13	010	0
vOTU_5965	31562	13	010	0
vOTU_5966	32332	13	010	0
vOTU_5967	31475	13	010	0
vOTU_5968	30347	13	010	0
vOTU_5969	31152	13	010	0
vOTU_5970	31357	13	010	0
vOTU_5971	32642	13	010	0
vOTU_5972	32369	13	010	0
vOTU_5973	32773	13	010	0
vOTU_5974	31133	13	010	0
vOTU_5975	31536	13	010	0
vOTU_5976	32341	13	010	0
vOTU_5977	31550	13	010	0
vOTU_5978	31203	13	010	0
vOTU_5979	31353	13	010	718.72481
vOTU_5980	31089	13	010	0
vOTU_5981	32973	13	010	0
vOTU_5982	30912	13	010	0
vOTU_5983	31377	13	010	0
vOTU_5984	32010	13	010	0
vOTU_5985	32133	13	010	0
vOTU_5986	30304	13	010	0
vOTU_5987	30713	13	010	0
vOTU_5988	31335	13	010	0
vOTU_5989	32216	13	010	0
vOTU_5990	32509	13	010	1252.8757
vOTU_5991	30567	13	010	0
vOTU_5992	31614	13	010	0
vOTU_5993	30420	13	010	0
vOTU_5994	31063	13	010	0
vOTU_5995	31470	13	010	0
vOTU_5996	30238	13	010	0
vOTU_5997	30136	13	010	0
vOTU_5998	31623	13	010	0
vOTU_5999	31460	13	010	0
vOTU_6000	30521	13	010	0
vOTU_6001	32408	13	010	0
vOTU_6002	32006	13	010	0
vOTU_6003	30947	13	010	0
vOTU_6004	32071	13	010	0
vOTU_6005	32073	13	010	0
vOTU_6006	31030	13	010	0
vOTU_6007	32404	13	010	0
vOTU_6008	31730	13	010	0
vOTU_6009	30443	13	010	133.90693
vOTU_6010	30001	13	010	0
vOTU_6011	32499	13	010	0
vOTU_6012	29885	13	010	0
vOTU_6013	27946	13	010	0
vOTU_6014	28028	13	010	0
vOTU_6015	28121	13	010	0
vOTU_6016	27700	13	010	0
vOTU_6017	29303	13	010	0
vOTU_6018	28572	13	010	0
vOTU_6019	27222	13	010	0
vOTU_6020	27309	13	010	0
vOTU_6021	29771	13	010	0
vOTU_6022	28600	13	010	0
vOTU_6023	28292	13	010	0
vOTU_6024	29509	13	010	0
vOTU_6025	27544	13	010	0
vOTU_6026	29541	13	010	0
vOTU_6027	27403	13	010	0
vOTU_6028	28479	13	010	0
vOTU_6029	27422	13	010	0
vOTU_6030	27210	13	010	0
vOTU_6031	28876	13	010	0
vOTU_6032	29177	13	010	0
vOTU_6033	28819	13	010	0
vOTU_6034	27173	13	010	0
vOTU_6035	27484	13	010	0
vOTU_6036	29772	13	010	0
vOTU_6037	29106	13	010	0
vOTU_6038	29217	13	010	0
vOTU_6039	28027	13	010	0
vOTU_6040	27034	13	010	322.51776
vOTU_6041	29059	13	010	0
vOTU_6042	27976	13	010	0
vOTU_6043	29550	13	010	0
vOTU_6044	28114	13	010	0
vOTU_6045	28960	13	010	0
vOTU_6046	27515	13	010	0
vOTU_6047	28970	13	010	0
vOTU_6048	28167	13	010	0
vOTU_6049	24281	13	010	0
vOTU_6050	24852	13	010	0
vOTU_6051	25696	13	010	0
vOTU_6052	24966	13	010	0
vOTU_6053	25354	13	010	0
vOTU_6054	26891	13	010	0
vOTU_6055	24793	13	010	0
vOTU_6056	26870	13	010	0
vOTU_6057	25118	13	010	0
vOTU_6058	25708	13	010	0
vOTU_6059	24550	13	010	0
vOTU_6060	26216	13	010	0
vOTU_6061	26512	13	010	0
vOTU_6062	24586	13	010	504.75904
vOTU_6063	25386	13	010	0
vOTU_6064	25394	13	010	128.0168
vOTU_6065	26728	13	010	0
vOTU_6066	25136	13	010	0
vOTU_6067	25777	13	010	0
vOTU_6068	24544	13	010	0
vOTU_6069	25816	13	010	0
vOTU_6070	25223	13	010	0
vOTU_6071	24824	13	010	0
vOTU_6072	24686	13	010	0
vOTU_6073	24702	13	010	0
vOTU_6074	26726	13	010	0
vOTU_6075	26755	13	010	0
vOTU_6076	26355	13	010	0
vOTU_6077	25895	13	010	0
vOTU_6078	25125	13	010	0
vOTU_6079	26972	13	010	0
vOTU_6080	22230	13	010	77.675439
vOTU_6081	22514	13	010	0
vOTU_6082	22480	13	010	714.06466
vOTU_6083	23113	13	010	0
vOTU_6084	21655	13	010	0
vOTU_6085	21678	13	010	0
vOTU_6086	22584	13	010	0
vOTU_6087	23884	13	010	0
vOTU_6088	23349	13	010	0
vOTU_6089	21759	13	010	0
vOTU_6090	22018	13	010	0
vOTU_6091	23696	13	010	0
vOTU_6092	21285	13	010	0
vOTU_6093	21859	13	010	0
vOTU_6094	23634	13	010	0
vOTU_6095	21975	13	010	0
vOTU_6096	23086	13	010	0
vOTU_6097	22848	13	010	0
vOTU_6098	22227	13	010	0
vOTU_6099	23545	13	010	0
vOTU_6100	21299	13	010	0
vOTU_6101	23374	13	010	0
vOTU_6102	21399	13	010	0
vOTU_6103	22961	13	010	0
vOTU_6104	23287	13	010	0
vOTU_6105	23240	13	010	0
vOTU_6106	23787	13	010	0
vOTU_6107	22058	13	010	0
vOTU_6108	21779	13	010	0
vOTU_6109	21027	13	010	0
vOTU_6110	21984	13	010	0
vOTU_6111	22640	13	010	0
vOTU_6112	21137	13	010	0
vOTU_6113	21086	13	010	0
vOTU_6114	21106	13	010	0
vOTU_6115	23249	13	010	0
vOTU_6116	22090	13	010	0
vOTU_6117	22455	13	010	0
vOTU_6118	21160	13	010	0
vOTU_6119	22735	13	010	0
vOTU_6120	22207	13	010	0
vOTU_6121	23898	13	010	0
vOTU_6122	23748	13	010	0
vOTU_6123	23818	13	010	0
vOTU_6124	23629	13	010	0
vOTU_6125	21855	13	010	0
vOTU_6126	22928	13	010	0
vOTU_6127	21080	13	010	0
vOTU_6128	23145	13	010	0
vOTU_6129	18616	13	010	0
vOTU_6130	20905	13	010	0
vOTU_6131	18480	13	010	111452.86
vOTU_6132	18258	13	010	0
vOTU_6133	18164	13	010	0
vOTU_6134	18057	13	010	0
vOTU_6135	20980	13	010	0
vOTU_6136	19873	13	010	0
vOTU_6137	18086	13	010	0
vOTU_6138	19063	13	010	0
vOTU_6139	18164	13	010	0
vOTU_6140	18126	13	010	0
vOTU_6141	19073	13	010	61751.441
vOTU_6142	19613	13	010	0
vOTU_6143	19108	13	010	798.74107
vOTU_6144	20736	13	010	0
vOTU_6145	18118	13	010	0
vOTU_6146	18733	13	010	0
vOTU_6147	19548	13	010	0
vOTU_6148	18780	13	010	0
vOTU_6149	18752	13	010	0
vOTU_6150	19812	13	010	0
vOTU_6151	20580	13	010	0
vOTU_6152	19518	13	010	0
vOTU_6153	19407	13	010	0
vOTU_6154	19285	13	010	0
vOTU_6155	18237	13	010	0
vOTU_6156	20191	13	010	0
vOTU_6157	19247	13	010	0
vOTU_6158	20011	13	010	0
vOTU_6159	18062	13	010	0
vOTU_6160	18297	13	010	0
vOTU_6161	18196	13	010	0
vOTU_6162	20977	13	010	0
vOTU_6163	19359	13	010	0
vOTU_6164	19763	13	010	0
vOTU_6165	19113	13	010	0
vOTU_6166	19813	13	010	0
vOTU_6167	19812	13	010	0
vOTU_6168	20437	13	010	0
vOTU_6169	18715	13	010	0
vOTU_6170	18744	13	010	0
vOTU_6171	19849	13	010	0
vOTU_6172	20615	13	010	0
vOTU_6173	20754	13	010	0
vOTU_6174	18972	13	010	0
vOTU_6175	18092	13	010	0
vOTU_6176	19591	13	010	309.63973
vOTU_6177	18430	13	010	0
vOTU_6178	20734	13	010	0
vOTU_6179	20163	13	010	0
vOTU_6180	20508	13	010	0
vOTU_6181	16431	13	010	0
vOTU_6182	17071	13	010	0
vOTU_6183	15604	13	010	0
vOTU_6184	16836	13	010	0
vOTU_6185	16236	13	010	0
vOTU_6186	16206	13	010	662.55168
vOTU_6187	15350	13	010	217
vOTU_6188	15899	13	010	0
vOTU_6189	16347	13	010	0
vOTU_6190	17785	13	010	0
vOTU_6191	17650	13	010	0
vOTU_6192	16248	13	010	0
vOTU_6193	15208	13	010	0
vOTU_6194	16710	13	010	0
vOTU_6195	16117	13	010	0
vOTU_6196	15733	13	010	0
vOTU_6197	17093	13	010	0
vOTU_6198	16742	13	010	0
vOTU_6199	16663	13	010	0
vOTU_6200	15879	13	010	0
vOTU_6201	17176	13	010	0
vOTU_6202	17364	13	010	0
vOTU_6203	15828	13	010	0
vOTU_6204	16004	13	010	0
vOTU_6205	17052	13	010	0
vOTU_6206	16542	13	010	0
vOTU_6207	16521	13	010	0
vOTU_6208	16406	13	010	0
vOTU_6209	16177	13	010	0
vOTU_6210	16091	13	010	0
vOTU_6211	15852	13	010	0
vOTU_6212	15661	13	010	0
vOTU_6213	15570	13	010	0
vOTU_6214	15421	13	010	0
vOTU_6215	16515	13	010	0
vOTU_6216	16635	13	010	0
vOTU_6217	16140	13	010	0
vOTU_6218	17111	13	010	0
vOTU_6219	17502	13	010	0
vOTU_6220	16407	13	010	8193
vOTU_6221	16239	13	010	6111.9873
vOTU_6222	16995	13	010	0
vOTU_6223	17539	13	010	0
vOTU_6224	16965	13	010	0
vOTU_6225	17068	13	010	0
vOTU_6226	15964	13	010	0
vOTU_6227	15019	13	010	0
vOTU_6228	16585	13	010	0
vOTU_6229	15798	13	010	0
vOTU_6230	17022	13	010	0
vOTU_6231	16467	13	010	0
vOTU_6232	16386	13	010	0
vOTU_6233	16733	13	010	57.966324
vOTU_6234	15005	13	010	0
vOTU_6235	16757	13	010	0
vOTU_6236	15441	13	010	0
vOTU_6237	15601	13	010	0
vOTU_6238	15106	13	010	0
vOTU_6239	17616	13	010	0
vOTU_6240	17244	13	010	0
vOTU_6241	16898	13	010	0
vOTU_6242	16562	13	010	0
vOTU_6243	15446	13	010	0
vOTU_6244	17964	13	010	0
vOTU_6245	16311	13	010	0
vOTU_6246	15847	13	010	0
vOTU_6247	15194	13	010	0
vOTU_6248	15502	13	010	0
vOTU_6249	16874	13	010	0
vOTU_6250	15818	13	010	0
vOTU_6251	15708	13	010	0
vOTU_6252	16765	13	010	0
vOTU_6253	17598	13	010	0
vOTU_6254	16192	13	010	0
vOTU_6255	15366	13	010	0
vOTU_6256	16520	13	010	0
vOTU_6257	15563	13	010	0
vOTU_6258	15235	13	010	0
vOTU_6259	17296	13	010	0
vOTU_6260	17597	13	010	0
vOTU_6261	15173	13	010	0
vOTU_6262	15703	13	010	0
vOTU_6263	16933	13	010	0
vOTU_6264	16448	13	010	0
vOTU_6265	15343	13	010	0
vOTU_6266	15424	13	010	0
vOTU_6267	17429	13	010	0
vOTU_6268	17267	13	010	0
vOTU_6269	12074	13	010	0
vOTU_6270	14044	13	010	0
vOTU_6271	13456	13	010	0
vOTU_6272	13692	13	010	0
vOTU_6273	13111	13	010	0
vOTU_6274	13733	13	010	0
vOTU_6275	13516	13	010	0
vOTU_6276	13858	13	010	0
vOTU_6277	13432	13	010	0
vOTU_6278	13321	13	010	0
vOTU_6279	13210	13	010	0
vOTU_6280	12474	13	010	0
vOTU_6281	13098	13	010	0
vOTU_6282	13762	13	010	0
vOTU_6283	13451	13	010	0
vOTU_6284	12613	13	010	0
vOTU_6285	12527	13	010	0
vOTU_6286	13035	13	010	0
vOTU_6287	14466	13	010	0
vOTU_6288	14248	13	010	0
vOTU_6289	12630	13	010	0
vOTU_6290	12816	13	010	0
vOTU_6291	12848	13	010	0
vOTU_6292	12202	13	010	0
vOTU_6293	13446	13	010	49065.499
vOTU_6294	12953	13	010	2857
vOTU_6295	12709	13	010	53357.842
vOTU_6296	13750	13	010	0
vOTU_6297	13181	13	010	0
vOTU_6298	14333	13	010	0
vOTU_6299	12605	13	010	0
vOTU_6300	12572	13	010	0
vOTU_6301	13577	13	010	0
vOTU_6302	13296	13	010	0
vOTU_6303	14059	13	010	0
vOTU_6304	13006	13	010	0
vOTU_6305	12782	13	010	0
vOTU_6306	12635	13	010	0
vOTU_6307	12710	13	010	0
vOTU_6308	13347	13	010	0
vOTU_6309	12968	13	010	0
vOTU_6310	14667	13	010	0
vOTU_6311	14823	13	010	0
vOTU_6312	13569	13	010	0
vOTU_6313	13694	13	010	0
vOTU_6314	14094	13	010	0
vOTU_6315	12770	13	010	0
vOTU_6316	13275	13	010	0
vOTU_6317	13774	13	010	0
vOTU_6318	13672	13	010	0
vOTU_6319	12701	13	010	294
vOTU_6320	13365	13	010	0
vOTU_6321	14310	13	010	0
vOTU_6322	12653	13	010	0
vOTU_6323	12928	13	010	0
vOTU_6324	12320	13	010	0
vOTU_6325	13905	13	010	0
vOTU_6326	13079	13	010	0
vOTU_6327	13026	13	010	0
vOTU_6328	13926	13	010	271.90376
vOTU_6329	12499	13	010	0
vOTU_6330	12150	13	010	0
vOTU_6331	12443	13	010	0
vOTU_6332	13937	13	010	0
vOTU_6333	14174	13	010	0
vOTU_6334	14397	13	010	0
vOTU_6335	13576	13	010	0
vOTU_6336	13987	13	010	0
vOTU_6337	12214	13	010	0
vOTU_6338	13932	13	010	0
vOTU_6339	13105	13	010	0
vOTU_6340	12012	13	010	0
vOTU_6341	13780	13	010	111.18348
vOTU_6342	14364	13	010	0
vOTU_6343	14246	13	010	0
vOTU_6344	12932	13	010	0
vOTU_6345	12797	13	010	0
vOTU_6346	14335	13	010	94.961701
vOTU_6347	13987	13	010	0
vOTU_6348	14925	13	010	0
vOTU_6349	11838	13	010	0
vOTU_6350	10196	13	010	0
vOTU_6351	10777	13	010	376
vOTU_6352	9125	13	010	1081
vOTU_6353	11555	13	010	0
vOTU_6354	10746	13	010	0
vOTU_6355	10869	13	010	0
vOTU_6356	10582	13	010	0
vOTU_6357	11331	13	010	0
vOTU_6358	11956	13	010	2763
vOTU_6359	10915	13	010	0
vOTU_6360	9124	13	010	0
vOTU_6361	11853	13	010	452.87325
vOTU_6362	11554	13	010	82513.495
vOTU_6363	11443	13	010	41968.149
vOTU_6364	11035	13	010	3602
vOTU_6365	10647	13	010	28318.38
vOTU_6366	9173	13	010	0
vOTU_6367	9394	13	010	0
vOTU_6368	11944	13	010	0
vOTU_6369	9013	13	010	0
vOTU_6370	11909	13	010	0
vOTU_6371	10976	13	010	0
vOTU_6372	9646	13	010	0
vOTU_6373	9919	13	010	0
vOTU_6374	9169	13	010	0
vOTU_6375	11769	13	010	0
vOTU_6376	11369	13	010	0
vOTU_6377	11704	13	010	0
vOTU_6378	11439	13	010	0
vOTU_6379	11442	13	010	0
vOTU_6380	10482	13	010	171.35305
vOTU_6381	10005	13	010	0
vOTU_6382	10397	13	010	97.235831
vOTU_6383	10986	13	010	0
vOTU_6384	10387	13	010	0
vOTU_6385	10627	13	010	0
vOTU_6386	10254	13	010	0
vOTU_6387	10172	13	010	0
vOTU_6388	11182	13	010	0
vOTU_6389	10684	13	010	0
vOTU_6390	10566	13	010	0
vOTU_6391	10373	13	010	0
vOTU_6392	10574	13	010	0
vOTU_6393	11194	13	010	0
vOTU_6394	11542	13	010	0
vOTU_6395	11505	13	010	0
vOTU_6396	10967	13	010	62.728167
vOTU_6397	10065	13	010	0
vOTU_6398	11657	13	010	0
vOTU_6399	11015	13	010	0
vOTU_6400	11744	13	010	0
vOTU_6401	10678	13	010	0
vOTU_6402	11177	13	010	0
vOTU_6403	11706	13	010	0
vOTU_6404	8952	13	010	0
vOTU_6405	7996	13	010	0
vOTU_6406	7570	13	010	0
vOTU_6407	8893	13	010	1409.9749
vOTU_6408	6138	13	010	0
vOTU_6409	8238	13	010	0
vOTU_6410	6732	13	010	0
vOTU_6411	7890	13	010	88392.772
vOTU_6412	7294	13	010	42117.902
vOTU_6413	6754	13	010	57291.478
vOTU_6414	6358	13	010	23047.834
vOTU_6415	8452	13	010	0
vOTU_6416	8416	13	010	97.507641
vOTU_6417	8239	13	010	0
vOTU_6418	8887	13	010	0
vOTU_6419	7219	13	010	0
vOTU_6420	8439	13	010	0
vOTU_6421	6531	13	010	0
vOTU_6422	8904	13	010	0
vOTU_6423	8563	13	010	0
vOTU_6424	8492	13	010	0
vOTU_6425	8495	13	010	0
vOTU_6426	6609	13	010	0
vOTU_6427	8724	13	010	0
vOTU_6428	8221	13	010	0
vOTU_6429	7129	13	010	0
vOTU_6430	6709	13	010	0
vOTU_6431	5863	13	010	0
vOTU_6432	5566	13	010	0
vOTU_6433	3906	13	010	10358.495
vOTU_6434	5200	13	010	30188.408
vOTU_6435	5965	13	010	275.40254
vOTU_6436	4002	13	010	0
vOTU_6437	3285	13	010	12058.41
vOTU_6438	5380	13	010	40151.125
vOTU_6439	5752	13	010	0
vOTU_6440	5197	13	010	193.20223
vOTU_6441	4798	13	010	33.182827
vOTU_6442	3808	13	010	10
vOTU_6443	4518	13	010	0
vOTU_6444	4812	13	010	0
vOTU_6445	4511	13	010	0
vOTU_6446	4078	13	010	0
vOTU_6447	4035	13	010	0
vOTU_6448	5306	13	010	0
vOTU_6449	4401	13	010	0
vOTU_6450	4198	13	010	0
vOTU_6451	5526	13	010	0
vOTU_6452	4853	13	010	0
vOTU_6453	4477	13	010	0
vOTU_6454	3563	13	010	0
vOTU_6455	5749	13	010	0
vOTU_6456	5869	13	010	0
vOTU_6457	5623	13	010	0
vOTU_6458	5057	13	010	0
vOTU_6459	5032	13	010	0
vOTU_6460	4774	13	010	0
vOTU_6461	5242	13	010	0
vOTU_6462	5055	13	010	0
vOTU_6463	4944	13	010	0
vOTU_6464	3560	13	010	0
vOTU_6465	4241	13	010	19.303133
vOTU_6466	3789	13	010	0
vOTU_6467	3233	13	010	18.017344
vOTU_0001	176226	13	030	0
vOTU_0002	52380	13	030	0
vOTU_0003	52287	13	030	0
vOTU_0004	52144	13	030	0
vOTU_0005	51420	13	030	0
vOTU_0006	49758	13	030	0
vOTU_0007	49010	13	030	0
vOTU_0008	45318	13	030	0
vOTU_0009	5879	13	030	0
vOTU_0010	47549	13	030	0
vOTU_0011	42746	13	030	0
vOTU_0012	42710	13	030	0
vOTU_0013	30964	13	030	0
vOTU_0014	30356	13	030	0
vOTU_0015	24672	13	030	0
vOTU_0016	22884	13	030	0
vOTU_0017	22462	13	030	0
vOTU_0018	22323	13	030	0
vOTU_0019	22159	13	030	0
vOTU_0020	20650	13	030	0
vOTU_0021	20416	13	030	0
vOTU_0022	20100	13	030	0
vOTU_0023	19526	13	030	152.25727
vOTU_0024	18612	13	030	0
vOTU_0025	18297	13	030	0
vOTU_0026	17736	13	030	0
vOTU_0027	17103	13	030	0
vOTU_0028	16168	13	030	0
vOTU_0029	14577	13	030	0
vOTU_0030	14011	13	030	0
vOTU_0031	13813	13	030	0
vOTU_0032	13655	13	030	0
vOTU_0033	13614	13	030	0
vOTU_0034	13607	13	030	0
vOTU_0035	12602	13	030	0
vOTU_0036	12286	13	030	0
vOTU_0037	11787	13	030	0
vOTU_0038	10931	13	030	95.556315
vOTU_0039	9574	13	030	0
vOTU_0040	8954	13	030	0
vOTU_0041	7795	13	030	0
vOTU_0042	7759	13	030	0
vOTU_0043	7353	13	030	0
vOTU_0044	38027	13	030	0
vOTU_0045	161059	13	030	0
vOTU_0046	159284	13	030	0
vOTU_0047	61005	13	030	0
vOTU_0048	60861	13	030	0
vOTU_0049	59570	13	030	0
vOTU_0050	49427	13	030	0
vOTU_0051	49121	13	030	0
vOTU_0052	44952	13	030	0
vOTU_0053	43154	13	030	0
vOTU_0054	42941	13	030	0
vOTU_0055	41850	13	030	0
vOTU_0056	41000	13	030	0
vOTU_0057	40731	13	030	0
vOTU_0058	40596	13	030	0
vOTU_0059	40138	13	030	0
vOTU_0060	39818	13	030	0
vOTU_0061	39782	13	030	0
vOTU_0062	37329	13	030	0
vOTU_0063	36258	13	030	0
vOTU_0064	35951	13	030	0
vOTU_0065	32407	13	030	0
vOTU_0066	31926	13	030	0
vOTU_0067	12482	13	030	0
vOTU_0068	11542	13	030	0
vOTU_0069	11017	13	030	0
vOTU_0070	7745	13	030	0
vOTU_0071	59916	13	030	0
vOTU_0072	58895	13	030	0
vOTU_0073	54765	13	030	0
vOTU_0074	54560	13	030	0
vOTU_0075	50476	13	030	478.49702
vOTU_0076	44895	13	030	0
vOTU_0077	44276	13	030	0
vOTU_0078	43085	13	030	0
vOTU_0079	42464	13	030	0
vOTU_0080	41878	13	030	0
vOTU_0081	40348	13	030	0
vOTU_0082	39932	13	030	0
vOTU_0083	38960	13	030	0
vOTU_0084	38517	13	030	0
vOTU_0085	37706	13	030	0
vOTU_0086	36636	13	030	222
vOTU_0087	34721	13	030	0
vOTU_0088	34360	13	030	0
vOTU_0089	32589	13	030	0
vOTU_0090	32350	13	030	0
vOTU_0091	31880	13	030	0
vOTU_0092	31078	13	030	0
vOTU_0093	29862	13	030	0
vOTU_0094	28104	13	030	0
vOTU_0095	25712	13	030	0
vOTU_0096	25222	13	030	0
vOTU_0097	24552	13	030	0
vOTU_0098	24148	13	030	0
vOTU_0099	23981	13	030	0
vOTU_0100	22078	13	030	0
vOTU_0101	21724	13	030	0
vOTU_0102	20650	13	030	0
vOTU_0103	19545	13	030	0
vOTU_0104	19360	13	030	0
vOTU_0105	17358	13	030	0
vOTU_0106	15766	13	030	0
vOTU_0107	15650	13	030	0
vOTU_0108	14155	13	030	0
vOTU_0109	13727	13	030	0
vOTU_0110	13093	13	030	0
vOTU_0111	11462	13	030	0
vOTU_0112	41593	13	030	0
vOTU_0113	36844	13	030	0
vOTU_0114	35780	13	030	0
vOTU_0115	6226	13	030	0
vOTU_0116	119426	13	030	0
vOTU_0117	45653	13	030	0
vOTU_0118	38942	13	030	0
vOTU_0119	38031	13	030	0
vOTU_0120	31123	13	030	0
vOTU_0121	117631	13	030	0
vOTU_0122	47888	13	030	0
vOTU_0123	37968	13	030	0
vOTU_0124	35087	13	030	0
vOTU_0125	33215	13	030	0
vOTU_0126	30242	13	030	0
vOTU_0127	29425	13	030	0
vOTU_0128	28444	13	030	0
vOTU_0129	23902	13	030	0
vOTU_0130	22188	13	030	0
vOTU_0131	21636	13	030	0
vOTU_0132	19221	13	030	0
vOTU_0133	18273	13	030	0
vOTU_0134	17745	13	030	0
vOTU_0135	16804	13	030	0
vOTU_0136	16324	13	030	0
vOTU_0137	15716	13	030	0
vOTU_0138	14326	13	030	0
vOTU_0139	14248	13	030	0
vOTU_0140	14178	13	030	0
vOTU_0141	14107	13	030	0
vOTU_0142	14096	13	030	0
vOTU_0143	13010	13	030	0
vOTU_0144	12835	13	030	0
vOTU_0145	11713	13	030	0
vOTU_0146	33483	13	030	0
vOTU_0147	128541	13	030	0
vOTU_0148	103208	13	030	0
vOTU_0149	89637	13	030	0
vOTU_0150	86798	13	030	0
vOTU_0151	77510	13	030	0
vOTU_0152	61787	13	030	0
vOTU_0153	52848	13	030	0
vOTU_0154	47759	13	030	0
vOTU_0155	46758	13	030	0
vOTU_0156	46079	13	030	0
vOTU_0157	44339	13	030	0
vOTU_0158	43894	13	030	0
vOTU_0159	43245	13	030	0
vOTU_0160	37547	13	030	0
vOTU_0161	37325	13	030	0
vOTU_0162	35772	13	030	0
vOTU_0163	34320	13	030	0
vOTU_0164	32817	13	030	0
vOTU_0165	32570	13	030	0
vOTU_0166	16652	13	030	0
vOTU_0167	8811	13	030	0
vOTU_0168	8739	13	030	0
vOTU_0169	105247	13	030	0
vOTU_0170	101182	13	030	0
vOTU_0171	89044	13	030	0
vOTU_0172	59091	13	030	0
vOTU_0173	52034	13	030	0
vOTU_0174	49710	13	030	0
vOTU_0175	48634	13	030	0
vOTU_0176	48437	13	030	0
vOTU_0177	47268	13	030	0
vOTU_0178	46899	13	030	0
vOTU_0179	42365	13	030	272
vOTU_0180	41456	13	030	0
vOTU_0181	39474	13	030	0
vOTU_0182	38747	13	030	0
vOTU_0183	37427	13	030	0
vOTU_0184	37086	13	030	0
vOTU_0185	35590	13	030	0
vOTU_0186	35215	13	030	0
vOTU_0187	35127	13	030	0
vOTU_0188	32445	13	030	0
vOTU_0189	29958	13	030	0
vOTU_0190	29619	13	030	0
vOTU_0191	28475	13	030	0
vOTU_0192	26609	13	030	0
vOTU_0193	26523	13	030	0
vOTU_0194	24639	13	030	0
vOTU_0195	23767	13	030	0
vOTU_0196	22664	13	030	0
vOTU_0197	22096	13	030	0
vOTU_0198	21933	13	030	0
vOTU_0199	21280	13	030	0
vOTU_0200	21254	13	030	0
vOTU_0201	20513	13	030	0
vOTU_0202	19460	13	030	0
vOTU_0203	19343	13	030	0
vOTU_0204	19291	13	030	0
vOTU_0205	18895	13	030	0
vOTU_0206	18517	13	030	0
vOTU_0207	18393	13	030	0
vOTU_0208	18167	13	030	0
vOTU_0209	17228	13	030	0
vOTU_0210	17215	13	030	0
vOTU_0211	17168	13	030	0
vOTU_0212	16064	13	030	0
vOTU_0213	16024	13	030	0
vOTU_0214	15863	13	030	0
vOTU_0215	15782	13	030	0
vOTU_0216	15670	13	030	0
vOTU_0217	15481	13	030	0
vOTU_0218	15371	13	030	0
vOTU_0219	15146	13	030	0
vOTU_0220	14675	13	030	0
vOTU_0221	14029	13	030	0
vOTU_0222	13881	13	030	0
vOTU_0223	13755	13	030	0
vOTU_0224	13659	13	030	0
vOTU_0225	13249	13	030	0
vOTU_0226	12557	13	030	0
vOTU_0227	11819	13	030	0
vOTU_0228	11408	13	030	0
vOTU_0229	11236	13	030	0
vOTU_0230	10719	13	030	0
vOTU_0231	6060	13	030	0
vOTU_0232	93311	13	030	0
vOTU_0233	57664	13	030	0
vOTU_0234	42538	13	030	0
vOTU_0235	38833	13	030	0
vOTU_0236	5344	13	030	0
vOTU_0237	43301	13	030	0
vOTU_0238	4080	13	030	0
vOTU_0239	101912	13	030	0
vOTU_0240	94435	13	030	0
vOTU_0241	82313	13	030	0
vOTU_0242	70989	13	030	0
vOTU_0243	57145	13	030	0
vOTU_0244	53033	13	030	0
vOTU_0245	50668	13	030	0
vOTU_0246	45619	13	030	0
vOTU_0247	44769	13	030	0
vOTU_0248	42308	13	030	0
vOTU_0249	41330	13	030	0
vOTU_0250	41251	13	030	0
vOTU_0251	40888	13	030	0
vOTU_0252	39564	13	030	0
vOTU_0253	39441	13	030	0
vOTU_0254	39407	13	030	0
vOTU_0255	38684	13	030	221.64128
vOTU_0256	38275	13	030	0
vOTU_0257	37244	13	030	0
vOTU_0258	34575	13	030	0
vOTU_0259	33261	13	030	0
vOTU_0260	30526	13	030	0
vOTU_0261	16655	13	030	0
vOTU_0262	12162	13	030	0
vOTU_0263	11733	13	030	0
vOTU_0264	9117	13	030	0
vOTU_0265	8875	13	030	0
vOTU_0266	141823	13	030	0
vOTU_0267	84468	13	030	0
vOTU_0268	70547	13	030	0
vOTU_0269	63267	13	030	0
vOTU_0270	61093	13	030	0
vOTU_0271	52677	13	030	0
vOTU_0272	51131	13	030	0
vOTU_0273	49677	13	030	0
vOTU_0274	43752	13	030	0
vOTU_0275	43486	13	030	0
vOTU_0276	42576	13	030	0
vOTU_0277	41473	13	030	0
vOTU_0278	39781	13	030	0
vOTU_0279	38514	13	030	0
vOTU_0280	37531	13	030	0
vOTU_0281	37138	13	030	0
vOTU_0282	36579	13	030	0
vOTU_0283	36070	13	030	0
vOTU_0284	36039	13	030	0
vOTU_0285	34274	13	030	0
vOTU_0286	32798	13	030	0
vOTU_0287	32516	13	030	0
vOTU_0288	31900	13	030	0
vOTU_0289	31043	13	030	0
vOTU_0290	27490	13	030	0
vOTU_0291	26548	13	030	0
vOTU_0292	25761	13	030	0
vOTU_0293	24802	13	030	0
vOTU_0294	24039	13	030	0
vOTU_0295	23822	13	030	0
vOTU_0296	23460	13	030	0
vOTU_0297	21348	13	030	0
vOTU_0298	20243	13	030	0
vOTU_0299	19964	13	030	0
vOTU_0300	19241	13	030	0
vOTU_0301	19220	13	030	0
vOTU_0302	19189	13	030	107
vOTU_0303	18923	13	030	0
vOTU_0304	18775	13	030	0
vOTU_0305	18461	13	030	0
vOTU_0306	17994	13	030	0
vOTU_0307	17829	13	030	0
vOTU_0308	17782	13	030	0
vOTU_0309	17713	13	030	0
vOTU_0310	17539	13	030	0
vOTU_0311	17126	13	030	0
vOTU_0312	17061	13	030	0
vOTU_0313	16727	13	030	0
vOTU_0314	16214	13	030	0
vOTU_0315	16119	13	030	0
vOTU_0316	16099	13	030	0
vOTU_0317	15803	13	030	0
vOTU_0318	15742	13	030	689
vOTU_0319	15729	13	030	0
vOTU_0320	15473	13	030	0
vOTU_0321	15115	13	030	0
vOTU_0322	14758	13	030	0
vOTU_0323	14543	13	030	0
vOTU_0324	13785	13	030	0
vOTU_0325	13725	13	030	0
vOTU_0326	13723	13	030	0
vOTU_0327	13594	13	030	0
vOTU_0328	13351	13	030	0
vOTU_0329	12938	13	030	0
vOTU_0330	12930	13	030	0
vOTU_0331	12789	13	030	0
vOTU_0332	12140	13	030	0
vOTU_0333	12055	13	030	0
vOTU_0334	12019	13	030	0
vOTU_0335	11968	13	030	0
vOTU_0336	11967	13	030	0
vOTU_0337	11849	13	030	0
vOTU_0338	11697	13	030	0
vOTU_0339	11692	13	030	0
vOTU_0340	11272	13	030	0
vOTU_0341	11220	13	030	0
vOTU_0342	11158	13	030	0
vOTU_0343	11084	13	030	0
vOTU_0344	11028	13	030	0
vOTU_0345	10789	13	030	0
vOTU_0346	10663	13	030	0
vOTU_0347	10596	13	030	0
vOTU_0348	10499	13	030	0
vOTU_0349	10344	13	030	0
vOTU_0350	8576	13	030	0
vOTU_0351	5317	13	030	0
vOTU_0352	3586	13	030	0
vOTU_0353	66797	13	030	0
vOTU_0354	41344	13	030	0
vOTU_0355	37781	13	030	0
vOTU_0356	6873	13	030	0
vOTU_0357	5891	13	030	0
vOTU_0358	5506	13	030	0
vOTU_0359	52435	13	030	0
vOTU_0360	52285	13	030	0
vOTU_0361	43364	13	030	0
vOTU_0362	42354	13	030	0
vOTU_0363	42049	13	030	0
vOTU_0364	38801	13	030	0
vOTU_0365	38016	13	030	0
vOTU_0366	37043	13	030	0
vOTU_0367	17486	13	030	0
vOTU_0368	8587	13	030	0
vOTU_0369	6825	13	030	0
vOTU_0370	5610	13	030	0
vOTU_0371	4360	13	030	0
vOTU_0372	45549	13	030	0
vOTU_0373	44116	13	030	0
vOTU_0374	39503	13	030	0
vOTU_0375	38890	13	030	0
vOTU_0376	35983	13	030	0
vOTU_0377	35450	13	030	0
vOTU_0378	34495	13	030	0
vOTU_0379	33939	13	030	0
vOTU_0380	33590	13	030	0
vOTU_0381	28737	13	030	0
vOTU_0382	27807	13	030	0
vOTU_0383	26154	13	030	0
vOTU_0384	17407	13	030	0
vOTU_0385	16765	13	030	0
vOTU_0386	16308	13	030	0
vOTU_0387	15847	13	030	0
vOTU_0388	15695	13	030	0
vOTU_0389	15606	13	030	0
vOTU_0390	14624	13	030	0
vOTU_0391	13838	13	030	0
vOTU_0392	13789	13	030	0
vOTU_0393	13648	13	030	0
vOTU_0394	13264	13	030	0
vOTU_0395	12406	13	030	0
vOTU_0396	12140	13	030	0
vOTU_0397	11800	13	030	0
vOTU_0398	11642	13	030	0
vOTU_0399	11087	13	030	0
vOTU_0400	11062	13	030	0
vOTU_0401	3745	13	030	0
vOTU_0402	40998	13	030	0
vOTU_0403	38238	13	030	0
vOTU_0404	3419	13	030	0
vOTU_0405	271950	13	030	0
vOTU_0406	128831	13	030	0
vOTU_0407	108197	13	030	0
vOTU_0408	100812	13	030	0
vOTU_0409	99919	13	030	0
vOTU_0410	68552	13	030	0
vOTU_0411	53150	13	030	0
vOTU_0412	51441	13	030	0
vOTU_0413	50591	13	030	0
vOTU_0414	44692	13	030	0
vOTU_0415	42856	13	030	0
vOTU_0416	42259	13	030	0
vOTU_0417	39865	13	030	0
vOTU_0418	39240	13	030	0
vOTU_0419	35975	13	030	0
vOTU_0420	35653	13	030	0
vOTU_0421	34220	13	030	0
vOTU_0422	34043	13	030	0
vOTU_0423	32646	13	030	0
vOTU_0424	13483	13	030	0
vOTU_0425	8026	13	030	0
vOTU_0426	6607	13	030	0
vOTU_0427	5883	13	030	0
vOTU_0428	5349	13	030	0
vOTU_0429	5195	13	030	0
vOTU_0430	123246	13	030	0
vOTU_0431	83866	13	030	0
vOTU_0432	58483	13	030	0
vOTU_0433	55434	13	030	0
vOTU_0434	47897	13	030	0
vOTU_0435	45599	13	030	0
vOTU_0436	44486	13	030	0
vOTU_0437	42287	13	030	0
vOTU_0438	40973	13	030	0
vOTU_0439	39042	13	030	0
vOTU_0440	38951	13	030	0
vOTU_0441	38544	13	030	530.04109
vOTU_0442	35581	13	030	0
vOTU_0443	35262	13	030	0
vOTU_0444	34889	13	030	0
vOTU_0445	34394	13	030	0
vOTU_0446	34337	13	030	0
vOTU_0447	33555	13	030	0
vOTU_0448	32501	13	030	0
vOTU_0449	32317	13	030	0
vOTU_0450	31264	13	030	0
vOTU_0451	30433	13	030	0
vOTU_0452	30406	13	030	0
vOTU_0453	25689	13	030	0
vOTU_0454	22721	13	030	0
vOTU_0455	21556	13	030	0
vOTU_0456	21220	13	030	0
vOTU_0457	20819	13	030	0
vOTU_0458	20307	13	030	0
vOTU_0459	20110	13	030	0
vOTU_0460	19216	13	030	0
vOTU_0461	19181	13	030	0
vOTU_0462	18659	13	030	0
vOTU_0463	17862	13	030	0
vOTU_0464	17559	13	030	0
vOTU_0465	16977	13	030	0
vOTU_0466	16748	13	030	0
vOTU_0467	16665	13	030	0
vOTU_0468	16641	13	030	84
vOTU_0469	16628	13	030	0
vOTU_0470	16479	13	030	0
vOTU_0471	16210	13	030	0
vOTU_0472	15863	13	030	0
vOTU_0473	15727	13	030	0
vOTU_0474	15058	13	030	0
vOTU_0475	14725	13	030	0
vOTU_0476	14263	13	030	0
vOTU_0477	13869	13	030	0
vOTU_0478	13526	13	030	0
vOTU_0479	12806	13	030	0
vOTU_0480	12424	13	030	0
vOTU_0481	12352	13	030	0
vOTU_0482	12189	13	030	0
vOTU_0483	11990	13	030	0
vOTU_0484	11983	13	030	0
vOTU_0485	11522	13	030	0
vOTU_0486	11390	13	030	0
vOTU_0487	11364	13	030	0
vOTU_0488	10961	13	030	39
vOTU_0489	10427	13	030	0
vOTU_0490	10386	13	030	0
vOTU_0491	10298	13	030	0
vOTU_0492	10295	13	030	0
vOTU_0493	10274	13	030	0
vOTU_0494	8886	13	030	0
vOTU_0495	6784	13	030	0
vOTU_0496	3680	13	030	0
vOTU_0497	39942	13	030	0
vOTU_0498	39465	13	030	0
vOTU_0499	35121	13	030	261
vOTU_0500	14660	13	030	206
vOTU_0501	3213	13	030	0
vOTU_0502	3197	13	030	0
vOTU_0503	173932	13	030	0
vOTU_0504	159805	13	030	0
vOTU_0505	122364	13	030	0
vOTU_0506	106504	13	030	0
vOTU_0507	92699	13	030	0
vOTU_0508	75884	13	030	0
vOTU_0509	70132	13	030	0
vOTU_0510	66534	13	030	0
vOTU_0511	61556	13	030	0
vOTU_0512	55493	13	030	0
vOTU_0513	54359	13	030	0
vOTU_0514	47759	13	030	0
vOTU_0515	45170	13	030	0
vOTU_0516	44443	13	030	0
vOTU_0517	43434	13	030	0
vOTU_0518	42533	13	030	0
vOTU_0519	42305	13	030	0
vOTU_0520	41788	13	030	0
vOTU_0521	41771	13	030	0
vOTU_0522	39887	13	030	0
vOTU_0523	38696	13	030	0
vOTU_0524	37692	13	030	0
vOTU_0525	37160	13	030	0
vOTU_0526	36566	13	030	0
vOTU_0527	35480	13	030	0
vOTU_0528	34784	13	030	0
vOTU_0529	20301	13	030	0
vOTU_0530	11060	13	030	0
vOTU_0531	169228	13	030	0
vOTU_0532	97008	13	030	0
vOTU_0533	61630	13	030	0
vOTU_0534	59537	13	030	0
vOTU_0535	58110	13	030	0
vOTU_0536	52927	13	030	0
vOTU_0537	52508	13	030	0
vOTU_0538	48464	13	030	0
vOTU_0539	47307	13	030	0
vOTU_0540	44907	13	030	0
vOTU_0541	41947	13	030	0
vOTU_0542	41128	13	030	0
vOTU_0543	39026	13	030	0
vOTU_0544	38955	13	030	0
vOTU_0545	38491	13	030	0
vOTU_0546	37668	13	030	0
vOTU_0547	36621	13	030	0
vOTU_0548	36451	13	030	0
vOTU_0549	34558	13	030	0
vOTU_0550	31890	13	030	0
vOTU_0551	31571	13	030	0
vOTU_0552	30669	13	030	0
vOTU_0553	30159	13	030	0
vOTU_0554	29272	13	030	0
vOTU_0555	28971	13	030	0
vOTU_0556	28943	13	030	0
vOTU_0557	26899	13	030	0
vOTU_0558	26242	13	030	0
vOTU_0559	26141	13	030	0
vOTU_0560	25494	13	030	0
vOTU_0561	23500	13	030	0
vOTU_0562	22731	13	030	0
vOTU_0563	22205	13	030	0
vOTU_0564	20957	13	030	0
vOTU_0565	19684	13	030	0
vOTU_0566	19674	13	030	51
vOTU_0567	17891	13	030	52
vOTU_0568	17870	13	030	0
vOTU_0569	17508	13	030	0
vOTU_0570	17357	13	030	0
vOTU_0571	17236	13	030	0
vOTU_0572	17139	13	030	0
vOTU_0573	16433	13	030	0
vOTU_0574	16325	13	030	0
vOTU_0575	16004	13	030	0
vOTU_0576	15146	13	030	0
vOTU_0577	15044	13	030	0
vOTU_0578	14809	13	030	0
vOTU_0579	14264	13	030	0
vOTU_0580	13404	13	030	0
vOTU_0581	12917	13	030	0
vOTU_0582	12685	13	030	0
vOTU_0583	12510	13	030	0
vOTU_0584	12495	13	030	0
vOTU_0585	12408	13	030	0
vOTU_0586	12062	13	030	0
vOTU_0587	11934	13	030	0
vOTU_0588	11536	13	030	0
vOTU_0589	11019	13	030	0
vOTU_0590	10803	13	030	0
vOTU_0591	10766	13	030	0
vOTU_0592	10433	13	030	0
vOTU_0593	10302	13	030	0
vOTU_0594	7342	13	030	0
vOTU_0595	6163	13	030	0
vOTU_0596	65811	13	030	0
vOTU_0597	38102	13	030	0
vOTU_0598	33949	13	030	0
vOTU_0599	4803	13	030	0
vOTU_0600	53848	13	030	277
vOTU_0601	43466	13	030	1037.8711
vOTU_0602	42426	13	030	561
vOTU_0603	40583	13	030	1046
vOTU_0604	39059	13	030	0
vOTU_0605	38079	13	030	544
vOTU_0606	37567	13	030	0
vOTU_0607	36339	13	030	0
vOTU_0608	34767	13	030	0
vOTU_0609	11119	13	030	166.69666
vOTU_0610	8738	13	030	435
vOTU_0611	105891	13	030	4021.8461
vOTU_0612	66926	13	030	773
vOTU_0613	64436	13	030	0
vOTU_0614	59314	13	030	210
vOTU_0615	55930	13	030	0
vOTU_0616	51033	13	030	322
vOTU_0617	49711	13	030	336
vOTU_0618	44947	13	030	0
vOTU_0619	37254	13	030	125
vOTU_0620	36361	13	030	279
vOTU_0621	36021	13	030	0
vOTU_0622	36002	13	030	946.88642
vOTU_0623	35438	13	030	168
vOTU_0624	34844	13	030	461
vOTU_0625	34633	13	030	869
vOTU_0626	33563	13	030	1497
vOTU_0627	33420	13	030	525
vOTU_0628	32150	13	030	436
vOTU_0629	31611	13	030	0
vOTU_0630	31585	13	030	627.9843
vOTU_0631	31044	13	030	227
vOTU_0632	29091	13	030	0
vOTU_0633	29046	13	030	249
vOTU_0634	28639	13	030	0
vOTU_0635	28313	13	030	628.98573
vOTU_0636	27878	13	030	413
vOTU_0637	27469	13	030	0
vOTU_0638	27248	13	030	732.99183
vOTU_0639	25856	13	030	0
vOTU_0640	25551	13	030	299
vOTU_0641	24616	13	030	0
vOTU_0642	24509	13	030	76.987013
vOTU_0643	23110	13	030	314
vOTU_0644	21710	13	030	89
vOTU_0645	21446	13	030	93
vOTU_0646	20546	13	030	0
vOTU_0647	20041	13	030	0
vOTU_0648	20022	13	030	0
vOTU_0649	19963	13	030	0
vOTU_0650	18772	13	030	128
vOTU_0651	18328	13	030	405
vOTU_0652	18324	13	030	179
vOTU_0653	17878	13	030	258
vOTU_0654	17735	13	030	0
vOTU_0655	17355	13	030	0
vOTU_0656	17207	13	030	506
vOTU_0657	16663	13	030	43
vOTU_0658	16640	13	030	0
vOTU_0659	16251	13	030	0
vOTU_0660	16249	13	030	55
vOTU_0661	16053	13	030	402
vOTU_0662	15508	13	030	0
vOTU_0663	15438	13	030	0
vOTU_0664	15240	13	030	0
vOTU_0665	14648	13	030	0
vOTU_0666	13684	13	030	0
vOTU_0667	13596	13	030	254
vOTU_0668	13480	13	030	0
vOTU_0669	13476	13	030	0
vOTU_0670	13440	13	030	0
vOTU_0671	13365	13	030	81
vOTU_0672	12626	13	030	240
vOTU_0673	12475	13	030	0
vOTU_0674	12366	13	030	0
vOTU_0675	12280	13	030	0
vOTU_0676	12132	13	030	103.00171
vOTU_0677	12019	13	030	0
vOTU_0678	11949	13	030	460
vOTU_0679	11762	13	030	0
vOTU_0680	11354	13	030	102
vOTU_0681	11233	13	030	0
vOTU_0682	11136	13	030	48
vOTU_0683	10789	13	030	235
vOTU_0684	10749	13	030	0
vOTU_0685	10747	13	030	169
vOTU_0686	10619	13	030	0
vOTU_0687	10451	13	030	130
vOTU_0688	10171	13	030	0
vOTU_0689	139483	13	030	0
vOTU_0690	134826	13	030	0
vOTU_0691	91707	13	030	0
vOTU_0692	63447	13	030	0
vOTU_0693	63267	13	030	0
vOTU_0694	55124	13	030	0
vOTU_0695	44771	13	030	0
vOTU_0696	43731	13	030	0
vOTU_0697	43674	13	030	0
vOTU_0698	42823	13	030	0
vOTU_0699	42438	13	030	0
vOTU_0700	41918	13	030	0
vOTU_0701	40873	13	030	0
vOTU_0702	40092	13	030	0
vOTU_0703	40011	13	030	0
vOTU_0704	39638	13	030	0
vOTU_0705	39457	13	030	0
vOTU_0706	38492	13	030	0
vOTU_0707	34236	13	030	0
vOTU_0708	34161	13	030	0
vOTU_0709	33860	13	030	0
vOTU_0710	17291	13	030	0
vOTU_0711	12407	13	030	0
vOTU_0712	10361	13	030	0
vOTU_0713	8910	13	030	0
vOTU_0714	8006	13	030	0
vOTU_0715	5947	13	030	0
vOTU_0716	5733	13	030	0
vOTU_0717	90316	13	030	0
vOTU_0718	75430	13	030	0
vOTU_0719	57347	13	030	0
vOTU_0720	48754	13	030	0
vOTU_0721	48031	13	030	0
vOTU_0722	45691	13	030	0
vOTU_0723	41989	13	030	0
vOTU_0724	40939	13	030	0
vOTU_0725	40461	13	030	0
vOTU_0726	40172	13	030	0
vOTU_0727	38594	13	030	0
vOTU_0728	35924	13	030	0
vOTU_0729	35319	13	030	0
vOTU_0730	33788	13	030	0
vOTU_0731	33375	13	030	0
vOTU_0732	33245	13	030	0
vOTU_0733	32406	13	030	0
vOTU_0734	31382	13	030	0
vOTU_0735	31287	13	030	0
vOTU_0736	28856	13	030	0
vOTU_0737	28851	13	030	0
vOTU_0738	27605	13	030	0
vOTU_0739	27414	13	030	0
vOTU_0740	25343	13	030	0
vOTU_0741	25174	13	030	0
vOTU_0742	23943	13	030	0
vOTU_0743	22890	13	030	0
vOTU_0744	20948	13	030	0
vOTU_0745	20095	13	030	0
vOTU_0746	19286	13	030	0
vOTU_0747	18917	13	030	0
vOTU_0748	18504	13	030	0
vOTU_0749	17514	13	030	0
vOTU_0750	17308	13	030	0
vOTU_0751	16128	13	030	0
vOTU_0752	15735	13	030	0
vOTU_0753	14877	13	030	0
vOTU_0754	14226	13	030	0
vOTU_0755	13875	13	030	0
vOTU_0756	13752	13	030	0
vOTU_0757	13700	13	030	0
vOTU_0758	13390	13	030	0
vOTU_0759	13060	13	030	0
vOTU_0760	12488	13	030	0
vOTU_0761	12249	13	030	0
vOTU_0762	11965	13	030	0
vOTU_0763	11558	13	030	0
vOTU_0764	11107	13	030	0
vOTU_0765	10653	13	030	0
vOTU_0766	10543	13	030	0
vOTU_0767	8952	13	030	96
vOTU_0768	8287	13	030	0
vOTU_0769	5141	13	030	0
vOTU_0770	65801	13	030	0
vOTU_0771	35934	13	030	0
vOTU_0772	35093	13	030	0
vOTU_0773	33733	13	030	0
vOTU_0774	33590	13	030	0
vOTU_0775	44343	13	030	0
vOTU_0776	38517	13	030	0
vOTU_0777	35805	13	030	0
vOTU_0778	34684	13	030	0
vOTU_0779	12555	13	030	0
vOTU_0780	10113	13	030	0
vOTU_0781	9823	13	030	0
vOTU_0782	54224	13	030	0
vOTU_0783	42013	13	030	0
vOTU_0784	41128	13	030	0
vOTU_0785	39101	13	030	0
vOTU_0786	37748	13	030	0
vOTU_0787	36264	13	030	0
vOTU_0788	35194	13	030	0
vOTU_0789	32582	13	030	0
vOTU_0790	31907	13	030	0
vOTU_0791	29635	13	030	0
vOTU_0792	28731	13	030	0
vOTU_0793	26764	13	030	0
vOTU_0794	25202	13	030	0
vOTU_0795	25193	13	030	0
vOTU_0796	23713	13	030	0
vOTU_0797	23460	13	030	0
vOTU_0798	23318	13	030	0
vOTU_0799	20306	13	030	0
vOTU_0800	19488	13	030	0
vOTU_0801	18007	13	030	0
vOTU_0802	16708	13	030	0
vOTU_0803	15471	13	030	0
vOTU_0804	14181	13	030	0
vOTU_0805	11329	13	030	0
vOTU_0806	3597	13	030	0
vOTU_0807	3536	13	030	0
vOTU_0808	6166	13	030	0
vOTU_0809	196570	13	030	0
vOTU_0810	172730	13	030	0
vOTU_0811	117185	13	030	0
vOTU_0812	91118	13	030	0
vOTU_0813	85154	13	030	0
vOTU_0814	84760	13	030	0
vOTU_0815	76641	13	030	0
vOTU_0816	75415	13	030	0
vOTU_0817	75080	13	030	0
vOTU_0818	60756	13	030	0
vOTU_0819	57760	13	030	0
vOTU_0820	57686	13	030	0
vOTU_0821	56053	13	030	0
vOTU_0822	54923	13	030	0
vOTU_0823	47735	13	030	0
vOTU_0824	47150	13	030	0
vOTU_0825	44070	13	030	0
vOTU_0826	43972	13	030	0
vOTU_0827	42934	13	030	0
vOTU_0828	42933	13	030	0
vOTU_0829	42014	13	030	0
vOTU_0830	41387	13	030	0
vOTU_0831	40829	13	030	0
vOTU_0832	40492	13	030	0
vOTU_0833	39902	13	030	0
vOTU_0834	36402	13	030	0
vOTU_0835	35915	13	030	0
vOTU_0836	9360	13	030	0
vOTU_0837	8696	13	030	0
vOTU_0838	5202	13	030	0
vOTU_0839	84077	13	030	0
vOTU_0840	69497	13	030	0
vOTU_0841	57946	13	030	0
vOTU_0842	57771	13	030	0
vOTU_0843	57115	13	030	0
vOTU_0844	51115	13	030	0
vOTU_0845	45497	13	030	0
vOTU_0846	43549	13	030	0
vOTU_0847	42595	13	030	0
vOTU_0848	40756	13	030	0
vOTU_0849	40583	13	030	0
vOTU_0850	35983	13	030	0
vOTU_0851	35847	13	030	0
vOTU_0852	35049	13	030	0
vOTU_0853	34818	13	030	0
vOTU_0854	34547	13	030	0
vOTU_0855	33913	13	030	0
vOTU_0856	33497	13	030	0
vOTU_0857	32850	13	030	0
vOTU_0858	32636	13	030	0
vOTU_0859	32500	13	030	0
vOTU_0860	31610	13	030	0
vOTU_0861	31380	13	030	0
vOTU_0862	29936	13	030	0
vOTU_0863	29592	13	030	0
vOTU_0864	29111	13	030	0
vOTU_0865	28679	13	030	0
vOTU_0866	27935	13	030	315
vOTU_0867	26985	13	030	0
vOTU_0868	26089	13	030	200.75859
vOTU_0869	25130	13	030	0
vOTU_0870	24529	13	030	0
vOTU_0871	24029	13	030	0
vOTU_0872	21371	13	030	0
vOTU_0873	21225	13	030	0
vOTU_0874	20898	13	030	0
vOTU_0875	20780	13	030	0
vOTU_0876	20773	13	030	0
vOTU_0877	20309	13	030	0
vOTU_0878	18879	13	030	0
vOTU_0879	18302	13	030	0
vOTU_0880	17810	13	030	0
vOTU_0881	17240	13	030	0
vOTU_0882	17094	13	030	0
vOTU_0883	17039	13	030	0
vOTU_0884	16883	13	030	0
vOTU_0885	16534	13	030	0
vOTU_0886	16486	13	030	0
vOTU_0887	16287	13	030	0
vOTU_0888	15728	13	030	0
vOTU_0889	15689	13	030	0
vOTU_0890	15655	13	030	0
vOTU_0891	14841	13	030	0
vOTU_0892	14557	13	030	0
vOTU_0893	14426	13	030	0
vOTU_0894	14409	13	030	0
vOTU_0895	13563	13	030	0
vOTU_0896	13486	13	030	0
vOTU_0897	13119	13	030	0
vOTU_0898	12873	13	030	0
vOTU_0899	12663	13	030	0
vOTU_0900	12347	13	030	0
vOTU_0901	12224	13	030	0
vOTU_0902	11793	13	030	0
vOTU_0903	11790	13	030	0
vOTU_0904	11787	13	030	0
vOTU_0905	11584	13	030	0
vOTU_0906	11551	13	030	0
vOTU_0907	11421	13	030	0
vOTU_0908	11394	13	030	0
vOTU_0909	11338	13	030	0
vOTU_0910	10342	13	030	0
vOTU_0911	6830	13	030	0
vOTU_0912	60088	13	030	0
vOTU_0913	44205	13	030	0
vOTU_0914	40435	13	030	0
vOTU_0915	40225	13	030	0
vOTU_0916	7243	13	030	0
vOTU_0917	102314	13	030	0
vOTU_0918	96066	13	030	0
vOTU_0919	92340	13	030	0
vOTU_0920	58462	13	030	0
vOTU_0921	45939	13	030	0
vOTU_0922	42857	13	030	0
vOTU_0923	42608	13	030	3201.3714
vOTU_0924	41375	13	030	0
vOTU_0925	37349	13	030	0
vOTU_0926	34989	13	030	0
vOTU_0927	33907	13	030	0
vOTU_0928	32995	13	030	0
vOTU_0929	9889	13	030	0
vOTU_0930	8497	13	030	0
vOTU_0931	5085	13	030	0
vOTU_0932	53567	13	030	0
vOTU_0933	53439	13	030	0
vOTU_0934	48608	13	030	0
vOTU_0935	44261	13	030	0
vOTU_0936	42222	13	030	0
vOTU_0937	41692	13	030	0
vOTU_0938	40075	13	030	0
vOTU_0939	39664	13	030	0
vOTU_0940	32914	13	030	0
vOTU_0941	31239	13	030	0
vOTU_0942	30838	13	030	0
vOTU_0943	28162	13	030	0
vOTU_0944	27187	13	030	0
vOTU_0945	25293	13	030	0
vOTU_0946	23093	13	030	0
vOTU_0947	22267	13	030	0
vOTU_0948	22183	13	030	0
vOTU_0949	21604	13	030	0
vOTU_0950	21135	13	030	0
vOTU_0951	20781	13	030	0
vOTU_0952	19376	13	030	0
vOTU_0953	19072	13	030	0
vOTU_0954	16707	13	030	0
vOTU_0955	14772	13	030	0
vOTU_0956	14296	13	030	0
vOTU_0957	13628	13	030	0
vOTU_0958	13505	13	030	0
vOTU_0959	13176	13	030	0
vOTU_0960	12142	13	030	0
vOTU_0961	11965	13	030	0
vOTU_0962	9945	13	030	0
vOTU_0963	174911	13	030	0
vOTU_0964	113443	13	030	0
vOTU_0965	101858	13	030	0
vOTU_0966	100557	13	030	0
vOTU_0967	96809	13	030	0
vOTU_0968	82002	13	030	0
vOTU_0969	65425	13	030	0
vOTU_0970	61612	13	030	0
vOTU_0971	59605	13	030	0
vOTU_0972	57500	13	030	0
vOTU_0973	51809	13	030	0
vOTU_0974	50053	13	030	0
vOTU_0975	42626	13	030	0
vOTU_0976	42140	13	030	0
vOTU_0977	41109	13	030	0
vOTU_0978	40898	13	030	0
vOTU_0979	40728	13	030	0
vOTU_0980	39951	13	030	0
vOTU_0981	39500	13	030	0
vOTU_0982	38636	13	030	0
vOTU_0983	38105	13	030	0
vOTU_0984	36285	13	030	0
vOTU_0985	34768	13	030	0
vOTU_0986	33330	13	030	0
vOTU_0987	12028	13	030	0
vOTU_0988	7482	13	030	0
vOTU_0989	100766	13	030	0
vOTU_0990	63877	13	030	0
vOTU_0991	56899	13	030	0
vOTU_0992	50483	13	030	0
vOTU_0993	47909	13	030	0
vOTU_0994	44689	13	030	0
vOTU_0995	40428	13	030	0
vOTU_0996	38827	13	030	0
vOTU_0997	37999	13	030	0
vOTU_0998	37493	13	030	0
vOTU_0999	37272	13	030	0
vOTU_1000	34499	13	030	0
vOTU_1001	33876	13	030	0
vOTU_1002	32571	13	030	0
vOTU_1003	31582	13	030	0
vOTU_1004	30806	13	030	0
vOTU_1005	30051	13	030	0
vOTU_1006	28566	13	030	0
vOTU_1007	25120	13	030	0
vOTU_1008	23654	13	030	0
vOTU_1009	22222	13	030	0
vOTU_1010	21342	13	030	0
vOTU_1011	21113	13	030	0
vOTU_1012	19506	13	030	0
vOTU_1013	18314	13	030	0
vOTU_1014	17883	13	030	0
vOTU_1015	17848	13	030	0
vOTU_1016	17267	13	030	0
vOTU_1017	17121	13	030	0
vOTU_1018	16943	13	030	0
vOTU_1019	16822	13	030	0
vOTU_1020	15970	13	030	0
vOTU_1021	15877	13	030	0
vOTU_1022	15625	13	030	0
vOTU_1023	15575	13	030	0
vOTU_1024	15341	13	030	0
vOTU_1025	14669	13	030	0
vOTU_1026	14247	13	030	0
vOTU_1027	13982	13	030	0
vOTU_1028	13693	13	030	0
vOTU_1029	13569	13	030	0
vOTU_1030	13555	13	030	0
vOTU_1031	13475	13	030	0
vOTU_1032	13417	13	030	0
vOTU_1033	12982	13	030	0
vOTU_1034	12940	13	030	0
vOTU_1035	12325	13	030	0
vOTU_1036	11292	13	030	0
vOTU_1037	11252	13	030	0
vOTU_1038	11113	13	030	0
vOTU_1039	10975	13	030	0
vOTU_1040	10947	13	030	0
vOTU_1041	10531	13	030	0
vOTU_1042	10174	13	030	0
vOTU_1043	49564	13	030	0
vOTU_1044	38462	13	030	0
vOTU_1045	35145	13	030	0
vOTU_1046	146625	13	030	0
vOTU_1047	89850	13	030	0
vOTU_1048	69408	13	030	0
vOTU_1049	54103	13	030	0
vOTU_1050	52226	13	030	0
vOTU_1051	49870	13	030	0
vOTU_1052	47074	13	030	0
vOTU_1053	46905	13	030	0
vOTU_1054	46520	13	030	0
vOTU_1055	45011	13	030	0
vOTU_1056	43966	13	030	0
vOTU_1057	42775	13	030	0
vOTU_1058	40903	13	030	0
vOTU_1059	39985	13	030	0
vOTU_1060	39918	13	030	0
vOTU_1061	39912	13	030	0
vOTU_1062	39519	13	030	0
vOTU_1063	37288	13	030	0
vOTU_1064	36630	13	030	0
vOTU_1065	30346	13	030	0
vOTU_1066	17666	13	030	0
vOTU_1067	14332	13	030	0
vOTU_1068	135843	13	030	0
vOTU_1069	76637	13	030	0
vOTU_1070	73392	13	030	0
vOTU_1071	41877	13	030	0
vOTU_1072	38425	13	030	0
vOTU_1073	37282	13	030	0
vOTU_1074	36410	13	030	0
vOTU_1075	30938	13	030	0
vOTU_1076	30335	13	030	0
vOTU_1077	29712	13	030	0
vOTU_1078	27794	13	030	0
vOTU_1079	27574	13	030	0
vOTU_1080	27105	13	030	0
vOTU_1081	25824	13	030	0
vOTU_1082	24655	13	030	319
vOTU_1083	23901	13	030	0
vOTU_1084	23391	13	030	0
vOTU_1085	23147	13	030	0
vOTU_1086	23057	13	030	0
vOTU_1087	17617	13	030	0
vOTU_1088	16584	13	030	0
vOTU_1089	16498	13	030	0
vOTU_1090	16367	13	030	0
vOTU_1091	16364	13	030	0
vOTU_1092	16010	13	030	0
vOTU_1093	14932	13	030	0
vOTU_1094	14414	13	030	0
vOTU_1095	13223	13	030	0
vOTU_1096	11483	13	030	0
vOTU_1097	10524	13	030	0
vOTU_1098	6844	13	030	0
vOTU_1099	58150	13	030	0
vOTU_1100	34594	13	030	0
vOTU_1101	34360	13	030	0
vOTU_1102	31175	13	030	0
vOTU_1103	3377	13	030	0
vOTU_1104	98510	13	030	0
vOTU_1105	42994	13	030	0
vOTU_1106	42048	13	030	0
vOTU_1107	40493	13	030	0
vOTU_1108	10072	13	030	0
vOTU_1109	7766	13	030	0
vOTU_1110	5879	13	030	0
vOTU_1111	5657	13	030	0
vOTU_1112	4782	13	030	0
vOTU_1113	60304	13	030	0
vOTU_1114	49441	13	030	0
vOTU_1115	40855	13	030	0
vOTU_1116	37797	13	030	0
vOTU_1117	35849	13	030	0
vOTU_1118	35363	13	030	0
vOTU_1119	35172	13	030	0
vOTU_1120	34017	13	030	0
vOTU_1121	33851	13	030	0
vOTU_1122	33631	13	030	0
vOTU_1123	31607	13	030	0
vOTU_1124	30516	13	030	0
vOTU_1125	26925	13	030	0
vOTU_1126	25821	13	030	0
vOTU_1127	25101	13	030	0
vOTU_1128	24780	13	030	0
vOTU_1129	24230	13	030	0
vOTU_1130	21674	13	030	0
vOTU_1131	21014	13	030	0
vOTU_1132	17383	13	030	0
vOTU_1133	15667	13	030	0
vOTU_1134	15097	13	030	0
vOTU_1135	14812	13	030	0
vOTU_1136	13972	13	030	0
vOTU_1137	13825	13	030	0
vOTU_1138	12210	13	030	0
vOTU_1139	10809	13	030	0
vOTU_1140	10621	13	030	0
vOTU_1141	10411	13	030	0
vOTU_1142	7383	13	030	0
vOTU_1143	5164	13	030	0
vOTU_1144	61184	13	030	0
vOTU_1145	45750	13	030	0
vOTU_1146	54890	13	030	0
vOTU_1147	41146	13	030	0
vOTU_1148	37869	13	030	0
vOTU_1149	11321	13	030	0
vOTU_1150	8577	13	030	0
vOTU_1151	5416	13	030	0
vOTU_1152	3469	13	030	0
vOTU_1153	81017	13	030	0
vOTU_1154	45888	13	030	0
vOTU_1155	44108	13	030	0
vOTU_1156	42788	13	030	0
vOTU_1157	40826	13	030	0
vOTU_1158	40172	13	030	0
vOTU_1159	30262	13	030	0
vOTU_1160	29485	13	030	0
vOTU_1161	23826	13	030	0
vOTU_1162	20957	13	030	0
vOTU_1163	15567	13	030	0
vOTU_1164	15559	13	030	0
vOTU_1165	14767	13	030	0
vOTU_1166	13048	13	030	0
vOTU_1167	11573	13	030	0
vOTU_1168	11468	13	030	0
vOTU_1169	10891	13	030	0
vOTU_1170	10669	13	030	0
vOTU_1171	10423	13	030	0
vOTU_1172	8649	13	030	97.333333
vOTU_1173	41864	13	030	0
vOTU_1174	36322	13	030	0
vOTU_1175	9177	13	030	0
vOTU_1176	150429	13	030	0
vOTU_1177	130911	13	030	0
vOTU_1178	98167	13	030	0
vOTU_1179	71143	13	030	0
vOTU_1180	59681	13	030	0
vOTU_1181	57155	13	030	0
vOTU_1182	55015	13	030	0
vOTU_1183	54852	13	030	0
vOTU_1184	54002	13	030	0
vOTU_1185	53960	13	030	0
vOTU_1186	50648	13	030	0
vOTU_1187	47198	13	030	0
vOTU_1188	46465	13	030	0
vOTU_1189	46092	13	030	0
vOTU_1190	43847	13	030	0
vOTU_1191	43067	13	030	0
vOTU_1192	42788	13	030	0
vOTU_1193	42612	13	030	0
vOTU_1194	42530	13	030	0
vOTU_1195	41866	13	030	0
vOTU_1196	41397	13	030	0
vOTU_1197	37481	13	030	0
vOTU_1198	37251	13	030	0
vOTU_1199	37131	13	030	0
vOTU_1200	35403	13	030	0
vOTU_1201	33243	13	030	0
vOTU_1202	7302	13	030	0
vOTU_1203	6971	13	030	0
vOTU_1204	5096	13	030	0
vOTU_1205	5064	13	030	0
vOTU_1206	155457	13	030	0
vOTU_1207	99858	13	030	0
vOTU_1208	61176	13	030	0
vOTU_1209	60578	13	030	0
vOTU_1210	56408	13	030	0
vOTU_1211	52626	13	030	0
vOTU_1212	43739	13	030	0
vOTU_1213	42299	13	030	0
vOTU_1214	42228	13	030	0
vOTU_1215	35681	13	030	0
vOTU_1216	34802	13	030	0
vOTU_1217	34655	13	030	0
vOTU_1218	34357	13	030	0
vOTU_1219	33911	13	030	0
vOTU_1220	33472	13	030	0
vOTU_1221	31778	13	030	0
vOTU_1222	31408	13	030	0
vOTU_1223	27705	13	030	176.62569
vOTU_1224	26257	13	030	0
vOTU_1225	22556	13	030	0
vOTU_1226	22194	13	030	0
vOTU_1227	21677	13	030	0
vOTU_1228	21450	13	030	0
vOTU_1229	21188	13	030	0
vOTU_1230	19306	13	030	0
vOTU_1231	18285	13	030	0
vOTU_1232	17254	13	030	0
vOTU_1233	16700	13	030	0
vOTU_1234	16112	13	030	0
vOTU_1235	15941	13	030	0
vOTU_1236	15400	13	030	0
vOTU_1237	13925	13	030	0
vOTU_1238	13853	13	030	0
vOTU_1239	13138	13	030	0
vOTU_1240	12853	13	030	0
vOTU_1241	12838	13	030	0
vOTU_1242	12729	13	030	0
vOTU_1243	12711	13	030	0
vOTU_1244	12629	13	030	0
vOTU_1245	12334	13	030	0
vOTU_1246	11813	13	030	0
vOTU_1247	11198	13	030	0
vOTU_1248	11014	13	030	0
vOTU_1249	10539	13	030	0
vOTU_1250	10533	13	030	0
vOTU_1251	6709	13	030	0
vOTU_1252	62625	13	030	0
vOTU_1253	80315	13	030	0
vOTU_1254	58068	13	030	0
vOTU_1255	38112	13	030	0
vOTU_1256	36886	13	030	0
vOTU_1257	33552	13	030	0
vOTU_1258	16000	13	030	0
vOTU_1259	6225	13	030	0
vOTU_1260	5697	13	030	0
vOTU_1261	216698	13	030	0
vOTU_1262	161736	13	030	0
vOTU_1263	34875	13	030	0
vOTU_1264	100125	13	030	0
vOTU_1265	81037	13	030	0
vOTU_1266	38530	13	030	0
vOTU_1267	46033	13	030	0
vOTU_1268	44788	13	030	0
vOTU_1269	43121	13	030	0
vOTU_1270	42045	13	030	0
vOTU_1271	41446	13	030	0
vOTU_1272	40920	13	030	0
vOTU_1273	40600	13	030	0
vOTU_1274	40184	13	030	0
vOTU_1275	39500	13	030	0
vOTU_1276	36976	13	030	0
vOTU_1277	35257	13	030	0
vOTU_1278	34848	13	030	0
vOTU_1279	34199	13	030	0
vOTU_1280	32408	13	030	209.26687
vOTU_1281	29976	13	030	0
vOTU_1282	9257	13	030	0
vOTU_1283	8176	13	030	0
vOTU_1284	6208	13	030	0
vOTU_1285	5334	13	030	0
vOTU_1286	5083	13	030	0
vOTU_1287	117441	13	030	0
vOTU_1288	46575	13	030	0
vOTU_1289	44857	13	030	0
vOTU_1290	42869	13	030	0
vOTU_1291	42422	13	030	0
vOTU_1292	39451	13	030	0
vOTU_1293	39371	13	030	0
vOTU_1294	39211	13	030	0
vOTU_1295	38298	13	030	0
vOTU_1296	38081	13	030	0
vOTU_1297	37972	13	030	0
vOTU_1298	37970	13	030	0
vOTU_1299	37778	13	030	0
vOTU_1300	35274	13	030	0
vOTU_1301	34937	13	030	0
vOTU_1302	33899	13	030	0
vOTU_1303	30699	13	030	0
vOTU_1304	30059	13	030	0
vOTU_1305	29682	13	030	0
vOTU_1306	29397	13	030	0
vOTU_1307	28939	13	030	0
vOTU_1308	26913	13	030	0
vOTU_1309	24261	13	030	0
vOTU_1310	23034	13	030	0
vOTU_1311	22376	13	030	0
vOTU_1312	20495	13	030	0
vOTU_1313	20195	13	030	0
vOTU_1314	18911	13	030	0
vOTU_1315	18088	13	030	0
vOTU_1316	17674	13	030	0
vOTU_1317	17544	13	030	0
vOTU_1318	16759	13	030	0
vOTU_1319	16627	13	030	0
vOTU_1320	16478	13	030	0
vOTU_1321	16309	13	030	0
vOTU_1322	16288	13	030	0
vOTU_1323	15660	13	030	0
vOTU_1324	14921	13	030	0
vOTU_1325	14770	13	030	0
vOTU_1326	13832	13	030	0
vOTU_1327	13581	13	030	0
vOTU_1328	13577	13	030	0
vOTU_1329	13027	13	030	0
vOTU_1330	11141	13	030	0
vOTU_1331	8310	13	030	0
vOTU_1332	13912	13	030	0
vOTU_1333	48224	13	030	0
vOTU_1334	38460	13	030	0
vOTU_1335	34861	13	030	0
vOTU_1336	8681	13	030	0
vOTU_1337	51135	13	030	0
vOTU_1338	41309	13	030	0
vOTU_1339	39786	13	030	0
vOTU_1340	39128	13	030	0
vOTU_1341	38538	13	030	0
vOTU_1342	37211	13	030	0
vOTU_1343	36654	13	030	0
vOTU_1344	35242	13	030	0
vOTU_1345	34837	13	030	0
vOTU_1346	34104	13	030	0
vOTU_1347	33980	13	030	0
vOTU_1348	31453	13	030	0
vOTU_1349	30689	13	030	0
vOTU_1350	29448	13	030	0
vOTU_1351	29428	13	030	0
vOTU_1352	28548	13	030	0
vOTU_1353	27565	13	030	0
vOTU_1354	26191	13	030	0
vOTU_1355	25254	13	030	0
vOTU_1356	24250	13	030	0
vOTU_1357	23257	13	030	0
vOTU_1358	22820	13	030	0
vOTU_1359	21724	13	030	0
vOTU_1360	19979	13	030	0
vOTU_1361	19787	13	030	0
vOTU_1362	19585	13	030	0
vOTU_1363	18885	13	030	0
vOTU_1364	18778	13	030	0
vOTU_1365	18198	13	030	0
vOTU_1366	17893	13	030	0
vOTU_1367	17335	13	030	0
vOTU_1368	16227	13	030	0
vOTU_1369	16171	13	030	0
vOTU_1370	15375	13	030	0
vOTU_1371	14793	13	030	0
vOTU_1372	14778	13	030	0
vOTU_1373	14541	13	030	0
vOTU_1374	14317	13	030	0
vOTU_1375	14190	13	030	0
vOTU_1376	13961	13	030	0
vOTU_1377	13710	13	030	0
vOTU_1378	13312	13	030	0
vOTU_1379	13199	13	030	0
vOTU_1380	12670	13	030	0
vOTU_1381	12634	13	030	0
vOTU_1382	12520	13	030	0
vOTU_1383	11467	13	030	0
vOTU_1384	11331	13	030	0
vOTU_1385	10998	13	030	0
vOTU_1386	3105	13	030	0
vOTU_1387	58814	13	030	0
vOTU_1388	37396	13	030	0
vOTU_1389	9763	13	030	0
vOTU_1390	58517	13	030	0
vOTU_1391	57446	13	030	0
vOTU_1392	53150	13	030	0
vOTU_1393	48400	13	030	0
vOTU_1394	47513	13	030	0
vOTU_1395	46837	13	030	0
vOTU_1396	45267	13	030	0
vOTU_1397	45111	13	030	0
vOTU_1398	42302	13	030	0
vOTU_1399	41675	13	030	0
vOTU_1400	39046	13	030	0
vOTU_1401	38074	13	030	0
vOTU_1402	37555	13	030	0
vOTU_1403	37192	13	030	0
vOTU_1404	36738	13	030	0
vOTU_1405	36180	13	030	0
vOTU_1406	35881	13	030	0
vOTU_1407	13505	13	030	0
vOTU_1408	11774	13	030	0
vOTU_1409	8890	13	030	0
vOTU_1410	7413	13	030	0
vOTU_1411	7404	13	030	0
vOTU_1412	5668	13	030	0
vOTU_1413	5649	13	030	0
vOTU_1414	3198	13	030	0
vOTU_1415	106088	13	030	0
vOTU_1416	70130	13	030	0
vOTU_1417	59135	13	030	0
vOTU_1418	43443	13	030	0
vOTU_1419	42038	13	030	0
vOTU_1420	38321	13	030	0
vOTU_1421	38048	13	030	0
vOTU_1422	37825	13	030	0
vOTU_1423	35551	13	030	0
vOTU_1424	35340	13	030	0
vOTU_1425	34730	13	030	0
vOTU_1426	34677	13	030	0
vOTU_1427	32724	13	030	0
vOTU_1428	31403	13	030	0
vOTU_1429	30129	13	030	0
vOTU_1430	29912	13	030	0
vOTU_1431	29655	13	030	0
vOTU_1432	29345	13	030	0
vOTU_1433	27163	13	030	0
vOTU_1434	26896	13	030	0
vOTU_1435	21883	13	030	0
vOTU_1436	19362	13	030	0
vOTU_1437	18736	13	030	0
vOTU_1438	18566	13	030	0
vOTU_1439	18519	13	030	0
vOTU_1440	18094	13	030	0
vOTU_1441	17876	13	030	0
vOTU_1442	17823	13	030	0
vOTU_1443	17128	13	030	0
vOTU_1444	16534	13	030	0
vOTU_1445	16487	13	030	0
vOTU_1446	16466	13	030	0
vOTU_1447	16305	13	030	0
vOTU_1448	15506	13	030	0
vOTU_1449	15333	13	030	0
vOTU_1450	14685	13	030	0
vOTU_1451	14160	13	030	0
vOTU_1452	13491	13	030	0
vOTU_1453	13485	13	030	0
vOTU_1454	13267	13	030	0
vOTU_1455	11583	13	030	0
vOTU_1456	10853	13	030	0
vOTU_1457	10250	13	030	0
vOTU_1458	8616	13	030	0
vOTU_1459	44642	13	030	0
vOTU_1460	44180	13	030	0
vOTU_1461	40543	13	030	0
vOTU_1462	35194	13	030	0
vOTU_1463	107920	13	030	0
vOTU_1464	101809	13	030	0
vOTU_1465	101402	13	030	0
vOTU_1466	83720	13	030	0
vOTU_1467	63383	13	030	0
vOTU_1468	61523	13	030	0
vOTU_1469	60439	13	030	0
vOTU_1470	59368	13	030	0
vOTU_1471	58091	13	030	0
vOTU_1472	50562	13	030	0
vOTU_1473	44518	13	030	0
vOTU_1474	43934	13	030	0
vOTU_1475	43862	13	030	0
vOTU_1476	43431	13	030	0
vOTU_1477	43239	13	030	0
vOTU_1478	42886	13	030	0
vOTU_1479	41842	13	030	0
vOTU_1480	41496	13	030	0
vOTU_1481	39046	13	030	0
vOTU_1482	38973	13	030	0
vOTU_1483	35392	13	030	0
vOTU_1484	34812	13	030	0
vOTU_1485	12005	13	030	0
vOTU_1486	11973	13	030	0
vOTU_1487	6577	13	030	0
vOTU_1488	6069	13	030	0
vOTU_1489	5891	13	030	0
vOTU_1490	61021	13	030	0
vOTU_1491	59005	13	030	0
vOTU_1492	46005	13	030	0
vOTU_1493	42950	13	030	0
vOTU_1494	40863	13	030	0
vOTU_1495	40142	13	030	0
vOTU_1496	39603	13	030	0
vOTU_1497	38728	13	030	0
vOTU_1498	37256	13	030	0
vOTU_1499	35545	13	030	0
vOTU_1500	34791	13	030	0
vOTU_1501	32163	13	030	0
vOTU_1502	31268	13	030	0
vOTU_1503	30049	13	030	0
vOTU_1504	29326	13	030	0
vOTU_1505	29295	13	030	0
vOTU_1506	26608	13	030	0
vOTU_1507	21526	13	030	0
vOTU_1508	21141	13	030	0
vOTU_1509	21128	13	030	0
vOTU_1510	21032	13	030	0
vOTU_1511	20907	13	030	0
vOTU_1512	20855	13	030	0
vOTU_1513	20437	13	030	0
vOTU_1514	20072	13	030	0
vOTU_1515	19063	13	030	0
vOTU_1516	18281	13	030	0
vOTU_1517	17317	13	030	0
vOTU_1518	17247	13	030	0
vOTU_1519	17120	13	030	0
vOTU_1520	15369	13	030	0
vOTU_1521	15363	13	030	0
vOTU_1522	15096	13	030	0
vOTU_1523	14719	13	030	0
vOTU_1524	14072	13	030	0
vOTU_1525	13671	13	030	0
vOTU_1526	13324	13	030	0
vOTU_1527	13175	13	030	0
vOTU_1528	13022	13	030	0
vOTU_1529	12292	13	030	0
vOTU_1530	11901	13	030	0
vOTU_1531	11581	13	030	0
vOTU_1532	11159	13	030	0
vOTU_1533	11115	13	030	0
vOTU_1534	10476	13	030	0
vOTU_1535	63538	13	030	0
vOTU_1536	48882	13	030	0
vOTU_1537	39848	13	030	0
vOTU_1538	34377	13	030	0
vOTU_1539	18261	13	030	0
vOTU_1540	6678	13	030	0
vOTU_1541	63303	13	030	857046.92
vOTU_1542	7308	13	030	3503.5235
vOTU_1543	5292	13	030	0
vOTU_1544	19470	13	030	8562.3189
vOTU_1545	19020	13	030	15683.022
vOTU_1546	10478	13	030	0
vOTU_1547	6709	13	030	4940.2793
vOTU_1548	5389	13	030	799.69325
vOTU_1549	4200	13	030	278.462
vOTU_1550	3911	13	030	342.92482
vOTU_1551	3074	13	030	1088.2189
vOTU_1552	52255	13	030	2374
vOTU_1553	45216	13	030	1589.929
vOTU_1554	36706	13	030	347.71619
vOTU_1555	36523	13	030	5408.511
vOTU_1556	30468	13	030	1971.3187
vOTU_1557	23346	13	030	1511.0752
vOTU_1558	20857	13	030	4328
vOTU_1559	20577	13	030	5315.0916
vOTU_1560	20464	13	030	0
vOTU_1561	19806	13	030	1984.7881
vOTU_1562	17691	13	030	2005.2037
vOTU_1563	16988	13	030	2142.1256
vOTU_1564	15337	13	030	9616.7317
vOTU_1565	14019	13	030	0
vOTU_1566	13139	13	030	0
vOTU_1567	12768	13	030	215.42659
vOTU_1568	12720	13	030	531.94482
vOTU_1569	11878	13	030	244
vOTU_1570	11660	13	030	0
vOTU_1571	10967	13	030	1441.368
vOTU_1572	10897	13	030	1096.2012
vOTU_1573	10544	13	030	1063.4073
vOTU_1574	10329	13	030	339.4376
vOTU_1575	9811	13	030	415.13496
vOTU_1576	9496	13	030	495.67401
vOTU_1577	9464	13	030	421.37421
vOTU_1578	9421	13	030	295.83917
vOTU_1579	9292	13	030	1932
vOTU_1580	9234	13	030	5760.6941
vOTU_1581	9230	13	030	1375.4439
vOTU_1582	9097	13	030	443.64121
vOTU_1583	9085	13	030	267.66667
vOTU_1584	9063	13	030	426
vOTU_1585	9043	13	030	1973.9688
vOTU_1586	8915	13	030	0
vOTU_1587	8781	13	030	242.884
vOTU_1588	8767	13	030	411.97987
vOTU_1589	8738	13	030	992.67751
vOTU_1590	8680	13	030	636.26415
vOTU_1591	8657	13	030	0
vOTU_1592	8607	13	030	398.34885
vOTU_1593	8439	13	030	975.87576
vOTU_1594	8372	13	030	489.27843
vOTU_1595	8354	13	030	287
vOTU_1596	8286	13	030	0
vOTU_1597	8245	13	030	255
vOTU_1598	8219	13	030	0
vOTU_1599	8205	13	030	634.67493
vOTU_1600	8193	13	030	412.69351
vOTU_1601	8051	13	030	588
vOTU_1602	7963	13	030	216
vOTU_1603	7739	13	030	231
vOTU_1604	7656	13	030	736.38081
vOTU_1605	7576	13	030	0
vOTU_1606	7563	13	030	3751.5276
vOTU_1607	7486	13	030	0
vOTU_1608	7384	13	030	259
vOTU_1609	7261	13	030	260.93541
vOTU_1610	7168	13	030	5110.4887
vOTU_1611	7097	13	030	0
vOTU_1612	6991	13	030	150.56604
vOTU_1613	6854	13	030	2884.2691
vOTU_1614	6853	13	030	251.78523
vOTU_1615	6774	13	030	262.6283
vOTU_1616	6749	13	030	164
vOTU_1617	6712	13	030	167
vOTU_1618	6709	13	030	205
vOTU_1619	6617	13	030	161.21411
vOTU_1620	6431	13	030	0
vOTU_1621	6425	13	030	120
vOTU_1622	6365	13	030	0
vOTU_1623	6354	13	030	808.67887
vOTU_1624	6288	13	030	0
vOTU_1625	6270	13	030	0
vOTU_1626	6205	13	030	0
vOTU_1627	6025	13	030	83.438833
vOTU_1628	5978	13	030	0
vOTU_1629	5947	13	030	738.43189
vOTU_1630	5895	13	030	331.03198
vOTU_1631	5866	13	030	0
vOTU_1632	5863	13	030	257.6987
vOTU_1633	5845	13	030	73
vOTU_1634	5833	13	030	0
vOTU_1635	5811	13	030	138
vOTU_1636	5804	13	030	3856.0536
vOTU_1637	5802	13	030	773.93241
vOTU_1638	5710	13	030	0
vOTU_1639	5698	13	030	122
vOTU_1640	5654	13	030	155.3717
vOTU_1641	5640	13	030	292.74156
vOTU_1642	5639	13	030	0
vOTU_1643	5636	13	030	0
vOTU_1644	5597	13	030	87
vOTU_1645	5590	13	030	224.62411
vOTU_1646	5585	13	030	325.51295
vOTU_1647	5517	13	030	237.19973
vOTU_1648	5504	13	030	0
vOTU_1649	5493	13	030	0
vOTU_1650	5483	13	030	132
vOTU_1651	5350	13	030	111
vOTU_1652	5308	13	030	476
vOTU_1653	5271	13	030	0
vOTU_1654	5262	13	030	0
vOTU_1655	5224	13	030	48
vOTU_1656	5181	13	030	158.06478
vOTU_1657	5027	13	030	371.87257
vOTU_1658	4994	13	030	32
vOTU_1659	4933	13	030	262
vOTU_1660	4929	13	030	269
vOTU_1661	4928	13	030	397.79879
vOTU_1662	4896	13	030	185.01314
vOTU_1663	4892	13	030	0
vOTU_1664	4890	13	030	380
vOTU_1665	4862	13	030	132.98893
vOTU_1666	4846	13	030	0
vOTU_1667	4818	13	030	948.97047
vOTU_1668	4808	13	030	99.779528
vOTU_1669	4802	13	030	181
vOTU_1670	4790	13	030	159.75841
vOTU_1671	4779	13	030	182
vOTU_1672	4640	13	030	111
vOTU_1673	4532	13	030	56
vOTU_1674	4526	13	030	132.25359
vOTU_1675	4475	13	030	39.182357
vOTU_1676	4468	13	030	0
vOTU_1677	4468	13	030	208
vOTU_1678	4462	13	030	149
vOTU_1679	4450	13	030	0
vOTU_1680	4439	13	030	0
vOTU_1681	4439	13	030	99.424893
vOTU_1682	4437	13	030	87
vOTU_1683	4395	13	030	119
vOTU_1684	4358	13	030	219.06244
vOTU_1685	4357	13	030	138.57931
vOTU_1686	4353	13	030	245.62389
vOTU_1687	4352	13	030	429
vOTU_1688	4343	13	030	0
vOTU_1689	4309	13	030	64.153094
vOTU_1690	4301	13	030	159.3901
vOTU_1691	4294	13	030	0
vOTU_1692	4286	13	030	0
vOTU_1693	4274	13	030	134.57511
vOTU_1694	4269	13	030	0
vOTU_1695	4212	13	030	44.691735
vOTU_1696	4204	13	030	69.676038
vOTU_1697	4200	13	030	282
vOTU_1698	4189	13	030	0
vOTU_1699	4172	13	030	88.875915
vOTU_1700	4148	13	030	0
vOTU_1701	4116	13	030	0
vOTU_1702	4100	13	030	99
vOTU_1703	4093	13	030	0
vOTU_1704	4056	13	030	50
vOTU_1705	4048	13	030	0
vOTU_1706	4023	13	030	123
vOTU_1707	4021	13	030	122
vOTU_1708	4002	13	030	0
vOTU_1709	3997	13	030	67
vOTU_1710	3979	13	030	320.20879
vOTU_1711	3923	13	030	0
vOTU_1712	3893	13	030	413.7471
vOTU_1713	3892	13	030	470.32148
vOTU_1714	3887	13	030	96
vOTU_1715	3880	13	030	100.35646
vOTU_1716	3857	13	030	0
vOTU_1717	3857	13	030	44
vOTU_1718	3848	13	030	113
vOTU_1719	3842	13	030	163
vOTU_1720	3842	13	030	32
vOTU_1721	3831	13	030	0
vOTU_1722	3830	13	030	0
vOTU_1723	3818	13	030	98.742424
vOTU_1724	3802	13	030	355.30675
vOTU_1725	3802	13	030	98.922265
vOTU_1726	3791	13	030	99
vOTU_1727	3774	13	030	77.721069
vOTU_1728	3770	13	030	203
vOTU_1729	3695	13	030	152
vOTU_1730	3689	13	030	83.133871
vOTU_1731	3683	13	030	469.8695
vOTU_1732	3680	13	030	104
vOTU_1733	3658	13	030	91.376522
vOTU_1734	3642	13	030	0
vOTU_1735	3638	13	030	223
vOTU_1736	3622	13	030	0
vOTU_1737	3614	13	030	16
vOTU_1738	3611	13	030	114.42537
vOTU_1739	3598	13	030	23.700863
vOTU_1740	3588	13	030	326
vOTU_1741	3584	13	030	349
vOTU_1742	3571	13	030	226.30334
vOTU_1743	3570	13	030	0
vOTU_1744	3567	13	030	115.43396
vOTU_1745	3560	13	030	261.44935
vOTU_1746	3551	13	030	9
vOTU_1747	3544	13	030	0
vOTU_1748	3538	13	030	309.07478
vOTU_1749	3518	13	030	23
vOTU_1750	3488	13	030	0
vOTU_1751	3475	13	030	35
vOTU_1752	3465	13	030	0
vOTU_1753	3451	13	030	0
vOTU_1754	3447	13	030	85
vOTU_1755	3446	13	030	202
vOTU_1756	3428	13	030	0
vOTU_1757	3427	13	030	570.80188
vOTU_1758	3423	13	030	81
vOTU_1759	3411	13	030	73.284354
vOTU_1760	3409	13	030	353.40052
vOTU_1761	3407	13	030	0
vOTU_1762	3403	13	030	188.08935
vOTU_1763	3403	13	030	0
vOTU_1764	3381	13	030	0
vOTU_1765	3378	13	030	121.93798
vOTU_1766	3356	13	030	174.01896
vOTU_1767	3330	13	030	55.039608
vOTU_1768	3325	13	030	80.151879
vOTU_1769	3323	13	030	49.058894
vOTU_1770	3317	13	030	119.20242
vOTU_1771	3303	13	030	77
vOTU_1772	3300	13	030	76
vOTU_1773	3297	13	030	0
vOTU_1774	3296	13	030	86
vOTU_1775	3272	13	030	242.4481
vOTU_1776	3270	13	030	46.594881
vOTU_1777	3261	13	030	401.68488
vOTU_1778	3255	13	030	95
vOTU_1779	3255	13	030	0
vOTU_1780	3251	13	030	2818.8432
vOTU_1781	3247	13	030	81.21919
vOTU_1782	3245	13	030	37.153293
vOTU_1783	3235	13	030	59
vOTU_1784	3231	13	030	0
vOTU_1785	3225	13	030	139.09694
vOTU_1786	3224	13	030	0
vOTU_1787	3212	13	030	0
vOTU_1788	3192	13	030	66.956179
vOTU_1789	3190	13	030	0
vOTU_1790	3182	13	030	73.173622
vOTU_1791	3171	13	030	0
vOTU_1792	3169	13	030	268.58457
vOTU_1793	3161	13	030	103.40971
vOTU_1794	3152	13	030	175
vOTU_1795	3147	13	030	55
vOTU_1796	3147	13	030	121.74641
vOTU_1797	3135	13	030	0
vOTU_1798	3123	13	030	0
vOTU_1799	3121	13	030	40.050488
vOTU_1800	3109	13	030	0
vOTU_1801	3103	13	030	0
vOTU_1802	3081	13	030	345
vOTU_1803	3065	13	030	0
vOTU_1804	3061	13	030	38
vOTU_1805	3051	13	030	75
vOTU_1806	3050	13	030	0
vOTU_1807	3043	13	030	73.129841
vOTU_1808	3040	13	030	174
vOTU_1809	3031	13	030	10
vOTU_1810	3022	13	030	259.10308
vOTU_1811	3020	13	030	292.03325
vOTU_1812	3018	13	030	109
vOTU_1813	7316	13	030	0
vOTU_1814	3120	13	030	0
vOTU_1815	11048	13	030	0
vOTU_1816	5704	13	030	0
vOTU_1817	5107	13	030	0
vOTU_1818	4349	13	030	0
vOTU_1819	3851	13	030	0
vOTU_1820	3825	13	030	0
vOTU_1821	3665	13	030	0
vOTU_1822	58105	13	030	0
vOTU_1823	31728	13	030	0
vOTU_1824	28963	13	030	0
vOTU_1825	23609	13	030	0
vOTU_1826	22819	13	030	0
vOTU_1827	18344	13	030	0
vOTU_1828	17810	13	030	0
vOTU_1829	16124	13	030	0
vOTU_1830	15642	13	030	0
vOTU_1831	13717	13	030	0
vOTU_1832	13222	13	030	0
vOTU_1833	12754	13	030	0
vOTU_1834	12252	13	030	0
vOTU_1835	11752	13	030	0
vOTU_1836	10103	13	030	0
vOTU_1837	9507	13	030	0
vOTU_1838	9243	13	030	0
vOTU_1839	9074	13	030	0
vOTU_1840	8995	13	030	0
vOTU_1841	8607	13	030	0
vOTU_1842	8229	13	030	0
vOTU_1843	8189	13	030	31
vOTU_1844	8157	13	030	54
vOTU_1845	8037	13	030	0
vOTU_1846	7791	13	030	0
vOTU_1847	7569	13	030	0
vOTU_1848	7368	13	030	0
vOTU_1849	7272	13	030	0
vOTU_1850	7235	13	030	47
vOTU_1851	7058	13	030	0
vOTU_1852	7009	13	030	0
vOTU_1853	6932	13	030	0
vOTU_1854	6878	13	030	0
vOTU_1855	6800	13	030	0
vOTU_1856	6741	13	030	0
vOTU_1857	6376	13	030	0
vOTU_1858	6117	13	030	0
vOTU_1859	6042	13	030	0
vOTU_1860	6029	13	030	0
vOTU_1861	6001	13	030	0
vOTU_1862	5844	13	030	0
vOTU_1863	5796	13	030	0
vOTU_1864	5761	13	030	0
vOTU_1865	5671	13	030	0
vOTU_1866	5663	13	030	0
vOTU_1867	5644	13	030	40
vOTU_1868	5626	13	030	31
vOTU_1869	5501	13	030	0
vOTU_1870	5457	13	030	0
vOTU_1871	5411	13	030	0
vOTU_1872	5325	13	030	0
vOTU_1873	5299	13	030	32.278945
vOTU_1874	5200	13	030	0
vOTU_1875	5027	13	030	0
vOTU_1876	4978	13	030	0
vOTU_1877	4948	13	030	62.282221
vOTU_1878	4944	13	030	0
vOTU_1879	4914	13	030	0
vOTU_1880	4902	13	030	0
vOTU_1881	4875	13	030	40
vOTU_1882	4828	13	030	0
vOTU_1883	4823	13	030	0
vOTU_1884	4793	13	030	0
vOTU_1885	4781	13	030	0
vOTU_1886	4699	13	030	0
vOTU_1887	4628	13	030	0
vOTU_1888	4576	13	030	0
vOTU_1889	4520	13	030	0
vOTU_1890	4511	13	030	0
vOTU_1891	4479	13	030	0
vOTU_1892	4453	13	030	0
vOTU_1893	4438	13	030	0
vOTU_1894	4374	13	030	0
vOTU_1895	4347	13	030	0
vOTU_1896	4293	13	030	0
vOTU_1897	4280	13	030	0
vOTU_1898	4204	13	030	0
vOTU_1899	4195	13	030	0
vOTU_1900	4176	13	030	0
vOTU_1901	4151	13	030	0
vOTU_1902	4117	13	030	0
vOTU_1903	4114	13	030	0
vOTU_1904	4057	13	030	0
vOTU_1905	4040	13	030	0
vOTU_1906	4034	13	030	0
vOTU_1907	4001	13	030	0
vOTU_1908	3981	13	030	0
vOTU_1909	3969	13	030	0
vOTU_1910	3951	13	030	0
vOTU_1911	3951	13	030	0
vOTU_1912	3897	13	030	0
vOTU_1913	3802	13	030	0
vOTU_1914	3783	13	030	0
vOTU_1915	3773	13	030	0
vOTU_1916	3732	13	030	0
vOTU_1917	3725	13	030	0
vOTU_1918	3695	13	030	0
vOTU_1919	3693	13	030	22
vOTU_1920	3684	13	030	0
vOTU_1921	3575	13	030	0
vOTU_1922	3562	13	030	24
vOTU_1923	3558	13	030	733.03476
vOTU_1924	3467	13	030	0
vOTU_1925	3462	13	030	0
vOTU_1926	3444	13	030	0
vOTU_1927	3428	13	030	0
vOTU_1928	3425	13	030	0
vOTU_1929	3385	13	030	0
vOTU_1930	3373	13	030	0
vOTU_1931	3362	13	030	0
vOTU_1932	3346	13	030	0
vOTU_1933	3302	13	030	0
vOTU_1934	3279	13	030	0
vOTU_1935	3265	13	030	0
vOTU_1936	3203	13	030	0
vOTU_1937	3192	13	030	0
vOTU_1938	3167	13	030	0
vOTU_1939	3152	13	030	0
vOTU_1940	3136	13	030	0
vOTU_1941	3031	13	030	0
vOTU_1942	3010	13	030	0
vOTU_1943	5473	13	030	0
vOTU_1944	3965	13	030	0
vOTU_1945	3107	13	030	0
vOTU_1946	50346	13	030	0
vOTU_1947	29384	13	030	0
vOTU_1948	28259	13	030	0
vOTU_1949	24186	13	030	0
vOTU_1950	19013	13	030	0
vOTU_1951	18538	13	030	298.60536
vOTU_1952	16353	13	030	68.363831
vOTU_1953	16180	13	030	0
vOTU_1954	14348	13	030	0
vOTU_1955	12903	13	030	0
vOTU_1956	11980	13	030	0
vOTU_1957	11821	13	030	0
vOTU_1958	11350	13	030	0
vOTU_1959	10455	13	030	0
vOTU_1960	10443	13	030	0
vOTU_1961	10285	13	030	0
vOTU_1962	10149	13	030	0
vOTU_1963	9874	13	030	100.128
vOTU_1964	9690	13	030	0
vOTU_1965	9681	13	030	0
vOTU_1966	9445	13	030	0
vOTU_1967	9302	13	030	0
vOTU_1968	8659	13	030	337
vOTU_1969	8636	13	030	0
vOTU_1970	8543	13	030	0
vOTU_1971	8293	13	030	68.402977
vOTU_1972	8153	13	030	0
vOTU_1973	7897	13	030	0
vOTU_1974	7801	13	030	67
vOTU_1975	7788	13	030	0
vOTU_1976	7769	13	030	0
vOTU_1977	7459	13	030	0
vOTU_1978	7428	13	030	0
vOTU_1979	7031	13	030	0
vOTU_1980	6849	13	030	0
vOTU_1981	6816	13	030	0
vOTU_1982	6765	13	030	0
vOTU_1983	6753	13	030	0
vOTU_1984	6658	13	030	0
vOTU_1985	6652	13	030	0
vOTU_1986	6487	13	030	65
vOTU_1987	6327	13	030	0
vOTU_1988	6327	13	030	0
vOTU_1989	6295	13	030	157
vOTU_1990	6212	13	030	0
vOTU_1991	6088	13	030	0
vOTU_1992	6040	13	030	0
vOTU_1993	5964	13	030	0
vOTU_1994	5963	13	030	0
vOTU_1995	5887	13	030	0
vOTU_1996	5851	13	030	0
vOTU_1997	5636	13	030	0
vOTU_1998	5634	13	030	0
vOTU_1999	5497	13	030	0
vOTU_2000	5401	13	030	0
vOTU_2001	5319	13	030	0
vOTU_2002	5177	13	030	0
vOTU_2003	5107	13	030	0
vOTU_2004	5095	13	030	0
vOTU_2005	5080	13	030	0
vOTU_2006	5063	13	030	0
vOTU_2007	5031	13	030	0
vOTU_2008	4898	13	030	0
vOTU_2009	4811	13	030	0
vOTU_2010	4804	13	030	0
vOTU_2011	4775	13	030	0
vOTU_2012	4748	13	030	0
vOTU_2013	4723	13	030	0
vOTU_2014	4722	13	030	0
vOTU_2015	4608	13	030	0
vOTU_2016	4550	13	030	0
vOTU_2017	4482	13	030	0
vOTU_2018	4404	13	030	0
vOTU_2019	4392	13	030	0
vOTU_2020	4372	13	030	0
vOTU_2021	4361	13	030	37
vOTU_2022	4338	13	030	0
vOTU_2023	4282	13	030	0
vOTU_2024	4279	13	030	0
vOTU_2025	4277	13	030	0
vOTU_2026	4189	13	030	0
vOTU_2027	4122	13	030	0
vOTU_2028	4112	13	030	896.24364
vOTU_2029	4003	13	030	0
vOTU_2030	3991	13	030	0
vOTU_2031	3977	13	030	0
vOTU_2032	3922	13	030	0
vOTU_2033	3902	13	030	0
vOTU_2034	3890	13	030	18
vOTU_2035	3871	13	030	27
vOTU_2036	3857	13	030	0
vOTU_2037	3851	13	030	0
vOTU_2038	3807	13	030	0
vOTU_2039	3780	13	030	0
vOTU_2040	3772	13	030	0
vOTU_2041	3738	13	030	0
vOTU_2042	3684	13	030	0
vOTU_2043	3656	13	030	0
vOTU_2044	3494	13	030	0
vOTU_2045	3494	13	030	0
vOTU_2046	3462	13	030	0
vOTU_2047	3444	13	030	47
vOTU_2048	3414	13	030	16
vOTU_2049	3409	13	030	0
vOTU_2050	3407	13	030	0
vOTU_2051	3372	13	030	0
vOTU_2052	3371	13	030	0
vOTU_2053	3369	13	030	62
vOTU_2054	3365	13	030	0
vOTU_2055	3362	13	030	0
vOTU_2056	3337	13	030	74
vOTU_2057	3324	13	030	20
vOTU_2058	3321	13	030	0
vOTU_2059	3294	13	030	0
vOTU_2060	3292	13	030	0
vOTU_2061	3291	13	030	0
vOTU_2062	3276	13	030	0
vOTU_2063	3253	13	030	0
vOTU_2064	3244	13	030	0
vOTU_2065	3239	13	030	0
vOTU_2066	3239	13	030	0
vOTU_2067	3235	13	030	16
vOTU_2068	3234	13	030	0
vOTU_2069	3232	13	030	0
vOTU_2070	3229	13	030	0
vOTU_2071	3195	13	030	0
vOTU_2072	3190	13	030	0
vOTU_2073	3177	13	030	0
vOTU_2074	3176	13	030	0
vOTU_2075	3169	13	030	0
vOTU_2076	3136	13	030	0
vOTU_2077	3129	13	030	0
vOTU_2078	3094	13	030	0
vOTU_2079	3093	13	030	0
vOTU_2080	3093	13	030	0
vOTU_2081	3076	13	030	21
vOTU_2082	3069	13	030	0
vOTU_2083	3060	13	030	0
vOTU_2084	3048	13	030	0
vOTU_2085	3044	13	030	0
vOTU_2086	3036	13	030	0
vOTU_2087	3032	13	030	0
vOTU_2088	3022	13	030	0
vOTU_2089	3010	13	030	0
vOTU_2090	9564	13	030	0
vOTU_2091	9391	13	030	0
vOTU_2092	8286	13	030	0
vOTU_2093	7937	13	030	0
vOTU_2094	7368	13	030	0
vOTU_2095	7025	13	030	0
vOTU_2096	6864	13	030	0
vOTU_2097	6584	13	030	0
vOTU_2098	6488	13	030	0
vOTU_2099	5955	13	030	0
vOTU_2100	5636	13	030	0
vOTU_2101	5389	13	030	0
vOTU_2102	5276	13	030	0
vOTU_2103	4943	13	030	0
vOTU_2104	4834	13	030	0
vOTU_2105	4820	13	030	0
vOTU_2106	4817	13	030	0
vOTU_2107	4454	13	030	0
vOTU_2108	4367	13	030	0
vOTU_2109	3976	13	030	0
vOTU_2110	3787	13	030	0
vOTU_2111	3464	13	030	0
vOTU_2112	3348	13	030	0
vOTU_2113	3325	13	030	0
vOTU_2114	3287	13	030	0
vOTU_2115	3153	13	030	0
vOTU_2116	3150	13	030	0
vOTU_2117	3093	13	030	0
vOTU_2118	31990	13	030	0
vOTU_2119	25768	13	030	0
vOTU_2120	21611	13	030	0
vOTU_2121	21095	13	030	0
vOTU_2122	19601	13	030	0
vOTU_2123	18248	13	030	0
vOTU_2124	14373	13	030	0
vOTU_2125	14289	13	030	0
vOTU_2126	12458	13	030	0
vOTU_2127	11859	13	030	0
vOTU_2128	11491	13	030	0
vOTU_2129	11196	13	030	0
vOTU_2130	10830	13	030	0
vOTU_2131	10763	13	030	0
vOTU_2132	10615	13	030	0
vOTU_2133	10549	13	030	1105.1363
vOTU_2134	10209	13	030	0
vOTU_2135	10044	13	030	0
vOTU_2136	9695	13	030	0
vOTU_2137	9581	13	030	0
vOTU_2138	9429	13	030	0
vOTU_2139	9022	13	030	0
vOTU_2140	8953	13	030	0
vOTU_2141	8819	13	030	0
vOTU_2142	8797	13	030	0
vOTU_2143	8630	13	030	0
vOTU_2144	8500	13	030	247
vOTU_2145	8447	13	030	0
vOTU_2146	8274	13	030	0
vOTU_2147	8143	13	030	0
vOTU_2148	8047	13	030	0
vOTU_2149	7983	13	030	0
vOTU_2150	7874	13	030	255.59441
vOTU_2151	7830	13	030	0
vOTU_2152	7761	13	030	0
vOTU_2153	7694	13	030	68.647196
vOTU_2154	7666	13	030	0
vOTU_2155	7610	13	030	0
vOTU_2156	7217	13	030	0
vOTU_2157	7174	13	030	0
vOTU_2158	7119	13	030	0
vOTU_2159	6901	13	030	0
vOTU_2160	6683	13	030	132.66221
vOTU_2161	6610	13	030	0
vOTU_2162	6573	13	030	0
vOTU_2163	6422	13	030	0
vOTU_2164	6272	13	030	0
vOTU_2165	6177	13	030	0
vOTU_2166	6157	13	030	0
vOTU_2167	6035	13	030	0
vOTU_2168	6033	13	030	0
vOTU_2169	5896	13	030	0
vOTU_2170	5779	13	030	0
vOTU_2171	5777	13	030	0
vOTU_2172	5773	13	030	0
vOTU_2173	5694	13	030	0
vOTU_2174	5681	13	030	0
vOTU_2175	5649	13	030	0
vOTU_2176	5605	13	030	0
vOTU_2177	5454	13	030	0
vOTU_2178	5347	13	030	0
vOTU_2179	5346	13	030	0
vOTU_2180	5337	13	030	0
vOTU_2181	5312	13	030	165
vOTU_2182	5260	13	030	0
vOTU_2183	5179	13	030	0
vOTU_2184	5098	13	030	0
vOTU_2185	5089	13	030	0
vOTU_2186	5086	13	030	0
vOTU_2187	4938	13	030	0
vOTU_2188	4839	13	030	0
vOTU_2189	4822	13	030	0
vOTU_2190	4819	13	030	0
vOTU_2191	4796	13	030	0
vOTU_2192	4774	13	030	0
vOTU_2193	4769	13	030	0
vOTU_2194	4654	13	030	0
vOTU_2195	4608	13	030	0
vOTU_2196	4595	13	030	0
vOTU_2197	4513	13	030	248
vOTU_2198	4505	13	030	0
vOTU_2199	4466	13	030	0
vOTU_2200	4426	13	030	0
vOTU_2201	4417	13	030	0
vOTU_2202	4367	13	030	0
vOTU_2203	4353	13	030	0
vOTU_2204	4283	13	030	0
vOTU_2205	4178	13	030	0
vOTU_2206	4165	13	030	0
vOTU_2207	4130	13	030	0
vOTU_2208	4085	13	030	0
vOTU_2209	4001	13	030	0
vOTU_2210	3972	13	030	214.57132
vOTU_2211	3970	13	030	0
vOTU_2212	3846	13	030	0
vOTU_2213	3838	13	030	0
vOTU_2214	3830	13	030	0
vOTU_2215	3779	13	030	0
vOTU_2216	3779	13	030	0
vOTU_2217	3746	13	030	0
vOTU_2218	3710	13	030	0
vOTU_2219	3704	13	030	0
vOTU_2220	3691	13	030	0
vOTU_2221	3678	13	030	68.734054
vOTU_2222	3676	13	030	0
vOTU_2223	3674	13	030	0
vOTU_2224	3583	13	030	0
vOTU_2225	3581	13	030	0
vOTU_2226	3518	13	030	0
vOTU_2227	3493	13	030	0
vOTU_2228	3471	13	030	0
vOTU_2229	3395	13	030	0
vOTU_2230	3392	13	030	0
vOTU_2231	3381	13	030	0
vOTU_2232	3377	13	030	14
vOTU_2233	3338	13	030	0
vOTU_2234	3316	13	030	0
vOTU_2235	3284	13	030	0
vOTU_2236	3244	13	030	50.718332
vOTU_2237	3198	13	030	0
vOTU_2238	3185	13	030	0
vOTU_2239	3170	13	030	0
vOTU_2240	3160	13	030	0
vOTU_2241	3147	13	030	0
vOTU_2242	3144	13	030	0
vOTU_2243	3124	13	030	62
vOTU_2244	3116	13	030	0
vOTU_2245	3113	13	030	0
vOTU_2246	3061	13	030	85
vOTU_2247	3057	13	030	0
vOTU_2248	3047	13	030	0
vOTU_2249	3047	13	030	0
vOTU_2250	3047	13	030	35.921053
vOTU_2251	3040	13	030	0
vOTU_2252	3030	13	030	0
vOTU_2253	3002	13	030	0
vOTU_2254	5489	13	030	0
vOTU_2255	10170	13	030	0
vOTU_2256	6496	13	030	0
vOTU_2257	5170	13	030	0
vOTU_2258	5034	13	030	0
vOTU_2259	4420	13	030	0
vOTU_2260	4411	13	030	0
vOTU_2261	4121	13	030	0
vOTU_2262	3643	13	030	0
vOTU_2263	3618	13	030	0
vOTU_2264	3452	13	030	0
vOTU_2265	3045	13	030	0
vOTU_2266	31216	13	030	0
vOTU_2267	28469	13	030	0
vOTU_2268	26233	13	030	0
vOTU_2269	20757	13	030	0
vOTU_2270	17106	13	030	0
vOTU_2271	15697	13	030	0
vOTU_2272	15184	13	030	0
vOTU_2273	14027	13	030	0
vOTU_2274	13857	13	030	0
vOTU_2275	13464	13	030	0
vOTU_2276	13450	13	030	0
vOTU_2277	12391	13	030	0
vOTU_2278	12202	13	030	0
vOTU_2279	12170	13	030	0
vOTU_2280	12083	13	030	0
vOTU_2281	11982	13	030	0
vOTU_2282	11264	13	030	0
vOTU_2283	10513	13	030	437.89504
vOTU_2284	10282	13	030	0
vOTU_2285	10210	13	030	0
vOTU_2286	9346	13	030	525.24911
vOTU_2287	9254	13	030	251
vOTU_2288	9200	13	030	0
vOTU_2289	8728	13	030	0
vOTU_2290	8694	13	030	0
vOTU_2291	8685	13	030	0
vOTU_2292	8622	13	030	0
vOTU_2293	8385	13	030	0
vOTU_2294	8233	13	030	0
vOTU_2295	8048	13	030	780
vOTU_2296	7805	13	030	187.89999
vOTU_2297	7746	13	030	0
vOTU_2298	7568	13	030	0
vOTU_2299	7553	13	030	0
vOTU_2300	7546	13	030	0
vOTU_2301	7472	13	030	0
vOTU_2302	7420	13	030	0
vOTU_2303	6841	13	030	0
vOTU_2304	6725	13	030	819.01226
vOTU_2305	6664	13	030	173
vOTU_2306	6642	13	030	0
vOTU_2307	6628	13	030	0
vOTU_2308	6571	13	030	0
vOTU_2309	6484	13	030	0
vOTU_2310	6337	13	030	0
vOTU_2311	6228	13	030	0
vOTU_2312	6186	13	030	0
vOTU_2313	6129	13	030	0
vOTU_2314	6082	13	030	0
vOTU_2315	5870	13	030	93
vOTU_2316	5824	13	030	1146.5206
vOTU_2317	5761	13	030	0
vOTU_2318	5573	13	030	0
vOTU_2319	5466	13	030	0
vOTU_2320	5394	13	030	0
vOTU_2321	5385	13	030	0
vOTU_2322	5219	13	030	304
vOTU_2323	5197	13	030	161
vOTU_2324	4709	13	030	0
vOTU_2325	4690	13	030	187.05637
vOTU_2326	4615	13	030	0
vOTU_2327	4601	13	030	0
vOTU_2328	4537	13	030	0
vOTU_2329	4522	13	030	0
vOTU_2330	4519	13	030	0
vOTU_2331	4476	13	030	0
vOTU_2332	4476	13	030	0
vOTU_2333	4460	13	030	0
vOTU_2334	4429	13	030	0
vOTU_2335	4414	13	030	0
vOTU_2336	4352	13	030	0
vOTU_2337	4274	13	030	0
vOTU_2338	4272	13	030	54.306255
vOTU_2339	4252	13	030	33
vOTU_2340	4240	13	030	0
vOTU_2341	4237	13	030	0
vOTU_2342	4041	13	030	0
vOTU_2343	4026	13	030	0
vOTU_2344	3964	13	030	0
vOTU_2345	3950	13	030	0
vOTU_2346	3930	13	030	0
vOTU_2347	3914	13	030	0
vOTU_2348	3898	13	030	0
vOTU_2349	3850	13	030	0
vOTU_2350	3848	13	030	0
vOTU_2351	3841	13	030	0
vOTU_2352	3828	13	030	72
vOTU_2353	3792	13	030	129.95586
vOTU_2354	3771	13	030	0
vOTU_2355	3750	13	030	0
vOTU_2356	3725	13	030	130.05058
vOTU_2357	3695	13	030	0
vOTU_2358	3670	13	030	0
vOTU_2359	3666	13	030	0
vOTU_2360	3653	13	030	0
vOTU_2361	3584	13	030	0
vOTU_2362	3550	13	030	0
vOTU_2363	3526	13	030	0
vOTU_2364	3524	13	030	70.41543
vOTU_2365	3516	13	030	0
vOTU_2366	3515	13	030	0
vOTU_2367	3497	13	030	14.252975
vOTU_2368	3479	13	030	0
vOTU_2369	3427	13	030	0
vOTU_2370	3425	13	030	31
vOTU_2371	3407	13	030	0
vOTU_2372	3398	13	030	319.89305
vOTU_2373	3397	13	030	0
vOTU_2374	3386	13	030	0
vOTU_2375	3362	13	030	236
vOTU_2376	3354	13	030	0
vOTU_2377	3301	13	030	0
vOTU_2378	3276	13	030	0
vOTU_2379	3236	13	030	0
vOTU_2380	3230	13	030	0
vOTU_2381	3214	13	030	0
vOTU_2382	3209	13	030	0
vOTU_2383	3196	13	030	0
vOTU_2384	3140	13	030	361.47942
vOTU_2385	3139	13	030	0
vOTU_2386	3127	13	030	0
vOTU_2387	3118	13	030	0
vOTU_2388	3083	13	030	0
vOTU_2389	3080	13	030	0
vOTU_2390	15718	13	030	0
vOTU_2391	5337	13	030	0
vOTU_2392	45205	13	030	0
vOTU_2393	19007	13	030	0
vOTU_2394	35396	13	030	0
vOTU_2395	13551	13	030	0
vOTU_2396	26882	13	030	0
vOTU_2397	35780	13	030	0
vOTU_2398	15364	13	030	0
vOTU_2399	35258	13	030	0
vOTU_2400	17827	13	030	0
vOTU_2401	13913	13	030	0
vOTU_2402	77220	13	030	0
vOTU_2403	11022	13	030	0
vOTU_2404	11090	13	030	0
vOTU_2405	34232	13	030	0
vOTU_2406	13468	13	030	0
vOTU_2407	20689	13	030	0
vOTU_2408	10743	13	030	0
vOTU_2409	21431	13	030	0
vOTU_2410	131756	13	030	0
vOTU_2411	13838	13	030	0
vOTU_2412	12199	13	030	0
vOTU_2413	20999	13	030	0
vOTU_2414	17047	13	030	0
vOTU_2415	81141	13	030	0
vOTU_2416	10361	13	030	0
vOTU_2417	15240	13	030	0
vOTU_2418	16346	13	030	0
vOTU_2419	39395	13	030	0
vOTU_2420	12288	13	030	0
vOTU_2421	20085	13	030	0
vOTU_2422	29630	13	030	0
vOTU_2423	12754	13	030	0
vOTU_2424	11808	13	030	0
vOTU_2425	183053	13	030	0
vOTU_2426	18772	13	030	0
vOTU_2427	9407	13	030	0
vOTU_2428	60960	13	030	0
vOTU_2429	17780	13	030	0
vOTU_2430	39202	13	030	0
vOTU_2431	38030	13	030	0
vOTU_2432	17739	13	030	0
vOTU_2433	62171	13	030	0
vOTU_2434	42374	13	030	0
vOTU_2435	28068	13	030	0
vOTU_2436	38137	13	030	0
vOTU_2437	11223	13	030	0
vOTU_2438	10876	13	030	435.69094
vOTU_2439	14174	13	030	0
vOTU_2440	39455	13	030	0
vOTU_2441	57363	13	030	0
vOTU_2442	35040	13	030	0
vOTU_2443	67414	13	030	0
vOTU_2444	45747	13	030	0
vOTU_2445	21823	13	030	0
vOTU_2446	10572	13	030	0
vOTU_2447	15278	13	030	0
vOTU_2448	35126	13	030	0
vOTU_2449	30901	13	030	0
vOTU_2450	17778	13	030	0
vOTU_2451	13393	13	030	0
vOTU_2452	22411	13	030	0
vOTU_2453	42554	13	030	0
vOTU_2454	12838	13	030	0
vOTU_2455	30054	13	030	0
vOTU_2456	29305	13	030	0
vOTU_2457	13217	13	030	0
vOTU_2458	12081	13	030	0
vOTU_2459	38146	13	030	0
vOTU_2460	12195	13	030	0
vOTU_2461	25978	13	030	0
vOTU_2462	48533	13	030	0
vOTU_2463	16042	13	030	0
vOTU_2464	28886	13	030	0
vOTU_2465	33415	13	030	0
vOTU_2466	4897	13	030	0
vOTU_2467	26123	13	030	0
vOTU_2468	10053	13	030	0
vOTU_2469	13003	13	030	0
vOTU_2470	5116	13	030	0
vOTU_2471	190037	13	030	0
vOTU_2472	27569	13	030	0
vOTU_2473	21643	13	030	0
vOTU_2474	14249	13	030	0
vOTU_2475	24382	13	030	0
vOTU_2476	17683	13	030	0
vOTU_2477	13825	13	030	0
vOTU_2478	12084	13	030	0
vOTU_2479	42982	13	030	0
vOTU_2480	23626	13	030	0
vOTU_2481	11537	13	030	0
vOTU_2482	10702	13	030	0
vOTU_2483	36127	13	030	0
vOTU_2484	38869	13	030	0
vOTU_2485	31564	13	030	0
vOTU_2486	64994	13	030	0
vOTU_2487	11791	13	030	0
vOTU_2488	17401	13	030	0
vOTU_2489	25895	13	030	0
vOTU_2490	39709	13	030	0
vOTU_2491	53998	13	030	0
vOTU_2492	13148	13	030	0
vOTU_2493	10413	13	030	0
vOTU_2494	25370	13	030	0
vOTU_2495	13964	13	030	0
vOTU_2496	19219	13	030	0
vOTU_2497	10091	13	030	0
vOTU_2498	23625	13	030	0
vOTU_2499	10619	13	030	0
vOTU_2500	16055	13	030	0
vOTU_2501	44493	13	030	0
vOTU_2502	16987	13	030	0
vOTU_2503	11631	13	030	0
vOTU_2504	33267	13	030	0
vOTU_2505	11107	13	030	0
vOTU_2506	39989	13	030	1055.6621
vOTU_2507	14627	13	030	0
vOTU_2508	46168	13	030	0
vOTU_2509	35532	13	030	0
vOTU_2510	38124	13	030	0
vOTU_2511	41955	13	030	0
vOTU_2512	72874	13	030	0
vOTU_2513	32726	13	030	0
vOTU_2514	42579	13	030	0
vOTU_2515	54981	13	030	0
vOTU_2516	35989	13	030	0
vOTU_2517	33839	13	030	0
vOTU_2518	18526	13	030	0
vOTU_2519	6449	13	030	0
vOTU_2520	10228	13	030	0
vOTU_2521	30804	13	030	0
vOTU_2522	28058	13	030	0
vOTU_2523	71255	13	030	0
vOTU_2524	21028	13	030	0
vOTU_2525	13201	13	030	0
vOTU_2526	45367	13	030	0
vOTU_2527	40317	13	030	0
vOTU_2528	34539	13	030	0
vOTU_2529	47986	13	030	0
vOTU_2530	19487	13	030	0
vOTU_2531	30836	13	030	0
vOTU_2532	23127	13	030	0
vOTU_2533	15287	13	030	0
vOTU_2534	106795	13	030	0
vOTU_2535	38926	13	030	0
vOTU_2536	16242	13	030	0
vOTU_2537	38013	13	030	0
vOTU_2538	16906	13	030	0
vOTU_2539	27516	13	030	0
vOTU_2540	44983	13	030	0
vOTU_2541	11384	13	030	0
vOTU_2542	14138	13	030	0
vOTU_2543	56313	13	030	0
vOTU_2544	13581	13	030	0
vOTU_2545	11155	13	030	0
vOTU_2546	13749	13	030	0
vOTU_2547	11079	13	030	192.69479
vOTU_2548	12977	13	030	0
vOTU_2549	12212	13	030	0
vOTU_2550	14702	13	030	59
vOTU_2551	11159	13	030	0
vOTU_2552	11784	13	030	0
vOTU_2553	12717	13	030	0
vOTU_2554	12276	13	030	0
vOTU_2555	13885	13	030	0
vOTU_2556	12144	13	030	0
vOTU_2557	21887	13	030	0
vOTU_2558	10196	13	030	0
vOTU_2559	17820	13	030	0
vOTU_2560	17145	13	030	0
vOTU_2561	19248	13	030	0
vOTU_2562	16383	13	030	0
vOTU_2563	14032	13	030	0
vOTU_2564	22401	13	030	0
vOTU_2565	17739	13	030	0
vOTU_2566	33946	13	030	0
vOTU_2567	49530	13	030	0
vOTU_2568	15820	13	030	0
vOTU_2569	31510	13	030	0
vOTU_2570	13707	13	030	0
vOTU_2571	14086	13	030	0
vOTU_2572	30002	13	030	0
vOTU_2573	50593	13	030	0
vOTU_2574	11897	13	030	0
vOTU_2575	19545	13	030	0
vOTU_2576	21608	13	030	0
vOTU_2577	22547	13	030	0
vOTU_2578	15816	13	030	0
vOTU_2579	11572	13	030	0
vOTU_2580	11339	13	030	0
vOTU_2581	11052	13	030	0
vOTU_2582	38646	13	030	0
vOTU_2583	34923	13	030	0
vOTU_2584	46033	13	030	0
vOTU_2585	38128	13	030	0
vOTU_2586	12446	13	030	0
vOTU_2587	19542	13	030	0
vOTU_2588	10277	13	030	0
vOTU_2589	12010	13	030	0
vOTU_2590	27782	13	030	0
vOTU_2591	16082	13	030	0
vOTU_2592	31381	13	030	0
vOTU_2593	10101	13	030	0
vOTU_2594	21718	13	030	0
vOTU_2595	15761	13	030	0
vOTU_2596	57257	13	030	0
vOTU_2597	42820	13	030	0
vOTU_2598	56321	13	030	0
vOTU_2599	13769	13	030	0
vOTU_2600	38934	13	030	0
vOTU_2601	11823	13	030	0
vOTU_2602	17925	13	030	0
vOTU_2603	30860	13	030	0
vOTU_2604	32229	13	030	0
vOTU_2605	9199	13	030	0
vOTU_2606	43203	13	030	0
vOTU_2607	61567	13	030	0
vOTU_2608	35495	13	030	0
vOTU_2609	10429	13	030	0
vOTU_2610	54463	13	030	0
vOTU_2611	14535	13	030	0
vOTU_2612	13763	13	030	0
vOTU_2613	10303	13	030	0
vOTU_2614	39176	13	030	0
vOTU_2615	12758	13	030	0
vOTU_2616	21542	13	030	0
vOTU_2617	15550	13	030	0
vOTU_2618	11075	13	030	0
vOTU_2619	11453	13	030	0
vOTU_2620	20207	13	030	0
vOTU_2621	10396	13	030	0
vOTU_2622	13794	13	030	0
vOTU_2623	11524	13	030	0
vOTU_2624	10088	13	030	0
vOTU_2625	17273	13	030	0
vOTU_2626	12323	13	030	0
vOTU_2627	11893	13	030	0
vOTU_2628	11630	13	030	0
vOTU_2629	22217	13	030	0
vOTU_2630	10337	13	030	0
vOTU_2631	40340	13	030	0
vOTU_2632	17435	13	030	0
vOTU_2633	14139	13	030	0
vOTU_2634	138822	13	030	0
vOTU_2635	11039	13	030	196.32425
vOTU_2636	38637	13	030	0
vOTU_2637	12197	13	030	0
vOTU_2638	101751	13	030	0
vOTU_2639	36814	13	030	0
vOTU_2640	14297	13	030	0
vOTU_2641	23799	13	030	0
vOTU_2642	135840	13	030	0
vOTU_2643	13404	13	030	0
vOTU_2644	15026	13	030	0
vOTU_2645	13526	13	030	0
vOTU_2646	22181	13	030	0
vOTU_2647	10120	13	030	0
vOTU_2648	10112	13	030	0
vOTU_2649	10433	13	030	0
vOTU_2650	9215	13	030	0
vOTU_2651	13089	13	030	0
vOTU_2652	45743	13	030	0
vOTU_2653	10124	13	030	0
vOTU_2654	12387	13	030	0
vOTU_2655	64349	13	030	0
vOTU_2656	15871	13	030	0
vOTU_2657	14719	13	030	0
vOTU_2658	21888	13	030	0
vOTU_2659	28262	13	030	0
vOTU_2660	17114	13	030	0
vOTU_2661	12226	13	030	0
vOTU_2662	33071	13	030	0
vOTU_2663	13517	13	030	0
vOTU_2664	10560	13	030	0
vOTU_2665	32049	13	030	0
vOTU_2666	18922	13	030	0
vOTU_2667	15436	13	030	0
vOTU_2668	46786	13	030	0
vOTU_2669	44043	13	030	0
vOTU_2670	4620	13	030	0
vOTU_2671	42325	13	030	0
vOTU_2672	12756	13	030	0
vOTU_2673	39084	13	030	0
vOTU_2674	62759	13	030	0
vOTU_2675	10364	13	030	0
vOTU_2676	39368	13	030	0
vOTU_2677	37443	13	030	0
vOTU_2678	21080	13	030	0
vOTU_2679	10899	13	030	0
vOTU_2680	12289	13	030	0
vOTU_2681	12190	13	030	0
vOTU_2682	50099	13	030	0
vOTU_2683	23981	13	030	0
vOTU_2684	11255	13	030	0
vOTU_2685	29968	13	030	0
vOTU_2686	16858	13	030	0
vOTU_2687	42118	13	030	0
vOTU_2688	15586	13	030	0
vOTU_2689	10506	13	030	0
vOTU_2690	14153	13	030	0
vOTU_2691	36181	13	030	0
vOTU_2692	24804	13	030	0
vOTU_2693	44580	13	030	0
vOTU_2694	14833	13	030	0
vOTU_2695	17347	13	030	0
vOTU_2696	13857	13	030	507
vOTU_2697	10894	13	030	0
vOTU_2698	24673	13	030	0
vOTU_2699	16594	13	030	0
vOTU_2700	34398	13	030	0
vOTU_2701	36609	13	030	0
vOTU_2702	19067	13	030	0
vOTU_2703	38994	13	030	0
vOTU_2704	18833	13	030	0
vOTU_2705	11745	13	030	0
vOTU_2706	16975	13	030	0
vOTU_2707	11669	13	030	0
vOTU_2708	40937	13	030	0
vOTU_2709	62442	13	030	0
vOTU_2710	10639	13	030	0
vOTU_2711	22091	13	030	0
vOTU_2712	30301	13	030	0
vOTU_2713	39506	13	030	0
vOTU_2714	60914	13	030	0
vOTU_2715	12465	13	030	0
vOTU_2716	19599	13	030	0
vOTU_2717	20863	13	030	0
vOTU_2718	15023	13	030	0
vOTU_2719	22963	13	030	0
vOTU_2720	6753	13	030	0
vOTU_2721	43672	13	030	0
vOTU_2722	12374	13	030	0
vOTU_2723	16546	13	030	0
vOTU_2724	11182	13	030	0
vOTU_2725	10719	13	030	466.08772
vOTU_2726	106221	13	030	0
vOTU_2727	47869	13	030	0
vOTU_2728	18615	13	030	0
vOTU_2729	11187	13	030	0
vOTU_2730	37086	13	030	0
vOTU_2731	110124	13	030	0
vOTU_2732	46160	13	030	489.02176
vOTU_2733	10986	13	030	0
vOTU_2734	14318	13	030	0
vOTU_2735	15592	13	030	0
vOTU_2736	27237	13	030	0
vOTU_2737	12693	13	030	0
vOTU_2738	25482	13	030	0
vOTU_2739	11165	13	030	0
vOTU_2740	10835	13	030	0
vOTU_2741	11176	13	030	0
vOTU_2742	20575	13	030	0
vOTU_2743	16235	13	030	0
vOTU_2744	19312	13	030	0
vOTU_2745	15394	13	030	0
vOTU_2746	16387	13	030	0
vOTU_2747	10522	13	030	0
vOTU_2748	40533	13	030	0
vOTU_2749	63127	13	030	0
vOTU_2750	17072	13	030	0
vOTU_2751	23164	13	030	0
vOTU_2752	12760	13	030	0
vOTU_2753	27696	13	030	0
vOTU_2754	26618	13	030	0
vOTU_2755	19963	13	030	0
vOTU_2756	19020	13	030	0
vOTU_2757	28104	13	030	0
vOTU_2758	12361	13	030	0
vOTU_2759	19973	13	030	0
vOTU_2760	16925	13	030	0
vOTU_2761	11909	13	030	0
vOTU_2762	11104	13	030	0
vOTU_2763	12563	13	030	0
vOTU_2764	48431	13	030	0
vOTU_2765	37158	13	030	0
vOTU_2766	32279	13	030	0
vOTU_2767	28775	13	030	0
vOTU_2768	37910	13	030	0
vOTU_2769	30789	13	030	0
vOTU_2770	10112	13	030	0
vOTU_2771	10689	13	030	0
vOTU_2772	12815	13	030	0
vOTU_2773	10152	13	030	0
vOTU_2774	77557	13	030	0
vOTU_2775	13516	13	030	0
vOTU_2776	34115	13	030	0
vOTU_2777	15546	13	030	0
vOTU_2778	18755	13	030	0
vOTU_2779	13137	13	030	0
vOTU_2780	10379	13	030	0
vOTU_2781	15738	13	030	0
vOTU_2782	20574	13	030	0
vOTU_2783	6933	13	030	0
vOTU_2784	10705	13	030	0
vOTU_2785	54468	13	030	0
vOTU_2786	21311	13	030	0
vOTU_2787	13539	13	030	0
vOTU_2788	11891	13	030	0
vOTU_2789	36714	13	030	0
vOTU_2790	183042	13	030	0
vOTU_2791	10508	13	030	0
vOTU_2792	15359	13	030	0
vOTU_2793	35631	13	030	0
vOTU_2794	11333	13	030	0
vOTU_2795	18462	13	030	0
vOTU_2796	17352	13	030	0
vOTU_2797	15924	13	030	0
vOTU_2798	10708	13	030	0
vOTU_2799	12948	13	030	0
vOTU_2800	36820	13	030	0
vOTU_2801	15412	13	030	0
vOTU_2802	13549	13	030	0
vOTU_2803	12436	13	030	0
vOTU_2804	10643	13	030	0
vOTU_2805	44000	13	030	0
vOTU_2806	17123	13	030	0
vOTU_2807	50747	13	030	0
vOTU_2808	10851	13	030	0
vOTU_2809	46644	13	030	0
vOTU_2810	24426	13	030	0
vOTU_2811	15837	13	030	0
vOTU_2812	11919	13	030	0
vOTU_2813	42194	13	030	0
vOTU_2814	38034	13	030	0
vOTU_2815	13697	13	030	0
vOTU_2816	45813	13	030	0
vOTU_2817	13072	13	030	0
vOTU_2818	42368	13	030	0
vOTU_2819	62654	13	030	0
vOTU_2820	50157	13	030	0
vOTU_2821	13705	13	030	0
vOTU_2822	46875	13	030	0
vOTU_2823	29089	13	030	0
vOTU_2824	10813	13	030	0
vOTU_2825	11655	13	030	0
vOTU_2826	17360	13	030	0
vOTU_2827	28143	13	030	0
vOTU_2828	17825	13	030	0
vOTU_2829	10445	13	030	0
vOTU_2830	13267	13	030	0
vOTU_2831	19903	13	030	0
vOTU_2832	7489	13	030	0
vOTU_2833	13497	13	030	55
vOTU_2834	48451	13	030	0
vOTU_2835	11724	13	030	0
vOTU_2836	62122	13	030	0
vOTU_2837	94568	13	030	0
vOTU_2838	33960	13	030	0
vOTU_2839	15361	13	030	0
vOTU_2840	13083	13	030	0
vOTU_2841	15639	13	030	0
vOTU_2842	44595	13	030	0
vOTU_2843	19541	13	030	0
vOTU_2844	22151	13	030	0
vOTU_2845	46943	13	030	0
vOTU_2846	45249	13	030	0
vOTU_2847	31838	13	030	0
vOTU_2848	44417	13	030	0
vOTU_2849	40253	13	030	0
vOTU_2850	74805	13	030	0
vOTU_2851	35782	13	030	0
vOTU_2852	28472	13	030	0
vOTU_2853	10180	13	030	0
vOTU_2854	35385	13	030	0
vOTU_2855	39865	13	030	0
vOTU_2856	39048	13	030	0
vOTU_2857	23153	13	030	0
vOTU_2858	25098	13	030	0
vOTU_2859	15548	13	030	0
vOTU_2860	22911	13	030	0
vOTU_2861	11602	13	030	0
vOTU_2862	26981	13	030	0
vOTU_2863	50785	13	030	0
vOTU_2864	12978	13	030	0
vOTU_2865	14792	13	030	0
vOTU_2866	10786	13	030	0
vOTU_2867	14693	13	030	0
vOTU_2868	17487	13	030	0
vOTU_2869	17207	13	030	0
vOTU_2870	19032	13	030	0
vOTU_2871	14082	13	030	0
vOTU_2872	28059	13	030	0
vOTU_2873	15197	13	030	0
vOTU_2874	11208	13	030	0
vOTU_2875	17969	13	030	0
vOTU_2876	10624	13	030	0
vOTU_2877	18903	13	030	0
vOTU_2878	14441	13	030	0
vOTU_2879	12773	13	030	0
vOTU_2880	36938	13	030	0
vOTU_2881	15265	13	030	0
vOTU_2882	10272	13	030	0
vOTU_2883	12008	13	030	0
vOTU_2884	14198	13	030	0
vOTU_2885	20942	13	030	0
vOTU_2886	48022	13	030	0
vOTU_2887	44200	13	030	0
vOTU_2888	11310	13	030	0
vOTU_2889	18606	13	030	0
vOTU_2890	10652	13	030	0
vOTU_2891	39251	13	030	0
vOTU_2892	28158	13	030	0
vOTU_2893	28008	13	030	0
vOTU_2894	39875	13	030	0
vOTU_2895	39548	13	030	0
vOTU_2896	34040	13	030	0
vOTU_2897	20925	13	030	0
vOTU_2898	28521	13	030	0
vOTU_2899	16368	13	030	0
vOTU_2900	16101	13	030	0
vOTU_2901	17839	13	030	0
vOTU_2902	16278	13	030	0
vOTU_2903	11059	13	030	0
vOTU_2904	62608	13	030	0
vOTU_2905	29440	13	030	0
vOTU_2906	11048	13	030	0
vOTU_2907	12529	13	030	0
vOTU_2908	11961	13	030	0
vOTU_2909	32712	13	030	0
vOTU_2910	29517	13	030	0
vOTU_2911	11701	13	030	0
vOTU_2912	16999	13	030	0
vOTU_2913	12562	13	030	0
vOTU_2914	25607	13	030	0
vOTU_2915	38683	13	030	0
vOTU_2916	10468	13	030	0
vOTU_2917	16499	13	030	0
vOTU_2918	11494	13	030	0
vOTU_2919	10839	13	030	0
vOTU_2920	21530	13	030	0
vOTU_2921	21737	13	030	0
vOTU_2922	15452	13	030	0
vOTU_2923	14502	13	030	0
vOTU_2924	18945	13	030	0
vOTU_2925	17489	13	030	0
vOTU_2926	45834	13	030	0
vOTU_2927	16264	13	030	0
vOTU_2928	11896	13	030	0
vOTU_2929	12403	13	030	0
vOTU_2930	62296	13	030	0
vOTU_2931	100999	13	030	0
vOTU_2932	25903	13	030	0
vOTU_2933	116200	13	030	0
vOTU_2934	15517	13	030	0
vOTU_2935	16602	13	030	0
vOTU_2936	40168	13	030	0
vOTU_2937	52896	13	030	0
vOTU_2938	13867	13	030	0
vOTU_2939	57683	13	030	0
vOTU_2940	46978	13	030	0
vOTU_2941	16576	13	030	0
vOTU_2942	10776	13	030	0
vOTU_2943	32357	13	030	0
vOTU_2944	14430	13	030	0
vOTU_2945	14444	13	030	0
vOTU_2946	13304	13	030	300.18587
vOTU_2947	40153	13	030	0
vOTU_2948	12860	13	030	0
vOTU_2949	40547	13	030	0
vOTU_2950	46602	13	030	0
vOTU_2951	17733	13	030	0
vOTU_2952	98423	13	030	0
vOTU_2953	33343	13	030	0
vOTU_2954	11277	13	030	0
vOTU_2955	10326	13	030	0
vOTU_2956	38375	13	030	0
vOTU_2957	59570	13	030	0
vOTU_2958	16852	13	030	0
vOTU_2959	38107	13	030	0
vOTU_2960	9836	13	030	0
vOTU_2961	11461	13	030	0
vOTU_2962	16838	13	030	0
vOTU_2963	13664	13	030	0
vOTU_2964	10461	13	030	110.91896
vOTU_2965	32941	13	030	0
vOTU_2966	121415	13	030	0
vOTU_2967	13345	13	030	0
vOTU_2968	11137	13	030	711.26868
vOTU_2969	10880	13	030	0
vOTU_2970	22385	13	030	0
vOTU_2971	43623	13	030	0
vOTU_2972	174598	13	030	0
vOTU_2973	67947	13	030	0
vOTU_2974	12623	13	030	0
vOTU_2975	38919	13	030	0
vOTU_2976	70755	13	030	0
vOTU_2977	26411	13	030	0
vOTU_2978	17172	13	030	0
vOTU_2979	5826	13	030	0
vOTU_2980	12304	13	030	0
vOTU_2981	14718	13	030	0
vOTU_2982	12247	13	030	0
vOTU_2983	10632	13	030	0
vOTU_2984	13126	13	030	0
vOTU_2985	32176	13	030	0
vOTU_2986	22291	13	030	0
vOTU_2987	10065	13	030	0
vOTU_2988	13190	13	030	0
vOTU_2989	12664	13	030	0
vOTU_2990	47819	13	030	0
vOTU_2991	30208	13	030	0
vOTU_2992	11270	13	030	0
vOTU_2993	24427	13	030	0
vOTU_2994	15485	13	030	0
vOTU_2995	40361	13	030	0
vOTU_2996	10674	13	030	0
vOTU_2997	40115	13	030	0
vOTU_2998	43274	13	030	0
vOTU_2999	15607	13	030	0
vOTU_3000	16334	13	030	0
vOTU_3001	44139	13	030	0
vOTU_3002	12727	13	030	0
vOTU_3003	14388	13	030	0
vOTU_3004	21531	13	030	0
vOTU_3005	12902	13	030	0
vOTU_3006	28709	13	030	0
vOTU_3007	54128	13	030	0
vOTU_3008	40562	13	030	0
vOTU_3009	36212	13	030	0
vOTU_3010	10000	13	030	0
vOTU_3011	21293	13	030	0
vOTU_3012	4154	13	030	0
vOTU_3013	10065	13	030	0
vOTU_3014	7693	13	030	0
vOTU_3015	13090	13	030	78.30381
vOTU_3016	11973	13	030	0
vOTU_3017	43971	13	030	0
vOTU_3018	10173	13	030	0
vOTU_3019	12327	13	030	0
vOTU_3020	30819	13	030	0
vOTU_3021	42069	13	030	0
vOTU_3022	26377	13	030	0
vOTU_3023	11009	13	030	0
vOTU_3024	17362	13	030	0
vOTU_3025	10771	13	030	0
vOTU_3026	18921	13	030	0
vOTU_3027	32352	13	030	0
vOTU_3028	23739	13	030	0
vOTU_3029	10643	13	030	0
vOTU_3030	11384	13	030	0
vOTU_3031	31160	13	030	0
vOTU_3032	12194	13	030	728.92899
vOTU_3033	13174	13	030	0
vOTU_3034	32380	13	030	0
vOTU_3035	11340	13	030	0
vOTU_3036	11696	13	030	0
vOTU_3037	17737	13	030	0
vOTU_3038	14291	13	030	0
vOTU_3039	21664	13	030	0
vOTU_3040	159705	13	030	0
vOTU_3041	48965	13	030	0
vOTU_3042	15847	13	030	0
vOTU_3043	14326	13	030	0
vOTU_3044	11517	13	030	0
vOTU_3045	18181	13	030	0
vOTU_3046	11138	13	030	0
vOTU_3047	36491	13	030	0
vOTU_3048	16492	13	030	75.43456
vOTU_3049	21064	13	030	0
vOTU_3050	17210	13	030	0
vOTU_3051	15289	13	030	0
vOTU_3052	45472	13	030	0
vOTU_3053	15974	13	030	0
vOTU_3054	21250	13	030	0
vOTU_3055	36175	13	030	0
vOTU_3056	27352	13	030	1202.7349
vOTU_3057	15495	13	030	0
vOTU_3058	13942	13	030	0
vOTU_3059	22638	13	030	0
vOTU_3060	22970	13	030	0
vOTU_3061	11143	13	030	0
vOTU_3062	28592	13	030	0
vOTU_3063	8183	13	030	0
vOTU_3064	20418	13	030	0
vOTU_3065	12719	13	030	0
vOTU_3066	25648	13	030	0
vOTU_3067	22432	13	030	0
vOTU_3068	16245	13	030	0
vOTU_3069	43544	13	030	0
vOTU_3070	13780	13	030	0
vOTU_3071	35679	13	030	0
vOTU_3072	11010	13	030	0
vOTU_3073	19039	13	030	0
vOTU_3074	231410	13	030	0
vOTU_3075	49839	13	030	0
vOTU_3076	12326	13	030	0
vOTU_3077	15512	13	030	0
vOTU_3078	38472	13	030	0
vOTU_3079	13241	13	030	0
vOTU_3080	11386	13	030	0
vOTU_3081	17119	13	030	526.95656
vOTU_3082	14278	13	030	0
vOTU_3083	16729	13	030	0
vOTU_3084	11966	13	030	0
vOTU_3085	28893	13	030	0
vOTU_3086	85891	13	030	0
vOTU_3087	49290	13	030	4885.0745
vOTU_3088	46702	13	030	0
vOTU_3089	63876	13	030	0
vOTU_3090	33913	13	030	0
vOTU_3091	17451	13	030	0
vOTU_3092	23924	13	030	0
vOTU_3093	11336	13	030	0
vOTU_3094	29840	13	030	0
vOTU_3095	10055	13	030	96.760856
vOTU_3096	11370	13	030	0
vOTU_3097	14595	13	030	0
vOTU_3098	12095	13	030	0
vOTU_3099	13387	13	030	0
vOTU_3100	43868	13	030	0
vOTU_3101	29442	13	030	0
vOTU_3102	37997	13	030	0
vOTU_3103	52679	13	030	0
vOTU_3104	13684	13	030	0
vOTU_3105	38637	13	030	0
vOTU_3106	6585	13	030	0
vOTU_3107	19581	13	030	0
vOTU_3108	12761	13	030	0
vOTU_3109	50652	13	030	0
vOTU_3110	10328	13	030	0
vOTU_3111	24050	13	030	0
vOTU_3112	11833	13	030	0
vOTU_3113	16609	13	030	0
vOTU_3114	10577	13	030	0
vOTU_3115	34019	13	030	0
vOTU_3116	40050	13	030	0
vOTU_3117	22200	13	030	0
vOTU_3118	28685	13	030	0
vOTU_3119	92961	13	030	0
vOTU_3120	35450	13	030	0
vOTU_3121	12174	13	030	0
vOTU_3122	10283	13	030	0
vOTU_3123	13274	13	030	0
vOTU_3124	11994	13	030	0
vOTU_3125	12915	13	030	0
vOTU_3126	15408	13	030	0
vOTU_3127	17599	13	030	0
vOTU_3128	43644	13	030	0
vOTU_3129	75614	13	030	0
vOTU_3130	17433	13	030	0
vOTU_3131	32971	13	030	0
vOTU_3132	40763	13	030	0
vOTU_3133	27713	13	030	0
vOTU_3134	24495	13	030	0
vOTU_3135	15049	13	030	0
vOTU_3136	20644	13	030	0
vOTU_3137	31066	13	030	0
vOTU_3138	35540	13	030	0
vOTU_3139	13487	13	030	0
vOTU_3140	21836	13	030	0
vOTU_3141	33594	13	030	0
vOTU_3142	10092	13	030	0
vOTU_3143	22386	13	030	0
vOTU_3144	14370	13	030	0
vOTU_3145	30599	13	030	0
vOTU_3146	60240	13	030	0
vOTU_3147	13086	13	030	251.86742
vOTU_3148	41285	13	030	0
vOTU_3149	64496	13	030	0
vOTU_3150	15248	13	030	0
vOTU_3151	45909	13	030	0
vOTU_3152	57940	13	030	0
vOTU_3153	41467	13	030	0
vOTU_3154	16276	13	030	0
vOTU_3155	17846	13	030	0
vOTU_3156	11606	13	030	0
vOTU_3157	12141	13	030	0
vOTU_3158	11162	13	030	0
vOTU_3159	11469	13	030	0
vOTU_3160	27803	13	030	0
vOTU_3161	17894	13	030	0
vOTU_3162	12443	13	030	0
vOTU_3163	15549	13	030	0
vOTU_3164	15872	13	030	0
vOTU_3165	22940	13	030	0
vOTU_3166	39253	13	030	0
vOTU_3167	10317	13	030	0
vOTU_3168	10872	13	030	0
vOTU_3169	17160	13	030	0
vOTU_3170	44418	13	030	0
vOTU_3171	25468	13	030	0
vOTU_3172	10340	13	030	190
vOTU_3173	10365	13	030	0
vOTU_3174	13349	13	030	0
vOTU_3175	42390	13	030	0
vOTU_3176	10093	13	030	0
vOTU_3177	17342	13	030	0
vOTU_3178	16083	13	030	0
vOTU_3179	15808	13	030	0
vOTU_3180	12092	13	030	0
vOTU_3181	10060	13	030	0
vOTU_3182	18139	13	030	0
vOTU_3183	10097	13	030	0
vOTU_3184	45721	13	030	0
vOTU_3185	13909	13	030	0
vOTU_3186	13467	13	030	0
vOTU_3187	11379	13	030	0
vOTU_3188	11666	13	030	0
vOTU_3189	114698	13	030	0
vOTU_3190	10190	13	030	0
vOTU_3191	85250	13	030	0
vOTU_3192	52783	13	030	0
vOTU_3193	50268	13	030	0
vOTU_3194	27626	13	030	0
vOTU_3195	35395	13	030	158
vOTU_3196	14484	13	030	0
vOTU_3197	41037	13	030	0
vOTU_3198	28995	13	030	0
vOTU_3199	17880	13	030	0
vOTU_3200	12088	13	030	0
vOTU_3201	36068	13	030	0
vOTU_3202	61695	13	030	0
vOTU_3203	34467	13	030	0
vOTU_3204	34271	13	030	0
vOTU_3205	24187	13	030	0
vOTU_3206	8233	13	030	0
vOTU_3207	13985	13	030	0
vOTU_3208	10191	13	030	0
vOTU_3209	15883	13	030	0
vOTU_3210	12744	13	030	0
vOTU_3211	27586	13	030	0
vOTU_3212	39295	13	030	0
vOTU_3213	14369	13	030	0
vOTU_3214	163249	13	030	0
vOTU_3215	23000	13	030	0
vOTU_3216	12056	13	030	0
vOTU_3217	15050	13	030	0
vOTU_3218	14442	13	030	0
vOTU_3219	26308	13	030	0
vOTU_3220	11059	13	030	0
vOTU_3221	13713	13	030	0
vOTU_3222	19467	13	030	0
vOTU_3223	21309	13	030	0
vOTU_3224	13411	13	030	0
vOTU_3225	12828	13	030	0
vOTU_3226	41262	13	030	0
vOTU_3227	195842	13	030	0
vOTU_3228	13963	13	030	0
vOTU_3229	36545	13	030	0
vOTU_3230	49929	13	030	0
vOTU_3231	68053	13	030	0
vOTU_3232	19300	13	030	0
vOTU_3233	10767	13	030	0
vOTU_3234	10132	13	030	0
vOTU_3235	11102	13	030	0
vOTU_3236	18437	13	030	0
vOTU_3237	10538	13	030	0
vOTU_3238	15518	13	030	0
vOTU_3239	15468	13	030	0
vOTU_3240	23299	13	030	0
vOTU_3241	14047	13	030	0
vOTU_3242	14404	13	030	0
vOTU_3243	22982	13	030	0
vOTU_3244	18380	13	030	257.01149
vOTU_3245	62612	13	030	0
vOTU_3246	15133	13	030	0
vOTU_3247	14697	13	030	0
vOTU_3248	31574	13	030	0
vOTU_3249	20821	13	030	0
vOTU_3250	13992	13	030	0
vOTU_3251	51878	13	030	0
vOTU_3252	10732	13	030	0
vOTU_3253	11055	13	030	0
vOTU_3254	33655	13	030	0
vOTU_3255	61608	13	030	0
vOTU_3256	59467	13	030	0
vOTU_3257	18123	13	030	0
vOTU_3258	28273	13	030	0
vOTU_3259	33617	13	030	0
vOTU_3260	60061	13	030	0
vOTU_3261	12195	13	030	0
vOTU_3262	24949	13	030	0
vOTU_3263	23880	13	030	702.15664
vOTU_3264	31192	13	030	0
vOTU_3265	10043	13	030	0
vOTU_3266	23047	13	030	0
vOTU_3267	15222	13	030	0
vOTU_3268	30058	13	030	0
vOTU_3269	10313	13	030	0
vOTU_3270	14272	13	030	0
vOTU_3271	35501	13	030	0
vOTU_3272	33080	13	030	0
vOTU_3273	10243	13	030	0
vOTU_3274	17478	13	030	0
vOTU_3275	12168	13	030	0
vOTU_3276	18139	13	030	0
vOTU_3277	10393	13	030	0
vOTU_3278	11909	13	030	0
vOTU_3279	18294	13	030	0
vOTU_3280	11691	13	030	0
vOTU_3281	11816	13	030	109.03329
vOTU_3282	16458	13	030	0
vOTU_3283	14778	13	030	0
vOTU_3284	40910	13	030	0
vOTU_3285	40373	13	030	0
vOTU_3286	13919	13	030	0
vOTU_3287	12240	13	030	0
vOTU_3288	13480	13	030	0
vOTU_3289	23199	13	030	0
vOTU_3290	40732	13	030	0
vOTU_3291	10220	13	030	0
vOTU_3292	14469	13	030	0
vOTU_3293	13834	13	030	0
vOTU_3294	13714	13	030	0
vOTU_3295	15630	13	030	0
vOTU_3296	46673	13	030	0
vOTU_3297	41279	13	030	0
vOTU_3298	37668	13	030	0
vOTU_3299	43645	13	030	0
vOTU_3300	34981	13	030	0
vOTU_3301	86672	13	030	0
vOTU_3302	11546	13	030	0
vOTU_3303	49743	13	030	0
vOTU_3304	10240	13	030	0
vOTU_3305	13327	13	030	0
vOTU_3306	28310	13	030	0
vOTU_3307	39478	13	030	0
vOTU_3308	10879	13	030	0
vOTU_3309	14088	13	030	0
vOTU_3310	18417	13	030	0
vOTU_3311	25725	13	030	0
vOTU_3312	16348	13	030	0
vOTU_3313	13859	13	030	0
vOTU_3314	43850	13	030	0
vOTU_3315	11945	13	030	0
vOTU_3316	68288	13	030	0
vOTU_3317	20089	13	030	0
vOTU_3318	11163	13	030	0
vOTU_3319	47692	13	030	0
vOTU_3320	36598	13	030	0
vOTU_3321	15248	13	030	0
vOTU_3322	112323	13	030	0
vOTU_3323	42686	13	030	0
vOTU_3324	156495	13	030	0
vOTU_3325	25741	13	030	0
vOTU_3326	14135	13	030	0
vOTU_3327	63384	13	030	0
vOTU_3328	16703	13	030	0
vOTU_3329	46230	13	030	0
vOTU_3330	36041	13	030	0
vOTU_3331	14039	13	030	0
vOTU_3332	10601	13	030	0
vOTU_3333	39429	13	030	0
vOTU_3334	16483	13	030	0
vOTU_3335	12372	13	030	0
vOTU_3336	42320	13	030	0
vOTU_3337	14665	13	030	0
vOTU_3338	28493	13	030	0
vOTU_3339	12867	13	030	0
vOTU_3340	10703	13	030	0
vOTU_3341	44479	13	030	0
vOTU_3342	10747	13	030	0
vOTU_3343	10634	13	030	0
vOTU_3344	6061	13	030	0
vOTU_3345	11825	13	030	0
vOTU_3346	22050	13	030	0
vOTU_3347	11252	13	030	0
vOTU_3348	13771	13	030	0
vOTU_3349	13244	13	030	0
vOTU_3350	12455	13	030	0
vOTU_3351	10487	13	030	0
vOTU_3352	9080	13	030	0
vOTU_3353	16688	13	030	0
vOTU_3354	48503	13	030	0
vOTU_3355	15332	13	030	0
vOTU_3356	12339	13	030	0
vOTU_3357	15883	13	030	0
vOTU_3358	40321	13	030	0
vOTU_3359	53167	13	030	0
vOTU_3360	12981	13	030	0
vOTU_3361	12483	13	030	56.916155
vOTU_3362	14328	13	030	468.33779
vOTU_3363	16291	13	030	0
vOTU_3364	10428	13	030	0
vOTU_3365	3325	13	030	0
vOTU_3366	13122	13	030	0
vOTU_3367	42494	13	030	1807.3085
vOTU_3368	46691	13	030	0
vOTU_3369	44379	13	030	0
vOTU_3370	19604	13	030	619.65299
vOTU_3371	15754	13	030	0
vOTU_3372	130198	13	030	0
vOTU_3373	41387	13	030	0
vOTU_3374	12309	13	030	0
vOTU_3375	46219	13	030	0
vOTU_3376	17705	13	030	0
vOTU_3377	8744	13	030	0
vOTU_3378	14204	13	030	0
vOTU_3379	10474	13	030	0
vOTU_3380	11360	13	030	0
vOTU_3381	13569	13	030	0
vOTU_3382	19281	13	030	0
vOTU_3383	25033	13	030	0
vOTU_3384	10137	13	030	0
vOTU_3385	10533	13	030	0
vOTU_3386	39473	13	030	0
vOTU_3387	40745	13	030	138
vOTU_3388	32015	13	030	0
vOTU_3389	10358	13	030	0
vOTU_3390	13700	13	030	0
vOTU_3391	36395	13	030	0
vOTU_3392	6963	13	030	0
vOTU_3393	36351	13	030	0
vOTU_3394	10422	13	030	0
vOTU_3395	10055	13	030	0
vOTU_3396	32800	13	030	0
vOTU_3397	32749	13	030	0
vOTU_3398	10124	13	030	0
vOTU_3399	12309	13	030	0
vOTU_3400	10062	13	030	0
vOTU_3401	10775	13	030	0
vOTU_3402	13325	13	030	0
vOTU_3403	20548	13	030	0
vOTU_3404	16240	13	030	0
vOTU_3405	10362	13	030	129.6114
vOTU_3406	14510	13	030	0
vOTU_3407	14691	13	030	0
vOTU_3408	33327	13	030	0
vOTU_3409	23282	13	030	0
vOTU_3410	13236	13	030	0
vOTU_3411	52225	13	030	0
vOTU_3412	16303	13	030	0
vOTU_3413	13040	13	030	0
vOTU_3414	23140	13	030	0
vOTU_3415	12035	13	030	0
vOTU_3416	12149	13	030	0
vOTU_3417	98147	13	030	0
vOTU_3418	19718	13	030	0
vOTU_3419	97241	13	030	0
vOTU_3420	11367	13	030	122.22467
vOTU_3421	26934	13	030	0
vOTU_3422	8096	13	030	0
vOTU_3423	39573	13	030	0
vOTU_3424	43526	13	030	0
vOTU_3425	33369	13	030	0
vOTU_3426	12324	13	030	0
vOTU_3427	41575	13	030	0
vOTU_3428	49952	13	030	0
vOTU_3429	48709	13	030	0
vOTU_3430	28942	13	030	0
vOTU_3431	13253	13	030	0
vOTU_3432	10332	13	030	0
vOTU_3433	43217	13	030	0
vOTU_3434	44898	13	030	0
vOTU_3435	13668	13	030	0
vOTU_3436	16236	13	030	0
vOTU_3437	12235	13	030	0
vOTU_3438	125651	13	030	0
vOTU_3439	102534	13	030	0
vOTU_3440	19944	13	030	0
vOTU_3441	44998	13	030	0
vOTU_3442	32369	13	030	0
vOTU_3443	11470	13	030	0
vOTU_3444	38395	13	030	0
vOTU_3445	18564	13	030	0
vOTU_3446	19111	13	030	0
vOTU_3447	12640	13	030	0
vOTU_3448	15678	13	030	0
vOTU_3449	16459	13	030	0
vOTU_3450	17362	13	030	0
vOTU_3451	60344	13	030	0
vOTU_3452	14932	13	030	0
vOTU_3453	15197	13	030	0
vOTU_3454	45214	13	030	0
vOTU_3455	105393	13	030	0
vOTU_3456	14213	13	030	0
vOTU_3457	33303	13	030	0
vOTU_3458	53009	13	030	0
vOTU_3459	45100	13	030	0
vOTU_3460	16463	13	030	0
vOTU_3461	52355	13	030	0
vOTU_3462	11598	13	030	0
vOTU_3463	14007	13	030	0
vOTU_3464	13082	13	030	0
vOTU_3465	12514	13	030	0
vOTU_3466	20583	13	030	0
vOTU_3467	32355	13	030	0
vOTU_3468	64693	13	030	0
vOTU_3469	16509	13	030	0
vOTU_3470	28667	13	030	0
vOTU_3471	14893	13	030	121.73146
vOTU_3472	38964	13	030	0
vOTU_3473	43282	13	030	0
vOTU_3474	14630	13	030	0
vOTU_3475	22774	13	030	0
vOTU_3476	26271	13	030	0
vOTU_3477	12383	13	030	0
vOTU_3478	24553	13	030	0
vOTU_3479	11365	13	030	0
vOTU_3480	11855	13	030	0
vOTU_3481	13529	13	030	0
vOTU_3482	12292	13	030	0
vOTU_3483	72011	13	030	0
vOTU_3484	41218	13	030	0
vOTU_3485	11790	13	030	0
vOTU_3486	17915	13	030	0
vOTU_3487	22775	13	030	0
vOTU_3488	12314	13	030	0
vOTU_3489	15508	13	030	0
vOTU_3490	16080	13	030	0
vOTU_3491	50062	13	030	0
vOTU_3492	10767	13	030	0
vOTU_3493	10074	13	030	0
vOTU_3494	10574	13	030	0
vOTU_3495	15098	13	030	0
vOTU_3496	10699	13	030	0
vOTU_3497	11721	13	030	0
vOTU_3498	13327	13	030	0
vOTU_3499	18613	13	030	0
vOTU_3500	33742	13	030	0
vOTU_3501	11982	13	030	0
vOTU_3502	12741	13	030	47.773195
vOTU_3503	37641	13	030	0
vOTU_3504	15880	13	030	0
vOTU_3505	15289	13	030	0
vOTU_3506	12819	13	030	0
vOTU_3507	13543	13	030	0
vOTU_3508	15286	13	030	0
vOTU_3509	23629	13	030	0
vOTU_3510	11100	13	030	0
vOTU_3511	13618	13	030	0
vOTU_3512	27400	13	030	0
vOTU_3513	13621	13	030	0
vOTU_3514	10097	13	030	0
vOTU_3515	33850	13	030	0
vOTU_3516	27323	13	030	0
vOTU_3517	11420	13	030	0
vOTU_3518	10873	13	030	0
vOTU_3519	35179	13	030	0
vOTU_3520	41711	13	030	0
vOTU_3521	37589	13	030	0
vOTU_3522	13340	13	030	0
vOTU_3523	12061	13	030	0
vOTU_3524	12193	13	030	0
vOTU_3525	55220	13	030	0
vOTU_3526	20865	13	030	0
vOTU_3527	10156	13	030	0
vOTU_3528	13680	13	030	0
vOTU_3529	11688	13	030	83.416879
vOTU_3530	10574	13	030	0
vOTU_3531	17765	13	030	0
vOTU_3532	34647	13	030	0
vOTU_3533	10272	13	030	0
vOTU_3534	43952	13	030	0
vOTU_3535	15173	13	030	0
vOTU_3536	12881	13	030	0
vOTU_3537	38259	13	030	0
vOTU_3538	55552	13	030	0
vOTU_3539	31048	13	030	0
vOTU_3540	41683	13	030	0
vOTU_3541	16092	13	030	0
vOTU_3542	47753	13	030	0
vOTU_3543	11599	13	030	0
vOTU_3544	12092	13	030	0
vOTU_3545	48013	13	030	0
vOTU_3546	10958	13	030	0
vOTU_3547	35417	13	030	0
vOTU_3548	16816	13	030	0
vOTU_3549	75107	13	030	0
vOTU_3550	19113	13	030	0
vOTU_3551	11092	13	030	0
vOTU_3552	19251	13	030	0
vOTU_3553	43562	13	030	0
vOTU_3554	11560	13	030	0
vOTU_3555	14361	13	030	0
vOTU_3556	14363	13	030	0
vOTU_3557	10596	13	030	0
vOTU_3558	64550	13	030	0
vOTU_3559	12680	13	030	0
vOTU_3560	13574	13	030	0
vOTU_3561	60664	13	030	0
vOTU_3562	36424	13	030	0
vOTU_3563	21825	13	030	213.92241
vOTU_3564	41641	13	030	0
vOTU_3565	11824	13	030	0
vOTU_3566	10725	13	030	0
vOTU_3567	60770	13	030	0
vOTU_3568	17122	13	030	0
vOTU_3569	32579	13	030	0
vOTU_3570	61325	13	030	0
vOTU_3571	41412	13	030	0
vOTU_3572	25734	13	030	0
vOTU_3573	10812	13	030	0
vOTU_3574	13352	13	030	0
vOTU_3575	25621	13	030	0
vOTU_3576	17520	13	030	0
vOTU_3577	39180	13	030	0
vOTU_3578	15440	13	030	0
vOTU_3579	41100	13	030	0
vOTU_3580	55923	13	030	0
vOTU_3581	15619	13	030	0
vOTU_3582	24066	13	030	0
vOTU_3583	45068	13	030	0
vOTU_3584	12438	13	030	0
vOTU_3585	12762	13	030	0
vOTU_3586	47860	13	030	0
vOTU_3587	18632	13	030	0
vOTU_3588	33158	13	030	0
vOTU_3589	24415	13	030	0
vOTU_3590	28593	13	030	0
vOTU_3591	22707	13	030	0
vOTU_3592	45823	13	030	0
vOTU_3593	45036	13	030	0
vOTU_3594	18497	13	030	0
vOTU_3595	31333	13	030	0
vOTU_3596	40476	13	030	0
vOTU_3597	48257	13	030	0
vOTU_3598	15727	13	030	0
vOTU_3599	15289	13	030	0
vOTU_3600	3333	13	030	0
vOTU_3601	32835	13	030	0
vOTU_3602	37973	13	030	0
vOTU_3603	24415	13	030	0
vOTU_3604	36026	13	030	0
vOTU_3605	13043	13	030	0
vOTU_3606	25585	13	030	0
vOTU_3607	24263	13	030	0
vOTU_3608	10559	13	030	0
vOTU_3609	10382	13	030	0
vOTU_3610	47736	13	030	0
vOTU_3611	29449	13	030	0
vOTU_3612	11895	13	030	0
vOTU_3613	35039	13	030	0
vOTU_3614	86259	13	030	0
vOTU_3615	10529	13	030	0
vOTU_3616	13964	13	030	0
vOTU_3617	46333	13	030	0
vOTU_3618	27186	13	030	0
vOTU_3619	12636	13	030	0
vOTU_3620	4614	13	030	0
vOTU_3621	10889	13	030	0
vOTU_3622	10782	13	030	0
vOTU_3623	59310	13	030	0
vOTU_3624	33134	13	030	0
vOTU_3625	12613	13	030	0
vOTU_3626	10947	13	030	0
vOTU_3627	12705	13	030	0
vOTU_3628	15568	13	030	0
vOTU_3629	56327	13	030	0
vOTU_3630	12435	13	030	0
vOTU_3631	53105	13	030	0
vOTU_3632	58506	13	030	0
vOTU_3633	59899	13	030	0
vOTU_3634	13202	13	030	0
vOTU_3635	30302	13	030	0
vOTU_3636	10769	13	030	0
vOTU_3637	13023	13	030	0
vOTU_3638	13897	13	030	0
vOTU_3639	35439	13	030	0
vOTU_3640	10563	13	030	0
vOTU_3641	14482	13	030	0
vOTU_3642	13084	13	030	0
vOTU_3643	10152	13	030	0
vOTU_3644	41169	13	030	0
vOTU_3645	15548	13	030	0
vOTU_3646	15978	13	030	0
vOTU_3647	19502	13	030	0
vOTU_3648	19276	13	030	0
vOTU_3649	24424	13	030	0
vOTU_3650	21418	13	030	0
vOTU_3651	15478	13	030	0
vOTU_3652	17214	13	030	0
vOTU_3653	15790	13	030	0
vOTU_3654	13313	13	030	0
vOTU_3655	50535	13	030	0
vOTU_3656	13747	13	030	0
vOTU_3657	40710	13	030	282
vOTU_3658	16250	13	030	0
vOTU_3659	11819	13	030	92.572943
vOTU_3660	42647	13	030	0
vOTU_3661	27540	13	030	0
vOTU_3662	30049	13	030	0
vOTU_3663	23360	13	030	0
vOTU_3664	21698	13	030	0
vOTU_3665	29479	13	030	0
vOTU_3666	52635	13	030	0
vOTU_3667	53424	13	030	0
vOTU_3668	10164	13	030	0
vOTU_3669	43201	13	030	0
vOTU_3670	35124	13	030	0
vOTU_3671	59079	13	030	0
vOTU_3672	31779	13	030	0
vOTU_3673	22565	13	030	0
vOTU_3674	32232	13	030	0
vOTU_3675	12830	13	030	0
vOTU_3676	162445	13	030	0
vOTU_3677	43789	13	030	0
vOTU_3678	39921	13	030	0
vOTU_3679	30538	13	030	0
vOTU_3680	12086	13	030	0
vOTU_3681	16812	13	030	0
vOTU_3682	12801	13	030	1153.1044
vOTU_3683	10372	13	030	0
vOTU_3684	12095	13	030	0
vOTU_3685	56412	13	030	0
vOTU_3686	61983	13	030	0
vOTU_3687	49975	13	030	0
vOTU_3688	11787	13	030	0
vOTU_3689	115772	13	030	0
vOTU_3690	10613	13	030	0
vOTU_3691	26220	13	030	0
vOTU_3692	28463	13	030	0
vOTU_3693	12452	13	030	0
vOTU_3694	46851	13	030	0
vOTU_3695	32711	13	030	0
vOTU_3696	42117	13	030	0
vOTU_3697	59918	13	030	0
vOTU_3698	10463	13	030	0
vOTU_3699	64521	13	030	0
vOTU_3700	37095	13	030	0
vOTU_3701	36292	13	030	0
vOTU_3702	12894	13	030	0
vOTU_3703	42631	13	030	0
vOTU_3704	33990	13	030	0
vOTU_3705	61458	13	030	0
vOTU_3706	11207	13	030	0
vOTU_3707	15075	13	030	0
vOTU_3708	30850	13	030	0
vOTU_3709	11472	13	030	0
vOTU_3710	10682	13	030	0
vOTU_3711	50199	13	030	0
vOTU_3712	14378	13	030	0
vOTU_3713	15535	13	030	0
vOTU_3714	17693	13	030	0
vOTU_3715	29331	13	030	0
vOTU_3716	140587	13	030	0
vOTU_3717	40053	13	030	0
vOTU_3718	18078	13	030	0
vOTU_3719	10198	13	030	0
vOTU_3720	10486	13	030	0
vOTU_3721	19058	13	030	0
vOTU_3722	69556	13	030	0
vOTU_3723	20347	13	030	0
vOTU_3724	10512	13	030	0
vOTU_3725	11862	13	030	0
vOTU_3726	11802	13	030	0
vOTU_3727	10143	13	030	0
vOTU_3728	32297	13	030	0
vOTU_3729	16780	13	030	0
vOTU_3730	35507	13	030	0
vOTU_3731	16507	13	030	0
vOTU_3732	17569	13	030	0
vOTU_3733	50805	13	030	0
vOTU_3734	51169	13	030	0
vOTU_3735	17836	13	030	0
vOTU_3736	16713	13	030	0
vOTU_3737	33243	13	030	0
vOTU_3738	12908	13	030	0
vOTU_3739	14732	13	030	0
vOTU_3740	36015	13	030	0
vOTU_3741	13478	13	030	0
vOTU_3742	36937	13	030	0
vOTU_3743	31244	13	030	0
vOTU_3744	41353	13	030	0
vOTU_3745	61251	13	030	0
vOTU_3746	12990	13	030	0
vOTU_3747	18726	13	030	0
vOTU_3748	17317	13	030	0
vOTU_3749	39718	13	030	0
vOTU_3750	10240	13	030	0
vOTU_3751	14349	13	030	0
vOTU_3752	52687	13	030	0
vOTU_3753	30106	13	030	0
vOTU_3754	10041	13	030	486.06742
vOTU_3755	14830	13	030	0
vOTU_3756	29245	13	030	0
vOTU_3757	13007	13	030	0
vOTU_3758	23032	13	030	0
vOTU_3759	23157	13	030	0
vOTU_3760	12081	13	030	0
vOTU_3761	17801	13	030	0
vOTU_3762	12853	13	030	0
vOTU_3763	13008	13	030	0
vOTU_3764	13191	13	030	0
vOTU_3765	34074	13	030	0
vOTU_3766	30550	13	030	0
vOTU_3767	102748	13	030	0
vOTU_3768	82220	13	030	0
vOTU_3769	24785	13	030	0
vOTU_3770	101987	13	030	0
vOTU_3771	12014	13	030	0
vOTU_3772	24381	13	030	0
vOTU_3773	15623	13	030	0
vOTU_3774	53558	13	030	0
vOTU_3775	12911	13	030	0
vOTU_3776	39845	13	030	0
vOTU_3777	13383	13	030	0
vOTU_3778	14498	13	030	0
vOTU_3779	15347	13	030	0
vOTU_3780	22779	13	030	0
vOTU_3781	12644	13	030	0
vOTU_3782	25201	13	030	0
vOTU_3783	13655	13	030	0
vOTU_3784	36533	13	030	0
vOTU_3785	11180	13	030	0
vOTU_3786	36418	13	030	0
vOTU_3787	34473	13	030	0
vOTU_3788	12837	13	030	0
vOTU_3789	15723	13	030	0
vOTU_3790	41317	13	030	0
vOTU_3791	79232	13	030	0
vOTU_3792	39827	13	030	0
vOTU_3793	15232	13	030	0
vOTU_3794	47819	13	030	0
vOTU_3795	17640	13	030	0
vOTU_3796	15593	13	030	0
vOTU_3797	19427	13	030	0
vOTU_3798	19439	13	030	0
vOTU_3799	13967	13	030	0
vOTU_3800	23854	13	030	0
vOTU_3801	10637	13	030	0
vOTU_3802	22453	13	030	0
vOTU_3803	15218	13	030	0
vOTU_3804	16475	13	030	0
vOTU_3805	38479	13	030	0
vOTU_3806	26285	13	030	0
vOTU_3807	10559	13	030	0
vOTU_3808	10600	13	030	0
vOTU_3809	32520	13	030	0
vOTU_3810	13863	13	030	0
vOTU_3811	12708	13	030	0
vOTU_3812	48102	13	030	0
vOTU_3813	12611	13	030	0
vOTU_3814	9999	13	030	0
vOTU_3815	40710	13	030	0
vOTU_3816	10120	13	030	0
vOTU_3817	13042	13	030	0
vOTU_3818	14826	13	030	0
vOTU_3819	11790	13	030	0
vOTU_3820	47318	13	030	0
vOTU_3821	35674	13	030	0
vOTU_3822	21429	13	030	0
vOTU_3823	37756	13	030	0
vOTU_3824	117649	13	030	0
vOTU_3825	13799	13	030	0
vOTU_3826	17236	13	030	0
vOTU_3827	10220	13	030	0
vOTU_3828	10882	13	030	0
vOTU_3829	43850	13	030	0
vOTU_3830	12894	13	030	0
vOTU_3831	36155	13	030	0
vOTU_3832	16458	13	030	0
vOTU_3833	17579	13	030	0
vOTU_3834	65721	13	030	0
vOTU_3835	11695	13	030	0
vOTU_3836	10271	13	030	0
vOTU_3837	63835	13	030	0
vOTU_3838	10071	13	030	0
vOTU_3839	15900	13	030	0
vOTU_3840	10741	13	030	0
vOTU_3841	33466	13	030	0
vOTU_3842	39735	13	030	0
vOTU_3843	41788	13	030	0
vOTU_3844	14064	13	030	0
vOTU_3845	20427	13	030	85
vOTU_3846	44138	13	030	0
vOTU_3847	52686	13	030	0
vOTU_3848	26949	13	030	0
vOTU_3849	12103	13	030	0
vOTU_3850	12766	13	030	0
vOTU_3851	16389	13	030	0
vOTU_3852	10663	13	030	0
vOTU_3853	13941	13	030	0
vOTU_3854	13232	13	030	0
vOTU_3855	30422	13	030	0
vOTU_3856	11191	13	030	0
vOTU_3857	37392	13	030	0
vOTU_3858	18660	13	030	0
vOTU_3859	12541	13	030	0
vOTU_3860	61891	13	030	0
vOTU_3861	77502	13	030	0
vOTU_3862	33970	13	030	0
vOTU_3863	12054	13	030	0
vOTU_3864	34663	13	030	0
vOTU_3865	64286	13	030	0
vOTU_3866	5813	13	030	0
vOTU_3867	75287	13	030	0
vOTU_3868	10009	13	030	0
vOTU_3869	11503	13	030	0
vOTU_3870	17528	13	030	0
vOTU_3871	23854	13	030	0
vOTU_3872	22528	13	030	0
vOTU_3873	16242	13	030	0
vOTU_3874	18791	13	030	202.80601
vOTU_3875	14037	13	030	186.79795
vOTU_3876	17702	13	030	0
vOTU_3877	31054	13	030	0
vOTU_3878	30979	13	030	0
vOTU_3879	11534	13	030	0
vOTU_3880	25277	13	030	0
vOTU_3881	21848	13	030	0
vOTU_3882	10848	13	030	0
vOTU_3883	49797	13	030	0
vOTU_3884	12923	13	030	0
vOTU_3885	10669	13	030	0
vOTU_3886	29245	13	030	0
vOTU_3887	29162	13	030	0
vOTU_3888	13898	13	030	0
vOTU_3889	40040	13	030	0
vOTU_3890	34980	13	030	0
vOTU_3891	14168	13	030	0
vOTU_3892	11521	13	030	0
vOTU_3893	12479	13	030	0
vOTU_3894	39695	13	030	0
vOTU_3895	13488	13	030	0
vOTU_3896	16810	13	030	0
vOTU_3897	87511	13	030	0
vOTU_3898	53115	13	030	0
vOTU_3899	76136	13	030	0
vOTU_3900	10201	13	030	0
vOTU_3901	21872	13	030	0
vOTU_3902	40094	13	030	0
vOTU_3903	13775	13	030	0
vOTU_3904	14330	13	030	0
vOTU_3905	11282	13	030	0
vOTU_3906	16524	13	030	0
vOTU_3907	11051	13	030	0
vOTU_3908	10937	13	030	0
vOTU_3909	13377	13	030	0
vOTU_3910	37457	13	030	0
vOTU_3911	35570	13	030	0
vOTU_3912	22210	13	030	810.64855
vOTU_3913	15203	13	030	0
vOTU_3914	16745	13	030	0
vOTU_3915	19837	13	030	0
vOTU_3916	31916	13	030	0
vOTU_3917	12079	13	030	0
vOTU_3918	20575	13	030	0
vOTU_3919	14772	13	030	0
vOTU_3920	10322	13	030	0
vOTU_3921	38460	13	030	0
vOTU_3922	12293	13	030	0
vOTU_3923	14084	13	030	0
vOTU_3924	40853	13	030	0
vOTU_3925	16237	13	030	0
vOTU_3926	55853	13	030	0
vOTU_3927	171273	13	030	0
vOTU_3928	14676	13	030	0
vOTU_3929	15851	13	030	0
vOTU_3930	10140	13	030	0
vOTU_3931	39587	13	030	0
vOTU_3932	15122	13	030	0
vOTU_3933	59799	13	030	0
vOTU_3934	14898	13	030	319.64634
vOTU_3935	36493	13	030	0
vOTU_3936	13844	13	030	0
vOTU_3937	28009	13	030	0
vOTU_3938	12560	13	030	0
vOTU_3939	13558	13	030	0
vOTU_3940	14371	13	030	0
vOTU_3941	15676	13	030	0
vOTU_3942	35985	13	030	0
vOTU_3943	52456	13	030	0
vOTU_3944	11405	13	030	0
vOTU_3945	51317	13	030	0
vOTU_3946	13186	13	030	0
vOTU_3947	26033	13	030	0
vOTU_3948	24739	13	030	0
vOTU_3949	11147	13	030	0
vOTU_3950	44988	13	030	0
vOTU_3951	12407	13	030	0
vOTU_3952	29088	13	030	0
vOTU_3953	10900	13	030	125.14527
vOTU_3954	12521	13	030	0
vOTU_3955	11549	13	030	97.012774
vOTU_3956	13681	13	030	0
vOTU_3957	12111	13	030	0
vOTU_3958	93448	13	030	0
vOTU_3959	10202	13	030	0
vOTU_3960	57058	13	030	0
vOTU_3961	46977	13	030	0
vOTU_3962	49769	13	030	0
vOTU_3963	17617	13	030	0
vOTU_3964	32078	13	030	0
vOTU_3965	11105	13	030	0
vOTU_3966	41841	13	030	0
vOTU_3967	11154	13	030	0
vOTU_3968	33508	13	030	0
vOTU_3969	13401	13	030	0
vOTU_3970	16141	13	030	0
vOTU_3971	22538	13	030	0
vOTU_3972	10894	13	030	0
vOTU_3973	13753	13	030	0
vOTU_3974	15185	13	030	0
vOTU_3975	141019	13	030	0
vOTU_3976	12928	13	030	0
vOTU_3977	10680	13	030	0
vOTU_3978	11308	13	030	0
vOTU_3979	13863	13	030	0
vOTU_3980	90105	13	030	0
vOTU_3981	34461	13	030	0
vOTU_3982	16414	13	030	0
vOTU_3983	16293	13	030	0
vOTU_3984	58645	13	030	0
vOTU_3985	33514	13	030	0
vOTU_3986	23223	13	030	0
vOTU_3987	11743	13	030	0
vOTU_3988	33129	13	030	0
vOTU_3989	28978	13	030	0
vOTU_3990	15867	13	030	0
vOTU_3991	5968	13	030	0
vOTU_3992	16072	13	030	0
vOTU_3993	39124	13	030	0
vOTU_3994	50825	13	030	0
vOTU_3995	36264	13	030	0
vOTU_3996	11359	13	030	0
vOTU_3997	10578	13	030	0
vOTU_3998	19309	13	030	0
vOTU_3999	23310	13	030	0
vOTU_4000	10055	13	030	0
vOTU_4001	40331	13	030	0
vOTU_4002	23150	13	030	124.51688
vOTU_4003	12351	13	030	0
vOTU_4004	48019	13	030	0
vOTU_4005	18262	13	030	0
vOTU_4006	21784	13	030	0
vOTU_4007	20567	13	030	0
vOTU_4008	11678	13	030	0
vOTU_4009	55818	13	030	0
vOTU_4010	10517	13	030	0
vOTU_4011	16219	13	030	0
vOTU_4012	14063	13	030	0
vOTU_4013	11860	13	030	0
vOTU_4014	11478	13	030	0
vOTU_4015	37148	13	030	0
vOTU_4016	32013	13	030	0
vOTU_4017	46138	13	030	0
vOTU_4018	12365	13	030	0
vOTU_4019	16221	13	030	0
vOTU_4020	39349	13	030	0
vOTU_4021	10986	13	030	90
vOTU_4022	10157	13	030	0
vOTU_4023	37064	13	030	0
vOTU_4024	12228	13	030	0
vOTU_4025	33666	13	030	0
vOTU_4026	10333	13	030	0
vOTU_4027	61750	13	030	0
vOTU_4028	17417	13	030	89
vOTU_4029	13206	13	030	0
vOTU_4030	43565	13	030	0
vOTU_4031	20905	13	030	0
vOTU_4032	5188	13	030	0
vOTU_4033	19921	13	030	0
vOTU_4034	43962	13	030	0
vOTU_4035	45346	13	030	0
vOTU_4036	45088	13	030	0
vOTU_4037	46124	13	030	0
vOTU_4038	31720	13	030	0
vOTU_4039	11882	13	030	0
vOTU_4040	26983	13	030	0
vOTU_4041	10884	13	030	0
vOTU_4042	10799	13	030	0
vOTU_4043	30570	13	030	0
vOTU_4044	11163	13	030	0
vOTU_4045	82053	13	030	0
vOTU_4046	41923	13	030	0
vOTU_4047	32230	13	030	0
vOTU_4048	18081	13	030	0
vOTU_4049	38341	13	030	0
vOTU_4050	26342	13	030	0
vOTU_4051	11209	13	030	0
vOTU_4052	27212	13	030	0
vOTU_4053	185826	13	030	0
vOTU_4054	84117	13	030	0
vOTU_4055	42289	13	030	0
vOTU_4056	12448	13	030	0
vOTU_4057	14877	13	030	0
vOTU_4058	46847	13	030	0
vOTU_4059	27133	13	030	0
vOTU_4060	15300	13	030	0
vOTU_4061	18154	13	030	0
vOTU_4062	21663	13	030	0
vOTU_4063	113508	13	030	0
vOTU_4064	40653	13	030	0
vOTU_4065	21534	13	030	0
vOTU_4066	32592	13	030	0
vOTU_4067	37108	13	030	0
vOTU_4068	10452	13	030	0
vOTU_4069	9646	13	030	0
vOTU_4070	16640	13	030	0
vOTU_4071	50176	13	030	0
vOTU_4072	30722	13	030	0
vOTU_4073	12640	13	030	56.672721
vOTU_4074	14378	13	030	0
vOTU_4075	37806	13	030	0
vOTU_4076	15878	13	030	0
vOTU_4077	40238	13	030	0
vOTU_4078	17958	13	030	0
vOTU_4079	10094	13	030	0
vOTU_4080	18965	13	030	0
vOTU_4081	29642	13	030	0
vOTU_4082	27444	13	030	0
vOTU_4083	30387	13	030	0
vOTU_4084	29043	13	030	0
vOTU_4085	18410	13	030	0
vOTU_4086	183719	13	030	0
vOTU_4087	45566	13	030	0
vOTU_4088	32162	13	030	0
vOTU_4089	12039	13	030	0
vOTU_4090	23059	13	030	0
vOTU_4091	31696	13	030	14038.781
vOTU_4092	51651	13	030	0
vOTU_4093	24511	13	030	0
vOTU_4094	12373	13	030	0
vOTU_4095	11215	13	030	0
vOTU_4096	37759	13	030	0
vOTU_4097	43713	13	030	0
vOTU_4098	12017	13	030	0
vOTU_4099	21024	13	030	0
vOTU_4100	31957	13	030	0
vOTU_4101	10004	13	030	0
vOTU_4102	14939	13	030	0
vOTU_4103	39838	13	030	0
vOTU_4104	24270	13	030	0
vOTU_4105	10600	13	030	0
vOTU_4106	14456	13	030	0
vOTU_4107	10192	13	030	0
vOTU_4108	51154	13	030	0
vOTU_4109	19371	13	030	0
vOTU_4110	16298	13	030	0
vOTU_4111	12581	13	030	0
vOTU_4112	14509	13	030	0
vOTU_4113	42064	13	030	0
vOTU_4114	11581	13	030	0
vOTU_4115	11896	13	030	0
vOTU_4116	11110	13	030	0
vOTU_4117	11280	13	030	0
vOTU_4118	15041	13	030	0
vOTU_4119	19111	13	030	1166.057
vOTU_4120	12237	13	030	0
vOTU_4121	10982	13	030	0
vOTU_4122	42742	13	030	0
vOTU_4123	10465	13	030	0
vOTU_4124	10897	13	030	0
vOTU_4125	22130	13	030	0
vOTU_4126	12045	13	030	0
vOTU_4127	43384	13	030	0
vOTU_4128	12501	13	030	118.47148
vOTU_4129	64384	13	030	0
vOTU_4130	11465	13	030	0
vOTU_4131	67582	13	030	0
vOTU_4132	16430	13	030	0
vOTU_4133	10902	13	030	0
vOTU_4134	54822	13	030	0
vOTU_4135	28644	13	030	0
vOTU_4136	46321	13	030	0
vOTU_4137	17462	13	030	0
vOTU_4138	34720	13	030	0
vOTU_4139	10797	13	030	0
vOTU_4140	10155	13	030	0
vOTU_4141	34153	13	030	0
vOTU_4142	10725	13	030	0
vOTU_4143	15586	13	030	0
vOTU_4144	12977	13	030	0
vOTU_4145	10672	13	030	0
vOTU_4146	20106	13	030	0
vOTU_4147	13408	13	030	0
vOTU_4148	13663	13	030	0
vOTU_4149	10317	13	030	0
vOTU_4150	16223	13	030	0
vOTU_4151	17676	13	030	0
vOTU_4152	28233	13	030	0
vOTU_4153	25441	13	030	0
vOTU_4154	63953	13	030	0
vOTU_4155	42285	13	030	0
vOTU_4156	11086	13	030	0
vOTU_4157	10529	13	030	0
vOTU_4158	30974	13	030	0
vOTU_4159	40290	13	030	0
vOTU_4160	10937	13	030	0
vOTU_4161	14521	13	030	0
vOTU_4162	33966	13	030	0
vOTU_4163	45805	13	030	0
vOTU_4164	11797	13	030	0
vOTU_4165	15056	13	030	0
vOTU_4166	63445	13	030	0
vOTU_4167	10534	13	030	0
vOTU_4168	16774	13	030	0
vOTU_4169	15347	13	030	0
vOTU_4170	14229	13	030	0
vOTU_4171	40305	13	030	0
vOTU_4172	12619	13	030	0
vOTU_4173	24223	13	030	0
vOTU_4174	40889	13	030	0
vOTU_4175	12973	13	030	0
vOTU_4176	30445	13	030	0
vOTU_4177	11684	13	030	0
vOTU_4178	106103	13	030	0
vOTU_4179	46154	13	030	0
vOTU_4180	13583	13	030	0
vOTU_4181	11749	13	030	0
vOTU_4182	12954	13	030	0
vOTU_4183	23141	13	030	0
vOTU_4184	11374	13	030	0
vOTU_4185	15263	13	030	0
vOTU_4186	14369	13	030	0
vOTU_4187	24512	13	030	0
vOTU_4188	11650	13	030	0
vOTU_4189	42225	13	030	0
vOTU_4190	11014	13	030	0
vOTU_4191	14813	13	030	0
vOTU_4192	13713	13	030	0
vOTU_4193	23618	13	030	0
vOTU_4194	19005	13	030	0
vOTU_4195	54239	13	030	0
vOTU_4196	11385	13	030	0
vOTU_4197	27249	13	030	0
vOTU_4198	12603	13	030	0
vOTU_4199	19233	13	030	0
vOTU_4200	14616	13	030	0
vOTU_4201	12877	13	030	0
vOTU_4202	10607	13	030	123
vOTU_4203	29485	13	030	196
vOTU_4204	13635	13	030	0
vOTU_4205	36307	13	030	0
vOTU_4206	33812	13	030	0
vOTU_4207	15720	13	030	0
vOTU_4208	25381	13	030	0
vOTU_4209	16868	13	030	0
vOTU_4210	78511	13	030	0
vOTU_4211	6708	13	030	0
vOTU_4212	36229	13	030	0
vOTU_4213	16741	13	030	0
vOTU_4214	23197	13	030	0
vOTU_4215	39395	13	030	0
vOTU_4216	28905	13	030	0
vOTU_4217	15481	13	030	0
vOTU_4218	14722	13	030	0
vOTU_4219	14110	13	030	0
vOTU_4220	11907	13	030	0
vOTU_4221	38578	13	030	0
vOTU_4222	34314	13	030	0
vOTU_4223	11511	13	030	0
vOTU_4224	36989	13	030	0
vOTU_4225	37629	13	030	0
vOTU_4226	16624	13	030	0
vOTU_4227	10304	13	030	0
vOTU_4228	47046	13	030	0
vOTU_4229	18860	13	030	0
vOTU_4230	23882	13	030	0
vOTU_4231	21442	13	030	0
vOTU_4232	35736	13	030	0
vOTU_4233	13790	13	030	0
vOTU_4234	15317	13	030	0
vOTU_4235	13208	13	030	0
vOTU_4236	17370	13	030	0
vOTU_4237	15790	13	030	0
vOTU_4238	10515	13	030	0
vOTU_4239	10585	13	030	0
vOTU_4240	10032	13	030	0
vOTU_4241	12406	13	030	0
vOTU_4242	11667	13	030	0
vOTU_4243	16532	13	030	0
vOTU_4244	17309	13	030	0
vOTU_4245	11910	13	030	0
vOTU_4246	10468	13	030	0
vOTU_4247	77067	13	030	0
vOTU_4248	10624	13	030	0
vOTU_4249	14780	13	030	0
vOTU_4250	26491	13	030	0
vOTU_4251	4646	13	030	0
vOTU_4252	10409	13	030	0
vOTU_4253	40876	13	030	0
vOTU_4254	55946	13	030	0
vOTU_4255	16807	13	030	0
vOTU_4256	12397	13	030	0
vOTU_4257	12752	13	030	0
vOTU_4258	16816	13	030	0
vOTU_4259	15828	13	030	0
vOTU_4260	96329	13	030	1111
vOTU_4261	41514	13	030	0
vOTU_4262	20132	13	030	0
vOTU_4263	4132	13	030	0
vOTU_4264	10336	13	030	0
vOTU_4265	13671	13	030	0
vOTU_4266	3477	13	030	0
vOTU_4267	10887	13	030	0
vOTU_4268	17504	13	030	0
vOTU_4269	11773	13	030	0
vOTU_4270	11115	13	030	0
vOTU_4271	24456	13	030	0
vOTU_4272	13972	13	030	0
vOTU_4273	89447	13	030	0
vOTU_4274	11956	13	030	0
vOTU_4275	52331	13	030	0
vOTU_4276	10141	13	030	0
vOTU_4277	30494	13	030	0
vOTU_4278	12598	13	030	0
vOTU_4279	11395	13	030	0
vOTU_4280	35390	13	030	0
vOTU_4281	22126	13	030	0
vOTU_4282	11107	13	030	0
vOTU_4283	15357	13	030	0
vOTU_4284	20314	13	030	0
vOTU_4285	14464	13	030	0
vOTU_4286	10273	13	030	0
vOTU_4287	33999	13	030	0
vOTU_4288	23376	13	030	0
vOTU_4289	66641	13	030	0
vOTU_4290	32034	13	030	0
vOTU_4291	12095	13	030	0
vOTU_4292	10198	13	030	0
vOTU_4293	62556	13	030	0
vOTU_4294	18560	13	030	0
vOTU_4295	46491	13	030	0
vOTU_4296	12652	13	030	0
vOTU_4297	51284	13	030	0
vOTU_4298	37454	13	030	0
vOTU_4299	36457	13	030	0
vOTU_4300	50320	13	030	0
vOTU_4301	82955	13	030	0
vOTU_4302	59550	13	030	0
vOTU_4303	11256	13	030	0
vOTU_4304	22850	13	030	0
vOTU_4305	16412	13	030	0
vOTU_4306	11136	13	030	0
vOTU_4307	15567	13	030	0
vOTU_4308	30673	13	030	0
vOTU_4309	15329	13	030	0
vOTU_4310	18457	13	030	0
vOTU_4311	16335	13	030	0
vOTU_4312	13007	13	030	0
vOTU_4313	20631	13	030	0
vOTU_4314	16003	13	030	0
vOTU_4315	12828	13	030	0
vOTU_4316	53871	13	030	0
vOTU_4317	59258	13	030	0
vOTU_4318	82459	13	030	0
vOTU_4319	19370	13	030	0
vOTU_4320	13978	13	030	0
vOTU_4321	63694	13	030	0
vOTU_4322	10046	13	030	0
vOTU_4323	59150	13	030	0
vOTU_4324	18647	13	030	0
vOTU_4325	17137	13	030	0
vOTU_4326	11911	13	030	0
vOTU_4327	11529	13	030	0
vOTU_4328	10502	13	030	0
vOTU_4329	41235	13	030	0
vOTU_4330	34397	13	030	0
vOTU_4331	10334	13	030	0
vOTU_4332	23925	13	030	0
vOTU_4333	33858	13	030	0
vOTU_4334	15865	13	030	0
vOTU_4335	14115	13	030	0
vOTU_4336	17972	13	030	0
vOTU_4337	47084	13	030	0
vOTU_4338	52673	13	030	0
vOTU_4339	14723	13	030	0
vOTU_4340	49335	13	030	0
vOTU_4341	17105	13	030	154.57463
vOTU_4342	10761	13	030	0
vOTU_4343	23013	13	030	0
vOTU_4344	17675	13	030	0
vOTU_4345	112138	13	030	0
vOTU_4346	25097	13	030	0
vOTU_4347	10167	13	030	0
vOTU_4348	20691	13	030	0
vOTU_4349	11646	13	030	0
vOTU_4350	51432	13	030	0
vOTU_4351	18386	13	030	0
vOTU_4352	12954	13	030	0
vOTU_4353	17146	13	030	0
vOTU_4354	13459	13	030	0
vOTU_4355	13385	13	030	87.963965
vOTU_4356	27937	13	030	0
vOTU_4357	10604	13	030	0
vOTU_4358	11280	13	030	0
vOTU_4359	40214	13	030	0
vOTU_4360	23848	13	030	0
vOTU_4361	20791	13	030	0
vOTU_4362	37155	13	030	0
vOTU_4363	110100	13	030	0
vOTU_4364	13861	13	030	0
vOTU_4365	18377	13	030	0
vOTU_4366	17357	13	030	0
vOTU_4367	16372	13	030	0
vOTU_4368	14805	13	030	0
vOTU_4369	38869	13	030	0
vOTU_4370	17859	13	030	0
vOTU_4371	12808	13	030	0
vOTU_4372	17027	13	030	0
vOTU_4373	15055	13	030	0
vOTU_4374	35288	13	030	0
vOTU_4375	15866	13	030	658.06202
vOTU_4376	11689	13	030	0
vOTU_4377	39521	13	030	0
vOTU_4378	28200	13	030	0
vOTU_4379	11181	13	030	0
vOTU_4380	12680	13	030	0
vOTU_4381	15792	13	030	0
vOTU_4382	13551	13	030	0
vOTU_4383	37660	13	030	0
vOTU_4384	13247	13	030	0
vOTU_4385	25697	13	030	0
vOTU_4386	84581	13	030	0
vOTU_4387	11910	13	030	0
vOTU_4388	27351	13	030	0
vOTU_4389	10158	13	030	0
vOTU_4390	34564	13	030	0
vOTU_4391	13080	13	030	0
vOTU_4392	41355	13	030	0
vOTU_4393	12902	13	030	0
vOTU_4394	12410	13	030	0
vOTU_4395	14416	13	030	0
vOTU_4396	95586	13	030	0
vOTU_4397	19490	13	030	0
vOTU_4398	21138	13	030	0
vOTU_4399	10717	13	030	0
vOTU_4400	19420	13	030	0
vOTU_4401	8604	13	030	0
vOTU_4402	101978	13	030	0
vOTU_4403	29026	13	030	0
vOTU_4404	13567	13	030	184.33794
vOTU_4405	20748	13	030	0
vOTU_4406	47680	13	030	0
vOTU_4407	43512	13	030	0
vOTU_4408	12619	13	030	0
vOTU_4409	110094	13	030	0
vOTU_4410	13064	13	030	0
vOTU_4411	40769	13	030	0
vOTU_4412	12288	13	030	0
vOTU_4413	13665	13	030	0
vOTU_4414	10550	13	030	0
vOTU_4415	38094	13	030	0
vOTU_4416	41011	13	030	0
vOTU_4417	13444	13	030	0
vOTU_4418	11442	13	030	0
vOTU_4419	44909	13	030	0
vOTU_4420	19938	13	030	0
vOTU_4421	12424	13	030	0
vOTU_4422	15706	13	030	0
vOTU_4423	28650	13	030	0
vOTU_4424	12071	13	030	0
vOTU_4425	16034	13	030	0
vOTU_4426	50272	13	030	0
vOTU_4427	45007	13	030	201
vOTU_4428	25087	13	030	0
vOTU_4429	16955	13	030	0
vOTU_4430	43579	13	030	0
vOTU_4431	55241	13	030	0
vOTU_4432	66804	13	030	0
vOTU_4433	72855	13	030	0
vOTU_4434	13079	13	030	0
vOTU_4435	16695	13	030	0
vOTU_4436	29939	13	030	0
vOTU_4437	27834	13	030	0
vOTU_4438	13211	13	030	434.92272
vOTU_4439	4013	13	030	0
vOTU_4440	10965	13	030	0
vOTU_4441	10459	13	030	0
vOTU_4442	44007	13	030	0
vOTU_4443	10555	13	030	0
vOTU_4444	38848	13	030	0
vOTU_4445	14096	13	030	0
vOTU_4446	12982	13	030	0
vOTU_4447	27972	13	030	0
vOTU_4448	51250	13	030	0
vOTU_4449	11096	13	030	0
vOTU_4450	28526	13	030	0
vOTU_4451	33012	13	030	0
vOTU_4452	17174	13	030	0
vOTU_4453	44224	13	030	0
vOTU_4454	15625	13	030	0
vOTU_4455	12362	13	030	0
vOTU_4456	32040	13	030	0
vOTU_4457	18882	13	030	0
vOTU_4458	11674	13	030	0
vOTU_4459	30365	13	030	0
vOTU_4460	11079	13	030	0
vOTU_4461	14950	13	030	0
vOTU_4462	33322	13	030	0
vOTU_4463	13339	13	030	0
vOTU_4464	27232	13	030	0
vOTU_4465	11387	13	030	0
vOTU_4466	12283	13	030	0
vOTU_4467	18988	13	030	0
vOTU_4468	12771	13	030	0
vOTU_4469	20033	13	030	0
vOTU_4470	10908	13	030	0
vOTU_4471	32123	13	030	0
vOTU_4472	20748	13	030	0
vOTU_4473	33698	13	030	0
vOTU_4474	11536	13	030	0
vOTU_4475	15148	13	030	0
vOTU_4476	30959	13	030	0
vOTU_4477	16232	13	030	0
vOTU_4478	12878	13	030	0
vOTU_4479	24285	13	030	0
vOTU_4480	14317	13	030	0
vOTU_4481	102172	13	030	0
vOTU_4482	31449	13	030	0
vOTU_4483	13397	13	030	0
vOTU_4484	23434	13	030	0
vOTU_4485	39237	13	030	0
vOTU_4486	37300	13	030	0
vOTU_4487	12072	13	030	0
vOTU_4488	18375	13	030	0
vOTU_4489	178602	13	030	0
vOTU_4490	14449	13	030	0
vOTU_4491	10174	13	030	0
vOTU_4492	14957	13	030	0
vOTU_4493	19306	13	030	0
vOTU_4494	37537	13	030	0
vOTU_4495	61113	13	030	0
vOTU_4496	18285	13	030	0
vOTU_4497	13014	13	030	0
vOTU_4498	16893	13	030	0
vOTU_4499	11722	13	030	0
vOTU_4500	43115	13	030	0
vOTU_4501	21279	13	030	0
vOTU_4502	14045	13	030	0
vOTU_4503	36952	13	030	0
vOTU_4504	81337	13	030	0
vOTU_4505	18995	13	030	0
vOTU_4506	17582	13	030	0
vOTU_4507	23525	13	030	0
vOTU_4508	57591	13	030	0
vOTU_4509	37556	13	030	0
vOTU_4510	12944	13	030	0
vOTU_4511	62629	13	030	0
vOTU_4512	35944	13	030	0
vOTU_4513	12308	13	030	0
vOTU_4514	48086	13	030	0
vOTU_4515	10412	13	030	0
vOTU_4516	60507	13	030	0
vOTU_4517	11133	13	030	0
vOTU_4518	29129	13	030	0
vOTU_4519	16633	13	030	0
vOTU_4520	28124	13	030	0
vOTU_4521	53711	13	030	0
vOTU_4522	26564	13	030	0
vOTU_4523	33375	13	030	0
vOTU_4524	22310	13	030	0
vOTU_4525	42762	13	030	0
vOTU_4526	27112	13	030	0
vOTU_4527	30551	13	030	0
vOTU_4528	39654	13	030	0
vOTU_4529	16663	13	030	0
vOTU_4530	70627	13	030	0
vOTU_4531	4991	13	030	0
vOTU_4532	17407	13	030	0
vOTU_4533	18521	13	030	215.3881
vOTU_4534	12160	13	030	0
vOTU_4535	10209	13	030	0
vOTU_4536	10649	13	030	32
vOTU_4537	43092	13	030	0
vOTU_4538	15386	13	030	0
vOTU_4539	12772	13	030	0
vOTU_4540	10462	13	030	0
vOTU_4541	35231	13	030	0
vOTU_4542	42042	13	030	0
vOTU_4543	10382	13	030	0
vOTU_4544	13201	13	030	0
vOTU_4545	13180	13	030	0
vOTU_4546	11674	13	030	0
vOTU_4547	10252	13	030	0
vOTU_4548	38521	13	030	0
vOTU_4549	33608	13	030	0
vOTU_4550	42336	13	030	0
vOTU_4551	36963	13	030	0
vOTU_4552	30200	13	030	0
vOTU_4553	10573	13	030	47.362536
vOTU_4554	72647	13	030	0
vOTU_4555	21725	13	030	0
vOTU_4556	11949	13	030	0
vOTU_4557	28296	13	030	0
vOTU_4558	17028	13	030	0
vOTU_4559	5334	13	030	0
vOTU_4560	28791	13	030	0
vOTU_4561	15117	13	030	0
vOTU_4562	33525	13	030	0
vOTU_4563	38374	13	030	0
vOTU_4564	21354	13	030	0
vOTU_4565	39400	13	030	0
vOTU_4566	16819	13	030	0
vOTU_4567	43893	13	030	0
vOTU_4568	44475	13	030	0
vOTU_4569	16256	13	030	0
vOTU_4570	29408	13	030	0
vOTU_4571	30680	13	030	0
vOTU_4572	40225	13	030	0
vOTU_4573	13719	13	030	0
vOTU_4574	13396	13	030	0
vOTU_4575	11590	13	030	0
vOTU_4576	13051	13	030	0
vOTU_4577	8874	13	030	0
vOTU_4578	33022	13	030	0
vOTU_4579	13081	13	030	0
vOTU_4580	9091	13	030	0
vOTU_4581	33391	13	030	0
vOTU_4582	14720	13	030	0
vOTU_4583	16899	13	030	0
vOTU_4584	38724	13	030	0
vOTU_4585	25932	13	030	0
vOTU_4586	23215	13	030	0
vOTU_4587	35699	13	030	0
vOTU_4588	14152	13	030	0
vOTU_4589	10213	13	030	0
vOTU_4590	27103	13	030	0
vOTU_4591	12658	13	030	0
vOTU_4592	45219	13	030	0
vOTU_4593	47815	13	030	0
vOTU_4594	19434	13	030	0
vOTU_4595	11087	13	030	0
vOTU_4596	37473	13	030	0
vOTU_4597	10617	13	030	0
vOTU_4598	39925	13	030	0
vOTU_4599	37159	13	030	0
vOTU_4600	29504	13	030	0
vOTU_4601	14987	13	030	0
vOTU_4602	11638	13	030	0
vOTU_4603	36067	13	030	0
vOTU_4604	12402	13	030	0
vOTU_4605	12106	13	030	0
vOTU_4606	16958	13	030	0
vOTU_4607	13365	13	030	0
vOTU_4608	110972	13	030	0
vOTU_4609	27145	13	030	0
vOTU_4610	46233	13	030	0
vOTU_4611	10804	13	030	0
vOTU_4612	11479	13	030	0
vOTU_4613	11158	13	030	0
vOTU_4614	39913	13	030	0
vOTU_4615	10730	13	030	0
vOTU_4616	64948	13	030	0
vOTU_4617	15077	13	030	0
vOTU_4618	12248	13	030	0
vOTU_4619	35150	13	030	0
vOTU_4620	21300	13	030	0
vOTU_4621	22651	13	030	0
vOTU_4622	21613	13	030	0
vOTU_4623	23694	13	030	0
vOTU_4624	11727	13	030	0
vOTU_4625	10716	13	030	0
vOTU_4626	27708	13	030	0
vOTU_4627	17305	13	030	0
vOTU_4628	12309	13	030	0
vOTU_4629	23064	13	030	0
vOTU_4630	19918	13	030	0
vOTU_4631	13218	13	030	0
vOTU_4632	45903	13	030	0
vOTU_4633	46355	13	030	0
vOTU_4634	16257	13	030	0
vOTU_4635	42718	13	030	0
vOTU_4636	14967	13	030	0
vOTU_4637	26166	13	030	0
vOTU_4638	12547	13	030	0
vOTU_4639	18311	13	030	0
vOTU_4640	10522	13	030	0
vOTU_4641	13900	13	030	0
vOTU_4642	39803	13	030	0
vOTU_4643	28059	13	030	0
vOTU_4644	29426	13	030	0
vOTU_4645	20811	13	030	0
vOTU_4646	17560	13	030	0
vOTU_4647	24887	13	030	0
vOTU_4648	11861	13	030	0
vOTU_4649	29692	13	030	0
vOTU_4650	10242	13	030	0
vOTU_4651	10223	13	030	0
vOTU_4652	25749	13	030	0
vOTU_4653	15000	13	030	198.87105
vOTU_4654	17378	13	030	0
vOTU_4655	12501	13	030	0
vOTU_4656	17949	13	030	0
vOTU_4657	14028	13	030	0
vOTU_4658	27372	13	030	0
vOTU_4659	10374	13	030	0
vOTU_4660	34418	13	030	0
vOTU_4661	11881	13	030	237.27456
vOTU_4662	14130	13	030	0
vOTU_4663	45474	13	030	0
vOTU_4664	15588	13	030	0
vOTU_4665	18938	13	030	0
vOTU_4666	11376	13	030	0
vOTU_4667	74067	13	030	0
vOTU_4668	54993	13	030	0
vOTU_4669	194686	13	030	0
vOTU_4670	12085	13	030	0
vOTU_4671	16093	13	030	0
vOTU_4672	37297	13	030	0
vOTU_4673	36384	13	030	0
vOTU_4674	13226	13	030	0
vOTU_4675	36866	13	030	0
vOTU_4676	10162	13	030	0
vOTU_4677	39449	13	030	0
vOTU_4678	12469	13	030	0
vOTU_4679	30672	13	030	0
vOTU_4680	10019	13	030	0
vOTU_4681	10841	13	030	0
vOTU_4682	24694	13	030	0
vOTU_4683	11731	13	030	0
vOTU_4684	13774	13	030	0
vOTU_4685	15050	13	030	0
vOTU_4686	20579	13	030	0
vOTU_4687	14102	13	030	0
vOTU_4688	10753	13	030	0
vOTU_4689	14533	13	030	0
vOTU_4690	16234	13	030	0
vOTU_4691	55122	13	030	0
vOTU_4692	16146	13	030	0
vOTU_4693	19288	13	030	0
vOTU_4694	53788	13	030	0
vOTU_4695	21975	13	030	0
vOTU_4696	53519	13	030	0
vOTU_4697	35855	13	030	0
vOTU_4698	44920	13	030	0
vOTU_4699	10665	13	030	0
vOTU_4700	10052	13	030	0
vOTU_4701	10344	13	030	0
vOTU_4702	16039	13	030	0
vOTU_4703	11362	13	030	0
vOTU_4704	11410	13	030	0
vOTU_4705	35130	13	030	0
vOTU_4706	14486	13	030	0
vOTU_4707	10640	13	030	0
vOTU_4708	17797	13	030	0
vOTU_4709	23115	13	030	0
vOTU_4710	12482	13	030	0
vOTU_4711	13796	13	030	0
vOTU_4712	22743	13	030	0
vOTU_4713	20079	13	030	0
vOTU_4714	10774	13	030	0
vOTU_4715	11394	13	030	0
vOTU_4716	15084	13	030	0
vOTU_4717	14757	13	030	0
vOTU_4718	16147	13	030	0
vOTU_4719	19332	13	030	0
vOTU_4720	12760	13	030	0
vOTU_4721	29583	13	030	151.61017
vOTU_4722	34088	13	030	0
vOTU_4723	14572	13	030	0
vOTU_4724	13029	13	030	0
vOTU_4725	14574	13	030	0
vOTU_4726	7410	13	030	0
vOTU_4727	13993	13	030	0
vOTU_4728	12025	13	030	0
vOTU_4729	12274	13	030	0
vOTU_4730	13072	13	030	288.71034
vOTU_4731	14653	13	030	0
vOTU_4732	34653	13	030	0
vOTU_4733	20913	13	030	0
vOTU_4734	12291	13	030	0
vOTU_4735	10419	13	030	0
vOTU_4736	31312	13	030	0
vOTU_4737	12366	13	030	0
vOTU_4738	37839	13	030	0
vOTU_4739	14126	13	030	0
vOTU_4740	22699	13	030	0
vOTU_4741	32252	13	030	0
vOTU_4742	11102	13	030	0
vOTU_4743	10797	13	030	0
vOTU_4744	12602	13	030	0
vOTU_4745	16057	13	030	0
vOTU_4746	11701	13	030	0
vOTU_4747	10850	13	030	0
vOTU_4748	19146	13	030	0
vOTU_4749	41948	13	030	0
vOTU_4750	41415	13	030	0
vOTU_4751	34347	13	030	0
vOTU_4752	10953	13	030	0
vOTU_4753	12247	13	030	0
vOTU_4754	32721	13	030	0
vOTU_4755	18279	13	030	0
vOTU_4756	19236	13	030	0
vOTU_4757	34583	13	030	0
vOTU_4758	15299	13	030	0
vOTU_4759	40537	13	030	0
vOTU_4760	23127	13	030	0
vOTU_4761	12803	13	030	0
vOTU_4762	38366	13	030	0
vOTU_4763	13819	13	030	0
vOTU_4764	17119	13	030	0
vOTU_4765	42061	13	030	0
vOTU_4766	15400	13	030	0
vOTU_4767	37191	13	030	0
vOTU_4768	10969	13	030	0
vOTU_4769	16303	13	030	0
vOTU_4770	60791	13	030	0
vOTU_4771	16214	13	030	0
vOTU_4772	11198	13	030	0
vOTU_4773	6920	13	030	0
vOTU_4774	16253	13	030	0
vOTU_4775	21835	13	030	0
vOTU_4776	17112	13	030	0
vOTU_4777	18722	13	030	0
vOTU_4778	85376	13	030	0
vOTU_4779	16189	13	030	0
vOTU_4780	10809	13	030	0
vOTU_4781	10575	13	030	0
vOTU_4782	52186	13	030	0
vOTU_4783	42268	13	030	0
vOTU_4784	26627	13	030	0
vOTU_4785	21824	13	030	0
vOTU_4786	26958	13	030	0
vOTU_4787	17105	13	030	0
vOTU_4788	32755	13	030	0
vOTU_4789	37720	13	030	0
vOTU_4790	39653	13	030	0
vOTU_4791	10970	13	030	224.97924
vOTU_4792	21184	13	030	0
vOTU_4793	45723	13	030	0
vOTU_4794	42537	13	030	0
vOTU_4795	65419	13	030	0
vOTU_4796	11863	13	030	0
vOTU_4797	11522	13	030	0
vOTU_4798	11705	13	030	0
vOTU_4799	33948	13	030	0
vOTU_4800	16510	13	030	0
vOTU_4801	15315	13	030	0
vOTU_4802	17246	13	030	0
vOTU_4803	37423	13	030	0
vOTU_4804	24905	13	030	0
vOTU_4805	34534	13	030	0
vOTU_4806	14684	13	030	0
vOTU_4807	19198	13	030	1057.3833
vOTU_4808	16408	13	030	0
vOTU_4809	15025	13	030	0
vOTU_4810	35526	13	030	0
vOTU_4811	48169	13	030	0
vOTU_4812	10020	13	030	0
vOTU_4813	14638	13	030	0
vOTU_4814	26301	13	030	0
vOTU_4815	42071	13	030	0
vOTU_4816	35992	13	030	0
vOTU_4817	12284	13	030	0
vOTU_4818	19650	13	030	0
vOTU_4819	15811	13	030	0
vOTU_4820	17918	13	030	0
vOTU_4821	16968	13	030	0
vOTU_4822	37372	13	030	0
vOTU_4823	27042	13	030	0
vOTU_4824	9549	13	030	0
vOTU_4825	11095	13	030	0
vOTU_4826	14173	13	030	0
vOTU_4827	10355	13	030	0
vOTU_4828	10149	13	030	0
vOTU_4829	10070	13	030	0
vOTU_4830	35055	13	030	0
vOTU_4831	14893	13	030	0
vOTU_4832	37020	13	030	0
vOTU_4833	17777	13	030	0
vOTU_4834	38883	13	030	0
vOTU_4835	10082	13	030	0
vOTU_4836	10049	13	030	0
vOTU_4837	43346	13	030	261.12618
vOTU_4838	13484	13	030	0
vOTU_4839	13048	13	030	0
vOTU_4840	34112	13	030	878.27733
vOTU_4841	78158	13	030	0
vOTU_4842	11390	13	030	0
vOTU_4843	34818	13	030	0
vOTU_4844	20582	13	030	0
vOTU_4845	11049	13	030	0
vOTU_4846	11846	13	030	1276.9493
vOTU_4847	19974	13	030	0
vOTU_4848	44719	13	030	0
vOTU_4849	40563	13	030	0
vOTU_4850	22982	13	030	0
vOTU_4851	10162	13	030	0
vOTU_4852	24009	13	030	0
vOTU_4853	15965	13	030	0
vOTU_4854	49968	13	030	0
vOTU_4855	22048	13	030	0
vOTU_4856	10515	13	030	0
vOTU_4857	13424	13	030	0
vOTU_4858	33229	13	030	0
vOTU_4859	42250	13	030	0
vOTU_4860	22580	13	030	0
vOTU_4861	14953	13	030	0
vOTU_4862	3499	13	030	0
vOTU_4863	38473	13	030	0
vOTU_4864	3469	13	030	0
vOTU_4865	10471	13	030	0
vOTU_4866	57863	13	030	0
vOTU_4867	12182	13	030	0
vOTU_4868	12642	13	030	0
vOTU_4869	51104	13	030	0
vOTU_4870	17828	13	030	0
vOTU_4871	15581	13	030	0
vOTU_4872	33052	13	030	0
vOTU_4873	10188	13	030	0
vOTU_4874	47420	13	030	0
vOTU_4875	12590	13	030	0
vOTU_4876	32713	13	030	0
vOTU_4877	18207	13	030	0
vOTU_4878	41050	13	030	0
vOTU_4879	10112	13	030	0
vOTU_4880	13429	13	030	83.115538
vOTU_4881	14889	13	030	0
vOTU_4882	92933	13	030	0
vOTU_4883	39687	13	030	0
vOTU_4884	31208	13	030	0
vOTU_4885	12132	13	030	0
vOTU_4886	46189	13	030	0
vOTU_4887	30753	13	030	0
vOTU_4888	39523	13	030	0
vOTU_4889	55199	13	030	0
vOTU_4890	16795	13	030	0
vOTU_4891	31823	13	030	0
vOTU_4892	21790	13	030	0
vOTU_4893	13768	13	030	0
vOTU_4894	63113	13	030	0
vOTU_4895	44247	13	030	0
vOTU_4896	36655	13	030	0
vOTU_4897	95504	13	030	0
vOTU_4898	40134	13	030	0
vOTU_4899	18802	13	030	0
vOTU_4900	19647	13	030	0
vOTU_4901	11002	13	030	0
vOTU_4902	27270	13	030	0
vOTU_4903	38063	13	030	0
vOTU_4904	11936	13	030	0
vOTU_4905	30743	13	030	0
vOTU_4906	14227	13	030	0
vOTU_4907	11353	13	030	0
vOTU_4908	25696	13	030	0
vOTU_4909	31696	13	030	0
vOTU_4910	32951	13	030	0
vOTU_4911	16239	13	030	0
vOTU_4912	12479	13	030	0
vOTU_4913	12338	13	030	0
vOTU_4914	12514	13	030	0
vOTU_4915	10167	13	030	0
vOTU_4916	13460	13	030	0
vOTU_4917	52222	13	030	0
vOTU_4918	11080	13	030	0
vOTU_4919	14604	13	030	0
vOTU_4920	12351	13	030	0
vOTU_4921	13075	13	030	0
vOTU_4922	54202	13	030	0
vOTU_4923	14531	13	030	0
vOTU_4924	30925	13	030	0
vOTU_4925	11969	13	030	0
vOTU_4926	14231	13	030	0
vOTU_4927	12736	13	030	0
vOTU_4928	20106	13	030	0
vOTU_4929	31736	13	030	0
vOTU_4930	26355	13	030	0
vOTU_4931	15028	13	030	0
vOTU_4932	29430	13	030	0
vOTU_4933	19701	13	030	0
vOTU_4934	10807	13	030	99.400625
vOTU_4935	17312	13	030	0
vOTU_4936	21906	13	030	0
vOTU_4937	49012	13	030	0
vOTU_4938	42804	13	030	0
vOTU_4939	20887	13	030	0
vOTU_4940	11545	13	030	0
vOTU_4941	11776	13	030	0
vOTU_4942	53640	13	030	0
vOTU_4943	11193	13	030	0
vOTU_4944	16095	13	030	0
vOTU_4945	49008	13	030	0
vOTU_4946	11394	13	030	0
vOTU_4947	21228	13	030	0
vOTU_4948	41774	13	030	0
vOTU_4949	16400	13	030	0
vOTU_4950	10570	13	030	0
vOTU_4951	28615	13	030	0
vOTU_4952	12485	13	030	0
vOTU_4953	31442	13	030	0
vOTU_4954	48008	13	030	0
vOTU_4955	10144	13	030	0
vOTU_4956	11818	13	030	0
vOTU_4957	13532	13	030	0
vOTU_4958	18268	13	030	0
vOTU_4959	13309	13	030	0
vOTU_4960	13278	13	030	0
vOTU_4961	11670	13	030	0
vOTU_4962	16066	13	030	0
vOTU_4963	8753	13	030	0
vOTU_4964	13102	13	030	0
vOTU_4965	10509	13	030	0
vOTU_4966	10753	13	030	0
vOTU_4967	12025	13	030	0
vOTU_4968	33319	13	030	0
vOTU_4969	86011	13	030	0
vOTU_4970	39723	13	030	0
vOTU_4971	42938	13	030	0
vOTU_4972	32860	13	030	0
vOTU_4973	11890	13	030	0
vOTU_4974	39416	13	030	0
vOTU_4975	18638	13	030	0
vOTU_4976	14448	13	030	0
vOTU_4977	7430	13	030	0
vOTU_4978	31360	13	030	0
vOTU_4979	10335	13	030	0
vOTU_4980	44875	13	030	0
vOTU_4981	17636	13	030	131.31419
vOTU_4982	15173	13	030	0
vOTU_4983	11782	13	030	0
vOTU_4984	15335	13	030	0
vOTU_4985	10041	13	030	0
vOTU_4986	33950	13	030	0
vOTU_4987	50864	13	030	0
vOTU_4988	35753	13	030	0
vOTU_4989	12992	13	030	0
vOTU_4990	60418	13	030	0
vOTU_4991	14411	13	030	0
vOTU_4992	11406	13	030	0
vOTU_4993	10160	13	030	0
vOTU_4994	11762	13	030	0
vOTU_4995	14771	13	030	0
vOTU_4996	35851	13	030	0
vOTU_4997	45845	13	030	0
vOTU_4998	51436	13	030	0
vOTU_4999	11340	13	030	0
vOTU_5000	41374	13	030	0
vOTU_5001	28698	13	030	0
vOTU_5002	13005	13	030	0
vOTU_5003	38814	13	030	0
vOTU_5004	14157	13	030	0
vOTU_5005	23195	13	030	0
vOTU_5006	10616	13	030	0
vOTU_5007	15969	13	030	0
vOTU_5008	35896	13	030	0
vOTU_5009	15508	13	030	0
vOTU_5010	13660	13	030	0
vOTU_5011	29377	13	030	0
vOTU_5012	14638	13	030	0
vOTU_5013	37490	13	030	0
vOTU_5014	10669	13	030	0
vOTU_5015	10805	13	030	0
vOTU_5016	32309	13	030	0
vOTU_5017	44606	13	030	0
vOTU_5018	11674	13	030	0
vOTU_5019	40841	13	030	0
vOTU_5020	12706	13	030	0
vOTU_5021	10730	13	030	0
vOTU_5022	17886	13	030	0
vOTU_5023	11344	13	030	0
vOTU_5024	13614	13	030	0
vOTU_5025	14379	13	030	0
vOTU_5026	17843	13	030	0
vOTU_5027	35784	13	030	0
vOTU_5028	13181	13	030	0
vOTU_5029	12209	13	030	0
vOTU_5030	10194	13	030	0
vOTU_5031	49337	13	030	0
vOTU_5032	31186	13	030	0
vOTU_5033	29318	13	030	0
vOTU_5034	21931	13	030	0
vOTU_5035	23345	13	030	0
vOTU_5036	39584	13	030	0
vOTU_5037	112084	13	030	0
vOTU_5038	10518	13	030	0
vOTU_5039	79815	13	030	0
vOTU_5040	13069	13	030	0
vOTU_5041	63000	13	030	0
vOTU_5042	16229	13	030	0
vOTU_5043	29490	13	030	0
vOTU_5044	17869	13	030	0
vOTU_5045	11174	13	030	0
vOTU_5046	17590	13	030	0
vOTU_5047	29120	13	030	0
vOTU_5048	19757	13	030	0
vOTU_5049	18497	13	030	0
vOTU_5050	57026	13	030	0
vOTU_5051	15129	13	030	0
vOTU_5052	10871	13	030	0
vOTU_5053	14753	13	030	0
vOTU_5054	35524	13	030	0
vOTU_5055	35851	13	030	0
vOTU_5056	15300	13	030	0
vOTU_5057	27119	13	030	0
vOTU_5058	42479	13	030	0
vOTU_5059	19548	13	030	0
vOTU_5060	11908	13	030	0
vOTU_5061	12721	13	030	0
vOTU_5062	22855	13	030	0
vOTU_5063	11101	13	030	0
vOTU_5064	13369	13	030	0
vOTU_5065	19359	13	030	0
vOTU_5066	13559	13	030	0
vOTU_5067	10852	13	030	0
vOTU_5068	30169	13	030	0
vOTU_5069	32416	13	030	275.30706
vOTU_5070	54448	13	030	0
vOTU_5071	27719	13	030	0
vOTU_5072	16338	13	030	0
vOTU_5073	16481	13	030	0
vOTU_5074	38805	13	030	0
vOTU_5075	14204	13	030	0
vOTU_5076	20367	13	030	0
vOTU_5077	42998	13	030	0
vOTU_5078	23175	13	030	0
vOTU_5079	13526	13	030	0
vOTU_5080	10032	13	030	0
vOTU_5081	40411	13	030	0
vOTU_5082	11354	13	030	0
vOTU_5083	13941	13	030	0
vOTU_5084	10644	13	030	0
vOTU_5085	10550	13	030	0
vOTU_5086	24030	13	030	0
vOTU_5087	85263	13	030	0
vOTU_5088	31597	13	030	0
vOTU_5089	42209	13	030	0
vOTU_5090	28434	13	030	0
vOTU_5091	41931	13	030	0
vOTU_5092	16780	13	030	0
vOTU_5093	38671	13	030	0
vOTU_5094	19455	13	030	0
vOTU_5095	38288	13	030	0
vOTU_5096	11881	13	030	0
vOTU_5097	13001	13	030	0
vOTU_5098	14627	13	030	0
vOTU_5099	14524	13	030	0
vOTU_5100	14059	13	030	0
vOTU_5101	42435	13	030	0
vOTU_5102	18433	13	030	0
vOTU_5103	7910	13	030	0
vOTU_5104	13864	13	030	0
vOTU_5105	12106	13	030	0
vOTU_5106	37622	13	030	0
vOTU_5107	23727	13	030	0
vOTU_5108	10917	13	030	0
vOTU_5109	28970	13	030	0
vOTU_5110	10615	13	030	0
vOTU_5111	21924	13	030	0
vOTU_5112	48352	13	030	0
vOTU_5113	9252	13	030	0
vOTU_5114	19425	13	030	0
vOTU_5115	11069	13	030	0
vOTU_5116	18228	13	030	0
vOTU_5117	15035	13	030	0
vOTU_5118	38673	13	030	0
vOTU_5119	41000	13	030	0
vOTU_5120	46382	13	030	0
vOTU_5121	15533	13	030	0
vOTU_5122	11725	13	030	0
vOTU_5123	61686	13	030	0
vOTU_5124	28838	13	030	0
vOTU_5125	10626	13	030	0
vOTU_5126	10378	13	030	0
vOTU_5127	13997	13	030	0
vOTU_5128	14591	13	030	0
vOTU_5129	16691	13	030	0
vOTU_5130	32238	13	030	0
vOTU_5131	88543	13	030	0
vOTU_5132	23637	13	030	0
vOTU_5133	41316	13	030	0
vOTU_5134	23148	13	030	0
vOTU_5135	14689	13	030	106.03286
vOTU_5136	36759	13	030	0
vOTU_5137	19780	13	030	288.08556
vOTU_5138	14390	13	030	0
vOTU_5139	36758	13	030	0
vOTU_5140	13867	13	030	0
vOTU_5141	19199	13	030	0
vOTU_5142	33618	13	030	0
vOTU_5143	14962	13	030	0
vOTU_5144	15622	13	030	0
vOTU_5145	33347	13	030	0
vOTU_5146	11623	13	030	0
vOTU_5147	24193	13	030	0
vOTU_5148	15818	13	030	0
vOTU_5149	45454	13	030	0
vOTU_5150	24094	13	030	0
vOTU_5151	12457	13	030	0
vOTU_5152	20600	13	030	0
vOTU_5153	29076	13	030	0
vOTU_5154	23797	13	030	0
vOTU_5155	41700	13	030	0
vOTU_5156	12844	13	030	0
vOTU_5157	19912	13	030	0
vOTU_5158	11794	13	030	0
vOTU_5159	185494	13	030	0
vOTU_5160	27646	13	030	0
vOTU_5161	41664	13	030	0
vOTU_5162	4570	13	030	0
vOTU_5163	10815	13	030	0
vOTU_5164	30097	13	030	0
vOTU_5165	23102	13	030	0
vOTU_5166	10508	13	030	0
vOTU_5167	36870	13	030	0
vOTU_5168	10113	13	030	0
vOTU_5169	31671	13	030	0
vOTU_5170	16527	13	030	0
vOTU_5171	45677	13	030	0
vOTU_5172	13776	13	030	0
vOTU_5173	14905	13	030	0
vOTU_5174	14127	13	030	0
vOTU_5175	16871	13	030	0
vOTU_5176	41435	13	030	0
vOTU_5177	33898	13	030	0
vOTU_5178	10109	13	030	0
vOTU_5179	23626	13	030	0
vOTU_5180	15672	13	030	0
vOTU_5181	6617	13	030	0
vOTU_5182	40543	13	030	0
vOTU_5183	14219	13	030	0
vOTU_5184	16584	13	030	0
vOTU_5185	16278	13	030	192.10243
vOTU_5186	11759	13	030	0
vOTU_5187	11734	13	030	0
vOTU_5188	22239	13	030	0
vOTU_5189	23612	13	030	0
vOTU_5190	18379	13	030	288.70052
vOTU_5191	10741	13	030	0
vOTU_5192	74512	13	030	0
vOTU_5193	34093	13	030	0
vOTU_5194	120583	13	030	0
vOTU_5195	12792	13	030	0
vOTU_5196	37265	13	030	0
vOTU_5197	37434	13	030	0
vOTU_5198	12969	13	030	0
vOTU_5199	13378	13	030	0
vOTU_5200	10932	13	030	0
vOTU_5201	18187	13	030	0
vOTU_5202	38838	13	030	0
vOTU_5203	26615	13	030	0
vOTU_5204	10541	13	030	0
vOTU_5205	10111	13	030	0
vOTU_5206	12752	13	030	0
vOTU_5207	50800	13	030	0
vOTU_5208	12391	13	030	0
vOTU_5209	22858	13	030	0
vOTU_5210	13742	13	030	0
vOTU_5211	17016	13	030	0
vOTU_5212	26966	13	030	0
vOTU_5213	30134	13	030	0
vOTU_5214	13016	13	030	0
vOTU_5215	47668	13	030	0
vOTU_5216	13101	13	030	0
vOTU_5217	25982	13	030	0
vOTU_5218	40996	13	030	0
vOTU_5219	26320	13	030	0
vOTU_5220	11695	13	030	0
vOTU_5221	6062	13	030	0
vOTU_5222	11427	13	030	0
vOTU_5223	13218	13	030	0
vOTU_5224	15606	13	030	0
vOTU_5225	14090	13	030	0
vOTU_5226	12349	13	030	0
vOTU_5227	12426	13	030	0
vOTU_5228	13143	13	030	0
vOTU_5229	10236	13	030	0
vOTU_5230	11203	13	030	0
vOTU_5231	30076	13	030	0
vOTU_5232	10633	13	030	0
vOTU_5233	31544	13	030	0
vOTU_5234	11632	13	030	0
vOTU_5235	95890	13	030	0
vOTU_5236	30652	13	030	0
vOTU_5237	11661	13	030	0
vOTU_5238	23145	13	030	0
vOTU_5239	11224	13	030	0
vOTU_5240	139909	13	030	0
vOTU_5241	48794	13	030	0
vOTU_5242	10200	13	030	0
vOTU_5243	18389	13	030	0
vOTU_5244	36682	13	030	0
vOTU_5245	156161	13	030	0
vOTU_5246	17803	13	030	0
vOTU_5247	57704	13	030	0
vOTU_5248	32131	13	030	0
vOTU_5249	35666	13	030	0
vOTU_5250	16973	13	030	0
vOTU_5251	13964	13	030	0
vOTU_5252	185836	13	030	0
vOTU_5253	30571	13	030	0
vOTU_5254	11151	13	030	0
vOTU_5255	15841	13	030	0
vOTU_5256	46258	13	030	0
vOTU_5257	20398	13	030	0
vOTU_5258	12593	13	030	0
vOTU_5259	5524	13	030	0
vOTU_5260	43654	13	030	0
vOTU_5261	35649	13	030	0
vOTU_5262	11775	13	030	0
vOTU_5263	11975	13	030	0
vOTU_5264	15172	13	030	0
vOTU_5265	11243	13	030	0
vOTU_5266	10371	13	030	0
vOTU_5267	17384	13	030	0
vOTU_5268	33932	13	030	0
vOTU_5269	50370	13	030	0
vOTU_5270	54972	13	030	0
vOTU_5271	10923	13	030	0
vOTU_5272	45975	13	030	0
vOTU_5273	17826	13	030	0
vOTU_5274	17777	13	030	0
vOTU_5275	15915	13	030	0
vOTU_5276	10149	13	030	0
vOTU_5277	46025	13	030	0
vOTU_5278	18466	13	030	0
vOTU_5279	20864	13	030	0
vOTU_5280	13080	13	030	0
vOTU_5281	15864	13	030	0
vOTU_5282	10834	13	030	0
vOTU_5283	33964	13	030	0
vOTU_5284	39486	13	030	0
vOTU_5285	12590	13	030	0
vOTU_5286	34308	13	030	0
vOTU_5287	11182	13	030	0
vOTU_5288	28142	13	030	0
vOTU_5289	58917	13	030	0
vOTU_5290	33000	13	030	0
vOTU_5291	105895	13	030	0
vOTU_5292	27748	13	030	0
vOTU_5293	4965	13	030	0
vOTU_5294	30213	13	030	0
vOTU_5295	24025	13	030	0
vOTU_5296	12978	13	030	0
vOTU_5297	12074	13	030	0
vOTU_5298	46846	13	030	0
vOTU_5299	13799	13	030	0
vOTU_5300	16707	13	030	0
vOTU_5301	30335	13	030	159.61806
vOTU_5302	12995	13	030	0
vOTU_5303	15553	13	030	0
vOTU_5304	21434	13	030	0
vOTU_5305	16242	13	030	0
vOTU_5306	17486	13	030	0
vOTU_5307	13498	13	030	0
vOTU_5308	46044	13	030	0
vOTU_5309	270711	13	030	2183
vOTU_5310	251753	13	030	61846.177
vOTU_5311	215555	13	030	0
vOTU_5312	194178	13	030	0
vOTU_5313	191040	13	030	0
vOTU_5314	186900	13	030	0
vOTU_5315	186114	13	030	0
vOTU_5316	187784	13	030	0
vOTU_5317	174816	13	030	0
vOTU_5318	176770	13	030	0
vOTU_5319	176268	13	030	0
vOTU_5320	175876	13	030	0
vOTU_5321	173824	13	030	0
vOTU_5322	170582	13	030	0
vOTU_5323	168861	13	030	0
vOTU_5324	169250	13	030	17265.149
vOTU_5325	165283	13	030	1192
vOTU_5326	165045	13	030	0
vOTU_5327	166977	13	030	0
vOTU_5328	163809	13	030	0
vOTU_5329	156184	13	030	4739.8552
vOTU_5330	156199	13	030	0
vOTU_5331	151936	13	030	0
vOTU_5332	150521	13	030	4181.7956
vOTU_5333	150883	13	030	0
vOTU_5334	152746	13	030	0
vOTU_5335	149358	13	030	0
vOTU_5336	145270	13	030	0
vOTU_5337	145546	13	030	0
vOTU_5338	142551	13	030	0
vOTU_5339	139681	13	030	0
vOTU_5340	140610	13	030	0
vOTU_5341	138569	13	030	0
vOTU_5342	135180	13	030	0
vOTU_5343	132972	13	030	1556.9962
vOTU_5344	134753	13	030	0
vOTU_5345	131295	13	030	0
vOTU_5346	131091	13	030	5512.8397
vOTU_5347	130125	13	030	2377.9596
vOTU_5348	129452	13	030	0
vOTU_5349	129110	13	030	0
vOTU_5350	128163	13	030	119417.33
vOTU_5351	123839	13	030	0
vOTU_5352	122930	13	030	4274.0174
vOTU_5353	122367	13	030	2679
vOTU_5354	121749	13	030	134093.78
vOTU_5355	117137	13	030	0
vOTU_5356	117381	13	030	0
vOTU_5357	117189	13	030	0
vOTU_5358	115231	13	030	25936
vOTU_5359	109232	13	030	347
vOTU_5360	106856	13	030	10526
vOTU_5361	107581	13	030	0
vOTU_5362	102546	13	030	0
vOTU_5363	104617	13	030	0
vOTU_5364	104534	13	030	0
vOTU_5365	102806	13	030	2646.9955
vOTU_5366	102393	13	030	0
vOTU_5367	104374	13	030	0
vOTU_5368	102858	13	030	0
vOTU_5369	104035	13	030	0
vOTU_5370	102735	13	030	0
vOTU_5371	104974	13	030	0
vOTU_5372	102372	13	030	0
vOTU_5373	103625	13	030	0
vOTU_5374	101778	13	030	0
vOTU_5375	100429	13	030	0
vOTU_5376	100551	13	030	0
vOTU_5377	101229	13	030	9177.1393
vOTU_5378	101927	13	030	0
vOTU_5379	101812	13	030	0
vOTU_5380	99966	13	030	0
vOTU_5381	99092	13	030	4513.2254
vOTU_5382	99207	13	030	0
vOTU_5383	100026	13	030	0
vOTU_5384	98705	13	030	0
vOTU_5385	98262	13	030	1612.6434
vOTU_5386	97040	13	030	186836.45
vOTU_5387	98586	13	030	617546.37
vOTU_5388	93946	13	030	0
vOTU_5389	95476	13	030	0
vOTU_5390	94966	13	030	0
vOTU_5391	90433	13	030	0
vOTU_5392	91364	13	030	0
vOTU_5393	91233	13	030	0
vOTU_5394	92993	13	030	0
vOTU_5395	91880	13	030	0
vOTU_5396	91936	13	030	0
vOTU_5397	90159	13	030	16487.953
vOTU_5398	92644	13	030	0
vOTU_5399	92681	13	030	0
vOTU_5400	90183	13	030	0
vOTU_5401	91657	13	030	208691.85
vOTU_5402	87136	13	030	0
vOTU_5403	87133	13	030	0
vOTU_5404	89211	13	030	0
vOTU_5405	87519	13	030	0
vOTU_5406	88001	13	030	0
vOTU_5407	87722	13	030	0
vOTU_5408	89786	13	030	0
vOTU_5409	88416	13	030	0
vOTU_5410	89689	13	030	0
vOTU_5411	89700	13	030	0
vOTU_5412	87193	13	030	0
vOTU_5413	88516	13	030	92098.17
vOTU_5414	86317	13	030	0
vOTU_5415	85320	13	030	0
vOTU_5416	84292	13	030	0
vOTU_5417	85466	13	030	0
vOTU_5418	86567	13	030	0
vOTU_5419	84328	13	030	0
vOTU_5420	84023	13	030	0
vOTU_5421	85430	13	030	0
vOTU_5422	85954	13	030	90687.715
vOTU_5423	84832	13	030	0
vOTU_5424	83122	13	030	0
vOTU_5425	82788	13	030	0
vOTU_5426	81347	13	030	0
vOTU_5427	83355	13	030	0
vOTU_5428	78095	13	030	0
vOTU_5429	80749	13	030	0
vOTU_5430	79888	13	030	0
vOTU_5431	79809	13	030	19097.105
vOTU_5432	78994	13	030	0
vOTU_5433	75652	13	030	0
vOTU_5434	74169	13	030	0
vOTU_5435	72713	13	030	0
vOTU_5436	72819	13	030	68993.939
vOTU_5437	71051	13	030	0
vOTU_5438	71784	13	030	0
vOTU_5439	69678	13	030	0
vOTU_5440	69922	13	030	0
vOTU_5441	69790	13	030	0
vOTU_5442	66930	13	030	0
vOTU_5443	66766	13	030	4912.9722
vOTU_5444	68797	13	030	0
vOTU_5445	66018	13	030	0
vOTU_5446	66268	13	030	0
vOTU_5447	68457	13	030	0
vOTU_5448	66731	13	030	0
vOTU_5449	66314	13	030	0
vOTU_5450	68983	13	030	0
vOTU_5451	66470	13	030	0
vOTU_5452	65767	13	030	0
vOTU_5453	65624	13	030	2281
vOTU_5454	64972	13	030	0
vOTU_5455	64373	13	030	4233
vOTU_5456	65183	13	030	0
vOTU_5457	64067	13	030	730.28999
vOTU_5458	64258	13	030	0
vOTU_5459	63153	13	030	0
vOTU_5460	64155	13	030	0
vOTU_5461	63719	13	030	0
vOTU_5462	63065	13	030	0
vOTU_5463	65581	13	030	0
vOTU_5464	63576	13	030	0
vOTU_5465	63742	13	030	0
vOTU_5466	60598	13	030	0
vOTU_5467	62749	13	030	0
vOTU_5468	62595	13	030	0
vOTU_5469	60422	13	030	0
vOTU_5470	60022	13	030	0
vOTU_5471	61660	13	030	468.21876
vOTU_5472	60609	13	030	0
vOTU_5473	61065	13	030	0
vOTU_5474	62342	13	030	0
vOTU_5475	60941	13	030	0
vOTU_5476	60914	13	030	0
vOTU_5477	61170	13	030	0
vOTU_5478	61301	13	030	0
vOTU_5479	60343	13	030	0
vOTU_5480	62158	13	030	0
vOTU_5481	60668	13	030	0
vOTU_5482	62606	13	030	0
vOTU_5483	62243	13	030	0
vOTU_5484	62184	13	030	0
vOTU_5485	60049	13	030	0
vOTU_5486	60037	13	030	0
vOTU_5487	60399	13	030	0
vOTU_5488	61414	13	030	0
vOTU_5489	60163	13	030	0
vOTU_5490	61723	13	030	0
vOTU_5491	60313	13	030	0
vOTU_5492	61566	13	030	0
vOTU_5493	62771	13	030	0
vOTU_5494	62105	13	030	0
vOTU_5495	61404	13	030	0
vOTU_5496	59545	13	030	0
vOTU_5497	58504	13	030	0
vOTU_5498	59621	13	030	0
vOTU_5499	59069	13	030	0
vOTU_5500	57758	13	030	0
vOTU_5501	58467	13	030	0
vOTU_5502	59058	13	030	0
vOTU_5503	59150	13	030	0
vOTU_5504	59632	13	030	0
vOTU_5505	57241	13	030	0
vOTU_5506	59803	13	030	0
vOTU_5507	57405	13	030	0
vOTU_5508	58103	13	030	0
vOTU_5509	58085	13	030	0
vOTU_5510	58631	13	030	0
vOTU_5511	59825	13	030	0
vOTU_5512	58027	13	030	0
vOTU_5513	58150	13	030	0
vOTU_5514	57144	13	030	0
vOTU_5515	58097	13	030	0
vOTU_5516	57285	13	030	1393952.4
vOTU_5517	57814	13	030	753786.36
vOTU_5518	58153	13	030	0
vOTU_5519	59178	13	030	0
vOTU_5520	57473	13	030	0
vOTU_5521	57353	13	030	0
vOTU_5522	58855	13	030	0
vOTU_5523	57564	13	030	0
vOTU_5524	59962	13	030	0
vOTU_5525	59523	13	030	0
vOTU_5526	57558	13	030	0
vOTU_5527	54500	13	030	0
vOTU_5528	56531	13	030	0
vOTU_5529	54316	13	030	589
vOTU_5530	55849	13	030	4680.8775
vOTU_5531	55240	13	030	0
vOTU_5532	54671	13	030	3350.598
vOTU_5533	56617	13	030	419
vOTU_5534	56765	13	030	0
vOTU_5535	55426	13	030	0
vOTU_5536	54514	13	030	0
vOTU_5537	56871	13	030	0
vOTU_5538	55726	13	030	0
vOTU_5539	54007	13	030	0
vOTU_5540	56337	13	030	0
vOTU_5541	55406	13	030	0
vOTU_5542	55512	13	030	0
vOTU_5543	56472	13	030	0
vOTU_5544	55167	13	030	0
vOTU_5545	55385	13	030	0
vOTU_5546	56386	13	030	0
vOTU_5547	54274	13	030	0
vOTU_5548	55577	13	030	0
vOTU_5549	55667	13	030	0
vOTU_5550	51525	13	030	0
vOTU_5551	52759	13	030	0
vOTU_5552	52464	13	030	0
vOTU_5553	51457	13	030	0
vOTU_5554	53371	13	030	2203.0326
vOTU_5555	53007	13	030	0
vOTU_5556	52155	13	030	0
vOTU_5557	51958	13	030	783.94111
vOTU_5558	53860	13	030	0
vOTU_5559	51530	13	030	0
vOTU_5560	51766	13	030	0
vOTU_5561	51734	13	030	0
vOTU_5562	52892	13	030	0
vOTU_5563	51995	13	030	0
vOTU_5564	52069	13	030	0
vOTU_5565	53523	13	030	0
vOTU_5566	52952	13	030	0
vOTU_5567	53287	13	030	0
vOTU_5568	52191	13	030	0
vOTU_5569	51692	13	030	401.38673
vOTU_5570	52865	13	030	0
vOTU_5571	52362	13	030	0
vOTU_5572	51890	13	030	0
vOTU_5573	53833	13	030	0
vOTU_5574	52971	13	030	0
vOTU_5575	51332	13	030	0
vOTU_5576	53655	13	030	0
vOTU_5577	53962	13	030	0
vOTU_5578	53542	13	030	0
vOTU_5579	48554	13	030	153
vOTU_5580	49991	13	030	0
vOTU_5581	49956	13	030	0
vOTU_5582	50481	13	030	0
vOTU_5583	49674	13	030	0
vOTU_5584	48935	13	030	6174
vOTU_5585	49321	13	030	0
vOTU_5586	49180	13	030	0
vOTU_5587	50203	13	030	0
vOTU_5588	49620	13	030	0
vOTU_5589	49138	13	030	0
vOTU_5590	49288	13	030	0
vOTU_5591	50982	13	030	0
vOTU_5592	50119	13	030	0
vOTU_5593	48355	13	030	0
vOTU_5594	49900	13	030	0
vOTU_5595	48836	13	030	0
vOTU_5596	50871	13	030	0
vOTU_5597	48361	13	030	0
vOTU_5598	48689	13	030	0
vOTU_5599	50074	13	030	0
vOTU_5600	48736	13	030	0
vOTU_5601	49409	13	030	0
vOTU_5602	50437	13	030	0
vOTU_5603	48911	13	030	0
vOTU_5604	50478	13	030	0
vOTU_5605	50973	13	030	0
vOTU_5606	49573	13	030	0
vOTU_5607	48233	13	030	0
vOTU_5608	49232	13	030	0
vOTU_5609	48645	13	030	0
vOTU_5610	48347	13	030	0
vOTU_5611	47383	13	030	0
vOTU_5612	45935	13	030	2694.9907
vOTU_5613	47663	13	030	0
vOTU_5614	45604	13	030	0
vOTU_5615	46640	13	030	0
vOTU_5616	46174	13	030	4635.1263
vOTU_5617	47381	13	030	0
vOTU_5618	45522	13	030	0
vOTU_5619	45889	13	030	0
vOTU_5620	45401	13	030	0
vOTU_5621	45325	13	030	0
vOTU_5622	47606	13	030	0
vOTU_5623	47532	13	030	424
vOTU_5624	47337	13	030	22867.922
vOTU_5625	45978	13	030	60186.302
vOTU_5626	45644	13	030	11062.942
vOTU_5627	45242	13	030	2881
vOTU_5628	47118	13	030	0
vOTU_5629	46781	13	030	0
vOTU_5630	47108	13	030	45946.756
vOTU_5631	45074	13	030	0
vOTU_5632	45935	13	030	0
vOTU_5633	45204	13	030	0
vOTU_5634	46307	13	030	0
vOTU_5635	46232	13	030	0
vOTU_5636	46399	13	030	127
vOTU_5637	46962	13	030	0
vOTU_5638	46211	13	030	0
vOTU_5639	45836	13	030	0
vOTU_5640	46895	13	030	0
vOTU_5641	45879	13	030	0
vOTU_5642	46230	13	030	0
vOTU_5643	45266	13	030	0
vOTU_5644	47189	13	030	0
vOTU_5645	46161	13	030	0
vOTU_5646	46025	13	030	0
vOTU_5647	47015	13	030	0
vOTU_5648	46917	13	030	0
vOTU_5649	46177	13	030	447.58157
vOTU_5650	46881	13	030	0
vOTU_5651	46633	13	030	0
vOTU_5652	45268	13	030	0
vOTU_5653	47318	13	030	0
vOTU_5654	45152	13	030	0
vOTU_5655	47991	13	030	0
vOTU_5656	42080	13	030	0
vOTU_5657	42223	13	030	0
vOTU_5658	42885	13	030	14609.27
vOTU_5659	43942	13	030	0
vOTU_5660	42226	13	030	0
vOTU_5661	44446	13	030	0
vOTU_5662	44740	13	030	0
vOTU_5663	42215	13	030	0
vOTU_5664	43410	13	030	0
vOTU_5665	44397	13	030	0
vOTU_5666	43286	13	030	0
vOTU_5667	43200	13	030	22555
vOTU_5668	42873	13	030	0
vOTU_5669	44715	13	030	0
vOTU_5670	44299	13	030	2173.8994
vOTU_5671	44921	13	030	1061
vOTU_5672	43711	13	030	584
vOTU_5673	43600	13	030	808
vOTU_5674	42804	13	030	3218.9658
vOTU_5675	42767	13	030	1595.4589
vOTU_5676	42681	13	030	1379
vOTU_5677	42406	13	030	1625.7152
vOTU_5678	42387	13	030	6019.007
vOTU_5679	44374	13	030	2859
vOTU_5680	44121	13	030	0
vOTU_5681	42350	13	030	0
vOTU_5682	42669	13	030	698.61067
vOTU_5683	44946	13	030	0
vOTU_5684	44307	13	030	0
vOTU_5685	43457	13	030	0
vOTU_5686	42860	13	030	0
vOTU_5687	42720	13	030	0
vOTU_5688	42710	13	030	0
vOTU_5689	42126	13	030	0
vOTU_5690	43208	13	030	0
vOTU_5691	42532	13	030	0
vOTU_5692	44885	13	030	0
vOTU_5693	43435	13	030	0
vOTU_5694	42682	13	030	0
vOTU_5695	44849	13	030	0
vOTU_5696	43613	13	030	0
vOTU_5697	42783	13	030	0
vOTU_5698	42718	13	030	0
vOTU_5699	42356	13	030	0
vOTU_5700	42378	13	030	0
vOTU_5701	44685	13	030	0
vOTU_5702	43610	13	030	0
vOTU_5703	42830	13	030	0
vOTU_5704	42588	13	030	0
vOTU_5705	42136	13	030	0
vOTU_5706	44143	13	030	0
vOTU_5707	42928	13	030	0
vOTU_5708	42534	13	030	0
vOTU_5709	44937	13	030	0
vOTU_5710	43273	13	030	0
vOTU_5711	42474	13	030	13710.057
vOTU_5712	42149	13	030	292
vOTU_5713	42870	13	030	0
vOTU_5714	43932	13	030	0
vOTU_5715	44485	13	030	0
vOTU_5716	43682	13	030	0
vOTU_5717	42047	13	030	0
vOTU_5718	44851	13	030	312
vOTU_5719	43017	13	030	0
vOTU_5720	42015	13	030	0
vOTU_5721	42469	13	030	0
vOTU_5722	43545	13	030	0
vOTU_5723	42988	13	030	0
vOTU_5724	44007	13	030	0
vOTU_5725	42990	13	030	0
vOTU_5726	42496	13	030	0
vOTU_5727	42917	13	030	0
vOTU_5728	43961	13	030	0
vOTU_5729	43936	13	030	0
vOTU_5730	42550	13	030	0
vOTU_5731	44067	13	030	0
vOTU_5732	42809	13	030	0
vOTU_5733	42154	13	030	0
vOTU_5734	43307	13	030	0
vOTU_5735	42714	13	030	0
vOTU_5736	43213	13	030	0
vOTU_5737	43019	13	030	0
vOTU_5738	43836	13	030	0
vOTU_5739	39725	13	030	0
vOTU_5740	40646	13	030	0
vOTU_5741	41378	13	030	0
vOTU_5742	40840	13	030	0
vOTU_5743	39878	13	030	0
vOTU_5744	41421	13	030	0
vOTU_5745	41648	13	030	5140.9961
vOTU_5746	41564	13	030	12322
vOTU_5747	41170	13	030	4103
vOTU_5748	41001	13	030	2092.797
vOTU_5749	41328	13	030	992711.8
vOTU_5750	40746	13	030	16592.013
vOTU_5751	40263	13	030	219766.1
vOTU_5752	39507	13	030	2324.9983
vOTU_5753	39336	13	030	0
vOTU_5754	40799	13	030	0
vOTU_5755	40718	13	030	0
vOTU_5756	39269	13	030	0
vOTU_5757	39315	13	030	0
vOTU_5758	40892	13	030	0
vOTU_5759	39489	13	030	0
vOTU_5760	41553	13	030	0
vOTU_5761	39125	13	030	0
vOTU_5762	41835	13	030	0
vOTU_5763	40394	13	030	0
vOTU_5764	41181	13	030	0
vOTU_5765	39853	13	030	0
vOTU_5766	41266	13	030	0
vOTU_5767	41855	13	030	0
vOTU_5768	40279	13	030	0
vOTU_5769	39601	13	030	0
vOTU_5770	41279	13	030	0
vOTU_5771	40631	13	030	0
vOTU_5772	40163	13	030	0
vOTU_5773	41837	13	030	0
vOTU_5774	41521	13	030	0
vOTU_5775	39769	13	030	0
vOTU_5776	41656	13	030	0
vOTU_5777	40661	13	030	0
vOTU_5778	39033	13	030	0
vOTU_5779	40219	13	030	0
vOTU_5780	41990	13	030	0
vOTU_5781	40810	13	030	0
vOTU_5782	40587	13	030	42161.962
vOTU_5783	40201	13	030	6984.249
vOTU_5784	41842	13	030	0
vOTU_5785	41142	13	030	0
vOTU_5786	41694	13	030	0
vOTU_5787	40039	13	030	0
vOTU_5788	41440	13	030	0
vOTU_5789	39341	13	030	0
vOTU_5790	41839	13	030	0
vOTU_5791	40690	13	030	0
vOTU_5792	40089	13	030	0
vOTU_5793	39947	13	030	0
vOTU_5794	40900	13	030	0
vOTU_5795	39432	13	030	0
vOTU_5796	39016	13	030	0
vOTU_5797	41300	13	030	0
vOTU_5798	39681	13	030	0
vOTU_5799	40459	13	030	0
vOTU_5800	39199	13	030	0
vOTU_5801	39598	13	030	0
vOTU_5802	39779	13	030	0
vOTU_5803	39069	13	030	9887.1673
vOTU_5804	41158	13	030	13899.822
vOTU_5805	37170	13	030	0
vOTU_5806	36116	13	030	0
vOTU_5807	38631	13	030	0
vOTU_5808	38548	13	030	0
vOTU_5809	36560	13	030	0
vOTU_5810	38843	13	030	0
vOTU_5811	38731	13	030	0
vOTU_5812	37993	13	030	0
vOTU_5813	36149	13	030	0
vOTU_5814	38634	13	030	4988
vOTU_5815	38100	13	030	262
vOTU_5816	37420	13	030	0
vOTU_5817	37228	13	030	1303
vOTU_5818	36991	13	030	8611.2674
vOTU_5819	37439	13	030	272.12682
vOTU_5820	37228	13	030	2866
vOTU_5821	36713	13	030	0
vOTU_5822	36333	13	030	445.38933
vOTU_5823	36626	13	030	5820
vOTU_5824	37769	13	030	0
vOTU_5825	36970	13	030	0
vOTU_5826	38294	13	030	0
vOTU_5827	38592	13	030	0
vOTU_5828	37167	13	030	0
vOTU_5829	38034	13	030	0
vOTU_5830	38244	13	030	0
vOTU_5831	36727	13	030	0
vOTU_5832	38118	13	030	0
vOTU_5833	36807	13	030	0
vOTU_5834	36955	13	030	0
vOTU_5835	38386	13	030	0
vOTU_5836	38374	13	030	0
vOTU_5837	37397	13	030	0
vOTU_5838	36991	13	030	0
vOTU_5839	36894	13	030	0
vOTU_5840	38602	13	030	0
vOTU_5841	38945	13	030	461.42598
vOTU_5842	38632	13	030	0
vOTU_5843	38501	13	030	0
vOTU_5844	37299	13	030	0
vOTU_5845	37396	13	030	0
vOTU_5846	37831	13	030	0
vOTU_5847	38132	13	030	0
vOTU_5848	38549	13	030	0
vOTU_5849	36284	13	030	0
vOTU_5850	36719	13	030	0
vOTU_5851	36273	13	030	0
vOTU_5852	36068	13	030	1096.6584
vOTU_5853	38171	13	030	0
vOTU_5854	38782	13	030	0
vOTU_5855	38813	13	030	0
vOTU_5856	38343	13	030	1722.9074
vOTU_5857	36165	13	030	251.0833
vOTU_5858	36403	13	030	0
vOTU_5859	37102	13	030	0
vOTU_5860	36813	13	030	0
vOTU_5861	36117	13	030	0
vOTU_5862	37418	13	030	0
vOTU_5863	36919	13	030	0
vOTU_5864	37898	13	030	0
vOTU_5865	36488	13	030	0
vOTU_5866	37282	13	030	0
vOTU_5867	37581	13	030	0
vOTU_5868	36900	13	030	0
vOTU_5869	37983	13	030	0
vOTU_5870	37595	13	030	0
vOTU_5871	36571	13	030	0
vOTU_5872	38498	13	030	0
vOTU_5873	36773	13	030	0
vOTU_5874	38316	13	030	0
vOTU_5875	36343	13	030	0
vOTU_5876	38424	13	030	0
vOTU_5877	37291	13	030	1080.0644
vOTU_5878	38058	13	030	0
vOTU_5879	38280	13	030	0
vOTU_5880	38645	13	030	0
vOTU_5881	38388	13	030	0
vOTU_5882	35583	13	030	0
vOTU_5883	35236	13	030	0
vOTU_5884	34715	13	030	0
vOTU_5885	34473	13	030	390.55083
vOTU_5886	35628	13	030	0
vOTU_5887	35811	13	030	0
vOTU_5888	34765	13	030	0
vOTU_5889	35917	13	030	0
vOTU_5890	33691	13	030	0
vOTU_5891	35418	13	030	0
vOTU_5892	33741	13	030	0
vOTU_5893	35777	13	030	0
vOTU_5894	35048	13	030	406
vOTU_5895	34370	13	030	329.7272
vOTU_5896	33959	13	030	319
vOTU_5897	34940	13	030	0
vOTU_5898	33988	13	030	0
vOTU_5899	35965	13	030	0
vOTU_5900	33370	13	030	0
vOTU_5901	34909	13	030	0
vOTU_5902	33807	13	030	0
vOTU_5903	33326	13	030	0
vOTU_5904	35658	13	030	0
vOTU_5905	33707	13	030	0
vOTU_5906	35027	13	030	0
vOTU_5907	34089	13	030	0
vOTU_5908	33776	13	030	0
vOTU_5909	35880	13	030	0
vOTU_5910	35440	13	030	0
vOTU_5911	35219	13	030	0
vOTU_5912	34333	13	030	0
vOTU_5913	33471	13	030	0
vOTU_5914	35176	13	030	0
vOTU_5915	35160	13	030	1158.8661
vOTU_5916	33531	13	030	0
vOTU_5917	35012	13	030	0
vOTU_5918	34523	13	030	0
vOTU_5919	35373	13	030	0
vOTU_5920	34135	13	030	0
vOTU_5921	34003	13	030	0
vOTU_5922	35202	13	030	0
vOTU_5923	33432	13	030	0
vOTU_5924	34601	13	030	0
vOTU_5925	33768	13	030	0
vOTU_5926	33569	13	030	0
vOTU_5927	35268	13	030	0
vOTU_5928	35476	13	030	0
vOTU_5929	35187	13	030	0
vOTU_5930	35650	13	030	0
vOTU_5931	33875	13	030	0
vOTU_5932	35052	13	030	10624.897
vOTU_5933	34979	13	030	0
vOTU_5934	35042	13	030	0
vOTU_5935	35218	13	030	0
vOTU_5936	33912	13	030	0
vOTU_5937	34617	13	030	0
vOTU_5938	34061	13	030	0
vOTU_5939	35184	13	030	0
vOTU_5940	35498	13	030	0
vOTU_5941	34813	13	030	0
vOTU_5942	34039	13	030	0
vOTU_5943	34431	13	030	2320.5257
vOTU_5944	34029	13	030	0
vOTU_5945	35491	13	030	0
vOTU_5946	33638	13	030	0
vOTU_5947	35808	13	030	0
vOTU_5948	35233	13	030	0
vOTU_5949	33174	13	030	0
vOTU_5950	33872	13	030	0
vOTU_5951	32912	13	030	0
vOTU_5952	31060	13	030	0
vOTU_5953	32649	13	030	0
vOTU_5954	32633	13	030	0
vOTU_5955	31686	13	030	0
vOTU_5956	32383	13	030	0
vOTU_5957	32241	13	030	0
vOTU_5958	32037	13	030	0
vOTU_5959	31917	13	030	0
vOTU_5960	31474	13	030	0
vOTU_5961	32585	13	030	0
vOTU_5962	32283	13	030	0
vOTU_5963	30791	13	030	0
vOTU_5964	31240	13	030	0
vOTU_5965	31562	13	030	0
vOTU_5966	32332	13	030	1154.8675
vOTU_5967	31475	13	030	0
vOTU_5968	30347	13	030	0
vOTU_5969	31152	13	030	0
vOTU_5970	31357	13	030	0
vOTU_5971	32642	13	030	0
vOTU_5972	32369	13	030	0
vOTU_5973	32773	13	030	0
vOTU_5974	31133	13	030	1242.6234
vOTU_5975	31536	13	030	0
vOTU_5976	32341	13	030	0
vOTU_5977	31550	13	030	0
vOTU_5978	31203	13	030	0
vOTU_5979	31353	13	030	416.62105
vOTU_5980	31089	13	030	0
vOTU_5981	32973	13	030	0
vOTU_5982	30912	13	030	0
vOTU_5983	31377	13	030	0
vOTU_5984	32010	13	030	0
vOTU_5985	32133	13	030	0
vOTU_5986	30304	13	030	0
vOTU_5987	30713	13	030	0
vOTU_5988	31335	13	030	0
vOTU_5989	32216	13	030	0
vOTU_5990	32509	13	030	513.96315
vOTU_5991	30567	13	030	0
vOTU_5992	31614	13	030	0
vOTU_5993	30420	13	030	1627.3658
vOTU_5994	31063	13	030	0
vOTU_5995	31470	13	030	0
vOTU_5996	30238	13	030	0
vOTU_5997	30136	13	030	0
vOTU_5998	31623	13	030	0
vOTU_5999	31460	13	030	0
vOTU_6000	30521	13	030	0
vOTU_6001	32408	13	030	0
vOTU_6002	32006	13	030	0
vOTU_6003	30947	13	030	0
vOTU_6004	32071	13	030	0
vOTU_6005	32073	13	030	0
vOTU_6006	31030	13	030	0
vOTU_6007	32404	13	030	0
vOTU_6008	31730	13	030	0
vOTU_6009	30443	13	030	0
vOTU_6010	30001	13	030	0
vOTU_6011	32499	13	030	0
vOTU_6012	29885	13	030	0
vOTU_6013	27946	13	030	0
vOTU_6014	28028	13	030	0
vOTU_6015	28121	13	030	0
vOTU_6016	27700	13	030	4717
vOTU_6017	29303	13	030	0
vOTU_6018	28572	13	030	0
vOTU_6019	27222	13	030	0
vOTU_6020	27309	13	030	0
vOTU_6021	29771	13	030	0
vOTU_6022	28600	13	030	0
vOTU_6023	28292	13	030	0
vOTU_6024	29509	13	030	0
vOTU_6025	27544	13	030	0
vOTU_6026	29541	13	030	0
vOTU_6027	27403	13	030	0
vOTU_6028	28479	13	030	0
vOTU_6029	27422	13	030	0
vOTU_6030	27210	13	030	0
vOTU_6031	28876	13	030	0
vOTU_6032	29177	13	030	0
vOTU_6033	28819	13	030	0
vOTU_6034	27173	13	030	0
vOTU_6035	27484	13	030	0
vOTU_6036	29772	13	030	0
vOTU_6037	29106	13	030	0
vOTU_6038	29217	13	030	0
vOTU_6039	28027	13	030	0
vOTU_6040	27034	13	030	0
vOTU_6041	29059	13	030	0
vOTU_6042	27976	13	030	397.27409
vOTU_6043	29550	13	030	0
vOTU_6044	28114	13	030	0
vOTU_6045	28960	13	030	0
vOTU_6046	27515	13	030	0
vOTU_6047	28970	13	030	0
vOTU_6048	28167	13	030	0
vOTU_6049	24281	13	030	0
vOTU_6050	24852	13	030	0
vOTU_6051	25696	13	030	0
vOTU_6052	24966	13	030	0
vOTU_6053	25354	13	030	0
vOTU_6054	26891	13	030	0
vOTU_6055	24793	13	030	0
vOTU_6056	26870	13	030	0
vOTU_6057	25118	13	030	0
vOTU_6058	25708	13	030	0
vOTU_6059	24550	13	030	0
vOTU_6060	26216	13	030	0
vOTU_6061	26512	13	030	0
vOTU_6062	24586	13	030	282.51399
vOTU_6063	25386	13	030	0
vOTU_6064	25394	13	030	0
vOTU_6065	26728	13	030	0
vOTU_6066	25136	13	030	0
vOTU_6067	25777	13	030	0
vOTU_6068	24544	13	030	0
vOTU_6069	25816	13	030	0
vOTU_6070	25223	13	030	0
vOTU_6071	24824	13	030	0
vOTU_6072	24686	13	030	0
vOTU_6073	24702	13	030	0
vOTU_6074	26726	13	030	0
vOTU_6075	26755	13	030	0
vOTU_6076	26355	13	030	0
vOTU_6077	25895	13	030	0
vOTU_6078	25125	13	030	0
vOTU_6079	26972	13	030	0
vOTU_6080	22230	13	030	0
vOTU_6081	22514	13	030	799.74622
vOTU_6082	22480	13	030	96.431034
vOTU_6083	23113	13	030	0
vOTU_6084	21655	13	030	0
vOTU_6085	21678	13	030	0
vOTU_6086	22584	13	030	0
vOTU_6087	23884	13	030	0
vOTU_6088	23349	13	030	0
vOTU_6089	21759	13	030	0
vOTU_6090	22018	13	030	0
vOTU_6091	23696	13	030	55
vOTU_6092	21285	13	030	0
vOTU_6093	21859	13	030	0
vOTU_6094	23634	13	030	0
vOTU_6095	21975	13	030	0
vOTU_6096	23086	13	030	0
vOTU_6097	22848	13	030	0
vOTU_6098	22227	13	030	0
vOTU_6099	23545	13	030	0
vOTU_6100	21299	13	030	0
vOTU_6101	23374	13	030	0
vOTU_6102	21399	13	030	0
vOTU_6103	22961	13	030	0
vOTU_6104	23287	13	030	0
vOTU_6105	23240	13	030	0
vOTU_6106	23787	13	030	0
vOTU_6107	22058	13	030	0
vOTU_6108	21779	13	030	0
vOTU_6109	21027	13	030	0
vOTU_6110	21984	13	030	0
vOTU_6111	22640	13	030	0
vOTU_6112	21137	13	030	0
vOTU_6113	21086	13	030	0
vOTU_6114	21106	13	030	0
vOTU_6115	23249	13	030	0
vOTU_6116	22090	13	030	0
vOTU_6117	22455	13	030	0
vOTU_6118	21160	13	030	0
vOTU_6119	22735	13	030	0
vOTU_6120	22207	13	030	0
vOTU_6121	23898	13	030	0
vOTU_6122	23748	13	030	0
vOTU_6123	23818	13	030	0
vOTU_6124	23629	13	030	0
vOTU_6125	21855	13	030	0
vOTU_6126	22928	13	030	0
vOTU_6127	21080	13	030	0
vOTU_6128	23145	13	030	0
vOTU_6129	18616	13	030	0
vOTU_6130	20905	13	030	6447
vOTU_6131	18480	13	030	37401
vOTU_6132	18258	13	030	0
vOTU_6133	18164	13	030	0
vOTU_6134	18057	13	030	0
vOTU_6135	20980	13	030	0
vOTU_6136	19873	13	030	0
vOTU_6137	18086	13	030	0
vOTU_6138	19063	13	030	0
vOTU_6139	18164	13	030	0
vOTU_6140	18126	13	030	0
vOTU_6141	19073	13	030	13690.992
vOTU_6142	19613	13	030	1639.506
vOTU_6143	19108	13	030	1009.6641
vOTU_6144	20736	13	030	0
vOTU_6145	18118	13	030	0
vOTU_6146	18733	13	030	0
vOTU_6147	19548	13	030	0
vOTU_6148	18780	13	030	0
vOTU_6149	18752	13	030	0
vOTU_6150	19812	13	030	0
vOTU_6151	20580	13	030	0
vOTU_6152	19518	13	030	0
vOTU_6153	19407	13	030	0
vOTU_6154	19285	13	030	0
vOTU_6155	18237	13	030	0
vOTU_6156	20191	13	030	0
vOTU_6157	19247	13	030	0
vOTU_6158	20011	13	030	0
vOTU_6159	18062	13	030	0
vOTU_6160	18297	13	030	0
vOTU_6161	18196	13	030	0
vOTU_6162	20977	13	030	0
vOTU_6163	19359	13	030	0
vOTU_6164	19763	13	030	0
vOTU_6165	19113	13	030	0
vOTU_6166	19813	13	030	0
vOTU_6167	19812	13	030	0
vOTU_6168	20437	13	030	0
vOTU_6169	18715	13	030	0
vOTU_6170	18744	13	030	0
vOTU_6171	19849	13	030	0
vOTU_6172	20615	13	030	0
vOTU_6173	20754	13	030	0
vOTU_6174	18972	13	030	0
vOTU_6175	18092	13	030	0
vOTU_6176	19591	13	030	0
vOTU_6177	18430	13	030	0
vOTU_6178	20734	13	030	692.49791
vOTU_6179	20163	13	030	0
vOTU_6180	20508	13	030	0
vOTU_6181	16431	13	030	0
vOTU_6182	17071	13	030	0
vOTU_6183	15604	13	030	0
vOTU_6184	16836	13	030	0
vOTU_6185	16236	13	030	0
vOTU_6186	16206	13	030	2381.7266
vOTU_6187	15350	13	030	417
vOTU_6188	15899	13	030	0
vOTU_6189	16347	13	030	0
vOTU_6190	17785	13	030	0
vOTU_6191	17650	13	030	0
vOTU_6192	16248	13	030	0
vOTU_6193	15208	13	030	219.68969
vOTU_6194	16710	13	030	3022
vOTU_6195	16117	13	030	0
vOTU_6196	15733	13	030	0
vOTU_6197	17093	13	030	0
vOTU_6198	16742	13	030	0
vOTU_6199	16663	13	030	0
vOTU_6200	15879	13	030	0
vOTU_6201	17176	13	030	0
vOTU_6202	17364	13	030	0
vOTU_6203	15828	13	030	0
vOTU_6204	16004	13	030	0
vOTU_6205	17052	13	030	0
vOTU_6206	16542	13	030	0
vOTU_6207	16521	13	030	0
vOTU_6208	16406	13	030	0
vOTU_6209	16177	13	030	0
vOTU_6210	16091	13	030	0
vOTU_6211	15852	13	030	0
vOTU_6212	15661	13	030	0
vOTU_6213	15570	13	030	0
vOTU_6214	15421	13	030	0
vOTU_6215	16515	13	030	0
vOTU_6216	16635	13	030	0
vOTU_6217	16140	13	030	0
vOTU_6218	17111	13	030	0
vOTU_6219	17502	13	030	0
vOTU_6220	16407	13	030	2827
vOTU_6221	16239	13	030	386
vOTU_6222	16995	13	030	0
vOTU_6223	17539	13	030	0
vOTU_6224	16965	13	030	0
vOTU_6225	17068	13	030	0
vOTU_6226	15964	13	030	0
vOTU_6227	15019	13	030	0
vOTU_6228	16585	13	030	0
vOTU_6229	15798	13	030	0
vOTU_6230	17022	13	030	0
vOTU_6231	16467	13	030	0
vOTU_6232	16386	13	030	0
vOTU_6233	16733	13	030	0
vOTU_6234	15005	13	030	0
vOTU_6235	16757	13	030	0
vOTU_6236	15441	13	030	0
vOTU_6237	15601	13	030	0
vOTU_6238	15106	13	030	0
vOTU_6239	17616	13	030	0
vOTU_6240	17244	13	030	0
vOTU_6241	16898	13	030	0
vOTU_6242	16562	13	030	0
vOTU_6243	15446	13	030	0
vOTU_6244	17964	13	030	0
vOTU_6245	16311	13	030	0
vOTU_6246	15847	13	030	0
vOTU_6247	15194	13	030	0
vOTU_6248	15502	13	030	0
vOTU_6249	16874	13	030	0
vOTU_6250	15818	13	030	0
vOTU_6251	15708	13	030	0
vOTU_6252	16765	13	030	0
vOTU_6253	17598	13	030	0
vOTU_6254	16192	13	030	0
vOTU_6255	15366	13	030	0
vOTU_6256	16520	13	030	0
vOTU_6257	15563	13	030	0
vOTU_6258	15235	13	030	0
vOTU_6259	17296	13	030	0
vOTU_6260	17597	13	030	0
vOTU_6261	15173	13	030	0
vOTU_6262	15703	13	030	154.76615
vOTU_6263	16933	13	030	0
vOTU_6264	16448	13	030	0
vOTU_6265	15343	13	030	0
vOTU_6266	15424	13	030	0
vOTU_6267	17429	13	030	0
vOTU_6268	17267	13	030	0
vOTU_6269	12074	13	030	0
vOTU_6270	14044	13	030	0
vOTU_6271	13456	13	030	0
vOTU_6272	13692	13	030	0
vOTU_6273	13111	13	030	0
vOTU_6274	13733	13	030	0
vOTU_6275	13516	13	030	0
vOTU_6276	13858	13	030	48892.767
vOTU_6277	13432	13	030	0
vOTU_6278	13321	13	030	250
vOTU_6279	13210	13	030	0
vOTU_6280	12474	13	030	0
vOTU_6281	13098	13	030	0
vOTU_6282	13762	13	030	0
vOTU_6283	13451	13	030	0
vOTU_6284	12613	13	030	0
vOTU_6285	12527	13	030	0
vOTU_6286	13035	13	030	0
vOTU_6287	14466	13	030	0
vOTU_6288	14248	13	030	0
vOTU_6289	12630	13	030	0
vOTU_6290	12816	13	030	0
vOTU_6291	12848	13	030	0
vOTU_6292	12202	13	030	0
vOTU_6293	13446	13	030	10080.33
vOTU_6294	12953	13	030	2345
vOTU_6295	12709	13	030	11312.532
vOTU_6296	13750	13	030	0
vOTU_6297	13181	13	030	0
vOTU_6298	14333	13	030	0
vOTU_6299	12605	13	030	0
vOTU_6300	12572	13	030	647.61032
vOTU_6301	13577	13	030	0
vOTU_6302	13296	13	030	0
vOTU_6303	14059	13	030	0
vOTU_6304	13006	13	030	0
vOTU_6305	12782	13	030	0
vOTU_6306	12635	13	030	0
vOTU_6307	12710	13	030	0
vOTU_6308	13347	13	030	0
vOTU_6309	12968	13	030	0
vOTU_6310	14667	13	030	0
vOTU_6311	14823	13	030	0
vOTU_6312	13569	13	030	0
vOTU_6313	13694	13	030	0
vOTU_6314	14094	13	030	0
vOTU_6315	12770	13	030	0
vOTU_6316	13275	13	030	0
vOTU_6317	13774	13	030	0
vOTU_6318	13672	13	030	0
vOTU_6319	12701	13	030	1104.4454
vOTU_6320	13365	13	030	0
vOTU_6321	14310	13	030	0
vOTU_6322	12653	13	030	0
vOTU_6323	12928	13	030	0
vOTU_6324	12320	13	030	0
vOTU_6325	13905	13	030	0
vOTU_6326	13079	13	030	0
vOTU_6327	13026	13	030	0
vOTU_6328	13926	13	030	160.3601
vOTU_6329	12499	13	030	0
vOTU_6330	12150	13	030	0
vOTU_6331	12443	13	030	0
vOTU_6332	13937	13	030	0
vOTU_6333	14174	13	030	0
vOTU_6334	14397	13	030	0
vOTU_6335	13576	13	030	0
vOTU_6336	13987	13	030	0
vOTU_6337	12214	13	030	0
vOTU_6338	13932	13	030	0
vOTU_6339	13105	13	030	0
vOTU_6340	12012	13	030	0
vOTU_6341	13780	13	030	0
vOTU_6342	14364	13	030	0
vOTU_6343	14246	13	030	0
vOTU_6344	12932	13	030	0
vOTU_6345	12797	13	030	0
vOTU_6346	14335	13	030	0
vOTU_6347	13987	13	030	511.50787
vOTU_6348	14925	13	030	0
vOTU_6349	11838	13	030	0
vOTU_6350	10196	13	030	0
vOTU_6351	10777	13	030	0
vOTU_6352	9125	13	030	6243
vOTU_6353	11555	13	030	71
vOTU_6354	10746	13	030	6062
vOTU_6355	10869	13	030	0
vOTU_6356	10582	13	030	0
vOTU_6357	11331	13	030	0
vOTU_6358	11956	13	030	0
vOTU_6359	10915	13	030	0
vOTU_6360	9124	13	030	0
vOTU_6361	11853	13	030	18002.837
vOTU_6362	11554	13	030	14834.019
vOTU_6363	11443	13	030	8589.4181
vOTU_6364	11035	13	030	76484.258
vOTU_6365	10647	13	030	7034.8535
vOTU_6366	9173	13	030	1605.2277
vOTU_6367	9394	13	030	0
vOTU_6368	11944	13	030	390.55751
vOTU_6369	9013	13	030	0
vOTU_6370	11909	13	030	0
vOTU_6371	10976	13	030	0
vOTU_6372	9646	13	030	0
vOTU_6373	9919	13	030	0
vOTU_6374	9169	13	030	0
vOTU_6375	11769	13	030	0
vOTU_6376	11369	13	030	0
vOTU_6377	11704	13	030	0
vOTU_6378	11439	13	030	0
vOTU_6379	11442	13	030	0
vOTU_6380	10482	13	030	368.95871
vOTU_6381	10005	13	030	0
vOTU_6382	10397	13	030	0
vOTU_6383	10986	13	030	0
vOTU_6384	10387	13	030	0
vOTU_6385	10627	13	030	0
vOTU_6386	10254	13	030	0
vOTU_6387	10172	13	030	0
vOTU_6388	11182	13	030	0
vOTU_6389	10684	13	030	0
vOTU_6390	10566	13	030	0
vOTU_6391	10373	13	030	0
vOTU_6392	10574	13	030	0
vOTU_6393	11194	13	030	0
vOTU_6394	11542	13	030	0
vOTU_6395	11505	13	030	0
vOTU_6396	10967	13	030	0
vOTU_6397	10065	13	030	0
vOTU_6398	11657	13	030	0
vOTU_6399	11015	13	030	0
vOTU_6400	11744	13	030	0
vOTU_6401	10678	13	030	0
vOTU_6402	11177	13	030	0
vOTU_6403	11706	13	030	0
vOTU_6404	8952	13	030	0
vOTU_6405	7996	13	030	0
vOTU_6406	7570	13	030	0
vOTU_6407	8893	13	030	200.21477
vOTU_6408	6138	13	030	0
vOTU_6409	8238	13	030	0
vOTU_6410	6732	13	030	0
vOTU_6411	7890	13	030	129186.99
vOTU_6412	7294	13	030	8594.8516
vOTU_6413	6754	13	030	78756.007
vOTU_6414	6358	13	030	4663.1757
vOTU_6415	8452	13	030	1194.3926
vOTU_6416	8416	13	030	205.87822
vOTU_6417	8239	13	030	685.47304
vOTU_6418	8887	13	030	54
vOTU_6419	7219	13	030	0
vOTU_6420	8439	13	030	0
vOTU_6421	6531	13	030	83.762232
vOTU_6422	8904	13	030	0
vOTU_6423	8563	13	030	0
vOTU_6424	8492	13	030	0
vOTU_6425	8495	13	030	0
vOTU_6426	6609	13	030	0
vOTU_6427	8724	13	030	0
vOTU_6428	8221	13	030	0
vOTU_6429	7129	13	030	0
vOTU_6430	6709	13	030	0
vOTU_6431	5863	13	030	0
vOTU_6432	5566	13	030	0
vOTU_6433	3906	13	030	18675.202
vOTU_6434	5200	13	030	5205.2102
vOTU_6435	5965	13	030	9849.5686
vOTU_6436	4002	13	030	144.55377
vOTU_6437	3285	13	030	2478.8572
vOTU_6438	5380	13	030	10743.609
vOTU_6439	5752	13	030	0
vOTU_6440	5197	13	030	101.59962
vOTU_6441	4798	13	030	66.08298
vOTU_6442	3808	13	030	360.1478
vOTU_6443	4518	13	030	0
vOTU_6444	4812	13	030	32
vOTU_6445	4511	13	030	0
vOTU_6446	4078	13	030	0
vOTU_6447	4035	13	030	0
vOTU_6448	5306	13	030	0
vOTU_6449	4401	13	030	0
vOTU_6450	4198	13	030	0
vOTU_6451	5526	13	030	0
vOTU_6452	4853	13	030	0
vOTU_6453	4477	13	030	0
vOTU_6454	3563	13	030	0
vOTU_6455	5749	13	030	0
vOTU_6456	5869	13	030	0
vOTU_6457	5623	13	030	125.53365
vOTU_6458	5057	13	030	0
vOTU_6459	5032	13	030	0
vOTU_6460	4774	13	030	0
vOTU_6461	5242	13	030	0
vOTU_6462	5055	13	030	0
vOTU_6463	4944	13	030	0
vOTU_6464	3560	13	030	0
vOTU_6465	4241	13	030	0
vOTU_6466	3789	13	030	0
vOTU_6467	3233	13	030	0
vOTU_0001	176226	13	180	0
vOTU_0002	52380	13	180	0
vOTU_0003	52287	13	180	0
vOTU_0004	52144	13	180	0
vOTU_0005	51420	13	180	0
vOTU_0006	49758	13	180	0
vOTU_0007	49010	13	180	0
vOTU_0008	45318	13	180	0
vOTU_0009	5879	13	180	0
vOTU_0010	47549	13	180	0
vOTU_0011	42746	13	180	0
vOTU_0012	42710	13	180	0
vOTU_0013	30964	13	180	0
vOTU_0014	30356	13	180	0
vOTU_0015	24672	13	180	0
vOTU_0016	22884	13	180	0
vOTU_0017	22462	13	180	0
vOTU_0018	22323	13	180	0
vOTU_0019	22159	13	180	0
vOTU_0020	20650	13	180	0
vOTU_0021	20416	13	180	0
vOTU_0022	20100	13	180	0
vOTU_0023	19526	13	180	0
vOTU_0024	18612	13	180	0
vOTU_0025	18297	13	180	0
vOTU_0026	17736	13	180	0
vOTU_0027	17103	13	180	0
vOTU_0028	16168	13	180	0
vOTU_0029	14577	13	180	0
vOTU_0030	14011	13	180	0
vOTU_0031	13813	13	180	0
vOTU_0032	13655	13	180	0
vOTU_0033	13614	13	180	0
vOTU_0034	13607	13	180	0
vOTU_0035	12602	13	180	0
vOTU_0036	12286	13	180	0
vOTU_0037	11787	13	180	0
vOTU_0038	10931	13	180	0
vOTU_0039	9574	13	180	0
vOTU_0040	8954	13	180	0
vOTU_0041	7795	13	180	0
vOTU_0042	7759	13	180	0
vOTU_0043	7353	13	180	0
vOTU_0044	38027	13	180	0
vOTU_0045	161059	13	180	0
vOTU_0046	159284	13	180	0
vOTU_0047	61005	13	180	0
vOTU_0048	60861	13	180	0
vOTU_0049	59570	13	180	0
vOTU_0050	49427	13	180	0
vOTU_0051	49121	13	180	0
vOTU_0052	44952	13	180	0
vOTU_0053	43154	13	180	0
vOTU_0054	42941	13	180	0
vOTU_0055	41850	13	180	0
vOTU_0056	41000	13	180	0
vOTU_0057	40731	13	180	0
vOTU_0058	40596	13	180	0
vOTU_0059	40138	13	180	0
vOTU_0060	39818	13	180	0
vOTU_0061	39782	13	180	0
vOTU_0062	37329	13	180	0
vOTU_0063	36258	13	180	0
vOTU_0064	35951	13	180	0
vOTU_0065	32407	13	180	0
vOTU_0066	31926	13	180	0
vOTU_0067	12482	13	180	0
vOTU_0068	11542	13	180	0
vOTU_0069	11017	13	180	0
vOTU_0070	7745	13	180	0
vOTU_0071	59916	13	180	0
vOTU_0072	58895	13	180	0
vOTU_0073	54765	13	180	0
vOTU_0074	54560	13	180	0
vOTU_0075	50476	13	180	0
vOTU_0076	44895	13	180	0
vOTU_0077	44276	13	180	0
vOTU_0078	43085	13	180	0
vOTU_0079	42464	13	180	0
vOTU_0080	41878	13	180	0
vOTU_0081	40348	13	180	0
vOTU_0082	39932	13	180	0
vOTU_0083	38960	13	180	0
vOTU_0084	38517	13	180	0
vOTU_0085	37706	13	180	0
vOTU_0086	36636	13	180	0
vOTU_0087	34721	13	180	0
vOTU_0088	34360	13	180	0
vOTU_0089	32589	13	180	115.825
vOTU_0090	32350	13	180	0
vOTU_0091	31880	13	180	0
vOTU_0092	31078	13	180	0
vOTU_0093	29862	13	180	0
vOTU_0094	28104	13	180	0
vOTU_0095	25712	13	180	0
vOTU_0096	25222	13	180	0
vOTU_0097	24552	13	180	0
vOTU_0098	24148	13	180	0
vOTU_0099	23981	13	180	0
vOTU_0100	22078	13	180	0
vOTU_0101	21724	13	180	0
vOTU_0102	20650	13	180	0
vOTU_0103	19545	13	180	0
vOTU_0104	19360	13	180	0
vOTU_0105	17358	13	180	0
vOTU_0106	15766	13	180	0
vOTU_0107	15650	13	180	0
vOTU_0108	14155	13	180	0
vOTU_0109	13727	13	180	0
vOTU_0110	13093	13	180	0
vOTU_0111	11462	13	180	0
vOTU_0112	41593	13	180	0
vOTU_0113	36844	13	180	0
vOTU_0114	35780	13	180	0
vOTU_0115	6226	13	180	0
vOTU_0116	119426	13	180	0
vOTU_0117	45653	13	180	0
vOTU_0118	38942	13	180	0
vOTU_0119	38031	13	180	0
vOTU_0120	31123	13	180	0
vOTU_0121	117631	13	180	0
vOTU_0122	47888	13	180	0
vOTU_0123	37968	13	180	0
vOTU_0124	35087	13	180	0
vOTU_0125	33215	13	180	0
vOTU_0126	30242	13	180	0
vOTU_0127	29425	13	180	0
vOTU_0128	28444	13	180	0
vOTU_0129	23902	13	180	0
vOTU_0130	22188	13	180	0
vOTU_0131	21636	13	180	0
vOTU_0132	19221	13	180	0
vOTU_0133	18273	13	180	0
vOTU_0134	17745	13	180	0
vOTU_0135	16804	13	180	0
vOTU_0136	16324	13	180	0
vOTU_0137	15716	13	180	0
vOTU_0138	14326	13	180	0
vOTU_0139	14248	13	180	0
vOTU_0140	14178	13	180	0
vOTU_0141	14107	13	180	0
vOTU_0142	14096	13	180	0
vOTU_0143	13010	13	180	0
vOTU_0144	12835	13	180	0
vOTU_0145	11713	13	180	0
vOTU_0146	33483	13	180	0
vOTU_0147	128541	13	180	0
vOTU_0148	103208	13	180	0
vOTU_0149	89637	13	180	0
vOTU_0150	86798	13	180	0
vOTU_0151	77510	13	180	0
vOTU_0152	61787	13	180	0
vOTU_0153	52848	13	180	0
vOTU_0154	47759	13	180	0
vOTU_0155	46758	13	180	0
vOTU_0156	46079	13	180	0
vOTU_0157	44339	13	180	0
vOTU_0158	43894	13	180	0
vOTU_0159	43245	13	180	0
vOTU_0160	37547	13	180	0
vOTU_0161	37325	13	180	0
vOTU_0162	35772	13	180	0
vOTU_0163	34320	13	180	0
vOTU_0164	32817	13	180	0
vOTU_0165	32570	13	180	0
vOTU_0166	16652	13	180	0
vOTU_0167	8811	13	180	0
vOTU_0168	8739	13	180	0
vOTU_0169	105247	13	180	0
vOTU_0170	101182	13	180	0
vOTU_0171	89044	13	180	0
vOTU_0172	59091	13	180	0
vOTU_0173	52034	13	180	0
vOTU_0174	49710	13	180	0
vOTU_0175	48634	13	180	0
vOTU_0176	48437	13	180	0
vOTU_0177	47268	13	180	0
vOTU_0178	46899	13	180	0
vOTU_0179	42365	13	180	0
vOTU_0180	41456	13	180	0
vOTU_0181	39474	13	180	0
vOTU_0182	38747	13	180	0
vOTU_0183	37427	13	180	0
vOTU_0184	37086	13	180	0
vOTU_0185	35590	13	180	0
vOTU_0186	35215	13	180	0
vOTU_0187	35127	13	180	0
vOTU_0188	32445	13	180	0
vOTU_0189	29958	13	180	0
vOTU_0190	29619	13	180	0
vOTU_0191	28475	13	180	0
vOTU_0192	26609	13	180	0
vOTU_0193	26523	13	180	0
vOTU_0194	24639	13	180	0
vOTU_0195	23767	13	180	0
vOTU_0196	22664	13	180	0
vOTU_0197	22096	13	180	0
vOTU_0198	21933	13	180	0
vOTU_0199	21280	13	180	0
vOTU_0200	21254	13	180	0
vOTU_0201	20513	13	180	0
vOTU_0202	19460	13	180	0
vOTU_0203	19343	13	180	0
vOTU_0204	19291	13	180	0
vOTU_0205	18895	13	180	0
vOTU_0206	18517	13	180	0
vOTU_0207	18393	13	180	0
vOTU_0208	18167	13	180	0
vOTU_0209	17228	13	180	0
vOTU_0210	17215	13	180	0
vOTU_0211	17168	13	180	0
vOTU_0212	16064	13	180	0
vOTU_0213	16024	13	180	0
vOTU_0214	15863	13	180	0
vOTU_0215	15782	13	180	0
vOTU_0216	15670	13	180	0
vOTU_0217	15481	13	180	0
vOTU_0218	15371	13	180	0
vOTU_0219	15146	13	180	0
vOTU_0220	14675	13	180	0
vOTU_0221	14029	13	180	0
vOTU_0222	13881	13	180	0
vOTU_0223	13755	13	180	0
vOTU_0224	13659	13	180	0
vOTU_0225	13249	13	180	0
vOTU_0226	12557	13	180	0
vOTU_0227	11819	13	180	0
vOTU_0228	11408	13	180	0
vOTU_0229	11236	13	180	0
vOTU_0230	10719	13	180	0
vOTU_0231	6060	13	180	0
vOTU_0232	93311	13	180	0
vOTU_0233	57664	13	180	0
vOTU_0234	42538	13	180	0
vOTU_0235	38833	13	180	0
vOTU_0236	5344	13	180	0
vOTU_0237	43301	13	180	0
vOTU_0238	4080	13	180	0
vOTU_0239	101912	13	180	0
vOTU_0240	94435	13	180	0
vOTU_0241	82313	13	180	0
vOTU_0242	70989	13	180	0
vOTU_0243	57145	13	180	0
vOTU_0244	53033	13	180	0
vOTU_0245	50668	13	180	0
vOTU_0246	45619	13	180	0
vOTU_0247	44769	13	180	0
vOTU_0248	42308	13	180	0
vOTU_0249	41330	13	180	0
vOTU_0250	41251	13	180	0
vOTU_0251	40888	13	180	0
vOTU_0252	39564	13	180	0
vOTU_0253	39441	13	180	0
vOTU_0254	39407	13	180	0
vOTU_0255	38684	13	180	151.89572
vOTU_0256	38275	13	180	0
vOTU_0257	37244	13	180	0
vOTU_0258	34575	13	180	0
vOTU_0259	33261	13	180	0
vOTU_0260	30526	13	180	0
vOTU_0261	16655	13	180	0
vOTU_0262	12162	13	180	0
vOTU_0263	11733	13	180	0
vOTU_0264	9117	13	180	0
vOTU_0265	8875	13	180	0
vOTU_0266	141823	13	180	0
vOTU_0267	84468	13	180	0
vOTU_0268	70547	13	180	0
vOTU_0269	63267	13	180	0
vOTU_0270	61093	13	180	0
vOTU_0271	52677	13	180	0
vOTU_0272	51131	13	180	0
vOTU_0273	49677	13	180	0
vOTU_0274	43752	13	180	0
vOTU_0275	43486	13	180	0
vOTU_0276	42576	13	180	0
vOTU_0277	41473	13	180	0
vOTU_0278	39781	13	180	0
vOTU_0279	38514	13	180	0
vOTU_0280	37531	13	180	0
vOTU_0281	37138	13	180	0
vOTU_0282	36579	13	180	0
vOTU_0283	36070	13	180	0
vOTU_0284	36039	13	180	0
vOTU_0285	34274	13	180	0
vOTU_0286	32798	13	180	0
vOTU_0287	32516	13	180	0
vOTU_0288	31900	13	180	0
vOTU_0289	31043	13	180	0
vOTU_0290	27490	13	180	0
vOTU_0291	26548	13	180	0
vOTU_0292	25761	13	180	0
vOTU_0293	24802	13	180	0
vOTU_0294	24039	13	180	0
vOTU_0295	23822	13	180	0
vOTU_0296	23460	13	180	0
vOTU_0297	21348	13	180	0
vOTU_0298	20243	13	180	0
vOTU_0299	19964	13	180	0
vOTU_0300	19241	13	180	0
vOTU_0301	19220	13	180	0
vOTU_0302	19189	13	180	82
vOTU_0303	18923	13	180	0
vOTU_0304	18775	13	180	0
vOTU_0305	18461	13	180	0
vOTU_0306	17994	13	180	0
vOTU_0307	17829	13	180	0
vOTU_0308	17782	13	180	0
vOTU_0309	17713	13	180	0
vOTU_0310	17539	13	180	0
vOTU_0311	17126	13	180	0
vOTU_0312	17061	13	180	0
vOTU_0313	16727	13	180	0
vOTU_0314	16214	13	180	0
vOTU_0315	16119	13	180	0
vOTU_0316	16099	13	180	0
vOTU_0317	15803	13	180	0
vOTU_0318	15742	13	180	0
vOTU_0319	15729	13	180	0
vOTU_0320	15473	13	180	0
vOTU_0321	15115	13	180	0
vOTU_0322	14758	13	180	0
vOTU_0323	14543	13	180	0
vOTU_0324	13785	13	180	0
vOTU_0325	13725	13	180	0
vOTU_0326	13723	13	180	0
vOTU_0327	13594	13	180	0
vOTU_0328	13351	13	180	0
vOTU_0329	12938	13	180	0
vOTU_0330	12930	13	180	0
vOTU_0331	12789	13	180	0
vOTU_0332	12140	13	180	0
vOTU_0333	12055	13	180	0
vOTU_0334	12019	13	180	0
vOTU_0335	11968	13	180	0
vOTU_0336	11967	13	180	0
vOTU_0337	11849	13	180	0
vOTU_0338	11697	13	180	0
vOTU_0339	11692	13	180	0
vOTU_0340	11272	13	180	0
vOTU_0341	11220	13	180	0
vOTU_0342	11158	13	180	0
vOTU_0343	11084	13	180	0
vOTU_0344	11028	13	180	0
vOTU_0345	10789	13	180	0
vOTU_0346	10663	13	180	0
vOTU_0347	10596	13	180	0
vOTU_0348	10499	13	180	0
vOTU_0349	10344	13	180	0
vOTU_0350	8576	13	180	0
vOTU_0351	5317	13	180	0
vOTU_0352	3586	13	180	0
vOTU_0353	66797	13	180	0
vOTU_0354	41344	13	180	0
vOTU_0355	37781	13	180	0
vOTU_0356	6873	13	180	0
vOTU_0357	5891	13	180	0
vOTU_0358	5506	13	180	0
vOTU_0359	52435	13	180	0
vOTU_0360	52285	13	180	0
vOTU_0361	43364	13	180	0
vOTU_0362	42354	13	180	0
vOTU_0363	42049	13	180	0
vOTU_0364	38801	13	180	0
vOTU_0365	38016	13	180	0
vOTU_0366	37043	13	180	0
vOTU_0367	17486	13	180	0
vOTU_0368	8587	13	180	0
vOTU_0369	6825	13	180	0
vOTU_0370	5610	13	180	0
vOTU_0371	4360	13	180	0
vOTU_0372	45549	13	180	0
vOTU_0373	44116	13	180	0
vOTU_0374	39503	13	180	0
vOTU_0375	38890	13	180	0
vOTU_0376	35983	13	180	0
vOTU_0377	35450	13	180	0
vOTU_0378	34495	13	180	0
vOTU_0379	33939	13	180	0
vOTU_0380	33590	13	180	0
vOTU_0381	28737	13	180	0
vOTU_0382	27807	13	180	0
vOTU_0383	26154	13	180	0
vOTU_0384	17407	13	180	0
vOTU_0385	16765	13	180	0
vOTU_0386	16308	13	180	0
vOTU_0387	15847	13	180	0
vOTU_0388	15695	13	180	0
vOTU_0389	15606	13	180	0
vOTU_0390	14624	13	180	0
vOTU_0391	13838	13	180	0
vOTU_0392	13789	13	180	0
vOTU_0393	13648	13	180	0
vOTU_0394	13264	13	180	0
vOTU_0395	12406	13	180	0
vOTU_0396	12140	13	180	0
vOTU_0397	11800	13	180	0
vOTU_0398	11642	13	180	0
vOTU_0399	11087	13	180	0
vOTU_0400	11062	13	180	0
vOTU_0401	3745	13	180	0
vOTU_0402	40998	13	180	0
vOTU_0403	38238	13	180	0
vOTU_0404	3419	13	180	0
vOTU_0405	271950	13	180	0
vOTU_0406	128831	13	180	0
vOTU_0407	108197	13	180	0
vOTU_0408	100812	13	180	0
vOTU_0409	99919	13	180	0
vOTU_0410	68552	13	180	0
vOTU_0411	53150	13	180	0
vOTU_0412	51441	13	180	0
vOTU_0413	50591	13	180	0
vOTU_0414	44692	13	180	0
vOTU_0415	42856	13	180	0
vOTU_0416	42259	13	180	0
vOTU_0417	39865	13	180	0
vOTU_0418	39240	13	180	0
vOTU_0419	35975	13	180	0
vOTU_0420	35653	13	180	0
vOTU_0421	34220	13	180	0
vOTU_0422	34043	13	180	0
vOTU_0423	32646	13	180	0
vOTU_0424	13483	13	180	0
vOTU_0425	8026	13	180	0
vOTU_0426	6607	13	180	0
vOTU_0427	5883	13	180	0
vOTU_0428	5349	13	180	0
vOTU_0429	5195	13	180	0
vOTU_0430	123246	13	180	0
vOTU_0431	83866	13	180	0
vOTU_0432	58483	13	180	0
vOTU_0433	55434	13	180	0
vOTU_0434	47897	13	180	0
vOTU_0435	45599	13	180	0
vOTU_0436	44486	13	180	0
vOTU_0437	42287	13	180	0
vOTU_0438	40973	13	180	0
vOTU_0439	39042	13	180	0
vOTU_0440	38951	13	180	0
vOTU_0441	38544	13	180	0
vOTU_0442	35581	13	180	0
vOTU_0443	35262	13	180	0
vOTU_0444	34889	13	180	0
vOTU_0445	34394	13	180	0
vOTU_0446	34337	13	180	0
vOTU_0447	33555	13	180	0
vOTU_0448	32501	13	180	0
vOTU_0449	32317	13	180	0
vOTU_0450	31264	13	180	0
vOTU_0451	30433	13	180	0
vOTU_0452	30406	13	180	0
vOTU_0453	25689	13	180	0
vOTU_0454	22721	13	180	0
vOTU_0455	21556	13	180	0
vOTU_0456	21220	13	180	0
vOTU_0457	20819	13	180	0
vOTU_0458	20307	13	180	0
vOTU_0459	20110	13	180	0
vOTU_0460	19216	13	180	0
vOTU_0461	19181	13	180	0
vOTU_0462	18659	13	180	0
vOTU_0463	17862	13	180	0
vOTU_0464	17559	13	180	0
vOTU_0465	16977	13	180	0
vOTU_0466	16748	13	180	0
vOTU_0467	16665	13	180	0
vOTU_0468	16641	13	180	0
vOTU_0469	16628	13	180	103
vOTU_0470	16479	13	180	0
vOTU_0471	16210	13	180	0
vOTU_0472	15863	13	180	0
vOTU_0473	15727	13	180	0
vOTU_0474	15058	13	180	0
vOTU_0475	14725	13	180	0
vOTU_0476	14263	13	180	0
vOTU_0477	13869	13	180	0
vOTU_0478	13526	13	180	0
vOTU_0479	12806	13	180	0
vOTU_0480	12424	13	180	0
vOTU_0481	12352	13	180	0
vOTU_0482	12189	13	180	0
vOTU_0483	11990	13	180	0
vOTU_0484	11983	13	180	0
vOTU_0485	11522	13	180	0
vOTU_0486	11390	13	180	0
vOTU_0487	11364	13	180	0
vOTU_0488	10961	13	180	0
vOTU_0489	10427	13	180	0
vOTU_0490	10386	13	180	0
vOTU_0491	10298	13	180	0
vOTU_0492	10295	13	180	0
vOTU_0493	10274	13	180	0
vOTU_0494	8886	13	180	0
vOTU_0495	6784	13	180	0
vOTU_0496	3680	13	180	0
vOTU_0497	39942	13	180	0
vOTU_0498	39465	13	180	0
vOTU_0499	35121	13	180	0
vOTU_0500	14660	13	180	0
vOTU_0501	3213	13	180	0
vOTU_0502	3197	13	180	0
vOTU_0503	173932	13	180	0
vOTU_0504	159805	13	180	0
vOTU_0505	122364	13	180	0
vOTU_0506	106504	13	180	0
vOTU_0507	92699	13	180	0
vOTU_0508	75884	13	180	0
vOTU_0509	70132	13	180	0
vOTU_0510	66534	13	180	0
vOTU_0511	61556	13	180	0
vOTU_0512	55493	13	180	0
vOTU_0513	54359	13	180	0
vOTU_0514	47759	13	180	0
vOTU_0515	45170	13	180	0
vOTU_0516	44443	13	180	0
vOTU_0517	43434	13	180	0
vOTU_0518	42533	13	180	0
vOTU_0519	42305	13	180	0
vOTU_0520	41788	13	180	0
vOTU_0521	41771	13	180	0
vOTU_0522	39887	13	180	0
vOTU_0523	38696	13	180	0
vOTU_0524	37692	13	180	0
vOTU_0525	37160	13	180	0
vOTU_0526	36566	13	180	0
vOTU_0527	35480	13	180	0
vOTU_0528	34784	13	180	0
vOTU_0529	20301	13	180	0
vOTU_0530	11060	13	180	0
vOTU_0531	169228	13	180	0
vOTU_0532	97008	13	180	0
vOTU_0533	61630	13	180	0
vOTU_0534	59537	13	180	0
vOTU_0535	58110	13	180	0
vOTU_0536	52927	13	180	0
vOTU_0537	52508	13	180	0
vOTU_0538	48464	13	180	0
vOTU_0539	47307	13	180	0
vOTU_0540	44907	13	180	0
vOTU_0541	41947	13	180	0
vOTU_0542	41128	13	180	0
vOTU_0543	39026	13	180	0
vOTU_0544	38955	13	180	0
vOTU_0545	38491	13	180	0
vOTU_0546	37668	13	180	0
vOTU_0547	36621	13	180	0
vOTU_0548	36451	13	180	0
vOTU_0549	34558	13	180	0
vOTU_0550	31890	13	180	0
vOTU_0551	31571	13	180	0
vOTU_0552	30669	13	180	0
vOTU_0553	30159	13	180	0
vOTU_0554	29272	13	180	0
vOTU_0555	28971	13	180	0
vOTU_0556	28943	13	180	0
vOTU_0557	26899	13	180	0
vOTU_0558	26242	13	180	0
vOTU_0559	26141	13	180	0
vOTU_0560	25494	13	180	0
vOTU_0561	23500	13	180	0
vOTU_0562	22731	13	180	0
vOTU_0563	22205	13	180	0
vOTU_0564	20957	13	180	0
vOTU_0565	19684	13	180	0
vOTU_0566	19674	13	180	0
vOTU_0567	17891	13	180	0
vOTU_0568	17870	13	180	0
vOTU_0569	17508	13	180	0
vOTU_0570	17357	13	180	0
vOTU_0571	17236	13	180	0
vOTU_0572	17139	13	180	0
vOTU_0573	16433	13	180	0
vOTU_0574	16325	13	180	0
vOTU_0575	16004	13	180	0
vOTU_0576	15146	13	180	70
vOTU_0577	15044	13	180	0
vOTU_0578	14809	13	180	0
vOTU_0579	14264	13	180	0
vOTU_0580	13404	13	180	0
vOTU_0581	12917	13	180	0
vOTU_0582	12685	13	180	0
vOTU_0583	12510	13	180	0
vOTU_0584	12495	13	180	0
vOTU_0585	12408	13	180	0
vOTU_0586	12062	13	180	0
vOTU_0587	11934	13	180	0
vOTU_0588	11536	13	180	0
vOTU_0589	11019	13	180	0
vOTU_0590	10803	13	180	0
vOTU_0591	10766	13	180	0
vOTU_0592	10433	13	180	0
vOTU_0593	10302	13	180	0
vOTU_0594	7342	13	180	0
vOTU_0595	6163	13	180	0
vOTU_0596	65811	13	180	0
vOTU_0597	38102	13	180	0
vOTU_0598	33949	13	180	0
vOTU_0599	4803	13	180	0
vOTU_0600	53848	13	180	903
vOTU_0601	43466	13	180	324
vOTU_0602	42426	13	180	101
vOTU_0603	40583	13	180	112
vOTU_0604	39059	13	180	0
vOTU_0605	38079	13	180	103
vOTU_0606	37567	13	180	0
vOTU_0607	36339	13	180	0
vOTU_0608	34767	13	180	0
vOTU_0609	11119	13	180	0
vOTU_0610	8738	13	180	27
vOTU_0611	105891	13	180	0
vOTU_0612	66926	13	180	0
vOTU_0613	64436	13	180	0
vOTU_0614	59314	13	180	0
vOTU_0615	55930	13	180	0
vOTU_0616	51033	13	180	0
vOTU_0617	49711	13	180	237.99163
vOTU_0618	44947	13	180	0
vOTU_0619	37254	13	180	0
vOTU_0620	36361	13	180	1552
vOTU_0621	36021	13	180	0
vOTU_0622	36002	13	180	0
vOTU_0623	35438	13	180	1031
vOTU_0624	34844	13	180	396
vOTU_0625	34633	13	180	0
vOTU_0626	33563	13	180	0
vOTU_0627	33420	13	180	0
vOTU_0628	32150	13	180	401
vOTU_0629	31611	13	180	0
vOTU_0630	31585	13	180	0
vOTU_0631	31044	13	180	0
vOTU_0632	29091	13	180	0
vOTU_0633	29046	13	180	90
vOTU_0634	28639	13	180	0
vOTU_0635	28313	13	180	0
vOTU_0636	27878	13	180	347
vOTU_0637	27469	13	180	0
vOTU_0638	27248	13	180	0
vOTU_0639	25856	13	180	0
vOTU_0640	25551	13	180	72
vOTU_0641	24616	13	180	0
vOTU_0642	24509	13	180	0
vOTU_0643	23110	13	180	63
vOTU_0644	21710	13	180	0
vOTU_0645	21446	13	180	0
vOTU_0646	20546	13	180	0
vOTU_0647	20041	13	180	855.63949
vOTU_0648	20022	13	180	0
vOTU_0649	19963	13	180	0
vOTU_0650	18772	13	180	44
vOTU_0651	18328	13	180	0
vOTU_0652	18324	13	180	0
vOTU_0653	17878	13	180	62
vOTU_0654	17735	13	180	0
vOTU_0655	17355	13	180	626
vOTU_0656	17207	13	180	0
vOTU_0657	16663	13	180	0
vOTU_0658	16640	13	180	0
vOTU_0659	16251	13	180	482.36051
vOTU_0660	16249	13	180	0
vOTU_0661	16053	13	180	0
vOTU_0662	15508	13	180	2046
vOTU_0663	15438	13	180	642
vOTU_0664	15240	13	180	0
vOTU_0665	14648	13	180	0
vOTU_0666	13684	13	180	0
vOTU_0667	13596	13	180	0
vOTU_0668	13480	13	180	0
vOTU_0669	13476	13	180	0
vOTU_0670	13440	13	180	0
vOTU_0671	13365	13	180	52
vOTU_0672	12626	13	180	0
vOTU_0673	12475	13	180	0
vOTU_0674	12366	13	180	0
vOTU_0675	12280	13	180	0
vOTU_0676	12132	13	180	0
vOTU_0677	12019	13	180	0
vOTU_0678	11949	13	180	0
vOTU_0679	11762	13	180	0
vOTU_0680	11354	13	180	54
vOTU_0681	11233	13	180	0
vOTU_0682	11136	13	180	0
vOTU_0683	10789	13	180	0
vOTU_0684	10749	13	180	395
vOTU_0685	10747	13	180	0
vOTU_0686	10619	13	180	0
vOTU_0687	10451	13	180	0
vOTU_0688	10171	13	180	0
vOTU_0689	139483	13	180	0
vOTU_0690	134826	13	180	0
vOTU_0691	91707	13	180	0
vOTU_0692	63447	13	180	0
vOTU_0693	63267	13	180	0
vOTU_0694	55124	13	180	0
vOTU_0695	44771	13	180	0
vOTU_0696	43731	13	180	0
vOTU_0697	43674	13	180	0
vOTU_0698	42823	13	180	0
vOTU_0699	42438	13	180	0
vOTU_0700	41918	13	180	0
vOTU_0701	40873	13	180	0
vOTU_0702	40092	13	180	0
vOTU_0703	40011	13	180	0
vOTU_0704	39638	13	180	0
vOTU_0705	39457	13	180	0
vOTU_0706	38492	13	180	0
vOTU_0707	34236	13	180	0
vOTU_0708	34161	13	180	0
vOTU_0709	33860	13	180	0
vOTU_0710	17291	13	180	0
vOTU_0711	12407	13	180	0
vOTU_0712	10361	13	180	0
vOTU_0713	8910	13	180	0
vOTU_0714	8006	13	180	0
vOTU_0715	5947	13	180	0
vOTU_0716	5733	13	180	0
vOTU_0717	90316	13	180	0
vOTU_0718	75430	13	180	0
vOTU_0719	57347	13	180	0
vOTU_0720	48754	13	180	0
vOTU_0721	48031	13	180	0
vOTU_0722	45691	13	180	0
vOTU_0723	41989	13	180	0
vOTU_0724	40939	13	180	0
vOTU_0725	40461	13	180	0
vOTU_0726	40172	13	180	0
vOTU_0727	38594	13	180	0
vOTU_0728	35924	13	180	0
vOTU_0729	35319	13	180	0
vOTU_0730	33788	13	180	0
vOTU_0731	33375	13	180	0
vOTU_0732	33245	13	180	0
vOTU_0733	32406	13	180	0
vOTU_0734	31382	13	180	0
vOTU_0735	31287	13	180	0
vOTU_0736	28856	13	180	0
vOTU_0737	28851	13	180	0
vOTU_0738	27605	13	180	0
vOTU_0739	27414	13	180	0
vOTU_0740	25343	13	180	0
vOTU_0741	25174	13	180	0
vOTU_0742	23943	13	180	0
vOTU_0743	22890	13	180	0
vOTU_0744	20948	13	180	0
vOTU_0745	20095	13	180	0
vOTU_0746	19286	13	180	0
vOTU_0747	18917	13	180	0
vOTU_0748	18504	13	180	0
vOTU_0749	17514	13	180	0
vOTU_0750	17308	13	180	0
vOTU_0751	16128	13	180	0
vOTU_0752	15735	13	180	0
vOTU_0753	14877	13	180	0
vOTU_0754	14226	13	180	0
vOTU_0755	13875	13	180	0
vOTU_0756	13752	13	180	0
vOTU_0757	13700	13	180	0
vOTU_0758	13390	13	180	0
vOTU_0759	13060	13	180	0
vOTU_0760	12488	13	180	0
vOTU_0761	12249	13	180	0
vOTU_0762	11965	13	180	0
vOTU_0763	11558	13	180	0
vOTU_0764	11107	13	180	0
vOTU_0765	10653	13	180	0
vOTU_0766	10543	13	180	0
vOTU_0767	8952	13	180	0
vOTU_0768	8287	13	180	0
vOTU_0769	5141	13	180	0
vOTU_0770	65801	13	180	0
vOTU_0771	35934	13	180	0
vOTU_0772	35093	13	180	0
vOTU_0773	33733	13	180	0
vOTU_0774	33590	13	180	0
vOTU_0775	44343	13	180	0
vOTU_0776	38517	13	180	0
vOTU_0777	35805	13	180	0
vOTU_0778	34684	13	180	0
vOTU_0779	12555	13	180	0
vOTU_0780	10113	13	180	0
vOTU_0781	9823	13	180	0
vOTU_0782	54224	13	180	0
vOTU_0783	42013	13	180	0
vOTU_0784	41128	13	180	0
vOTU_0785	39101	13	180	0
vOTU_0786	37748	13	180	0
vOTU_0787	36264	13	180	0
vOTU_0788	35194	13	180	0
vOTU_0789	32582	13	180	0
vOTU_0790	31907	13	180	0
vOTU_0791	29635	13	180	0
vOTU_0792	28731	13	180	0
vOTU_0793	26764	13	180	0
vOTU_0794	25202	13	180	0
vOTU_0795	25193	13	180	0
vOTU_0796	23713	13	180	0
vOTU_0797	23460	13	180	0
vOTU_0798	23318	13	180	0
vOTU_0799	20306	13	180	0
vOTU_0800	19488	13	180	0
vOTU_0801	18007	13	180	0
vOTU_0802	16708	13	180	0
vOTU_0803	15471	13	180	0
vOTU_0804	14181	13	180	0
vOTU_0805	11329	13	180	0
vOTU_0806	3597	13	180	0
vOTU_0807	3536	13	180	0
vOTU_0808	6166	13	180	0
vOTU_0809	196570	13	180	0
vOTU_0810	172730	13	180	0
vOTU_0811	117185	13	180	0
vOTU_0812	91118	13	180	0
vOTU_0813	85154	13	180	0
vOTU_0814	84760	13	180	0
vOTU_0815	76641	13	180	0
vOTU_0816	75415	13	180	0
vOTU_0817	75080	13	180	0
vOTU_0818	60756	13	180	0
vOTU_0819	57760	13	180	0
vOTU_0820	57686	13	180	0
vOTU_0821	56053	13	180	0
vOTU_0822	54923	13	180	0
vOTU_0823	47735	13	180	0
vOTU_0824	47150	13	180	0
vOTU_0825	44070	13	180	0
vOTU_0826	43972	13	180	0
vOTU_0827	42934	13	180	0
vOTU_0828	42933	13	180	0
vOTU_0829	42014	13	180	0
vOTU_0830	41387	13	180	0
vOTU_0831	40829	13	180	0
vOTU_0832	40492	13	180	0
vOTU_0833	39902	13	180	0
vOTU_0834	36402	13	180	0
vOTU_0835	35915	13	180	0
vOTU_0836	9360	13	180	0
vOTU_0837	8696	13	180	0
vOTU_0838	5202	13	180	0
vOTU_0839	84077	13	180	0
vOTU_0840	69497	13	180	0
vOTU_0841	57946	13	180	0
vOTU_0842	57771	13	180	0
vOTU_0843	57115	13	180	0
vOTU_0844	51115	13	180	0
vOTU_0845	45497	13	180	0
vOTU_0846	43549	13	180	0
vOTU_0847	42595	13	180	0
vOTU_0848	40756	13	180	0
vOTU_0849	40583	13	180	0
vOTU_0850	35983	13	180	0
vOTU_0851	35847	13	180	0
vOTU_0852	35049	13	180	0
vOTU_0853	34818	13	180	0
vOTU_0854	34547	13	180	0
vOTU_0855	33913	13	180	0
vOTU_0856	33497	13	180	0
vOTU_0857	32850	13	180	0
vOTU_0858	32636	13	180	0
vOTU_0859	32500	13	180	0
vOTU_0860	31610	13	180	0
vOTU_0861	31380	13	180	0
vOTU_0862	29936	13	180	0
vOTU_0863	29592	13	180	0
vOTU_0864	29111	13	180	0
vOTU_0865	28679	13	180	0
vOTU_0866	27935	13	180	0
vOTU_0867	26985	13	180	0
vOTU_0868	26089	13	180	0
vOTU_0869	25130	13	180	0
vOTU_0870	24529	13	180	0
vOTU_0871	24029	13	180	0
vOTU_0872	21371	13	180	0
vOTU_0873	21225	13	180	0
vOTU_0874	20898	13	180	0
vOTU_0875	20780	13	180	0
vOTU_0876	20773	13	180	0
vOTU_0877	20309	13	180	0
vOTU_0878	18879	13	180	0
vOTU_0879	18302	13	180	0
vOTU_0880	17810	13	180	0
vOTU_0881	17240	13	180	0
vOTU_0882	17094	13	180	0
vOTU_0883	17039	13	180	0
vOTU_0884	16883	13	180	0
vOTU_0885	16534	13	180	0
vOTU_0886	16486	13	180	0
vOTU_0887	16287	13	180	0
vOTU_0888	15728	13	180	0
vOTU_0889	15689	13	180	0
vOTU_0890	15655	13	180	0
vOTU_0891	14841	13	180	0
vOTU_0892	14557	13	180	0
vOTU_0893	14426	13	180	0
vOTU_0894	14409	13	180	0
vOTU_0895	13563	13	180	0
vOTU_0896	13486	13	180	0
vOTU_0897	13119	13	180	0
vOTU_0898	12873	13	180	0
vOTU_0899	12663	13	180	0
vOTU_0900	12347	13	180	0
vOTU_0901	12224	13	180	0
vOTU_0902	11793	13	180	0
vOTU_0903	11790	13	180	0
vOTU_0904	11787	13	180	0
vOTU_0905	11584	13	180	0
vOTU_0906	11551	13	180	0
vOTU_0907	11421	13	180	0
vOTU_0908	11394	13	180	0
vOTU_0909	11338	13	180	0
vOTU_0910	10342	13	180	0
vOTU_0911	6830	13	180	0
vOTU_0912	60088	13	180	0
vOTU_0913	44205	13	180	0
vOTU_0914	40435	13	180	0
vOTU_0915	40225	13	180	0
vOTU_0916	7243	13	180	0
vOTU_0917	102314	13	180	0
vOTU_0918	96066	13	180	0
vOTU_0919	92340	13	180	0
vOTU_0920	58462	13	180	0
vOTU_0921	45939	13	180	0
vOTU_0922	42857	13	180	0
vOTU_0923	42608	13	180	1141.8529
vOTU_0924	41375	13	180	0
vOTU_0925	37349	13	180	0
vOTU_0926	34989	13	180	0
vOTU_0927	33907	13	180	0
vOTU_0928	32995	13	180	0
vOTU_0929	9889	13	180	0
vOTU_0930	8497	13	180	0
vOTU_0931	5085	13	180	0
vOTU_0932	53567	13	180	0
vOTU_0933	53439	13	180	0
vOTU_0934	48608	13	180	0
vOTU_0935	44261	13	180	0
vOTU_0936	42222	13	180	0
vOTU_0937	41692	13	180	0
vOTU_0938	40075	13	180	0
vOTU_0939	39664	13	180	0
vOTU_0940	32914	13	180	0
vOTU_0941	31239	13	180	0
vOTU_0942	30838	13	180	0
vOTU_0943	28162	13	180	0
vOTU_0944	27187	13	180	0
vOTU_0945	25293	13	180	0
vOTU_0946	23093	13	180	0
vOTU_0947	22267	13	180	0
vOTU_0948	22183	13	180	0
vOTU_0949	21604	13	180	0
vOTU_0950	21135	13	180	0
vOTU_0951	20781	13	180	0
vOTU_0952	19376	13	180	0
vOTU_0953	19072	13	180	0
vOTU_0954	16707	13	180	0
vOTU_0955	14772	13	180	0
vOTU_0956	14296	13	180	0
vOTU_0957	13628	13	180	0
vOTU_0958	13505	13	180	0
vOTU_0959	13176	13	180	0
vOTU_0960	12142	13	180	0
vOTU_0961	11965	13	180	0
vOTU_0962	9945	13	180	0
vOTU_0963	174911	13	180	0
vOTU_0964	113443	13	180	0
vOTU_0965	101858	13	180	0
vOTU_0966	100557	13	180	0
vOTU_0967	96809	13	180	0
vOTU_0968	82002	13	180	0
vOTU_0969	65425	13	180	0
vOTU_0970	61612	13	180	0
vOTU_0971	59605	13	180	0
vOTU_0972	57500	13	180	0
vOTU_0973	51809	13	180	0
vOTU_0974	50053	13	180	0
vOTU_0975	42626	13	180	0
vOTU_0976	42140	13	180	0
vOTU_0977	41109	13	180	0
vOTU_0978	40898	13	180	0
vOTU_0979	40728	13	180	0
vOTU_0980	39951	13	180	0
vOTU_0981	39500	13	180	0
vOTU_0982	38636	13	180	0
vOTU_0983	38105	13	180	0
vOTU_0984	36285	13	180	0
vOTU_0985	34768	13	180	0
vOTU_0986	33330	13	180	0
vOTU_0987	12028	13	180	0
vOTU_0988	7482	13	180	0
vOTU_0989	100766	13	180	0
vOTU_0990	63877	13	180	0
vOTU_0991	56899	13	180	0
vOTU_0992	50483	13	180	0
vOTU_0993	47909	13	180	0
vOTU_0994	44689	13	180	0
vOTU_0995	40428	13	180	0
vOTU_0996	38827	13	180	0
vOTU_0997	37999	13	180	0
vOTU_0998	37493	13	180	0
vOTU_0999	37272	13	180	0
vOTU_1000	34499	13	180	0
vOTU_1001	33876	13	180	0
vOTU_1002	32571	13	180	0
vOTU_1003	31582	13	180	0
vOTU_1004	30806	13	180	0
vOTU_1005	30051	13	180	0
vOTU_1006	28566	13	180	0
vOTU_1007	25120	13	180	0
vOTU_1008	23654	13	180	0
vOTU_1009	22222	13	180	0
vOTU_1010	21342	13	180	0
vOTU_1011	21113	13	180	0
vOTU_1012	19506	13	180	0
vOTU_1013	18314	13	180	0
vOTU_1014	17883	13	180	0
vOTU_1015	17848	13	180	0
vOTU_1016	17267	13	180	0
vOTU_1017	17121	13	180	0
vOTU_1018	16943	13	180	0
vOTU_1019	16822	13	180	0
vOTU_1020	15970	13	180	0
vOTU_1021	15877	13	180	0
vOTU_1022	15625	13	180	0
vOTU_1023	15575	13	180	0
vOTU_1024	15341	13	180	0
vOTU_1025	14669	13	180	0
vOTU_1026	14247	13	180	0
vOTU_1027	13982	13	180	0
vOTU_1028	13693	13	180	0
vOTU_1029	13569	13	180	0
vOTU_1030	13555	13	180	0
vOTU_1031	13475	13	180	0
vOTU_1032	13417	13	180	0
vOTU_1033	12982	13	180	0
vOTU_1034	12940	13	180	0
vOTU_1035	12325	13	180	0
vOTU_1036	11292	13	180	0
vOTU_1037	11252	13	180	0
vOTU_1038	11113	13	180	0
vOTU_1039	10975	13	180	0
vOTU_1040	10947	13	180	0
vOTU_1041	10531	13	180	0
vOTU_1042	10174	13	180	0
vOTU_1043	49564	13	180	0
vOTU_1044	38462	13	180	0
vOTU_1045	35145	13	180	0
vOTU_1046	146625	13	180	0
vOTU_1047	89850	13	180	0
vOTU_1048	69408	13	180	0
vOTU_1049	54103	13	180	0
vOTU_1050	52226	13	180	0
vOTU_1051	49870	13	180	0
vOTU_1052	47074	13	180	0
vOTU_1053	46905	13	180	0
vOTU_1054	46520	13	180	0
vOTU_1055	45011	13	180	0
vOTU_1056	43966	13	180	0
vOTU_1057	42775	13	180	0
vOTU_1058	40903	13	180	0
vOTU_1059	39985	13	180	0
vOTU_1060	39918	13	180	0
vOTU_1061	39912	13	180	0
vOTU_1062	39519	13	180	0
vOTU_1063	37288	13	180	0
vOTU_1064	36630	13	180	0
vOTU_1065	30346	13	180	0
vOTU_1066	17666	13	180	0
vOTU_1067	14332	13	180	0
vOTU_1068	135843	13	180	0
vOTU_1069	76637	13	180	0
vOTU_1070	73392	13	180	0
vOTU_1071	41877	13	180	0
vOTU_1072	38425	13	180	0
vOTU_1073	37282	13	180	0
vOTU_1074	36410	13	180	0
vOTU_1075	30938	13	180	0
vOTU_1076	30335	13	180	0
vOTU_1077	29712	13	180	0
vOTU_1078	27794	13	180	0
vOTU_1079	27574	13	180	0
vOTU_1080	27105	13	180	0
vOTU_1081	25824	13	180	0
vOTU_1082	24655	13	180	0
vOTU_1083	23901	13	180	0
vOTU_1084	23391	13	180	0
vOTU_1085	23147	13	180	0
vOTU_1086	23057	13	180	0
vOTU_1087	17617	13	180	0
vOTU_1088	16584	13	180	0
vOTU_1089	16498	13	180	0
vOTU_1090	16367	13	180	0
vOTU_1091	16364	13	180	0
vOTU_1092	16010	13	180	0
vOTU_1093	14932	13	180	0
vOTU_1094	14414	13	180	0
vOTU_1095	13223	13	180	0
vOTU_1096	11483	13	180	0
vOTU_1097	10524	13	180	0
vOTU_1098	6844	13	180	0
vOTU_1099	58150	13	180	0
vOTU_1100	34594	13	180	0
vOTU_1101	34360	13	180	0
vOTU_1102	31175	13	180	0
vOTU_1103	3377	13	180	0
vOTU_1104	98510	13	180	0
vOTU_1105	42994	13	180	0
vOTU_1106	42048	13	180	0
vOTU_1107	40493	13	180	0
vOTU_1108	10072	13	180	0
vOTU_1109	7766	13	180	0
vOTU_1110	5879	13	180	0
vOTU_1111	5657	13	180	0
vOTU_1112	4782	13	180	0
vOTU_1113	60304	13	180	0
vOTU_1114	49441	13	180	0
vOTU_1115	40855	13	180	0
vOTU_1116	37797	13	180	232
vOTU_1117	35849	13	180	0
vOTU_1118	35363	13	180	0
vOTU_1119	35172	13	180	0
vOTU_1120	34017	13	180	0
vOTU_1121	33851	13	180	0
vOTU_1122	33631	13	180	0
vOTU_1123	31607	13	180	0
vOTU_1124	30516	13	180	0
vOTU_1125	26925	13	180	0
vOTU_1126	25821	13	180	0
vOTU_1127	25101	13	180	0
vOTU_1128	24780	13	180	0
vOTU_1129	24230	13	180	0
vOTU_1130	21674	13	180	0
vOTU_1131	21014	13	180	0
vOTU_1132	17383	13	180	0
vOTU_1133	15667	13	180	0
vOTU_1134	15097	13	180	0
vOTU_1135	14812	13	180	0
vOTU_1136	13972	13	180	0
vOTU_1137	13825	13	180	0
vOTU_1138	12210	13	180	0
vOTU_1139	10809	13	180	0
vOTU_1140	10621	13	180	0
vOTU_1141	10411	13	180	0
vOTU_1142	7383	13	180	0
vOTU_1143	5164	13	180	0
vOTU_1144	61184	13	180	0
vOTU_1145	45750	13	180	0
vOTU_1146	54890	13	180	0
vOTU_1147	41146	13	180	0
vOTU_1148	37869	13	180	0
vOTU_1149	11321	13	180	0
vOTU_1150	8577	13	180	0
vOTU_1151	5416	13	180	0
vOTU_1152	3469	13	180	0
vOTU_1153	81017	13	180	0
vOTU_1154	45888	13	180	0
vOTU_1155	44108	13	180	0
vOTU_1156	42788	13	180	0
vOTU_1157	40826	13	180	0
vOTU_1158	40172	13	180	0
vOTU_1159	30262	13	180	0
vOTU_1160	29485	13	180	0
vOTU_1161	23826	13	180	0
vOTU_1162	20957	13	180	0
vOTU_1163	15567	13	180	0
vOTU_1164	15559	13	180	0
vOTU_1165	14767	13	180	0
vOTU_1166	13048	13	180	0
vOTU_1167	11573	13	180	0
vOTU_1168	11468	13	180	0
vOTU_1169	10891	13	180	0
vOTU_1170	10669	13	180	0
vOTU_1171	10423	13	180	0
vOTU_1172	8649	13	180	0
vOTU_1173	41864	13	180	0
vOTU_1174	36322	13	180	0
vOTU_1175	9177	13	180	0
vOTU_1176	150429	13	180	0
vOTU_1177	130911	13	180	0
vOTU_1178	98167	13	180	0
vOTU_1179	71143	13	180	0
vOTU_1180	59681	13	180	0
vOTU_1181	57155	13	180	0
vOTU_1182	55015	13	180	0
vOTU_1183	54852	13	180	0
vOTU_1184	54002	13	180	0
vOTU_1185	53960	13	180	0
vOTU_1186	50648	13	180	0
vOTU_1187	47198	13	180	0
vOTU_1188	46465	13	180	0
vOTU_1189	46092	13	180	0
vOTU_1190	43847	13	180	0
vOTU_1191	43067	13	180	0
vOTU_1192	42788	13	180	0
vOTU_1193	42612	13	180	0
vOTU_1194	42530	13	180	0
vOTU_1195	41866	13	180	0
vOTU_1196	41397	13	180	0
vOTU_1197	37481	13	180	0
vOTU_1198	37251	13	180	0
vOTU_1199	37131	13	180	0
vOTU_1200	35403	13	180	0
vOTU_1201	33243	13	180	0
vOTU_1202	7302	13	180	0
vOTU_1203	6971	13	180	0
vOTU_1204	5096	13	180	0
vOTU_1205	5064	13	180	0
vOTU_1206	155457	13	180	0
vOTU_1207	99858	13	180	0
vOTU_1208	61176	13	180	0
vOTU_1209	60578	13	180	0
vOTU_1210	56408	13	180	0
vOTU_1211	52626	13	180	0
vOTU_1212	43739	13	180	0
vOTU_1213	42299	13	180	0
vOTU_1214	42228	13	180	0
vOTU_1215	35681	13	180	0
vOTU_1216	34802	13	180	0
vOTU_1217	34655	13	180	0
vOTU_1218	34357	13	180	0
vOTU_1219	33911	13	180	0
vOTU_1220	33472	13	180	0
vOTU_1221	31778	13	180	0
vOTU_1222	31408	13	180	0
vOTU_1223	27705	13	180	0
vOTU_1224	26257	13	180	0
vOTU_1225	22556	13	180	0
vOTU_1226	22194	13	180	0
vOTU_1227	21677	13	180	0
vOTU_1228	21450	13	180	0
vOTU_1229	21188	13	180	0
vOTU_1230	19306	13	180	0
vOTU_1231	18285	13	180	0
vOTU_1232	17254	13	180	0
vOTU_1233	16700	13	180	0
vOTU_1234	16112	13	180	0
vOTU_1235	15941	13	180	0
vOTU_1236	15400	13	180	0
vOTU_1237	13925	13	180	0
vOTU_1238	13853	13	180	0
vOTU_1239	13138	13	180	0
vOTU_1240	12853	13	180	0
vOTU_1241	12838	13	180	0
vOTU_1242	12729	13	180	0
vOTU_1243	12711	13	180	0
vOTU_1244	12629	13	180	0
vOTU_1245	12334	13	180	0
vOTU_1246	11813	13	180	0
vOTU_1247	11198	13	180	0
vOTU_1248	11014	13	180	0
vOTU_1249	10539	13	180	0
vOTU_1250	10533	13	180	0
vOTU_1251	6709	13	180	0
vOTU_1252	62625	13	180	0
vOTU_1253	80315	13	180	0
vOTU_1254	58068	13	180	0
vOTU_1255	38112	13	180	0
vOTU_1256	36886	13	180	0
vOTU_1257	33552	13	180	0
vOTU_1258	16000	13	180	0
vOTU_1259	6225	13	180	0
vOTU_1260	5697	13	180	0
vOTU_1261	216698	13	180	0
vOTU_1262	161736	13	180	0
vOTU_1263	34875	13	180	0
vOTU_1264	100125	13	180	0
vOTU_1265	81037	13	180	0
vOTU_1266	38530	13	180	0
vOTU_1267	46033	13	180	0
vOTU_1268	44788	13	180	0
vOTU_1269	43121	13	180	0
vOTU_1270	42045	13	180	0
vOTU_1271	41446	13	180	0
vOTU_1272	40920	13	180	0
vOTU_1273	40600	13	180	0
vOTU_1274	40184	13	180	0
vOTU_1275	39500	13	180	0
vOTU_1276	36976	13	180	0
vOTU_1277	35257	13	180	0
vOTU_1278	34848	13	180	0
vOTU_1279	34199	13	180	0
vOTU_1280	32408	13	180	0
vOTU_1281	29976	13	180	0
vOTU_1282	9257	13	180	0
vOTU_1283	8176	13	180	0
vOTU_1284	6208	13	180	0
vOTU_1285	5334	13	180	0
vOTU_1286	5083	13	180	0
vOTU_1287	117441	13	180	0
vOTU_1288	46575	13	180	0
vOTU_1289	44857	13	180	0
vOTU_1290	42869	13	180	0
vOTU_1291	42422	13	180	0
vOTU_1292	39451	13	180	0
vOTU_1293	39371	13	180	0
vOTU_1294	39211	13	180	0
vOTU_1295	38298	13	180	0
vOTU_1296	38081	13	180	0
vOTU_1297	37972	13	180	0
vOTU_1298	37970	13	180	0
vOTU_1299	37778	13	180	0
vOTU_1300	35274	13	180	0
vOTU_1301	34937	13	180	0
vOTU_1302	33899	13	180	0
vOTU_1303	30699	13	180	0
vOTU_1304	30059	13	180	0
vOTU_1305	29682	13	180	0
vOTU_1306	29397	13	180	0
vOTU_1307	28939	13	180	0
vOTU_1308	26913	13	180	0
vOTU_1309	24261	13	180	0
vOTU_1310	23034	13	180	0
vOTU_1311	22376	13	180	0
vOTU_1312	20495	13	180	0
vOTU_1313	20195	13	180	0
vOTU_1314	18911	13	180	0
vOTU_1315	18088	13	180	0
vOTU_1316	17674	13	180	0
vOTU_1317	17544	13	180	0
vOTU_1318	16759	13	180	0
vOTU_1319	16627	13	180	0
vOTU_1320	16478	13	180	0
vOTU_1321	16309	13	180	0
vOTU_1322	16288	13	180	0
vOTU_1323	15660	13	180	0
vOTU_1324	14921	13	180	0
vOTU_1325	14770	13	180	0
vOTU_1326	13832	13	180	0
vOTU_1327	13581	13	180	0
vOTU_1328	13577	13	180	0
vOTU_1329	13027	13	180	0
vOTU_1330	11141	13	180	0
vOTU_1331	8310	13	180	0
vOTU_1332	13912	13	180	0
vOTU_1333	48224	13	180	0
vOTU_1334	38460	13	180	0
vOTU_1335	34861	13	180	0
vOTU_1336	8681	13	180	0
vOTU_1337	51135	13	180	0
vOTU_1338	41309	13	180	0
vOTU_1339	39786	13	180	0
vOTU_1340	39128	13	180	0
vOTU_1341	38538	13	180	0
vOTU_1342	37211	13	180	0
vOTU_1343	36654	13	180	0
vOTU_1344	35242	13	180	0
vOTU_1345	34837	13	180	0
vOTU_1346	34104	13	180	0
vOTU_1347	33980	13	180	0
vOTU_1348	31453	13	180	0
vOTU_1349	30689	13	180	0
vOTU_1350	29448	13	180	0
vOTU_1351	29428	13	180	0
vOTU_1352	28548	13	180	0
vOTU_1353	27565	13	180	0
vOTU_1354	26191	13	180	0
vOTU_1355	25254	13	180	0
vOTU_1356	24250	13	180	0
vOTU_1357	23257	13	180	0
vOTU_1358	22820	13	180	0
vOTU_1359	21724	13	180	0
vOTU_1360	19979	13	180	0
vOTU_1361	19787	13	180	0
vOTU_1362	19585	13	180	0
vOTU_1363	18885	13	180	0
vOTU_1364	18778	13	180	0
vOTU_1365	18198	13	180	0
vOTU_1366	17893	13	180	0
vOTU_1367	17335	13	180	0
vOTU_1368	16227	13	180	0
vOTU_1369	16171	13	180	0
vOTU_1370	15375	13	180	0
vOTU_1371	14793	13	180	0
vOTU_1372	14778	13	180	0
vOTU_1373	14541	13	180	0
vOTU_1374	14317	13	180	0
vOTU_1375	14190	13	180	0
vOTU_1376	13961	13	180	0
vOTU_1377	13710	13	180	0
vOTU_1378	13312	13	180	0
vOTU_1379	13199	13	180	0
vOTU_1380	12670	13	180	0
vOTU_1381	12634	13	180	0
vOTU_1382	12520	13	180	0
vOTU_1383	11467	13	180	0
vOTU_1384	11331	13	180	0
vOTU_1385	10998	13	180	0
vOTU_1386	3105	13	180	0
vOTU_1387	58814	13	180	0
vOTU_1388	37396	13	180	0
vOTU_1389	9763	13	180	0
vOTU_1390	58517	13	180	0
vOTU_1391	57446	13	180	0
vOTU_1392	53150	13	180	0
vOTU_1393	48400	13	180	0
vOTU_1394	47513	13	180	0
vOTU_1395	46837	13	180	0
vOTU_1396	45267	13	180	0
vOTU_1397	45111	13	180	0
vOTU_1398	42302	13	180	0
vOTU_1399	41675	13	180	0
vOTU_1400	39046	13	180	0
vOTU_1401	38074	13	180	0
vOTU_1402	37555	13	180	0
vOTU_1403	37192	13	180	0
vOTU_1404	36738	13	180	367.94588
vOTU_1405	36180	13	180	0
vOTU_1406	35881	13	180	0
vOTU_1407	13505	13	180	0
vOTU_1408	11774	13	180	0
vOTU_1409	8890	13	180	0
vOTU_1410	7413	13	180	0
vOTU_1411	7404	13	180	0
vOTU_1412	5668	13	180	0
vOTU_1413	5649	13	180	0
vOTU_1414	3198	13	180	0
vOTU_1415	106088	13	180	0
vOTU_1416	70130	13	180	0
vOTU_1417	59135	13	180	0
vOTU_1418	43443	13	180	0
vOTU_1419	42038	13	180	0
vOTU_1420	38321	13	180	0
vOTU_1421	38048	13	180	0
vOTU_1422	37825	13	180	0
vOTU_1423	35551	13	180	0
vOTU_1424	35340	13	180	0
vOTU_1425	34730	13	180	0
vOTU_1426	34677	13	180	0
vOTU_1427	32724	13	180	0
vOTU_1428	31403	13	180	0
vOTU_1429	30129	13	180	0
vOTU_1430	29912	13	180	0
vOTU_1431	29655	13	180	0
vOTU_1432	29345	13	180	0
vOTU_1433	27163	13	180	0
vOTU_1434	26896	13	180	0
vOTU_1435	21883	13	180	0
vOTU_1436	19362	13	180	0
vOTU_1437	18736	13	180	0
vOTU_1438	18566	13	180	0
vOTU_1439	18519	13	180	0
vOTU_1440	18094	13	180	0
vOTU_1441	17876	13	180	0
vOTU_1442	17823	13	180	0
vOTU_1443	17128	13	180	0
vOTU_1444	16534	13	180	0
vOTU_1445	16487	13	180	0
vOTU_1446	16466	13	180	0
vOTU_1447	16305	13	180	0
vOTU_1448	15506	13	180	0
vOTU_1449	15333	13	180	0
vOTU_1450	14685	13	180	0
vOTU_1451	14160	13	180	0
vOTU_1452	13491	13	180	0
vOTU_1453	13485	13	180	0
vOTU_1454	13267	13	180	0
vOTU_1455	11583	13	180	0
vOTU_1456	10853	13	180	0
vOTU_1457	10250	13	180	0
vOTU_1458	8616	13	180	0
vOTU_1459	44642	13	180	0
vOTU_1460	44180	13	180	0
vOTU_1461	40543	13	180	0
vOTU_1462	35194	13	180	0
vOTU_1463	107920	13	180	0
vOTU_1464	101809	13	180	0
vOTU_1465	101402	13	180	0
vOTU_1466	83720	13	180	0
vOTU_1467	63383	13	180	0
vOTU_1468	61523	13	180	0
vOTU_1469	60439	13	180	0
vOTU_1470	59368	13	180	0
vOTU_1471	58091	13	180	0
vOTU_1472	50562	13	180	0
vOTU_1473	44518	13	180	0
vOTU_1474	43934	13	180	0
vOTU_1475	43862	13	180	0
vOTU_1476	43431	13	180	0
vOTU_1477	43239	13	180	0
vOTU_1478	42886	13	180	0
vOTU_1479	41842	13	180	0
vOTU_1480	41496	13	180	0
vOTU_1481	39046	13	180	0
vOTU_1482	38973	13	180	0
vOTU_1483	35392	13	180	0
vOTU_1484	34812	13	180	0
vOTU_1485	12005	13	180	0
vOTU_1486	11973	13	180	0
vOTU_1487	6577	13	180	0
vOTU_1488	6069	13	180	0
vOTU_1489	5891	13	180	0
vOTU_1490	61021	13	180	0
vOTU_1491	59005	13	180	0
vOTU_1492	46005	13	180	0
vOTU_1493	42950	13	180	0
vOTU_1494	40863	13	180	0
vOTU_1495	40142	13	180	0
vOTU_1496	39603	13	180	0
vOTU_1497	38728	13	180	0
vOTU_1498	37256	13	180	0
vOTU_1499	35545	13	180	0
vOTU_1500	34791	13	180	0
vOTU_1501	32163	13	180	0
vOTU_1502	31268	13	180	0
vOTU_1503	30049	13	180	0
vOTU_1504	29326	13	180	0
vOTU_1505	29295	13	180	0
vOTU_1506	26608	13	180	0
vOTU_1507	21526	13	180	0
vOTU_1508	21141	13	180	0
vOTU_1509	21128	13	180	0
vOTU_1510	21032	13	180	0
vOTU_1511	20907	13	180	0
vOTU_1512	20855	13	180	0
vOTU_1513	20437	13	180	0
vOTU_1514	20072	13	180	0
vOTU_1515	19063	13	180	0
vOTU_1516	18281	13	180	0
vOTU_1517	17317	13	180	0
vOTU_1518	17247	13	180	0
vOTU_1519	17120	13	180	0
vOTU_1520	15369	13	180	0
vOTU_1521	15363	13	180	0
vOTU_1522	15096	13	180	0
vOTU_1523	14719	13	180	0
vOTU_1524	14072	13	180	0
vOTU_1525	13671	13	180	0
vOTU_1526	13324	13	180	0
vOTU_1527	13175	13	180	0
vOTU_1528	13022	13	180	0
vOTU_1529	12292	13	180	0
vOTU_1530	11901	13	180	0
vOTU_1531	11581	13	180	0
vOTU_1532	11159	13	180	0
vOTU_1533	11115	13	180	0
vOTU_1534	10476	13	180	0
vOTU_1535	63538	13	180	0
vOTU_1536	48882	13	180	0
vOTU_1537	39848	13	180	0
vOTU_1538	34377	13	180	0
vOTU_1539	18261	13	180	0
vOTU_1540	6678	13	180	0
vOTU_1541	63303	13	180	582.95042
vOTU_1542	7308	13	180	279.49455
vOTU_1543	5292	13	180	0
vOTU_1544	19470	13	180	370.21695
vOTU_1545	19020	13	180	746.19736
vOTU_1546	10478	13	180	0
vOTU_1547	6709	13	180	147.37719
vOTU_1548	5389	13	180	315.17361
vOTU_1549	4200	13	180	1547.2549
vOTU_1550	3911	13	180	18
vOTU_1551	3074	13	180	39.018014
vOTU_1552	52255	13	180	420
vOTU_1553	45216	13	180	137.97163
vOTU_1554	36706	13	180	346.64788
vOTU_1555	36523	13	180	0
vOTU_1556	30468	13	180	85.42687
vOTU_1557	23346	13	180	0
vOTU_1558	20857	13	180	59
vOTU_1559	20577	13	180	2964.4096
vOTU_1560	20464	13	180	0
vOTU_1561	19806	13	180	3579.3444
vOTU_1562	17691	13	180	0
vOTU_1563	16988	13	180	0
vOTU_1564	15337	13	180	5554.664
vOTU_1565	14019	13	180	0
vOTU_1566	13139	13	180	0
vOTU_1567	12768	13	180	0
vOTU_1568	12720	13	180	730.03025
vOTU_1569	11878	13	180	106
vOTU_1570	11660	13	180	0
vOTU_1571	10967	13	180	0
vOTU_1572	10897	13	180	77.620968
vOTU_1573	10544	13	180	0
vOTU_1574	10329	13	180	58.615287
vOTU_1575	9811	13	180	0
vOTU_1576	9496	13	180	0
vOTU_1577	9464	13	180	23.46
vOTU_1578	9421	13	180	0
vOTU_1579	9292	13	180	31
vOTU_1580	9234	13	180	0
vOTU_1581	9230	13	180	114
vOTU_1582	9097	13	180	27
vOTU_1583	9085	13	180	41
vOTU_1584	9063	13	180	39
vOTU_1585	9043	13	180	104.09735
vOTU_1586	8915	13	180	0
vOTU_1587	8781	13	180	30.576923
vOTU_1588	8767	13	180	285.86668
vOTU_1589	8738	13	180	79
vOTU_1590	8680	13	180	0
vOTU_1591	8657	13	180	852
vOTU_1592	8607	13	180	482.44451
vOTU_1593	8439	13	180	421.72477
vOTU_1594	8372	13	180	35
vOTU_1595	8354	13	180	52
vOTU_1596	8286	13	180	37
vOTU_1597	8245	13	180	49
vOTU_1598	8219	13	180	0
vOTU_1599	8205	13	180	0
vOTU_1600	8193	13	180	21
vOTU_1601	8051	13	180	64
vOTU_1602	7963	13	180	43
vOTU_1603	7739	13	180	38
vOTU_1604	7656	13	180	0
vOTU_1605	7576	13	180	0
vOTU_1606	7563	13	180	155.59182
vOTU_1607	7486	13	180	1289
vOTU_1608	7384	13	180	0
vOTU_1609	7261	13	180	0
vOTU_1610	7168	13	180	0
vOTU_1611	7097	13	180	0
vOTU_1612	6991	13	180	241.30361
vOTU_1613	6854	13	180	114.29233
vOTU_1614	6853	13	180	47
vOTU_1615	6774	13	180	33.5
vOTU_1616	6749	13	180	198
vOTU_1617	6712	13	180	245
vOTU_1618	6709	13	180	0
vOTU_1619	6617	13	180	63.851351
vOTU_1620	6431	13	180	0
vOTU_1621	6425	13	180	37
vOTU_1622	6365	13	180	0
vOTU_1623	6354	13	180	41
vOTU_1624	6288	13	180	1085
vOTU_1625	6270	13	180	19
vOTU_1626	6205	13	180	0
vOTU_1627	6025	13	180	0
vOTU_1628	5978	13	180	1582
vOTU_1629	5947	13	180	34
vOTU_1630	5895	13	180	119.07197
vOTU_1631	5866	13	180	1055
vOTU_1632	5863	13	180	0
vOTU_1633	5845	13	180	19
vOTU_1634	5833	13	180	0
vOTU_1635	5811	13	180	36
vOTU_1636	5804	13	180	0
vOTU_1637	5802	13	180	180.129
vOTU_1638	5710	13	180	1182
vOTU_1639	5698	13	180	54
vOTU_1640	5654	13	180	33.5
vOTU_1641	5640	13	180	23.725373
vOTU_1642	5639	13	180	686
vOTU_1643	5636	13	180	630
vOTU_1644	5597	13	180	0
vOTU_1645	5590	13	180	25.909523
vOTU_1646	5585	13	180	0
vOTU_1647	5517	13	180	402.67581
vOTU_1648	5504	13	180	0
vOTU_1649	5493	13	180	977
vOTU_1650	5483	13	180	20
vOTU_1651	5350	13	180	159.04711
vOTU_1652	5308	13	180	62
vOTU_1653	5271	13	180	0
vOTU_1654	5262	13	180	0
vOTU_1655	5224	13	180	0
vOTU_1656	5181	13	180	0
vOTU_1657	5027	13	180	0
vOTU_1658	4994	13	180	0
vOTU_1659	4933	13	180	42
vOTU_1660	4929	13	180	30
vOTU_1661	4928	13	180	29
vOTU_1662	4896	13	180	152
vOTU_1663	4892	13	180	413
vOTU_1664	4890	13	180	44
vOTU_1665	4862	13	180	250.00928
vOTU_1666	4846	13	180	0
vOTU_1667	4818	13	180	72
vOTU_1668	4808	13	180	16
vOTU_1669	4802	13	180	157
vOTU_1670	4790	13	180	41.690259
vOTU_1671	4779	13	180	0
vOTU_1672	4640	13	180	168
vOTU_1673	4532	13	180	13
vOTU_1674	4526	13	180	181.11084
vOTU_1675	4475	13	180	51.283126
vOTU_1676	4468	13	180	0
vOTU_1677	4468	13	180	39
vOTU_1678	4462	13	180	0
vOTU_1679	4450	13	180	297.81369
vOTU_1680	4439	13	180	687
vOTU_1681	4439	13	180	164
vOTU_1682	4437	13	180	0
vOTU_1683	4395	13	180	23
vOTU_1684	4358	13	180	27.969081
vOTU_1685	4357	13	180	174.05594
vOTU_1686	4353	13	180	0
vOTU_1687	4352	13	180	0
vOTU_1688	4343	13	180	0
vOTU_1689	4309	13	180	23
vOTU_1690	4301	13	180	14
vOTU_1691	4294	13	180	987
vOTU_1692	4286	13	180	683
vOTU_1693	4274	13	180	140
vOTU_1694	4269	13	180	0
vOTU_1695	4212	13	180	16.077757
vOTU_1696	4204	13	180	38
vOTU_1697	4200	13	180	19
vOTU_1698	4189	13	180	338.85354
vOTU_1699	4172	13	180	155.61283
vOTU_1700	4148	13	180	16
vOTU_1701	4116	13	180	0
vOTU_1702	4100	13	180	12
vOTU_1703	4093	13	180	0
vOTU_1704	4056	13	180	30
vOTU_1705	4048	13	180	591
vOTU_1706	4023	13	180	0
vOTU_1707	4021	13	180	13
vOTU_1708	4002	13	180	350.75819
vOTU_1709	3997	13	180	46
vOTU_1710	3979	13	180	23
vOTU_1711	3923	13	180	603
vOTU_1712	3893	13	180	134.90366
vOTU_1713	3892	13	180	47.379032
vOTU_1714	3887	13	180	130.45061
vOTU_1715	3880	13	180	24
vOTU_1716	3857	13	180	0
vOTU_1717	3857	13	180	137
vOTU_1718	3848	13	180	0
vOTU_1719	3842	13	180	27
vOTU_1720	3842	13	180	0
vOTU_1721	3831	13	180	0
vOTU_1722	3830	13	180	447.24181
vOTU_1723	3818	13	180	0
vOTU_1724	3802	13	180	119.82639
vOTU_1725	3802	13	180	136.18513
vOTU_1726	3791	13	180	16
vOTU_1727	3774	13	180	41
vOTU_1728	3770	13	180	12
vOTU_1729	3695	13	180	32
vOTU_1730	3689	13	180	28.135922
vOTU_1731	3683	13	180	0
vOTU_1732	3680	13	180	135
vOTU_1733	3658	13	180	0
vOTU_1734	3642	13	180	953
vOTU_1735	3638	13	180	16
vOTU_1736	3622	13	180	0
vOTU_1737	3614	13	180	11
vOTU_1738	3611	13	180	0
vOTU_1739	3598	13	180	17.684337
vOTU_1740	3588	13	180	0
vOTU_1741	3584	13	180	16
vOTU_1742	3571	13	180	11
vOTU_1743	3570	13	180	245.39192
vOTU_1744	3567	13	180	177.69639
vOTU_1745	3560	13	180	10
vOTU_1746	3551	13	180	0
vOTU_1747	3544	13	180	0
vOTU_1748	3538	13	180	0
vOTU_1749	3518	13	180	0
vOTU_1750	3488	13	180	382
vOTU_1751	3475	13	180	0
vOTU_1752	3465	13	180	210.64
vOTU_1753	3451	13	180	0
vOTU_1754	3447	13	180	27
vOTU_1755	3446	13	180	19
vOTU_1756	3428	13	180	276
vOTU_1757	3427	13	180	13.137075
vOTU_1758	3423	13	180	16
vOTU_1759	3411	13	180	34.515152
vOTU_1760	3409	13	180	87.880501
vOTU_1761	3407	13	180	9
vOTU_1762	3403	13	180	0
vOTU_1763	3403	13	180	238
vOTU_1764	3381	13	180	331
vOTU_1765	3378	13	180	0
vOTU_1766	3356	13	180	10
vOTU_1767	3330	13	180	32.484848
vOTU_1768	3325	13	180	13
vOTU_1769	3323	13	180	0
vOTU_1770	3317	13	180	0
vOTU_1771	3303	13	180	16
vOTU_1772	3300	13	180	0
vOTU_1773	3297	13	180	256
vOTU_1774	3296	13	180	173
vOTU_1775	3272	13	180	15
vOTU_1776	3270	13	180	10
vOTU_1777	3261	13	180	0
vOTU_1778	3255	13	180	12
vOTU_1779	3255	13	180	143
vOTU_1780	3251	13	180	96.792831
vOTU_1781	3247	13	180	0
vOTU_1782	3245	13	180	0
vOTU_1783	3235	13	180	0
vOTU_1784	3231	13	180	0
vOTU_1785	3225	13	180	0
vOTU_1786	3224	13	180	0
vOTU_1787	3212	13	180	434
vOTU_1788	3192	13	180	22.068614
vOTU_1789	3190	13	180	0
vOTU_1790	3182	13	180	76
vOTU_1791	3171	13	180	313.01304
vOTU_1792	3169	13	180	0
vOTU_1793	3161	13	180	20
vOTU_1794	3152	13	180	21
vOTU_1795	3147	13	180	0
vOTU_1796	3147	13	180	0
vOTU_1797	3135	13	180	691
vOTU_1798	3123	13	180	14
vOTU_1799	3121	13	180	0
vOTU_1800	3109	13	180	401
vOTU_1801	3103	13	180	909
vOTU_1802	3081	13	180	21
vOTU_1803	3065	13	180	0
vOTU_1804	3061	13	180	0
vOTU_1805	3051	13	180	0
vOTU_1806	3050	13	180	263.44583
vOTU_1807	3043	13	180	0
vOTU_1808	3040	13	180	24
vOTU_1809	3031	13	180	0
vOTU_1810	3022	13	180	0
vOTU_1811	3020	13	180	73.210232
vOTU_1812	3018	13	180	105.17899
vOTU_1813	7316	13	180	0
vOTU_1814	3120	13	180	0
vOTU_1815	11048	13	180	0
vOTU_1816	5704	13	180	0
vOTU_1817	5107	13	180	0
vOTU_1818	4349	13	180	0
vOTU_1819	3851	13	180	0
vOTU_1820	3825	13	180	0
vOTU_1821	3665	13	180	0
vOTU_1822	58105	13	180	0
vOTU_1823	31728	13	180	0
vOTU_1824	28963	13	180	0
vOTU_1825	23609	13	180	0
vOTU_1826	22819	13	180	0
vOTU_1827	18344	13	180	0
vOTU_1828	17810	13	180	0
vOTU_1829	16124	13	180	0
vOTU_1830	15642	13	180	0
vOTU_1831	13717	13	180	0
vOTU_1832	13222	13	180	0
vOTU_1833	12754	13	180	0
vOTU_1834	12252	13	180	0
vOTU_1835	11752	13	180	0
vOTU_1836	10103	13	180	0
vOTU_1837	9507	13	180	0
vOTU_1838	9243	13	180	0
vOTU_1839	9074	13	180	0
vOTU_1840	8995	13	180	0
vOTU_1841	8607	13	180	0
vOTU_1842	8229	13	180	0
vOTU_1843	8189	13	180	0
vOTU_1844	8157	13	180	0
vOTU_1845	8037	13	180	0
vOTU_1846	7791	13	180	0
vOTU_1847	7569	13	180	0
vOTU_1848	7368	13	180	0
vOTU_1849	7272	13	180	0
vOTU_1850	7235	13	180	0
vOTU_1851	7058	13	180	0
vOTU_1852	7009	13	180	0
vOTU_1853	6932	13	180	0
vOTU_1854	6878	13	180	0
vOTU_1855	6800	13	180	0
vOTU_1856	6741	13	180	0
vOTU_1857	6376	13	180	0
vOTU_1858	6117	13	180	0
vOTU_1859	6042	13	180	0
vOTU_1860	6029	13	180	0
vOTU_1861	6001	13	180	0
vOTU_1862	5844	13	180	0
vOTU_1863	5796	13	180	0
vOTU_1864	5761	13	180	0
vOTU_1865	5671	13	180	0
vOTU_1866	5663	13	180	0
vOTU_1867	5644	13	180	0
vOTU_1868	5626	13	180	0
vOTU_1869	5501	13	180	0
vOTU_1870	5457	13	180	0
vOTU_1871	5411	13	180	0
vOTU_1872	5325	13	180	0
vOTU_1873	5299	13	180	0
vOTU_1874	5200	13	180	0
vOTU_1875	5027	13	180	0
vOTU_1876	4978	13	180	0
vOTU_1877	4948	13	180	0
vOTU_1878	4944	13	180	0
vOTU_1879	4914	13	180	0
vOTU_1880	4902	13	180	0
vOTU_1881	4875	13	180	0
vOTU_1882	4828	13	180	0
vOTU_1883	4823	13	180	0
vOTU_1884	4793	13	180	0
vOTU_1885	4781	13	180	0
vOTU_1886	4699	13	180	0
vOTU_1887	4628	13	180	0
vOTU_1888	4576	13	180	0
vOTU_1889	4520	13	180	0
vOTU_1890	4511	13	180	0
vOTU_1891	4479	13	180	0
vOTU_1892	4453	13	180	0
vOTU_1893	4438	13	180	0
vOTU_1894	4374	13	180	0
vOTU_1895	4347	13	180	0
vOTU_1896	4293	13	180	0
vOTU_1897	4280	13	180	0
vOTU_1898	4204	13	180	0
vOTU_1899	4195	13	180	0
vOTU_1900	4176	13	180	0
vOTU_1901	4151	13	180	0
vOTU_1902	4117	13	180	0
vOTU_1903	4114	13	180	0
vOTU_1904	4057	13	180	0
vOTU_1905	4040	13	180	0
vOTU_1906	4034	13	180	0
vOTU_1907	4001	13	180	0
vOTU_1908	3981	13	180	0
vOTU_1909	3969	13	180	0
vOTU_1910	3951	13	180	0
vOTU_1911	3951	13	180	0
vOTU_1912	3897	13	180	0
vOTU_1913	3802	13	180	0
vOTU_1914	3783	13	180	0
vOTU_1915	3773	13	180	0
vOTU_1916	3732	13	180	0
vOTU_1917	3725	13	180	0
vOTU_1918	3695	13	180	0
vOTU_1919	3693	13	180	0
vOTU_1920	3684	13	180	0
vOTU_1921	3575	13	180	0
vOTU_1922	3562	13	180	0
vOTU_1923	3558	13	180	0
vOTU_1924	3467	13	180	0
vOTU_1925	3462	13	180	0
vOTU_1926	3444	13	180	0
vOTU_1927	3428	13	180	0
vOTU_1928	3425	13	180	0
vOTU_1929	3385	13	180	0
vOTU_1930	3373	13	180	0
vOTU_1931	3362	13	180	0
vOTU_1932	3346	13	180	0
vOTU_1933	3302	13	180	0
vOTU_1934	3279	13	180	0
vOTU_1935	3265	13	180	0
vOTU_1936	3203	13	180	0
vOTU_1937	3192	13	180	0
vOTU_1938	3167	13	180	0
vOTU_1939	3152	13	180	0
vOTU_1940	3136	13	180	0
vOTU_1941	3031	13	180	0
vOTU_1942	3010	13	180	0
vOTU_1943	5473	13	180	0
vOTU_1944	3965	13	180	0
vOTU_1945	3107	13	180	0
vOTU_1946	50346	13	180	0
vOTU_1947	29384	13	180	0
vOTU_1948	28259	13	180	0
vOTU_1949	24186	13	180	0
vOTU_1950	19013	13	180	0
vOTU_1951	18538	13	180	0
vOTU_1952	16353	13	180	0
vOTU_1953	16180	13	180	0
vOTU_1954	14348	13	180	0
vOTU_1955	12903	13	180	0
vOTU_1956	11980	13	180	0
vOTU_1957	11821	13	180	0
vOTU_1958	11350	13	180	0
vOTU_1959	10455	13	180	0
vOTU_1960	10443	13	180	0
vOTU_1961	10285	13	180	0
vOTU_1962	10149	13	180	0
vOTU_1963	9874	13	180	0
vOTU_1964	9690	13	180	336
vOTU_1965	9681	13	180	256
vOTU_1966	9445	13	180	0
vOTU_1967	9302	13	180	0
vOTU_1968	8659	13	180	74
vOTU_1969	8636	13	180	0
vOTU_1970	8543	13	180	0
vOTU_1971	8293	13	180	0
vOTU_1972	8153	13	180	0
vOTU_1973	7897	13	180	0
vOTU_1974	7801	13	180	0
vOTU_1975	7788	13	180	0
vOTU_1976	7769	13	180	0
vOTU_1977	7459	13	180	0
vOTU_1978	7428	13	180	0
vOTU_1979	7031	13	180	0
vOTU_1980	6849	13	180	0
vOTU_1981	6816	13	180	0
vOTU_1982	6765	13	180	0
vOTU_1983	6753	13	180	0
vOTU_1984	6658	13	180	0
vOTU_1985	6652	13	180	0
vOTU_1986	6487	13	180	20.689655
vOTU_1987	6327	13	180	0
vOTU_1988	6327	13	180	0
vOTU_1989	6295	13	180	0
vOTU_1990	6212	13	180	0
vOTU_1991	6088	13	180	0
vOTU_1992	6040	13	180	0
vOTU_1993	5964	13	180	0
vOTU_1994	5963	13	180	0
vOTU_1995	5887	13	180	0
vOTU_1996	5851	13	180	0
vOTU_1997	5636	13	180	0
vOTU_1998	5634	13	180	0
vOTU_1999	5497	13	180	0
vOTU_2000	5401	13	180	0
vOTU_2001	5319	13	180	0
vOTU_2002	5177	13	180	0
vOTU_2003	5107	13	180	0
vOTU_2004	5095	13	180	0
vOTU_2005	5080	13	180	0
vOTU_2006	5063	13	180	0
vOTU_2007	5031	13	180	0
vOTU_2008	4898	13	180	0
vOTU_2009	4811	13	180	0
vOTU_2010	4804	13	180	0
vOTU_2011	4775	13	180	0
vOTU_2012	4748	13	180	0
vOTU_2013	4723	13	180	0
vOTU_2014	4722	13	180	0
vOTU_2015	4608	13	180	100
vOTU_2016	4550	13	180	0
vOTU_2017	4482	13	180	0
vOTU_2018	4404	13	180	0
vOTU_2019	4392	13	180	0
vOTU_2020	4372	13	180	0
vOTU_2021	4361	13	180	0
vOTU_2022	4338	13	180	0
vOTU_2023	4282	13	180	0
vOTU_2024	4279	13	180	0
vOTU_2025	4277	13	180	0
vOTU_2026	4189	13	180	0
vOTU_2027	4122	13	180	0
vOTU_2028	4112	13	180	398.55953
vOTU_2029	4003	13	180	0
vOTU_2030	3991	13	180	0
vOTU_2031	3977	13	180	0
vOTU_2032	3922	13	180	0
vOTU_2033	3902	13	180	0
vOTU_2034	3890	13	180	0
vOTU_2035	3871	13	180	0
vOTU_2036	3857	13	180	0
vOTU_2037	3851	13	180	0
vOTU_2038	3807	13	180	0
vOTU_2039	3780	13	180	0
vOTU_2040	3772	13	180	0
vOTU_2041	3738	13	180	0
vOTU_2042	3684	13	180	0
vOTU_2043	3656	13	180	0
vOTU_2044	3494	13	180	80
vOTU_2045	3494	13	180	0
vOTU_2046	3462	13	180	0
vOTU_2047	3444	13	180	30
vOTU_2048	3414	13	180	0
vOTU_2049	3409	13	180	0
vOTU_2050	3407	13	180	101
vOTU_2051	3372	13	180	0
vOTU_2052	3371	13	180	0
vOTU_2053	3369	13	180	16
vOTU_2054	3365	13	180	0
vOTU_2055	3362	13	180	0
vOTU_2056	3337	13	180	37
vOTU_2057	3324	13	180	0
vOTU_2058	3321	13	180	0
vOTU_2059	3294	13	180	0
vOTU_2060	3292	13	180	0
vOTU_2061	3291	13	180	0
vOTU_2062	3276	13	180	0
vOTU_2063	3253	13	180	0
vOTU_2064	3244	13	180	0
vOTU_2065	3239	13	180	0
vOTU_2066	3239	13	180	0
vOTU_2067	3235	13	180	0
vOTU_2068	3234	13	180	0
vOTU_2069	3232	13	180	0
vOTU_2070	3229	13	180	0
vOTU_2071	3195	13	180	0
vOTU_2072	3190	13	180	0
vOTU_2073	3177	13	180	0
vOTU_2074	3176	13	180	0
vOTU_2075	3169	13	180	0
vOTU_2076	3136	13	180	0
vOTU_2077	3129	13	180	0
vOTU_2078	3094	13	180	0
vOTU_2079	3093	13	180	0
vOTU_2080	3093	13	180	0
vOTU_2081	3076	13	180	0
vOTU_2082	3069	13	180	0
vOTU_2083	3060	13	180	0
vOTU_2084	3048	13	180	0
vOTU_2085	3044	13	180	0
vOTU_2086	3036	13	180	0
vOTU_2087	3032	13	180	0
vOTU_2088	3022	13	180	0
vOTU_2089	3010	13	180	0
vOTU_2090	9564	13	180	0
vOTU_2091	9391	13	180	0
vOTU_2092	8286	13	180	0
vOTU_2093	7937	13	180	639
vOTU_2094	7368	13	180	0
vOTU_2095	7025	13	180	0
vOTU_2096	6864	13	180	658
vOTU_2097	6584	13	180	0
vOTU_2098	6488	13	180	0
vOTU_2099	5955	13	180	0
vOTU_2100	5636	13	180	0
vOTU_2101	5389	13	180	112
vOTU_2102	5276	13	180	0
vOTU_2103	4943	13	180	416
vOTU_2104	4834	13	180	288
vOTU_2105	4820	13	180	0
vOTU_2106	4817	13	180	0
vOTU_2107	4454	13	180	90
vOTU_2108	4367	13	180	5399
vOTU_2109	3976	13	180	468
vOTU_2110	3787	13	180	0
vOTU_2111	3464	13	180	0
vOTU_2112	3348	13	180	207
vOTU_2113	3325	13	180	0
vOTU_2114	3287	13	180	377
vOTU_2115	3153	13	180	304
vOTU_2116	3150	13	180	0
vOTU_2117	3093	13	180	0
vOTU_2118	31990	13	180	0
vOTU_2119	25768	13	180	0
vOTU_2120	21611	13	180	0
vOTU_2121	21095	13	180	0
vOTU_2122	19601	13	180	0
vOTU_2123	18248	13	180	0
vOTU_2124	14373	13	180	0
vOTU_2125	14289	13	180	0
vOTU_2126	12458	13	180	0
vOTU_2127	11859	13	180	0
vOTU_2128	11491	13	180	0
vOTU_2129	11196	13	180	0
vOTU_2130	10830	13	180	0
vOTU_2131	10763	13	180	0
vOTU_2132	10615	13	180	0
vOTU_2133	10549	13	180	0
vOTU_2134	10209	13	180	0
vOTU_2135	10044	13	180	0
vOTU_2136	9695	13	180	0
vOTU_2137	9581	13	180	0
vOTU_2138	9429	13	180	0
vOTU_2139	9022	13	180	0
vOTU_2140	8953	13	180	0
vOTU_2141	8819	13	180	0
vOTU_2142	8797	13	180	0
vOTU_2143	8630	13	180	0
vOTU_2144	8500	13	180	0
vOTU_2145	8447	13	180	0
vOTU_2146	8274	13	180	0
vOTU_2147	8143	13	180	0
vOTU_2148	8047	13	180	0
vOTU_2149	7983	13	180	0
vOTU_2150	7874	13	180	83.755694
vOTU_2151	7830	13	180	0
vOTU_2152	7761	13	180	0
vOTU_2153	7694	13	180	0
vOTU_2154	7666	13	180	0
vOTU_2155	7610	13	180	0
vOTU_2156	7217	13	180	0
vOTU_2157	7174	13	180	0
vOTU_2158	7119	13	180	0
vOTU_2159	6901	13	180	0
vOTU_2160	6683	13	180	0
vOTU_2161	6610	13	180	0
vOTU_2162	6573	13	180	0
vOTU_2163	6422	13	180	0
vOTU_2164	6272	13	180	0
vOTU_2165	6177	13	180	0
vOTU_2166	6157	13	180	0
vOTU_2167	6035	13	180	0
vOTU_2168	6033	13	180	0
vOTU_2169	5896	13	180	0
vOTU_2170	5779	13	180	0
vOTU_2171	5777	13	180	0
vOTU_2172	5773	13	180	0
vOTU_2173	5694	13	180	0
vOTU_2174	5681	13	180	0
vOTU_2175	5649	13	180	0
vOTU_2176	5605	13	180	0
vOTU_2177	5454	13	180	0
vOTU_2178	5347	13	180	0
vOTU_2179	5346	13	180	0
vOTU_2180	5337	13	180	0
vOTU_2181	5312	13	180	0
vOTU_2182	5260	13	180	0
vOTU_2183	5179	13	180	0
vOTU_2184	5098	13	180	0
vOTU_2185	5089	13	180	0
vOTU_2186	5086	13	180	0
vOTU_2187	4938	13	180	476
vOTU_2188	4839	13	180	0
vOTU_2189	4822	13	180	0
vOTU_2190	4819	13	180	0
vOTU_2191	4796	13	180	0
vOTU_2192	4774	13	180	0
vOTU_2193	4769	13	180	0
vOTU_2194	4654	13	180	0
vOTU_2195	4608	13	180	0
vOTU_2196	4595	13	180	0
vOTU_2197	4513	13	180	0
vOTU_2198	4505	13	180	0
vOTU_2199	4466	13	180	0
vOTU_2200	4426	13	180	0
vOTU_2201	4417	13	180	0
vOTU_2202	4367	13	180	0
vOTU_2203	4353	13	180	0
vOTU_2204	4283	13	180	315
vOTU_2205	4178	13	180	0
vOTU_2206	4165	13	180	0
vOTU_2207	4130	13	180	0
vOTU_2208	4085	13	180	0
vOTU_2209	4001	13	180	0
vOTU_2210	3972	13	180	30
vOTU_2211	3970	13	180	0
vOTU_2212	3846	13	180	0
vOTU_2213	3838	13	180	0
vOTU_2214	3830	13	180	0
vOTU_2215	3779	13	180	0
vOTU_2216	3779	13	180	0
vOTU_2217	3746	13	180	0
vOTU_2218	3710	13	180	0
vOTU_2219	3704	13	180	0
vOTU_2220	3691	13	180	0
vOTU_2221	3678	13	180	0
vOTU_2222	3676	13	180	0
vOTU_2223	3674	13	180	0
vOTU_2224	3583	13	180	0
vOTU_2225	3581	13	180	0
vOTU_2226	3518	13	180	0
vOTU_2227	3493	13	180	0
vOTU_2228	3471	13	180	0
vOTU_2229	3395	13	180	0
vOTU_2230	3392	13	180	0
vOTU_2231	3381	13	180	0
vOTU_2232	3377	13	180	0
vOTU_2233	3338	13	180	0
vOTU_2234	3316	13	180	0
vOTU_2235	3284	13	180	0
vOTU_2236	3244	13	180	0
vOTU_2237	3198	13	180	0
vOTU_2238	3185	13	180	0
vOTU_2239	3170	13	180	0
vOTU_2240	3160	13	180	0
vOTU_2241	3147	13	180	0
vOTU_2242	3144	13	180	0
vOTU_2243	3124	13	180	0
vOTU_2244	3116	13	180	0
vOTU_2245	3113	13	180	0
vOTU_2246	3061	13	180	0
vOTU_2247	3057	13	180	0
vOTU_2248	3047	13	180	0
vOTU_2249	3047	13	180	0
vOTU_2250	3047	13	180	0
vOTU_2251	3040	13	180	0
vOTU_2252	3030	13	180	0
vOTU_2253	3002	13	180	0
vOTU_2254	5489	13	180	0
vOTU_2255	10170	13	180	0
vOTU_2256	6496	13	180	0
vOTU_2257	5170	13	180	478
vOTU_2258	5034	13	180	0
vOTU_2259	4420	13	180	0
vOTU_2260	4411	13	180	0
vOTU_2261	4121	13	180	185
vOTU_2262	3643	13	180	0
vOTU_2263	3618	13	180	0
vOTU_2264	3452	13	180	315
vOTU_2265	3045	13	180	0
vOTU_2266	31216	13	180	0
vOTU_2267	28469	13	180	0
vOTU_2268	26233	13	180	0
vOTU_2269	20757	13	180	0
vOTU_2270	17106	13	180	420
vOTU_2271	15697	13	180	0
vOTU_2272	15184	13	180	0
vOTU_2273	14027	13	180	0
vOTU_2274	13857	13	180	0
vOTU_2275	13464	13	180	0
vOTU_2276	13450	13	180	0
vOTU_2277	12391	13	180	0
vOTU_2278	12202	13	180	0
vOTU_2279	12170	13	180	0
vOTU_2280	12083	13	180	0
vOTU_2281	11982	13	180	0
vOTU_2282	11264	13	180	0
vOTU_2283	10513	13	180	0
vOTU_2284	10282	13	180	0
vOTU_2285	10210	13	180	0
vOTU_2286	9346	13	180	28.794831
vOTU_2287	9254	13	180	0
vOTU_2288	9200	13	180	0
vOTU_2289	8728	13	180	0
vOTU_2290	8694	13	180	0
vOTU_2291	8685	13	180	0
vOTU_2292	8622	13	180	0
vOTU_2293	8385	13	180	0
vOTU_2294	8233	13	180	0
vOTU_2295	8048	13	180	0
vOTU_2296	7805	13	180	0
vOTU_2297	7746	13	180	0
vOTU_2298	7568	13	180	0
vOTU_2299	7553	13	180	0
vOTU_2300	7546	13	180	0
vOTU_2301	7472	13	180	0
vOTU_2302	7420	13	180	0
vOTU_2303	6841	13	180	0
vOTU_2304	6725	13	180	79
vOTU_2305	6664	13	180	40
vOTU_2306	6642	13	180	0
vOTU_2307	6628	13	180	0
vOTU_2308	6571	13	180	0
vOTU_2309	6484	13	180	0
vOTU_2310	6337	13	180	0
vOTU_2311	6228	13	180	0
vOTU_2312	6186	13	180	0
vOTU_2313	6129	13	180	0
vOTU_2314	6082	13	180	0
vOTU_2315	5870	13	180	0
vOTU_2316	5824	13	180	53
vOTU_2317	5761	13	180	0
vOTU_2318	5573	13	180	0
vOTU_2319	5466	13	180	0
vOTU_2320	5394	13	180	0
vOTU_2321	5385	13	180	0
vOTU_2322	5219	13	180	24
vOTU_2323	5197	13	180	27
vOTU_2324	4709	13	180	0
vOTU_2325	4690	13	180	22.225558
vOTU_2326	4615	13	180	0
vOTU_2327	4601	13	180	0
vOTU_2328	4537	13	180	0
vOTU_2329	4522	13	180	0
vOTU_2330	4519	13	180	0
vOTU_2331	4476	13	180	0
vOTU_2332	4476	13	180	0
vOTU_2333	4460	13	180	0
vOTU_2334	4429	13	180	0
vOTU_2335	4414	13	180	0
vOTU_2336	4352	13	180	0
vOTU_2337	4274	13	180	0
vOTU_2338	4272	13	180	0
vOTU_2339	4252	13	180	27
vOTU_2340	4240	13	180	0
vOTU_2341	4237	13	180	0
vOTU_2342	4041	13	180	0
vOTU_2343	4026	13	180	0
vOTU_2344	3964	13	180	0
vOTU_2345	3950	13	180	0
vOTU_2346	3930	13	180	47
vOTU_2347	3914	13	180	0
vOTU_2348	3898	13	180	0
vOTU_2349	3850	13	180	0
vOTU_2350	3848	13	180	0
vOTU_2351	3841	13	180	0
vOTU_2352	3828	13	180	0
vOTU_2353	3792	13	180	0
vOTU_2354	3771	13	180	0
vOTU_2355	3750	13	180	0
vOTU_2356	3725	13	180	20.479557
vOTU_2357	3695	13	180	0
vOTU_2358	3670	13	180	0
vOTU_2359	3666	13	180	28
vOTU_2360	3653	13	180	0
vOTU_2361	3584	13	180	29
vOTU_2362	3550	13	180	0
vOTU_2363	3526	13	180	0
vOTU_2364	3524	13	180	0
vOTU_2365	3516	13	180	0
vOTU_2366	3515	13	180	0
vOTU_2367	3497	13	180	11.52381
vOTU_2368	3479	13	180	0
vOTU_2369	3427	13	180	0
vOTU_2370	3425	13	180	0
vOTU_2371	3407	13	180	0
vOTU_2372	3398	13	180	0
vOTU_2373	3397	13	180	0
vOTU_2374	3386	13	180	0
vOTU_2375	3362	13	180	25
vOTU_2376	3354	13	180	0
vOTU_2377	3301	13	180	0
vOTU_2378	3276	13	180	0
vOTU_2379	3236	13	180	0
vOTU_2380	3230	13	180	0
vOTU_2381	3214	13	180	0
vOTU_2382	3209	13	180	0
vOTU_2383	3196	13	180	0
vOTU_2384	3140	13	180	23
vOTU_2385	3139	13	180	0
vOTU_2386	3127	13	180	0
vOTU_2387	3118	13	180	0
vOTU_2388	3083	13	180	0
vOTU_2389	3080	13	180	0
vOTU_2390	15718	13	180	0
vOTU_2391	5337	13	180	0
vOTU_2392	45205	13	180	0
vOTU_2393	19007	13	180	0
vOTU_2394	35396	13	180	0
vOTU_2395	13551	13	180	0
vOTU_2396	26882	13	180	0
vOTU_2397	35780	13	180	0
vOTU_2398	15364	13	180	0
vOTU_2399	35258	13	180	0
vOTU_2400	17827	13	180	0
vOTU_2401	13913	13	180	0
vOTU_2402	77220	13	180	0
vOTU_2403	11022	13	180	0
vOTU_2404	11090	13	180	0
vOTU_2405	34232	13	180	0
vOTU_2406	13468	13	180	0
vOTU_2407	20689	13	180	0
vOTU_2408	10743	13	180	0
vOTU_2409	21431	13	180	0
vOTU_2410	131756	13	180	0
vOTU_2411	13838	13	180	0
vOTU_2412	12199	13	180	0
vOTU_2413	20999	13	180	0
vOTU_2414	17047	13	180	0
vOTU_2415	81141	13	180	0
vOTU_2416	10361	13	180	0
vOTU_2417	15240	13	180	0
vOTU_2418	16346	13	180	0
vOTU_2419	39395	13	180	0
vOTU_2420	12288	13	180	0
vOTU_2421	20085	13	180	0
vOTU_2422	29630	13	180	0
vOTU_2423	12754	13	180	0
vOTU_2424	11808	13	180	0
vOTU_2425	183053	13	180	0
vOTU_2426	18772	13	180	0
vOTU_2427	9407	13	180	0
vOTU_2428	60960	13	180	0
vOTU_2429	17780	13	180	0
vOTU_2430	39202	13	180	0
vOTU_2431	38030	13	180	0
vOTU_2432	17739	13	180	0
vOTU_2433	62171	13	180	0
vOTU_2434	42374	13	180	0
vOTU_2435	28068	13	180	0
vOTU_2436	38137	13	180	0
vOTU_2437	11223	13	180	0
vOTU_2438	10876	13	180	0
vOTU_2439	14174	13	180	0
vOTU_2440	39455	13	180	0
vOTU_2441	57363	13	180	0
vOTU_2442	35040	13	180	0
vOTU_2443	67414	13	180	0
vOTU_2444	45747	13	180	0
vOTU_2445	21823	13	180	0
vOTU_2446	10572	13	180	0
vOTU_2447	15278	13	180	0
vOTU_2448	35126	13	180	0
vOTU_2449	30901	13	180	0
vOTU_2450	17778	13	180	0
vOTU_2451	13393	13	180	0
vOTU_2452	22411	13	180	0
vOTU_2453	42554	13	180	0
vOTU_2454	12838	13	180	0
vOTU_2455	30054	13	180	0
vOTU_2456	29305	13	180	0
vOTU_2457	13217	13	180	0
vOTU_2458	12081	13	180	0
vOTU_2459	38146	13	180	0
vOTU_2460	12195	13	180	0
vOTU_2461	25978	13	180	0
vOTU_2462	48533	13	180	0
vOTU_2463	16042	13	180	0
vOTU_2464	28886	13	180	0
vOTU_2465	33415	13	180	0
vOTU_2466	4897	13	180	0
vOTU_2467	26123	13	180	0
vOTU_2468	10053	13	180	0
vOTU_2469	13003	13	180	0
vOTU_2470	5116	13	180	0
vOTU_2471	190037	13	180	0
vOTU_2472	27569	13	180	0
vOTU_2473	21643	13	180	0
vOTU_2474	14249	13	180	0
vOTU_2475	24382	13	180	0
vOTU_2476	17683	13	180	0
vOTU_2477	13825	13	180	0
vOTU_2478	12084	13	180	0
vOTU_2479	42982	13	180	0
vOTU_2480	23626	13	180	0
vOTU_2481	11537	13	180	0
vOTU_2482	10702	13	180	0
vOTU_2483	36127	13	180	0
vOTU_2484	38869	13	180	0
vOTU_2485	31564	13	180	0
vOTU_2486	64994	13	180	0
vOTU_2487	11791	13	180	0
vOTU_2488	17401	13	180	0
vOTU_2489	25895	13	180	0
vOTU_2490	39709	13	180	0
vOTU_2491	53998	13	180	0
vOTU_2492	13148	13	180	0
vOTU_2493	10413	13	180	0
vOTU_2494	25370	13	180	0
vOTU_2495	13964	13	180	0
vOTU_2496	19219	13	180	0
vOTU_2497	10091	13	180	0
vOTU_2498	23625	13	180	0
vOTU_2499	10619	13	180	0
vOTU_2500	16055	13	180	0
vOTU_2501	44493	13	180	0
vOTU_2502	16987	13	180	0
vOTU_2503	11631	13	180	0
vOTU_2504	33267	13	180	149.53986
vOTU_2505	11107	13	180	0
vOTU_2506	39989	13	180	1184.7765
vOTU_2507	14627	13	180	0
vOTU_2508	46168	13	180	0
vOTU_2509	35532	13	180	0
vOTU_2510	38124	13	180	0
vOTU_2511	41955	13	180	0
vOTU_2512	72874	13	180	0
vOTU_2513	32726	13	180	0
vOTU_2514	42579	13	180	0
vOTU_2515	54981	13	180	0
vOTU_2516	35989	13	180	0
vOTU_2517	33839	13	180	0
vOTU_2518	18526	13	180	0
vOTU_2519	6449	13	180	0
vOTU_2520	10228	13	180	0
vOTU_2521	30804	13	180	0
vOTU_2522	28058	13	180	0
vOTU_2523	71255	13	180	0
vOTU_2524	21028	13	180	0
vOTU_2525	13201	13	180	0
vOTU_2526	45367	13	180	0
vOTU_2527	40317	13	180	0
vOTU_2528	34539	13	180	0
vOTU_2529	47986	13	180	0
vOTU_2530	19487	13	180	0
vOTU_2531	30836	13	180	0
vOTU_2532	23127	13	180	0
vOTU_2533	15287	13	180	0
vOTU_2534	106795	13	180	0
vOTU_2535	38926	13	180	0
vOTU_2536	16242	13	180	107
vOTU_2537	38013	13	180	0
vOTU_2538	16906	13	180	0
vOTU_2539	27516	13	180	0
vOTU_2540	44983	13	180	0
vOTU_2541	11384	13	180	0
vOTU_2542	14138	13	180	0
vOTU_2543	56313	13	180	0
vOTU_2544	13581	13	180	0
vOTU_2545	11155	13	180	0
vOTU_2546	13749	13	180	0
vOTU_2547	11079	13	180	0
vOTU_2548	12977	13	180	0
vOTU_2549	12212	13	180	0
vOTU_2550	14702	13	180	0
vOTU_2551	11159	13	180	0
vOTU_2552	11784	13	180	0
vOTU_2553	12717	13	180	0
vOTU_2554	12276	13	180	0
vOTU_2555	13885	13	180	0
vOTU_2556	12144	13	180	0
vOTU_2557	21887	13	180	0
vOTU_2558	10196	13	180	0
vOTU_2559	17820	13	180	0
vOTU_2560	17145	13	180	0
vOTU_2561	19248	13	180	0
vOTU_2562	16383	13	180	0
vOTU_2563	14032	13	180	0
vOTU_2564	22401	13	180	0
vOTU_2565	17739	13	180	0
vOTU_2566	33946	13	180	0
vOTU_2567	49530	13	180	0
vOTU_2568	15820	13	180	0
vOTU_2569	31510	13	180	0
vOTU_2570	13707	13	180	0
vOTU_2571	14086	13	180	0
vOTU_2572	30002	13	180	0
vOTU_2573	50593	13	180	0
vOTU_2574	11897	13	180	0
vOTU_2575	19545	13	180	0
vOTU_2576	21608	13	180	0
vOTU_2577	22547	13	180	0
vOTU_2578	15816	13	180	0
vOTU_2579	11572	13	180	0
vOTU_2580	11339	13	180	0
vOTU_2581	11052	13	180	0
vOTU_2582	38646	13	180	0
vOTU_2583	34923	13	180	0
vOTU_2584	46033	13	180	0
vOTU_2585	38128	13	180	0
vOTU_2586	12446	13	180	0
vOTU_2587	19542	13	180	0
vOTU_2588	10277	13	180	0
vOTU_2589	12010	13	180	0
vOTU_2590	27782	13	180	0
vOTU_2591	16082	13	180	0
vOTU_2592	31381	13	180	0
vOTU_2593	10101	13	180	0
vOTU_2594	21718	13	180	0
vOTU_2595	15761	13	180	0
vOTU_2596	57257	13	180	0
vOTU_2597	42820	13	180	0
vOTU_2598	56321	13	180	0
vOTU_2599	13769	13	180	0
vOTU_2600	38934	13	180	0
vOTU_2601	11823	13	180	0
vOTU_2602	17925	13	180	0
vOTU_2603	30860	13	180	0
vOTU_2604	32229	13	180	0
vOTU_2605	9199	13	180	0
vOTU_2606	43203	13	180	0
vOTU_2607	61567	13	180	0
vOTU_2608	35495	13	180	0
vOTU_2609	10429	13	180	0
vOTU_2610	54463	13	180	0
vOTU_2611	14535	13	180	0
vOTU_2612	13763	13	180	0
vOTU_2613	10303	13	180	0
vOTU_2614	39176	13	180	0
vOTU_2615	12758	13	180	0
vOTU_2616	21542	13	180	0
vOTU_2617	15550	13	180	0
vOTU_2618	11075	13	180	0
vOTU_2619	11453	13	180	0
vOTU_2620	20207	13	180	0
vOTU_2621	10396	13	180	0
vOTU_2622	13794	13	180	0
vOTU_2623	11524	13	180	0
vOTU_2624	10088	13	180	0
vOTU_2625	17273	13	180	0
vOTU_2626	12323	13	180	0
vOTU_2627	11893	13	180	0
vOTU_2628	11630	13	180	0
vOTU_2629	22217	13	180	0
vOTU_2630	10337	13	180	0
vOTU_2631	40340	13	180	0
vOTU_2632	17435	13	180	0
vOTU_2633	14139	13	180	0
vOTU_2634	138822	13	180	0
vOTU_2635	11039	13	180	0
vOTU_2636	38637	13	180	0
vOTU_2637	12197	13	180	0
vOTU_2638	101751	13	180	0
vOTU_2639	36814	13	180	0
vOTU_2640	14297	13	180	0
vOTU_2641	23799	13	180	0
vOTU_2642	135840	13	180	0
vOTU_2643	13404	13	180	0
vOTU_2644	15026	13	180	0
vOTU_2645	13526	13	180	0
vOTU_2646	22181	13	180	0
vOTU_2647	10120	13	180	0
vOTU_2648	10112	13	180	0
vOTU_2649	10433	13	180	0
vOTU_2650	9215	13	180	0
vOTU_2651	13089	13	180	0
vOTU_2652	45743	13	180	0
vOTU_2653	10124	13	180	0
vOTU_2654	12387	13	180	0
vOTU_2655	64349	13	180	0
vOTU_2656	15871	13	180	0
vOTU_2657	14719	13	180	0
vOTU_2658	21888	13	180	0
vOTU_2659	28262	13	180	0
vOTU_2660	17114	13	180	0
vOTU_2661	12226	13	180	0
vOTU_2662	33071	13	180	0
vOTU_2663	13517	13	180	0
vOTU_2664	10560	13	180	0
vOTU_2665	32049	13	180	0
vOTU_2666	18922	13	180	0
vOTU_2667	15436	13	180	0
vOTU_2668	46786	13	180	0
vOTU_2669	44043	13	180	0
vOTU_2670	4620	13	180	0
vOTU_2671	42325	13	180	0
vOTU_2672	12756	13	180	0
vOTU_2673	39084	13	180	0
vOTU_2674	62759	13	180	0
vOTU_2675	10364	13	180	0
vOTU_2676	39368	13	180	0
vOTU_2677	37443	13	180	0
vOTU_2678	21080	13	180	0
vOTU_2679	10899	13	180	0
vOTU_2680	12289	13	180	0
vOTU_2681	12190	13	180	0
vOTU_2682	50099	13	180	0
vOTU_2683	23981	13	180	0
vOTU_2684	11255	13	180	0
vOTU_2685	29968	13	180	0
vOTU_2686	16858	13	180	0
vOTU_2687	42118	13	180	0
vOTU_2688	15586	13	180	0
vOTU_2689	10506	13	180	0
vOTU_2690	14153	13	180	0
vOTU_2691	36181	13	180	0
vOTU_2692	24804	13	180	0
vOTU_2693	44580	13	180	0
vOTU_2694	14833	13	180	0
vOTU_2695	17347	13	180	0
vOTU_2696	13857	13	180	46
vOTU_2697	10894	13	180	0
vOTU_2698	24673	13	180	0
vOTU_2699	16594	13	180	0
vOTU_2700	34398	13	180	0
vOTU_2701	36609	13	180	0
vOTU_2702	19067	13	180	0
vOTU_2703	38994	13	180	0
vOTU_2704	18833	13	180	0
vOTU_2705	11745	13	180	0
vOTU_2706	16975	13	180	0
vOTU_2707	11669	13	180	0
vOTU_2708	40937	13	180	0
vOTU_2709	62442	13	180	0
vOTU_2710	10639	13	180	0
vOTU_2711	22091	13	180	0
vOTU_2712	30301	13	180	0
vOTU_2713	39506	13	180	0
vOTU_2714	60914	13	180	0
vOTU_2715	12465	13	180	0
vOTU_2716	19599	13	180	0
vOTU_2717	20863	13	180	0
vOTU_2718	15023	13	180	0
vOTU_2719	22963	13	180	0
vOTU_2720	6753	13	180	0
vOTU_2721	43672	13	180	0
vOTU_2722	12374	13	180	0
vOTU_2723	16546	13	180	0
vOTU_2724	11182	13	180	0
vOTU_2725	10719	13	180	0
vOTU_2726	106221	13	180	0
vOTU_2727	47869	13	180	0
vOTU_2728	18615	13	180	0
vOTU_2729	11187	13	180	0
vOTU_2730	37086	13	180	0
vOTU_2731	110124	13	180	0
vOTU_2732	46160	13	180	252
vOTU_2733	10986	13	180	0
vOTU_2734	14318	13	180	0
vOTU_2735	15592	13	180	0
vOTU_2736	27237	13	180	0
vOTU_2737	12693	13	180	0
vOTU_2738	25482	13	180	0
vOTU_2739	11165	13	180	0
vOTU_2740	10835	13	180	0
vOTU_2741	11176	13	180	0
vOTU_2742	20575	13	180	0
vOTU_2743	16235	13	180	0
vOTU_2744	19312	13	180	0
vOTU_2745	15394	13	180	0
vOTU_2746	16387	13	180	0
vOTU_2747	10522	13	180	0
vOTU_2748	40533	13	180	0
vOTU_2749	63127	13	180	0
vOTU_2750	17072	13	180	0
vOTU_2751	23164	13	180	0
vOTU_2752	12760	13	180	0
vOTU_2753	27696	13	180	0
vOTU_2754	26618	13	180	0
vOTU_2755	19963	13	180	0
vOTU_2756	19020	13	180	0
vOTU_2757	28104	13	180	0
vOTU_2758	12361	13	180	0
vOTU_2759	19973	13	180	0
vOTU_2760	16925	13	180	0
vOTU_2761	11909	13	180	0
vOTU_2762	11104	13	180	0
vOTU_2763	12563	13	180	0
vOTU_2764	48431	13	180	0
vOTU_2765	37158	13	180	0
vOTU_2766	32279	13	180	0
vOTU_2767	28775	13	180	0
vOTU_2768	37910	13	180	0
vOTU_2769	30789	13	180	0
vOTU_2770	10112	13	180	0
vOTU_2771	10689	13	180	0
vOTU_2772	12815	13	180	0
vOTU_2773	10152	13	180	0
vOTU_2774	77557	13	180	0
vOTU_2775	13516	13	180	0
vOTU_2776	34115	13	180	0
vOTU_2777	15546	13	180	0
vOTU_2778	18755	13	180	0
vOTU_2779	13137	13	180	0
vOTU_2780	10379	13	180	0
vOTU_2781	15738	13	180	0
vOTU_2782	20574	13	180	0
vOTU_2783	6933	13	180	0
vOTU_2784	10705	13	180	0
vOTU_2785	54468	13	180	0
vOTU_2786	21311	13	180	0
vOTU_2787	13539	13	180	0
vOTU_2788	11891	13	180	0
vOTU_2789	36714	13	180	0
vOTU_2790	183042	13	180	0
vOTU_2791	10508	13	180	0
vOTU_2792	15359	13	180	0
vOTU_2793	35631	13	180	0
vOTU_2794	11333	13	180	0
vOTU_2795	18462	13	180	0
vOTU_2796	17352	13	180	0
vOTU_2797	15924	13	180	0
vOTU_2798	10708	13	180	0
vOTU_2799	12948	13	180	0
vOTU_2800	36820	13	180	0
vOTU_2801	15412	13	180	0
vOTU_2802	13549	13	180	0
vOTU_2803	12436	13	180	0
vOTU_2804	10643	13	180	0
vOTU_2805	44000	13	180	0
vOTU_2806	17123	13	180	0
vOTU_2807	50747	13	180	0
vOTU_2808	10851	13	180	0
vOTU_2809	46644	13	180	0
vOTU_2810	24426	13	180	0
vOTU_2811	15837	13	180	0
vOTU_2812	11919	13	180	0
vOTU_2813	42194	13	180	0
vOTU_2814	38034	13	180	0
vOTU_2815	13697	13	180	0
vOTU_2816	45813	13	180	0
vOTU_2817	13072	13	180	0
vOTU_2818	42368	13	180	0
vOTU_2819	62654	13	180	0
vOTU_2820	50157	13	180	0
vOTU_2821	13705	13	180	0
vOTU_2822	46875	13	180	0
vOTU_2823	29089	13	180	0
vOTU_2824	10813	13	180	0
vOTU_2825	11655	13	180	0
vOTU_2826	17360	13	180	0
vOTU_2827	28143	13	180	0
vOTU_2828	17825	13	180	0
vOTU_2829	10445	13	180	0
vOTU_2830	13267	13	180	0
vOTU_2831	19903	13	180	0
vOTU_2832	7489	13	180	0
vOTU_2833	13497	13	180	0
vOTU_2834	48451	13	180	0
vOTU_2835	11724	13	180	0
vOTU_2836	62122	13	180	0
vOTU_2837	94568	13	180	0
vOTU_2838	33960	13	180	0
vOTU_2839	15361	13	180	0
vOTU_2840	13083	13	180	0
vOTU_2841	15639	13	180	0
vOTU_2842	44595	13	180	0
vOTU_2843	19541	13	180	0
vOTU_2844	22151	13	180	0
vOTU_2845	46943	13	180	0
vOTU_2846	45249	13	180	0
vOTU_2847	31838	13	180	0
vOTU_2848	44417	13	180	0
vOTU_2849	40253	13	180	0
vOTU_2850	74805	13	180	0
vOTU_2851	35782	13	180	0
vOTU_2852	28472	13	180	0
vOTU_2853	10180	13	180	0
vOTU_2854	35385	13	180	0
vOTU_2855	39865	13	180	0
vOTU_2856	39048	13	180	0
vOTU_2857	23153	13	180	0
vOTU_2858	25098	13	180	0
vOTU_2859	15548	13	180	0
vOTU_2860	22911	13	180	0
vOTU_2861	11602	13	180	0
vOTU_2862	26981	13	180	0
vOTU_2863	50785	13	180	0
vOTU_2864	12978	13	180	0
vOTU_2865	14792	13	180	0
vOTU_2866	10786	13	180	0
vOTU_2867	14693	13	180	0
vOTU_2868	17487	13	180	0
vOTU_2869	17207	13	180	0
vOTU_2870	19032	13	180	0
vOTU_2871	14082	13	180	0
vOTU_2872	28059	13	180	0
vOTU_2873	15197	13	180	0
vOTU_2874	11208	13	180	0
vOTU_2875	17969	13	180	0
vOTU_2876	10624	13	180	0
vOTU_2877	18903	13	180	0
vOTU_2878	14441	13	180	0
vOTU_2879	12773	13	180	0
vOTU_2880	36938	13	180	0
vOTU_2881	15265	13	180	0
vOTU_2882	10272	13	180	0
vOTU_2883	12008	13	180	0
vOTU_2884	14198	13	180	0
vOTU_2885	20942	13	180	0
vOTU_2886	48022	13	180	0
vOTU_2887	44200	13	180	0
vOTU_2888	11310	13	180	0
vOTU_2889	18606	13	180	0
vOTU_2890	10652	13	180	0
vOTU_2891	39251	13	180	0
vOTU_2892	28158	13	180	0
vOTU_2893	28008	13	180	0
vOTU_2894	39875	13	180	0
vOTU_2895	39548	13	180	0
vOTU_2896	34040	13	180	0
vOTU_2897	20925	13	180	0
vOTU_2898	28521	13	180	0
vOTU_2899	16368	13	180	0
vOTU_2900	16101	13	180	0
vOTU_2901	17839	13	180	0
vOTU_2902	16278	13	180	0
vOTU_2903	11059	13	180	0
vOTU_2904	62608	13	180	0
vOTU_2905	29440	13	180	0
vOTU_2906	11048	13	180	0
vOTU_2907	12529	13	180	0
vOTU_2908	11961	13	180	0
vOTU_2909	32712	13	180	0
vOTU_2910	29517	13	180	0
vOTU_2911	11701	13	180	0
vOTU_2912	16999	13	180	0
vOTU_2913	12562	13	180	0
vOTU_2914	25607	13	180	0
vOTU_2915	38683	13	180	0
vOTU_2916	10468	13	180	0
vOTU_2917	16499	13	180	0
vOTU_2918	11494	13	180	0
vOTU_2919	10839	13	180	0
vOTU_2920	21530	13	180	0
vOTU_2921	21737	13	180	0
vOTU_2922	15452	13	180	0
vOTU_2923	14502	13	180	0
vOTU_2924	18945	13	180	0
vOTU_2925	17489	13	180	0
vOTU_2926	45834	13	180	0
vOTU_2927	16264	13	180	0
vOTU_2928	11896	13	180	0
vOTU_2929	12403	13	180	0
vOTU_2930	62296	13	180	0
vOTU_2931	100999	13	180	0
vOTU_2932	25903	13	180	0
vOTU_2933	116200	13	180	0
vOTU_2934	15517	13	180	0
vOTU_2935	16602	13	180	0
vOTU_2936	40168	13	180	0
vOTU_2937	52896	13	180	0
vOTU_2938	13867	13	180	0
vOTU_2939	57683	13	180	0
vOTU_2940	46978	13	180	0
vOTU_2941	16576	13	180	0
vOTU_2942	10776	13	180	0
vOTU_2943	32357	13	180	0
vOTU_2944	14430	13	180	0
vOTU_2945	14444	13	180	0
vOTU_2946	13304	13	180	0
vOTU_2947	40153	13	180	0
vOTU_2948	12860	13	180	0
vOTU_2949	40547	13	180	0
vOTU_2950	46602	13	180	0
vOTU_2951	17733	13	180	0
vOTU_2952	98423	13	180	0
vOTU_2953	33343	13	180	0
vOTU_2954	11277	13	180	0
vOTU_2955	10326	13	180	0
vOTU_2956	38375	13	180	0
vOTU_2957	59570	13	180	0
vOTU_2958	16852	13	180	0
vOTU_2959	38107	13	180	0
vOTU_2960	9836	13	180	0
vOTU_2961	11461	13	180	0
vOTU_2962	16838	13	180	0
vOTU_2963	13664	13	180	0
vOTU_2964	10461	13	180	0
vOTU_2965	32941	13	180	0
vOTU_2966	121415	13	180	0
vOTU_2967	13345	13	180	0
vOTU_2968	11137	13	180	391.72655
vOTU_2969	10880	13	180	48
vOTU_2970	22385	13	180	0
vOTU_2971	43623	13	180	0
vOTU_2972	174598	13	180	0
vOTU_2973	67947	13	180	0
vOTU_2974	12623	13	180	0
vOTU_2975	38919	13	180	0
vOTU_2976	70755	13	180	0
vOTU_2977	26411	13	180	828.41054
vOTU_2978	17172	13	180	0
vOTU_2979	5826	13	180	0
vOTU_2980	12304	13	180	0
vOTU_2981	14718	13	180	0
vOTU_2982	12247	13	180	0
vOTU_2983	10632	13	180	0
vOTU_2984	13126	13	180	0
vOTU_2985	32176	13	180	0
vOTU_2986	22291	13	180	0
vOTU_2987	10065	13	180	0
vOTU_2988	13190	13	180	0
vOTU_2989	12664	13	180	0
vOTU_2990	47819	13	180	0
vOTU_2991	30208	13	180	0
vOTU_2992	11270	13	180	0
vOTU_2993	24427	13	180	0
vOTU_2994	15485	13	180	0
vOTU_2995	40361	13	180	0
vOTU_2996	10674	13	180	0
vOTU_2997	40115	13	180	0
vOTU_2998	43274	13	180	0
vOTU_2999	15607	13	180	0
vOTU_3000	16334	13	180	0
vOTU_3001	44139	13	180	0
vOTU_3002	12727	13	180	0
vOTU_3003	14388	13	180	0
vOTU_3004	21531	13	180	0
vOTU_3005	12902	13	180	0
vOTU_3006	28709	13	180	0
vOTU_3007	54128	13	180	0
vOTU_3008	40562	13	180	0
vOTU_3009	36212	13	180	0
vOTU_3010	10000	13	180	0
vOTU_3011	21293	13	180	0
vOTU_3012	4154	13	180	0
vOTU_3013	10065	13	180	0
vOTU_3014	7693	13	180	0
vOTU_3015	13090	13	180	0
vOTU_3016	11973	13	180	0
vOTU_3017	43971	13	180	0
vOTU_3018	10173	13	180	0
vOTU_3019	12327	13	180	0
vOTU_3020	30819	13	180	0
vOTU_3021	42069	13	180	0
vOTU_3022	26377	13	180	0
vOTU_3023	11009	13	180	0
vOTU_3024	17362	13	180	0
vOTU_3025	10771	13	180	0
vOTU_3026	18921	13	180	0
vOTU_3027	32352	13	180	0
vOTU_3028	23739	13	180	0
vOTU_3029	10643	13	180	0
vOTU_3030	11384	13	180	779
vOTU_3031	31160	13	180	0
vOTU_3032	12194	13	180	0
vOTU_3033	13174	13	180	0
vOTU_3034	32380	13	180	0
vOTU_3035	11340	13	180	0
vOTU_3036	11696	13	180	0
vOTU_3037	17737	13	180	0
vOTU_3038	14291	13	180	0
vOTU_3039	21664	13	180	0
vOTU_3040	159705	13	180	0
vOTU_3041	48965	13	180	0
vOTU_3042	15847	13	180	0
vOTU_3043	14326	13	180	0
vOTU_3044	11517	13	180	0
vOTU_3045	18181	13	180	0
vOTU_3046	11138	13	180	0
vOTU_3047	36491	13	180	0
vOTU_3048	16492	13	180	0
vOTU_3049	21064	13	180	0
vOTU_3050	17210	13	180	0
vOTU_3051	15289	13	180	0
vOTU_3052	45472	13	180	0
vOTU_3053	15974	13	180	0
vOTU_3054	21250	13	180	0
vOTU_3055	36175	13	180	0
vOTU_3056	27352	13	180	0
vOTU_3057	15495	13	180	0
vOTU_3058	13942	13	180	0
vOTU_3059	22638	13	180	0
vOTU_3060	22970	13	180	0
vOTU_3061	11143	13	180	0
vOTU_3062	28592	13	180	0
vOTU_3063	8183	13	180	0
vOTU_3064	20418	13	180	0
vOTU_3065	12719	13	180	0
vOTU_3066	25648	13	180	0
vOTU_3067	22432	13	180	0
vOTU_3068	16245	13	180	0
vOTU_3069	43544	13	180	0
vOTU_3070	13780	13	180	0
vOTU_3071	35679	13	180	0
vOTU_3072	11010	13	180	0
vOTU_3073	19039	13	180	0
vOTU_3074	231410	13	180	0
vOTU_3075	49839	13	180	0
vOTU_3076	12326	13	180	0
vOTU_3077	15512	13	180	0
vOTU_3078	38472	13	180	0
vOTU_3079	13241	13	180	0
vOTU_3080	11386	13	180	0
vOTU_3081	17119	13	180	0
vOTU_3082	14278	13	180	0
vOTU_3083	16729	13	180	0
vOTU_3084	11966	13	180	0
vOTU_3085	28893	13	180	0
vOTU_3086	85891	13	180	0
vOTU_3087	49290	13	180	0
vOTU_3088	46702	13	180	0
vOTU_3089	63876	13	180	0
vOTU_3090	33913	13	180	0
vOTU_3091	17451	13	180	0
vOTU_3092	23924	13	180	0
vOTU_3093	11336	13	180	0
vOTU_3094	29840	13	180	0
vOTU_3095	10055	13	180	0
vOTU_3096	11370	13	180	0
vOTU_3097	14595	13	180	0
vOTU_3098	12095	13	180	0
vOTU_3099	13387	13	180	0
vOTU_3100	43868	13	180	0
vOTU_3101	29442	13	180	0
vOTU_3102	37997	13	180	0
vOTU_3103	52679	13	180	0
vOTU_3104	13684	13	180	0
vOTU_3105	38637	13	180	0
vOTU_3106	6585	13	180	0
vOTU_3107	19581	13	180	0
vOTU_3108	12761	13	180	0
vOTU_3109	50652	13	180	0
vOTU_3110	10328	13	180	0
vOTU_3111	24050	13	180	0
vOTU_3112	11833	13	180	0
vOTU_3113	16609	13	180	0
vOTU_3114	10577	13	180	0
vOTU_3115	34019	13	180	0
vOTU_3116	40050	13	180	0
vOTU_3117	22200	13	180	0
vOTU_3118	28685	13	180	0
vOTU_3119	92961	13	180	0
vOTU_3120	35450	13	180	0
vOTU_3121	12174	13	180	0
vOTU_3122	10283	13	180	0
vOTU_3123	13274	13	180	0
vOTU_3124	11994	13	180	0
vOTU_3125	12915	13	180	0
vOTU_3126	15408	13	180	0
vOTU_3127	17599	13	180	0
vOTU_3128	43644	13	180	0
vOTU_3129	75614	13	180	0
vOTU_3130	17433	13	180	0
vOTU_3131	32971	13	180	0
vOTU_3132	40763	13	180	0
vOTU_3133	27713	13	180	0
vOTU_3134	24495	13	180	0
vOTU_3135	15049	13	180	0
vOTU_3136	20644	13	180	0
vOTU_3137	31066	13	180	0
vOTU_3138	35540	13	180	0
vOTU_3139	13487	13	180	0
vOTU_3140	21836	13	180	0
vOTU_3141	33594	13	180	0
vOTU_3142	10092	13	180	0
vOTU_3143	22386	13	180	0
vOTU_3144	14370	13	180	0
vOTU_3145	30599	13	180	0
vOTU_3146	60240	13	180	0
vOTU_3147	13086	13	180	0
vOTU_3148	41285	13	180	0
vOTU_3149	64496	13	180	0
vOTU_3150	15248	13	180	0
vOTU_3151	45909	13	180	0
vOTU_3152	57940	13	180	0
vOTU_3153	41467	13	180	0
vOTU_3154	16276	13	180	0
vOTU_3155	17846	13	180	0
vOTU_3156	11606	13	180	0
vOTU_3157	12141	13	180	0
vOTU_3158	11162	13	180	0
vOTU_3159	11469	13	180	0
vOTU_3160	27803	13	180	0
vOTU_3161	17894	13	180	0
vOTU_3162	12443	13	180	0
vOTU_3163	15549	13	180	0
vOTU_3164	15872	13	180	0
vOTU_3165	22940	13	180	0
vOTU_3166	39253	13	180	0
vOTU_3167	10317	13	180	0
vOTU_3168	10872	13	180	0
vOTU_3169	17160	13	180	0
vOTU_3170	44418	13	180	0
vOTU_3171	25468	13	180	0
vOTU_3172	10340	13	180	0
vOTU_3173	10365	13	180	0
vOTU_3174	13349	13	180	0
vOTU_3175	42390	13	180	0
vOTU_3176	10093	13	180	0
vOTU_3177	17342	13	180	0
vOTU_3178	16083	13	180	0
vOTU_3179	15808	13	180	0
vOTU_3180	12092	13	180	0
vOTU_3181	10060	13	180	0
vOTU_3182	18139	13	180	0
vOTU_3183	10097	13	180	0
vOTU_3184	45721	13	180	0
vOTU_3185	13909	13	180	0
vOTU_3186	13467	13	180	0
vOTU_3187	11379	13	180	0
vOTU_3188	11666	13	180	0
vOTU_3189	114698	13	180	0
vOTU_3190	10190	13	180	0
vOTU_3191	85250	13	180	0
vOTU_3192	52783	13	180	0
vOTU_3193	50268	13	180	0
vOTU_3194	27626	13	180	0
vOTU_3195	35395	13	180	0
vOTU_3196	14484	13	180	0
vOTU_3197	41037	13	180	0
vOTU_3198	28995	13	180	0
vOTU_3199	17880	13	180	0
vOTU_3200	12088	13	180	0
vOTU_3201	36068	13	180	0
vOTU_3202	61695	13	180	0
vOTU_3203	34467	13	180	0
vOTU_3204	34271	13	180	0
vOTU_3205	24187	13	180	0
vOTU_3206	8233	13	180	0
vOTU_3207	13985	13	180	0
vOTU_3208	10191	13	180	0
vOTU_3209	15883	13	180	0
vOTU_3210	12744	13	180	0
vOTU_3211	27586	13	180	0
vOTU_3212	39295	13	180	0
vOTU_3213	14369	13	180	0
vOTU_3214	163249	13	180	0
vOTU_3215	23000	13	180	0
vOTU_3216	12056	13	180	0
vOTU_3217	15050	13	180	0
vOTU_3218	14442	13	180	0
vOTU_3219	26308	13	180	0
vOTU_3220	11059	13	180	0
vOTU_3221	13713	13	180	0
vOTU_3222	19467	13	180	0
vOTU_3223	21309	13	180	0
vOTU_3224	13411	13	180	0
vOTU_3225	12828	13	180	0
vOTU_3226	41262	13	180	0
vOTU_3227	195842	13	180	0
vOTU_3228	13963	13	180	0
vOTU_3229	36545	13	180	0
vOTU_3230	49929	13	180	0
vOTU_3231	68053	13	180	0
vOTU_3232	19300	13	180	0
vOTU_3233	10767	13	180	0
vOTU_3234	10132	13	180	0
vOTU_3235	11102	13	180	0
vOTU_3236	18437	13	180	0
vOTU_3237	10538	13	180	0
vOTU_3238	15518	13	180	0
vOTU_3239	15468	13	180	0
vOTU_3240	23299	13	180	0
vOTU_3241	14047	13	180	0
vOTU_3242	14404	13	180	0
vOTU_3243	22982	13	180	0
vOTU_3244	18380	13	180	0
vOTU_3245	62612	13	180	0
vOTU_3246	15133	13	180	0
vOTU_3247	14697	13	180	0
vOTU_3248	31574	13	180	0
vOTU_3249	20821	13	180	0
vOTU_3250	13992	13	180	0
vOTU_3251	51878	13	180	0
vOTU_3252	10732	13	180	0
vOTU_3253	11055	13	180	0
vOTU_3254	33655	13	180	0
vOTU_3255	61608	13	180	0
vOTU_3256	59467	13	180	0
vOTU_3257	18123	13	180	0
vOTU_3258	28273	13	180	0
vOTU_3259	33617	13	180	0
vOTU_3260	60061	13	180	0
vOTU_3261	12195	13	180	0
vOTU_3262	24949	13	180	0
vOTU_3263	23880	13	180	0
vOTU_3264	31192	13	180	0
vOTU_3265	10043	13	180	0
vOTU_3266	23047	13	180	0
vOTU_3267	15222	13	180	0
vOTU_3268	30058	13	180	0
vOTU_3269	10313	13	180	0
vOTU_3270	14272	13	180	0
vOTU_3271	35501	13	180	0
vOTU_3272	33080	13	180	0
vOTU_3273	10243	13	180	0
vOTU_3274	17478	13	180	0
vOTU_3275	12168	13	180	0
vOTU_3276	18139	13	180	0
vOTU_3277	10393	13	180	0
vOTU_3278	11909	13	180	0
vOTU_3279	18294	13	180	0
vOTU_3280	11691	13	180	0
vOTU_3281	11816	13	180	0
vOTU_3282	16458	13	180	0
vOTU_3283	14778	13	180	0
vOTU_3284	40910	13	180	0
vOTU_3285	40373	13	180	0
vOTU_3286	13919	13	180	0
vOTU_3287	12240	13	180	0
vOTU_3288	13480	13	180	0
vOTU_3289	23199	13	180	0
vOTU_3290	40732	13	180	0
vOTU_3291	10220	13	180	0
vOTU_3292	14469	13	180	0
vOTU_3293	13834	13	180	0
vOTU_3294	13714	13	180	0
vOTU_3295	15630	13	180	0
vOTU_3296	46673	13	180	0
vOTU_3297	41279	13	180	0
vOTU_3298	37668	13	180	0
vOTU_3299	43645	13	180	0
vOTU_3300	34981	13	180	0
vOTU_3301	86672	13	180	0
vOTU_3302	11546	13	180	0
vOTU_3303	49743	13	180	0
vOTU_3304	10240	13	180	99
vOTU_3305	13327	13	180	0
vOTU_3306	28310	13	180	0
vOTU_3307	39478	13	180	0
vOTU_3308	10879	13	180	0
vOTU_3309	14088	13	180	0
vOTU_3310	18417	13	180	0
vOTU_3311	25725	13	180	0
vOTU_3312	16348	13	180	0
vOTU_3313	13859	13	180	0
vOTU_3314	43850	13	180	0
vOTU_3315	11945	13	180	0
vOTU_3316	68288	13	180	0
vOTU_3317	20089	13	180	0
vOTU_3318	11163	13	180	0
vOTU_3319	47692	13	180	0
vOTU_3320	36598	13	180	0
vOTU_3321	15248	13	180	0
vOTU_3322	112323	13	180	0
vOTU_3323	42686	13	180	0
vOTU_3324	156495	13	180	0
vOTU_3325	25741	13	180	0
vOTU_3326	14135	13	180	0
vOTU_3327	63384	13	180	0
vOTU_3328	16703	13	180	0
vOTU_3329	46230	13	180	0
vOTU_3330	36041	13	180	0
vOTU_3331	14039	13	180	0
vOTU_3332	10601	13	180	0
vOTU_3333	39429	13	180	0
vOTU_3334	16483	13	180	0
vOTU_3335	12372	13	180	0
vOTU_3336	42320	13	180	0
vOTU_3337	14665	13	180	0
vOTU_3338	28493	13	180	0
vOTU_3339	12867	13	180	0
vOTU_3340	10703	13	180	0
vOTU_3341	44479	13	180	0
vOTU_3342	10747	13	180	0
vOTU_3343	10634	13	180	0
vOTU_3344	6061	13	180	0
vOTU_3345	11825	13	180	0
vOTU_3346	22050	13	180	0
vOTU_3347	11252	13	180	0
vOTU_3348	13771	13	180	0
vOTU_3349	13244	13	180	0
vOTU_3350	12455	13	180	0
vOTU_3351	10487	13	180	0
vOTU_3352	9080	13	180	0
vOTU_3353	16688	13	180	0
vOTU_3354	48503	13	180	0
vOTU_3355	15332	13	180	0
vOTU_3356	12339	13	180	0
vOTU_3357	15883	13	180	0
vOTU_3358	40321	13	180	0
vOTU_3359	53167	13	180	0
vOTU_3360	12981	13	180	0
vOTU_3361	12483	13	180	0
vOTU_3362	14328	13	180	0
vOTU_3363	16291	13	180	0
vOTU_3364	10428	13	180	0
vOTU_3365	3325	13	180	0
vOTU_3366	13122	13	180	0
vOTU_3367	42494	13	180	0
vOTU_3368	46691	13	180	0
vOTU_3369	44379	13	180	0
vOTU_3370	19604	13	180	0
vOTU_3371	15754	13	180	0
vOTU_3372	130198	13	180	0
vOTU_3373	41387	13	180	0
vOTU_3374	12309	13	180	0
vOTU_3375	46219	13	180	0
vOTU_3376	17705	13	180	0
vOTU_3377	8744	13	180	0
vOTU_3378	14204	13	180	0
vOTU_3379	10474	13	180	0
vOTU_3380	11360	13	180	0
vOTU_3381	13569	13	180	0
vOTU_3382	19281	13	180	0
vOTU_3383	25033	13	180	0
vOTU_3384	10137	13	180	280.61441
vOTU_3385	10533	13	180	0
vOTU_3386	39473	13	180	0
vOTU_3387	40745	13	180	0
vOTU_3388	32015	13	180	0
vOTU_3389	10358	13	180	0
vOTU_3390	13700	13	180	0
vOTU_3391	36395	13	180	0
vOTU_3392	6963	13	180	0
vOTU_3393	36351	13	180	0
vOTU_3394	10422	13	180	0
vOTU_3395	10055	13	180	0
vOTU_3396	32800	13	180	0
vOTU_3397	32749	13	180	0
vOTU_3398	10124	13	180	0
vOTU_3399	12309	13	180	0
vOTU_3400	10062	13	180	0
vOTU_3401	10775	13	180	0
vOTU_3402	13325	13	180	0
vOTU_3403	20548	13	180	0
vOTU_3404	16240	13	180	0
vOTU_3405	10362	13	180	0
vOTU_3406	14510	13	180	0
vOTU_3407	14691	13	180	0
vOTU_3408	33327	13	180	0
vOTU_3409	23282	13	180	0
vOTU_3410	13236	13	180	0
vOTU_3411	52225	13	180	0
vOTU_3412	16303	13	180	0
vOTU_3413	13040	13	180	0
vOTU_3414	23140	13	180	0
vOTU_3415	12035	13	180	0
vOTU_3416	12149	13	180	0
vOTU_3417	98147	13	180	0
vOTU_3418	19718	13	180	0
vOTU_3419	97241	13	180	0
vOTU_3420	11367	13	180	0
vOTU_3421	26934	13	180	0
vOTU_3422	8096	13	180	0
vOTU_3423	39573	13	180	0
vOTU_3424	43526	13	180	0
vOTU_3425	33369	13	180	0
vOTU_3426	12324	13	180	0
vOTU_3427	41575	13	180	0
vOTU_3428	49952	13	180	0
vOTU_3429	48709	13	180	0
vOTU_3430	28942	13	180	0
vOTU_3431	13253	13	180	0
vOTU_3432	10332	13	180	0
vOTU_3433	43217	13	180	0
vOTU_3434	44898	13	180	0
vOTU_3435	13668	13	180	0
vOTU_3436	16236	13	180	0
vOTU_3437	12235	13	180	0
vOTU_3438	125651	13	180	0
vOTU_3439	102534	13	180	0
vOTU_3440	19944	13	180	0
vOTU_3441	44998	13	180	0
vOTU_3442	32369	13	180	0
vOTU_3443	11470	13	180	0
vOTU_3444	38395	13	180	0
vOTU_3445	18564	13	180	0
vOTU_3446	19111	13	180	0
vOTU_3447	12640	13	180	0
vOTU_3448	15678	13	180	0
vOTU_3449	16459	13	180	0
vOTU_3450	17362	13	180	0
vOTU_3451	60344	13	180	0
vOTU_3452	14932	13	180	0
vOTU_3453	15197	13	180	0
vOTU_3454	45214	13	180	0
vOTU_3455	105393	13	180	0
vOTU_3456	14213	13	180	0
vOTU_3457	33303	13	180	0
vOTU_3458	53009	13	180	0
vOTU_3459	45100	13	180	0
vOTU_3460	16463	13	180	0
vOTU_3461	52355	13	180	0
vOTU_3462	11598	13	180	0
vOTU_3463	14007	13	180	0
vOTU_3464	13082	13	180	0
vOTU_3465	12514	13	180	0
vOTU_3466	20583	13	180	0
vOTU_3467	32355	13	180	0
vOTU_3468	64693	13	180	0
vOTU_3469	16509	13	180	0
vOTU_3470	28667	13	180	0
vOTU_3471	14893	13	180	0
vOTU_3472	38964	13	180	0
vOTU_3473	43282	13	180	0
vOTU_3474	14630	13	180	0
vOTU_3475	22774	13	180	0
vOTU_3476	26271	13	180	0
vOTU_3477	12383	13	180	0
vOTU_3478	24553	13	180	0
vOTU_3479	11365	13	180	0
vOTU_3480	11855	13	180	0
vOTU_3481	13529	13	180	0
vOTU_3482	12292	13	180	0
vOTU_3483	72011	13	180	0
vOTU_3484	41218	13	180	0
vOTU_3485	11790	13	180	0
vOTU_3486	17915	13	180	0
vOTU_3487	22775	13	180	0
vOTU_3488	12314	13	180	0
vOTU_3489	15508	13	180	0
vOTU_3490	16080	13	180	0
vOTU_3491	50062	13	180	0
vOTU_3492	10767	13	180	0
vOTU_3493	10074	13	180	0
vOTU_3494	10574	13	180	0
vOTU_3495	15098	13	180	0
vOTU_3496	10699	13	180	0
vOTU_3497	11721	13	180	0
vOTU_3498	13327	13	180	0
vOTU_3499	18613	13	180	0
vOTU_3500	33742	13	180	0
vOTU_3501	11982	13	180	0
vOTU_3502	12741	13	180	0
vOTU_3503	37641	13	180	0
vOTU_3504	15880	13	180	0
vOTU_3505	15289	13	180	0
vOTU_3506	12819	13	180	0
vOTU_3507	13543	13	180	0
vOTU_3508	15286	13	180	0
vOTU_3509	23629	13	180	0
vOTU_3510	11100	13	180	0
vOTU_3511	13618	13	180	0
vOTU_3512	27400	13	180	0
vOTU_3513	13621	13	180	0
vOTU_3514	10097	13	180	0
vOTU_3515	33850	13	180	0
vOTU_3516	27323	13	180	0
vOTU_3517	11420	13	180	0
vOTU_3518	10873	13	180	0
vOTU_3519	35179	13	180	0
vOTU_3520	41711	13	180	0
vOTU_3521	37589	13	180	0
vOTU_3522	13340	13	180	0
vOTU_3523	12061	13	180	0
vOTU_3524	12193	13	180	0
vOTU_3525	55220	13	180	0
vOTU_3526	20865	13	180	0
vOTU_3527	10156	13	180	0
vOTU_3528	13680	13	180	0
vOTU_3529	11688	13	180	0
vOTU_3530	10574	13	180	0
vOTU_3531	17765	13	180	0
vOTU_3532	34647	13	180	0
vOTU_3533	10272	13	180	0
vOTU_3534	43952	13	180	0
vOTU_3535	15173	13	180	0
vOTU_3536	12881	13	180	0
vOTU_3537	38259	13	180	0
vOTU_3538	55552	13	180	0
vOTU_3539	31048	13	180	0
vOTU_3540	41683	13	180	0
vOTU_3541	16092	13	180	0
vOTU_3542	47753	13	180	0
vOTU_3543	11599	13	180	0
vOTU_3544	12092	13	180	0
vOTU_3545	48013	13	180	0
vOTU_3546	10958	13	180	0
vOTU_3547	35417	13	180	0
vOTU_3548	16816	13	180	0
vOTU_3549	75107	13	180	0
vOTU_3550	19113	13	180	0
vOTU_3551	11092	13	180	0
vOTU_3552	19251	13	180	0
vOTU_3553	43562	13	180	0
vOTU_3554	11560	13	180	0
vOTU_3555	14361	13	180	0
vOTU_3556	14363	13	180	0
vOTU_3557	10596	13	180	90
vOTU_3558	64550	13	180	0
vOTU_3559	12680	13	180	0
vOTU_3560	13574	13	180	0
vOTU_3561	60664	13	180	0
vOTU_3562	36424	13	180	0
vOTU_3563	21825	13	180	0
vOTU_3564	41641	13	180	0
vOTU_3565	11824	13	180	0
vOTU_3566	10725	13	180	0
vOTU_3567	60770	13	180	0
vOTU_3568	17122	13	180	0
vOTU_3569	32579	13	180	0
vOTU_3570	61325	13	180	0
vOTU_3571	41412	13	180	0
vOTU_3572	25734	13	180	0
vOTU_3573	10812	13	180	0
vOTU_3574	13352	13	180	0
vOTU_3575	25621	13	180	0
vOTU_3576	17520	13	180	0
vOTU_3577	39180	13	180	0
vOTU_3578	15440	13	180	0
vOTU_3579	41100	13	180	0
vOTU_3580	55923	13	180	0
vOTU_3581	15619	13	180	0
vOTU_3582	24066	13	180	0
vOTU_3583	45068	13	180	0
vOTU_3584	12438	13	180	0
vOTU_3585	12762	13	180	0
vOTU_3586	47860	13	180	0
vOTU_3587	18632	13	180	0
vOTU_3588	33158	13	180	0
vOTU_3589	24415	13	180	0
vOTU_3590	28593	13	180	0
vOTU_3591	22707	13	180	0
vOTU_3592	45823	13	180	0
vOTU_3593	45036	13	180	0
vOTU_3594	18497	13	180	0
vOTU_3595	31333	13	180	0
vOTU_3596	40476	13	180	0
vOTU_3597	48257	13	180	0
vOTU_3598	15727	13	180	0
vOTU_3599	15289	13	180	0
vOTU_3600	3333	13	180	0
vOTU_3601	32835	13	180	0
vOTU_3602	37973	13	180	0
vOTU_3603	24415	13	180	0
vOTU_3604	36026	13	180	0
vOTU_3605	13043	13	180	0
vOTU_3606	25585	13	180	0
vOTU_3607	24263	13	180	0
vOTU_3608	10559	13	180	0
vOTU_3609	10382	13	180	0
vOTU_3610	47736	13	180	0
vOTU_3611	29449	13	180	0
vOTU_3612	11895	13	180	0
vOTU_3613	35039	13	180	0
vOTU_3614	86259	13	180	0
vOTU_3615	10529	13	180	0
vOTU_3616	13964	13	180	0
vOTU_3617	46333	13	180	0
vOTU_3618	27186	13	180	0
vOTU_3619	12636	13	180	0
vOTU_3620	4614	13	180	0
vOTU_3621	10889	13	180	0
vOTU_3622	10782	13	180	0
vOTU_3623	59310	13	180	0
vOTU_3624	33134	13	180	0
vOTU_3625	12613	13	180	0
vOTU_3626	10947	13	180	0
vOTU_3627	12705	13	180	0
vOTU_3628	15568	13	180	0
vOTU_3629	56327	13	180	0
vOTU_3630	12435	13	180	0
vOTU_3631	53105	13	180	0
vOTU_3632	58506	13	180	0
vOTU_3633	59899	13	180	0
vOTU_3634	13202	13	180	0
vOTU_3635	30302	13	180	0
vOTU_3636	10769	13	180	0
vOTU_3637	13023	13	180	0
vOTU_3638	13897	13	180	0
vOTU_3639	35439	13	180	0
vOTU_3640	10563	13	180	0
vOTU_3641	14482	13	180	0
vOTU_3642	13084	13	180	0
vOTU_3643	10152	13	180	0
vOTU_3644	41169	13	180	0
vOTU_3645	15548	13	180	0
vOTU_3646	15978	13	180	0
vOTU_3647	19502	13	180	0
vOTU_3648	19276	13	180	0
vOTU_3649	24424	13	180	0
vOTU_3650	21418	13	180	0
vOTU_3651	15478	13	180	0
vOTU_3652	17214	13	180	0
vOTU_3653	15790	13	180	0
vOTU_3654	13313	13	180	0
vOTU_3655	50535	13	180	0
vOTU_3656	13747	13	180	0
vOTU_3657	40710	13	180	0
vOTU_3658	16250	13	180	0
vOTU_3659	11819	13	180	0
vOTU_3660	42647	13	180	0
vOTU_3661	27540	13	180	0
vOTU_3662	30049	13	180	0
vOTU_3663	23360	13	180	0
vOTU_3664	21698	13	180	0
vOTU_3665	29479	13	180	0
vOTU_3666	52635	13	180	0
vOTU_3667	53424	13	180	0
vOTU_3668	10164	13	180	0
vOTU_3669	43201	13	180	0
vOTU_3670	35124	13	180	0
vOTU_3671	59079	13	180	0
vOTU_3672	31779	13	180	0
vOTU_3673	22565	13	180	0
vOTU_3674	32232	13	180	0
vOTU_3675	12830	13	180	0
vOTU_3676	162445	13	180	0
vOTU_3677	43789	13	180	0
vOTU_3678	39921	13	180	0
vOTU_3679	30538	13	180	0
vOTU_3680	12086	13	180	0
vOTU_3681	16812	13	180	0
vOTU_3682	12801	13	180	0
vOTU_3683	10372	13	180	0
vOTU_3684	12095	13	180	0
vOTU_3685	56412	13	180	0
vOTU_3686	61983	13	180	0
vOTU_3687	49975	13	180	0
vOTU_3688	11787	13	180	0
vOTU_3689	115772	13	180	0
vOTU_3690	10613	13	180	0
vOTU_3691	26220	13	180	0
vOTU_3692	28463	13	180	0
vOTU_3693	12452	13	180	0
vOTU_3694	46851	13	180	0
vOTU_3695	32711	13	180	0
vOTU_3696	42117	13	180	0
vOTU_3697	59918	13	180	0
vOTU_3698	10463	13	180	0
vOTU_3699	64521	13	180	0
vOTU_3700	37095	13	180	0
vOTU_3701	36292	13	180	0
vOTU_3702	12894	13	180	0
vOTU_3703	42631	13	180	0
vOTU_3704	33990	13	180	0
vOTU_3705	61458	13	180	0
vOTU_3706	11207	13	180	0
vOTU_3707	15075	13	180	0
vOTU_3708	30850	13	180	0
vOTU_3709	11472	13	180	0
vOTU_3710	10682	13	180	0
vOTU_3711	50199	13	180	0
vOTU_3712	14378	13	180	0
vOTU_3713	15535	13	180	0
vOTU_3714	17693	13	180	0
vOTU_3715	29331	13	180	0
vOTU_3716	140587	13	180	0
vOTU_3717	40053	13	180	0
vOTU_3718	18078	13	180	0
vOTU_3719	10198	13	180	0
vOTU_3720	10486	13	180	0
vOTU_3721	19058	13	180	0
vOTU_3722	69556	13	180	0
vOTU_3723	20347	13	180	0
vOTU_3724	10512	13	180	0
vOTU_3725	11862	13	180	0
vOTU_3726	11802	13	180	0
vOTU_3727	10143	13	180	0
vOTU_3728	32297	13	180	0
vOTU_3729	16780	13	180	0
vOTU_3730	35507	13	180	148
vOTU_3731	16507	13	180	0
vOTU_3732	17569	13	180	0
vOTU_3733	50805	13	180	0
vOTU_3734	51169	13	180	0
vOTU_3735	17836	13	180	0
vOTU_3736	16713	13	180	0
vOTU_3737	33243	13	180	0
vOTU_3738	12908	13	180	0
vOTU_3739	14732	13	180	0
vOTU_3740	36015	13	180	0
vOTU_3741	13478	13	180	0
vOTU_3742	36937	13	180	0
vOTU_3743	31244	13	180	0
vOTU_3744	41353	13	180	0
vOTU_3745	61251	13	180	0
vOTU_3746	12990	13	180	0
vOTU_3747	18726	13	180	0
vOTU_3748	17317	13	180	0
vOTU_3749	39718	13	180	0
vOTU_3750	10240	13	180	0
vOTU_3751	14349	13	180	0
vOTU_3752	52687	13	180	0
vOTU_3753	30106	13	180	0
vOTU_3754	10041	13	180	0
vOTU_3755	14830	13	180	0
vOTU_3756	29245	13	180	0
vOTU_3757	13007	13	180	0
vOTU_3758	23032	13	180	0
vOTU_3759	23157	13	180	0
vOTU_3760	12081	13	180	0
vOTU_3761	17801	13	180	0
vOTU_3762	12853	13	180	0
vOTU_3763	13008	13	180	0
vOTU_3764	13191	13	180	0
vOTU_3765	34074	13	180	0
vOTU_3766	30550	13	180	0
vOTU_3767	102748	13	180	0
vOTU_3768	82220	13	180	0
vOTU_3769	24785	13	180	0
vOTU_3770	101987	13	180	0
vOTU_3771	12014	13	180	0
vOTU_3772	24381	13	180	0
vOTU_3773	15623	13	180	0
vOTU_3774	53558	13	180	0
vOTU_3775	12911	13	180	0
vOTU_3776	39845	13	180	0
vOTU_3777	13383	13	180	0
vOTU_3778	14498	13	180	0
vOTU_3779	15347	13	180	0
vOTU_3780	22779	13	180	0
vOTU_3781	12644	13	180	0
vOTU_3782	25201	13	180	0
vOTU_3783	13655	13	180	0
vOTU_3784	36533	13	180	0
vOTU_3785	11180	13	180	0
vOTU_3786	36418	13	180	0
vOTU_3787	34473	13	180	0
vOTU_3788	12837	13	180	0
vOTU_3789	15723	13	180	0
vOTU_3790	41317	13	180	0
vOTU_3791	79232	13	180	0
vOTU_3792	39827	13	180	0
vOTU_3793	15232	13	180	0
vOTU_3794	47819	13	180	0
vOTU_3795	17640	13	180	0
vOTU_3796	15593	13	180	0
vOTU_3797	19427	13	180	0
vOTU_3798	19439	13	180	0
vOTU_3799	13967	13	180	0
vOTU_3800	23854	13	180	0
vOTU_3801	10637	13	180	0
vOTU_3802	22453	13	180	0
vOTU_3803	15218	13	180	0
vOTU_3804	16475	13	180	0
vOTU_3805	38479	13	180	0
vOTU_3806	26285	13	180	0
vOTU_3807	10559	13	180	0
vOTU_3808	10600	13	180	0
vOTU_3809	32520	13	180	0
vOTU_3810	13863	13	180	0
vOTU_3811	12708	13	180	0
vOTU_3812	48102	13	180	0
vOTU_3813	12611	13	180	0
vOTU_3814	9999	13	180	0
vOTU_3815	40710	13	180	0
vOTU_3816	10120	13	180	0
vOTU_3817	13042	13	180	0
vOTU_3818	14826	13	180	0
vOTU_3819	11790	13	180	0
vOTU_3820	47318	13	180	0
vOTU_3821	35674	13	180	0
vOTU_3822	21429	13	180	0
vOTU_3823	37756	13	180	0
vOTU_3824	117649	13	180	0
vOTU_3825	13799	13	180	0
vOTU_3826	17236	13	180	0
vOTU_3827	10220	13	180	0
vOTU_3828	10882	13	180	0
vOTU_3829	43850	13	180	0
vOTU_3830	12894	13	180	0
vOTU_3831	36155	13	180	0
vOTU_3832	16458	13	180	0
vOTU_3833	17579	13	180	0
vOTU_3834	65721	13	180	0
vOTU_3835	11695	13	180	0
vOTU_3836	10271	13	180	0
vOTU_3837	63835	13	180	0
vOTU_3838	10071	13	180	0
vOTU_3839	15900	13	180	0
vOTU_3840	10741	13	180	0
vOTU_3841	33466	13	180	0
vOTU_3842	39735	13	180	0
vOTU_3843	41788	13	180	0
vOTU_3844	14064	13	180	0
vOTU_3845	20427	13	180	0
vOTU_3846	44138	13	180	0
vOTU_3847	52686	13	180	0
vOTU_3848	26949	13	180	0
vOTU_3849	12103	13	180	0
vOTU_3850	12766	13	180	0
vOTU_3851	16389	13	180	0
vOTU_3852	10663	13	180	0
vOTU_3853	13941	13	180	0
vOTU_3854	13232	13	180	0
vOTU_3855	30422	13	180	0
vOTU_3856	11191	13	180	0
vOTU_3857	37392	13	180	0
vOTU_3858	18660	13	180	0
vOTU_3859	12541	13	180	0
vOTU_3860	61891	13	180	0
vOTU_3861	77502	13	180	0
vOTU_3862	33970	13	180	0
vOTU_3863	12054	13	180	0
vOTU_3864	34663	13	180	0
vOTU_3865	64286	13	180	0
vOTU_3866	5813	13	180	0
vOTU_3867	75287	13	180	0
vOTU_3868	10009	13	180	0
vOTU_3869	11503	13	180	0
vOTU_3870	17528	13	180	0
vOTU_3871	23854	13	180	0
vOTU_3872	22528	13	180	0
vOTU_3873	16242	13	180	0
vOTU_3874	18791	13	180	0
vOTU_3875	14037	13	180	0
vOTU_3876	17702	13	180	0
vOTU_3877	31054	13	180	0
vOTU_3878	30979	13	180	0
vOTU_3879	11534	13	180	0
vOTU_3880	25277	13	180	0
vOTU_3881	21848	13	180	0
vOTU_3882	10848	13	180	0
vOTU_3883	49797	13	180	0
vOTU_3884	12923	13	180	0
vOTU_3885	10669	13	180	0
vOTU_3886	29245	13	180	0
vOTU_3887	29162	13	180	0
vOTU_3888	13898	13	180	0
vOTU_3889	40040	13	180	0
vOTU_3890	34980	13	180	0
vOTU_3891	14168	13	180	0
vOTU_3892	11521	13	180	0
vOTU_3893	12479	13	180	0
vOTU_3894	39695	13	180	0
vOTU_3895	13488	13	180	0
vOTU_3896	16810	13	180	0
vOTU_3897	87511	13	180	0
vOTU_3898	53115	13	180	0
vOTU_3899	76136	13	180	0
vOTU_3900	10201	13	180	0
vOTU_3901	21872	13	180	0
vOTU_3902	40094	13	180	0
vOTU_3903	13775	13	180	0
vOTU_3904	14330	13	180	0
vOTU_3905	11282	13	180	0
vOTU_3906	16524	13	180	0
vOTU_3907	11051	13	180	0
vOTU_3908	10937	13	180	0
vOTU_3909	13377	13	180	0
vOTU_3910	37457	13	180	0
vOTU_3911	35570	13	180	0
vOTU_3912	22210	13	180	0
vOTU_3913	15203	13	180	0
vOTU_3914	16745	13	180	0
vOTU_3915	19837	13	180	0
vOTU_3916	31916	13	180	0
vOTU_3917	12079	13	180	0
vOTU_3918	20575	13	180	0
vOTU_3919	14772	13	180	0
vOTU_3920	10322	13	180	0
vOTU_3921	38460	13	180	0
vOTU_3922	12293	13	180	0
vOTU_3923	14084	13	180	0
vOTU_3924	40853	13	180	0
vOTU_3925	16237	13	180	0
vOTU_3926	55853	13	180	0
vOTU_3927	171273	13	180	0
vOTU_3928	14676	13	180	0
vOTU_3929	15851	13	180	0
vOTU_3930	10140	13	180	0
vOTU_3931	39587	13	180	0
vOTU_3932	15122	13	180	0
vOTU_3933	59799	13	180	0
vOTU_3934	14898	13	180	0
vOTU_3935	36493	13	180	0
vOTU_3936	13844	13	180	0
vOTU_3937	28009	13	180	0
vOTU_3938	12560	13	180	0
vOTU_3939	13558	13	180	0
vOTU_3940	14371	13	180	0
vOTU_3941	15676	13	180	0
vOTU_3942	35985	13	180	0
vOTU_3943	52456	13	180	0
vOTU_3944	11405	13	180	0
vOTU_3945	51317	13	180	0
vOTU_3946	13186	13	180	0
vOTU_3947	26033	13	180	0
vOTU_3948	24739	13	180	0
vOTU_3949	11147	13	180	0
vOTU_3950	44988	13	180	0
vOTU_3951	12407	13	180	0
vOTU_3952	29088	13	180	0
vOTU_3953	10900	13	180	0
vOTU_3954	12521	13	180	0
vOTU_3955	11549	13	180	0
vOTU_3956	13681	13	180	0
vOTU_3957	12111	13	180	0
vOTU_3958	93448	13	180	0
vOTU_3959	10202	13	180	0
vOTU_3960	57058	13	180	0
vOTU_3961	46977	13	180	0
vOTU_3962	49769	13	180	0
vOTU_3963	17617	13	180	0
vOTU_3964	32078	13	180	0
vOTU_3965	11105	13	180	0
vOTU_3966	41841	13	180	0
vOTU_3967	11154	13	180	0
vOTU_3968	33508	13	180	0
vOTU_3969	13401	13	180	0
vOTU_3970	16141	13	180	0
vOTU_3971	22538	13	180	0
vOTU_3972	10894	13	180	0
vOTU_3973	13753	13	180	0
vOTU_3974	15185	13	180	0
vOTU_3975	141019	13	180	0
vOTU_3976	12928	13	180	0
vOTU_3977	10680	13	180	0
vOTU_3978	11308	13	180	0
vOTU_3979	13863	13	180	0
vOTU_3980	90105	13	180	0
vOTU_3981	34461	13	180	0
vOTU_3982	16414	13	180	0
vOTU_3983	16293	13	180	0
vOTU_3984	58645	13	180	0
vOTU_3985	33514	13	180	0
vOTU_3986	23223	13	180	0
vOTU_3987	11743	13	180	0
vOTU_3988	33129	13	180	0
vOTU_3989	28978	13	180	0
vOTU_3990	15867	13	180	0
vOTU_3991	5968	13	180	0
vOTU_3992	16072	13	180	0
vOTU_3993	39124	13	180	0
vOTU_3994	50825	13	180	0
vOTU_3995	36264	13	180	0
vOTU_3996	11359	13	180	0
vOTU_3997	10578	13	180	0
vOTU_3998	19309	13	180	0
vOTU_3999	23310	13	180	0
vOTU_4000	10055	13	180	0
vOTU_4001	40331	13	180	0
vOTU_4002	23150	13	180	0
vOTU_4003	12351	13	180	0
vOTU_4004	48019	13	180	0
vOTU_4005	18262	13	180	0
vOTU_4006	21784	13	180	0
vOTU_4007	20567	13	180	0
vOTU_4008	11678	13	180	0
vOTU_4009	55818	13	180	0
vOTU_4010	10517	13	180	0
vOTU_4011	16219	13	180	0
vOTU_4012	14063	13	180	0
vOTU_4013	11860	13	180	0
vOTU_4014	11478	13	180	0
vOTU_4015	37148	13	180	0
vOTU_4016	32013	13	180	0
vOTU_4017	46138	13	180	0
vOTU_4018	12365	13	180	0
vOTU_4019	16221	13	180	0
vOTU_4020	39349	13	180	0
vOTU_4021	10986	13	180	169.10217
vOTU_4022	10157	13	180	0
vOTU_4023	37064	13	180	0
vOTU_4024	12228	13	180	0
vOTU_4025	33666	13	180	0
vOTU_4026	10333	13	180	0
vOTU_4027	61750	13	180	0
vOTU_4028	17417	13	180	0
vOTU_4029	13206	13	180	0
vOTU_4030	43565	13	180	0
vOTU_4031	20905	13	180	0
vOTU_4032	5188	13	180	0
vOTU_4033	19921	13	180	0
vOTU_4034	43962	13	180	0
vOTU_4035	45346	13	180	0
vOTU_4036	45088	13	180	0
vOTU_4037	46124	13	180	0
vOTU_4038	31720	13	180	0
vOTU_4039	11882	13	180	0
vOTU_4040	26983	13	180	0
vOTU_4041	10884	13	180	0
vOTU_4042	10799	13	180	0
vOTU_4043	30570	13	180	0
vOTU_4044	11163	13	180	0
vOTU_4045	82053	13	180	0
vOTU_4046	41923	13	180	0
vOTU_4047	32230	13	180	0
vOTU_4048	18081	13	180	0
vOTU_4049	38341	13	180	0
vOTU_4050	26342	13	180	0
vOTU_4051	11209	13	180	0
vOTU_4052	27212	13	180	0
vOTU_4053	185826	13	180	0
vOTU_4054	84117	13	180	0
vOTU_4055	42289	13	180	0
vOTU_4056	12448	13	180	0
vOTU_4057	14877	13	180	0
vOTU_4058	46847	13	180	0
vOTU_4059	27133	13	180	0
vOTU_4060	15300	13	180	0
vOTU_4061	18154	13	180	0
vOTU_4062	21663	13	180	0
vOTU_4063	113508	13	180	0
vOTU_4064	40653	13	180	0
vOTU_4065	21534	13	180	0
vOTU_4066	32592	13	180	0
vOTU_4067	37108	13	180	0
vOTU_4068	10452	13	180	0
vOTU_4069	9646	13	180	0
vOTU_4070	16640	13	180	0
vOTU_4071	50176	13	180	0
vOTU_4072	30722	13	180	0
vOTU_4073	12640	13	180	0
vOTU_4074	14378	13	180	0
vOTU_4075	37806	13	180	0
vOTU_4076	15878	13	180	0
vOTU_4077	40238	13	180	0
vOTU_4078	17958	13	180	0
vOTU_4079	10094	13	180	0
vOTU_4080	18965	13	180	0
vOTU_4081	29642	13	180	0
vOTU_4082	27444	13	180	0
vOTU_4083	30387	13	180	0
vOTU_4084	29043	13	180	0
vOTU_4085	18410	13	180	0
vOTU_4086	183719	13	180	0
vOTU_4087	45566	13	180	0
vOTU_4088	32162	13	180	0
vOTU_4089	12039	13	180	0
vOTU_4090	23059	13	180	0
vOTU_4091	31696	13	180	1216.2629
vOTU_4092	51651	13	180	0
vOTU_4093	24511	13	180	0
vOTU_4094	12373	13	180	0
vOTU_4095	11215	13	180	0
vOTU_4096	37759	13	180	0
vOTU_4097	43713	13	180	0
vOTU_4098	12017	13	180	0
vOTU_4099	21024	13	180	0
vOTU_4100	31957	13	180	0
vOTU_4101	10004	13	180	0
vOTU_4102	14939	13	180	0
vOTU_4103	39838	13	180	0
vOTU_4104	24270	13	180	0
vOTU_4105	10600	13	180	0
vOTU_4106	14456	13	180	0
vOTU_4107	10192	13	180	0
vOTU_4108	51154	13	180	0
vOTU_4109	19371	13	180	0
vOTU_4110	16298	13	180	0
vOTU_4111	12581	13	180	0
vOTU_4112	14509	13	180	0
vOTU_4113	42064	13	180	0
vOTU_4114	11581	13	180	0
vOTU_4115	11896	13	180	0
vOTU_4116	11110	13	180	0
vOTU_4117	11280	13	180	0
vOTU_4118	15041	13	180	0
vOTU_4119	19111	13	180	0
vOTU_4120	12237	13	180	0
vOTU_4121	10982	13	180	0
vOTU_4122	42742	13	180	0
vOTU_4123	10465	13	180	0
vOTU_4124	10897	13	180	81
vOTU_4125	22130	13	180	0
vOTU_4126	12045	13	180	0
vOTU_4127	43384	13	180	0
vOTU_4128	12501	13	180	0
vOTU_4129	64384	13	180	0
vOTU_4130	11465	13	180	0
vOTU_4131	67582	13	180	0
vOTU_4132	16430	13	180	0
vOTU_4133	10902	13	180	0
vOTU_4134	54822	13	180	0
vOTU_4135	28644	13	180	0
vOTU_4136	46321	13	180	0
vOTU_4137	17462	13	180	0
vOTU_4138	34720	13	180	0
vOTU_4139	10797	13	180	0
vOTU_4140	10155	13	180	0
vOTU_4141	34153	13	180	0
vOTU_4142	10725	13	180	0
vOTU_4143	15586	13	180	0
vOTU_4144	12977	13	180	0
vOTU_4145	10672	13	180	0
vOTU_4146	20106	13	180	0
vOTU_4147	13408	13	180	0
vOTU_4148	13663	13	180	0
vOTU_4149	10317	13	180	0
vOTU_4150	16223	13	180	0
vOTU_4151	17676	13	180	0
vOTU_4152	28233	13	180	0
vOTU_4153	25441	13	180	0
vOTU_4154	63953	13	180	0
vOTU_4155	42285	13	180	0
vOTU_4156	11086	13	180	0
vOTU_4157	10529	13	180	0
vOTU_4158	30974	13	180	0
vOTU_4159	40290	13	180	0
vOTU_4160	10937	13	180	0
vOTU_4161	14521	13	180	0
vOTU_4162	33966	13	180	0
vOTU_4163	45805	13	180	0
vOTU_4164	11797	13	180	0
vOTU_4165	15056	13	180	0
vOTU_4166	63445	13	180	0
vOTU_4167	10534	13	180	0
vOTU_4168	16774	13	180	0
vOTU_4169	15347	13	180	0
vOTU_4170	14229	13	180	0
vOTU_4171	40305	13	180	0
vOTU_4172	12619	13	180	0
vOTU_4173	24223	13	180	0
vOTU_4174	40889	13	180	0
vOTU_4175	12973	13	180	0
vOTU_4176	30445	13	180	0
vOTU_4177	11684	13	180	0
vOTU_4178	106103	13	180	0
vOTU_4179	46154	13	180	0
vOTU_4180	13583	13	180	0
vOTU_4181	11749	13	180	0
vOTU_4182	12954	13	180	0
vOTU_4183	23141	13	180	0
vOTU_4184	11374	13	180	0
vOTU_4185	15263	13	180	0
vOTU_4186	14369	13	180	0
vOTU_4187	24512	13	180	0
vOTU_4188	11650	13	180	0
vOTU_4189	42225	13	180	0
vOTU_4190	11014	13	180	0
vOTU_4191	14813	13	180	0
vOTU_4192	13713	13	180	0
vOTU_4193	23618	13	180	0
vOTU_4194	19005	13	180	0
vOTU_4195	54239	13	180	0
vOTU_4196	11385	13	180	0
vOTU_4197	27249	13	180	0
vOTU_4198	12603	13	180	0
vOTU_4199	19233	13	180	0
vOTU_4200	14616	13	180	0
vOTU_4201	12877	13	180	0
vOTU_4202	10607	13	180	0
vOTU_4203	29485	13	180	0
vOTU_4204	13635	13	180	0
vOTU_4205	36307	13	180	0
vOTU_4206	33812	13	180	0
vOTU_4207	15720	13	180	0
vOTU_4208	25381	13	180	0
vOTU_4209	16868	13	180	0
vOTU_4210	78511	13	180	0
vOTU_4211	6708	13	180	0
vOTU_4212	36229	13	180	0
vOTU_4213	16741	13	180	0
vOTU_4214	23197	13	180	0
vOTU_4215	39395	13	180	0
vOTU_4216	28905	13	180	0
vOTU_4217	15481	13	180	0
vOTU_4218	14722	13	180	0
vOTU_4219	14110	13	180	0
vOTU_4220	11907	13	180	0
vOTU_4221	38578	13	180	0
vOTU_4222	34314	13	180	0
vOTU_4223	11511	13	180	0
vOTU_4224	36989	13	180	0
vOTU_4225	37629	13	180	0
vOTU_4226	16624	13	180	0
vOTU_4227	10304	13	180	0
vOTU_4228	47046	13	180	0
vOTU_4229	18860	13	180	0
vOTU_4230	23882	13	180	0
vOTU_4231	21442	13	180	0
vOTU_4232	35736	13	180	0
vOTU_4233	13790	13	180	0
vOTU_4234	15317	13	180	0
vOTU_4235	13208	13	180	0
vOTU_4236	17370	13	180	0
vOTU_4237	15790	13	180	0
vOTU_4238	10515	13	180	0
vOTU_4239	10585	13	180	0
vOTU_4240	10032	13	180	0
vOTU_4241	12406	13	180	0
vOTU_4242	11667	13	180	0
vOTU_4243	16532	13	180	0
vOTU_4244	17309	13	180	0
vOTU_4245	11910	13	180	0
vOTU_4246	10468	13	180	0
vOTU_4247	77067	13	180	0
vOTU_4248	10624	13	180	0
vOTU_4249	14780	13	180	0
vOTU_4250	26491	13	180	0
vOTU_4251	4646	13	180	0
vOTU_4252	10409	13	180	0
vOTU_4253	40876	13	180	0
vOTU_4254	55946	13	180	0
vOTU_4255	16807	13	180	0
vOTU_4256	12397	13	180	0
vOTU_4257	12752	13	180	0
vOTU_4258	16816	13	180	0
vOTU_4259	15828	13	180	0
vOTU_4260	96329	13	180	0
vOTU_4261	41514	13	180	0
vOTU_4262	20132	13	180	280.4555
vOTU_4263	4132	13	180	0
vOTU_4264	10336	13	180	0
vOTU_4265	13671	13	180	0
vOTU_4266	3477	13	180	0
vOTU_4267	10887	13	180	0
vOTU_4268	17504	13	180	0
vOTU_4269	11773	13	180	0
vOTU_4270	11115	13	180	0
vOTU_4271	24456	13	180	0
vOTU_4272	13972	13	180	0
vOTU_4273	89447	13	180	0
vOTU_4274	11956	13	180	0
vOTU_4275	52331	13	180	0
vOTU_4276	10141	13	180	0
vOTU_4277	30494	13	180	0
vOTU_4278	12598	13	180	0
vOTU_4279	11395	13	180	0
vOTU_4280	35390	13	180	0
vOTU_4281	22126	13	180	0
vOTU_4282	11107	13	180	0
vOTU_4283	15357	13	180	0
vOTU_4284	20314	13	180	0
vOTU_4285	14464	13	180	0
vOTU_4286	10273	13	180	0
vOTU_4287	33999	13	180	0
vOTU_4288	23376	13	180	0
vOTU_4289	66641	13	180	0
vOTU_4290	32034	13	180	0
vOTU_4291	12095	13	180	0
vOTU_4292	10198	13	180	0
vOTU_4293	62556	13	180	0
vOTU_4294	18560	13	180	0
vOTU_4295	46491	13	180	0
vOTU_4296	12652	13	180	0
vOTU_4297	51284	13	180	0
vOTU_4298	37454	13	180	0
vOTU_4299	36457	13	180	0
vOTU_4300	50320	13	180	0
vOTU_4301	82955	13	180	0
vOTU_4302	59550	13	180	0
vOTU_4303	11256	13	180	0
vOTU_4304	22850	13	180	0
vOTU_4305	16412	13	180	0
vOTU_4306	11136	13	180	0
vOTU_4307	15567	13	180	0
vOTU_4308	30673	13	180	0
vOTU_4309	15329	13	180	0
vOTU_4310	18457	13	180	0
vOTU_4311	16335	13	180	0
vOTU_4312	13007	13	180	0
vOTU_4313	20631	13	180	0
vOTU_4314	16003	13	180	0
vOTU_4315	12828	13	180	0
vOTU_4316	53871	13	180	0
vOTU_4317	59258	13	180	0
vOTU_4318	82459	13	180	0
vOTU_4319	19370	13	180	0
vOTU_4320	13978	13	180	0
vOTU_4321	63694	13	180	0
vOTU_4322	10046	13	180	0
vOTU_4323	59150	13	180	0
vOTU_4324	18647	13	180	0
vOTU_4325	17137	13	180	0
vOTU_4326	11911	13	180	0
vOTU_4327	11529	13	180	0
vOTU_4328	10502	13	180	0
vOTU_4329	41235	13	180	0
vOTU_4330	34397	13	180	0
vOTU_4331	10334	13	180	0
vOTU_4332	23925	13	180	0
vOTU_4333	33858	13	180	0
vOTU_4334	15865	13	180	0
vOTU_4335	14115	13	180	0
vOTU_4336	17972	13	180	0
vOTU_4337	47084	13	180	0
vOTU_4338	52673	13	180	0
vOTU_4339	14723	13	180	0
vOTU_4340	49335	13	180	0
vOTU_4341	17105	13	180	0
vOTU_4342	10761	13	180	0
vOTU_4343	23013	13	180	0
vOTU_4344	17675	13	180	0
vOTU_4345	112138	13	180	0
vOTU_4346	25097	13	180	0
vOTU_4347	10167	13	180	0
vOTU_4348	20691	13	180	0
vOTU_4349	11646	13	180	0
vOTU_4350	51432	13	180	0
vOTU_4351	18386	13	180	0
vOTU_4352	12954	13	180	0
vOTU_4353	17146	13	180	0
vOTU_4354	13459	13	180	0
vOTU_4355	13385	13	180	0
vOTU_4356	27937	13	180	0
vOTU_4357	10604	13	180	0
vOTU_4358	11280	13	180	0
vOTU_4359	40214	13	180	0
vOTU_4360	23848	13	180	0
vOTU_4361	20791	13	180	0
vOTU_4362	37155	13	180	0
vOTU_4363	110100	13	180	0
vOTU_4364	13861	13	180	0
vOTU_4365	18377	13	180	0
vOTU_4366	17357	13	180	0
vOTU_4367	16372	13	180	0
vOTU_4368	14805	13	180	0
vOTU_4369	38869	13	180	0
vOTU_4370	17859	13	180	0
vOTU_4371	12808	13	180	0
vOTU_4372	17027	13	180	0
vOTU_4373	15055	13	180	0
vOTU_4374	35288	13	180	0
vOTU_4375	15866	13	180	0
vOTU_4376	11689	13	180	0
vOTU_4377	39521	13	180	0
vOTU_4378	28200	13	180	0
vOTU_4379	11181	13	180	0
vOTU_4380	12680	13	180	0
vOTU_4381	15792	13	180	0
vOTU_4382	13551	13	180	0
vOTU_4383	37660	13	180	0
vOTU_4384	13247	13	180	0
vOTU_4385	25697	13	180	0
vOTU_4386	84581	13	180	0
vOTU_4387	11910	13	180	0
vOTU_4388	27351	13	180	0
vOTU_4389	10158	13	180	0
vOTU_4390	34564	13	180	0
vOTU_4391	13080	13	180	0
vOTU_4392	41355	13	180	0
vOTU_4393	12902	13	180	0
vOTU_4394	12410	13	180	0
vOTU_4395	14416	13	180	0
vOTU_4396	95586	13	180	0
vOTU_4397	19490	13	180	0
vOTU_4398	21138	13	180	0
vOTU_4399	10717	13	180	0
vOTU_4400	19420	13	180	0
vOTU_4401	8604	13	180	119
vOTU_4402	101978	13	180	0
vOTU_4403	29026	13	180	0
vOTU_4404	13567	13	180	277.22353
vOTU_4405	20748	13	180	0
vOTU_4406	47680	13	180	0
vOTU_4407	43512	13	180	0
vOTU_4408	12619	13	180	0
vOTU_4409	110094	13	180	0
vOTU_4410	13064	13	180	0
vOTU_4411	40769	13	180	0
vOTU_4412	12288	13	180	0
vOTU_4413	13665	13	180	0
vOTU_4414	10550	13	180	0
vOTU_4415	38094	13	180	0
vOTU_4416	41011	13	180	0
vOTU_4417	13444	13	180	0
vOTU_4418	11442	13	180	0
vOTU_4419	44909	13	180	0
vOTU_4420	19938	13	180	0
vOTU_4421	12424	13	180	0
vOTU_4422	15706	13	180	0
vOTU_4423	28650	13	180	0
vOTU_4424	12071	13	180	0
vOTU_4425	16034	13	180	0
vOTU_4426	50272	13	180	0
vOTU_4427	45007	13	180	184
vOTU_4428	25087	13	180	0
vOTU_4429	16955	13	180	0
vOTU_4430	43579	13	180	0
vOTU_4431	55241	13	180	0
vOTU_4432	66804	13	180	0
vOTU_4433	72855	13	180	0
vOTU_4434	13079	13	180	0
vOTU_4435	16695	13	180	0
vOTU_4436	29939	13	180	0
vOTU_4437	27834	13	180	0
vOTU_4438	13211	13	180	0
vOTU_4439	4013	13	180	0
vOTU_4440	10965	13	180	0
vOTU_4441	10459	13	180	0
vOTU_4442	44007	13	180	0
vOTU_4443	10555	13	180	0
vOTU_4444	38848	13	180	0
vOTU_4445	14096	13	180	0
vOTU_4446	12982	13	180	0
vOTU_4447	27972	13	180	0
vOTU_4448	51250	13	180	0
vOTU_4449	11096	13	180	0
vOTU_4450	28526	13	180	0
vOTU_4451	33012	13	180	0
vOTU_4452	17174	13	180	0
vOTU_4453	44224	13	180	0
vOTU_4454	15625	13	180	0
vOTU_4455	12362	13	180	0
vOTU_4456	32040	13	180	0
vOTU_4457	18882	13	180	0
vOTU_4458	11674	13	180	0
vOTU_4459	30365	13	180	0
vOTU_4460	11079	13	180	0
vOTU_4461	14950	13	180	0
vOTU_4462	33322	13	180	0
vOTU_4463	13339	13	180	0
vOTU_4464	27232	13	180	0
vOTU_4465	11387	13	180	0
vOTU_4466	12283	13	180	0
vOTU_4467	18988	13	180	0
vOTU_4468	12771	13	180	0
vOTU_4469	20033	13	180	0
vOTU_4470	10908	13	180	0
vOTU_4471	32123	13	180	0
vOTU_4472	20748	13	180	0
vOTU_4473	33698	13	180	0
vOTU_4474	11536	13	180	0
vOTU_4475	15148	13	180	0
vOTU_4476	30959	13	180	0
vOTU_4477	16232	13	180	0
vOTU_4478	12878	13	180	0
vOTU_4479	24285	13	180	0
vOTU_4480	14317	13	180	0
vOTU_4481	102172	13	180	0
vOTU_4482	31449	13	180	0
vOTU_4483	13397	13	180	0
vOTU_4484	23434	13	180	0
vOTU_4485	39237	13	180	0
vOTU_4486	37300	13	180	0
vOTU_4487	12072	13	180	0
vOTU_4488	18375	13	180	0
vOTU_4489	178602	13	180	0
vOTU_4490	14449	13	180	0
vOTU_4491	10174	13	180	0
vOTU_4492	14957	13	180	0
vOTU_4493	19306	13	180	0
vOTU_4494	37537	13	180	0
vOTU_4495	61113	13	180	0
vOTU_4496	18285	13	180	0
vOTU_4497	13014	13	180	0
vOTU_4498	16893	13	180	0
vOTU_4499	11722	13	180	0
vOTU_4500	43115	13	180	0
vOTU_4501	21279	13	180	0
vOTU_4502	14045	13	180	0
vOTU_4503	36952	13	180	0
vOTU_4504	81337	13	180	0
vOTU_4505	18995	13	180	0
vOTU_4506	17582	13	180	0
vOTU_4507	23525	13	180	0
vOTU_4508	57591	13	180	0
vOTU_4509	37556	13	180	0
vOTU_4510	12944	13	180	0
vOTU_4511	62629	13	180	0
vOTU_4512	35944	13	180	0
vOTU_4513	12308	13	180	0
vOTU_4514	48086	13	180	0
vOTU_4515	10412	13	180	0
vOTU_4516	60507	13	180	0
vOTU_4517	11133	13	180	0
vOTU_4518	29129	13	180	0
vOTU_4519	16633	13	180	0
vOTU_4520	28124	13	180	0
vOTU_4521	53711	13	180	0
vOTU_4522	26564	13	180	0
vOTU_4523	33375	13	180	0
vOTU_4524	22310	13	180	0
vOTU_4525	42762	13	180	0
vOTU_4526	27112	13	180	0
vOTU_4527	30551	13	180	0
vOTU_4528	39654	13	180	0
vOTU_4529	16663	13	180	0
vOTU_4530	70627	13	180	0
vOTU_4531	4991	13	180	0
vOTU_4532	17407	13	180	0
vOTU_4533	18521	13	180	0
vOTU_4534	12160	13	180	0
vOTU_4535	10209	13	180	0
vOTU_4536	10649	13	180	0
vOTU_4537	43092	13	180	0
vOTU_4538	15386	13	180	0
vOTU_4539	12772	13	180	0
vOTU_4540	10462	13	180	0
vOTU_4541	35231	13	180	0
vOTU_4542	42042	13	180	0
vOTU_4543	10382	13	180	0
vOTU_4544	13201	13	180	0
vOTU_4545	13180	13	180	0
vOTU_4546	11674	13	180	0
vOTU_4547	10252	13	180	0
vOTU_4548	38521	13	180	0
vOTU_4549	33608	13	180	0
vOTU_4550	42336	13	180	0
vOTU_4551	36963	13	180	0
vOTU_4552	30200	13	180	0
vOTU_4553	10573	13	180	0
vOTU_4554	72647	13	180	0
vOTU_4555	21725	13	180	0
vOTU_4556	11949	13	180	0
vOTU_4557	28296	13	180	0
vOTU_4558	17028	13	180	0
vOTU_4559	5334	13	180	0
vOTU_4560	28791	13	180	0
vOTU_4561	15117	13	180	0
vOTU_4562	33525	13	180	0
vOTU_4563	38374	13	180	0
vOTU_4564	21354	13	180	0
vOTU_4565	39400	13	180	0
vOTU_4566	16819	13	180	0
vOTU_4567	43893	13	180	0
vOTU_4568	44475	13	180	0
vOTU_4569	16256	13	180	0
vOTU_4570	29408	13	180	0
vOTU_4571	30680	13	180	0
vOTU_4572	40225	13	180	0
vOTU_4573	13719	13	180	0
vOTU_4574	13396	13	180	0
vOTU_4575	11590	13	180	0
vOTU_4576	13051	13	180	0
vOTU_4577	8874	13	180	0
vOTU_4578	33022	13	180	0
vOTU_4579	13081	13	180	0
vOTU_4580	9091	13	180	108.20833
vOTU_4581	33391	13	180	0
vOTU_4582	14720	13	180	0
vOTU_4583	16899	13	180	0
vOTU_4584	38724	13	180	0
vOTU_4585	25932	13	180	0
vOTU_4586	23215	13	180	0
vOTU_4587	35699	13	180	0
vOTU_4588	14152	13	180	0
vOTU_4589	10213	13	180	0
vOTU_4590	27103	13	180	0
vOTU_4591	12658	13	180	0
vOTU_4592	45219	13	180	0
vOTU_4593	47815	13	180	0
vOTU_4594	19434	13	180	0
vOTU_4595	11087	13	180	0
vOTU_4596	37473	13	180	0
vOTU_4597	10617	13	180	0
vOTU_4598	39925	13	180	0
vOTU_4599	37159	13	180	0
vOTU_4600	29504	13	180	0
vOTU_4601	14987	13	180	0
vOTU_4602	11638	13	180	0
vOTU_4603	36067	13	180	0
vOTU_4604	12402	13	180	0
vOTU_4605	12106	13	180	0
vOTU_4606	16958	13	180	0
vOTU_4607	13365	13	180	133
vOTU_4608	110972	13	180	0
vOTU_4609	27145	13	180	0
vOTU_4610	46233	13	180	0
vOTU_4611	10804	13	180	0
vOTU_4612	11479	13	180	0
vOTU_4613	11158	13	180	0
vOTU_4614	39913	13	180	0
vOTU_4615	10730	13	180	0
vOTU_4616	64948	13	180	0
vOTU_4617	15077	13	180	0
vOTU_4618	12248	13	180	0
vOTU_4619	35150	13	180	0
vOTU_4620	21300	13	180	0
vOTU_4621	22651	13	180	0
vOTU_4622	21613	13	180	0
vOTU_4623	23694	13	180	0
vOTU_4624	11727	13	180	0
vOTU_4625	10716	13	180	0
vOTU_4626	27708	13	180	0
vOTU_4627	17305	13	180	0
vOTU_4628	12309	13	180	0
vOTU_4629	23064	13	180	0
vOTU_4630	19918	13	180	0
vOTU_4631	13218	13	180	0
vOTU_4632	45903	13	180	0
vOTU_4633	46355	13	180	0
vOTU_4634	16257	13	180	0
vOTU_4635	42718	13	180	0
vOTU_4636	14967	13	180	0
vOTU_4637	26166	13	180	0
vOTU_4638	12547	13	180	0
vOTU_4639	18311	13	180	0
vOTU_4640	10522	13	180	0
vOTU_4641	13900	13	180	0
vOTU_4642	39803	13	180	0
vOTU_4643	28059	13	180	0
vOTU_4644	29426	13	180	0
vOTU_4645	20811	13	180	0
vOTU_4646	17560	13	180	0
vOTU_4647	24887	13	180	0
vOTU_4648	11861	13	180	0
vOTU_4649	29692	13	180	0
vOTU_4650	10242	13	180	0
vOTU_4651	10223	13	180	0
vOTU_4652	25749	13	180	0
vOTU_4653	15000	13	180	0
vOTU_4654	17378	13	180	0
vOTU_4655	12501	13	180	0
vOTU_4656	17949	13	180	0
vOTU_4657	14028	13	180	0
vOTU_4658	27372	13	180	0
vOTU_4659	10374	13	180	0
vOTU_4660	34418	13	180	0
vOTU_4661	11881	13	180	0
vOTU_4662	14130	13	180	0
vOTU_4663	45474	13	180	0
vOTU_4664	15588	13	180	0
vOTU_4665	18938	13	180	0
vOTU_4666	11376	13	180	0
vOTU_4667	74067	13	180	0
vOTU_4668	54993	13	180	0
vOTU_4669	194686	13	180	0
vOTU_4670	12085	13	180	0
vOTU_4671	16093	13	180	0
vOTU_4672	37297	13	180	0
vOTU_4673	36384	13	180	0
vOTU_4674	13226	13	180	0
vOTU_4675	36866	13	180	0
vOTU_4676	10162	13	180	0
vOTU_4677	39449	13	180	0
vOTU_4678	12469	13	180	860.5655
vOTU_4679	30672	13	180	0
vOTU_4680	10019	13	180	0
vOTU_4681	10841	13	180	0
vOTU_4682	24694	13	180	0
vOTU_4683	11731	13	180	0
vOTU_4684	13774	13	180	0
vOTU_4685	15050	13	180	0
vOTU_4686	20579	13	180	0
vOTU_4687	14102	13	180	0
vOTU_4688	10753	13	180	0
vOTU_4689	14533	13	180	0
vOTU_4690	16234	13	180	0
vOTU_4691	55122	13	180	0
vOTU_4692	16146	13	180	0
vOTU_4693	19288	13	180	0
vOTU_4694	53788	13	180	0
vOTU_4695	21975	13	180	0
vOTU_4696	53519	13	180	0
vOTU_4697	35855	13	180	0
vOTU_4698	44920	13	180	0
vOTU_4699	10665	13	180	0
vOTU_4700	10052	13	180	0
vOTU_4701	10344	13	180	0
vOTU_4702	16039	13	180	0
vOTU_4703	11362	13	180	0
vOTU_4704	11410	13	180	0
vOTU_4705	35130	13	180	0
vOTU_4706	14486	13	180	0
vOTU_4707	10640	13	180	0
vOTU_4708	17797	13	180	0
vOTU_4709	23115	13	180	0
vOTU_4710	12482	13	180	0
vOTU_4711	13796	13	180	0
vOTU_4712	22743	13	180	0
vOTU_4713	20079	13	180	0
vOTU_4714	10774	13	180	0
vOTU_4715	11394	13	180	0
vOTU_4716	15084	13	180	0
vOTU_4717	14757	13	180	0
vOTU_4718	16147	13	180	0
vOTU_4719	19332	13	180	0
vOTU_4720	12760	13	180	0
vOTU_4721	29583	13	180	0
vOTU_4722	34088	13	180	0
vOTU_4723	14572	13	180	0
vOTU_4724	13029	13	180	0
vOTU_4725	14574	13	180	0
vOTU_4726	7410	13	180	0
vOTU_4727	13993	13	180	0
vOTU_4728	12025	13	180	0
vOTU_4729	12274	13	180	0
vOTU_4730	13072	13	180	0
vOTU_4731	14653	13	180	0
vOTU_4732	34653	13	180	0
vOTU_4733	20913	13	180	0
vOTU_4734	12291	13	180	0
vOTU_4735	10419	13	180	0
vOTU_4736	31312	13	180	0
vOTU_4737	12366	13	180	0
vOTU_4738	37839	13	180	0
vOTU_4739	14126	13	180	46
vOTU_4740	22699	13	180	0
vOTU_4741	32252	13	180	0
vOTU_4742	11102	13	180	0
vOTU_4743	10797	13	180	0
vOTU_4744	12602	13	180	0
vOTU_4745	16057	13	180	0
vOTU_4746	11701	13	180	0
vOTU_4747	10850	13	180	0
vOTU_4748	19146	13	180	0
vOTU_4749	41948	13	180	0
vOTU_4750	41415	13	180	0
vOTU_4751	34347	13	180	0
vOTU_4752	10953	13	180	0
vOTU_4753	12247	13	180	0
vOTU_4754	32721	13	180	0
vOTU_4755	18279	13	180	0
vOTU_4756	19236	13	180	0
vOTU_4757	34583	13	180	0
vOTU_4758	15299	13	180	0
vOTU_4759	40537	13	180	0
vOTU_4760	23127	13	180	0
vOTU_4761	12803	13	180	0
vOTU_4762	38366	13	180	0
vOTU_4763	13819	13	180	0
vOTU_4764	17119	13	180	0
vOTU_4765	42061	13	180	0
vOTU_4766	15400	13	180	0
vOTU_4767	37191	13	180	0
vOTU_4768	10969	13	180	0
vOTU_4769	16303	13	180	0
vOTU_4770	60791	13	180	0
vOTU_4771	16214	13	180	0
vOTU_4772	11198	13	180	0
vOTU_4773	6920	13	180	0
vOTU_4774	16253	13	180	0
vOTU_4775	21835	13	180	0
vOTU_4776	17112	13	180	0
vOTU_4777	18722	13	180	0
vOTU_4778	85376	13	180	0
vOTU_4779	16189	13	180	0
vOTU_4780	10809	13	180	0
vOTU_4781	10575	13	180	0
vOTU_4782	52186	13	180	0
vOTU_4783	42268	13	180	0
vOTU_4784	26627	13	180	0
vOTU_4785	21824	13	180	0
vOTU_4786	26958	13	180	0
vOTU_4787	17105	13	180	0
vOTU_4788	32755	13	180	0
vOTU_4789	37720	13	180	0
vOTU_4790	39653	13	180	0
vOTU_4791	10970	13	180	0
vOTU_4792	21184	13	180	0
vOTU_4793	45723	13	180	0
vOTU_4794	42537	13	180	0
vOTU_4795	65419	13	180	0
vOTU_4796	11863	13	180	0
vOTU_4797	11522	13	180	0
vOTU_4798	11705	13	180	0
vOTU_4799	33948	13	180	0
vOTU_4800	16510	13	180	0
vOTU_4801	15315	13	180	0
vOTU_4802	17246	13	180	0
vOTU_4803	37423	13	180	0
vOTU_4804	24905	13	180	0
vOTU_4805	34534	13	180	0
vOTU_4806	14684	13	180	0
vOTU_4807	19198	13	180	0
vOTU_4808	16408	13	180	0
vOTU_4809	15025	13	180	0
vOTU_4810	35526	13	180	0
vOTU_4811	48169	13	180	0
vOTU_4812	10020	13	180	0
vOTU_4813	14638	13	180	0
vOTU_4814	26301	13	180	0
vOTU_4815	42071	13	180	0
vOTU_4816	35992	13	180	0
vOTU_4817	12284	13	180	0
vOTU_4818	19650	13	180	0
vOTU_4819	15811	13	180	0
vOTU_4820	17918	13	180	0
vOTU_4821	16968	13	180	0
vOTU_4822	37372	13	180	0
vOTU_4823	27042	13	180	0
vOTU_4824	9549	13	180	0
vOTU_4825	11095	13	180	0
vOTU_4826	14173	13	180	0
vOTU_4827	10355	13	180	0
vOTU_4828	10149	13	180	0
vOTU_4829	10070	13	180	0
vOTU_4830	35055	13	180	0
vOTU_4831	14893	13	180	0
vOTU_4832	37020	13	180	0
vOTU_4833	17777	13	180	0
vOTU_4834	38883	13	180	0
vOTU_4835	10082	13	180	0
vOTU_4836	10049	13	180	0
vOTU_4837	43346	13	180	0
vOTU_4838	13484	13	180	0
vOTU_4839	13048	13	180	0
vOTU_4840	34112	13	180	0
vOTU_4841	78158	13	180	0
vOTU_4842	11390	13	180	0
vOTU_4843	34818	13	180	0
vOTU_4844	20582	13	180	0
vOTU_4845	11049	13	180	0
vOTU_4846	11846	13	180	0
vOTU_4847	19974	13	180	0
vOTU_4848	44719	13	180	0
vOTU_4849	40563	13	180	0
vOTU_4850	22982	13	180	0
vOTU_4851	10162	13	180	0
vOTU_4852	24009	13	180	0
vOTU_4853	15965	13	180	0
vOTU_4854	49968	13	180	0
vOTU_4855	22048	13	180	0
vOTU_4856	10515	13	180	0
vOTU_4857	13424	13	180	0
vOTU_4858	33229	13	180	0
vOTU_4859	42250	13	180	0
vOTU_4860	22580	13	180	0
vOTU_4861	14953	13	180	0
vOTU_4862	3499	13	180	0
vOTU_4863	38473	13	180	0
vOTU_4864	3469	13	180	0
vOTU_4865	10471	13	180	0
vOTU_4866	57863	13	180	0
vOTU_4867	12182	13	180	0
vOTU_4868	12642	13	180	0
vOTU_4869	51104	13	180	0
vOTU_4870	17828	13	180	0
vOTU_4871	15581	13	180	0
vOTU_4872	33052	13	180	0
vOTU_4873	10188	13	180	0
vOTU_4874	47420	13	180	0
vOTU_4875	12590	13	180	0
vOTU_4876	32713	13	180	0
vOTU_4877	18207	13	180	0
vOTU_4878	41050	13	180	0
vOTU_4879	10112	13	180	0
vOTU_4880	13429	13	180	0
vOTU_4881	14889	13	180	0
vOTU_4882	92933	13	180	0
vOTU_4883	39687	13	180	0
vOTU_4884	31208	13	180	0
vOTU_4885	12132	13	180	0
vOTU_4886	46189	13	180	0
vOTU_4887	30753	13	180	0
vOTU_4888	39523	13	180	0
vOTU_4889	55199	13	180	0
vOTU_4890	16795	13	180	0
vOTU_4891	31823	13	180	0
vOTU_4892	21790	13	180	0
vOTU_4893	13768	13	180	0
vOTU_4894	63113	13	180	0
vOTU_4895	44247	13	180	0
vOTU_4896	36655	13	180	0
vOTU_4897	95504	13	180	0
vOTU_4898	40134	13	180	0
vOTU_4899	18802	13	180	0
vOTU_4900	19647	13	180	0
vOTU_4901	11002	13	180	0
vOTU_4902	27270	13	180	0
vOTU_4903	38063	13	180	0
vOTU_4904	11936	13	180	0
vOTU_4905	30743	13	180	0
vOTU_4906	14227	13	180	0
vOTU_4907	11353	13	180	0
vOTU_4908	25696	13	180	0
vOTU_4909	31696	13	180	0
vOTU_4910	32951	13	180	0
vOTU_4911	16239	13	180	0
vOTU_4912	12479	13	180	0
vOTU_4913	12338	13	180	0
vOTU_4914	12514	13	180	0
vOTU_4915	10167	13	180	0
vOTU_4916	13460	13	180	0
vOTU_4917	52222	13	180	0
vOTU_4918	11080	13	180	0
vOTU_4919	14604	13	180	0
vOTU_4920	12351	13	180	0
vOTU_4921	13075	13	180	0
vOTU_4922	54202	13	180	0
vOTU_4923	14531	13	180	0
vOTU_4924	30925	13	180	0
vOTU_4925	11969	13	180	0
vOTU_4926	14231	13	180	0
vOTU_4927	12736	13	180	0
vOTU_4928	20106	13	180	0
vOTU_4929	31736	13	180	0
vOTU_4930	26355	13	180	0
vOTU_4931	15028	13	180	0
vOTU_4932	29430	13	180	0
vOTU_4933	19701	13	180	0
vOTU_4934	10807	13	180	90.751352
vOTU_4935	17312	13	180	0
vOTU_4936	21906	13	180	0
vOTU_4937	49012	13	180	0
vOTU_4938	42804	13	180	0
vOTU_4939	20887	13	180	0
vOTU_4940	11545	13	180	0
vOTU_4941	11776	13	180	0
vOTU_4942	53640	13	180	0
vOTU_4943	11193	13	180	678
vOTU_4944	16095	13	180	0
vOTU_4945	49008	13	180	0
vOTU_4946	11394	13	180	0
vOTU_4947	21228	13	180	0
vOTU_4948	41774	13	180	0
vOTU_4949	16400	13	180	0
vOTU_4950	10570	13	180	0
vOTU_4951	28615	13	180	0
vOTU_4952	12485	13	180	0
vOTU_4953	31442	13	180	0
vOTU_4954	48008	13	180	0
vOTU_4955	10144	13	180	0
vOTU_4956	11818	13	180	0
vOTU_4957	13532	13	180	0
vOTU_4958	18268	13	180	0
vOTU_4959	13309	13	180	0
vOTU_4960	13278	13	180	0
vOTU_4961	11670	13	180	0
vOTU_4962	16066	13	180	0
vOTU_4963	8753	13	180	0
vOTU_4964	13102	13	180	0
vOTU_4965	10509	13	180	0
vOTU_4966	10753	13	180	0
vOTU_4967	12025	13	180	0
vOTU_4968	33319	13	180	0
vOTU_4969	86011	13	180	0
vOTU_4970	39723	13	180	0
vOTU_4971	42938	13	180	0
vOTU_4972	32860	13	180	0
vOTU_4973	11890	13	180	0
vOTU_4974	39416	13	180	0
vOTU_4975	18638	13	180	0
vOTU_4976	14448	13	180	0
vOTU_4977	7430	13	180	0
vOTU_4978	31360	13	180	0
vOTU_4979	10335	13	180	0
vOTU_4980	44875	13	180	0
vOTU_4981	17636	13	180	0
vOTU_4982	15173	13	180	0
vOTU_4983	11782	13	180	0
vOTU_4984	15335	13	180	0
vOTU_4985	10041	13	180	0
vOTU_4986	33950	13	180	0
vOTU_4987	50864	13	180	0
vOTU_4988	35753	13	180	0
vOTU_4989	12992	13	180	0
vOTU_4990	60418	13	180	0
vOTU_4991	14411	13	180	0
vOTU_4992	11406	13	180	0
vOTU_4993	10160	13	180	0
vOTU_4994	11762	13	180	0
vOTU_4995	14771	13	180	0
vOTU_4996	35851	13	180	0
vOTU_4997	45845	13	180	0
vOTU_4998	51436	13	180	0
vOTU_4999	11340	13	180	0
vOTU_5000	41374	13	180	0
vOTU_5001	28698	13	180	0
vOTU_5002	13005	13	180	0
vOTU_5003	38814	13	180	0
vOTU_5004	14157	13	180	0
vOTU_5005	23195	13	180	0
vOTU_5006	10616	13	180	0
vOTU_5007	15969	13	180	0
vOTU_5008	35896	13	180	0
vOTU_5009	15508	13	180	0
vOTU_5010	13660	13	180	0
vOTU_5011	29377	13	180	0
vOTU_5012	14638	13	180	0
vOTU_5013	37490	13	180	0
vOTU_5014	10669	13	180	0
vOTU_5015	10805	13	180	0
vOTU_5016	32309	13	180	0
vOTU_5017	44606	13	180	0
vOTU_5018	11674	13	180	0
vOTU_5019	40841	13	180	0
vOTU_5020	12706	13	180	0
vOTU_5021	10730	13	180	0
vOTU_5022	17886	13	180	0
vOTU_5023	11344	13	180	0
vOTU_5024	13614	13	180	0
vOTU_5025	14379	13	180	0
vOTU_5026	17843	13	180	0
vOTU_5027	35784	13	180	0
vOTU_5028	13181	13	180	0
vOTU_5029	12209	13	180	0
vOTU_5030	10194	13	180	0
vOTU_5031	49337	13	180	0
vOTU_5032	31186	13	180	0
vOTU_5033	29318	13	180	0
vOTU_5034	21931	13	180	0
vOTU_5035	23345	13	180	0
vOTU_5036	39584	13	180	0
vOTU_5037	112084	13	180	0
vOTU_5038	10518	13	180	0
vOTU_5039	79815	13	180	0
vOTU_5040	13069	13	180	0
vOTU_5041	63000	13	180	0
vOTU_5042	16229	13	180	0
vOTU_5043	29490	13	180	0
vOTU_5044	17869	13	180	0
vOTU_5045	11174	13	180	0
vOTU_5046	17590	13	180	0
vOTU_5047	29120	13	180	0
vOTU_5048	19757	13	180	0
vOTU_5049	18497	13	180	0
vOTU_5050	57026	13	180	0
vOTU_5051	15129	13	180	0
vOTU_5052	10871	13	180	0
vOTU_5053	14753	13	180	0
vOTU_5054	35524	13	180	0
vOTU_5055	35851	13	180	0
vOTU_5056	15300	13	180	0
vOTU_5057	27119	13	180	0
vOTU_5058	42479	13	180	0
vOTU_5059	19548	13	180	0
vOTU_5060	11908	13	180	0
vOTU_5061	12721	13	180	0
vOTU_5062	22855	13	180	0
vOTU_5063	11101	13	180	0
vOTU_5064	13369	13	180	0
vOTU_5065	19359	13	180	0
vOTU_5066	13559	13	180	0
vOTU_5067	10852	13	180	0
vOTU_5068	30169	13	180	0
vOTU_5069	32416	13	180	0
vOTU_5070	54448	13	180	0
vOTU_5071	27719	13	180	0
vOTU_5072	16338	13	180	0
vOTU_5073	16481	13	180	0
vOTU_5074	38805	13	180	0
vOTU_5075	14204	13	180	0
vOTU_5076	20367	13	180	0
vOTU_5077	42998	13	180	0
vOTU_5078	23175	13	180	0
vOTU_5079	13526	13	180	0
vOTU_5080	10032	13	180	0
vOTU_5081	40411	13	180	0
vOTU_5082	11354	13	180	0
vOTU_5083	13941	13	180	0
vOTU_5084	10644	13	180	0
vOTU_5085	10550	13	180	0
vOTU_5086	24030	13	180	0
vOTU_5087	85263	13	180	0
vOTU_5088	31597	13	180	0
vOTU_5089	42209	13	180	0
vOTU_5090	28434	13	180	0
vOTU_5091	41931	13	180	0
vOTU_5092	16780	13	180	0
vOTU_5093	38671	13	180	0
vOTU_5094	19455	13	180	0
vOTU_5095	38288	13	180	0
vOTU_5096	11881	13	180	0
vOTU_5097	13001	13	180	0
vOTU_5098	14627	13	180	0
vOTU_5099	14524	13	180	0
vOTU_5100	14059	13	180	0
vOTU_5101	42435	13	180	0
vOTU_5102	18433	13	180	0
vOTU_5103	7910	13	180	0
vOTU_5104	13864	13	180	0
vOTU_5105	12106	13	180	0
vOTU_5106	37622	13	180	0
vOTU_5107	23727	13	180	0
vOTU_5108	10917	13	180	0
vOTU_5109	28970	13	180	0
vOTU_5110	10615	13	180	0
vOTU_5111	21924	13	180	0
vOTU_5112	48352	13	180	0
vOTU_5113	9252	13	180	0
vOTU_5114	19425	13	180	0
vOTU_5115	11069	13	180	0
vOTU_5116	18228	13	180	0
vOTU_5117	15035	13	180	0
vOTU_5118	38673	13	180	0
vOTU_5119	41000	13	180	0
vOTU_5120	46382	13	180	0
vOTU_5121	15533	13	180	0
vOTU_5122	11725	13	180	0
vOTU_5123	61686	13	180	0
vOTU_5124	28838	13	180	0
vOTU_5125	10626	13	180	0
vOTU_5126	10378	13	180	0
vOTU_5127	13997	13	180	0
vOTU_5128	14591	13	180	0
vOTU_5129	16691	13	180	0
vOTU_5130	32238	13	180	0
vOTU_5131	88543	13	180	0
vOTU_5132	23637	13	180	0
vOTU_5133	41316	13	180	0
vOTU_5134	23148	13	180	0
vOTU_5135	14689	13	180	0
vOTU_5136	36759	13	180	0
vOTU_5137	19780	13	180	0
vOTU_5138	14390	13	180	0
vOTU_5139	36758	13	180	0
vOTU_5140	13867	13	180	0
vOTU_5141	19199	13	180	0
vOTU_5142	33618	13	180	0
vOTU_5143	14962	13	180	0
vOTU_5144	15622	13	180	0
vOTU_5145	33347	13	180	0
vOTU_5146	11623	13	180	0
vOTU_5147	24193	13	180	0
vOTU_5148	15818	13	180	0
vOTU_5149	45454	13	180	0
vOTU_5150	24094	13	180	0
vOTU_5151	12457	13	180	0
vOTU_5152	20600	13	180	0
vOTU_5153	29076	13	180	0
vOTU_5154	23797	13	180	0
vOTU_5155	41700	13	180	0
vOTU_5156	12844	13	180	0
vOTU_5157	19912	13	180	0
vOTU_5158	11794	13	180	0
vOTU_5159	185494	13	180	0
vOTU_5160	27646	13	180	0
vOTU_5161	41664	13	180	0
vOTU_5162	4570	13	180	0
vOTU_5163	10815	13	180	0
vOTU_5164	30097	13	180	0
vOTU_5165	23102	13	180	0
vOTU_5166	10508	13	180	0
vOTU_5167	36870	13	180	0
vOTU_5168	10113	13	180	0
vOTU_5169	31671	13	180	0
vOTU_5170	16527	13	180	0
vOTU_5171	45677	13	180	0
vOTU_5172	13776	13	180	0
vOTU_5173	14905	13	180	0
vOTU_5174	14127	13	180	0
vOTU_5175	16871	13	180	0
vOTU_5176	41435	13	180	0
vOTU_5177	33898	13	180	0
vOTU_5178	10109	13	180	0
vOTU_5179	23626	13	180	0
vOTU_5180	15672	13	180	0
vOTU_5181	6617	13	180	0
vOTU_5182	40543	13	180	0
vOTU_5183	14219	13	180	0
vOTU_5184	16584	13	180	0
vOTU_5185	16278	13	180	0
vOTU_5186	11759	13	180	0
vOTU_5187	11734	13	180	0
vOTU_5188	22239	13	180	0
vOTU_5189	23612	13	180	0
vOTU_5190	18379	13	180	0
vOTU_5191	10741	13	180	0
vOTU_5192	74512	13	180	0
vOTU_5193	34093	13	180	0
vOTU_5194	120583	13	180	0
vOTU_5195	12792	13	180	0
vOTU_5196	37265	13	180	0
vOTU_5197	37434	13	180	0
vOTU_5198	12969	13	180	0
vOTU_5199	13378	13	180	0
vOTU_5200	10932	13	180	0
vOTU_5201	18187	13	180	0
vOTU_5202	38838	13	180	0
vOTU_5203	26615	13	180	0
vOTU_5204	10541	13	180	0
vOTU_5205	10111	13	180	0
vOTU_5206	12752	13	180	0
vOTU_5207	50800	13	180	0
vOTU_5208	12391	13	180	0
vOTU_5209	22858	13	180	0
vOTU_5210	13742	13	180	0
vOTU_5211	17016	13	180	0
vOTU_5212	26966	13	180	0
vOTU_5213	30134	13	180	0
vOTU_5214	13016	13	180	0
vOTU_5215	47668	13	180	0
vOTU_5216	13101	13	180	0
vOTU_5217	25982	13	180	0
vOTU_5218	40996	13	180	0
vOTU_5219	26320	13	180	0
vOTU_5220	11695	13	180	0
vOTU_5221	6062	13	180	0
vOTU_5222	11427	13	180	0
vOTU_5223	13218	13	180	0
vOTU_5224	15606	13	180	0
vOTU_5225	14090	13	180	0
vOTU_5226	12349	13	180	0
vOTU_5227	12426	13	180	0
vOTU_5228	13143	13	180	0
vOTU_5229	10236	13	180	0
vOTU_5230	11203	13	180	0
vOTU_5231	30076	13	180	0
vOTU_5232	10633	13	180	0
vOTU_5233	31544	13	180	0
vOTU_5234	11632	13	180	0
vOTU_5235	95890	13	180	0
vOTU_5236	30652	13	180	0
vOTU_5237	11661	13	180	0
vOTU_5238	23145	13	180	0
vOTU_5239	11224	13	180	0
vOTU_5240	139909	13	180	0
vOTU_5241	48794	13	180	0
vOTU_5242	10200	13	180	0
vOTU_5243	18389	13	180	0
vOTU_5244	36682	13	180	0
vOTU_5245	156161	13	180	0
vOTU_5246	17803	13	180	0
vOTU_5247	57704	13	180	0
vOTU_5248	32131	13	180	0
vOTU_5249	35666	13	180	0
vOTU_5250	16973	13	180	0
vOTU_5251	13964	13	180	0
vOTU_5252	185836	13	180	0
vOTU_5253	30571	13	180	0
vOTU_5254	11151	13	180	0
vOTU_5255	15841	13	180	0
vOTU_5256	46258	13	180	0
vOTU_5257	20398	13	180	0
vOTU_5258	12593	13	180	0
vOTU_5259	5524	13	180	0
vOTU_5260	43654	13	180	0
vOTU_5261	35649	13	180	0
vOTU_5262	11775	13	180	0
vOTU_5263	11975	13	180	0
vOTU_5264	15172	13	180	0
vOTU_5265	11243	13	180	0
vOTU_5266	10371	13	180	0
vOTU_5267	17384	13	180	0
vOTU_5268	33932	13	180	0
vOTU_5269	50370	13	180	0
vOTU_5270	54972	13	180	0
vOTU_5271	10923	13	180	0
vOTU_5272	45975	13	180	0
vOTU_5273	17826	13	180	0
vOTU_5274	17777	13	180	0
vOTU_5275	15915	13	180	0
vOTU_5276	10149	13	180	0
vOTU_5277	46025	13	180	0
vOTU_5278	18466	13	180	0
vOTU_5279	20864	13	180	0
vOTU_5280	13080	13	180	0
vOTU_5281	15864	13	180	0
vOTU_5282	10834	13	180	0
vOTU_5283	33964	13	180	0
vOTU_5284	39486	13	180	0
vOTU_5285	12590	13	180	0
vOTU_5286	34308	13	180	0
vOTU_5287	11182	13	180	0
vOTU_5288	28142	13	180	0
vOTU_5289	58917	13	180	0
vOTU_5290	33000	13	180	0
vOTU_5291	105895	13	180	0
vOTU_5292	27748	13	180	0
vOTU_5293	4965	13	180	0
vOTU_5294	30213	13	180	0
vOTU_5295	24025	13	180	0
vOTU_5296	12978	13	180	0
vOTU_5297	12074	13	180	0
vOTU_5298	46846	13	180	0
vOTU_5299	13799	13	180	0
vOTU_5300	16707	13	180	0
vOTU_5301	30335	13	180	0
vOTU_5302	12995	13	180	0
vOTU_5303	15553	13	180	0
vOTU_5304	21434	13	180	0
vOTU_5305	16242	13	180	0
vOTU_5306	17486	13	180	0
vOTU_5307	13498	13	180	0
vOTU_5308	46044	13	180	0
vOTU_5309	270711	13	180	1228
vOTU_5310	251753	13	180	33522.893
vOTU_5311	215555	13	180	0
vOTU_5312	194178	13	180	0
vOTU_5313	191040	13	180	0
vOTU_5314	186900	13	180	0
vOTU_5315	186114	13	180	0
vOTU_5316	187784	13	180	0
vOTU_5317	174816	13	180	0
vOTU_5318	176770	13	180	0
vOTU_5319	176268	13	180	0
vOTU_5320	175876	13	180	0
vOTU_5321	173824	13	180	0
vOTU_5322	170582	13	180	0
vOTU_5323	168861	13	180	0
vOTU_5324	169250	13	180	0
vOTU_5325	165283	13	180	0
vOTU_5326	165045	13	180	0
vOTU_5327	166977	13	180	0
vOTU_5328	163809	13	180	0
vOTU_5329	156184	13	180	0
vOTU_5330	156199	13	180	0
vOTU_5331	151936	13	180	0
vOTU_5332	150521	13	180	0
vOTU_5333	150883	13	180	0
vOTU_5334	152746	13	180	0
vOTU_5335	149358	13	180	0
vOTU_5336	145270	13	180	0
vOTU_5337	145546	13	180	0
vOTU_5338	142551	13	180	0
vOTU_5339	139681	13	180	0
vOTU_5340	140610	13	180	0
vOTU_5341	138569	13	180	0
vOTU_5342	135180	13	180	0
vOTU_5343	132972	13	180	331
vOTU_5344	134753	13	180	0
vOTU_5345	131295	13	180	0
vOTU_5346	131091	13	180	0
vOTU_5347	130125	13	180	0
vOTU_5348	129452	13	180	0
vOTU_5349	129110	13	180	0
vOTU_5350	128163	13	180	0
vOTU_5351	123839	13	180	0
vOTU_5352	122930	13	180	651.99389
vOTU_5353	122367	13	180	4892.9923
vOTU_5354	121749	13	180	0
vOTU_5355	117137	13	180	0
vOTU_5356	117381	13	180	0
vOTU_5357	117189	13	180	0
vOTU_5358	115231	13	180	108365
vOTU_5359	109232	13	180	0
vOTU_5360	106856	13	180	244438.37
vOTU_5361	107581	13	180	0
vOTU_5362	102546	13	180	0
vOTU_5363	104617	13	180	394927.95
vOTU_5364	104534	13	180	32380
vOTU_5365	102806	13	180	0
vOTU_5366	102393	13	180	0
vOTU_5367	104374	13	180	0
vOTU_5368	102858	13	180	0
vOTU_5369	104035	13	180	0
vOTU_5370	102735	13	180	0
vOTU_5371	104974	13	180	0
vOTU_5372	102372	13	180	0
vOTU_5373	103625	13	180	0
vOTU_5374	101778	13	180	0
vOTU_5375	100429	13	180	0
vOTU_5376	100551	13	180	0
vOTU_5377	101229	13	180	0
vOTU_5378	101927	13	180	0
vOTU_5379	101812	13	180	0
vOTU_5380	99966	13	180	0
vOTU_5381	99092	13	180	1535.4688
vOTU_5382	99207	13	180	0
vOTU_5383	100026	13	180	0
vOTU_5384	98705	13	180	0
vOTU_5385	98262	13	180	621.19901
vOTU_5386	97040	13	180	58242.798
vOTU_5387	98586	13	180	6024.1996
vOTU_5388	93946	13	180	0
vOTU_5389	95476	13	180	0
vOTU_5390	94966	13	180	0
vOTU_5391	90433	13	180	0
vOTU_5392	91364	13	180	0
vOTU_5393	91233	13	180	0
vOTU_5394	92993	13	180	0
vOTU_5395	91880	13	180	0
vOTU_5396	91936	13	180	0
vOTU_5397	90159	13	180	23460.993
vOTU_5398	92644	13	180	0
vOTU_5399	92681	13	180	0
vOTU_5400	90183	13	180	0
vOTU_5401	91657	13	180	5841.7812
vOTU_5402	87136	13	180	0
vOTU_5403	87133	13	180	0
vOTU_5404	89211	13	180	0
vOTU_5405	87519	13	180	0
vOTU_5406	88001	13	180	5266.4607
vOTU_5407	87722	13	180	0
vOTU_5408	89786	13	180	0
vOTU_5409	88416	13	180	0
vOTU_5410	89689	13	180	0
vOTU_5411	89700	13	180	0
vOTU_5412	87193	13	180	0
vOTU_5413	88516	13	180	2341.2188
vOTU_5414	86317	13	180	0
vOTU_5415	85320	13	180	3989.0397
vOTU_5416	84292	13	180	0
vOTU_5417	85466	13	180	6938.623
vOTU_5418	86567	13	180	0
vOTU_5419	84328	13	180	0
vOTU_5420	84023	13	180	0
vOTU_5421	85430	13	180	0
vOTU_5422	85954	13	180	30137.587
vOTU_5423	84832	13	180	0
vOTU_5424	83122	13	180	0
vOTU_5425	82788	13	180	0
vOTU_5426	81347	13	180	0
vOTU_5427	83355	13	180	0
vOTU_5428	78095	13	180	0
vOTU_5429	80749	13	180	0
vOTU_5430	79888	13	180	0
vOTU_5431	79809	13	180	233094.51
vOTU_5432	78994	13	180	0
vOTU_5433	75652	13	180	0
vOTU_5434	74169	13	180	0
vOTU_5435	72713	13	180	0
vOTU_5436	72819	13	180	19083
vOTU_5437	71051	13	180	0
vOTU_5438	71784	13	180	0
vOTU_5439	69678	13	180	0
vOTU_5440	69922	13	180	0
vOTU_5441	69790	13	180	0
vOTU_5442	66930	13	180	16990
vOTU_5443	66766	13	180	210.99057
vOTU_5444	68797	13	180	0
vOTU_5445	66018	13	180	0
vOTU_5446	66268	13	180	0
vOTU_5447	68457	13	180	0
vOTU_5448	66731	13	180	0
vOTU_5449	66314	13	180	0
vOTU_5450	68983	13	180	0
vOTU_5451	66470	13	180	0
vOTU_5452	65767	13	180	0
vOTU_5453	65624	13	180	343
vOTU_5454	64972	13	180	478239
vOTU_5455	64373	13	180	1909
vOTU_5456	65183	13	180	0
vOTU_5457	64067	13	180	0
vOTU_5458	64258	13	180	0
vOTU_5459	63153	13	180	0
vOTU_5460	64155	13	180	0
vOTU_5461	63719	13	180	0
vOTU_5462	63065	13	180	0
vOTU_5463	65581	13	180	0
vOTU_5464	63576	13	180	0
vOTU_5465	63742	13	180	0
vOTU_5466	60598	13	180	0
vOTU_5467	62749	13	180	0
vOTU_5468	62595	13	180	0
vOTU_5469	60422	13	180	0
vOTU_5470	60022	13	180	0
vOTU_5471	61660	13	180	2330.9306
vOTU_5472	60609	13	180	0
vOTU_5473	61065	13	180	0
vOTU_5474	62342	13	180	0
vOTU_5475	60941	13	180	0
vOTU_5476	60914	13	180	0
vOTU_5477	61170	13	180	0
vOTU_5478	61301	13	180	0
vOTU_5479	60343	13	180	0
vOTU_5480	62158	13	180	0
vOTU_5481	60668	13	180	0
vOTU_5482	62606	13	180	0
vOTU_5483	62243	13	180	0
vOTU_5484	62184	13	180	0
vOTU_5485	60049	13	180	0
vOTU_5486	60037	13	180	0
vOTU_5487	60399	13	180	0
vOTU_5488	61414	13	180	0
vOTU_5489	60163	13	180	0
vOTU_5490	61723	13	180	0
vOTU_5491	60313	13	180	0
vOTU_5492	61566	13	180	0
vOTU_5493	62771	13	180	0
vOTU_5494	62105	13	180	0
vOTU_5495	61404	13	180	0
vOTU_5496	59545	13	180	0
vOTU_5497	58504	13	180	0
vOTU_5498	59621	13	180	0
vOTU_5499	59069	13	180	0
vOTU_5500	57758	13	180	0
vOTU_5501	58467	13	180	0
vOTU_5502	59058	13	180	0
vOTU_5503	59150	13	180	0
vOTU_5504	59632	13	180	0
vOTU_5505	57241	13	180	0
vOTU_5506	59803	13	180	0
vOTU_5507	57405	13	180	0
vOTU_5508	58103	13	180	0
vOTU_5509	58085	13	180	0
vOTU_5510	58631	13	180	0
vOTU_5511	59825	13	180	0
vOTU_5512	58027	13	180	0
vOTU_5513	58150	13	180	0
vOTU_5514	57144	13	180	0
vOTU_5515	58097	13	180	0
vOTU_5516	57285	13	180	0
vOTU_5517	57814	13	180	1187.8954
vOTU_5518	58153	13	180	0
vOTU_5519	59178	13	180	0
vOTU_5520	57473	13	180	0
vOTU_5521	57353	13	180	0
vOTU_5522	58855	13	180	0
vOTU_5523	57564	13	180	0
vOTU_5524	59962	13	180	0
vOTU_5525	59523	13	180	0
vOTU_5526	57558	13	180	0
vOTU_5527	54500	13	180	0
vOTU_5528	56531	13	180	0
vOTU_5529	54316	13	180	259
vOTU_5530	55849	13	180	470.67025
vOTU_5531	55240	13	180	0
vOTU_5532	54671	13	180	0
vOTU_5533	56617	13	180	0
vOTU_5534	56765	13	180	0
vOTU_5535	55426	13	180	0
vOTU_5536	54514	13	180	0
vOTU_5537	56871	13	180	0
vOTU_5538	55726	13	180	0
vOTU_5539	54007	13	180	0
vOTU_5540	56337	13	180	0
vOTU_5541	55406	13	180	0
vOTU_5542	55512	13	180	0
vOTU_5543	56472	13	180	0
vOTU_5544	55167	13	180	0
vOTU_5545	55385	13	180	0
vOTU_5546	56386	13	180	0
vOTU_5547	54274	13	180	0
vOTU_5548	55577	13	180	0
vOTU_5549	55667	13	180	0
vOTU_5550	51525	13	180	0
vOTU_5551	52759	13	180	0
vOTU_5552	52464	13	180	0
vOTU_5553	51457	13	180	0
vOTU_5554	53371	13	180	0
vOTU_5555	53007	13	180	0
vOTU_5556	52155	13	180	0
vOTU_5557	51958	13	180	0
vOTU_5558	53860	13	180	0
vOTU_5559	51530	13	180	0
vOTU_5560	51766	13	180	0
vOTU_5561	51734	13	180	0
vOTU_5562	52892	13	180	0
vOTU_5563	51995	13	180	0
vOTU_5564	52069	13	180	0
vOTU_5565	53523	13	180	0
vOTU_5566	52952	13	180	0
vOTU_5567	53287	13	180	0
vOTU_5568	52191	13	180	0
vOTU_5569	51692	13	180	0
vOTU_5570	52865	13	180	0
vOTU_5571	52362	13	180	0
vOTU_5572	51890	13	180	0
vOTU_5573	53833	13	180	0
vOTU_5574	52971	13	180	0
vOTU_5575	51332	13	180	0
vOTU_5576	53655	13	180	0
vOTU_5577	53962	13	180	0
vOTU_5578	53542	13	180	0
vOTU_5579	48554	13	180	0
vOTU_5580	49991	13	180	0
vOTU_5581	49956	13	180	0
vOTU_5582	50481	13	180	0
vOTU_5583	49674	13	180	0
vOTU_5584	48935	13	180	0
vOTU_5585	49321	13	180	0
vOTU_5586	49180	13	180	0
vOTU_5587	50203	13	180	0
vOTU_5588	49620	13	180	0
vOTU_5589	49138	13	180	0
vOTU_5590	49288	13	180	0
vOTU_5591	50982	13	180	0
vOTU_5592	50119	13	180	0
vOTU_5593	48355	13	180	0
vOTU_5594	49900	13	180	0
vOTU_5595	48836	13	180	0
vOTU_5596	50871	13	180	0
vOTU_5597	48361	13	180	0
vOTU_5598	48689	13	180	0
vOTU_5599	50074	13	180	0
vOTU_5600	48736	13	180	0
vOTU_5601	49409	13	180	0
vOTU_5602	50437	13	180	0
vOTU_5603	48911	13	180	0
vOTU_5604	50478	13	180	0
vOTU_5605	50973	13	180	0
vOTU_5606	49573	13	180	0
vOTU_5607	48233	13	180	0
vOTU_5608	49232	13	180	0
vOTU_5609	48645	13	180	0
vOTU_5610	48347	13	180	0
vOTU_5611	47383	13	180	0
vOTU_5612	45935	13	180	336
vOTU_5613	47663	13	180	0
vOTU_5614	45604	13	180	0
vOTU_5615	46640	13	180	0
vOTU_5616	46174	13	180	976.77791
vOTU_5617	47381	13	180	0
vOTU_5618	45522	13	180	0
vOTU_5619	45889	13	180	0
vOTU_5620	45401	13	180	0
vOTU_5621	45325	13	180	0
vOTU_5622	47606	13	180	0
vOTU_5623	47532	13	180	974
vOTU_5624	47337	13	180	1120.9876
vOTU_5625	45978	13	180	856.98391
vOTU_5626	45644	13	180	1568.9847
vOTU_5627	45242	13	180	291
vOTU_5628	47118	13	180	0
vOTU_5629	46781	13	180	0
vOTU_5630	47108	13	180	24532.439
vOTU_5631	45074	13	180	0
vOTU_5632	45935	13	180	0
vOTU_5633	45204	13	180	0
vOTU_5634	46307	13	180	0
vOTU_5635	46232	13	180	0
vOTU_5636	46399	13	180	1005
vOTU_5637	46962	13	180	0
vOTU_5638	46211	13	180	0
vOTU_5639	45836	13	180	0
vOTU_5640	46895	13	180	0
vOTU_5641	45879	13	180	0
vOTU_5642	46230	13	180	0
vOTU_5643	45266	13	180	0
vOTU_5644	47189	13	180	4944
vOTU_5645	46161	13	180	0
vOTU_5646	46025	13	180	0
vOTU_5647	47015	13	180	0
vOTU_5648	46917	13	180	0
vOTU_5649	46177	13	180	0
vOTU_5650	46881	13	180	0
vOTU_5651	46633	13	180	0
vOTU_5652	45268	13	180	0
vOTU_5653	47318	13	180	0
vOTU_5654	45152	13	180	0
vOTU_5655	47991	13	180	0
vOTU_5656	42080	13	180	0
vOTU_5657	42223	13	180	0
vOTU_5658	42885	13	180	1142.8836
vOTU_5659	43942	13	180	0
vOTU_5660	42226	13	180	0
vOTU_5661	44446	13	180	0
vOTU_5662	44740	13	180	0
vOTU_5663	42215	13	180	0
vOTU_5664	43410	13	180	0
vOTU_5665	44397	13	180	0
vOTU_5666	43286	13	180	0
vOTU_5667	43200	13	180	14719
vOTU_5668	42873	13	180	0
vOTU_5669	44715	13	180	0
vOTU_5670	44299	13	180	0
vOTU_5671	44921	13	180	466
vOTU_5672	43711	13	180	17081
vOTU_5673	43600	13	180	395
vOTU_5674	42804	13	180	0
vOTU_5675	42767	13	180	0
vOTU_5676	42681	13	180	117
vOTU_5677	42406	13	180	0
vOTU_5678	42387	13	180	2640.9457
vOTU_5679	44374	13	180	220.99548
vOTU_5680	44121	13	180	0
vOTU_5681	42350	13	180	0
vOTU_5682	42669	13	180	324
vOTU_5683	44946	13	180	0
vOTU_5684	44307	13	180	0
vOTU_5685	43457	13	180	0
vOTU_5686	42860	13	180	0
vOTU_5687	42720	13	180	0
vOTU_5688	42710	13	180	0
vOTU_5689	42126	13	180	0
vOTU_5690	43208	13	180	0
vOTU_5691	42532	13	180	0
vOTU_5692	44885	13	180	0
vOTU_5693	43435	13	180	0
vOTU_5694	42682	13	180	0
vOTU_5695	44849	13	180	0
vOTU_5696	43613	13	180	0
vOTU_5697	42783	13	180	0
vOTU_5698	42718	13	180	0
vOTU_5699	42356	13	180	0
vOTU_5700	42378	13	180	0
vOTU_5701	44685	13	180	0
vOTU_5702	43610	13	180	0
vOTU_5703	42830	13	180	0
vOTU_5704	42588	13	180	0
vOTU_5705	42136	13	180	0
vOTU_5706	44143	13	180	0
vOTU_5707	42928	13	180	0
vOTU_5708	42534	13	180	0
vOTU_5709	44937	13	180	0
vOTU_5710	43273	13	180	0
vOTU_5711	42474	13	180	2709.8424
vOTU_5712	42149	13	180	0
vOTU_5713	42870	13	180	0
vOTU_5714	43932	13	180	0
vOTU_5715	44485	13	180	0
vOTU_5716	43682	13	180	0
vOTU_5717	42047	13	180	0
vOTU_5718	44851	13	180	0
vOTU_5719	43017	13	180	0
vOTU_5720	42015	13	180	0
vOTU_5721	42469	13	180	0
vOTU_5722	43545	13	180	0
vOTU_5723	42988	13	180	0
vOTU_5724	44007	13	180	0
vOTU_5725	42990	13	180	0
vOTU_5726	42496	13	180	0
vOTU_5727	42917	13	180	0
vOTU_5728	43961	13	180	0
vOTU_5729	43936	13	180	0
vOTU_5730	42550	13	180	0
vOTU_5731	44067	13	180	0
vOTU_5732	42809	13	180	0
vOTU_5733	42154	13	180	0
vOTU_5734	43307	13	180	0
vOTU_5735	42714	13	180	0
vOTU_5736	43213	13	180	0
vOTU_5737	43019	13	180	0
vOTU_5738	43836	13	180	0
vOTU_5739	39725	13	180	0
vOTU_5740	40646	13	180	0
vOTU_5741	41378	13	180	0
vOTU_5742	40840	13	180	0
vOTU_5743	39878	13	180	0
vOTU_5744	41421	13	180	0
vOTU_5745	41648	13	180	194
vOTU_5746	41564	13	180	804
vOTU_5747	41170	13	180	0
vOTU_5748	41001	13	180	112.44444
vOTU_5749	41328	13	180	37793.996
vOTU_5750	40746	13	180	1887.7958
vOTU_5751	40263	13	180	4689.9045
vOTU_5752	39507	13	180	452
vOTU_5753	39336	13	180	0
vOTU_5754	40799	13	180	0
vOTU_5755	40718	13	180	0
vOTU_5756	39269	13	180	0
vOTU_5757	39315	13	180	0
vOTU_5758	40892	13	180	0
vOTU_5759	39489	13	180	0
vOTU_5760	41553	13	180	0
vOTU_5761	39125	13	180	0
vOTU_5762	41835	13	180	0
vOTU_5763	40394	13	180	0
vOTU_5764	41181	13	180	0
vOTU_5765	39853	13	180	0
vOTU_5766	41266	13	180	0
vOTU_5767	41855	13	180	0
vOTU_5768	40279	13	180	0
vOTU_5769	39601	13	180	0
vOTU_5770	41279	13	180	0
vOTU_5771	40631	13	180	0
vOTU_5772	40163	13	180	334
vOTU_5773	41837	13	180	0
vOTU_5774	41521	13	180	0
vOTU_5775	39769	13	180	0
vOTU_5776	41656	13	180	0
vOTU_5777	40661	13	180	0
vOTU_5778	39033	13	180	0
vOTU_5779	40219	13	180	0
vOTU_5780	41990	13	180	0
vOTU_5781	40810	13	180	0
vOTU_5782	40587	13	180	6417.5938
vOTU_5783	40201	13	180	1955.0963
vOTU_5784	41842	13	180	0
vOTU_5785	41142	13	180	0
vOTU_5786	41694	13	180	0
vOTU_5787	40039	13	180	0
vOTU_5788	41440	13	180	0
vOTU_5789	39341	13	180	0
vOTU_5790	41839	13	180	0
vOTU_5791	40690	13	180	0
vOTU_5792	40089	13	180	0
vOTU_5793	39947	13	180	0
vOTU_5794	40900	13	180	0
vOTU_5795	39432	13	180	0
vOTU_5796	39016	13	180	0
vOTU_5797	41300	13	180	0
vOTU_5798	39681	13	180	0
vOTU_5799	40459	13	180	0
vOTU_5800	39199	13	180	0
vOTU_5801	39598	13	180	0
vOTU_5802	39779	13	180	0
vOTU_5803	39069	13	180	0
vOTU_5804	41158	13	180	0
vOTU_5805	37170	13	180	0
vOTU_5806	36116	13	180	0
vOTU_5807	38631	13	180	0
vOTU_5808	38548	13	180	0
vOTU_5809	36560	13	180	0
vOTU_5810	38843	13	180	0
vOTU_5811	38731	13	180	0
vOTU_5812	37993	13	180	0
vOTU_5813	36149	13	180	0
vOTU_5814	38634	13	180	0
vOTU_5815	38100	13	180	5385
vOTU_5816	37420	13	180	4465.1863
vOTU_5817	37228	13	180	0
vOTU_5818	36991	13	180	4705.192
vOTU_5819	37439	13	180	190.69087
vOTU_5820	37228	13	180	101
vOTU_5821	36713	13	180	0
vOTU_5822	36333	13	180	113
vOTU_5823	36626	13	180	699
vOTU_5824	37769	13	180	0
vOTU_5825	36970	13	180	0
vOTU_5826	38294	13	180	0
vOTU_5827	38592	13	180	0
vOTU_5828	37167	13	180	0
vOTU_5829	38034	13	180	0
vOTU_5830	38244	13	180	0
vOTU_5831	36727	13	180	0
vOTU_5832	38118	13	180	0
vOTU_5833	36807	13	180	0
vOTU_5834	36955	13	180	0
vOTU_5835	38386	13	180	0
vOTU_5836	38374	13	180	0
vOTU_5837	37397	13	180	0
vOTU_5838	36991	13	180	0
vOTU_5839	36894	13	180	0
vOTU_5840	38602	13	180	0
vOTU_5841	38945	13	180	0
vOTU_5842	38632	13	180	0
vOTU_5843	38501	13	180	0
vOTU_5844	37299	13	180	127.46014
vOTU_5845	37396	13	180	0
vOTU_5846	37831	13	180	0
vOTU_5847	38132	13	180	0
vOTU_5848	38549	13	180	0
vOTU_5849	36284	13	180	0
vOTU_5850	36719	13	180	0
vOTU_5851	36273	13	180	0
vOTU_5852	36068	13	180	0
vOTU_5853	38171	13	180	0
vOTU_5854	38782	13	180	0
vOTU_5855	38813	13	180	0
vOTU_5856	38343	13	180	0
vOTU_5857	36165	13	180	0
vOTU_5858	36403	13	180	0
vOTU_5859	37102	13	180	0
vOTU_5860	36813	13	180	0
vOTU_5861	36117	13	180	0
vOTU_5862	37418	13	180	0
vOTU_5863	36919	13	180	0
vOTU_5864	37898	13	180	0
vOTU_5865	36488	13	180	0
vOTU_5866	37282	13	180	0
vOTU_5867	37581	13	180	0
vOTU_5868	36900	13	180	0
vOTU_5869	37983	13	180	0
vOTU_5870	37595	13	180	0
vOTU_5871	36571	13	180	0
vOTU_5872	38498	13	180	0
vOTU_5873	36773	13	180	0
vOTU_5874	38316	13	180	0
vOTU_5875	36343	13	180	0
vOTU_5876	38424	13	180	0
vOTU_5877	37291	13	180	0
vOTU_5878	38058	13	180	0
vOTU_5879	38280	13	180	0
vOTU_5880	38645	13	180	0
vOTU_5881	38388	13	180	0
vOTU_5882	35583	13	180	0
vOTU_5883	35236	13	180	0
vOTU_5884	34715	13	180	0
vOTU_5885	34473	13	180	1216.6387
vOTU_5886	35628	13	180	0
vOTU_5887	35811	13	180	0
vOTU_5888	34765	13	180	0
vOTU_5889	35917	13	180	0
vOTU_5890	33691	13	180	0
vOTU_5891	35418	13	180	0
vOTU_5892	33741	13	180	0
vOTU_5893	35777	13	180	0
vOTU_5894	35048	13	180	1984
vOTU_5895	34370	13	180	0
vOTU_5896	33959	13	180	0
vOTU_5897	34940	13	180	0
vOTU_5898	33988	13	180	0
vOTU_5899	35965	13	180	0
vOTU_5900	33370	13	180	0
vOTU_5901	34909	13	180	0
vOTU_5902	33807	13	180	0
vOTU_5903	33326	13	180	0
vOTU_5904	35658	13	180	0
vOTU_5905	33707	13	180	0
vOTU_5906	35027	13	180	0
vOTU_5907	34089	13	180	0
vOTU_5908	33776	13	180	0
vOTU_5909	35880	13	180	0
vOTU_5910	35440	13	180	0
vOTU_5911	35219	13	180	0
vOTU_5912	34333	13	180	0
vOTU_5913	33471	13	180	0
vOTU_5914	35176	13	180	0
vOTU_5915	35160	13	180	385.86408
vOTU_5916	33531	13	180	0
vOTU_5917	35012	13	180	0
vOTU_5918	34523	13	180	0
vOTU_5919	35373	13	180	0
vOTU_5920	34135	13	180	0
vOTU_5921	34003	13	180	0
vOTU_5922	35202	13	180	0
vOTU_5923	33432	13	180	0
vOTU_5924	34601	13	180	0
vOTU_5925	33768	13	180	0
vOTU_5926	33569	13	180	0
vOTU_5927	35268	13	180	0
vOTU_5928	35476	13	180	0
vOTU_5929	35187	13	180	0
vOTU_5930	35650	13	180	0
vOTU_5931	33875	13	180	0
vOTU_5932	35052	13	180	0
vOTU_5933	34979	13	180	0
vOTU_5934	35042	13	180	0
vOTU_5935	35218	13	180	0
vOTU_5936	33912	13	180	0
vOTU_5937	34617	13	180	0
vOTU_5938	34061	13	180	0
vOTU_5939	35184	13	180	0
vOTU_5940	35498	13	180	0
vOTU_5941	34813	13	180	0
vOTU_5942	34039	13	180	0
vOTU_5943	34431	13	180	0
vOTU_5944	34029	13	180	0
vOTU_5945	35491	13	180	0
vOTU_5946	33638	13	180	0
vOTU_5947	35808	13	180	0
vOTU_5948	35233	13	180	0
vOTU_5949	33174	13	180	0
vOTU_5950	33872	13	180	0
vOTU_5951	32912	13	180	0
vOTU_5952	31060	13	180	0
vOTU_5953	32649	13	180	0
vOTU_5954	32633	13	180	0
vOTU_5955	31686	13	180	0
vOTU_5956	32383	13	180	0
vOTU_5957	32241	13	180	584.86047
vOTU_5958	32037	13	180	0
vOTU_5959	31917	13	180	0
vOTU_5960	31474	13	180	0
vOTU_5961	32585	13	180	0
vOTU_5962	32283	13	180	0
vOTU_5963	30791	13	180	0
vOTU_5964	31240	13	180	0
vOTU_5965	31562	13	180	0
vOTU_5966	32332	13	180	3623.0541
vOTU_5967	31475	13	180	0
vOTU_5968	30347	13	180	0
vOTU_5969	31152	13	180	0
vOTU_5970	31357	13	180	0
vOTU_5971	32642	13	180	0
vOTU_5972	32369	13	180	0
vOTU_5973	32773	13	180	0
vOTU_5974	31133	13	180	0
vOTU_5975	31536	13	180	0
vOTU_5976	32341	13	180	0
vOTU_5977	31550	13	180	0
vOTU_5978	31203	13	180	0
vOTU_5979	31353	13	180	82.460243
vOTU_5980	31089	13	180	0
vOTU_5981	32973	13	180	0
vOTU_5982	30912	13	180	0
vOTU_5983	31377	13	180	0
vOTU_5984	32010	13	180	0
vOTU_5985	32133	13	180	0
vOTU_5986	30304	13	180	0
vOTU_5987	30713	13	180	0
vOTU_5988	31335	13	180	0
vOTU_5989	32216	13	180	0
vOTU_5990	32509	13	180	0
vOTU_5991	30567	13	180	0
vOTU_5992	31614	13	180	0
vOTU_5993	30420	13	180	0
vOTU_5994	31063	13	180	0
vOTU_5995	31470	13	180	0
vOTU_5996	30238	13	180	0
vOTU_5997	30136	13	180	0
vOTU_5998	31623	13	180	0
vOTU_5999	31460	13	180	0
vOTU_6000	30521	13	180	0
vOTU_6001	32408	13	180	0
vOTU_6002	32006	13	180	0
vOTU_6003	30947	13	180	0
vOTU_6004	32071	13	180	0
vOTU_6005	32073	13	180	0
vOTU_6006	31030	13	180	0
vOTU_6007	32404	13	180	0
vOTU_6008	31730	13	180	0
vOTU_6009	30443	13	180	0
vOTU_6010	30001	13	180	0
vOTU_6011	32499	13	180	0
vOTU_6012	29885	13	180	0
vOTU_6013	27946	13	180	0
vOTU_6014	28028	13	180	0
vOTU_6015	28121	13	180	0
vOTU_6016	27700	13	180	1004
vOTU_6017	29303	13	180	0
vOTU_6018	28572	13	180	0
vOTU_6019	27222	13	180	0
vOTU_6020	27309	13	180	0
vOTU_6021	29771	13	180	0
vOTU_6022	28600	13	180	0
vOTU_6023	28292	13	180	0
vOTU_6024	29509	13	180	0
vOTU_6025	27544	13	180	0
vOTU_6026	29541	13	180	0
vOTU_6027	27403	13	180	0
vOTU_6028	28479	13	180	0
vOTU_6029	27422	13	180	0
vOTU_6030	27210	13	180	0
vOTU_6031	28876	13	180	0
vOTU_6032	29177	13	180	0
vOTU_6033	28819	13	180	1170.1076
vOTU_6034	27173	13	180	0
vOTU_6035	27484	13	180	0
vOTU_6036	29772	13	180	0
vOTU_6037	29106	13	180	0
vOTU_6038	29217	13	180	0
vOTU_6039	28027	13	180	0
vOTU_6040	27034	13	180	0
vOTU_6041	29059	13	180	0
vOTU_6042	27976	13	180	0
vOTU_6043	29550	13	180	0
vOTU_6044	28114	13	180	0
vOTU_6045	28960	13	180	0
vOTU_6046	27515	13	180	0
vOTU_6047	28970	13	180	0
vOTU_6048	28167	13	180	0
vOTU_6049	24281	13	180	0
vOTU_6050	24852	13	180	0
vOTU_6051	25696	13	180	0
vOTU_6052	24966	13	180	0
vOTU_6053	25354	13	180	0
vOTU_6054	26891	13	180	0
vOTU_6055	24793	13	180	0
vOTU_6056	26870	13	180	0
vOTU_6057	25118	13	180	0
vOTU_6058	25708	13	180	0
vOTU_6059	24550	13	180	0
vOTU_6060	26216	13	180	0
vOTU_6061	26512	13	180	0
vOTU_6062	24586	13	180	0
vOTU_6063	25386	13	180	0
vOTU_6064	25394	13	180	0
vOTU_6065	26728	13	180	0
vOTU_6066	25136	13	180	0
vOTU_6067	25777	13	180	0
vOTU_6068	24544	13	180	0
vOTU_6069	25816	13	180	0
vOTU_6070	25223	13	180	0
vOTU_6071	24824	13	180	0
vOTU_6072	24686	13	180	0
vOTU_6073	24702	13	180	0
vOTU_6074	26726	13	180	0
vOTU_6075	26755	13	180	0
vOTU_6076	26355	13	180	0
vOTU_6077	25895	13	180	0
vOTU_6078	25125	13	180	0
vOTU_6079	26972	13	180	0
vOTU_6080	22230	13	180	0
vOTU_6081	22514	13	180	0
vOTU_6082	22480	13	180	0
vOTU_6083	23113	13	180	0
vOTU_6084	21655	13	180	0
vOTU_6085	21678	13	180	0
vOTU_6086	22584	13	180	0
vOTU_6087	23884	13	180	0
vOTU_6088	23349	13	180	0
vOTU_6089	21759	13	180	0
vOTU_6090	22018	13	180	0
vOTU_6091	23696	13	180	0
vOTU_6092	21285	13	180	0
vOTU_6093	21859	13	180	0
vOTU_6094	23634	13	180	0
vOTU_6095	21975	13	180	0
vOTU_6096	23086	13	180	0
vOTU_6097	22848	13	180	0
vOTU_6098	22227	13	180	0
vOTU_6099	23545	13	180	0
vOTU_6100	21299	13	180	0
vOTU_6101	23374	13	180	0
vOTU_6102	21399	13	180	0
vOTU_6103	22961	13	180	0
vOTU_6104	23287	13	180	0
vOTU_6105	23240	13	180	0
vOTU_6106	23787	13	180	0
vOTU_6107	22058	13	180	0
vOTU_6108	21779	13	180	0
vOTU_6109	21027	13	180	0
vOTU_6110	21984	13	180	0
vOTU_6111	22640	13	180	0
vOTU_6112	21137	13	180	0
vOTU_6113	21086	13	180	0
vOTU_6114	21106	13	180	0
vOTU_6115	23249	13	180	0
vOTU_6116	22090	13	180	0
vOTU_6117	22455	13	180	0
vOTU_6118	21160	13	180	0
vOTU_6119	22735	13	180	0
vOTU_6120	22207	13	180	0
vOTU_6121	23898	13	180	0
vOTU_6122	23748	13	180	0
vOTU_6123	23818	13	180	0
vOTU_6124	23629	13	180	0
vOTU_6125	21855	13	180	0
vOTU_6126	22928	13	180	0
vOTU_6127	21080	13	180	0
vOTU_6128	23145	13	180	0
vOTU_6129	18616	13	180	0
vOTU_6130	20905	13	180	4032
vOTU_6131	18480	13	180	57390
vOTU_6132	18258	13	180	0
vOTU_6133	18164	13	180	0
vOTU_6134	18057	13	180	0
vOTU_6135	20980	13	180	0
vOTU_6136	19873	13	180	0
vOTU_6137	18086	13	180	0
vOTU_6138	19063	13	180	0
vOTU_6139	18164	13	180	0
vOTU_6140	18126	13	180	0
vOTU_6141	19073	13	180	1311.5208
vOTU_6142	19613	13	180	0
vOTU_6143	19108	13	180	61.924242
vOTU_6144	20736	13	180	0
vOTU_6145	18118	13	180	0
vOTU_6146	18733	13	180	0
vOTU_6147	19548	13	180	0
vOTU_6148	18780	13	180	0
vOTU_6149	18752	13	180	0
vOTU_6150	19812	13	180	0
vOTU_6151	20580	13	180	0
vOTU_6152	19518	13	180	0
vOTU_6153	19407	13	180	0
vOTU_6154	19285	13	180	0
vOTU_6155	18237	13	180	0
vOTU_6156	20191	13	180	0
vOTU_6157	19247	13	180	0
vOTU_6158	20011	13	180	0
vOTU_6159	18062	13	180	0
vOTU_6160	18297	13	180	0
vOTU_6161	18196	13	180	0
vOTU_6162	20977	13	180	0
vOTU_6163	19359	13	180	0
vOTU_6164	19763	13	180	0
vOTU_6165	19113	13	180	0
vOTU_6166	19813	13	180	0
vOTU_6167	19812	13	180	0
vOTU_6168	20437	13	180	0
vOTU_6169	18715	13	180	0
vOTU_6170	18744	13	180	0
vOTU_6171	19849	13	180	0
vOTU_6172	20615	13	180	0
vOTU_6173	20754	13	180	0
vOTU_6174	18972	13	180	0
vOTU_6175	18092	13	180	0
vOTU_6176	19591	13	180	0
vOTU_6177	18430	13	180	0
vOTU_6178	20734	13	180	0
vOTU_6179	20163	13	180	0
vOTU_6180	20508	13	180	0
vOTU_6181	16431	13	180	0
vOTU_6182	17071	13	180	0
vOTU_6183	15604	13	180	0
vOTU_6184	16836	13	180	0
vOTU_6185	16236	13	180	0
vOTU_6186	16206	13	180	606.92629
vOTU_6187	15350	13	180	48
vOTU_6188	15899	13	180	0
vOTU_6189	16347	13	180	0
vOTU_6190	17785	13	180	0
vOTU_6191	17650	13	180	0
vOTU_6192	16248	13	180	0
vOTU_6193	15208	13	180	0
vOTU_6194	16710	13	180	4226
vOTU_6195	16117	13	180	0
vOTU_6196	15733	13	180	0
vOTU_6197	17093	13	180	0
vOTU_6198	16742	13	180	0
vOTU_6199	16663	13	180	0
vOTU_6200	15879	13	180	0
vOTU_6201	17176	13	180	0
vOTU_6202	17364	13	180	0
vOTU_6203	15828	13	180	0
vOTU_6204	16004	13	180	0
vOTU_6205	17052	13	180	0
vOTU_6206	16542	13	180	0
vOTU_6207	16521	13	180	0
vOTU_6208	16406	13	180	0
vOTU_6209	16177	13	180	0
vOTU_6210	16091	13	180	0
vOTU_6211	15852	13	180	0
vOTU_6212	15661	13	180	0
vOTU_6213	15570	13	180	0
vOTU_6214	15421	13	180	0
vOTU_6215	16515	13	180	0
vOTU_6216	16635	13	180	0
vOTU_6217	16140	13	180	0
vOTU_6218	17111	13	180	0
vOTU_6219	17502	13	180	0
vOTU_6220	16407	13	180	19264
vOTU_6221	16239	13	180	907.99126
vOTU_6222	16995	13	180	0
vOTU_6223	17539	13	180	0
vOTU_6224	16965	13	180	0
vOTU_6225	17068	13	180	0
vOTU_6226	15964	13	180	0
vOTU_6227	15019	13	180	0
vOTU_6228	16585	13	180	0
vOTU_6229	15798	13	180	0
vOTU_6230	17022	13	180	0
vOTU_6231	16467	13	180	0
vOTU_6232	16386	13	180	0
vOTU_6233	16733	13	180	0
vOTU_6234	15005	13	180	0
vOTU_6235	16757	13	180	0
vOTU_6236	15441	13	180	0
vOTU_6237	15601	13	180	0
vOTU_6238	15106	13	180	0
vOTU_6239	17616	13	180	0
vOTU_6240	17244	13	180	0
vOTU_6241	16898	13	180	0
vOTU_6242	16562	13	180	0
vOTU_6243	15446	13	180	0
vOTU_6244	17964	13	180	0
vOTU_6245	16311	13	180	0
vOTU_6246	15847	13	180	0
vOTU_6247	15194	13	180	0
vOTU_6248	15502	13	180	0
vOTU_6249	16874	13	180	0
vOTU_6250	15818	13	180	0
vOTU_6251	15708	13	180	0
vOTU_6252	16765	13	180	0
vOTU_6253	17598	13	180	0
vOTU_6254	16192	13	180	0
vOTU_6255	15366	13	180	0
vOTU_6256	16520	13	180	0
vOTU_6257	15563	13	180	0
vOTU_6258	15235	13	180	0
vOTU_6259	17296	13	180	0
vOTU_6260	17597	13	180	0
vOTU_6261	15173	13	180	0
vOTU_6262	15703	13	180	0
vOTU_6263	16933	13	180	0
vOTU_6264	16448	13	180	0
vOTU_6265	15343	13	180	0
vOTU_6266	15424	13	180	0
vOTU_6267	17429	13	180	0
vOTU_6268	17267	13	180	0
vOTU_6269	12074	13	180	0
vOTU_6270	14044	13	180	0
vOTU_6271	13456	13	180	0
vOTU_6272	13692	13	180	0
vOTU_6273	13111	13	180	0
vOTU_6274	13733	13	180	0
vOTU_6275	13516	13	180	0
vOTU_6276	13858	13	180	0
vOTU_6277	13432	13	180	0
vOTU_6278	13321	13	180	0
vOTU_6279	13210	13	180	0
vOTU_6280	12474	13	180	0
vOTU_6281	13098	13	180	0
vOTU_6282	13762	13	180	0
vOTU_6283	13451	13	180	0
vOTU_6284	12613	13	180	0
vOTU_6285	12527	13	180	0
vOTU_6286	13035	13	180	0
vOTU_6287	14466	13	180	0
vOTU_6288	14248	13	180	0
vOTU_6289	12630	13	180	0
vOTU_6290	12816	13	180	0
vOTU_6291	12848	13	180	0
vOTU_6292	12202	13	180	0
vOTU_6293	13446	13	180	1033.3465
vOTU_6294	12953	13	180	7583
vOTU_6295	12709	13	180	1373.9927
vOTU_6296	13750	13	180	0
vOTU_6297	13181	13	180	0
vOTU_6298	14333	13	180	0
vOTU_6299	12605	13	180	0
vOTU_6300	12572	13	180	191.80729
vOTU_6301	13577	13	180	0
vOTU_6302	13296	13	180	0
vOTU_6303	14059	13	180	0
vOTU_6304	13006	13	180	0
vOTU_6305	12782	13	180	0
vOTU_6306	12635	13	180	0
vOTU_6307	12710	13	180	0
vOTU_6308	13347	13	180	0
vOTU_6309	12968	13	180	0
vOTU_6310	14667	13	180	0
vOTU_6311	14823	13	180	0
vOTU_6312	13569	13	180	0
vOTU_6313	13694	13	180	0
vOTU_6314	14094	13	180	0
vOTU_6315	12770	13	180	0
vOTU_6316	13275	13	180	0
vOTU_6317	13774	13	180	0
vOTU_6318	13672	13	180	0
vOTU_6319	12701	13	180	56
vOTU_6320	13365	13	180	0
vOTU_6321	14310	13	180	0
vOTU_6322	12653	13	180	0
vOTU_6323	12928	13	180	0
vOTU_6324	12320	13	180	0
vOTU_6325	13905	13	180	0
vOTU_6326	13079	13	180	0
vOTU_6327	13026	13	180	0
vOTU_6328	13926	13	180	0
vOTU_6329	12499	13	180	0
vOTU_6330	12150	13	180	0
vOTU_6331	12443	13	180	0
vOTU_6332	13937	13	180	0
vOTU_6333	14174	13	180	0
vOTU_6334	14397	13	180	0
vOTU_6335	13576	13	180	0
vOTU_6336	13987	13	180	0
vOTU_6337	12214	13	180	0
vOTU_6338	13932	13	180	0
vOTU_6339	13105	13	180	0
vOTU_6340	12012	13	180	0
vOTU_6341	13780	13	180	0
vOTU_6342	14364	13	180	0
vOTU_6343	14246	13	180	0
vOTU_6344	12932	13	180	0
vOTU_6345	12797	13	180	237.2289
vOTU_6346	14335	13	180	0
vOTU_6347	13987	13	180	0
vOTU_6348	14925	13	180	0
vOTU_6349	11838	13	180	0
vOTU_6350	10196	13	180	0
vOTU_6351	10777	13	180	38
vOTU_6352	9125	13	180	0
vOTU_6353	11555	13	180	548
vOTU_6354	10746	13	180	408461.6
vOTU_6355	10869	13	180	0
vOTU_6356	10582	13	180	0
vOTU_6357	11331	13	180	0
vOTU_6358	11956	13	180	0
vOTU_6359	10915	13	180	0
vOTU_6360	9124	13	180	0
vOTU_6361	11853	13	180	0
vOTU_6362	11554	13	180	2942.8288
vOTU_6363	11443	13	180	1648.8696
vOTU_6364	11035	13	180	26662
vOTU_6365	10647	13	180	772.68919
vOTU_6366	9173	13	180	0
vOTU_6367	9394	13	180	0
vOTU_6368	11944	13	180	0
vOTU_6369	9013	13	180	0
vOTU_6370	11909	13	180	0
vOTU_6371	10976	13	180	0
vOTU_6372	9646	13	180	0
vOTU_6373	9919	13	180	0
vOTU_6374	9169	13	180	0
vOTU_6375	11769	13	180	0
vOTU_6376	11369	13	180	0
vOTU_6377	11704	13	180	0
vOTU_6378	11439	13	180	0
vOTU_6379	11442	13	180	0
vOTU_6380	10482	13	180	0
vOTU_6381	10005	13	180	0
vOTU_6382	10397	13	180	0
vOTU_6383	10986	13	180	867
vOTU_6384	10387	13	180	0
vOTU_6385	10627	13	180	0
vOTU_6386	10254	13	180	0
vOTU_6387	10172	13	180	0
vOTU_6388	11182	13	180	0
vOTU_6389	10684	13	180	0
vOTU_6390	10566	13	180	0
vOTU_6391	10373	13	180	0
vOTU_6392	10574	13	180	0
vOTU_6393	11194	13	180	0
vOTU_6394	11542	13	180	0
vOTU_6395	11505	13	180	0
vOTU_6396	10967	13	180	0
vOTU_6397	10065	13	180	0
vOTU_6398	11657	13	180	0
vOTU_6399	11015	13	180	0
vOTU_6400	11744	13	180	0
vOTU_6401	10678	13	180	0
vOTU_6402	11177	13	180	0
vOTU_6403	11706	13	180	0
vOTU_6404	8952	13	180	0
vOTU_6405	7996	13	180	0
vOTU_6406	7570	13	180	0
vOTU_6407	8893	13	180	0
vOTU_6408	6138	13	180	0
vOTU_6409	8238	13	180	0
vOTU_6410	6732	13	180	0
vOTU_6411	7890	13	180	1128.6312
vOTU_6412	7294	13	180	1666.633
vOTU_6413	6754	13	180	730.1081
vOTU_6414	6358	13	180	560.54271
vOTU_6415	8452	13	180	389.58443
vOTU_6416	8416	13	180	72.151275
vOTU_6417	8239	13	180	193.16975
vOTU_6418	8887	13	180	0
vOTU_6419	7219	13	180	0
vOTU_6420	8439	13	180	0
vOTU_6421	6531	13	180	0
vOTU_6422	8904	13	180	0
vOTU_6423	8563	13	180	0
vOTU_6424	8492	13	180	0
vOTU_6425	8495	13	180	0
vOTU_6426	6609	13	180	0
vOTU_6427	8724	13	180	0
vOTU_6428	8221	13	180	0
vOTU_6429	7129	13	180	0
vOTU_6430	6709	13	180	0
vOTU_6431	5863	13	180	0
vOTU_6432	5566	13	180	0
vOTU_6433	3906	13	180	190.06117
vOTU_6434	5200	13	180	1046.3017
vOTU_6435	5965	13	180	30.646372
vOTU_6436	4002	13	180	0
vOTU_6437	3285	13	180	214.11907
vOTU_6438	5380	13	180	1620.1872
vOTU_6439	5752	13	180	1101.4032
vOTU_6440	5197	13	180	17.686463
vOTU_6441	4798	13	180	10.071451
vOTU_6442	3808	13	180	86
vOTU_6443	4518	13	180	0
vOTU_6444	4812	13	180	0
vOTU_6445	4511	13	180	0
vOTU_6446	4078	13	180	0
vOTU_6447	4035	13	180	0
vOTU_6448	5306	13	180	0
vOTU_6449	4401	13	180	0
vOTU_6450	4198	13	180	0
vOTU_6451	5526	13	180	0
vOTU_6452	4853	13	180	0
vOTU_6453	4477	13	180	0
vOTU_6454	3563	13	180	0
vOTU_6455	5749	13	180	0
vOTU_6456	5869	13	180	0
vOTU_6457	5623	13	180	0
vOTU_6458	5057	13	180	372.33668
vOTU_6459	5032	13	180	0
vOTU_6460	4774	13	180	0
vOTU_6461	5242	13	180	0
vOTU_6462	5055	13	180	0
vOTU_6463	4944	13	180	0
vOTU_6464	3560	13	180	0
vOTU_6465	4241	13	180	0
vOTU_6466	3789	13	180	0
vOTU_6467	3233	13	180	0
vOTU_0001	176226	14	-014	0
vOTU_0002	52380	14	-014	0
vOTU_0003	52287	14	-014	0
vOTU_0004	52144	14	-014	0
vOTU_0005	51420	14	-014	0
vOTU_0006	49758	14	-014	0
vOTU_0007	49010	14	-014	0
vOTU_0008	45318	14	-014	0
vOTU_0009	5879	14	-014	0
vOTU_0010	47549	14	-014	0
vOTU_0011	42746	14	-014	0
vOTU_0012	42710	14	-014	0
vOTU_0013	30964	14	-014	0
vOTU_0014	30356	14	-014	0
vOTU_0015	24672	14	-014	0
vOTU_0016	22884	14	-014	0
vOTU_0017	22462	14	-014	0
vOTU_0018	22323	14	-014	0
vOTU_0019	22159	14	-014	0
vOTU_0020	20650	14	-014	0
vOTU_0021	20416	14	-014	0
vOTU_0022	20100	14	-014	0
vOTU_0023	19526	14	-014	0
vOTU_0024	18612	14	-014	0
vOTU_0025	18297	14	-014	0
vOTU_0026	17736	14	-014	0
vOTU_0027	17103	14	-014	0
vOTU_0028	16168	14	-014	0
vOTU_0029	14577	14	-014	0
vOTU_0030	14011	14	-014	0
vOTU_0031	13813	14	-014	0
vOTU_0032	13655	14	-014	0
vOTU_0033	13614	14	-014	0
vOTU_0034	13607	14	-014	0
vOTU_0035	12602	14	-014	0
vOTU_0036	12286	14	-014	0
vOTU_0037	11787	14	-014	0
vOTU_0038	10931	14	-014	0
vOTU_0039	9574	14	-014	0
vOTU_0040	8954	14	-014	0
vOTU_0041	7795	14	-014	0
vOTU_0042	7759	14	-014	0
vOTU_0043	7353	14	-014	0
vOTU_0044	38027	14	-014	0
vOTU_0045	161059	14	-014	0
vOTU_0046	159284	14	-014	0
vOTU_0047	61005	14	-014	0
vOTU_0048	60861	14	-014	0
vOTU_0049	59570	14	-014	0
vOTU_0050	49427	14	-014	0
vOTU_0051	49121	14	-014	0
vOTU_0052	44952	14	-014	0
vOTU_0053	43154	14	-014	0
vOTU_0054	42941	14	-014	0
vOTU_0055	41850	14	-014	0
vOTU_0056	41000	14	-014	0
vOTU_0057	40731	14	-014	0
vOTU_0058	40596	14	-014	0
vOTU_0059	40138	14	-014	0
vOTU_0060	39818	14	-014	0
vOTU_0061	39782	14	-014	0
vOTU_0062	37329	14	-014	0
vOTU_0063	36258	14	-014	0
vOTU_0064	35951	14	-014	0
vOTU_0065	32407	14	-014	0
vOTU_0066	31926	14	-014	0
vOTU_0067	12482	14	-014	0
vOTU_0068	11542	14	-014	0
vOTU_0069	11017	14	-014	0
vOTU_0070	7745	14	-014	0
vOTU_0071	59916	14	-014	0
vOTU_0072	58895	14	-014	0
vOTU_0073	54765	14	-014	0
vOTU_0074	54560	14	-014	0
vOTU_0075	50476	14	-014	0
vOTU_0076	44895	14	-014	0
vOTU_0077	44276	14	-014	0
vOTU_0078	43085	14	-014	0
vOTU_0079	42464	14	-014	0
vOTU_0080	41878	14	-014	0
vOTU_0081	40348	14	-014	0
vOTU_0082	39932	14	-014	0
vOTU_0083	38960	14	-014	0
vOTU_0084	38517	14	-014	0
vOTU_0085	37706	14	-014	0
vOTU_0086	36636	14	-014	0
vOTU_0087	34721	14	-014	0
vOTU_0088	34360	14	-014	0
vOTU_0089	32589	14	-014	0
vOTU_0090	32350	14	-014	0
vOTU_0091	31880	14	-014	832.70024
vOTU_0092	31078	14	-014	0
vOTU_0093	29862	14	-014	0
vOTU_0094	28104	14	-014	0
vOTU_0095	25712	14	-014	0
vOTU_0096	25222	14	-014	0
vOTU_0097	24552	14	-014	0
vOTU_0098	24148	14	-014	0
vOTU_0099	23981	14	-014	0
vOTU_0100	22078	14	-014	0
vOTU_0101	21724	14	-014	0
vOTU_0102	20650	14	-014	0
vOTU_0103	19545	14	-014	0
vOTU_0104	19360	14	-014	0
vOTU_0105	17358	14	-014	0
vOTU_0106	15766	14	-014	0
vOTU_0107	15650	14	-014	0
vOTU_0108	14155	14	-014	0
vOTU_0109	13727	14	-014	0
vOTU_0110	13093	14	-014	0
vOTU_0111	11462	14	-014	0
vOTU_0112	41593	14	-014	0
vOTU_0113	36844	14	-014	0
vOTU_0114	35780	14	-014	0
vOTU_0115	6226	14	-014	0
vOTU_0116	119426	14	-014	0
vOTU_0117	45653	14	-014	0
vOTU_0118	38942	14	-014	0
vOTU_0119	38031	14	-014	0
vOTU_0120	31123	14	-014	0
vOTU_0121	117631	14	-014	0
vOTU_0122	47888	14	-014	0
vOTU_0123	37968	14	-014	0
vOTU_0124	35087	14	-014	0
vOTU_0125	33215	14	-014	0
vOTU_0126	30242	14	-014	0
vOTU_0127	29425	14	-014	0
vOTU_0128	28444	14	-014	0
vOTU_0129	23902	14	-014	0
vOTU_0130	22188	14	-014	0
vOTU_0131	21636	14	-014	0
vOTU_0132	19221	14	-014	0
vOTU_0133	18273	14	-014	0
vOTU_0134	17745	14	-014	0
vOTU_0135	16804	14	-014	0
vOTU_0136	16324	14	-014	0
vOTU_0137	15716	14	-014	0
vOTU_0138	14326	14	-014	0
vOTU_0139	14248	14	-014	0
vOTU_0140	14178	14	-014	0
vOTU_0141	14107	14	-014	0
vOTU_0142	14096	14	-014	0
vOTU_0143	13010	14	-014	0
vOTU_0144	12835	14	-014	0
vOTU_0145	11713	14	-014	0
vOTU_0146	33483	14	-014	0
vOTU_0147	128541	14	-014	0
vOTU_0148	103208	14	-014	0
vOTU_0149	89637	14	-014	0
vOTU_0150	86798	14	-014	0
vOTU_0151	77510	14	-014	0
vOTU_0152	61787	14	-014	0
vOTU_0153	52848	14	-014	0
vOTU_0154	47759	14	-014	0
vOTU_0155	46758	14	-014	0
vOTU_0156	46079	14	-014	0
vOTU_0157	44339	14	-014	0
vOTU_0158	43894	14	-014	0
vOTU_0159	43245	14	-014	0
vOTU_0160	37547	14	-014	0
vOTU_0161	37325	14	-014	0
vOTU_0162	35772	14	-014	0
vOTU_0163	34320	14	-014	0
vOTU_0164	32817	14	-014	0
vOTU_0165	32570	14	-014	0
vOTU_0166	16652	14	-014	0
vOTU_0167	8811	14	-014	0
vOTU_0168	8739	14	-014	0
vOTU_0169	105247	14	-014	0
vOTU_0170	101182	14	-014	0
vOTU_0171	89044	14	-014	0
vOTU_0172	59091	14	-014	0
vOTU_0173	52034	14	-014	0
vOTU_0174	49710	14	-014	0
vOTU_0175	48634	14	-014	0
vOTU_0176	48437	14	-014	0
vOTU_0177	47268	14	-014	0
vOTU_0178	46899	14	-014	0
vOTU_0179	42365	14	-014	0
vOTU_0180	41456	14	-014	0
vOTU_0181	39474	14	-014	0
vOTU_0182	38747	14	-014	0
vOTU_0183	37427	14	-014	0
vOTU_0184	37086	14	-014	0
vOTU_0185	35590	14	-014	0
vOTU_0186	35215	14	-014	0
vOTU_0187	35127	14	-014	0
vOTU_0188	32445	14	-014	0
vOTU_0189	29958	14	-014	0
vOTU_0190	29619	14	-014	0
vOTU_0191	28475	14	-014	0
vOTU_0192	26609	14	-014	0
vOTU_0193	26523	14	-014	0
vOTU_0194	24639	14	-014	0
vOTU_0195	23767	14	-014	0
vOTU_0196	22664	14	-014	0
vOTU_0197	22096	14	-014	0
vOTU_0198	21933	14	-014	0
vOTU_0199	21280	14	-014	0
vOTU_0200	21254	14	-014	0
vOTU_0201	20513	14	-014	0
vOTU_0202	19460	14	-014	0
vOTU_0203	19343	14	-014	0
vOTU_0204	19291	14	-014	0
vOTU_0205	18895	14	-014	0
vOTU_0206	18517	14	-014	0
vOTU_0207	18393	14	-014	0
vOTU_0208	18167	14	-014	0
vOTU_0209	17228	14	-014	0
vOTU_0210	17215	14	-014	0
vOTU_0211	17168	14	-014	0
vOTU_0212	16064	14	-014	0
vOTU_0213	16024	14	-014	0
vOTU_0214	15863	14	-014	0
vOTU_0215	15782	14	-014	0
vOTU_0216	15670	14	-014	0
vOTU_0217	15481	14	-014	0
vOTU_0218	15371	14	-014	0
vOTU_0219	15146	14	-014	0
vOTU_0220	14675	14	-014	0
vOTU_0221	14029	14	-014	0
vOTU_0222	13881	14	-014	0
vOTU_0223	13755	14	-014	0
vOTU_0224	13659	14	-014	0
vOTU_0225	13249	14	-014	0
vOTU_0226	12557	14	-014	0
vOTU_0227	11819	14	-014	0
vOTU_0228	11408	14	-014	0
vOTU_0229	11236	14	-014	0
vOTU_0230	10719	14	-014	0
vOTU_0231	6060	14	-014	0
vOTU_0232	93311	14	-014	0
vOTU_0233	57664	14	-014	0
vOTU_0234	42538	14	-014	0
vOTU_0235	38833	14	-014	0
vOTU_0236	5344	14	-014	0
vOTU_0237	43301	14	-014	0
vOTU_0238	4080	14	-014	0
vOTU_0239	101912	14	-014	0
vOTU_0240	94435	14	-014	0
vOTU_0241	82313	14	-014	0
vOTU_0242	70989	14	-014	0
vOTU_0243	57145	14	-014	0
vOTU_0244	53033	14	-014	0
vOTU_0245	50668	14	-014	0
vOTU_0246	45619	14	-014	0
vOTU_0247	44769	14	-014	0
vOTU_0248	42308	14	-014	0
vOTU_0249	41330	14	-014	0
vOTU_0250	41251	14	-014	0
vOTU_0251	40888	14	-014	0
vOTU_0252	39564	14	-014	0
vOTU_0253	39441	14	-014	0
vOTU_0254	39407	14	-014	0
vOTU_0255	38684	14	-014	0
vOTU_0256	38275	14	-014	0
vOTU_0257	37244	14	-014	0
vOTU_0258	34575	14	-014	0
vOTU_0259	33261	14	-014	0
vOTU_0260	30526	14	-014	0
vOTU_0261	16655	14	-014	0
vOTU_0262	12162	14	-014	0
vOTU_0263	11733	14	-014	0
vOTU_0264	9117	14	-014	0
vOTU_0265	8875	14	-014	0
vOTU_0266	141823	14	-014	0
vOTU_0267	84468	14	-014	0
vOTU_0268	70547	14	-014	0
vOTU_0269	63267	14	-014	0
vOTU_0270	61093	14	-014	0
vOTU_0271	52677	14	-014	0
vOTU_0272	51131	14	-014	0
vOTU_0273	49677	14	-014	0
vOTU_0274	43752	14	-014	0
vOTU_0275	43486	14	-014	0
vOTU_0276	42576	14	-014	0
vOTU_0277	41473	14	-014	0
vOTU_0278	39781	14	-014	0
vOTU_0279	38514	14	-014	0
vOTU_0280	37531	14	-014	0
vOTU_0281	37138	14	-014	0
vOTU_0282	36579	14	-014	0
vOTU_0283	36070	14	-014	0
vOTU_0284	36039	14	-014	0
vOTU_0285	34274	14	-014	0
vOTU_0286	32798	14	-014	0
vOTU_0287	32516	14	-014	558.50888
vOTU_0288	31900	14	-014	0
vOTU_0289	31043	14	-014	0
vOTU_0290	27490	14	-014	0
vOTU_0291	26548	14	-014	0
vOTU_0292	25761	14	-014	0
vOTU_0293	24802	14	-014	0
vOTU_0294	24039	14	-014	0
vOTU_0295	23822	14	-014	0
vOTU_0296	23460	14	-014	0
vOTU_0297	21348	14	-014	0
vOTU_0298	20243	14	-014	0
vOTU_0299	19964	14	-014	0
vOTU_0300	19241	14	-014	0
vOTU_0301	19220	14	-014	0
vOTU_0302	19189	14	-014	0
vOTU_0303	18923	14	-014	0
vOTU_0304	18775	14	-014	0
vOTU_0305	18461	14	-014	0
vOTU_0306	17994	14	-014	0
vOTU_0307	17829	14	-014	0
vOTU_0308	17782	14	-014	0
vOTU_0309	17713	14	-014	0
vOTU_0310	17539	14	-014	0
vOTU_0311	17126	14	-014	0
vOTU_0312	17061	14	-014	0
vOTU_0313	16727	14	-014	0
vOTU_0314	16214	14	-014	0
vOTU_0315	16119	14	-014	0
vOTU_0316	16099	14	-014	0
vOTU_0317	15803	14	-014	0
vOTU_0318	15742	14	-014	0
vOTU_0319	15729	14	-014	0
vOTU_0320	15473	14	-014	0
vOTU_0321	15115	14	-014	0
vOTU_0322	14758	14	-014	0
vOTU_0323	14543	14	-014	0
vOTU_0324	13785	14	-014	0
vOTU_0325	13725	14	-014	0
vOTU_0326	13723	14	-014	0
vOTU_0327	13594	14	-014	0
vOTU_0328	13351	14	-014	0
vOTU_0329	12938	14	-014	0
vOTU_0330	12930	14	-014	0
vOTU_0331	12789	14	-014	0
vOTU_0332	12140	14	-014	0
vOTU_0333	12055	14	-014	0
vOTU_0334	12019	14	-014	0
vOTU_0335	11968	14	-014	0
vOTU_0336	11967	14	-014	0
vOTU_0337	11849	14	-014	0
vOTU_0338	11697	14	-014	0
vOTU_0339	11692	14	-014	0
vOTU_0340	11272	14	-014	0
vOTU_0341	11220	14	-014	0
vOTU_0342	11158	14	-014	0
vOTU_0343	11084	14	-014	0
vOTU_0344	11028	14	-014	0
vOTU_0345	10789	14	-014	0
vOTU_0346	10663	14	-014	0
vOTU_0347	10596	14	-014	0
vOTU_0348	10499	14	-014	0
vOTU_0349	10344	14	-014	0
vOTU_0350	8576	14	-014	0
vOTU_0351	5317	14	-014	0
vOTU_0352	3586	14	-014	0
vOTU_0353	66797	14	-014	0
vOTU_0354	41344	14	-014	0
vOTU_0355	37781	14	-014	0
vOTU_0356	6873	14	-014	0
vOTU_0357	5891	14	-014	0
vOTU_0358	5506	14	-014	0
vOTU_0359	52435	14	-014	0
vOTU_0360	52285	14	-014	0
vOTU_0361	43364	14	-014	0
vOTU_0362	42354	14	-014	0
vOTU_0363	42049	14	-014	0
vOTU_0364	38801	14	-014	0
vOTU_0365	38016	14	-014	0
vOTU_0366	37043	14	-014	0
vOTU_0367	17486	14	-014	0
vOTU_0368	8587	14	-014	0
vOTU_0369	6825	14	-014	0
vOTU_0370	5610	14	-014	0
vOTU_0371	4360	14	-014	0
vOTU_0372	45549	14	-014	0
vOTU_0373	44116	14	-014	0
vOTU_0374	39503	14	-014	0
vOTU_0375	38890	14	-014	0
vOTU_0376	35983	14	-014	1250.7782
vOTU_0377	35450	14	-014	50183.783
vOTU_0378	34495	14	-014	0
vOTU_0379	33939	14	-014	0
vOTU_0380	33590	14	-014	0
vOTU_0381	28737	14	-014	0
vOTU_0382	27807	14	-014	0
vOTU_0383	26154	14	-014	0
vOTU_0384	17407	14	-014	0
vOTU_0385	16765	14	-014	0
vOTU_0386	16308	14	-014	0
vOTU_0387	15847	14	-014	0
vOTU_0388	15695	14	-014	0
vOTU_0389	15606	14	-014	0
vOTU_0390	14624	14	-014	0
vOTU_0391	13838	14	-014	0
vOTU_0392	13789	14	-014	0
vOTU_0393	13648	14	-014	0
vOTU_0394	13264	14	-014	0
vOTU_0395	12406	14	-014	0
vOTU_0396	12140	14	-014	0
vOTU_0397	11800	14	-014	0
vOTU_0398	11642	14	-014	0
vOTU_0399	11087	14	-014	0
vOTU_0400	11062	14	-014	0
vOTU_0401	3745	14	-014	0
vOTU_0402	40998	14	-014	0
vOTU_0403	38238	14	-014	0
vOTU_0404	3419	14	-014	0
vOTU_0405	271950	14	-014	0
vOTU_0406	128831	14	-014	0
vOTU_0407	108197	14	-014	0
vOTU_0408	100812	14	-014	0
vOTU_0409	99919	14	-014	0
vOTU_0410	68552	14	-014	0
vOTU_0411	53150	14	-014	0
vOTU_0412	51441	14	-014	0
vOTU_0413	50591	14	-014	0
vOTU_0414	44692	14	-014	0
vOTU_0415	42856	14	-014	0
vOTU_0416	42259	14	-014	0
vOTU_0417	39865	14	-014	0
vOTU_0418	39240	14	-014	0
vOTU_0419	35975	14	-014	0
vOTU_0420	35653	14	-014	0
vOTU_0421	34220	14	-014	0
vOTU_0422	34043	14	-014	0
vOTU_0423	32646	14	-014	0
vOTU_0424	13483	14	-014	0
vOTU_0425	8026	14	-014	0
vOTU_0426	6607	14	-014	0
vOTU_0427	5883	14	-014	0
vOTU_0428	5349	14	-014	0
vOTU_0429	5195	14	-014	0
vOTU_0430	123246	14	-014	0
vOTU_0431	83866	14	-014	0
vOTU_0432	58483	14	-014	0
vOTU_0433	55434	14	-014	0
vOTU_0434	47897	14	-014	0
vOTU_0435	45599	14	-014	0
vOTU_0436	44486	14	-014	0
vOTU_0437	42287	14	-014	0
vOTU_0438	40973	14	-014	0
vOTU_0439	39042	14	-014	0
vOTU_0440	38951	14	-014	0
vOTU_0441	38544	14	-014	0
vOTU_0442	35581	14	-014	0
vOTU_0443	35262	14	-014	0
vOTU_0444	34889	14	-014	0
vOTU_0445	34394	14	-014	0
vOTU_0446	34337	14	-014	0
vOTU_0447	33555	14	-014	0
vOTU_0448	32501	14	-014	0
vOTU_0449	32317	14	-014	0
vOTU_0450	31264	14	-014	0
vOTU_0451	30433	14	-014	0
vOTU_0452	30406	14	-014	2160
vOTU_0453	25689	14	-014	0
vOTU_0454	22721	14	-014	0
vOTU_0455	21556	14	-014	0
vOTU_0456	21220	14	-014	0
vOTU_0457	20819	14	-014	0
vOTU_0458	20307	14	-014	0
vOTU_0459	20110	14	-014	0
vOTU_0460	19216	14	-014	0
vOTU_0461	19181	14	-014	0
vOTU_0462	18659	14	-014	0
vOTU_0463	17862	14	-014	0
vOTU_0464	17559	14	-014	0
vOTU_0465	16977	14	-014	0
vOTU_0466	16748	14	-014	0
vOTU_0467	16665	14	-014	0
vOTU_0468	16641	14	-014	129
vOTU_0469	16628	14	-014	0
vOTU_0470	16479	14	-014	0
vOTU_0471	16210	14	-014	0
vOTU_0472	15863	14	-014	0
vOTU_0473	15727	14	-014	0
vOTU_0474	15058	14	-014	0
vOTU_0475	14725	14	-014	0
vOTU_0476	14263	14	-014	0
vOTU_0477	13869	14	-014	0
vOTU_0478	13526	14	-014	0
vOTU_0479	12806	14	-014	0
vOTU_0480	12424	14	-014	0
vOTU_0481	12352	14	-014	713
vOTU_0482	12189	14	-014	0
vOTU_0483	11990	14	-014	0
vOTU_0484	11983	14	-014	0
vOTU_0485	11522	14	-014	0
vOTU_0486	11390	14	-014	0
vOTU_0487	11364	14	-014	0
vOTU_0488	10961	14	-014	0
vOTU_0489	10427	14	-014	0
vOTU_0490	10386	14	-014	0
vOTU_0491	10298	14	-014	0
vOTU_0492	10295	14	-014	0
vOTU_0493	10274	14	-014	0
vOTU_0494	8886	14	-014	0
vOTU_0495	6784	14	-014	0
vOTU_0496	3680	14	-014	0
vOTU_0497	39942	14	-014	0
vOTU_0498	39465	14	-014	0
vOTU_0499	35121	14	-014	0
vOTU_0500	14660	14	-014	0
vOTU_0501	3213	14	-014	0
vOTU_0502	3197	14	-014	0
vOTU_0503	173932	14	-014	0
vOTU_0504	159805	14	-014	0
vOTU_0505	122364	14	-014	0
vOTU_0506	106504	14	-014	0
vOTU_0507	92699	14	-014	0
vOTU_0508	75884	14	-014	0
vOTU_0509	70132	14	-014	0
vOTU_0510	66534	14	-014	0
vOTU_0511	61556	14	-014	0
vOTU_0512	55493	14	-014	0
vOTU_0513	54359	14	-014	0
vOTU_0514	47759	14	-014	0
vOTU_0515	45170	14	-014	0
vOTU_0516	44443	14	-014	0
vOTU_0517	43434	14	-014	0
vOTU_0518	42533	14	-014	0
vOTU_0519	42305	14	-014	0
vOTU_0520	41788	14	-014	0
vOTU_0521	41771	14	-014	0
vOTU_0522	39887	14	-014	0
vOTU_0523	38696	14	-014	0
vOTU_0524	37692	14	-014	0
vOTU_0525	37160	14	-014	0
vOTU_0526	36566	14	-014	0
vOTU_0527	35480	14	-014	0
vOTU_0528	34784	14	-014	0
vOTU_0529	20301	14	-014	0
vOTU_0530	11060	14	-014	0
vOTU_0531	169228	14	-014	0
vOTU_0532	97008	14	-014	0
vOTU_0533	61630	14	-014	0
vOTU_0534	59537	14	-014	0
vOTU_0535	58110	14	-014	0
vOTU_0536	52927	14	-014	0
vOTU_0537	52508	14	-014	0
vOTU_0538	48464	14	-014	0
vOTU_0539	47307	14	-014	0
vOTU_0540	44907	14	-014	0
vOTU_0541	41947	14	-014	0
vOTU_0542	41128	14	-014	0
vOTU_0543	39026	14	-014	0
vOTU_0544	38955	14	-014	0
vOTU_0545	38491	14	-014	0
vOTU_0546	37668	14	-014	0
vOTU_0547	36621	14	-014	0
vOTU_0548	36451	14	-014	0
vOTU_0549	34558	14	-014	0
vOTU_0550	31890	14	-014	0
vOTU_0551	31571	14	-014	0
vOTU_0552	30669	14	-014	0
vOTU_0553	30159	14	-014	0
vOTU_0554	29272	14	-014	0
vOTU_0555	28971	14	-014	0
vOTU_0556	28943	14	-014	0
vOTU_0557	26899	14	-014	0
vOTU_0558	26242	14	-014	0
vOTU_0559	26141	14	-014	0
vOTU_0560	25494	14	-014	0
vOTU_0561	23500	14	-014	0
vOTU_0562	22731	14	-014	0
vOTU_0563	22205	14	-014	0
vOTU_0564	20957	14	-014	0
vOTU_0565	19684	14	-014	0
vOTU_0566	19674	14	-014	0
vOTU_0567	17891	14	-014	452
vOTU_0568	17870	14	-014	0
vOTU_0569	17508	14	-014	0
vOTU_0570	17357	14	-014	0
vOTU_0571	17236	14	-014	0
vOTU_0572	17139	14	-014	0
vOTU_0573	16433	14	-014	0
vOTU_0574	16325	14	-014	0
vOTU_0575	16004	14	-014	0
vOTU_0576	15146	14	-014	0
vOTU_0577	15044	14	-014	0
vOTU_0578	14809	14	-014	0
vOTU_0579	14264	14	-014	0
vOTU_0580	13404	14	-014	0
vOTU_0581	12917	14	-014	0
vOTU_0582	12685	14	-014	0
vOTU_0583	12510	14	-014	0
vOTU_0584	12495	14	-014	0
vOTU_0585	12408	14	-014	0
vOTU_0586	12062	14	-014	0
vOTU_0587	11934	14	-014	0
vOTU_0588	11536	14	-014	0
vOTU_0589	11019	14	-014	0
vOTU_0590	10803	14	-014	0
vOTU_0591	10766	14	-014	0
vOTU_0592	10433	14	-014	0
vOTU_0593	10302	14	-014	0
vOTU_0594	7342	14	-014	0
vOTU_0595	6163	14	-014	0
vOTU_0596	65811	14	-014	0
vOTU_0597	38102	14	-014	0
vOTU_0598	33949	14	-014	0
vOTU_0599	4803	14	-014	0
vOTU_0600	53848	14	-014	0
vOTU_0601	43466	14	-014	0
vOTU_0602	42426	14	-014	0
vOTU_0603	40583	14	-014	0
vOTU_0604	39059	14	-014	0
vOTU_0605	38079	14	-014	0
vOTU_0606	37567	14	-014	0
vOTU_0607	36339	14	-014	0
vOTU_0608	34767	14	-014	0
vOTU_0609	11119	14	-014	0
vOTU_0610	8738	14	-014	0
vOTU_0611	105891	14	-014	0
vOTU_0612	66926	14	-014	0
vOTU_0613	64436	14	-014	0
vOTU_0614	59314	14	-014	0
vOTU_0615	55930	14	-014	0
vOTU_0616	51033	14	-014	0
vOTU_0617	49711	14	-014	0
vOTU_0618	44947	14	-014	0
vOTU_0619	37254	14	-014	0
vOTU_0620	36361	14	-014	0
vOTU_0621	36021	14	-014	0
vOTU_0622	36002	14	-014	0
vOTU_0623	35438	14	-014	0
vOTU_0624	34844	14	-014	0
vOTU_0625	34633	14	-014	0
vOTU_0626	33563	14	-014	0
vOTU_0627	33420	14	-014	0
vOTU_0628	32150	14	-014	0
vOTU_0629	31611	14	-014	0
vOTU_0630	31585	14	-014	0
vOTU_0631	31044	14	-014	0
vOTU_0632	29091	14	-014	0
vOTU_0633	29046	14	-014	0
vOTU_0634	28639	14	-014	0
vOTU_0635	28313	14	-014	0
vOTU_0636	27878	14	-014	0
vOTU_0637	27469	14	-014	0
vOTU_0638	27248	14	-014	191.84375
vOTU_0639	25856	14	-014	0
vOTU_0640	25551	14	-014	0
vOTU_0641	24616	14	-014	0
vOTU_0642	24509	14	-014	0
vOTU_0643	23110	14	-014	0
vOTU_0644	21710	14	-014	0
vOTU_0645	21446	14	-014	0
vOTU_0646	20546	14	-014	0
vOTU_0647	20041	14	-014	0
vOTU_0648	20022	14	-014	0
vOTU_0649	19963	14	-014	0
vOTU_0650	18772	14	-014	0
vOTU_0651	18328	14	-014	0
vOTU_0652	18324	14	-014	0
vOTU_0653	17878	14	-014	0
vOTU_0654	17735	14	-014	0
vOTU_0655	17355	14	-014	0
vOTU_0656	17207	14	-014	0
vOTU_0657	16663	14	-014	0
vOTU_0658	16640	14	-014	0
vOTU_0659	16251	14	-014	0
vOTU_0660	16249	14	-014	0
vOTU_0661	16053	14	-014	0
vOTU_0662	15508	14	-014	0
vOTU_0663	15438	14	-014	0
vOTU_0664	15240	14	-014	0
vOTU_0665	14648	14	-014	0
vOTU_0666	13684	14	-014	0
vOTU_0667	13596	14	-014	0
vOTU_0668	13480	14	-014	0
vOTU_0669	13476	14	-014	0
vOTU_0670	13440	14	-014	0
vOTU_0671	13365	14	-014	0
vOTU_0672	12626	14	-014	0
vOTU_0673	12475	14	-014	0
vOTU_0674	12366	14	-014	0
vOTU_0675	12280	14	-014	0
vOTU_0676	12132	14	-014	0
vOTU_0677	12019	14	-014	0
vOTU_0678	11949	14	-014	0
vOTU_0679	11762	14	-014	0
vOTU_0680	11354	14	-014	0
vOTU_0681	11233	14	-014	0
vOTU_0682	11136	14	-014	0
vOTU_0683	10789	14	-014	0
vOTU_0684	10749	14	-014	0
vOTU_0685	10747	14	-014	0
vOTU_0686	10619	14	-014	0
vOTU_0687	10451	14	-014	0
vOTU_0688	10171	14	-014	0
vOTU_0689	139483	14	-014	2520583.5
vOTU_0690	134826	14	-014	1330
vOTU_0691	91707	14	-014	3263
vOTU_0692	63447	14	-014	38575.977
vOTU_0693	63267	14	-014	362
vOTU_0694	55124	14	-014	48361.95
vOTU_0695	44771	14	-014	9339.8696
vOTU_0696	43731	14	-014	2452.7592
vOTU_0697	43674	14	-014	626
vOTU_0698	42823	14	-014	0
vOTU_0699	42438	14	-014	406
vOTU_0700	41918	14	-014	0
vOTU_0701	40873	14	-014	0
vOTU_0702	40092	14	-014	306
vOTU_0703	40011	14	-014	745
vOTU_0704	39638	14	-014	6581
vOTU_0705	39457	14	-014	592
vOTU_0706	38492	14	-014	119
vOTU_0707	34236	14	-014	437
vOTU_0708	34161	14	-014	645
vOTU_0709	33860	14	-014	170
vOTU_0710	17291	14	-014	1658
vOTU_0711	12407	14	-014	2484
vOTU_0712	10361	14	-014	170.99415
vOTU_0713	8910	14	-014	0
vOTU_0714	8006	14	-014	0
vOTU_0715	5947	14	-014	961
vOTU_0716	5733	14	-014	0
vOTU_0717	90316	14	-014	1217.5922
vOTU_0718	75430	14	-014	0
vOTU_0719	57347	14	-014	883
vOTU_0720	48754	14	-014	164
vOTU_0721	48031	14	-014	114
vOTU_0722	45691	14	-014	0
vOTU_0723	41989	14	-014	1068
vOTU_0724	40939	14	-014	0
vOTU_0725	40461	14	-014	12163.731
vOTU_0726	40172	14	-014	360
vOTU_0727	38594	14	-014	0
vOTU_0728	35924	14	-014	0
vOTU_0729	35319	14	-014	0
vOTU_0730	33788	14	-014	0
vOTU_0731	33375	14	-014	0
vOTU_0732	33245	14	-014	0
vOTU_0733	32406	14	-014	0
vOTU_0734	31382	14	-014	0
vOTU_0735	31287	14	-014	425.90389
vOTU_0736	28856	14	-014	951
vOTU_0737	28851	14	-014	281.92888
vOTU_0738	27605	14	-014	260.86248
vOTU_0739	27414	14	-014	398
vOTU_0740	25343	14	-014	0
vOTU_0741	25174	14	-014	91
vOTU_0742	23943	14	-014	225
vOTU_0743	22890	14	-014	133823.99
vOTU_0744	20948	14	-014	4404.6869
vOTU_0745	20095	14	-014	44
vOTU_0746	19286	14	-014	237
vOTU_0747	18917	14	-014	2796.0806
vOTU_0748	18504	14	-014	0
vOTU_0749	17514	14	-014	21887.997
vOTU_0750	17308	14	-014	0
vOTU_0751	16128	14	-014	87
vOTU_0752	15735	14	-014	751.99602
vOTU_0753	14877	14	-014	1461
vOTU_0754	14226	14	-014	102
vOTU_0755	13875	14	-014	0
vOTU_0756	13752	14	-014	1839.3805
vOTU_0757	13700	14	-014	919
vOTU_0758	13390	14	-014	0
vOTU_0759	13060	14	-014	68
vOTU_0760	12488	14	-014	0
vOTU_0761	12249	14	-014	0
vOTU_0762	11965	14	-014	144.31117
vOTU_0763	11558	14	-014	68
vOTU_0764	11107	14	-014	0
vOTU_0765	10653	14	-014	0
vOTU_0766	10543	14	-014	48
vOTU_0767	8952	14	-014	293
vOTU_0768	8287	14	-014	83.448134
vOTU_0769	5141	14	-014	0
vOTU_0770	65801	14	-014	5270.1371
vOTU_0771	35934	14	-014	0
vOTU_0772	35093	14	-014	1685.9965
vOTU_0773	33733	14	-014	0
vOTU_0774	33590	14	-014	0
vOTU_0775	44343	14	-014	0
vOTU_0776	38517	14	-014	0
vOTU_0777	35805	14	-014	0
vOTU_0778	34684	14	-014	0
vOTU_0779	12555	14	-014	0
vOTU_0780	10113	14	-014	0
vOTU_0781	9823	14	-014	0
vOTU_0782	54224	14	-014	0
vOTU_0783	42013	14	-014	0
vOTU_0784	41128	14	-014	0
vOTU_0785	39101	14	-014	0
vOTU_0786	37748	14	-014	0
vOTU_0787	36264	14	-014	0
vOTU_0788	35194	14	-014	0
vOTU_0789	32582	14	-014	0
vOTU_0790	31907	14	-014	0
vOTU_0791	29635	14	-014	0
vOTU_0792	28731	14	-014	0
vOTU_0793	26764	14	-014	0
vOTU_0794	25202	14	-014	0
vOTU_0795	25193	14	-014	0
vOTU_0796	23713	14	-014	0
vOTU_0797	23460	14	-014	0
vOTU_0798	23318	14	-014	0
vOTU_0799	20306	14	-014	0
vOTU_0800	19488	14	-014	0
vOTU_0801	18007	14	-014	0
vOTU_0802	16708	14	-014	0
vOTU_0803	15471	14	-014	0
vOTU_0804	14181	14	-014	0
vOTU_0805	11329	14	-014	0
vOTU_0806	3597	14	-014	0
vOTU_0807	3536	14	-014	0
vOTU_0808	6166	14	-014	0
vOTU_0809	196570	14	-014	0
vOTU_0810	172730	14	-014	0
vOTU_0811	117185	14	-014	0
vOTU_0812	91118	14	-014	0
vOTU_0813	85154	14	-014	0
vOTU_0814	84760	14	-014	0
vOTU_0815	76641	14	-014	0
vOTU_0816	75415	14	-014	0
vOTU_0817	75080	14	-014	0
vOTU_0818	60756	14	-014	0
vOTU_0819	57760	14	-014	0
vOTU_0820	57686	14	-014	0
vOTU_0821	56053	14	-014	0
vOTU_0822	54923	14	-014	0
vOTU_0823	47735	14	-014	0
vOTU_0824	47150	14	-014	0
vOTU_0825	44070	14	-014	0
vOTU_0826	43972	14	-014	0
vOTU_0827	42934	14	-014	0
vOTU_0828	42933	14	-014	0
vOTU_0829	42014	14	-014	0
vOTU_0830	41387	14	-014	0
vOTU_0831	40829	14	-014	0
vOTU_0832	40492	14	-014	0
vOTU_0833	39902	14	-014	0
vOTU_0834	36402	14	-014	0
vOTU_0835	35915	14	-014	0
vOTU_0836	9360	14	-014	0
vOTU_0837	8696	14	-014	0
vOTU_0838	5202	14	-014	0
vOTU_0839	84077	14	-014	0
vOTU_0840	69497	14	-014	0
vOTU_0841	57946	14	-014	0
vOTU_0842	57771	14	-014	0
vOTU_0843	57115	14	-014	0
vOTU_0844	51115	14	-014	0
vOTU_0845	45497	14	-014	0
vOTU_0846	43549	14	-014	0
vOTU_0847	42595	14	-014	0
vOTU_0848	40756	14	-014	0
vOTU_0849	40583	14	-014	0
vOTU_0850	35983	14	-014	0
vOTU_0851	35847	14	-014	0
vOTU_0852	35049	14	-014	0
vOTU_0853	34818	14	-014	0
vOTU_0854	34547	14	-014	0
vOTU_0855	33913	14	-014	0
vOTU_0856	33497	14	-014	0
vOTU_0857	32850	14	-014	0
vOTU_0858	32636	14	-014	0
vOTU_0859	32500	14	-014	0
vOTU_0860	31610	14	-014	0
vOTU_0861	31380	14	-014	0
vOTU_0862	29936	14	-014	0
vOTU_0863	29592	14	-014	0
vOTU_0864	29111	14	-014	0
vOTU_0865	28679	14	-014	0
vOTU_0866	27935	14	-014	0
vOTU_0867	26985	14	-014	0
vOTU_0868	26089	14	-014	0
vOTU_0869	25130	14	-014	0
vOTU_0870	24529	14	-014	0
vOTU_0871	24029	14	-014	0
vOTU_0872	21371	14	-014	0
vOTU_0873	21225	14	-014	0
vOTU_0874	20898	14	-014	0
vOTU_0875	20780	14	-014	0
vOTU_0876	20773	14	-014	0
vOTU_0877	20309	14	-014	0
vOTU_0878	18879	14	-014	0
vOTU_0879	18302	14	-014	0
vOTU_0880	17810	14	-014	0
vOTU_0881	17240	14	-014	0
vOTU_0882	17094	14	-014	0
vOTU_0883	17039	14	-014	0
vOTU_0884	16883	14	-014	0
vOTU_0885	16534	14	-014	0
vOTU_0886	16486	14	-014	44.666667
vOTU_0887	16287	14	-014	0
vOTU_0888	15728	14	-014	0
vOTU_0889	15689	14	-014	0
vOTU_0890	15655	14	-014	0
vOTU_0891	14841	14	-014	0
vOTU_0892	14557	14	-014	0
vOTU_0893	14426	14	-014	0
vOTU_0894	14409	14	-014	0
vOTU_0895	13563	14	-014	0
vOTU_0896	13486	14	-014	0
vOTU_0897	13119	14	-014	75.814757
vOTU_0898	12873	14	-014	0
vOTU_0899	12663	14	-014	0
vOTU_0900	12347	14	-014	0
vOTU_0901	12224	14	-014	0
vOTU_0902	11793	14	-014	0
vOTU_0903	11790	14	-014	0
vOTU_0904	11787	14	-014	0
vOTU_0905	11584	14	-014	0
vOTU_0906	11551	14	-014	0
vOTU_0907	11421	14	-014	0
vOTU_0908	11394	14	-014	0
vOTU_0909	11338	14	-014	0
vOTU_0910	10342	14	-014	0
vOTU_0911	6830	14	-014	0
vOTU_0912	60088	14	-014	0
vOTU_0913	44205	14	-014	0
vOTU_0914	40435	14	-014	0
vOTU_0915	40225	14	-014	0
vOTU_0916	7243	14	-014	0
vOTU_0917	102314	14	-014	0
vOTU_0918	96066	14	-014	0
vOTU_0919	92340	14	-014	0
vOTU_0920	58462	14	-014	0
vOTU_0921	45939	14	-014	0
vOTU_0922	42857	14	-014	0
vOTU_0923	42608	14	-014	0
vOTU_0924	41375	14	-014	0
vOTU_0925	37349	14	-014	0
vOTU_0926	34989	14	-014	0
vOTU_0927	33907	14	-014	0
vOTU_0928	32995	14	-014	0
vOTU_0929	9889	14	-014	0
vOTU_0930	8497	14	-014	0
vOTU_0931	5085	14	-014	0
vOTU_0932	53567	14	-014	0
vOTU_0933	53439	14	-014	0
vOTU_0934	48608	14	-014	0
vOTU_0935	44261	14	-014	0
vOTU_0936	42222	14	-014	0
vOTU_0937	41692	14	-014	0
vOTU_0938	40075	14	-014	0
vOTU_0939	39664	14	-014	0
vOTU_0940	32914	14	-014	0
vOTU_0941	31239	14	-014	0
vOTU_0942	30838	14	-014	0
vOTU_0943	28162	14	-014	0
vOTU_0944	27187	14	-014	0
vOTU_0945	25293	14	-014	0
vOTU_0946	23093	14	-014	0
vOTU_0947	22267	14	-014	0
vOTU_0948	22183	14	-014	0
vOTU_0949	21604	14	-014	0
vOTU_0950	21135	14	-014	0
vOTU_0951	20781	14	-014	0
vOTU_0952	19376	14	-014	0
vOTU_0953	19072	14	-014	0
vOTU_0954	16707	14	-014	0
vOTU_0955	14772	14	-014	0
vOTU_0956	14296	14	-014	0
vOTU_0957	13628	14	-014	0
vOTU_0958	13505	14	-014	0
vOTU_0959	13176	14	-014	0
vOTU_0960	12142	14	-014	0
vOTU_0961	11965	14	-014	0
vOTU_0962	9945	14	-014	0
vOTU_0963	174911	14	-014	0
vOTU_0964	113443	14	-014	0
vOTU_0965	101858	14	-014	0
vOTU_0966	100557	14	-014	0
vOTU_0967	96809	14	-014	0
vOTU_0968	82002	14	-014	0
vOTU_0969	65425	14	-014	0
vOTU_0970	61612	14	-014	0
vOTU_0971	59605	14	-014	0
vOTU_0972	57500	14	-014	0
vOTU_0973	51809	14	-014	0
vOTU_0974	50053	14	-014	0
vOTU_0975	42626	14	-014	0
vOTU_0976	42140	14	-014	0
vOTU_0977	41109	14	-014	0
vOTU_0978	40898	14	-014	0
vOTU_0979	40728	14	-014	0
vOTU_0980	39951	14	-014	0
vOTU_0981	39500	14	-014	0
vOTU_0982	38636	14	-014	0
vOTU_0983	38105	14	-014	0
vOTU_0984	36285	14	-014	0
vOTU_0985	34768	14	-014	0
vOTU_0986	33330	14	-014	0
vOTU_0987	12028	14	-014	0
vOTU_0988	7482	14	-014	0
vOTU_0989	100766	14	-014	0
vOTU_0990	63877	14	-014	0
vOTU_0991	56899	14	-014	0
vOTU_0992	50483	14	-014	0
vOTU_0993	47909	14	-014	0
vOTU_0994	44689	14	-014	0
vOTU_0995	40428	14	-014	0
vOTU_0996	38827	14	-014	0
vOTU_0997	37999	14	-014	0
vOTU_0998	37493	14	-014	0
vOTU_0999	37272	14	-014	0
vOTU_1000	34499	14	-014	0
vOTU_1001	33876	14	-014	0
vOTU_1002	32571	14	-014	0
vOTU_1003	31582	14	-014	0
vOTU_1004	30806	14	-014	0
vOTU_1005	30051	14	-014	0
vOTU_1006	28566	14	-014	0
vOTU_1007	25120	14	-014	0
vOTU_1008	23654	14	-014	0
vOTU_1009	22222	14	-014	0
vOTU_1010	21342	14	-014	0
vOTU_1011	21113	14	-014	0
vOTU_1012	19506	14	-014	0
vOTU_1013	18314	14	-014	0
vOTU_1014	17883	14	-014	0
vOTU_1015	17848	14	-014	0
vOTU_1016	17267	14	-014	0
vOTU_1017	17121	14	-014	0
vOTU_1018	16943	14	-014	0
vOTU_1019	16822	14	-014	0
vOTU_1020	15970	14	-014	0
vOTU_1021	15877	14	-014	0
vOTU_1022	15625	14	-014	0
vOTU_1023	15575	14	-014	0
vOTU_1024	15341	14	-014	0
vOTU_1025	14669	14	-014	0
vOTU_1026	14247	14	-014	0
vOTU_1027	13982	14	-014	0
vOTU_1028	13693	14	-014	0
vOTU_1029	13569	14	-014	0
vOTU_1030	13555	14	-014	0
vOTU_1031	13475	14	-014	0
vOTU_1032	13417	14	-014	0
vOTU_1033	12982	14	-014	0
vOTU_1034	12940	14	-014	0
vOTU_1035	12325	14	-014	0
vOTU_1036	11292	14	-014	51.007564
vOTU_1037	11252	14	-014	0
vOTU_1038	11113	14	-014	0
vOTU_1039	10975	14	-014	0
vOTU_1040	10947	14	-014	0
vOTU_1041	10531	14	-014	0
vOTU_1042	10174	14	-014	0
vOTU_1043	49564	14	-014	0
vOTU_1044	38462	14	-014	0
vOTU_1045	35145	14	-014	0
vOTU_1046	146625	14	-014	0
vOTU_1047	89850	14	-014	0
vOTU_1048	69408	14	-014	0
vOTU_1049	54103	14	-014	0
vOTU_1050	52226	14	-014	0
vOTU_1051	49870	14	-014	0
vOTU_1052	47074	14	-014	0
vOTU_1053	46905	14	-014	0
vOTU_1054	46520	14	-014	0
vOTU_1055	45011	14	-014	0
vOTU_1056	43966	14	-014	0
vOTU_1057	42775	14	-014	0
vOTU_1058	40903	14	-014	0
vOTU_1059	39985	14	-014	0
vOTU_1060	39918	14	-014	0
vOTU_1061	39912	14	-014	0
vOTU_1062	39519	14	-014	0
vOTU_1063	37288	14	-014	0
vOTU_1064	36630	14	-014	0
vOTU_1065	30346	14	-014	0
vOTU_1066	17666	14	-014	0
vOTU_1067	14332	14	-014	0
vOTU_1068	135843	14	-014	0
vOTU_1069	76637	14	-014	0
vOTU_1070	73392	14	-014	0
vOTU_1071	41877	14	-014	0
vOTU_1072	38425	14	-014	0
vOTU_1073	37282	14	-014	0
vOTU_1074	36410	14	-014	0
vOTU_1075	30938	14	-014	0
vOTU_1076	30335	14	-014	0
vOTU_1077	29712	14	-014	0
vOTU_1078	27794	14	-014	0
vOTU_1079	27574	14	-014	0
vOTU_1080	27105	14	-014	0
vOTU_1081	25824	14	-014	0
vOTU_1082	24655	14	-014	0
vOTU_1083	23901	14	-014	0
vOTU_1084	23391	14	-014	0
vOTU_1085	23147	14	-014	0
vOTU_1086	23057	14	-014	0
vOTU_1087	17617	14	-014	0
vOTU_1088	16584	14	-014	0
vOTU_1089	16498	14	-014	0
vOTU_1090	16367	14	-014	0
vOTU_1091	16364	14	-014	0
vOTU_1092	16010	14	-014	0
vOTU_1093	14932	14	-014	0
vOTU_1094	14414	14	-014	0
vOTU_1095	13223	14	-014	0
vOTU_1096	11483	14	-014	0
vOTU_1097	10524	14	-014	0
vOTU_1098	6844	14	-014	0
vOTU_1099	58150	14	-014	0
vOTU_1100	34594	14	-014	0
vOTU_1101	34360	14	-014	0
vOTU_1102	31175	14	-014	0
vOTU_1103	3377	14	-014	0
vOTU_1104	98510	14	-014	0
vOTU_1105	42994	14	-014	0
vOTU_1106	42048	14	-014	0
vOTU_1107	40493	14	-014	0
vOTU_1108	10072	14	-014	0
vOTU_1109	7766	14	-014	0
vOTU_1110	5879	14	-014	0
vOTU_1111	5657	14	-014	0
vOTU_1112	4782	14	-014	0
vOTU_1113	60304	14	-014	0
vOTU_1114	49441	14	-014	0
vOTU_1115	40855	14	-014	0
vOTU_1116	37797	14	-014	0
vOTU_1117	35849	14	-014	0
vOTU_1118	35363	14	-014	0
vOTU_1119	35172	14	-014	0
vOTU_1120	34017	14	-014	0
vOTU_1121	33851	14	-014	0
vOTU_1122	33631	14	-014	0
vOTU_1123	31607	14	-014	0
vOTU_1124	30516	14	-014	0
vOTU_1125	26925	14	-014	0
vOTU_1126	25821	14	-014	0
vOTU_1127	25101	14	-014	0
vOTU_1128	24780	14	-014	0
vOTU_1129	24230	14	-014	0
vOTU_1130	21674	14	-014	0
vOTU_1131	21014	14	-014	0
vOTU_1132	17383	14	-014	0
vOTU_1133	15667	14	-014	0
vOTU_1134	15097	14	-014	0
vOTU_1135	14812	14	-014	0
vOTU_1136	13972	14	-014	0
vOTU_1137	13825	14	-014	77.170732
vOTU_1138	12210	14	-014	0
vOTU_1139	10809	14	-014	0
vOTU_1140	10621	14	-014	0
vOTU_1141	10411	14	-014	0
vOTU_1142	7383	14	-014	0
vOTU_1143	5164	14	-014	0
vOTU_1144	61184	14	-014	0
vOTU_1145	45750	14	-014	0
vOTU_1146	54890	14	-014	0
vOTU_1147	41146	14	-014	0
vOTU_1148	37869	14	-014	0
vOTU_1149	11321	14	-014	0
vOTU_1150	8577	14	-014	0
vOTU_1151	5416	14	-014	0
vOTU_1152	3469	14	-014	0
vOTU_1153	81017	14	-014	0
vOTU_1154	45888	14	-014	0
vOTU_1155	44108	14	-014	0
vOTU_1156	42788	14	-014	0
vOTU_1157	40826	14	-014	0
vOTU_1158	40172	14	-014	0
vOTU_1159	30262	14	-014	0
vOTU_1160	29485	14	-014	0
vOTU_1161	23826	14	-014	0
vOTU_1162	20957	14	-014	0
vOTU_1163	15567	14	-014	0
vOTU_1164	15559	14	-014	0
vOTU_1165	14767	14	-014	0
vOTU_1166	13048	14	-014	0
vOTU_1167	11573	14	-014	0
vOTU_1168	11468	14	-014	29
vOTU_1169	10891	14	-014	0
vOTU_1170	10669	14	-014	132.27727
vOTU_1171	10423	14	-014	0
vOTU_1172	8649	14	-014	40.150701
vOTU_1173	41864	14	-014	0
vOTU_1174	36322	14	-014	0
vOTU_1175	9177	14	-014	0
vOTU_1176	150429	14	-014	0
vOTU_1177	130911	14	-014	0
vOTU_1178	98167	14	-014	0
vOTU_1179	71143	14	-014	0
vOTU_1180	59681	14	-014	0
vOTU_1181	57155	14	-014	0
vOTU_1182	55015	14	-014	0
vOTU_1183	54852	14	-014	0
vOTU_1184	54002	14	-014	0
vOTU_1185	53960	14	-014	0
vOTU_1186	50648	14	-014	0
vOTU_1187	47198	14	-014	0
vOTU_1188	46465	14	-014	0
vOTU_1189	46092	14	-014	0
vOTU_1190	43847	14	-014	0
vOTU_1191	43067	14	-014	0
vOTU_1192	42788	14	-014	0
vOTU_1193	42612	14	-014	0
vOTU_1194	42530	14	-014	0
vOTU_1195	41866	14	-014	0
vOTU_1196	41397	14	-014	0
vOTU_1197	37481	14	-014	0
vOTU_1198	37251	14	-014	0
vOTU_1199	37131	14	-014	0
vOTU_1200	35403	14	-014	0
vOTU_1201	33243	14	-014	0
vOTU_1202	7302	14	-014	0
vOTU_1203	6971	14	-014	0
vOTU_1204	5096	14	-014	0
vOTU_1205	5064	14	-014	0
vOTU_1206	155457	14	-014	0
vOTU_1207	99858	14	-014	0
vOTU_1208	61176	14	-014	0
vOTU_1209	60578	14	-014	0
vOTU_1210	56408	14	-014	0
vOTU_1211	52626	14	-014	0
vOTU_1212	43739	14	-014	0
vOTU_1213	42299	14	-014	0
vOTU_1214	42228	14	-014	0
vOTU_1215	35681	14	-014	0
vOTU_1216	34802	14	-014	0
vOTU_1217	34655	14	-014	0
vOTU_1218	34357	14	-014	0
vOTU_1219	33911	14	-014	0
vOTU_1220	33472	14	-014	0
vOTU_1221	31778	14	-014	0
vOTU_1222	31408	14	-014	0
vOTU_1223	27705	14	-014	0
vOTU_1224	26257	14	-014	0
vOTU_1225	22556	14	-014	0
vOTU_1226	22194	14	-014	0
vOTU_1227	21677	14	-014	0
vOTU_1228	21450	14	-014	0
vOTU_1229	21188	14	-014	0
vOTU_1230	19306	14	-014	0
vOTU_1231	18285	14	-014	0
vOTU_1232	17254	14	-014	0
vOTU_1233	16700	14	-014	0
vOTU_1234	16112	14	-014	0
vOTU_1235	15941	14	-014	0
vOTU_1236	15400	14	-014	0
vOTU_1237	13925	14	-014	0
vOTU_1238	13853	14	-014	0
vOTU_1239	13138	14	-014	0
vOTU_1240	12853	14	-014	0
vOTU_1241	12838	14	-014	0
vOTU_1242	12729	14	-014	0
vOTU_1243	12711	14	-014	0
vOTU_1244	12629	14	-014	0
vOTU_1245	12334	14	-014	0
vOTU_1246	11813	14	-014	0
vOTU_1247	11198	14	-014	0
vOTU_1248	11014	14	-014	0
vOTU_1249	10539	14	-014	0
vOTU_1250	10533	14	-014	0
vOTU_1251	6709	14	-014	0
vOTU_1252	62625	14	-014	0
vOTU_1253	80315	14	-014	0
vOTU_1254	58068	14	-014	0
vOTU_1255	38112	14	-014	0
vOTU_1256	36886	14	-014	0
vOTU_1257	33552	14	-014	0
vOTU_1258	16000	14	-014	0
vOTU_1259	6225	14	-014	0
vOTU_1260	5697	14	-014	0
vOTU_1261	216698	14	-014	0
vOTU_1262	161736	14	-014	0
vOTU_1263	34875	14	-014	0
vOTU_1264	100125	14	-014	0
vOTU_1265	81037	14	-014	0
vOTU_1266	38530	14	-014	0
vOTU_1267	46033	14	-014	0
vOTU_1268	44788	14	-014	0
vOTU_1269	43121	14	-014	0
vOTU_1270	42045	14	-014	0
vOTU_1271	41446	14	-014	0
vOTU_1272	40920	14	-014	0
vOTU_1273	40600	14	-014	0
vOTU_1274	40184	14	-014	0
vOTU_1275	39500	14	-014	0
vOTU_1276	36976	14	-014	0
vOTU_1277	35257	14	-014	0
vOTU_1278	34848	14	-014	0
vOTU_1279	34199	14	-014	0
vOTU_1280	32408	14	-014	0
vOTU_1281	29976	14	-014	0
vOTU_1282	9257	14	-014	0
vOTU_1283	8176	14	-014	0
vOTU_1284	6208	14	-014	0
vOTU_1285	5334	14	-014	0
vOTU_1286	5083	14	-014	0
vOTU_1287	117441	14	-014	0
vOTU_1288	46575	14	-014	0
vOTU_1289	44857	14	-014	0
vOTU_1290	42869	14	-014	0
vOTU_1291	42422	14	-014	0
vOTU_1292	39451	14	-014	0
vOTU_1293	39371	14	-014	0
vOTU_1294	39211	14	-014	0
vOTU_1295	38298	14	-014	0
vOTU_1296	38081	14	-014	0
vOTU_1297	37972	14	-014	0
vOTU_1298	37970	14	-014	0
vOTU_1299	37778	14	-014	0
vOTU_1300	35274	14	-014	0
vOTU_1301	34937	14	-014	0
vOTU_1302	33899	14	-014	0
vOTU_1303	30699	14	-014	0
vOTU_1304	30059	14	-014	0
vOTU_1305	29682	14	-014	0
vOTU_1306	29397	14	-014	0
vOTU_1307	28939	14	-014	0
vOTU_1308	26913	14	-014	0
vOTU_1309	24261	14	-014	0
vOTU_1310	23034	14	-014	0
vOTU_1311	22376	14	-014	0
vOTU_1312	20495	14	-014	0
vOTU_1313	20195	14	-014	0
vOTU_1314	18911	14	-014	0
vOTU_1315	18088	14	-014	0
vOTU_1316	17674	14	-014	0
vOTU_1317	17544	14	-014	0
vOTU_1318	16759	14	-014	0
vOTU_1319	16627	14	-014	0
vOTU_1320	16478	14	-014	0
vOTU_1321	16309	14	-014	0
vOTU_1322	16288	14	-014	0
vOTU_1323	15660	14	-014	0
vOTU_1324	14921	14	-014	0
vOTU_1325	14770	14	-014	0
vOTU_1326	13832	14	-014	0
vOTU_1327	13581	14	-014	0
vOTU_1328	13577	14	-014	0
vOTU_1329	13027	14	-014	0
vOTU_1330	11141	14	-014	0
vOTU_1331	8310	14	-014	0
vOTU_1332	13912	14	-014	0
vOTU_1333	48224	14	-014	0
vOTU_1334	38460	14	-014	0
vOTU_1335	34861	14	-014	0
vOTU_1336	8681	14	-014	0
vOTU_1337	51135	14	-014	0
vOTU_1338	41309	14	-014	0
vOTU_1339	39786	14	-014	0
vOTU_1340	39128	14	-014	0
vOTU_1341	38538	14	-014	0
vOTU_1342	37211	14	-014	0
vOTU_1343	36654	14	-014	0
vOTU_1344	35242	14	-014	0
vOTU_1345	34837	14	-014	0
vOTU_1346	34104	14	-014	0
vOTU_1347	33980	14	-014	0
vOTU_1348	31453	14	-014	374.82927
vOTU_1349	30689	14	-014	0
vOTU_1350	29448	14	-014	0
vOTU_1351	29428	14	-014	0
vOTU_1352	28548	14	-014	0
vOTU_1353	27565	14	-014	0
vOTU_1354	26191	14	-014	0
vOTU_1355	25254	14	-014	0
vOTU_1356	24250	14	-014	0
vOTU_1357	23257	14	-014	0
vOTU_1358	22820	14	-014	0
vOTU_1359	21724	14	-014	0
vOTU_1360	19979	14	-014	0
vOTU_1361	19787	14	-014	0
vOTU_1362	19585	14	-014	0
vOTU_1363	18885	14	-014	0
vOTU_1364	18778	14	-014	0
vOTU_1365	18198	14	-014	0
vOTU_1366	17893	14	-014	0
vOTU_1367	17335	14	-014	0
vOTU_1368	16227	14	-014	0
vOTU_1369	16171	14	-014	0
vOTU_1370	15375	14	-014	0
vOTU_1371	14793	14	-014	0
vOTU_1372	14778	14	-014	0
vOTU_1373	14541	14	-014	0
vOTU_1374	14317	14	-014	0
vOTU_1375	14190	14	-014	0
vOTU_1376	13961	14	-014	0
vOTU_1377	13710	14	-014	0
vOTU_1378	13312	14	-014	0
vOTU_1379	13199	14	-014	0
vOTU_1380	12670	14	-014	0
vOTU_1381	12634	14	-014	0
vOTU_1382	12520	14	-014	0
vOTU_1383	11467	14	-014	0
vOTU_1384	11331	14	-014	0
vOTU_1385	10998	14	-014	0
vOTU_1386	3105	14	-014	0
vOTU_1387	58814	14	-014	0
vOTU_1388	37396	14	-014	0
vOTU_1389	9763	14	-014	0
vOTU_1390	58517	14	-014	0
vOTU_1391	57446	14	-014	0
vOTU_1392	53150	14	-014	0
vOTU_1393	48400	14	-014	0
vOTU_1394	47513	14	-014	0
vOTU_1395	46837	14	-014	0
vOTU_1396	45267	14	-014	0
vOTU_1397	45111	14	-014	0
vOTU_1398	42302	14	-014	0
vOTU_1399	41675	14	-014	0
vOTU_1400	39046	14	-014	0
vOTU_1401	38074	14	-014	0
vOTU_1402	37555	14	-014	0
vOTU_1403	37192	14	-014	0
vOTU_1404	36738	14	-014	0
vOTU_1405	36180	14	-014	0
vOTU_1406	35881	14	-014	0
vOTU_1407	13505	14	-014	0
vOTU_1408	11774	14	-014	0
vOTU_1409	8890	14	-014	0
vOTU_1410	7413	14	-014	0
vOTU_1411	7404	14	-014	0
vOTU_1412	5668	14	-014	0
vOTU_1413	5649	14	-014	0
vOTU_1414	3198	14	-014	0
vOTU_1415	106088	14	-014	0
vOTU_1416	70130	14	-014	0
vOTU_1417	59135	14	-014	0
vOTU_1418	43443	14	-014	0
vOTU_1419	42038	14	-014	144.7564
vOTU_1420	38321	14	-014	0
vOTU_1421	38048	14	-014	0
vOTU_1422	37825	14	-014	0
vOTU_1423	35551	14	-014	0
vOTU_1424	35340	14	-014	0
vOTU_1425	34730	14	-014	0
vOTU_1426	34677	14	-014	0
vOTU_1427	32724	14	-014	0
vOTU_1428	31403	14	-014	0
vOTU_1429	30129	14	-014	0
vOTU_1430	29912	14	-014	0
vOTU_1431	29655	14	-014	0
vOTU_1432	29345	14	-014	0
vOTU_1433	27163	14	-014	0
vOTU_1434	26896	14	-014	0
vOTU_1435	21883	14	-014	0
vOTU_1436	19362	14	-014	0
vOTU_1437	18736	14	-014	0
vOTU_1438	18566	14	-014	0
vOTU_1439	18519	14	-014	0
vOTU_1440	18094	14	-014	0
vOTU_1441	17876	14	-014	0
vOTU_1442	17823	14	-014	0
vOTU_1443	17128	14	-014	0
vOTU_1444	16534	14	-014	71
vOTU_1445	16487	14	-014	0
vOTU_1446	16466	14	-014	0
vOTU_1447	16305	14	-014	0
vOTU_1448	15506	14	-014	0
vOTU_1449	15333	14	-014	0
vOTU_1450	14685	14	-014	0
vOTU_1451	14160	14	-014	0
vOTU_1452	13491	14	-014	0
vOTU_1453	13485	14	-014	0
vOTU_1454	13267	14	-014	0
vOTU_1455	11583	14	-014	0
vOTU_1456	10853	14	-014	0
vOTU_1457	10250	14	-014	0
vOTU_1458	8616	14	-014	0
vOTU_1459	44642	14	-014	0
vOTU_1460	44180	14	-014	0
vOTU_1461	40543	14	-014	0
vOTU_1462	35194	14	-014	0
vOTU_1463	107920	14	-014	0
vOTU_1464	101809	14	-014	0
vOTU_1465	101402	14	-014	0
vOTU_1466	83720	14	-014	0
vOTU_1467	63383	14	-014	0
vOTU_1468	61523	14	-014	1630.9429
vOTU_1469	60439	14	-014	0
vOTU_1470	59368	14	-014	0
vOTU_1471	58091	14	-014	0
vOTU_1472	50562	14	-014	0
vOTU_1473	44518	14	-014	0
vOTU_1474	43934	14	-014	0
vOTU_1475	43862	14	-014	0
vOTU_1476	43431	14	-014	0
vOTU_1477	43239	14	-014	0
vOTU_1478	42886	14	-014	0
vOTU_1479	41842	14	-014	0
vOTU_1480	41496	14	-014	0
vOTU_1481	39046	14	-014	0
vOTU_1482	38973	14	-014	0
vOTU_1483	35392	14	-014	0
vOTU_1484	34812	14	-014	0
vOTU_1485	12005	14	-014	0
vOTU_1486	11973	14	-014	0
vOTU_1487	6577	14	-014	0
vOTU_1488	6069	14	-014	0
vOTU_1489	5891	14	-014	0
vOTU_1490	61021	14	-014	0
vOTU_1491	59005	14	-014	0
vOTU_1492	46005	14	-014	0
vOTU_1493	42950	14	-014	0
vOTU_1494	40863	14	-014	0
vOTU_1495	40142	14	-014	0
vOTU_1496	39603	14	-014	0
vOTU_1497	38728	14	-014	0
vOTU_1498	37256	14	-014	0
vOTU_1499	35545	14	-014	0
vOTU_1500	34791	14	-014	0
vOTU_1501	32163	14	-014	0
vOTU_1502	31268	14	-014	0
vOTU_1503	30049	14	-014	0
vOTU_1504	29326	14	-014	0
vOTU_1505	29295	14	-014	0
vOTU_1506	26608	14	-014	0
vOTU_1507	21526	14	-014	0
vOTU_1508	21141	14	-014	0
vOTU_1509	21128	14	-014	0
vOTU_1510	21032	14	-014	0
vOTU_1511	20907	14	-014	0
vOTU_1512	20855	14	-014	0
vOTU_1513	20437	14	-014	0
vOTU_1514	20072	14	-014	0
vOTU_1515	19063	14	-014	0
vOTU_1516	18281	14	-014	0
vOTU_1517	17317	14	-014	0
vOTU_1518	17247	14	-014	0
vOTU_1519	17120	14	-014	0
vOTU_1520	15369	14	-014	0
vOTU_1521	15363	14	-014	0
vOTU_1522	15096	14	-014	0
vOTU_1523	14719	14	-014	0
vOTU_1524	14072	14	-014	0
vOTU_1525	13671	14	-014	0
vOTU_1526	13324	14	-014	0
vOTU_1527	13175	14	-014	0
vOTU_1528	13022	14	-014	0
vOTU_1529	12292	14	-014	0
vOTU_1530	11901	14	-014	0
vOTU_1531	11581	14	-014	0
vOTU_1532	11159	14	-014	0
vOTU_1533	11115	14	-014	0
vOTU_1534	10476	14	-014	0
vOTU_1535	63538	14	-014	0
vOTU_1536	48882	14	-014	0
vOTU_1537	39848	14	-014	0
vOTU_1538	34377	14	-014	0
vOTU_1539	18261	14	-014	0
vOTU_1540	6678	14	-014	0
vOTU_1541	63303	14	-014	0
vOTU_1542	7308	14	-014	0
vOTU_1543	5292	14	-014	0
vOTU_1544	19470	14	-014	0
vOTU_1545	19020	14	-014	0
vOTU_1546	10478	14	-014	0
vOTU_1547	6709	14	-014	0
vOTU_1548	5389	14	-014	177.13415
vOTU_1549	4200	14	-014	0
vOTU_1550	3911	14	-014	0
vOTU_1551	3074	14	-014	0
vOTU_1552	52255	14	-014	0
vOTU_1553	45216	14	-014	0
vOTU_1554	36706	14	-014	0
vOTU_1555	36523	14	-014	0
vOTU_1556	30468	14	-014	0
vOTU_1557	23346	14	-014	0
vOTU_1558	20857	14	-014	0
vOTU_1559	20577	14	-014	0
vOTU_1560	20464	14	-014	0
vOTU_1561	19806	14	-014	0
vOTU_1562	17691	14	-014	0
vOTU_1563	16988	14	-014	0
vOTU_1564	15337	14	-014	0
vOTU_1565	14019	14	-014	0
vOTU_1566	13139	14	-014	0
vOTU_1567	12768	14	-014	0
vOTU_1568	12720	14	-014	0
vOTU_1569	11878	14	-014	0
vOTU_1570	11660	14	-014	0
vOTU_1571	10967	14	-014	0
vOTU_1572	10897	14	-014	0
vOTU_1573	10544	14	-014	0
vOTU_1574	10329	14	-014	0
vOTU_1575	9811	14	-014	0
vOTU_1576	9496	14	-014	0
vOTU_1577	9464	14	-014	0
vOTU_1578	9421	14	-014	0
vOTU_1579	9292	14	-014	0
vOTU_1580	9234	14	-014	0
vOTU_1581	9230	14	-014	0
vOTU_1582	9097	14	-014	0
vOTU_1583	9085	14	-014	40.502179
vOTU_1584	9063	14	-014	0
vOTU_1585	9043	14	-014	0
vOTU_1586	8915	14	-014	0
vOTU_1587	8781	14	-014	0
vOTU_1588	8767	14	-014	0
vOTU_1589	8738	14	-014	0
vOTU_1590	8680	14	-014	0
vOTU_1591	8657	14	-014	0
vOTU_1592	8607	14	-014	0
vOTU_1593	8439	14	-014	182.38835
vOTU_1594	8372	14	-014	0
vOTU_1595	8354	14	-014	0
vOTU_1596	8286	14	-014	0
vOTU_1597	8245	14	-014	84
vOTU_1598	8219	14	-014	0
vOTU_1599	8205	14	-014	0
vOTU_1600	8193	14	-014	0
vOTU_1601	8051	14	-014	0
vOTU_1602	7963	14	-014	0
vOTU_1603	7739	14	-014	0
vOTU_1604	7656	14	-014	0
vOTU_1605	7576	14	-014	89.958011
vOTU_1606	7563	14	-014	0
vOTU_1607	7486	14	-014	0
vOTU_1608	7384	14	-014	0
vOTU_1609	7261	14	-014	0
vOTU_1610	7168	14	-014	0
vOTU_1611	7097	14	-014	0
vOTU_1612	6991	14	-014	0
vOTU_1613	6854	14	-014	0
vOTU_1614	6853	14	-014	0
vOTU_1615	6774	14	-014	0
vOTU_1616	6749	14	-014	0
vOTU_1617	6712	14	-014	0
vOTU_1618	6709	14	-014	0
vOTU_1619	6617	14	-014	0
vOTU_1620	6431	14	-014	0
vOTU_1621	6425	14	-014	0
vOTU_1622	6365	14	-014	0
vOTU_1623	6354	14	-014	0
vOTU_1624	6288	14	-014	0
vOTU_1625	6270	14	-014	0
vOTU_1626	6205	14	-014	0
vOTU_1627	6025	14	-014	95.473404
vOTU_1628	5978	14	-014	0
vOTU_1629	5947	14	-014	0
vOTU_1630	5895	14	-014	0
vOTU_1631	5866	14	-014	0
vOTU_1632	5863	14	-014	0
vOTU_1633	5845	14	-014	0
vOTU_1634	5833	14	-014	0
vOTU_1635	5811	14	-014	0
vOTU_1636	5804	14	-014	0
vOTU_1637	5802	14	-014	2304.5406
vOTU_1638	5710	14	-014	0
vOTU_1639	5698	14	-014	0
vOTU_1640	5654	14	-014	0
vOTU_1641	5640	14	-014	0
vOTU_1642	5639	14	-014	0
vOTU_1643	5636	14	-014	0
vOTU_1644	5597	14	-014	0
vOTU_1645	5590	14	-014	0
vOTU_1646	5585	14	-014	0
vOTU_1647	5517	14	-014	0
vOTU_1648	5504	14	-014	0
vOTU_1649	5493	14	-014	0
vOTU_1650	5483	14	-014	0
vOTU_1651	5350	14	-014	0
vOTU_1652	5308	14	-014	0
vOTU_1653	5271	14	-014	0
vOTU_1654	5262	14	-014	0
vOTU_1655	5224	14	-014	397
vOTU_1656	5181	14	-014	0
vOTU_1657	5027	14	-014	34
vOTU_1658	4994	14	-014	0
vOTU_1659	4933	14	-014	4104
vOTU_1660	4929	14	-014	0
vOTU_1661	4928	14	-014	0
vOTU_1662	4896	14	-014	0
vOTU_1663	4892	14	-014	0
vOTU_1664	4890	14	-014	0
vOTU_1665	4862	14	-014	0
vOTU_1666	4846	14	-014	0
vOTU_1667	4818	14	-014	510.25343
vOTU_1668	4808	14	-014	0
vOTU_1669	4802	14	-014	0
vOTU_1670	4790	14	-014	0
vOTU_1671	4779	14	-014	0
vOTU_1672	4640	14	-014	0
vOTU_1673	4532	14	-014	0
vOTU_1674	4526	14	-014	0
vOTU_1675	4475	14	-014	0
vOTU_1676	4468	14	-014	0
vOTU_1677	4468	14	-014	0
vOTU_1678	4462	14	-014	0
vOTU_1679	4450	14	-014	0
vOTU_1680	4439	14	-014	0
vOTU_1681	4439	14	-014	0
vOTU_1682	4437	14	-014	0
vOTU_1683	4395	14	-014	0
vOTU_1684	4358	14	-014	0
vOTU_1685	4357	14	-014	0
vOTU_1686	4353	14	-014	0
vOTU_1687	4352	14	-014	0
vOTU_1688	4343	14	-014	0
vOTU_1689	4309	14	-014	0
vOTU_1690	4301	14	-014	0
vOTU_1691	4294	14	-014	0
vOTU_1692	4286	14	-014	0
vOTU_1693	4274	14	-014	0
vOTU_1694	4269	14	-014	0
vOTU_1695	4212	14	-014	31
vOTU_1696	4204	14	-014	0
vOTU_1697	4200	14	-014	0
vOTU_1698	4189	14	-014	0
vOTU_1699	4172	14	-014	0
vOTU_1700	4148	14	-014	0
vOTU_1701	4116	14	-014	0
vOTU_1702	4100	14	-014	0
vOTU_1703	4093	14	-014	0
vOTU_1704	4056	14	-014	101
vOTU_1705	4048	14	-014	0
vOTU_1706	4023	14	-014	0
vOTU_1707	4021	14	-014	18
vOTU_1708	4002	14	-014	0
vOTU_1709	3997	14	-014	0
vOTU_1710	3979	14	-014	48
vOTU_1711	3923	14	-014	0
vOTU_1712	3893	14	-014	0
vOTU_1713	3892	14	-014	0
vOTU_1714	3887	14	-014	0
vOTU_1715	3880	14	-014	0
vOTU_1716	3857	14	-014	0
vOTU_1717	3857	14	-014	0
vOTU_1718	3848	14	-014	0
vOTU_1719	3842	14	-014	0
vOTU_1720	3842	14	-014	0
vOTU_1721	3831	14	-014	0
vOTU_1722	3830	14	-014	165
vOTU_1723	3818	14	-014	0
vOTU_1724	3802	14	-014	85.980338
vOTU_1725	3802	14	-014	0
vOTU_1726	3791	14	-014	25.335691
vOTU_1727	3774	14	-014	0
vOTU_1728	3770	14	-014	80
vOTU_1729	3695	14	-014	28
vOTU_1730	3689	14	-014	0
vOTU_1731	3683	14	-014	22
vOTU_1732	3680	14	-014	0
vOTU_1733	3658	14	-014	0
vOTU_1734	3642	14	-014	0
vOTU_1735	3638	14	-014	84
vOTU_1736	3622	14	-014	0
vOTU_1737	3614	14	-014	0
vOTU_1738	3611	14	-014	0
vOTU_1739	3598	14	-014	0
vOTU_1740	3588	14	-014	0
vOTU_1741	3584	14	-014	0
vOTU_1742	3571	14	-014	0
vOTU_1743	3570	14	-014	0
vOTU_1744	3567	14	-014	0
vOTU_1745	3560	14	-014	0
vOTU_1746	3551	14	-014	0
vOTU_1747	3544	14	-014	0
vOTU_1748	3538	14	-014	0
vOTU_1749	3518	14	-014	0
vOTU_1750	3488	14	-014	0
vOTU_1751	3475	14	-014	0
vOTU_1752	3465	14	-014	0
vOTU_1753	3451	14	-014	0
vOTU_1754	3447	14	-014	15
vOTU_1755	3446	14	-014	0
vOTU_1756	3428	14	-014	0
vOTU_1757	3427	14	-014	0
vOTU_1758	3423	14	-014	52
vOTU_1759	3411	14	-014	0
vOTU_1760	3409	14	-014	10.037887
vOTU_1761	3407	14	-014	0
vOTU_1762	3403	14	-014	0
vOTU_1763	3403	14	-014	0
vOTU_1764	3381	14	-014	0
vOTU_1765	3378	14	-014	0
vOTU_1766	3356	14	-014	58.492291
vOTU_1767	3330	14	-014	0
vOTU_1768	3325	14	-014	31.189024
vOTU_1769	3323	14	-014	0
vOTU_1770	3317	14	-014	0
vOTU_1771	3303	14	-014	0
vOTU_1772	3300	14	-014	0
vOTU_1773	3297	14	-014	0
vOTU_1774	3296	14	-014	0
vOTU_1775	3272	14	-014	37
vOTU_1776	3270	14	-014	0
vOTU_1777	3261	14	-014	0
vOTU_1778	3255	14	-014	0
vOTU_1779	3255	14	-014	0
vOTU_1780	3251	14	-014	0
vOTU_1781	3247	14	-014	0
vOTU_1782	3245	14	-014	0
vOTU_1783	3235	14	-014	0
vOTU_1784	3231	14	-014	0
vOTU_1785	3225	14	-014	0
vOTU_1786	3224	14	-014	0
vOTU_1787	3212	14	-014	0
vOTU_1788	3192	14	-014	0
vOTU_1789	3190	14	-014	32
vOTU_1790	3182	14	-014	0
vOTU_1791	3171	14	-014	0
vOTU_1792	3169	14	-014	20.263158
vOTU_1793	3161	14	-014	27
vOTU_1794	3152	14	-014	147
vOTU_1795	3147	14	-014	0
vOTU_1796	3147	14	-014	0
vOTU_1797	3135	14	-014	0
vOTU_1798	3123	14	-014	0
vOTU_1799	3121	14	-014	0
vOTU_1800	3109	14	-014	0
vOTU_1801	3103	14	-014	0
vOTU_1802	3081	14	-014	147
vOTU_1803	3065	14	-014	0
vOTU_1804	3061	14	-014	0
vOTU_1805	3051	14	-014	0
vOTU_1806	3050	14	-014	0
vOTU_1807	3043	14	-014	0
vOTU_1808	3040	14	-014	9
vOTU_1809	3031	14	-014	0
vOTU_1810	3022	14	-014	160.03817
vOTU_1811	3020	14	-014	0
vOTU_1812	3018	14	-014	0
vOTU_1813	7316	14	-014	0
vOTU_1814	3120	14	-014	0
vOTU_1815	11048	14	-014	0
vOTU_1816	5704	14	-014	0
vOTU_1817	5107	14	-014	0
vOTU_1818	4349	14	-014	0
vOTU_1819	3851	14	-014	0
vOTU_1820	3825	14	-014	0
vOTU_1821	3665	14	-014	0
vOTU_1822	58105	14	-014	0
vOTU_1823	31728	14	-014	0
vOTU_1824	28963	14	-014	0
vOTU_1825	23609	14	-014	0
vOTU_1826	22819	14	-014	0
vOTU_1827	18344	14	-014	0
vOTU_1828	17810	14	-014	0
vOTU_1829	16124	14	-014	0
vOTU_1830	15642	14	-014	0
vOTU_1831	13717	14	-014	0
vOTU_1832	13222	14	-014	0
vOTU_1833	12754	14	-014	0
vOTU_1834	12252	14	-014	0
vOTU_1835	11752	14	-014	0
vOTU_1836	10103	14	-014	0
vOTU_1837	9507	14	-014	0
vOTU_1838	9243	14	-014	0
vOTU_1839	9074	14	-014	0
vOTU_1840	8995	14	-014	0
vOTU_1841	8607	14	-014	0
vOTU_1842	8229	14	-014	0
vOTU_1843	8189	14	-014	0
vOTU_1844	8157	14	-014	0
vOTU_1845	8037	14	-014	0
vOTU_1846	7791	14	-014	0
vOTU_1847	7569	14	-014	0
vOTU_1848	7368	14	-014	0
vOTU_1849	7272	14	-014	0
vOTU_1850	7235	14	-014	0
vOTU_1851	7058	14	-014	0
vOTU_1852	7009	14	-014	0
vOTU_1853	6932	14	-014	0
vOTU_1854	6878	14	-014	0
vOTU_1855	6800	14	-014	0
vOTU_1856	6741	14	-014	0
vOTU_1857	6376	14	-014	0
vOTU_1858	6117	14	-014	53.8197
vOTU_1859	6042	14	-014	0
vOTU_1860	6029	14	-014	0
vOTU_1861	6001	14	-014	0
vOTU_1862	5844	14	-014	0
vOTU_1863	5796	14	-014	0
vOTU_1864	5761	14	-014	0
vOTU_1865	5671	14	-014	0
vOTU_1866	5663	14	-014	0
vOTU_1867	5644	14	-014	0
vOTU_1868	5626	14	-014	0
vOTU_1869	5501	14	-014	0
vOTU_1870	5457	14	-014	0
vOTU_1871	5411	14	-014	0
vOTU_1872	5325	14	-014	0
vOTU_1873	5299	14	-014	0
vOTU_1874	5200	14	-014	0
vOTU_1875	5027	14	-014	0
vOTU_1876	4978	14	-014	0
vOTU_1877	4948	14	-014	97.526596
vOTU_1878	4944	14	-014	0
vOTU_1879	4914	14	-014	0
vOTU_1880	4902	14	-014	0
vOTU_1881	4875	14	-014	0
vOTU_1882	4828	14	-014	124
vOTU_1883	4823	14	-014	0
vOTU_1884	4793	14	-014	0
vOTU_1885	4781	14	-014	0
vOTU_1886	4699	14	-014	0
vOTU_1887	4628	14	-014	0
vOTU_1888	4576	14	-014	0
vOTU_1889	4520	14	-014	0
vOTU_1890	4511	14	-014	0
vOTU_1891	4479	14	-014	0
vOTU_1892	4453	14	-014	0
vOTU_1893	4438	14	-014	0
vOTU_1894	4374	14	-014	0
vOTU_1895	4347	14	-014	0
vOTU_1896	4293	14	-014	0
vOTU_1897	4280	14	-014	0
vOTU_1898	4204	14	-014	0
vOTU_1899	4195	14	-014	0
vOTU_1900	4176	14	-014	0
vOTU_1901	4151	14	-014	0
vOTU_1902	4117	14	-014	0
vOTU_1903	4114	14	-014	0
vOTU_1904	4057	14	-014	0
vOTU_1905	4040	14	-014	0
vOTU_1906	4034	14	-014	0
vOTU_1907	4001	14	-014	0
vOTU_1908	3981	14	-014	0
vOTU_1909	3969	14	-014	0
vOTU_1910	3951	14	-014	0
vOTU_1911	3951	14	-014	0
vOTU_1912	3897	14	-014	0
vOTU_1913	3802	14	-014	0
vOTU_1914	3783	14	-014	0
vOTU_1915	3773	14	-014	0
vOTU_1916	3732	14	-014	0
vOTU_1917	3725	14	-014	0
vOTU_1918	3695	14	-014	0
vOTU_1919	3693	14	-014	0
vOTU_1920	3684	14	-014	0
vOTU_1921	3575	14	-014	0
vOTU_1922	3562	14	-014	0
vOTU_1923	3558	14	-014	0
vOTU_1924	3467	14	-014	0
vOTU_1925	3462	14	-014	0
vOTU_1926	3444	14	-014	0
vOTU_1927	3428	14	-014	0
vOTU_1928	3425	14	-014	0
vOTU_1929	3385	14	-014	0
vOTU_1930	3373	14	-014	0
vOTU_1931	3362	14	-014	0
vOTU_1932	3346	14	-014	0
vOTU_1933	3302	14	-014	0
vOTU_1934	3279	14	-014	0
vOTU_1935	3265	14	-014	0
vOTU_1936	3203	14	-014	0
vOTU_1937	3192	14	-014	0
vOTU_1938	3167	14	-014	16
vOTU_1939	3152	14	-014	0
vOTU_1940	3136	14	-014	0
vOTU_1941	3031	14	-014	0
vOTU_1942	3010	14	-014	0
vOTU_1943	5473	14	-014	27
vOTU_1944	3965	14	-014	0
vOTU_1945	3107	14	-014	0
vOTU_1946	50346	14	-014	0
vOTU_1947	29384	14	-014	0
vOTU_1948	28259	14	-014	0
vOTU_1949	24186	14	-014	144
vOTU_1950	19013	14	-014	0
vOTU_1951	18538	14	-014	278.71499
vOTU_1952	16353	14	-014	0
vOTU_1953	16180	14	-014	0
vOTU_1954	14348	14	-014	0
vOTU_1955	12903	14	-014	0
vOTU_1956	11980	14	-014	39.151392
vOTU_1957	11821	14	-014	0
vOTU_1958	11350	14	-014	0
vOTU_1959	10455	14	-014	0
vOTU_1960	10443	14	-014	0
vOTU_1961	10285	14	-014	0
vOTU_1962	10149	14	-014	0
vOTU_1963	9874	14	-014	0
vOTU_1964	9690	14	-014	0
vOTU_1965	9681	14	-014	0
vOTU_1966	9445	14	-014	0
vOTU_1967	9302	14	-014	0
vOTU_1968	8659	14	-014	133
vOTU_1969	8636	14	-014	0
vOTU_1970	8543	14	-014	0
vOTU_1971	8293	14	-014	0
vOTU_1972	8153	14	-014	19.349871
vOTU_1973	7897	14	-014	0
vOTU_1974	7801	14	-014	31
vOTU_1975	7788	14	-014	0
vOTU_1976	7769	14	-014	0
vOTU_1977	7459	14	-014	0
vOTU_1978	7428	14	-014	83.583901
vOTU_1979	7031	14	-014	0
vOTU_1980	6849	14	-014	0
vOTU_1981	6816	14	-014	0
vOTU_1982	6765	14	-014	0
vOTU_1983	6753	14	-014	0
vOTU_1984	6658	14	-014	0
vOTU_1985	6652	14	-014	30
vOTU_1986	6487	14	-014	0
vOTU_1987	6327	14	-014	0
vOTU_1988	6327	14	-014	0
vOTU_1989	6295	14	-014	0
vOTU_1990	6212	14	-014	0
vOTU_1991	6088	14	-014	0
vOTU_1992	6040	14	-014	0
vOTU_1993	5964	14	-014	0
vOTU_1994	5963	14	-014	0
vOTU_1995	5887	14	-014	0
vOTU_1996	5851	14	-014	0
vOTU_1997	5636	14	-014	0
vOTU_1998	5634	14	-014	0
vOTU_1999	5497	14	-014	0
vOTU_2000	5401	14	-014	0
vOTU_2001	5319	14	-014	0
vOTU_2002	5177	14	-014	24
vOTU_2003	5107	14	-014	0
vOTU_2004	5095	14	-014	0
vOTU_2005	5080	14	-014	0
vOTU_2006	5063	14	-014	0
vOTU_2007	5031	14	-014	0
vOTU_2008	4898	14	-014	0
vOTU_2009	4811	14	-014	0
vOTU_2010	4804	14	-014	0
vOTU_2011	4775	14	-014	19
vOTU_2012	4748	14	-014	0
vOTU_2013	4723	14	-014	0
vOTU_2014	4722	14	-014	0
vOTU_2015	4608	14	-014	0
vOTU_2016	4550	14	-014	0
vOTU_2017	4482	14	-014	0
vOTU_2018	4404	14	-014	0
vOTU_2019	4392	14	-014	0
vOTU_2020	4372	14	-014	0
vOTU_2021	4361	14	-014	18
vOTU_2022	4338	14	-014	0
vOTU_2023	4282	14	-014	0
vOTU_2024	4279	14	-014	0
vOTU_2025	4277	14	-014	95
vOTU_2026	4189	14	-014	0
vOTU_2027	4122	14	-014	0
vOTU_2028	4112	14	-014	0
vOTU_2029	4003	14	-014	12
vOTU_2030	3991	14	-014	0
vOTU_2031	3977	14	-014	0
vOTU_2032	3922	14	-014	0
vOTU_2033	3902	14	-014	0
vOTU_2034	3890	14	-014	0
vOTU_2035	3871	14	-014	0
vOTU_2036	3857	14	-014	0
vOTU_2037	3851	14	-014	16
vOTU_2038	3807	14	-014	0
vOTU_2039	3780	14	-014	0
vOTU_2040	3772	14	-014	0
vOTU_2041	3738	14	-014	82
vOTU_2042	3684	14	-014	0
vOTU_2043	3656	14	-014	0
vOTU_2044	3494	14	-014	0
vOTU_2045	3494	14	-014	0
vOTU_2046	3462	14	-014	0
vOTU_2047	3444	14	-014	0
vOTU_2048	3414	14	-014	13
vOTU_2049	3409	14	-014	0
vOTU_2050	3407	14	-014	0
vOTU_2051	3372	14	-014	0
vOTU_2052	3371	14	-014	0
vOTU_2053	3369	14	-014	22
vOTU_2054	3365	14	-014	0
vOTU_2055	3362	14	-014	12
vOTU_2056	3337	14	-014	17
vOTU_2057	3324	14	-014	0
vOTU_2058	3321	14	-014	0
vOTU_2059	3294	14	-014	0
vOTU_2060	3292	14	-014	0
vOTU_2061	3291	14	-014	0
vOTU_2062	3276	14	-014	0
vOTU_2063	3253	14	-014	0
vOTU_2064	3244	14	-014	0
vOTU_2065	3239	14	-014	0
vOTU_2066	3239	14	-014	31.853211
vOTU_2067	3235	14	-014	0
vOTU_2068	3234	14	-014	0
vOTU_2069	3232	14	-014	28
vOTU_2070	3229	14	-014	0
vOTU_2071	3195	14	-014	0
vOTU_2072	3190	14	-014	0
vOTU_2073	3177	14	-014	15
vOTU_2074	3176	14	-014	0
vOTU_2075	3169	14	-014	0
vOTU_2076	3136	14	-014	0
vOTU_2077	3129	14	-014	0
vOTU_2078	3094	14	-014	0
vOTU_2079	3093	14	-014	0
vOTU_2080	3093	14	-014	0
vOTU_2081	3076	14	-014	0
vOTU_2082	3069	14	-014	0
vOTU_2083	3060	14	-014	0
vOTU_2084	3048	14	-014	0
vOTU_2085	3044	14	-014	0
vOTU_2086	3036	14	-014	0
vOTU_2087	3032	14	-014	0
vOTU_2088	3022	14	-014	0
vOTU_2089	3010	14	-014	0
vOTU_2090	9564	14	-014	0
vOTU_2091	9391	14	-014	0
vOTU_2092	8286	14	-014	0
vOTU_2093	7937	14	-014	0
vOTU_2094	7368	14	-014	0
vOTU_2095	7025	14	-014	0
vOTU_2096	6864	14	-014	0
vOTU_2097	6584	14	-014	0
vOTU_2098	6488	14	-014	0
vOTU_2099	5955	14	-014	0
vOTU_2100	5636	14	-014	0
vOTU_2101	5389	14	-014	0
vOTU_2102	5276	14	-014	0
vOTU_2103	4943	14	-014	0
vOTU_2104	4834	14	-014	0
vOTU_2105	4820	14	-014	0
vOTU_2106	4817	14	-014	0
vOTU_2107	4454	14	-014	0
vOTU_2108	4367	14	-014	0
vOTU_2109	3976	14	-014	0
vOTU_2110	3787	14	-014	0
vOTU_2111	3464	14	-014	0
vOTU_2112	3348	14	-014	0
vOTU_2113	3325	14	-014	0
vOTU_2114	3287	14	-014	0
vOTU_2115	3153	14	-014	0
vOTU_2116	3150	14	-014	0
vOTU_2117	3093	14	-014	0
vOTU_2118	31990	14	-014	0
vOTU_2119	25768	14	-014	0
vOTU_2120	21611	14	-014	0
vOTU_2121	21095	14	-014	0
vOTU_2122	19601	14	-014	0
vOTU_2123	18248	14	-014	0
vOTU_2124	14373	14	-014	0
vOTU_2125	14289	14	-014	0
vOTU_2126	12458	14	-014	0
vOTU_2127	11859	14	-014	0
vOTU_2128	11491	14	-014	0
vOTU_2129	11196	14	-014	0
vOTU_2130	10830	14	-014	0
vOTU_2131	10763	14	-014	0
vOTU_2132	10615	14	-014	0
vOTU_2133	10549	14	-014	114.41163
vOTU_2134	10209	14	-014	0
vOTU_2135	10044	14	-014	0
vOTU_2136	9695	14	-014	0
vOTU_2137	9581	14	-014	0
vOTU_2138	9429	14	-014	0
vOTU_2139	9022	14	-014	0
vOTU_2140	8953	14	-014	0
vOTU_2141	8819	14	-014	0
vOTU_2142	8797	14	-014	0
vOTU_2143	8630	14	-014	0
vOTU_2144	8500	14	-014	0
vOTU_2145	8447	14	-014	0
vOTU_2146	8274	14	-014	0
vOTU_2147	8143	14	-014	0
vOTU_2148	8047	14	-014	0
vOTU_2149	7983	14	-014	0
vOTU_2150	7874	14	-014	216.82764
vOTU_2151	7830	14	-014	0
vOTU_2152	7761	14	-014	0
vOTU_2153	7694	14	-014	0
vOTU_2154	7666	14	-014	0
vOTU_2155	7610	14	-014	0
vOTU_2156	7217	14	-014	0
vOTU_2157	7174	14	-014	0
vOTU_2158	7119	14	-014	0
vOTU_2159	6901	14	-014	0
vOTU_2160	6683	14	-014	0
vOTU_2161	6610	14	-014	0
vOTU_2162	6573	14	-014	0
vOTU_2163	6422	14	-014	0
vOTU_2164	6272	14	-014	0
vOTU_2165	6177	14	-014	0
vOTU_2166	6157	14	-014	0
vOTU_2167	6035	14	-014	0
vOTU_2168	6033	14	-014	0
vOTU_2169	5896	14	-014	0
vOTU_2170	5779	14	-014	0
vOTU_2171	5777	14	-014	0
vOTU_2172	5773	14	-014	0
vOTU_2173	5694	14	-014	0
vOTU_2174	5681	14	-014	0
vOTU_2175	5649	14	-014	0
vOTU_2176	5605	14	-014	0
vOTU_2177	5454	14	-014	0
vOTU_2178	5347	14	-014	0
vOTU_2179	5346	14	-014	0
vOTU_2180	5337	14	-014	0
vOTU_2181	5312	14	-014	0
vOTU_2182	5260	14	-014	0
vOTU_2183	5179	14	-014	0
vOTU_2184	5098	14	-014	0
vOTU_2185	5089	14	-014	0
vOTU_2186	5086	14	-014	0
vOTU_2187	4938	14	-014	0
vOTU_2188	4839	14	-014	0
vOTU_2189	4822	14	-014	0
vOTU_2190	4819	14	-014	0
vOTU_2191	4796	14	-014	0
vOTU_2192	4774	14	-014	0
vOTU_2193	4769	14	-014	0
vOTU_2194	4654	14	-014	0
vOTU_2195	4608	14	-014	0
vOTU_2196	4595	14	-014	0
vOTU_2197	4513	14	-014	0
vOTU_2198	4505	14	-014	0
vOTU_2199	4466	14	-014	0
vOTU_2200	4426	14	-014	0
vOTU_2201	4417	14	-014	0
vOTU_2202	4367	14	-014	0
vOTU_2203	4353	14	-014	0
vOTU_2204	4283	14	-014	0
vOTU_2205	4178	14	-014	0
vOTU_2206	4165	14	-014	0
vOTU_2207	4130	14	-014	0
vOTU_2208	4085	14	-014	0
vOTU_2209	4001	14	-014	0
vOTU_2210	3972	14	-014	145
vOTU_2211	3970	14	-014	0
vOTU_2212	3846	14	-014	0
vOTU_2213	3838	14	-014	0
vOTU_2214	3830	14	-014	0
vOTU_2215	3779	14	-014	0
vOTU_2216	3779	14	-014	0
vOTU_2217	3746	14	-014	0
vOTU_2218	3710	14	-014	0
vOTU_2219	3704	14	-014	0
vOTU_2220	3691	14	-014	0
vOTU_2221	3678	14	-014	0
vOTU_2222	3676	14	-014	0
vOTU_2223	3674	14	-014	0
vOTU_2224	3583	14	-014	0
vOTU_2225	3581	14	-014	0
vOTU_2226	3518	14	-014	0
vOTU_2227	3493	14	-014	0
vOTU_2228	3471	14	-014	0
vOTU_2229	3395	14	-014	0
vOTU_2230	3392	14	-014	0
vOTU_2231	3381	14	-014	0
vOTU_2232	3377	14	-014	34
vOTU_2233	3338	14	-014	0
vOTU_2234	3316	14	-014	0
vOTU_2235	3284	14	-014	0
vOTU_2236	3244	14	-014	0
vOTU_2237	3198	14	-014	0
vOTU_2238	3185	14	-014	0
vOTU_2239	3170	14	-014	0
vOTU_2240	3160	14	-014	0
vOTU_2241	3147	14	-014	0
vOTU_2242	3144	14	-014	0
vOTU_2243	3124	14	-014	0
vOTU_2244	3116	14	-014	0
vOTU_2245	3113	14	-014	0
vOTU_2246	3061	14	-014	0
vOTU_2247	3057	14	-014	0
vOTU_2248	3047	14	-014	0
vOTU_2249	3047	14	-014	0
vOTU_2250	3047	14	-014	11
vOTU_2251	3040	14	-014	0
vOTU_2252	3030	14	-014	0
vOTU_2253	3002	14	-014	0
vOTU_2254	5489	14	-014	0
vOTU_2255	10170	14	-014	0
vOTU_2256	6496	14	-014	0
vOTU_2257	5170	14	-014	0
vOTU_2258	5034	14	-014	0
vOTU_2259	4420	14	-014	26206
vOTU_2260	4411	14	-014	0
vOTU_2261	4121	14	-014	0
vOTU_2262	3643	14	-014	0
vOTU_2263	3618	14	-014	637.2766
vOTU_2264	3452	14	-014	0
vOTU_2265	3045	14	-014	0
vOTU_2266	31216	14	-014	0
vOTU_2267	28469	14	-014	0
vOTU_2268	26233	14	-014	0
vOTU_2269	20757	14	-014	0
vOTU_2270	17106	14	-014	0
vOTU_2271	15697	14	-014	56.242223
vOTU_2272	15184	14	-014	0
vOTU_2273	14027	14	-014	0
vOTU_2274	13857	14	-014	0
vOTU_2275	13464	14	-014	0
vOTU_2276	13450	14	-014	0
vOTU_2277	12391	14	-014	0
vOTU_2278	12202	14	-014	0
vOTU_2279	12170	14	-014	0
vOTU_2280	12083	14	-014	574.57166
vOTU_2281	11982	14	-014	0
vOTU_2282	11264	14	-014	0
vOTU_2283	10513	14	-014	84.566601
vOTU_2284	10282	14	-014	1104
vOTU_2285	10210	14	-014	0
vOTU_2286	9346	14	-014	92.731079
vOTU_2287	9254	14	-014	0
vOTU_2288	9200	14	-014	0
vOTU_2289	8728	14	-014	0
vOTU_2290	8694	14	-014	0
vOTU_2291	8685	14	-014	186.17609
vOTU_2292	8622	14	-014	0
vOTU_2293	8385	14	-014	0
vOTU_2294	8233	14	-014	0
vOTU_2295	8048	14	-014	518
vOTU_2296	7805	14	-014	187.48852
vOTU_2297	7746	14	-014	0
vOTU_2298	7568	14	-014	0
vOTU_2299	7553	14	-014	0
vOTU_2300	7546	14	-014	0
vOTU_2301	7472	14	-014	0
vOTU_2302	7420	14	-014	0
vOTU_2303	6841	14	-014	0
vOTU_2304	6725	14	-014	366.72096
vOTU_2305	6664	14	-014	0
vOTU_2306	6642	14	-014	272
vOTU_2307	6628	14	-014	0
vOTU_2308	6571	14	-014	106
vOTU_2309	6484	14	-014	0
vOTU_2310	6337	14	-014	0
vOTU_2311	6228	14	-014	0
vOTU_2312	6186	14	-014	0
vOTU_2313	6129	14	-014	0
vOTU_2314	6082	14	-014	0
vOTU_2315	5870	14	-014	0
vOTU_2316	5824	14	-014	530
vOTU_2317	5761	14	-014	0
vOTU_2318	5573	14	-014	0
vOTU_2319	5466	14	-014	0
vOTU_2320	5394	14	-014	0
vOTU_2321	5385	14	-014	0
vOTU_2322	5219	14	-014	127
vOTU_2323	5197	14	-014	0
vOTU_2324	4709	14	-014	0
vOTU_2325	4690	14	-014	141
vOTU_2326	4615	14	-014	0
vOTU_2327	4601	14	-014	0
vOTU_2328	4537	14	-014	0
vOTU_2329	4522	14	-014	0
vOTU_2330	4519	14	-014	208.68696
vOTU_2331	4476	14	-014	0
vOTU_2332	4476	14	-014	0
vOTU_2333	4460	14	-014	0
vOTU_2334	4429	14	-014	0
vOTU_2335	4414	14	-014	0
vOTU_2336	4352	14	-014	0
vOTU_2337	4274	14	-014	0
vOTU_2338	4272	14	-014	0
vOTU_2339	4252	14	-014	0
vOTU_2340	4240	14	-014	0
vOTU_2341	4237	14	-014	0
vOTU_2342	4041	14	-014	0
vOTU_2343	4026	14	-014	0
vOTU_2344	3964	14	-014	0
vOTU_2345	3950	14	-014	0
vOTU_2346	3930	14	-014	0
vOTU_2347	3914	14	-014	0
vOTU_2348	3898	14	-014	0
vOTU_2349	3850	14	-014	0
vOTU_2350	3848	14	-014	0
vOTU_2351	3841	14	-014	0
vOTU_2352	3828	14	-014	0
vOTU_2353	3792	14	-014	0
vOTU_2354	3771	14	-014	0
vOTU_2355	3750	14	-014	0
vOTU_2356	3725	14	-014	68
vOTU_2357	3695	14	-014	0
vOTU_2358	3670	14	-014	0
vOTU_2359	3666	14	-014	0
vOTU_2360	3653	14	-014	0
vOTU_2361	3584	14	-014	0
vOTU_2362	3550	14	-014	0
vOTU_2363	3526	14	-014	0
vOTU_2364	3524	14	-014	56.736842
vOTU_2365	3516	14	-014	0
vOTU_2366	3515	14	-014	0
vOTU_2367	3497	14	-014	0
vOTU_2368	3479	14	-014	0
vOTU_2369	3427	14	-014	0
vOTU_2370	3425	14	-014	0
vOTU_2371	3407	14	-014	0
vOTU_2372	3398	14	-014	242
vOTU_2373	3397	14	-014	0
vOTU_2374	3386	14	-014	0
vOTU_2375	3362	14	-014	58
vOTU_2376	3354	14	-014	0
vOTU_2377	3301	14	-014	0
vOTU_2378	3276	14	-014	0
vOTU_2379	3236	14	-014	0
vOTU_2380	3230	14	-014	0
vOTU_2381	3214	14	-014	0
vOTU_2382	3209	14	-014	0
vOTU_2383	3196	14	-014	0
vOTU_2384	3140	14	-014	381
vOTU_2385	3139	14	-014	0
vOTU_2386	3127	14	-014	0
vOTU_2387	3118	14	-014	0
vOTU_2388	3083	14	-014	0
vOTU_2389	3080	14	-014	0
vOTU_2390	15718	14	-014	0
vOTU_2391	5337	14	-014	0
vOTU_2392	45205	14	-014	3679.683
vOTU_2393	19007	14	-014	0
vOTU_2394	35396	14	-014	0
vOTU_2395	13551	14	-014	277.87493
vOTU_2396	26882	14	-014	0
vOTU_2397	35780	14	-014	0
vOTU_2398	15364	14	-014	0
vOTU_2399	35258	14	-014	0
vOTU_2400	17827	14	-014	0
vOTU_2401	13913	14	-014	0
vOTU_2402	77220	14	-014	0
vOTU_2403	11022	14	-014	0
vOTU_2404	11090	14	-014	0
vOTU_2405	34232	14	-014	0
vOTU_2406	13468	14	-014	0
vOTU_2407	20689	14	-014	0
vOTU_2408	10743	14	-014	0
vOTU_2409	21431	14	-014	0
vOTU_2410	131756	14	-014	0
vOTU_2411	13838	14	-014	0
vOTU_2412	12199	14	-014	0
vOTU_2413	20999	14	-014	0
vOTU_2414	17047	14	-014	0
vOTU_2415	81141	14	-014	0
vOTU_2416	10361	14	-014	0
vOTU_2417	15240	14	-014	0
vOTU_2418	16346	14	-014	0
vOTU_2419	39395	14	-014	0
vOTU_2420	12288	14	-014	0
vOTU_2421	20085	14	-014	0
vOTU_2422	29630	14	-014	0
vOTU_2423	12754	14	-014	0
vOTU_2424	11808	14	-014	0
vOTU_2425	183053	14	-014	0
vOTU_2426	18772	14	-014	0
vOTU_2427	9407	14	-014	0
vOTU_2428	60960	14	-014	0
vOTU_2429	17780	14	-014	0
vOTU_2430	39202	14	-014	0
vOTU_2431	38030	14	-014	0
vOTU_2432	17739	14	-014	0
vOTU_2433	62171	14	-014	0
vOTU_2434	42374	14	-014	0
vOTU_2435	28068	14	-014	0
vOTU_2436	38137	14	-014	0
vOTU_2437	11223	14	-014	0
vOTU_2438	10876	14	-014	78.646121
vOTU_2439	14174	14	-014	0
vOTU_2440	39455	14	-014	969.13407
vOTU_2441	57363	14	-014	0
vOTU_2442	35040	14	-014	0
vOTU_2443	67414	14	-014	0
vOTU_2444	45747	14	-014	0
vOTU_2445	21823	14	-014	0
vOTU_2446	10572	14	-014	0
vOTU_2447	15278	14	-014	0
vOTU_2448	35126	14	-014	0
vOTU_2449	30901	14	-014	1534.7714
vOTU_2450	17778	14	-014	0
vOTU_2451	13393	14	-014	0
vOTU_2452	22411	14	-014	0
vOTU_2453	42554	14	-014	0
vOTU_2454	12838	14	-014	0
vOTU_2455	30054	14	-014	0
vOTU_2456	29305	14	-014	0
vOTU_2457	13217	14	-014	0
vOTU_2458	12081	14	-014	0
vOTU_2459	38146	14	-014	0
vOTU_2460	12195	14	-014	0
vOTU_2461	25978	14	-014	0
vOTU_2462	48533	14	-014	0
vOTU_2463	16042	14	-014	0
vOTU_2464	28886	14	-014	0
vOTU_2465	33415	14	-014	0
vOTU_2466	4897	14	-014	0
vOTU_2467	26123	14	-014	0
vOTU_2468	10053	14	-014	0
vOTU_2469	13003	14	-014	0
vOTU_2470	5116	14	-014	0
vOTU_2471	190037	14	-014	0
vOTU_2472	27569	14	-014	0
vOTU_2473	21643	14	-014	0
vOTU_2474	14249	14	-014	0
vOTU_2475	24382	14	-014	0
vOTU_2476	17683	14	-014	78
vOTU_2477	13825	14	-014	0
vOTU_2478	12084	14	-014	0
vOTU_2479	42982	14	-014	582.08896
vOTU_2480	23626	14	-014	0
vOTU_2481	11537	14	-014	0
vOTU_2482	10702	14	-014	0
vOTU_2483	36127	14	-014	0
vOTU_2484	38869	14	-014	0
vOTU_2485	31564	14	-014	0
vOTU_2486	64994	14	-014	0
vOTU_2487	11791	14	-014	0
vOTU_2488	17401	14	-014	0
vOTU_2489	25895	14	-014	0
vOTU_2490	39709	14	-014	0
vOTU_2491	53998	14	-014	0
vOTU_2492	13148	14	-014	0
vOTU_2493	10413	14	-014	0
vOTU_2494	25370	14	-014	0
vOTU_2495	13964	14	-014	0
vOTU_2496	19219	14	-014	0
vOTU_2497	10091	14	-014	0
vOTU_2498	23625	14	-014	0
vOTU_2499	10619	14	-014	0
vOTU_2500	16055	14	-014	0
vOTU_2501	44493	14	-014	0
vOTU_2502	16987	14	-014	0
vOTU_2503	11631	14	-014	0
vOTU_2504	33267	14	-014	0
vOTU_2505	11107	14	-014	0
vOTU_2506	39989	14	-014	0
vOTU_2507	14627	14	-014	0
vOTU_2508	46168	14	-014	0
vOTU_2509	35532	14	-014	0
vOTU_2510	38124	14	-014	0
vOTU_2511	41955	14	-014	0
vOTU_2512	72874	14	-014	0
vOTU_2513	32726	14	-014	0
vOTU_2514	42579	14	-014	0
vOTU_2515	54981	14	-014	0
vOTU_2516	35989	14	-014	0
vOTU_2517	33839	14	-014	0
vOTU_2518	18526	14	-014	0
vOTU_2519	6449	14	-014	0
vOTU_2520	10228	14	-014	0
vOTU_2521	30804	14	-014	0
vOTU_2522	28058	14	-014	0
vOTU_2523	71255	14	-014	471
vOTU_2524	21028	14	-014	0
vOTU_2525	13201	14	-014	0
vOTU_2526	45367	14	-014	0
vOTU_2527	40317	14	-014	0
vOTU_2528	34539	14	-014	525.82962
vOTU_2529	47986	14	-014	0
vOTU_2530	19487	14	-014	0
vOTU_2531	30836	14	-014	0
vOTU_2532	23127	14	-014	0
vOTU_2533	15287	14	-014	52.843429
vOTU_2534	106795	14	-014	0
vOTU_2535	38926	14	-014	0
vOTU_2536	16242	14	-014	0
vOTU_2537	38013	14	-014	0
vOTU_2538	16906	14	-014	0
vOTU_2539	27516	14	-014	0
vOTU_2540	44983	14	-014	0
vOTU_2541	11384	14	-014	0
vOTU_2542	14138	14	-014	105
vOTU_2543	56313	14	-014	0
vOTU_2544	13581	14	-014	0
vOTU_2545	11155	14	-014	0
vOTU_2546	13749	14	-014	0
vOTU_2547	11079	14	-014	0
vOTU_2548	12977	14	-014	0
vOTU_2549	12212	14	-014	0
vOTU_2550	14702	14	-014	0
vOTU_2551	11159	14	-014	0
vOTU_2552	11784	14	-014	0
vOTU_2553	12717	14	-014	0
vOTU_2554	12276	14	-014	0
vOTU_2555	13885	14	-014	0
vOTU_2556	12144	14	-014	0
vOTU_2557	21887	14	-014	0
vOTU_2558	10196	14	-014	0
vOTU_2559	17820	14	-014	0
vOTU_2560	17145	14	-014	0
vOTU_2561	19248	14	-014	0
vOTU_2562	16383	14	-014	8582.7485
vOTU_2563	14032	14	-014	0
vOTU_2564	22401	14	-014	42168.472
vOTU_2565	17739	14	-014	0
vOTU_2566	33946	14	-014	0
vOTU_2567	49530	14	-014	0
vOTU_2568	15820	14	-014	320.17188
vOTU_2569	31510	14	-014	0
vOTU_2570	13707	14	-014	0
vOTU_2571	14086	14	-014	0
vOTU_2572	30002	14	-014	0
vOTU_2573	50593	14	-014	0
vOTU_2574	11897	14	-014	0
vOTU_2575	19545	14	-014	0
vOTU_2576	21608	14	-014	0
vOTU_2577	22547	14	-014	0
vOTU_2578	15816	14	-014	0
vOTU_2579	11572	14	-014	0
vOTU_2580	11339	14	-014	0
vOTU_2581	11052	14	-014	0
vOTU_2582	38646	14	-014	0
vOTU_2583	34923	14	-014	0
vOTU_2584	46033	14	-014	0
vOTU_2585	38128	14	-014	0
vOTU_2586	12446	14	-014	0
vOTU_2587	19542	14	-014	0
vOTU_2588	10277	14	-014	0
vOTU_2589	12010	14	-014	0
vOTU_2590	27782	14	-014	0
vOTU_2591	16082	14	-014	0
vOTU_2592	31381	14	-014	0
vOTU_2593	10101	14	-014	0
vOTU_2594	21718	14	-014	0
vOTU_2595	15761	14	-014	0
vOTU_2596	57257	14	-014	0
vOTU_2597	42820	14	-014	0
vOTU_2598	56321	14	-014	0
vOTU_2599	13769	14	-014	0
vOTU_2600	38934	14	-014	0
vOTU_2601	11823	14	-014	0
vOTU_2602	17925	14	-014	0
vOTU_2603	30860	14	-014	0
vOTU_2604	32229	14	-014	0
vOTU_2605	9199	14	-014	0
vOTU_2606	43203	14	-014	0
vOTU_2607	61567	14	-014	0
vOTU_2608	35495	14	-014	0
vOTU_2609	10429	14	-014	0
vOTU_2610	54463	14	-014	0
vOTU_2611	14535	14	-014	0
vOTU_2612	13763	14	-014	0
vOTU_2613	10303	14	-014	0
vOTU_2614	39176	14	-014	0
vOTU_2615	12758	14	-014	0
vOTU_2616	21542	14	-014	0
vOTU_2617	15550	14	-014	0
vOTU_2618	11075	14	-014	0
vOTU_2619	11453	14	-014	0
vOTU_2620	20207	14	-014	0
vOTU_2621	10396	14	-014	0
vOTU_2622	13794	14	-014	0
vOTU_2623	11524	14	-014	0
vOTU_2624	10088	14	-014	80.226881
vOTU_2625	17273	14	-014	0
vOTU_2626	12323	14	-014	0
vOTU_2627	11893	14	-014	0
vOTU_2628	11630	14	-014	0
vOTU_2629	22217	14	-014	0
vOTU_2630	10337	14	-014	0
vOTU_2631	40340	14	-014	0
vOTU_2632	17435	14	-014	0
vOTU_2633	14139	14	-014	0
vOTU_2634	138822	14	-014	0
vOTU_2635	11039	14	-014	0
vOTU_2636	38637	14	-014	0
vOTU_2637	12197	14	-014	0
vOTU_2638	101751	14	-014	0
vOTU_2639	36814	14	-014	0
vOTU_2640	14297	14	-014	0
vOTU_2641	23799	14	-014	0
vOTU_2642	135840	14	-014	0
vOTU_2643	13404	14	-014	0
vOTU_2644	15026	14	-014	0
vOTU_2645	13526	14	-014	0
vOTU_2646	22181	14	-014	0
vOTU_2647	10120	14	-014	0
vOTU_2648	10112	14	-014	0
vOTU_2649	10433	14	-014	0
vOTU_2650	9215	14	-014	0
vOTU_2651	13089	14	-014	0
vOTU_2652	45743	14	-014	0
vOTU_2653	10124	14	-014	0
vOTU_2654	12387	14	-014	0
vOTU_2655	64349	14	-014	0
vOTU_2656	15871	14	-014	0
vOTU_2657	14719	14	-014	0
vOTU_2658	21888	14	-014	0
vOTU_2659	28262	14	-014	0
vOTU_2660	17114	14	-014	0
vOTU_2661	12226	14	-014	0
vOTU_2662	33071	14	-014	0
vOTU_2663	13517	14	-014	0
vOTU_2664	10560	14	-014	0
vOTU_2665	32049	14	-014	0
vOTU_2666	18922	14	-014	0
vOTU_2667	15436	14	-014	0
vOTU_2668	46786	14	-014	0
vOTU_2669	44043	14	-014	0
vOTU_2670	4620	14	-014	0
vOTU_2671	42325	14	-014	0
vOTU_2672	12756	14	-014	0
vOTU_2673	39084	14	-014	0
vOTU_2674	62759	14	-014	0
vOTU_2675	10364	14	-014	0
vOTU_2676	39368	14	-014	0
vOTU_2677	37443	14	-014	0
vOTU_2678	21080	14	-014	0
vOTU_2679	10899	14	-014	0
vOTU_2680	12289	14	-014	0
vOTU_2681	12190	14	-014	0
vOTU_2682	50099	14	-014	0
vOTU_2683	23981	14	-014	0
vOTU_2684	11255	14	-014	60.32
vOTU_2685	29968	14	-014	0
vOTU_2686	16858	14	-014	0
vOTU_2687	42118	14	-014	3223.816
vOTU_2688	15586	14	-014	0
vOTU_2689	10506	14	-014	0
vOTU_2690	14153	14	-014	0
vOTU_2691	36181	14	-014	0
vOTU_2692	24804	14	-014	0
vOTU_2693	44580	14	-014	0
vOTU_2694	14833	14	-014	0
vOTU_2695	17347	14	-014	0
vOTU_2696	13857	14	-014	0
vOTU_2697	10894	14	-014	0
vOTU_2698	24673	14	-014	0
vOTU_2699	16594	14	-014	0
vOTU_2700	34398	14	-014	0
vOTU_2701	36609	14	-014	0
vOTU_2702	19067	14	-014	0
vOTU_2703	38994	14	-014	278.19436
vOTU_2704	18833	14	-014	0
vOTU_2705	11745	14	-014	0
vOTU_2706	16975	14	-014	0
vOTU_2707	11669	14	-014	0
vOTU_2708	40937	14	-014	0
vOTU_2709	62442	14	-014	0
vOTU_2710	10639	14	-014	0
vOTU_2711	22091	14	-014	0
vOTU_2712	30301	14	-014	0
vOTU_2713	39506	14	-014	0
vOTU_2714	60914	14	-014	0
vOTU_2715	12465	14	-014	0
vOTU_2716	19599	14	-014	0
vOTU_2717	20863	14	-014	0
vOTU_2718	15023	14	-014	0
vOTU_2719	22963	14	-014	0
vOTU_2720	6753	14	-014	0
vOTU_2721	43672	14	-014	0
vOTU_2722	12374	14	-014	0
vOTU_2723	16546	14	-014	0
vOTU_2724	11182	14	-014	0
vOTU_2725	10719	14	-014	67.589506
vOTU_2726	106221	14	-014	0
vOTU_2727	47869	14	-014	0
vOTU_2728	18615	14	-014	0
vOTU_2729	11187	14	-014	0
vOTU_2730	37086	14	-014	0
vOTU_2731	110124	14	-014	49304.669
vOTU_2732	46160	14	-014	0
vOTU_2733	10986	14	-014	0
vOTU_2734	14318	14	-014	0
vOTU_2735	15592	14	-014	0
vOTU_2736	27237	14	-014	0
vOTU_2737	12693	14	-014	0
vOTU_2738	25482	14	-014	0
vOTU_2739	11165	14	-014	0
vOTU_2740	10835	14	-014	0
vOTU_2741	11176	14	-014	0
vOTU_2742	20575	14	-014	0
vOTU_2743	16235	14	-014	0
vOTU_2744	19312	14	-014	0
vOTU_2745	15394	14	-014	2326.6316
vOTU_2746	16387	14	-014	0
vOTU_2747	10522	14	-014	0
vOTU_2748	40533	14	-014	0
vOTU_2749	63127	14	-014	0
vOTU_2750	17072	14	-014	0
vOTU_2751	23164	14	-014	0
vOTU_2752	12760	14	-014	0
vOTU_2753	27696	14	-014	0
vOTU_2754	26618	14	-014	0
vOTU_2755	19963	14	-014	0
vOTU_2756	19020	14	-014	0
vOTU_2757	28104	14	-014	0
vOTU_2758	12361	14	-014	0
vOTU_2759	19973	14	-014	0
vOTU_2760	16925	14	-014	0
vOTU_2761	11909	14	-014	0
vOTU_2762	11104	14	-014	0
vOTU_2763	12563	14	-014	0
vOTU_2764	48431	14	-014	0
vOTU_2765	37158	14	-014	516.89876
vOTU_2766	32279	14	-014	0
vOTU_2767	28775	14	-014	0
vOTU_2768	37910	14	-014	0
vOTU_2769	30789	14	-014	1537.6623
vOTU_2770	10112	14	-014	0
vOTU_2771	10689	14	-014	0
vOTU_2772	12815	14	-014	0
vOTU_2773	10152	14	-014	0
vOTU_2774	77557	14	-014	78960.127
vOTU_2775	13516	14	-014	0
vOTU_2776	34115	14	-014	0
vOTU_2777	15546	14	-014	0
vOTU_2778	18755	14	-014	0
vOTU_2779	13137	14	-014	0
vOTU_2780	10379	14	-014	0
vOTU_2781	15738	14	-014	0
vOTU_2782	20574	14	-014	0
vOTU_2783	6933	14	-014	0
vOTU_2784	10705	14	-014	0
vOTU_2785	54468	14	-014	0
vOTU_2786	21311	14	-014	0
vOTU_2787	13539	14	-014	0
vOTU_2788	11891	14	-014	0
vOTU_2789	36714	14	-014	0
vOTU_2790	183042	14	-014	0
vOTU_2791	10508	14	-014	0
vOTU_2792	15359	14	-014	0
vOTU_2793	35631	14	-014	0
vOTU_2794	11333	14	-014	0
vOTU_2795	18462	14	-014	0
vOTU_2796	17352	14	-014	0
vOTU_2797	15924	14	-014	0
vOTU_2798	10708	14	-014	0
vOTU_2799	12948	14	-014	0
vOTU_2800	36820	14	-014	0
vOTU_2801	15412	14	-014	0
vOTU_2802	13549	14	-014	0
vOTU_2803	12436	14	-014	0
vOTU_2804	10643	14	-014	0
vOTU_2805	44000	14	-014	0
vOTU_2806	17123	14	-014	0
vOTU_2807	50747	14	-014	0
vOTU_2808	10851	14	-014	0
vOTU_2809	46644	14	-014	0
vOTU_2810	24426	14	-014	0
vOTU_2811	15837	14	-014	0
vOTU_2812	11919	14	-014	0
vOTU_2813	42194	14	-014	0
vOTU_2814	38034	14	-014	0
vOTU_2815	13697	14	-014	0
vOTU_2816	45813	14	-014	0
vOTU_2817	13072	14	-014	0
vOTU_2818	42368	14	-014	0
vOTU_2819	62654	14	-014	0
vOTU_2820	50157	14	-014	0
vOTU_2821	13705	14	-014	0
vOTU_2822	46875	14	-014	0
vOTU_2823	29089	14	-014	0
vOTU_2824	10813	14	-014	0
vOTU_2825	11655	14	-014	0
vOTU_2826	17360	14	-014	0
vOTU_2827	28143	14	-014	0
vOTU_2828	17825	14	-014	0
vOTU_2829	10445	14	-014	0
vOTU_2830	13267	14	-014	0
vOTU_2831	19903	14	-014	0
vOTU_2832	7489	14	-014	0
vOTU_2833	13497	14	-014	0
vOTU_2834	48451	14	-014	0
vOTU_2835	11724	14	-014	0
vOTU_2836	62122	14	-014	0
vOTU_2837	94568	14	-014	0
vOTU_2838	33960	14	-014	0
vOTU_2839	15361	14	-014	0
vOTU_2840	13083	14	-014	0
vOTU_2841	15639	14	-014	0
vOTU_2842	44595	14	-014	0
vOTU_2843	19541	14	-014	0
vOTU_2844	22151	14	-014	0
vOTU_2845	46943	14	-014	0
vOTU_2846	45249	14	-014	0
vOTU_2847	31838	14	-014	0
vOTU_2848	44417	14	-014	0
vOTU_2849	40253	14	-014	0
vOTU_2850	74805	14	-014	5935.6105
vOTU_2851	35782	14	-014	0
vOTU_2852	28472	14	-014	0
vOTU_2853	10180	14	-014	0
vOTU_2854	35385	14	-014	0
vOTU_2855	39865	14	-014	0
vOTU_2856	39048	14	-014	0
vOTU_2857	23153	14	-014	0
vOTU_2858	25098	14	-014	0
vOTU_2859	15548	14	-014	0
vOTU_2860	22911	14	-014	0
vOTU_2861	11602	14	-014	0
vOTU_2862	26981	14	-014	0
vOTU_2863	50785	14	-014	0
vOTU_2864	12978	14	-014	0
vOTU_2865	14792	14	-014	0
vOTU_2866	10786	14	-014	0
vOTU_2867	14693	14	-014	0
vOTU_2868	17487	14	-014	0
vOTU_2869	17207	14	-014	0
vOTU_2870	19032	14	-014	0
vOTU_2871	14082	14	-014	0
vOTU_2872	28059	14	-014	0
vOTU_2873	15197	14	-014	0
vOTU_2874	11208	14	-014	0
vOTU_2875	17969	14	-014	0
vOTU_2876	10624	14	-014	0
vOTU_2877	18903	14	-014	0
vOTU_2878	14441	14	-014	0
vOTU_2879	12773	14	-014	0
vOTU_2880	36938	14	-014	0
vOTU_2881	15265	14	-014	0
vOTU_2882	10272	14	-014	0
vOTU_2883	12008	14	-014	0
vOTU_2884	14198	14	-014	0
vOTU_2885	20942	14	-014	0
vOTU_2886	48022	14	-014	0
vOTU_2887	44200	14	-014	0
vOTU_2888	11310	14	-014	0
vOTU_2889	18606	14	-014	0
vOTU_2890	10652	14	-014	0
vOTU_2891	39251	14	-014	0
vOTU_2892	28158	14	-014	0
vOTU_2893	28008	14	-014	0
vOTU_2894	39875	14	-014	0
vOTU_2895	39548	14	-014	0
vOTU_2896	34040	14	-014	0
vOTU_2897	20925	14	-014	0
vOTU_2898	28521	14	-014	0
vOTU_2899	16368	14	-014	0
vOTU_2900	16101	14	-014	0
vOTU_2901	17839	14	-014	0
vOTU_2902	16278	14	-014	0
vOTU_2903	11059	14	-014	0
vOTU_2904	62608	14	-014	0
vOTU_2905	29440	14	-014	0
vOTU_2906	11048	14	-014	0
vOTU_2907	12529	14	-014	0
vOTU_2908	11961	14	-014	0
vOTU_2909	32712	14	-014	0
vOTU_2910	29517	14	-014	0
vOTU_2911	11701	14	-014	0
vOTU_2912	16999	14	-014	0
vOTU_2913	12562	14	-014	0
vOTU_2914	25607	14	-014	0
vOTU_2915	38683	14	-014	0
vOTU_2916	10468	14	-014	0
vOTU_2917	16499	14	-014	0
vOTU_2918	11494	14	-014	275.08878
vOTU_2919	10839	14	-014	0
vOTU_2920	21530	14	-014	0
vOTU_2921	21737	14	-014	0
vOTU_2922	15452	14	-014	0
vOTU_2923	14502	14	-014	0
vOTU_2924	18945	14	-014	0
vOTU_2925	17489	14	-014	0
vOTU_2926	45834	14	-014	0
vOTU_2927	16264	14	-014	0
vOTU_2928	11896	14	-014	0
vOTU_2929	12403	14	-014	0
vOTU_2930	62296	14	-014	0
vOTU_2931	100999	14	-014	0
vOTU_2932	25903	14	-014	0
vOTU_2933	116200	14	-014	0
vOTU_2934	15517	14	-014	0
vOTU_2935	16602	14	-014	0
vOTU_2936	40168	14	-014	0
vOTU_2937	52896	14	-014	0
vOTU_2938	13867	14	-014	0
vOTU_2939	57683	14	-014	0
vOTU_2940	46978	14	-014	0
vOTU_2941	16576	14	-014	0
vOTU_2942	10776	14	-014	0
vOTU_2943	32357	14	-014	0
vOTU_2944	14430	14	-014	0
vOTU_2945	14444	14	-014	0
vOTU_2946	13304	14	-014	0
vOTU_2947	40153	14	-014	0
vOTU_2948	12860	14	-014	0
vOTU_2949	40547	14	-014	0
vOTU_2950	46602	14	-014	0
vOTU_2951	17733	14	-014	0
vOTU_2952	98423	14	-014	0
vOTU_2953	33343	14	-014	0
vOTU_2954	11277	14	-014	0
vOTU_2955	10326	14	-014	0
vOTU_2956	38375	14	-014	0
vOTU_2957	59570	14	-014	4203.9979
vOTU_2958	16852	14	-014	0
vOTU_2959	38107	14	-014	0
vOTU_2960	9836	14	-014	0
vOTU_2961	11461	14	-014	0
vOTU_2962	16838	14	-014	0
vOTU_2963	13664	14	-014	0
vOTU_2964	10461	14	-014	0
vOTU_2965	32941	14	-014	0
vOTU_2966	121415	14	-014	0
vOTU_2967	13345	14	-014	57
vOTU_2968	11137	14	-014	423.33117
vOTU_2969	10880	14	-014	0
vOTU_2970	22385	14	-014	0
vOTU_2971	43623	14	-014	120164.14
vOTU_2972	174598	14	-014	0
vOTU_2973	67947	14	-014	0
vOTU_2974	12623	14	-014	0
vOTU_2975	38919	14	-014	0
vOTU_2976	70755	14	-014	0
vOTU_2977	26411	14	-014	0
vOTU_2978	17172	14	-014	0
vOTU_2979	5826	14	-014	0
vOTU_2980	12304	14	-014	0
vOTU_2981	14718	14	-014	0
vOTU_2982	12247	14	-014	0
vOTU_2983	10632	14	-014	0
vOTU_2984	13126	14	-014	0
vOTU_2985	32176	14	-014	0
vOTU_2986	22291	14	-014	0
vOTU_2987	10065	14	-014	0
vOTU_2988	13190	14	-014	0
vOTU_2989	12664	14	-014	0
vOTU_2990	47819	14	-014	0
vOTU_2991	30208	14	-014	0
vOTU_2992	11270	14	-014	0
vOTU_2993	24427	14	-014	0
vOTU_2994	15485	14	-014	0
vOTU_2995	40361	14	-014	0
vOTU_2996	10674	14	-014	0
vOTU_2997	40115	14	-014	0
vOTU_2998	43274	14	-014	0
vOTU_2999	15607	14	-014	0
vOTU_3000	16334	14	-014	0
vOTU_3001	44139	14	-014	0
vOTU_3002	12727	14	-014	0
vOTU_3003	14388	14	-014	0
vOTU_3004	21531	14	-014	0
vOTU_3005	12902	14	-014	0
vOTU_3006	28709	14	-014	0
vOTU_3007	54128	14	-014	0
vOTU_3008	40562	14	-014	0
vOTU_3009	36212	14	-014	0
vOTU_3010	10000	14	-014	0
vOTU_3011	21293	14	-014	0
vOTU_3012	4154	14	-014	0
vOTU_3013	10065	14	-014	0
vOTU_3014	7693	14	-014	0
vOTU_3015	13090	14	-014	598.39263
vOTU_3016	11973	14	-014	0
vOTU_3017	43971	14	-014	0
vOTU_3018	10173	14	-014	0
vOTU_3019	12327	14	-014	0
vOTU_3020	30819	14	-014	0
vOTU_3021	42069	14	-014	0
vOTU_3022	26377	14	-014	0
vOTU_3023	11009	14	-014	0
vOTU_3024	17362	14	-014	0
vOTU_3025	10771	14	-014	0
vOTU_3026	18921	14	-014	0
vOTU_3027	32352	14	-014	0
vOTU_3028	23739	14	-014	0
vOTU_3029	10643	14	-014	0
vOTU_3030	11384	14	-014	0
vOTU_3031	31160	14	-014	0
vOTU_3032	12194	14	-014	0
vOTU_3033	13174	14	-014	0
vOTU_3034	32380	14	-014	0
vOTU_3035	11340	14	-014	0
vOTU_3036	11696	14	-014	0
vOTU_3037	17737	14	-014	0
vOTU_3038	14291	14	-014	0
vOTU_3039	21664	14	-014	0
vOTU_3040	159705	14	-014	0
vOTU_3041	48965	14	-014	0
vOTU_3042	15847	14	-014	0
vOTU_3043	14326	14	-014	0
vOTU_3044	11517	14	-014	0
vOTU_3045	18181	14	-014	0
vOTU_3046	11138	14	-014	0
vOTU_3047	36491	14	-014	0
vOTU_3048	16492	14	-014	0
vOTU_3049	21064	14	-014	0
vOTU_3050	17210	14	-014	0
vOTU_3051	15289	14	-014	0
vOTU_3052	45472	14	-014	0
vOTU_3053	15974	14	-014	0
vOTU_3054	21250	14	-014	0
vOTU_3055	36175	14	-014	0
vOTU_3056	27352	14	-014	0
vOTU_3057	15495	14	-014	0
vOTU_3058	13942	14	-014	0
vOTU_3059	22638	14	-014	0
vOTU_3060	22970	14	-014	0
vOTU_3061	11143	14	-014	0
vOTU_3062	28592	14	-014	668.21308
vOTU_3063	8183	14	-014	0
vOTU_3064	20418	14	-014	0
vOTU_3065	12719	14	-014	0
vOTU_3066	25648	14	-014	0
vOTU_3067	22432	14	-014	0
vOTU_3068	16245	14	-014	0
vOTU_3069	43544	14	-014	0
vOTU_3070	13780	14	-014	0
vOTU_3071	35679	14	-014	0
vOTU_3072	11010	14	-014	0
vOTU_3073	19039	14	-014	0
vOTU_3074	231410	14	-014	0
vOTU_3075	49839	14	-014	0
vOTU_3076	12326	14	-014	0
vOTU_3077	15512	14	-014	0
vOTU_3078	38472	14	-014	0
vOTU_3079	13241	14	-014	345.69378
vOTU_3080	11386	14	-014	0
vOTU_3081	17119	14	-014	0
vOTU_3082	14278	14	-014	0
vOTU_3083	16729	14	-014	0
vOTU_3084	11966	14	-014	0
vOTU_3085	28893	14	-014	0
vOTU_3086	85891	14	-014	0
vOTU_3087	49290	14	-014	0
vOTU_3088	46702	14	-014	0
vOTU_3089	63876	14	-014	0
vOTU_3090	33913	14	-014	0
vOTU_3091	17451	14	-014	0
vOTU_3092	23924	14	-014	0
vOTU_3093	11336	14	-014	0
vOTU_3094	29840	14	-014	1382.7808
vOTU_3095	10055	14	-014	0
vOTU_3096	11370	14	-014	0
vOTU_3097	14595	14	-014	0
vOTU_3098	12095	14	-014	0
vOTU_3099	13387	14	-014	0
vOTU_3100	43868	14	-014	0
vOTU_3101	29442	14	-014	0
vOTU_3102	37997	14	-014	0
vOTU_3103	52679	14	-014	0
vOTU_3104	13684	14	-014	0
vOTU_3105	38637	14	-014	0
vOTU_3106	6585	14	-014	45
vOTU_3107	19581	14	-014	0
vOTU_3108	12761	14	-014	0
vOTU_3109	50652	14	-014	0
vOTU_3110	10328	14	-014	0
vOTU_3111	24050	14	-014	0
vOTU_3112	11833	14	-014	496.49152
vOTU_3113	16609	14	-014	0
vOTU_3114	10577	14	-014	0
vOTU_3115	34019	14	-014	0
vOTU_3116	40050	14	-014	0
vOTU_3117	22200	14	-014	0
vOTU_3118	28685	14	-014	0
vOTU_3119	92961	14	-014	0
vOTU_3120	35450	14	-014	0
vOTU_3121	12174	14	-014	0
vOTU_3122	10283	14	-014	0
vOTU_3123	13274	14	-014	0
vOTU_3124	11994	14	-014	242.26432
vOTU_3125	12915	14	-014	0
vOTU_3126	15408	14	-014	0
vOTU_3127	17599	14	-014	0
vOTU_3128	43644	14	-014	0
vOTU_3129	75614	14	-014	43960.739
vOTU_3130	17433	14	-014	0
vOTU_3131	32971	14	-014	0
vOTU_3132	40763	14	-014	0
vOTU_3133	27713	14	-014	0
vOTU_3134	24495	14	-014	0
vOTU_3135	15049	14	-014	0
vOTU_3136	20644	14	-014	0
vOTU_3137	31066	14	-014	0
vOTU_3138	35540	14	-014	0
vOTU_3139	13487	14	-014	49.471516
vOTU_3140	21836	14	-014	0
vOTU_3141	33594	14	-014	0
vOTU_3142	10092	14	-014	0
vOTU_3143	22386	14	-014	0
vOTU_3144	14370	14	-014	0
vOTU_3145	30599	14	-014	0
vOTU_3146	60240	14	-014	0
vOTU_3147	13086	14	-014	0
vOTU_3148	41285	14	-014	0
vOTU_3149	64496	14	-014	17281.499
vOTU_3150	15248	14	-014	0
vOTU_3151	45909	14	-014	0
vOTU_3152	57940	14	-014	0
vOTU_3153	41467	14	-014	0
vOTU_3154	16276	14	-014	0
vOTU_3155	17846	14	-014	0
vOTU_3156	11606	14	-014	0
vOTU_3157	12141	14	-014	0
vOTU_3158	11162	14	-014	393.89467
vOTU_3159	11469	14	-014	62.038419
vOTU_3160	27803	14	-014	0
vOTU_3161	17894	14	-014	0
vOTU_3162	12443	14	-014	0
vOTU_3163	15549	14	-014	0
vOTU_3164	15872	14	-014	0
vOTU_3165	22940	14	-014	0
vOTU_3166	39253	14	-014	0
vOTU_3167	10317	14	-014	0
vOTU_3168	10872	14	-014	0
vOTU_3169	17160	14	-014	0
vOTU_3170	44418	14	-014	0
vOTU_3171	25468	14	-014	0
vOTU_3172	10340	14	-014	0
vOTU_3173	10365	14	-014	0
vOTU_3174	13349	14	-014	0
vOTU_3175	42390	14	-014	0
vOTU_3176	10093	14	-014	0
vOTU_3177	17342	14	-014	0
vOTU_3178	16083	14	-014	0
vOTU_3179	15808	14	-014	0
vOTU_3180	12092	14	-014	0
vOTU_3181	10060	14	-014	0
vOTU_3182	18139	14	-014	0
vOTU_3183	10097	14	-014	0
vOTU_3184	45721	14	-014	0
vOTU_3185	13909	14	-014	44.903725
vOTU_3186	13467	14	-014	0
vOTU_3187	11379	14	-014	0
vOTU_3188	11666	14	-014	0
vOTU_3189	114698	14	-014	0
vOTU_3190	10190	14	-014	0
vOTU_3191	85250	14	-014	0
vOTU_3192	52783	14	-014	0
vOTU_3193	50268	14	-014	0
vOTU_3194	27626	14	-014	0
vOTU_3195	35395	14	-014	0
vOTU_3196	14484	14	-014	0
vOTU_3197	41037	14	-014	0
vOTU_3198	28995	14	-014	0
vOTU_3199	17880	14	-014	0
vOTU_3200	12088	14	-014	0
vOTU_3201	36068	14	-014	0
vOTU_3202	61695	14	-014	0
vOTU_3203	34467	14	-014	0
vOTU_3204	34271	14	-014	0
vOTU_3205	24187	14	-014	0
vOTU_3206	8233	14	-014	56.966863
vOTU_3207	13985	14	-014	192.6233
vOTU_3208	10191	14	-014	0
vOTU_3209	15883	14	-014	0
vOTU_3210	12744	14	-014	0
vOTU_3211	27586	14	-014	0
vOTU_3212	39295	14	-014	0
vOTU_3213	14369	14	-014	0
vOTU_3214	163249	14	-014	0
vOTU_3215	23000	14	-014	153
vOTU_3216	12056	14	-014	0
vOTU_3217	15050	14	-014	0
vOTU_3218	14442	14	-014	0
vOTU_3219	26308	14	-014	0
vOTU_3220	11059	14	-014	0
vOTU_3221	13713	14	-014	0
vOTU_3222	19467	14	-014	0
vOTU_3223	21309	14	-014	0
vOTU_3224	13411	14	-014	0
vOTU_3225	12828	14	-014	0
vOTU_3226	41262	14	-014	0
vOTU_3227	195842	14	-014	0
vOTU_3228	13963	14	-014	0
vOTU_3229	36545	14	-014	1447.0513
vOTU_3230	49929	14	-014	0
vOTU_3231	68053	14	-014	0
vOTU_3232	19300	14	-014	0
vOTU_3233	10767	14	-014	0
vOTU_3234	10132	14	-014	0
vOTU_3235	11102	14	-014	0
vOTU_3236	18437	14	-014	0
vOTU_3237	10538	14	-014	0
vOTU_3238	15518	14	-014	0
vOTU_3239	15468	14	-014	0
vOTU_3240	23299	14	-014	0
vOTU_3241	14047	14	-014	0
vOTU_3242	14404	14	-014	0
vOTU_3243	22982	14	-014	0
vOTU_3244	18380	14	-014	0
vOTU_3245	62612	14	-014	215.93298
vOTU_3246	15133	14	-014	0
vOTU_3247	14697	14	-014	0
vOTU_3248	31574	14	-014	0
vOTU_3249	20821	14	-014	0
vOTU_3250	13992	14	-014	0
vOTU_3251	51878	14	-014	0
vOTU_3252	10732	14	-014	0
vOTU_3253	11055	14	-014	0
vOTU_3254	33655	14	-014	0
vOTU_3255	61608	14	-014	0
vOTU_3256	59467	14	-014	0
vOTU_3257	18123	14	-014	0
vOTU_3258	28273	14	-014	0
vOTU_3259	33617	14	-014	0
vOTU_3260	60061	14	-014	0
vOTU_3261	12195	14	-014	0
vOTU_3262	24949	14	-014	0
vOTU_3263	23880	14	-014	0
vOTU_3264	31192	14	-014	0
vOTU_3265	10043	14	-014	0
vOTU_3266	23047	14	-014	0
vOTU_3267	15222	14	-014	0
vOTU_3268	30058	14	-014	0
vOTU_3269	10313	14	-014	0
vOTU_3270	14272	14	-014	0
vOTU_3271	35501	14	-014	0
vOTU_3272	33080	14	-014	0
vOTU_3273	10243	14	-014	0
vOTU_3274	17478	14	-014	0
vOTU_3275	12168	14	-014	0
vOTU_3276	18139	14	-014	0
vOTU_3277	10393	14	-014	0
vOTU_3278	11909	14	-014	0
vOTU_3279	18294	14	-014	0
vOTU_3280	11691	14	-014	0
vOTU_3281	11816	14	-014	0
vOTU_3282	16458	14	-014	0
vOTU_3283	14778	14	-014	0
vOTU_3284	40910	14	-014	0
vOTU_3285	40373	14	-014	0
vOTU_3286	13919	14	-014	0
vOTU_3287	12240	14	-014	0
vOTU_3288	13480	14	-014	0
vOTU_3289	23199	14	-014	0
vOTU_3290	40732	14	-014	294.50275
vOTU_3291	10220	14	-014	0
vOTU_3292	14469	14	-014	0
vOTU_3293	13834	14	-014	0
vOTU_3294	13714	14	-014	0
vOTU_3295	15630	14	-014	0
vOTU_3296	46673	14	-014	0
vOTU_3297	41279	14	-014	0
vOTU_3298	37668	14	-014	0
vOTU_3299	43645	14	-014	0
vOTU_3300	34981	14	-014	0
vOTU_3301	86672	14	-014	0
vOTU_3302	11546	14	-014	0
vOTU_3303	49743	14	-014	0
vOTU_3304	10240	14	-014	0
vOTU_3305	13327	14	-014	0
vOTU_3306	28310	14	-014	0
vOTU_3307	39478	14	-014	0
vOTU_3308	10879	14	-014	0
vOTU_3309	14088	14	-014	0
vOTU_3310	18417	14	-014	655.67176
vOTU_3311	25725	14	-014	591.41172
vOTU_3312	16348	14	-014	0
vOTU_3313	13859	14	-014	0
vOTU_3314	43850	14	-014	0
vOTU_3315	11945	14	-014	542.96028
vOTU_3316	68288	14	-014	0
vOTU_3317	20089	14	-014	0
vOTU_3318	11163	14	-014	0
vOTU_3319	47692	14	-014	0
vOTU_3320	36598	14	-014	0
vOTU_3321	15248	14	-014	0
vOTU_3322	112323	14	-014	0
vOTU_3323	42686	14	-014	0
vOTU_3324	156495	14	-014	0
vOTU_3325	25741	14	-014	0
vOTU_3326	14135	14	-014	0
vOTU_3327	63384	14	-014	0
vOTU_3328	16703	14	-014	0
vOTU_3329	46230	14	-014	0
vOTU_3330	36041	14	-014	0
vOTU_3331	14039	14	-014	0
vOTU_3332	10601	14	-014	0
vOTU_3333	39429	14	-014	0
vOTU_3334	16483	14	-014	359.54944
vOTU_3335	12372	14	-014	0
vOTU_3336	42320	14	-014	0
vOTU_3337	14665	14	-014	0
vOTU_3338	28493	14	-014	0
vOTU_3339	12867	14	-014	0
vOTU_3340	10703	14	-014	0
vOTU_3341	44479	14	-014	0
vOTU_3342	10747	14	-014	145.05916
vOTU_3343	10634	14	-014	0
vOTU_3344	6061	14	-014	0
vOTU_3345	11825	14	-014	0
vOTU_3346	22050	14	-014	0
vOTU_3347	11252	14	-014	0
vOTU_3348	13771	14	-014	0
vOTU_3349	13244	14	-014	0
vOTU_3350	12455	14	-014	0
vOTU_3351	10487	14	-014	0
vOTU_3352	9080	14	-014	0
vOTU_3353	16688	14	-014	0
vOTU_3354	48503	14	-014	0
vOTU_3355	15332	14	-014	0
vOTU_3356	12339	14	-014	0
vOTU_3357	15883	14	-014	0
vOTU_3358	40321	14	-014	0
vOTU_3359	53167	14	-014	0
vOTU_3360	12981	14	-014	0
vOTU_3361	12483	14	-014	0
vOTU_3362	14328	14	-014	0
vOTU_3363	16291	14	-014	0
vOTU_3364	10428	14	-014	0
vOTU_3365	3325	14	-014	0
vOTU_3366	13122	14	-014	189.03263
vOTU_3367	42494	14	-014	0
vOTU_3368	46691	14	-014	0
vOTU_3369	44379	14	-014	0
vOTU_3370	19604	14	-014	0
vOTU_3371	15754	14	-014	0
vOTU_3372	130198	14	-014	75354.571
vOTU_3373	41387	14	-014	0
vOTU_3374	12309	14	-014	0
vOTU_3375	46219	14	-014	0
vOTU_3376	17705	14	-014	0
vOTU_3377	8744	14	-014	0
vOTU_3378	14204	14	-014	0
vOTU_3379	10474	14	-014	0
vOTU_3380	11360	14	-014	0
vOTU_3381	13569	14	-014	0
vOTU_3382	19281	14	-014	0
vOTU_3383	25033	14	-014	0
vOTU_3384	10137	14	-014	0
vOTU_3385	10533	14	-014	0
vOTU_3386	39473	14	-014	0
vOTU_3387	40745	14	-014	0
vOTU_3388	32015	14	-014	0
vOTU_3389	10358	14	-014	0
vOTU_3390	13700	14	-014	0
vOTU_3391	36395	14	-014	0
vOTU_3392	6963	14	-014	0
vOTU_3393	36351	14	-014	0
vOTU_3394	10422	14	-014	0
vOTU_3395	10055	14	-014	0
vOTU_3396	32800	14	-014	0
vOTU_3397	32749	14	-014	0
vOTU_3398	10124	14	-014	0
vOTU_3399	12309	14	-014	960.00735
vOTU_3400	10062	14	-014	0
vOTU_3401	10775	14	-014	103
vOTU_3402	13325	14	-014	0
vOTU_3403	20548	14	-014	0
vOTU_3404	16240	14	-014	0
vOTU_3405	10362	14	-014	0
vOTU_3406	14510	14	-014	0
vOTU_3407	14691	14	-014	0
vOTU_3408	33327	14	-014	0
vOTU_3409	23282	14	-014	0
vOTU_3410	13236	14	-014	0
vOTU_3411	52225	14	-014	0
vOTU_3412	16303	14	-014	0
vOTU_3413	13040	14	-014	0
vOTU_3414	23140	14	-014	0
vOTU_3415	12035	14	-014	0
vOTU_3416	12149	14	-014	0
vOTU_3417	98147	14	-014	0
vOTU_3418	19718	14	-014	0
vOTU_3419	97241	14	-014	0
vOTU_3420	11367	14	-014	0
vOTU_3421	26934	14	-014	0
vOTU_3422	8096	14	-014	0
vOTU_3423	39573	14	-014	0
vOTU_3424	43526	14	-014	0
vOTU_3425	33369	14	-014	0
vOTU_3426	12324	14	-014	0
vOTU_3427	41575	14	-014	0
vOTU_3428	49952	14	-014	0
vOTU_3429	48709	14	-014	0
vOTU_3430	28942	14	-014	0
vOTU_3431	13253	14	-014	0
vOTU_3432	10332	14	-014	0
vOTU_3433	43217	14	-014	0
vOTU_3434	44898	14	-014	0
vOTU_3435	13668	14	-014	0
vOTU_3436	16236	14	-014	0
vOTU_3437	12235	14	-014	0
vOTU_3438	125651	14	-014	0
vOTU_3439	102534	14	-014	0
vOTU_3440	19944	14	-014	0
vOTU_3441	44998	14	-014	0
vOTU_3442	32369	14	-014	0
vOTU_3443	11470	14	-014	0
vOTU_3444	38395	14	-014	0
vOTU_3445	18564	14	-014	0
vOTU_3446	19111	14	-014	0
vOTU_3447	12640	14	-014	0
vOTU_3448	15678	14	-014	0
vOTU_3449	16459	14	-014	0
vOTU_3450	17362	14	-014	0
vOTU_3451	60344	14	-014	0
vOTU_3452	14932	14	-014	0
vOTU_3453	15197	14	-014	0
vOTU_3454	45214	14	-014	0
vOTU_3455	105393	14	-014	93157.628
vOTU_3456	14213	14	-014	0
vOTU_3457	33303	14	-014	0
vOTU_3458	53009	14	-014	189454.51
vOTU_3459	45100	14	-014	1101.2542
vOTU_3460	16463	14	-014	0
vOTU_3461	52355	14	-014	0
vOTU_3462	11598	14	-014	0
vOTU_3463	14007	14	-014	0
vOTU_3464	13082	14	-014	0
vOTU_3465	12514	14	-014	838
vOTU_3466	20583	14	-014	0
vOTU_3467	32355	14	-014	0
vOTU_3468	64693	14	-014	0
vOTU_3469	16509	14	-014	0
vOTU_3470	28667	14	-014	0
vOTU_3471	14893	14	-014	1127.7175
vOTU_3472	38964	14	-014	0
vOTU_3473	43282	14	-014	0
vOTU_3474	14630	14	-014	0
vOTU_3475	22774	14	-014	0
vOTU_3476	26271	14	-014	0
vOTU_3477	12383	14	-014	0
vOTU_3478	24553	14	-014	0
vOTU_3479	11365	14	-014	0
vOTU_3480	11855	14	-014	0
vOTU_3481	13529	14	-014	0
vOTU_3482	12292	14	-014	0
vOTU_3483	72011	14	-014	1499.1797
vOTU_3484	41218	14	-014	0
vOTU_3485	11790	14	-014	0
vOTU_3486	17915	14	-014	0
vOTU_3487	22775	14	-014	0
vOTU_3488	12314	14	-014	0
vOTU_3489	15508	14	-014	0
vOTU_3490	16080	14	-014	0
vOTU_3491	50062	14	-014	0
vOTU_3492	10767	14	-014	0
vOTU_3493	10074	14	-014	0
vOTU_3494	10574	14	-014	0
vOTU_3495	15098	14	-014	0
vOTU_3496	10699	14	-014	0
vOTU_3497	11721	14	-014	0
vOTU_3498	13327	14	-014	0
vOTU_3499	18613	14	-014	0
vOTU_3500	33742	14	-014	0
vOTU_3501	11982	14	-014	0
vOTU_3502	12741	14	-014	0
vOTU_3503	37641	14	-014	0
vOTU_3504	15880	14	-014	0
vOTU_3505	15289	14	-014	0
vOTU_3506	12819	14	-014	0
vOTU_3507	13543	14	-014	0
vOTU_3508	15286	14	-014	0
vOTU_3509	23629	14	-014	0
vOTU_3510	11100	14	-014	0
vOTU_3511	13618	14	-014	0
vOTU_3512	27400	14	-014	0
vOTU_3513	13621	14	-014	0
vOTU_3514	10097	14	-014	0
vOTU_3515	33850	14	-014	0
vOTU_3516	27323	14	-014	0
vOTU_3517	11420	14	-014	0
vOTU_3518	10873	14	-014	0
vOTU_3519	35179	14	-014	0
vOTU_3520	41711	14	-014	0
vOTU_3521	37589	14	-014	0
vOTU_3522	13340	14	-014	0
vOTU_3523	12061	14	-014	0
vOTU_3524	12193	14	-014	0
vOTU_3525	55220	14	-014	0
vOTU_3526	20865	14	-014	0
vOTU_3527	10156	14	-014	0
vOTU_3528	13680	14	-014	0
vOTU_3529	11688	14	-014	0
vOTU_3530	10574	14	-014	0
vOTU_3531	17765	14	-014	0
vOTU_3532	34647	14	-014	0
vOTU_3533	10272	14	-014	0
vOTU_3534	43952	14	-014	0
vOTU_3535	15173	14	-014	0
vOTU_3536	12881	14	-014	1153.1079
vOTU_3537	38259	14	-014	0
vOTU_3538	55552	14	-014	0
vOTU_3539	31048	14	-014	0
vOTU_3540	41683	14	-014	0
vOTU_3541	16092	14	-014	0
vOTU_3542	47753	14	-014	0
vOTU_3543	11599	14	-014	0
vOTU_3544	12092	14	-014	0
vOTU_3545	48013	14	-014	0
vOTU_3546	10958	14	-014	0
vOTU_3547	35417	14	-014	0
vOTU_3548	16816	14	-014	0
vOTU_3549	75107	14	-014	0
vOTU_3550	19113	14	-014	0
vOTU_3551	11092	14	-014	0
vOTU_3552	19251	14	-014	1127.8497
vOTU_3553	43562	14	-014	0
vOTU_3554	11560	14	-014	0
vOTU_3555	14361	14	-014	0
vOTU_3556	14363	14	-014	0
vOTU_3557	10596	14	-014	0
vOTU_3558	64550	14	-014	0
vOTU_3559	12680	14	-014	0
vOTU_3560	13574	14	-014	0
vOTU_3561	60664	14	-014	0
vOTU_3562	36424	14	-014	0
vOTU_3563	21825	14	-014	0
vOTU_3564	41641	14	-014	0
vOTU_3565	11824	14	-014	0
vOTU_3566	10725	14	-014	0
vOTU_3567	60770	14	-014	0
vOTU_3568	17122	14	-014	0
vOTU_3569	32579	14	-014	0
vOTU_3570	61325	14	-014	0
vOTU_3571	41412	14	-014	0
vOTU_3572	25734	14	-014	0
vOTU_3573	10812	14	-014	0
vOTU_3574	13352	14	-014	0
vOTU_3575	25621	14	-014	1240.1628
vOTU_3576	17520	14	-014	0
vOTU_3577	39180	14	-014	0
vOTU_3578	15440	14	-014	0
vOTU_3579	41100	14	-014	0
vOTU_3580	55923	14	-014	0
vOTU_3581	15619	14	-014	0
vOTU_3582	24066	14	-014	0
vOTU_3583	45068	14	-014	0
vOTU_3584	12438	14	-014	0
vOTU_3585	12762	14	-014	0
vOTU_3586	47860	14	-014	0
vOTU_3587	18632	14	-014	0
vOTU_3588	33158	14	-014	0
vOTU_3589	24415	14	-014	611.33579
vOTU_3590	28593	14	-014	0
vOTU_3591	22707	14	-014	0
vOTU_3592	45823	14	-014	0
vOTU_3593	45036	14	-014	0
vOTU_3594	18497	14	-014	0
vOTU_3595	31333	14	-014	0
vOTU_3596	40476	14	-014	0
vOTU_3597	48257	14	-014	0
vOTU_3598	15727	14	-014	0
vOTU_3599	15289	14	-014	0
vOTU_3600	3333	14	-014	0
vOTU_3601	32835	14	-014	0
vOTU_3602	37973	14	-014	0
vOTU_3603	24415	14	-014	0
vOTU_3604	36026	14	-014	0
vOTU_3605	13043	14	-014	0
vOTU_3606	25585	14	-014	0
vOTU_3607	24263	14	-014	0
vOTU_3608	10559	14	-014	0
vOTU_3609	10382	14	-014	0
vOTU_3610	47736	14	-014	0
vOTU_3611	29449	14	-014	0
vOTU_3612	11895	14	-014	0
vOTU_3613	35039	14	-014	0
vOTU_3614	86259	14	-014	0
vOTU_3615	10529	14	-014	0
vOTU_3616	13964	14	-014	0
vOTU_3617	46333	14	-014	0
vOTU_3618	27186	14	-014	0
vOTU_3619	12636	14	-014	0
vOTU_3620	4614	14	-014	0
vOTU_3621	10889	14	-014	0
vOTU_3622	10782	14	-014	0
vOTU_3623	59310	14	-014	0
vOTU_3624	33134	14	-014	0
vOTU_3625	12613	14	-014	0
vOTU_3626	10947	14	-014	0
vOTU_3627	12705	14	-014	0
vOTU_3628	15568	14	-014	0
vOTU_3629	56327	14	-014	0
vOTU_3630	12435	14	-014	0
vOTU_3631	53105	14	-014	0
vOTU_3632	58506	14	-014	0
vOTU_3633	59899	14	-014	0
vOTU_3634	13202	14	-014	0
vOTU_3635	30302	14	-014	213.4168
vOTU_3636	10769	14	-014	0
vOTU_3637	13023	14	-014	200
vOTU_3638	13897	14	-014	0
vOTU_3639	35439	14	-014	0
vOTU_3640	10563	14	-014	0
vOTU_3641	14482	14	-014	0
vOTU_3642	13084	14	-014	0
vOTU_3643	10152	14	-014	0
vOTU_3644	41169	14	-014	0
vOTU_3645	15548	14	-014	247.92322
vOTU_3646	15978	14	-014	0
vOTU_3647	19502	14	-014	0
vOTU_3648	19276	14	-014	0
vOTU_3649	24424	14	-014	0
vOTU_3650	21418	14	-014	0
vOTU_3651	15478	14	-014	0
vOTU_3652	17214	14	-014	0
vOTU_3653	15790	14	-014	0
vOTU_3654	13313	14	-014	0
vOTU_3655	50535	14	-014	0
vOTU_3656	13747	14	-014	0
vOTU_3657	40710	14	-014	0
vOTU_3658	16250	14	-014	0
vOTU_3659	11819	14	-014	0
vOTU_3660	42647	14	-014	0
vOTU_3661	27540	14	-014	0
vOTU_3662	30049	14	-014	0
vOTU_3663	23360	14	-014	0
vOTU_3664	21698	14	-014	0
vOTU_3665	29479	14	-014	0
vOTU_3666	52635	14	-014	0
vOTU_3667	53424	14	-014	0
vOTU_3668	10164	14	-014	0
vOTU_3669	43201	14	-014	0
vOTU_3670	35124	14	-014	0
vOTU_3671	59079	14	-014	0
vOTU_3672	31779	14	-014	0
vOTU_3673	22565	14	-014	0
vOTU_3674	32232	14	-014	0
vOTU_3675	12830	14	-014	0
vOTU_3676	162445	14	-014	0
vOTU_3677	43789	14	-014	0
vOTU_3678	39921	14	-014	0
vOTU_3679	30538	14	-014	18148.149
vOTU_3680	12086	14	-014	0
vOTU_3681	16812	14	-014	0
vOTU_3682	12801	14	-014	100.4971
vOTU_3683	10372	14	-014	0
vOTU_3684	12095	14	-014	0
vOTU_3685	56412	14	-014	0
vOTU_3686	61983	14	-014	0
vOTU_3687	49975	14	-014	0
vOTU_3688	11787	14	-014	0
vOTU_3689	115772	14	-014	0
vOTU_3690	10613	14	-014	373.41324
vOTU_3691	26220	14	-014	0
vOTU_3692	28463	14	-014	0
vOTU_3693	12452	14	-014	0
vOTU_3694	46851	14	-014	0
vOTU_3695	32711	14	-014	0
vOTU_3696	42117	14	-014	0
vOTU_3697	59918	14	-014	0
vOTU_3698	10463	14	-014	0
vOTU_3699	64521	14	-014	0
vOTU_3700	37095	14	-014	0
vOTU_3701	36292	14	-014	0
vOTU_3702	12894	14	-014	0
vOTU_3703	42631	14	-014	0
vOTU_3704	33990	14	-014	0
vOTU_3705	61458	14	-014	0
vOTU_3706	11207	14	-014	0
vOTU_3707	15075	14	-014	0
vOTU_3708	30850	14	-014	0
vOTU_3709	11472	14	-014	0
vOTU_3710	10682	14	-014	0
vOTU_3711	50199	14	-014	0
vOTU_3712	14378	14	-014	0
vOTU_3713	15535	14	-014	66.081802
vOTU_3714	17693	14	-014	0
vOTU_3715	29331	14	-014	265.9673
vOTU_3716	140587	14	-014	0
vOTU_3717	40053	14	-014	0
vOTU_3718	18078	14	-014	0
vOTU_3719	10198	14	-014	0
vOTU_3720	10486	14	-014	0
vOTU_3721	19058	14	-014	0
vOTU_3722	69556	14	-014	0
vOTU_3723	20347	14	-014	0
vOTU_3724	10512	14	-014	0
vOTU_3725	11862	14	-014	0
vOTU_3726	11802	14	-014	0
vOTU_3727	10143	14	-014	0
vOTU_3728	32297	14	-014	0
vOTU_3729	16780	14	-014	0
vOTU_3730	35507	14	-014	0
vOTU_3731	16507	14	-014	0
vOTU_3732	17569	14	-014	0
vOTU_3733	50805	14	-014	0
vOTU_3734	51169	14	-014	3847.7963
vOTU_3735	17836	14	-014	0
vOTU_3736	16713	14	-014	0
vOTU_3737	33243	14	-014	0
vOTU_3738	12908	14	-014	0
vOTU_3739	14732	14	-014	0
vOTU_3740	36015	14	-014	0
vOTU_3741	13478	14	-014	0
vOTU_3742	36937	14	-014	0
vOTU_3743	31244	14	-014	0
vOTU_3744	41353	14	-014	0
vOTU_3745	61251	14	-014	40238.252
vOTU_3746	12990	14	-014	0
vOTU_3747	18726	14	-014	0
vOTU_3748	17317	14	-014	0
vOTU_3749	39718	14	-014	0
vOTU_3750	10240	14	-014	0
vOTU_3751	14349	14	-014	0
vOTU_3752	52687	14	-014	0
vOTU_3753	30106	14	-014	1552
vOTU_3754	10041	14	-014	0
vOTU_3755	14830	14	-014	0
vOTU_3756	29245	14	-014	0
vOTU_3757	13007	14	-014	0
vOTU_3758	23032	14	-014	0
vOTU_3759	23157	14	-014	0
vOTU_3760	12081	14	-014	0
vOTU_3761	17801	14	-014	0
vOTU_3762	12853	14	-014	0
vOTU_3763	13008	14	-014	0
vOTU_3764	13191	14	-014	0
vOTU_3765	34074	14	-014	0
vOTU_3766	30550	14	-014	1395.5116
vOTU_3767	102748	14	-014	0
vOTU_3768	82220	14	-014	0
vOTU_3769	24785	14	-014	0
vOTU_3770	101987	14	-014	0
vOTU_3771	12014	14	-014	0
vOTU_3772	24381	14	-014	0
vOTU_3773	15623	14	-014	0
vOTU_3774	53558	14	-014	0
vOTU_3775	12911	14	-014	0
vOTU_3776	39845	14	-014	0
vOTU_3777	13383	14	-014	0
vOTU_3778	14498	14	-014	0
vOTU_3779	15347	14	-014	0
vOTU_3780	22779	14	-014	0
vOTU_3781	12644	14	-014	0
vOTU_3782	25201	14	-014	0
vOTU_3783	13655	14	-014	0
vOTU_3784	36533	14	-014	0
vOTU_3785	11180	14	-014	0
vOTU_3786	36418	14	-014	0
vOTU_3787	34473	14	-014	0
vOTU_3788	12837	14	-014	0
vOTU_3789	15723	14	-014	0
vOTU_3790	41317	14	-014	0
vOTU_3791	79232	14	-014	0
vOTU_3792	39827	14	-014	0
vOTU_3793	15232	14	-014	0
vOTU_3794	47819	14	-014	0
vOTU_3795	17640	14	-014	0
vOTU_3796	15593	14	-014	0
vOTU_3797	19427	14	-014	0
vOTU_3798	19439	14	-014	0
vOTU_3799	13967	14	-014	0
vOTU_3800	23854	14	-014	0
vOTU_3801	10637	14	-014	0
vOTU_3802	22453	14	-014	0
vOTU_3803	15218	14	-014	0
vOTU_3804	16475	14	-014	0
vOTU_3805	38479	14	-014	0
vOTU_3806	26285	14	-014	0
vOTU_3807	10559	14	-014	0
vOTU_3808	10600	14	-014	0
vOTU_3809	32520	14	-014	0
vOTU_3810	13863	14	-014	0
vOTU_3811	12708	14	-014	0
vOTU_3812	48102	14	-014	0
vOTU_3813	12611	14	-014	0
vOTU_3814	9999	14	-014	0
vOTU_3815	40710	14	-014	0
vOTU_3816	10120	14	-014	0
vOTU_3817	13042	14	-014	0
vOTU_3818	14826	14	-014	0
vOTU_3819	11790	14	-014	0
vOTU_3820	47318	14	-014	0
vOTU_3821	35674	14	-014	0
vOTU_3822	21429	14	-014	0
vOTU_3823	37756	14	-014	0
vOTU_3824	117649	14	-014	0
vOTU_3825	13799	14	-014	0
vOTU_3826	17236	14	-014	377.34563000000003
vOTU_3827	10220	14	-014	0
vOTU_3828	10882	14	-014	0
vOTU_3829	43850	14	-014	0
vOTU_3830	12894	14	-014	0
vOTU_3831	36155	14	-014	0
vOTU_3832	16458	14	-014	0
vOTU_3833	17579	14	-014	0
vOTU_3834	65721	14	-014	0
vOTU_3835	11695	14	-014	0
vOTU_3836	10271	14	-014	34
vOTU_3837	63835	14	-014	0
vOTU_3838	10071	14	-014	0
vOTU_3839	15900	14	-014	0
vOTU_3840	10741	14	-014	0
vOTU_3841	33466	14	-014	0
vOTU_3842	39735	14	-014	0
vOTU_3843	41788	14	-014	0
vOTU_3844	14064	14	-014	0
vOTU_3845	20427	14	-014	137.50767
vOTU_3846	44138	14	-014	0
vOTU_3847	52686	14	-014	478.63807
vOTU_3848	26949	14	-014	0
vOTU_3849	12103	14	-014	0
vOTU_3850	12766	14	-014	0
vOTU_3851	16389	14	-014	0
vOTU_3852	10663	14	-014	0
vOTU_3853	13941	14	-014	0
vOTU_3854	13232	14	-014	0
vOTU_3855	30422	14	-014	0
vOTU_3856	11191	14	-014	0
vOTU_3857	37392	14	-014	0
vOTU_3858	18660	14	-014	0
vOTU_3859	12541	14	-014	0
vOTU_3860	61891	14	-014	0
vOTU_3861	77502	14	-014	0
vOTU_3862	33970	14	-014	0
vOTU_3863	12054	14	-014	0
vOTU_3864	34663	14	-014	0
vOTU_3865	64286	14	-014	0
vOTU_3866	5813	14	-014	0
vOTU_3867	75287	14	-014	22781.04
vOTU_3868	10009	14	-014	0
vOTU_3869	11503	14	-014	0
vOTU_3870	17528	14	-014	0
vOTU_3871	23854	14	-014	671.98132
vOTU_3872	22528	14	-014	0
vOTU_3873	16242	14	-014	0
vOTU_3874	18791	14	-014	0
vOTU_3875	14037	14	-014	0
vOTU_3876	17702	14	-014	0
vOTU_3877	31054	14	-014	0
vOTU_3878	30979	14	-014	0
vOTU_3879	11534	14	-014	0
vOTU_3880	25277	14	-014	0
vOTU_3881	21848	14	-014	0
vOTU_3882	10848	14	-014	0
vOTU_3883	49797	14	-014	0
vOTU_3884	12923	14	-014	0
vOTU_3885	10669	14	-014	0
vOTU_3886	29245	14	-014	0
vOTU_3887	29162	14	-014	0
vOTU_3888	13898	14	-014	0
vOTU_3889	40040	14	-014	0
vOTU_3890	34980	14	-014	0
vOTU_3891	14168	14	-014	0
vOTU_3892	11521	14	-014	0
vOTU_3893	12479	14	-014	143.65437
vOTU_3894	39695	14	-014	0
vOTU_3895	13488	14	-014	0
vOTU_3896	16810	14	-014	0
vOTU_3897	87511	14	-014	0
vOTU_3898	53115	14	-014	0
vOTU_3899	76136	14	-014	0
vOTU_3900	10201	14	-014	63.599742
vOTU_3901	21872	14	-014	0
vOTU_3902	40094	14	-014	0
vOTU_3903	13775	14	-014	0
vOTU_3904	14330	14	-014	0
vOTU_3905	11282	14	-014	0
vOTU_3906	16524	14	-014	0
vOTU_3907	11051	14	-014	0
vOTU_3908	10937	14	-014	0
vOTU_3909	13377	14	-014	0
vOTU_3910	37457	14	-014	0
vOTU_3911	35570	14	-014	0
vOTU_3912	22210	14	-014	706.74221
vOTU_3913	15203	14	-014	0
vOTU_3914	16745	14	-014	0
vOTU_3915	19837	14	-014	0
vOTU_3916	31916	14	-014	0
vOTU_3917	12079	14	-014	1385.802
vOTU_3918	20575	14	-014	0
vOTU_3919	14772	14	-014	0
vOTU_3920	10322	14	-014	0
vOTU_3921	38460	14	-014	0
vOTU_3922	12293	14	-014	0
vOTU_3923	14084	14	-014	0
vOTU_3924	40853	14	-014	0
vOTU_3925	16237	14	-014	268.8298
vOTU_3926	55853	14	-014	0
vOTU_3927	171273	14	-014	0
vOTU_3928	14676	14	-014	0
vOTU_3929	15851	14	-014	0
vOTU_3930	10140	14	-014	0
vOTU_3931	39587	14	-014	0
vOTU_3932	15122	14	-014	0
vOTU_3933	59799	14	-014	0
vOTU_3934	14898	14	-014	210.92355
vOTU_3935	36493	14	-014	0
vOTU_3936	13844	14	-014	0
vOTU_3937	28009	14	-014	0
vOTU_3938	12560	14	-014	0
vOTU_3939	13558	14	-014	0
vOTU_3940	14371	14	-014	0
vOTU_3941	15676	14	-014	0
vOTU_3942	35985	14	-014	0
vOTU_3943	52456	14	-014	0
vOTU_3944	11405	14	-014	0
vOTU_3945	51317	14	-014	0
vOTU_3946	13186	14	-014	0
vOTU_3947	26033	14	-014	0
vOTU_3948	24739	14	-014	0
vOTU_3949	11147	14	-014	0
vOTU_3950	44988	14	-014	0
vOTU_3951	12407	14	-014	0
vOTU_3952	29088	14	-014	0
vOTU_3953	10900	14	-014	0
vOTU_3954	12521	14	-014	0
vOTU_3955	11549	14	-014	0
vOTU_3956	13681	14	-014	0
vOTU_3957	12111	14	-014	37790.562
vOTU_3958	93448	14	-014	0
vOTU_3959	10202	14	-014	0
vOTU_3960	57058	14	-014	0
vOTU_3961	46977	14	-014	0
vOTU_3962	49769	14	-014	0
vOTU_3963	17617	14	-014	0
vOTU_3964	32078	14	-014	0
vOTU_3965	11105	14	-014	0
vOTU_3966	41841	14	-014	0
vOTU_3967	11154	14	-014	0
vOTU_3968	33508	14	-014	0
vOTU_3969	13401	14	-014	0
vOTU_3970	16141	14	-014	0
vOTU_3971	22538	14	-014	0
vOTU_3972	10894	14	-014	362
vOTU_3973	13753	14	-014	0
vOTU_3974	15185	14	-014	0
vOTU_3975	141019	14	-014	0
vOTU_3976	12928	14	-014	0
vOTU_3977	10680	14	-014	44.652078
vOTU_3978	11308	14	-014	0
vOTU_3979	13863	14	-014	0
vOTU_3980	90105	14	-014	0
vOTU_3981	34461	14	-014	0
vOTU_3982	16414	14	-014	0
vOTU_3983	16293	14	-014	0
vOTU_3984	58645	14	-014	0
vOTU_3985	33514	14	-014	0
vOTU_3986	23223	14	-014	0
vOTU_3987	11743	14	-014	0
vOTU_3988	33129	14	-014	0
vOTU_3989	28978	14	-014	0
vOTU_3990	15867	14	-014	0
vOTU_3991	5968	14	-014	0
vOTU_3992	16072	14	-014	0
vOTU_3993	39124	14	-014	0
vOTU_3994	50825	14	-014	0
vOTU_3995	36264	14	-014	0
vOTU_3996	11359	14	-014	0
vOTU_3997	10578	14	-014	0
vOTU_3998	19309	14	-014	0
vOTU_3999	23310	14	-014	0
vOTU_4000	10055	14	-014	0
vOTU_4001	40331	14	-014	0
vOTU_4002	23150	14	-014	0
vOTU_4003	12351	14	-014	0
vOTU_4004	48019	14	-014	0
vOTU_4005	18262	14	-014	0
vOTU_4006	21784	14	-014	0
vOTU_4007	20567	14	-014	0
vOTU_4008	11678	14	-014	0
vOTU_4009	55818	14	-014	0
vOTU_4010	10517	14	-014	0
vOTU_4011	16219	14	-014	0
vOTU_4012	14063	14	-014	0
vOTU_4013	11860	14	-014	0
vOTU_4014	11478	14	-014	0
vOTU_4015	37148	14	-014	0
vOTU_4016	32013	14	-014	0
vOTU_4017	46138	14	-014	3930.1225
vOTU_4018	12365	14	-014	0
vOTU_4019	16221	14	-014	0
vOTU_4020	39349	14	-014	0
vOTU_4021	10986	14	-014	0
vOTU_4022	10157	14	-014	0
vOTU_4023	37064	14	-014	0
vOTU_4024	12228	14	-014	0
vOTU_4025	33666	14	-014	0
vOTU_4026	10333	14	-014	0
vOTU_4027	61750	14	-014	0
vOTU_4028	17417	14	-014	0
vOTU_4029	13206	14	-014	0
vOTU_4030	43565	14	-014	0
vOTU_4031	20905	14	-014	0
vOTU_4032	5188	14	-014	0
vOTU_4033	19921	14	-014	0
vOTU_4034	43962	14	-014	0
vOTU_4035	45346	14	-014	0
vOTU_4036	45088	14	-014	0
vOTU_4037	46124	14	-014	0
vOTU_4038	31720	14	-014	0
vOTU_4039	11882	14	-014	0
vOTU_4040	26983	14	-014	0
vOTU_4041	10884	14	-014	0
vOTU_4042	10799	14	-014	0
vOTU_4043	30570	14	-014	0
vOTU_4044	11163	14	-014	0
vOTU_4045	82053	14	-014	0
vOTU_4046	41923	14	-014	0
vOTU_4047	32230	14	-014	0
vOTU_4048	18081	14	-014	0
vOTU_4049	38341	14	-014	0
vOTU_4050	26342	14	-014	0
vOTU_4051	11209	14	-014	0
vOTU_4052	27212	14	-014	0
vOTU_4053	185826	14	-014	0
vOTU_4054	84117	14	-014	2772.5208
vOTU_4055	42289	14	-014	0
vOTU_4056	12448	14	-014	0
vOTU_4057	14877	14	-014	0
vOTU_4058	46847	14	-014	0
vOTU_4059	27133	14	-014	0
vOTU_4060	15300	14	-014	0
vOTU_4061	18154	14	-014	0
vOTU_4062	21663	14	-014	0
vOTU_4063	113508	14	-014	0
vOTU_4064	40653	14	-014	0
vOTU_4065	21534	14	-014	0
vOTU_4066	32592	14	-014	0
vOTU_4067	37108	14	-014	0
vOTU_4068	10452	14	-014	0
vOTU_4069	9646	14	-014	0
vOTU_4070	16640	14	-014	0
vOTU_4071	50176	14	-014	0
vOTU_4072	30722	14	-014	0
vOTU_4073	12640	14	-014	0
vOTU_4074	14378	14	-014	0
vOTU_4075	37806	14	-014	0
vOTU_4076	15878	14	-014	0
vOTU_4077	40238	14	-014	0
vOTU_4078	17958	14	-014	0
vOTU_4079	10094	14	-014	0
vOTU_4080	18965	14	-014	0
vOTU_4081	29642	14	-014	0
vOTU_4082	27444	14	-014	0
vOTU_4083	30387	14	-014	0
vOTU_4084	29043	14	-014	0
vOTU_4085	18410	14	-014	0
vOTU_4086	183719	14	-014	0
vOTU_4087	45566	14	-014	0
vOTU_4088	32162	14	-014	0
vOTU_4089	12039	14	-014	0
vOTU_4090	23059	14	-014	0
vOTU_4091	31696	14	-014	400856.78
vOTU_4092	51651	14	-014	0
vOTU_4093	24511	14	-014	0
vOTU_4094	12373	14	-014	0
vOTU_4095	11215	14	-014	0
vOTU_4096	37759	14	-014	0
vOTU_4097	43713	14	-014	0
vOTU_4098	12017	14	-014	0
vOTU_4099	21024	14	-014	0
vOTU_4100	31957	14	-014	0
vOTU_4101	10004	14	-014	0
vOTU_4102	14939	14	-014	0
vOTU_4103	39838	14	-014	0
vOTU_4104	24270	14	-014	0
vOTU_4105	10600	14	-014	0
vOTU_4106	14456	14	-014	0
vOTU_4107	10192	14	-014	0
vOTU_4108	51154	14	-014	0
vOTU_4109	19371	14	-014	0
vOTU_4110	16298	14	-014	0
vOTU_4111	12581	14	-014	0
vOTU_4112	14509	14	-014	0
vOTU_4113	42064	14	-014	0
vOTU_4114	11581	14	-014	0
vOTU_4115	11896	14	-014	0
vOTU_4116	11110	14	-014	0
vOTU_4117	11280	14	-014	0
vOTU_4118	15041	14	-014	0
vOTU_4119	19111	14	-014	273.38027
vOTU_4120	12237	14	-014	0
vOTU_4121	10982	14	-014	0
vOTU_4122	42742	14	-014	0
vOTU_4123	10465	14	-014	0
vOTU_4124	10897	14	-014	0
vOTU_4125	22130	14	-014	0
vOTU_4126	12045	14	-014	0
vOTU_4127	43384	14	-014	0
vOTU_4128	12501	14	-014	0
vOTU_4129	64384	14	-014	0
vOTU_4130	11465	14	-014	6355.6199
vOTU_4131	67582	14	-014	0
vOTU_4132	16430	14	-014	0
vOTU_4133	10902	14	-014	0
vOTU_4134	54822	14	-014	0
vOTU_4135	28644	14	-014	0
vOTU_4136	46321	14	-014	0
vOTU_4137	17462	14	-014	0
vOTU_4138	34720	14	-014	0
vOTU_4139	10797	14	-014	0
vOTU_4140	10155	14	-014	0
vOTU_4141	34153	14	-014	0
vOTU_4142	10725	14	-014	0
vOTU_4143	15586	14	-014	0
vOTU_4144	12977	14	-014	0
vOTU_4145	10672	14	-014	0
vOTU_4146	20106	14	-014	0
vOTU_4147	13408	14	-014	0
vOTU_4148	13663	14	-014	0
vOTU_4149	10317	14	-014	0
vOTU_4150	16223	14	-014	0
vOTU_4151	17676	14	-014	0
vOTU_4152	28233	14	-014	0
vOTU_4153	25441	14	-014	0
vOTU_4154	63953	14	-014	0
vOTU_4155	42285	14	-014	0
vOTU_4156	11086	14	-014	0
vOTU_4157	10529	14	-014	0
vOTU_4158	30974	14	-014	0
vOTU_4159	40290	14	-014	0
vOTU_4160	10937	14	-014	0
vOTU_4161	14521	14	-014	0
vOTU_4162	33966	14	-014	0
vOTU_4163	45805	14	-014	0
vOTU_4164	11797	14	-014	0
vOTU_4165	15056	14	-014	0
vOTU_4166	63445	14	-014	0
vOTU_4167	10534	14	-014	0
vOTU_4168	16774	14	-014	0
vOTU_4169	15347	14	-014	0
vOTU_4170	14229	14	-014	0
vOTU_4171	40305	14	-014	0
vOTU_4172	12619	14	-014	0
vOTU_4173	24223	14	-014	0
vOTU_4174	40889	14	-014	0
vOTU_4175	12973	14	-014	0
vOTU_4176	30445	14	-014	0
vOTU_4177	11684	14	-014	0
vOTU_4178	106103	14	-014	0
vOTU_4179	46154	14	-014	1456.6733
vOTU_4180	13583	14	-014	0
vOTU_4181	11749	14	-014	0
vOTU_4182	12954	14	-014	0
vOTU_4183	23141	14	-014	0
vOTU_4184	11374	14	-014	0
vOTU_4185	15263	14	-014	0
vOTU_4186	14369	14	-014	0
vOTU_4187	24512	14	-014	0
vOTU_4188	11650	14	-014	0
vOTU_4189	42225	14	-014	0
vOTU_4190	11014	14	-014	0
vOTU_4191	14813	14	-014	0
vOTU_4192	13713	14	-014	0
vOTU_4193	23618	14	-014	0
vOTU_4194	19005	14	-014	0
vOTU_4195	54239	14	-014	0
vOTU_4196	11385	14	-014	0
vOTU_4197	27249	14	-014	0
vOTU_4198	12603	14	-014	0
vOTU_4199	19233	14	-014	0
vOTU_4200	14616	14	-014	0
vOTU_4201	12877	14	-014	0
vOTU_4202	10607	14	-014	0
vOTU_4203	29485	14	-014	0
vOTU_4204	13635	14	-014	0
vOTU_4205	36307	14	-014	0
vOTU_4206	33812	14	-014	0
vOTU_4207	15720	14	-014	0
vOTU_4208	25381	14	-014	0
vOTU_4209	16868	14	-014	0
vOTU_4210	78511	14	-014	0
vOTU_4211	6708	14	-014	0
vOTU_4212	36229	14	-014	0
vOTU_4213	16741	14	-014	0
vOTU_4214	23197	14	-014	0
vOTU_4215	39395	14	-014	0
vOTU_4216	28905	14	-014	0
vOTU_4217	15481	14	-014	0
vOTU_4218	14722	14	-014	0
vOTU_4219	14110	14	-014	0
vOTU_4220	11907	14	-014	0
vOTU_4221	38578	14	-014	0
vOTU_4222	34314	14	-014	0
vOTU_4223	11511	14	-014	0
vOTU_4224	36989	14	-014	0
vOTU_4225	37629	14	-014	0
vOTU_4226	16624	14	-014	0
vOTU_4227	10304	14	-014	0
vOTU_4228	47046	14	-014	0
vOTU_4229	18860	14	-014	0
vOTU_4230	23882	14	-014	0
vOTU_4231	21442	14	-014	0
vOTU_4232	35736	14	-014	0
vOTU_4233	13790	14	-014	0
vOTU_4234	15317	14	-014	0
vOTU_4235	13208	14	-014	0
vOTU_4236	17370	14	-014	0
vOTU_4237	15790	14	-014	0
vOTU_4238	10515	14	-014	0
vOTU_4239	10585	14	-014	0
vOTU_4240	10032	14	-014	0
vOTU_4241	12406	14	-014	0
vOTU_4242	11667	14	-014	0
vOTU_4243	16532	14	-014	0
vOTU_4244	17309	14	-014	0
vOTU_4245	11910	14	-014	0
vOTU_4246	10468	14	-014	0
vOTU_4247	77067	14	-014	0
vOTU_4248	10624	14	-014	0
vOTU_4249	14780	14	-014	0
vOTU_4250	26491	14	-014	0
vOTU_4251	4646	14	-014	0
vOTU_4252	10409	14	-014	0
vOTU_4253	40876	14	-014	0
vOTU_4254	55946	14	-014	0
vOTU_4255	16807	14	-014	0
vOTU_4256	12397	14	-014	69
vOTU_4257	12752	14	-014	0
vOTU_4258	16816	14	-014	0
vOTU_4259	15828	14	-014	0
vOTU_4260	96329	14	-014	0
vOTU_4261	41514	14	-014	0
vOTU_4262	20132	14	-014	0
vOTU_4263	4132	14	-014	0
vOTU_4264	10336	14	-014	0
vOTU_4265	13671	14	-014	0
vOTU_4266	3477	14	-014	0
vOTU_4267	10887	14	-014	0
vOTU_4268	17504	14	-014	0
vOTU_4269	11773	14	-014	0
vOTU_4270	11115	14	-014	0
vOTU_4271	24456	14	-014	0
vOTU_4272	13972	14	-014	0
vOTU_4273	89447	14	-014	0
vOTU_4274	11956	14	-014	0
vOTU_4275	52331	14	-014	35343.378
vOTU_4276	10141	14	-014	0
vOTU_4277	30494	14	-014	0
vOTU_4278	12598	14	-014	0
vOTU_4279	11395	14	-014	0
vOTU_4280	35390	14	-014	0
vOTU_4281	22126	14	-014	9705.5085
vOTU_4282	11107	14	-014	0
vOTU_4283	15357	14	-014	0
vOTU_4284	20314	14	-014	0
vOTU_4285	14464	14	-014	0
vOTU_4286	10273	14	-014	0
vOTU_4287	33999	14	-014	0
vOTU_4288	23376	14	-014	0
vOTU_4289	66641	14	-014	0
vOTU_4290	32034	14	-014	0
vOTU_4291	12095	14	-014	0
vOTU_4292	10198	14	-014	0
vOTU_4293	62556	14	-014	0
vOTU_4294	18560	14	-014	0
vOTU_4295	46491	14	-014	0
vOTU_4296	12652	14	-014	0
vOTU_4297	51284	14	-014	0
vOTU_4298	37454	14	-014	0
vOTU_4299	36457	14	-014	0
vOTU_4300	50320	14	-014	0
vOTU_4301	82955	14	-014	0
vOTU_4302	59550	14	-014	0
vOTU_4303	11256	14	-014	0
vOTU_4304	22850	14	-014	0
vOTU_4305	16412	14	-014	0
vOTU_4306	11136	14	-014	0
vOTU_4307	15567	14	-014	0
vOTU_4308	30673	14	-014	0
vOTU_4309	15329	14	-014	0
vOTU_4310	18457	14	-014	0
vOTU_4311	16335	14	-014	0
vOTU_4312	13007	14	-014	0
vOTU_4313	20631	14	-014	0
vOTU_4314	16003	14	-014	0
vOTU_4315	12828	14	-014	0
vOTU_4316	53871	14	-014	0
vOTU_4317	59258	14	-014	0
vOTU_4318	82459	14	-014	0
vOTU_4319	19370	14	-014	0
vOTU_4320	13978	14	-014	0
vOTU_4321	63694	14	-014	1000.8203
vOTU_4322	10046	14	-014	0
vOTU_4323	59150	14	-014	0
vOTU_4324	18647	14	-014	331
vOTU_4325	17137	14	-014	0
vOTU_4326	11911	14	-014	0
vOTU_4327	11529	14	-014	0
vOTU_4328	10502	14	-014	0
vOTU_4329	41235	14	-014	0
vOTU_4330	34397	14	-014	0
vOTU_4331	10334	14	-014	0
vOTU_4332	23925	14	-014	0
vOTU_4333	33858	14	-014	0
vOTU_4334	15865	14	-014	0
vOTU_4335	14115	14	-014	0
vOTU_4336	17972	14	-014	0
vOTU_4337	47084	14	-014	0
vOTU_4338	52673	14	-014	43214.442
vOTU_4339	14723	14	-014	0
vOTU_4340	49335	14	-014	0
vOTU_4341	17105	14	-014	0
vOTU_4342	10761	14	-014	0
vOTU_4343	23013	14	-014	0
vOTU_4344	17675	14	-014	0
vOTU_4345	112138	14	-014	0
vOTU_4346	25097	14	-014	0
vOTU_4347	10167	14	-014	0
vOTU_4348	20691	14	-014	0
vOTU_4349	11646	14	-014	0
vOTU_4350	51432	14	-014	0
vOTU_4351	18386	14	-014	0
vOTU_4352	12954	14	-014	0
vOTU_4353	17146	14	-014	0
vOTU_4354	13459	14	-014	0
vOTU_4355	13385	14	-014	0
vOTU_4356	27937	14	-014	0
vOTU_4357	10604	14	-014	0
vOTU_4358	11280	14	-014	0
vOTU_4359	40214	14	-014	0
vOTU_4360	23848	14	-014	0
vOTU_4361	20791	14	-014	0
vOTU_4362	37155	14	-014	0
vOTU_4363	110100	14	-014	0
vOTU_4364	13861	14	-014	0
vOTU_4365	18377	14	-014	0
vOTU_4366	17357	14	-014	0
vOTU_4367	16372	14	-014	0
vOTU_4368	14805	14	-014	0
vOTU_4369	38869	14	-014	0
vOTU_4370	17859	14	-014	0
vOTU_4371	12808	14	-014	0
vOTU_4372	17027	14	-014	0
vOTU_4373	15055	14	-014	0
vOTU_4374	35288	14	-014	0
vOTU_4375	15866	14	-014	0
vOTU_4376	11689	14	-014	0
vOTU_4377	39521	14	-014	0
vOTU_4378	28200	14	-014	0
vOTU_4379	11181	14	-014	0
vOTU_4380	12680	14	-014	0
vOTU_4381	15792	14	-014	0
vOTU_4382	13551	14	-014	0
vOTU_4383	37660	14	-014	0
vOTU_4384	13247	14	-014	0
vOTU_4385	25697	14	-014	0
vOTU_4386	84581	14	-014	33391.312
vOTU_4387	11910	14	-014	0
vOTU_4388	27351	14	-014	0
vOTU_4389	10158	14	-014	0
vOTU_4390	34564	14	-014	359.79634
vOTU_4391	13080	14	-014	0
vOTU_4392	41355	14	-014	0
vOTU_4393	12902	14	-014	0
vOTU_4394	12410	14	-014	0
vOTU_4395	14416	14	-014	0
vOTU_4396	95586	14	-014	30161.306
vOTU_4397	19490	14	-014	0
vOTU_4398	21138	14	-014	0
vOTU_4399	10717	14	-014	0
vOTU_4400	19420	14	-014	5382
vOTU_4401	8604	14	-014	0
vOTU_4402	101978	14	-014	0
vOTU_4403	29026	14	-014	0
vOTU_4404	13567	14	-014	0
vOTU_4405	20748	14	-014	0
vOTU_4406	47680	14	-014	0
vOTU_4407	43512	14	-014	0
vOTU_4408	12619	14	-014	0
vOTU_4409	110094	14	-014	0
vOTU_4410	13064	14	-014	0
vOTU_4411	40769	14	-014	0
vOTU_4412	12288	14	-014	0
vOTU_4413	13665	14	-014	0
vOTU_4414	10550	14	-014	0
vOTU_4415	38094	14	-014	0
vOTU_4416	41011	14	-014	0
vOTU_4417	13444	14	-014	0
vOTU_4418	11442	14	-014	0
vOTU_4419	44909	14	-014	0
vOTU_4420	19938	14	-014	272.08024
vOTU_4421	12424	14	-014	87.378598
vOTU_4422	15706	14	-014	0
vOTU_4423	28650	14	-014	0
vOTU_4424	12071	14	-014	0
vOTU_4425	16034	14	-014	0
vOTU_4426	50272	14	-014	0
vOTU_4427	45007	14	-014	0
vOTU_4428	25087	14	-014	0
vOTU_4429	16955	14	-014	0
vOTU_4430	43579	14	-014	40656.928
vOTU_4431	55241	14	-014	0
vOTU_4432	66804	14	-014	0
vOTU_4433	72855	14	-014	0
vOTU_4434	13079	14	-014	0
vOTU_4435	16695	14	-014	0
vOTU_4436	29939	14	-014	0
vOTU_4437	27834	14	-014	0
vOTU_4438	13211	14	-014	0
vOTU_4439	4013	14	-014	0
vOTU_4440	10965	14	-014	0
vOTU_4441	10459	14	-014	0
vOTU_4442	44007	14	-014	0
vOTU_4443	10555	14	-014	0
vOTU_4444	38848	14	-014	0
vOTU_4445	14096	14	-014	0
vOTU_4446	12982	14	-014	0
vOTU_4447	27972	14	-014	0
vOTU_4448	51250	14	-014	0
vOTU_4449	11096	14	-014	0
vOTU_4450	28526	14	-014	0
vOTU_4451	33012	14	-014	0
vOTU_4452	17174	14	-014	43
vOTU_4453	44224	14	-014	0
vOTU_4454	15625	14	-014	0
vOTU_4455	12362	14	-014	0
vOTU_4456	32040	14	-014	0
vOTU_4457	18882	14	-014	0
vOTU_4458	11674	14	-014	0
vOTU_4459	30365	14	-014	0
vOTU_4460	11079	14	-014	0
vOTU_4461	14950	14	-014	53
vOTU_4462	33322	14	-014	0
vOTU_4463	13339	14	-014	0
vOTU_4464	27232	14	-014	0
vOTU_4465	11387	14	-014	0
vOTU_4466	12283	14	-014	0
vOTU_4467	18988	14	-014	0
vOTU_4468	12771	14	-014	0
vOTU_4469	20033	14	-014	0
vOTU_4470	10908	14	-014	0
vOTU_4471	32123	14	-014	0
vOTU_4472	20748	14	-014	0
vOTU_4473	33698	14	-014	0
vOTU_4474	11536	14	-014	0
vOTU_4475	15148	14	-014	0
vOTU_4476	30959	14	-014	0
vOTU_4477	16232	14	-014	0
vOTU_4478	12878	14	-014	0
vOTU_4479	24285	14	-014	0
vOTU_4480	14317	14	-014	0
vOTU_4481	102172	14	-014	0
vOTU_4482	31449	14	-014	0
vOTU_4483	13397	14	-014	0
vOTU_4484	23434	14	-014	352
vOTU_4485	39237	14	-014	0
vOTU_4486	37300	14	-014	0
vOTU_4487	12072	14	-014	0
vOTU_4488	18375	14	-014	0
vOTU_4489	178602	14	-014	0
vOTU_4490	14449	14	-014	0
vOTU_4491	10174	14	-014	0
vOTU_4492	14957	14	-014	218.10966
vOTU_4493	19306	14	-014	0
vOTU_4494	37537	14	-014	0
vOTU_4495	61113	14	-014	0
vOTU_4496	18285	14	-014	0
vOTU_4497	13014	14	-014	0
vOTU_4498	16893	14	-014	0
vOTU_4499	11722	14	-014	0
vOTU_4500	43115	14	-014	0
vOTU_4501	21279	14	-014	0
vOTU_4502	14045	14	-014	0
vOTU_4503	36952	14	-014	0
vOTU_4504	81337	14	-014	0
vOTU_4505	18995	14	-014	0
vOTU_4506	17582	14	-014	0
vOTU_4507	23525	14	-014	0
vOTU_4508	57591	14	-014	317.91417
vOTU_4509	37556	14	-014	0
vOTU_4510	12944	14	-014	0
vOTU_4511	62629	14	-014	0
vOTU_4512	35944	14	-014	0
vOTU_4513	12308	14	-014	0
vOTU_4514	48086	14	-014	0
vOTU_4515	10412	14	-014	0
vOTU_4516	60507	14	-014	0
vOTU_4517	11133	14	-014	135.8338
vOTU_4518	29129	14	-014	0
vOTU_4519	16633	14	-014	0
vOTU_4520	28124	14	-014	0
vOTU_4521	53711	14	-014	0
vOTU_4522	26564	14	-014	0
vOTU_4523	33375	14	-014	0
vOTU_4524	22310	14	-014	0
vOTU_4525	42762	14	-014	0
vOTU_4526	27112	14	-014	0
vOTU_4527	30551	14	-014	0
vOTU_4528	39654	14	-014	0
vOTU_4529	16663	14	-014	0
vOTU_4530	70627	14	-014	0
vOTU_4531	4991	14	-014	0
vOTU_4532	17407	14	-014	0
vOTU_4533	18521	14	-014	0
vOTU_4534	12160	14	-014	0
vOTU_4535	10209	14	-014	0
vOTU_4536	10649	14	-014	0
vOTU_4537	43092	14	-014	0
vOTU_4538	15386	14	-014	0
vOTU_4539	12772	14	-014	69.68
vOTU_4540	10462	14	-014	0
vOTU_4541	35231	14	-014	0
vOTU_4542	42042	14	-014	0
vOTU_4543	10382	14	-014	88.900917
vOTU_4544	13201	14	-014	0
vOTU_4545	13180	14	-014	0
vOTU_4546	11674	14	-014	0
vOTU_4547	10252	14	-014	0
vOTU_4548	38521	14	-014	0
vOTU_4549	33608	14	-014	0
vOTU_4550	42336	14	-014	0
vOTU_4551	36963	14	-014	624.02296
vOTU_4552	30200	14	-014	0
vOTU_4553	10573	14	-014	55.448575
vOTU_4554	72647	14	-014	0
vOTU_4555	21725	14	-014	0
vOTU_4556	11949	14	-014	0
vOTU_4557	28296	14	-014	0
vOTU_4558	17028	14	-014	0
vOTU_4559	5334	14	-014	0
vOTU_4560	28791	14	-014	0
vOTU_4561	15117	14	-014	0
vOTU_4562	33525	14	-014	0
vOTU_4563	38374	14	-014	0
vOTU_4564	21354	14	-014	0
vOTU_4565	39400	14	-014	0
vOTU_4566	16819	14	-014	0
vOTU_4567	43893	14	-014	0
vOTU_4568	44475	14	-014	0
vOTU_4569	16256	14	-014	0
vOTU_4570	29408	14	-014	0
vOTU_4571	30680	14	-014	0
vOTU_4572	40225	14	-014	0
vOTU_4573	13719	14	-014	0
vOTU_4574	13396	14	-014	0
vOTU_4575	11590	14	-014	0
vOTU_4576	13051	14	-014	0
vOTU_4577	8874	14	-014	0
vOTU_4578	33022	14	-014	0
vOTU_4579	13081	14	-014	0
vOTU_4580	9091	14	-014	0
vOTU_4581	33391	14	-014	0
vOTU_4582	14720	14	-014	0
vOTU_4583	16899	14	-014	0
vOTU_4584	38724	14	-014	0
vOTU_4585	25932	14	-014	0
vOTU_4586	23215	14	-014	0
vOTU_4587	35699	14	-014	0
vOTU_4588	14152	14	-014	0
vOTU_4589	10213	14	-014	0
vOTU_4590	27103	14	-014	0
vOTU_4591	12658	14	-014	0
vOTU_4592	45219	14	-014	0
vOTU_4593	47815	14	-014	0
vOTU_4594	19434	14	-014	0
vOTU_4595	11087	14	-014	0
vOTU_4596	37473	14	-014	0
vOTU_4597	10617	14	-014	0
vOTU_4598	39925	14	-014	231.73103
vOTU_4599	37159	14	-014	0
vOTU_4600	29504	14	-014	0
vOTU_4601	14987	14	-014	0
vOTU_4602	11638	14	-014	0
vOTU_4603	36067	14	-014	0
vOTU_4604	12402	14	-014	0
vOTU_4605	12106	14	-014	0
vOTU_4606	16958	14	-014	0
vOTU_4607	13365	14	-014	0
vOTU_4608	110972	14	-014	0
vOTU_4609	27145	14	-014	0
vOTU_4610	46233	14	-014	0
vOTU_4611	10804	14	-014	0
vOTU_4612	11479	14	-014	0
vOTU_4613	11158	14	-014	0
vOTU_4614	39913	14	-014	0
vOTU_4615	10730	14	-014	0
vOTU_4616	64948	14	-014	0
vOTU_4617	15077	14	-014	0
vOTU_4618	12248	14	-014	0
vOTU_4619	35150	14	-014	0
vOTU_4620	21300	14	-014	0
vOTU_4621	22651	14	-014	0
vOTU_4622	21613	14	-014	0
vOTU_4623	23694	14	-014	0
vOTU_4624	11727	14	-014	0
vOTU_4625	10716	14	-014	0
vOTU_4626	27708	14	-014	0
vOTU_4627	17305	14	-014	0
vOTU_4628	12309	14	-014	0
vOTU_4629	23064	14	-014	0
vOTU_4630	19918	14	-014	0
vOTU_4631	13218	14	-014	0
vOTU_4632	45903	14	-014	0
vOTU_4633	46355	14	-014	638.82231
vOTU_4634	16257	14	-014	0
vOTU_4635	42718	14	-014	0
vOTU_4636	14967	14	-014	0
vOTU_4637	26166	14	-014	0
vOTU_4638	12547	14	-014	0
vOTU_4639	18311	14	-014	0
vOTU_4640	10522	14	-014	0
vOTU_4641	13900	14	-014	824.60478
vOTU_4642	39803	14	-014	0
vOTU_4643	28059	14	-014	0
vOTU_4644	29426	14	-014	0
vOTU_4645	20811	14	-014	0
vOTU_4646	17560	14	-014	0
vOTU_4647	24887	14	-014	0
vOTU_4648	11861	14	-014	0
vOTU_4649	29692	14	-014	0
vOTU_4650	10242	14	-014	0
vOTU_4651	10223	14	-014	0
vOTU_4652	25749	14	-014	0
vOTU_4653	15000	14	-014	0
vOTU_4654	17378	14	-014	0
vOTU_4655	12501	14	-014	0
vOTU_4656	17949	14	-014	0
vOTU_4657	14028	14	-014	0
vOTU_4658	27372	14	-014	0
vOTU_4659	10374	14	-014	0
vOTU_4660	34418	14	-014	0
vOTU_4661	11881	14	-014	0
vOTU_4662	14130	14	-014	0
vOTU_4663	45474	14	-014	0
vOTU_4664	15588	14	-014	0
vOTU_4665	18938	14	-014	0
vOTU_4666	11376	14	-014	0
vOTU_4667	74067	14	-014	0
vOTU_4668	54993	14	-014	0
vOTU_4669	194686	14	-014	0
vOTU_4670	12085	14	-014	0
vOTU_4671	16093	14	-014	0
vOTU_4672	37297	14	-014	1173.7929
vOTU_4673	36384	14	-014	0
vOTU_4674	13226	14	-014	211.99061
vOTU_4675	36866	14	-014	0
vOTU_4676	10162	14	-014	0
vOTU_4677	39449	14	-014	0
vOTU_4678	12469	14	-014	0
vOTU_4679	30672	14	-014	0
vOTU_4680	10019	14	-014	0
vOTU_4681	10841	14	-014	0
vOTU_4682	24694	14	-014	0
vOTU_4683	11731	14	-014	0
vOTU_4684	13774	14	-014	0
vOTU_4685	15050	14	-014	0
vOTU_4686	20579	14	-014	0
vOTU_4687	14102	14	-014	0
vOTU_4688	10753	14	-014	0
vOTU_4689	14533	14	-014	0
vOTU_4690	16234	14	-014	0
vOTU_4691	55122	14	-014	0
vOTU_4692	16146	14	-014	0
vOTU_4693	19288	14	-014	0
vOTU_4694	53788	14	-014	0
vOTU_4695	21975	14	-014	0
vOTU_4696	53519	14	-014	0
vOTU_4697	35855	14	-014	0
vOTU_4698	44920	14	-014	585.9387
vOTU_4699	10665	14	-014	0
vOTU_4700	10052	14	-014	107.80487
vOTU_4701	10344	14	-014	0
vOTU_4702	16039	14	-014	0
vOTU_4703	11362	14	-014	255.28278
vOTU_4704	11410	14	-014	0
vOTU_4705	35130	14	-014	0
vOTU_4706	14486	14	-014	0
vOTU_4707	10640	14	-014	0
vOTU_4708	17797	14	-014	0
vOTU_4709	23115	14	-014	0
vOTU_4710	12482	14	-014	0
vOTU_4711	13796	14	-014	0
vOTU_4712	22743	14	-014	0
vOTU_4713	20079	14	-014	0
vOTU_4714	10774	14	-014	0
vOTU_4715	11394	14	-014	0
vOTU_4716	15084	14	-014	1944.401
vOTU_4717	14757	14	-014	0
vOTU_4718	16147	14	-014	0
vOTU_4719	19332	14	-014	0
vOTU_4720	12760	14	-014	0
vOTU_4721	29583	14	-014	0
vOTU_4722	34088	14	-014	0
vOTU_4723	14572	14	-014	0
vOTU_4724	13029	14	-014	0
vOTU_4725	14574	14	-014	0
vOTU_4726	7410	14	-014	0
vOTU_4727	13993	14	-014	0
vOTU_4728	12025	14	-014	0
vOTU_4729	12274	14	-014	0
vOTU_4730	13072	14	-014	0
vOTU_4731	14653	14	-014	0
vOTU_4732	34653	14	-014	0
vOTU_4733	20913	14	-014	0
vOTU_4734	12291	14	-014	0
vOTU_4735	10419	14	-014	0
vOTU_4736	31312	14	-014	0
vOTU_4737	12366	14	-014	49.288586
vOTU_4738	37839	14	-014	0
vOTU_4739	14126	14	-014	0
vOTU_4740	22699	14	-014	0
vOTU_4741	32252	14	-014	0
vOTU_4742	11102	14	-014	0
vOTU_4743	10797	14	-014	0
vOTU_4744	12602	14	-014	0
vOTU_4745	16057	14	-014	0
vOTU_4746	11701	14	-014	0
vOTU_4747	10850	14	-014	0
vOTU_4748	19146	14	-014	0
vOTU_4749	41948	14	-014	0
vOTU_4750	41415	14	-014	0
vOTU_4751	34347	14	-014	0
vOTU_4752	10953	14	-014	0
vOTU_4753	12247	14	-014	0
vOTU_4754	32721	14	-014	0
vOTU_4755	18279	14	-014	0
vOTU_4756	19236	14	-014	0
vOTU_4757	34583	14	-014	0
vOTU_4758	15299	14	-014	0
vOTU_4759	40537	14	-014	0
vOTU_4760	23127	14	-014	0
vOTU_4761	12803	14	-014	0
vOTU_4762	38366	14	-014	0
vOTU_4763	13819	14	-014	0
vOTU_4764	17119	14	-014	0
vOTU_4765	42061	14	-014	0
vOTU_4766	15400	14	-014	0
vOTU_4767	37191	14	-014	0
vOTU_4768	10969	14	-014	0
vOTU_4769	16303	14	-014	0
vOTU_4770	60791	14	-014	0
vOTU_4771	16214	14	-014	0
vOTU_4772	11198	14	-014	0
vOTU_4773	6920	14	-014	0
vOTU_4774	16253	14	-014	0
vOTU_4775	21835	14	-014	0
vOTU_4776	17112	14	-014	0
vOTU_4777	18722	14	-014	0
vOTU_4778	85376	14	-014	0
vOTU_4779	16189	14	-014	0
vOTU_4780	10809	14	-014	0
vOTU_4781	10575	14	-014	0
vOTU_4782	52186	14	-014	0
vOTU_4783	42268	14	-014	0
vOTU_4784	26627	14	-014	0
vOTU_4785	21824	14	-014	0
vOTU_4786	26958	14	-014	0
vOTU_4787	17105	14	-014	0
vOTU_4788	32755	14	-014	0
vOTU_4789	37720	14	-014	0
vOTU_4790	39653	14	-014	0
vOTU_4791	10970	14	-014	0
vOTU_4792	21184	14	-014	0
vOTU_4793	45723	14	-014	1326.2876
vOTU_4794	42537	14	-014	0
vOTU_4795	65419	14	-014	0
vOTU_4796	11863	14	-014	0
vOTU_4797	11522	14	-014	0
vOTU_4798	11705	14	-014	0
vOTU_4799	33948	14	-014	0
vOTU_4800	16510	14	-014	0
vOTU_4801	15315	14	-014	0
vOTU_4802	17246	14	-014	0
vOTU_4803	37423	14	-014	0
vOTU_4804	24905	14	-014	0
vOTU_4805	34534	14	-014	0
vOTU_4806	14684	14	-014	0
vOTU_4807	19198	14	-014	0
vOTU_4808	16408	14	-014	0
vOTU_4809	15025	14	-014	0
vOTU_4810	35526	14	-014	0
vOTU_4811	48169	14	-014	0
vOTU_4812	10020	14	-014	0
vOTU_4813	14638	14	-014	0
vOTU_4814	26301	14	-014	0
vOTU_4815	42071	14	-014	0
vOTU_4816	35992	14	-014	0
vOTU_4817	12284	14	-014	0
vOTU_4818	19650	14	-014	0
vOTU_4819	15811	14	-014	0
vOTU_4820	17918	14	-014	0
vOTU_4821	16968	14	-014	0
vOTU_4822	37372	14	-014	0
vOTU_4823	27042	14	-014	0
vOTU_4824	9549	14	-014	0
vOTU_4825	11095	14	-014	0
vOTU_4826	14173	14	-014	0
vOTU_4827	10355	14	-014	0
vOTU_4828	10149	14	-014	145.95395
vOTU_4829	10070	14	-014	0
vOTU_4830	35055	14	-014	0
vOTU_4831	14893	14	-014	0
vOTU_4832	37020	14	-014	0
vOTU_4833	17777	14	-014	0
vOTU_4834	38883	14	-014	0
vOTU_4835	10082	14	-014	0
vOTU_4836	10049	14	-014	0
vOTU_4837	43346	14	-014	0
vOTU_4838	13484	14	-014	0
vOTU_4839	13048	14	-014	0
vOTU_4840	34112	14	-014	117.62125
vOTU_4841	78158	14	-014	0
vOTU_4842	11390	14	-014	0
vOTU_4843	34818	14	-014	0
vOTU_4844	20582	14	-014	0
vOTU_4845	11049	14	-014	0
vOTU_4846	11846	14	-014	48.715717
vOTU_4847	19974	14	-014	0
vOTU_4848	44719	14	-014	0
vOTU_4849	40563	14	-014	0
vOTU_4850	22982	14	-014	0
vOTU_4851	10162	14	-014	0
vOTU_4852	24009	14	-014	0
vOTU_4853	15965	14	-014	0
vOTU_4854	49968	14	-014	0
vOTU_4855	22048	14	-014	0
vOTU_4856	10515	14	-014	0
vOTU_4857	13424	14	-014	0
vOTU_4858	33229	14	-014	0
vOTU_4859	42250	14	-014	0
vOTU_4860	22580	14	-014	0
vOTU_4861	14953	14	-014	0
vOTU_4862	3499	14	-014	0
vOTU_4863	38473	14	-014	0
vOTU_4864	3469	14	-014	0
vOTU_4865	10471	14	-014	0
vOTU_4866	57863	14	-014	0
vOTU_4867	12182	14	-014	0
vOTU_4868	12642	14	-014	0
vOTU_4869	51104	14	-014	32679.226
vOTU_4870	17828	14	-014	0
vOTU_4871	15581	14	-014	0
vOTU_4872	33052	14	-014	0
vOTU_4873	10188	14	-014	0
vOTU_4874	47420	14	-014	0
vOTU_4875	12590	14	-014	0
vOTU_4876	32713	14	-014	215
vOTU_4877	18207	14	-014	0
vOTU_4878	41050	14	-014	0
vOTU_4879	10112	14	-014	0
vOTU_4880	13429	14	-014	0
vOTU_4881	14889	14	-014	0
vOTU_4882	92933	14	-014	0
vOTU_4883	39687	14	-014	0
vOTU_4884	31208	14	-014	0
vOTU_4885	12132	14	-014	0
vOTU_4886	46189	14	-014	0
vOTU_4887	30753	14	-014	0
vOTU_4888	39523	14	-014	0
vOTU_4889	55199	14	-014	0
vOTU_4890	16795	14	-014	0
vOTU_4891	31823	14	-014	0
vOTU_4892	21790	14	-014	0
vOTU_4893	13768	14	-014	0
vOTU_4894	63113	14	-014	0
vOTU_4895	44247	14	-014	0
vOTU_4896	36655	14	-014	0
vOTU_4897	95504	14	-014	0
vOTU_4898	40134	14	-014	0
vOTU_4899	18802	14	-014	0
vOTU_4900	19647	14	-014	0
vOTU_4901	11002	14	-014	0
vOTU_4902	27270	14	-014	0
vOTU_4903	38063	14	-014	0
vOTU_4904	11936	14	-014	0
vOTU_4905	30743	14	-014	0
vOTU_4906	14227	14	-014	0
vOTU_4907	11353	14	-014	0
vOTU_4908	25696	14	-014	0
vOTU_4909	31696	14	-014	0
vOTU_4910	32951	14	-014	0
vOTU_4911	16239	14	-014	0
vOTU_4912	12479	14	-014	0
vOTU_4913	12338	14	-014	0
vOTU_4914	12514	14	-014	0
vOTU_4915	10167	14	-014	0
vOTU_4916	13460	14	-014	0
vOTU_4917	52222	14	-014	0
vOTU_4918	11080	14	-014	0
vOTU_4919	14604	14	-014	0
vOTU_4920	12351	14	-014	0
vOTU_4921	13075	14	-014	0
vOTU_4922	54202	14	-014	0
vOTU_4923	14531	14	-014	0
vOTU_4924	30925	14	-014	0
vOTU_4925	11969	14	-014	0
vOTU_4926	14231	14	-014	0
vOTU_4927	12736	14	-014	0
vOTU_4928	20106	14	-014	0
vOTU_4929	31736	14	-014	0
vOTU_4930	26355	14	-014	0
vOTU_4931	15028	14	-014	0
vOTU_4932	29430	14	-014	0
vOTU_4933	19701	14	-014	0
vOTU_4934	10807	14	-014	80
vOTU_4935	17312	14	-014	0
vOTU_4936	21906	14	-014	0
vOTU_4937	49012	14	-014	0
vOTU_4938	42804	14	-014	0
vOTU_4939	20887	14	-014	0
vOTU_4940	11545	14	-014	0
vOTU_4941	11776	14	-014	0
vOTU_4942	53640	14	-014	0
vOTU_4943	11193	14	-014	0
vOTU_4944	16095	14	-014	0
vOTU_4945	49008	14	-014	0
vOTU_4946	11394	14	-014	0
vOTU_4947	21228	14	-014	0
vOTU_4948	41774	14	-014	0
vOTU_4949	16400	14	-014	0
vOTU_4950	10570	14	-014	0
vOTU_4951	28615	14	-014	0
vOTU_4952	12485	14	-014	0
vOTU_4953	31442	14	-014	0
vOTU_4954	48008	14	-014	831.91355
vOTU_4955	10144	14	-014	63.753227
vOTU_4956	11818	14	-014	0
vOTU_4957	13532	14	-014	2273
vOTU_4958	18268	14	-014	0
vOTU_4959	13309	14	-014	0
vOTU_4960	13278	14	-014	0
vOTU_4961	11670	14	-014	0
vOTU_4962	16066	14	-014	0
vOTU_4963	8753	14	-014	49
vOTU_4964	13102	14	-014	0
vOTU_4965	10509	14	-014	0
vOTU_4966	10753	14	-014	0
vOTU_4967	12025	14	-014	0
vOTU_4968	33319	14	-014	0
vOTU_4969	86011	14	-014	0
vOTU_4970	39723	14	-014	0
vOTU_4971	42938	14	-014	0
vOTU_4972	32860	14	-014	0
vOTU_4973	11890	14	-014	0
vOTU_4974	39416	14	-014	0
vOTU_4975	18638	14	-014	0
vOTU_4976	14448	14	-014	0
vOTU_4977	7430	14	-014	0
vOTU_4978	31360	14	-014	0
vOTU_4979	10335	14	-014	0
vOTU_4980	44875	14	-014	0
vOTU_4981	17636	14	-014	0
vOTU_4982	15173	14	-014	0
vOTU_4983	11782	14	-014	0
vOTU_4984	15335	14	-014	0
vOTU_4985	10041	14	-014	0
vOTU_4986	33950	14	-014	0
vOTU_4987	50864	14	-014	0
vOTU_4988	35753	14	-014	0
vOTU_4989	12992	14	-014	0
vOTU_4990	60418	14	-014	0
vOTU_4991	14411	14	-014	0
vOTU_4992	11406	14	-014	0
vOTU_4993	10160	14	-014	0
vOTU_4994	11762	14	-014	0
vOTU_4995	14771	14	-014	0
vOTU_4996	35851	14	-014	1089.1879
vOTU_4997	45845	14	-014	0
vOTU_4998	51436	14	-014	0
vOTU_4999	11340	14	-014	527.58629
vOTU_5000	41374	14	-014	0
vOTU_5001	28698	14	-014	0
vOTU_5002	13005	14	-014	0
vOTU_5003	38814	14	-014	0
vOTU_5004	14157	14	-014	0
vOTU_5005	23195	14	-014	0
vOTU_5006	10616	14	-014	0
vOTU_5007	15969	14	-014	0
vOTU_5008	35896	14	-014	0
vOTU_5009	15508	14	-014	0
vOTU_5010	13660	14	-014	0
vOTU_5011	29377	14	-014	0
vOTU_5012	14638	14	-014	0
vOTU_5013	37490	14	-014	0
vOTU_5014	10669	14	-014	0
vOTU_5015	10805	14	-014	0
vOTU_5016	32309	14	-014	0
vOTU_5017	44606	14	-014	0
vOTU_5018	11674	14	-014	0
vOTU_5019	40841	14	-014	0
vOTU_5020	12706	14	-014	0
vOTU_5021	10730	14	-014	0
vOTU_5022	17886	14	-014	0
vOTU_5023	11344	14	-014	0
vOTU_5024	13614	14	-014	0
vOTU_5025	14379	14	-014	0
vOTU_5026	17843	14	-014	18904.235
vOTU_5027	35784	14	-014	0
vOTU_5028	13181	14	-014	0
vOTU_5029	12209	14	-014	0
vOTU_5030	10194	14	-014	0
vOTU_5031	49337	14	-014	0
vOTU_5032	31186	14	-014	0
vOTU_5033	29318	14	-014	0
vOTU_5034	21931	14	-014	0
vOTU_5035	23345	14	-014	0
vOTU_5036	39584	14	-014	0
vOTU_5037	112084	14	-014	55819.383
vOTU_5038	10518	14	-014	0
vOTU_5039	79815	14	-014	0
vOTU_5040	13069	14	-014	0
vOTU_5041	63000	14	-014	0
vOTU_5042	16229	14	-014	0
vOTU_5043	29490	14	-014	0
vOTU_5044	17869	14	-014	0
vOTU_5045	11174	14	-014	0
vOTU_5046	17590	14	-014	0
vOTU_5047	29120	14	-014	0
vOTU_5048	19757	14	-014	0
vOTU_5049	18497	14	-014	0
vOTU_5050	57026	14	-014	0
vOTU_5051	15129	14	-014	0
vOTU_5052	10871	14	-014	0
vOTU_5053	14753	14	-014	0
vOTU_5054	35524	14	-014	0
vOTU_5055	35851	14	-014	0
vOTU_5056	15300	14	-014	0
vOTU_5057	27119	14	-014	0
vOTU_5058	42479	14	-014	0
vOTU_5059	19548	14	-014	0
vOTU_5060	11908	14	-014	0
vOTU_5061	12721	14	-014	0
vOTU_5062	22855	14	-014	0
vOTU_5063	11101	14	-014	40.45828
vOTU_5064	13369	14	-014	0
vOTU_5065	19359	14	-014	0
vOTU_5066	13559	14	-014	0
vOTU_5067	10852	14	-014	0
vOTU_5068	30169	14	-014	0
vOTU_5069	32416	14	-014	0
vOTU_5070	54448	14	-014	0
vOTU_5071	27719	14	-014	0
vOTU_5072	16338	14	-014	0
vOTU_5073	16481	14	-014	0
vOTU_5074	38805	14	-014	0
vOTU_5075	14204	14	-014	0
vOTU_5076	20367	14	-014	0
vOTU_5077	42998	14	-014	0
vOTU_5078	23175	14	-014	0
vOTU_5079	13526	14	-014	0
vOTU_5080	10032	14	-014	0
vOTU_5081	40411	14	-014	0
vOTU_5082	11354	14	-014	0
vOTU_5083	13941	14	-014	0
vOTU_5084	10644	14	-014	0
vOTU_5085	10550	14	-014	0
vOTU_5086	24030	14	-014	0
vOTU_5087	85263	14	-014	0
vOTU_5088	31597	14	-014	0
vOTU_5089	42209	14	-014	0
vOTU_5090	28434	14	-014	0
vOTU_5091	41931	14	-014	0
vOTU_5092	16780	14	-014	0
vOTU_5093	38671	14	-014	0
vOTU_5094	19455	14	-014	0
vOTU_5095	38288	14	-014	0
vOTU_5096	11881	14	-014	0
vOTU_5097	13001	14	-014	0
vOTU_5098	14627	14	-014	0
vOTU_5099	14524	14	-014	0
vOTU_5100	14059	14	-014	0
vOTU_5101	42435	14	-014	0
vOTU_5102	18433	14	-014	0
vOTU_5103	7910	14	-014	0
vOTU_5104	13864	14	-014	0
vOTU_5105	12106	14	-014	0
vOTU_5106	37622	14	-014	0
vOTU_5107	23727	14	-014	0
vOTU_5108	10917	14	-014	0
vOTU_5109	28970	14	-014	0
vOTU_5110	10615	14	-014	0
vOTU_5111	21924	14	-014	0
vOTU_5112	48352	14	-014	0
vOTU_5113	9252	14	-014	0
vOTU_5114	19425	14	-014	0
vOTU_5115	11069	14	-014	0
vOTU_5116	18228	14	-014	0
vOTU_5117	15035	14	-014	0
vOTU_5118	38673	14	-014	0
vOTU_5119	41000	14	-014	0
vOTU_5120	46382	14	-014	0
vOTU_5121	15533	14	-014	0
vOTU_5122	11725	14	-014	0
vOTU_5123	61686	14	-014	0
vOTU_5124	28838	14	-014	0
vOTU_5125	10626	14	-014	0
vOTU_5126	10378	14	-014	0
vOTU_5127	13997	14	-014	0
vOTU_5128	14591	14	-014	0
vOTU_5129	16691	14	-014	0
vOTU_5130	32238	14	-014	0
vOTU_5131	88543	14	-014	30511.443
vOTU_5132	23637	14	-014	0
vOTU_5133	41316	14	-014	0
vOTU_5134	23148	14	-014	0
vOTU_5135	14689	14	-014	0
vOTU_5136	36759	14	-014	0
vOTU_5137	19780	14	-014	0
vOTU_5138	14390	14	-014	0
vOTU_5139	36758	14	-014	0
vOTU_5140	13867	14	-014	0
vOTU_5141	19199	14	-014	0
vOTU_5142	33618	14	-014	0
vOTU_5143	14962	14	-014	0
vOTU_5144	15622	14	-014	0
vOTU_5145	33347	14	-014	512.36901
vOTU_5146	11623	14	-014	0
vOTU_5147	24193	14	-014	0
vOTU_5148	15818	14	-014	0
vOTU_5149	45454	14	-014	0
vOTU_5150	24094	14	-014	0
vOTU_5151	12457	14	-014	0
vOTU_5152	20600	14	-014	0
vOTU_5153	29076	14	-014	0
vOTU_5154	23797	14	-014	0
vOTU_5155	41700	14	-014	0
vOTU_5156	12844	14	-014	0
vOTU_5157	19912	14	-014	0
vOTU_5158	11794	14	-014	0
vOTU_5159	185494	14	-014	0
vOTU_5160	27646	14	-014	0
vOTU_5161	41664	14	-014	0
vOTU_5162	4570	14	-014	0
vOTU_5163	10815	14	-014	0
vOTU_5164	30097	14	-014	0
vOTU_5165	23102	14	-014	0
vOTU_5166	10508	14	-014	0
vOTU_5167	36870	14	-014	0
vOTU_5168	10113	14	-014	0
vOTU_5169	31671	14	-014	0
vOTU_5170	16527	14	-014	0
vOTU_5171	45677	14	-014	0
vOTU_5172	13776	14	-014	0
vOTU_5173	14905	14	-014	0
vOTU_5174	14127	14	-014	0
vOTU_5175	16871	14	-014	0
vOTU_5176	41435	14	-014	0
vOTU_5177	33898	14	-014	0
vOTU_5178	10109	14	-014	0
vOTU_5179	23626	14	-014	0
vOTU_5180	15672	14	-014	0
vOTU_5181	6617	14	-014	0
vOTU_5182	40543	14	-014	0
vOTU_5183	14219	14	-014	0
vOTU_5184	16584	14	-014	0
vOTU_5185	16278	14	-014	0
vOTU_5186	11759	14	-014	0
vOTU_5187	11734	14	-014	0
vOTU_5188	22239	14	-014	0
vOTU_5189	23612	14	-014	0
vOTU_5190	18379	14	-014	0
vOTU_5191	10741	14	-014	0
vOTU_5192	74512	14	-014	0
vOTU_5193	34093	14	-014	0
vOTU_5194	120583	14	-014	0
vOTU_5195	12792	14	-014	0
vOTU_5196	37265	14	-014	0
vOTU_5197	37434	14	-014	0
vOTU_5198	12969	14	-014	0
vOTU_5199	13378	14	-014	0
vOTU_5200	10932	14	-014	1354.4654
vOTU_5201	18187	14	-014	0
vOTU_5202	38838	14	-014	0
vOTU_5203	26615	14	-014	0
vOTU_5204	10541	14	-014	0
vOTU_5205	10111	14	-014	0
vOTU_5206	12752	14	-014	0
vOTU_5207	50800	14	-014	0
vOTU_5208	12391	14	-014	0
vOTU_5209	22858	14	-014	0
vOTU_5210	13742	14	-014	0
vOTU_5211	17016	14	-014	0
vOTU_5212	26966	14	-014	0
vOTU_5213	30134	14	-014	0
vOTU_5214	13016	14	-014	0
vOTU_5215	47668	14	-014	0
vOTU_5216	13101	14	-014	0
vOTU_5217	25982	14	-014	0
vOTU_5218	40996	14	-014	0
vOTU_5219	26320	14	-014	0
vOTU_5220	11695	14	-014	0
vOTU_5221	6062	14	-014	0
vOTU_5222	11427	14	-014	0
vOTU_5223	13218	14	-014	0
vOTU_5224	15606	14	-014	0
vOTU_5225	14090	14	-014	0
vOTU_5226	12349	14	-014	0
vOTU_5227	12426	14	-014	114.44225
vOTU_5228	13143	14	-014	0
vOTU_5229	10236	14	-014	0
vOTU_5230	11203	14	-014	0
vOTU_5231	30076	14	-014	0
vOTU_5232	10633	14	-014	0
vOTU_5233	31544	14	-014	0
vOTU_5234	11632	14	-014	0
vOTU_5235	95890	14	-014	0
vOTU_5236	30652	14	-014	0
vOTU_5237	11661	14	-014	0
vOTU_5238	23145	14	-014	0
vOTU_5239	11224	14	-014	0
vOTU_5240	139909	14	-014	0
vOTU_5241	48794	14	-014	121
vOTU_5242	10200	14	-014	0
vOTU_5243	18389	14	-014	0
vOTU_5244	36682	14	-014	0
vOTU_5245	156161	14	-014	0
vOTU_5246	17803	14	-014	0
vOTU_5247	57704	14	-014	0
vOTU_5248	32131	14	-014	811.6927
vOTU_5249	35666	14	-014	0
vOTU_5250	16973	14	-014	0
vOTU_5251	13964	14	-014	0
vOTU_5252	185836	14	-014	0
vOTU_5253	30571	14	-014	0
vOTU_5254	11151	14	-014	0
vOTU_5255	15841	14	-014	0
vOTU_5256	46258	14	-014	0
vOTU_5257	20398	14	-014	0
vOTU_5258	12593	14	-014	0
vOTU_5259	5524	14	-014	0
vOTU_5260	43654	14	-014	0
vOTU_5261	35649	14	-014	0
vOTU_5262	11775	14	-014	0
vOTU_5263	11975	14	-014	0
vOTU_5264	15172	14	-014	0
vOTU_5265	11243	14	-014	0
vOTU_5266	10371	14	-014	0
vOTU_5267	17384	14	-014	0
vOTU_5268	33932	14	-014	0
vOTU_5269	50370	14	-014	0
vOTU_5270	54972	14	-014	0
vOTU_5271	10923	14	-014	0
vOTU_5272	45975	14	-014	0
vOTU_5273	17826	14	-014	0
vOTU_5274	17777	14	-014	0
vOTU_5275	15915	14	-014	0
vOTU_5276	10149	14	-014	0
vOTU_5277	46025	14	-014	0
vOTU_5278	18466	14	-014	0
vOTU_5279	20864	14	-014	0
vOTU_5280	13080	14	-014	0
vOTU_5281	15864	14	-014	0
vOTU_5282	10834	14	-014	0
vOTU_5283	33964	14	-014	0
vOTU_5284	39486	14	-014	0
vOTU_5285	12590	14	-014	0
vOTU_5286	34308	14	-014	0
vOTU_5287	11182	14	-014	171.3333
vOTU_5288	28142	14	-014	0
vOTU_5289	58917	14	-014	0
vOTU_5290	33000	14	-014	0
vOTU_5291	105895	14	-014	0
vOTU_5292	27748	14	-014	0
vOTU_5293	4965	14	-014	0
vOTU_5294	30213	14	-014	0
vOTU_5295	24025	14	-014	0
vOTU_5296	12978	14	-014	0
vOTU_5297	12074	14	-014	1194.9949
vOTU_5298	46846	14	-014	0
vOTU_5299	13799	14	-014	0
vOTU_5300	16707	14	-014	0
vOTU_5301	30335	14	-014	1619.5953
vOTU_5302	12995	14	-014	0
vOTU_5303	15553	14	-014	0
vOTU_5304	21434	14	-014	0
vOTU_5305	16242	14	-014	0
vOTU_5306	17486	14	-014	0
vOTU_5307	13498	14	-014	0
vOTU_5308	46044	14	-014	0
vOTU_5309	270711	14	-014	0
vOTU_5310	251753	14	-014	0
vOTU_5311	215555	14	-014	0
vOTU_5312	194178	14	-014	32877
vOTU_5313	191040	14	-014	0
vOTU_5314	186900	14	-014	0
vOTU_5315	186114	14	-014	0
vOTU_5316	187784	14	-014	0
vOTU_5317	174816	14	-014	13435.398
vOTU_5318	176770	14	-014	0
vOTU_5319	176268	14	-014	0
vOTU_5320	175876	14	-014	0
vOTU_5321	173824	14	-014	0
vOTU_5322	170582	14	-014	0
vOTU_5323	168861	14	-014	0
vOTU_5324	169250	14	-014	0
vOTU_5325	165283	14	-014	0
vOTU_5326	165045	14	-014	0
vOTU_5327	166977	14	-014	0
vOTU_5328	163809	14	-014	0
vOTU_5329	156184	14	-014	0
vOTU_5330	156199	14	-014	0
vOTU_5331	151936	14	-014	0
vOTU_5332	150521	14	-014	0
vOTU_5333	150883	14	-014	0
vOTU_5334	152746	14	-014	0
vOTU_5335	149358	14	-014	0
vOTU_5336	145270	14	-014	0
vOTU_5337	145546	14	-014	0
vOTU_5338	142551	14	-014	0
vOTU_5339	139681	14	-014	0
vOTU_5340	140610	14	-014	0
vOTU_5341	138569	14	-014	0
vOTU_5342	135180	14	-014	0
vOTU_5343	132972	14	-014	399.66982
vOTU_5344	134753	14	-014	4260.184
vOTU_5345	131295	14	-014	0
vOTU_5346	131091	14	-014	0
vOTU_5347	130125	14	-014	0
vOTU_5348	129452	14	-014	0
vOTU_5349	129110	14	-014	0
vOTU_5350	128163	14	-014	0
vOTU_5351	123839	14	-014	0
vOTU_5352	122930	14	-014	0
vOTU_5353	122367	14	-014	0
vOTU_5354	121749	14	-014	0
vOTU_5355	117137	14	-014	4712.8026
vOTU_5356	117381	14	-014	0
vOTU_5357	117189	14	-014	0
vOTU_5358	115231	14	-014	0
vOTU_5359	109232	14	-014	0
vOTU_5360	106856	14	-014	0
vOTU_5361	107581	14	-014	0
vOTU_5362	102546	14	-014	0
vOTU_5363	104617	14	-014	0
vOTU_5364	104534	14	-014	0
vOTU_5365	102806	14	-014	0
vOTU_5366	102393	14	-014	0
vOTU_5367	104374	14	-014	0
vOTU_5368	102858	14	-014	0
vOTU_5369	104035	14	-014	0
vOTU_5370	102735	14	-014	0
vOTU_5371	104974	14	-014	0
vOTU_5372	102372	14	-014	0
vOTU_5373	103625	14	-014	0
vOTU_5374	101778	14	-014	0
vOTU_5375	100429	14	-014	0
vOTU_5376	100551	14	-014	0
vOTU_5377	101229	14	-014	0
vOTU_5378	101927	14	-014	0
vOTU_5379	101812	14	-014	0
vOTU_5380	99966	14	-014	0
vOTU_5381	99092	14	-014	0
vOTU_5382	99207	14	-014	0
vOTU_5383	100026	14	-014	0
vOTU_5384	98705	14	-014	0
vOTU_5385	98262	14	-014	0
vOTU_5386	97040	14	-014	0
vOTU_5387	98586	14	-014	0
vOTU_5388	93946	14	-014	0
vOTU_5389	95476	14	-014	0
vOTU_5390	94966	14	-014	0
vOTU_5391	90433	14	-014	0
vOTU_5392	91364	14	-014	0
vOTU_5393	91233	14	-014	0
vOTU_5394	92993	14	-014	0
vOTU_5395	91880	14	-014	0
vOTU_5396	91936	14	-014	0
vOTU_5397	90159	14	-014	0
vOTU_5398	92644	14	-014	0
vOTU_5399	92681	14	-014	0
vOTU_5400	90183	14	-014	0
vOTU_5401	91657	14	-014	0
vOTU_5402	87136	14	-014	0
vOTU_5403	87133	14	-014	0
vOTU_5404	89211	14	-014	0
vOTU_5405	87519	14	-014	0
vOTU_5406	88001	14	-014	0
vOTU_5407	87722	14	-014	0
vOTU_5408	89786	14	-014	0
vOTU_5409	88416	14	-014	818.2043
vOTU_5410	89689	14	-014	0
vOTU_5411	89700	14	-014	0
vOTU_5412	87193	14	-014	0
vOTU_5413	88516	14	-014	0
vOTU_5414	86317	14	-014	0
vOTU_5415	85320	14	-014	0
vOTU_5416	84292	14	-014	0
vOTU_5417	85466	14	-014	0
vOTU_5418	86567	14	-014	0
vOTU_5419	84328	14	-014	279.76415
vOTU_5420	84023	14	-014	278.99967
vOTU_5421	85430	14	-014	0
vOTU_5422	85954	14	-014	0
vOTU_5423	84832	14	-014	5668.7876
vOTU_5424	83122	14	-014	0
vOTU_5425	82788	14	-014	0
vOTU_5426	81347	14	-014	0
vOTU_5427	83355	14	-014	0
vOTU_5428	78095	14	-014	0
vOTU_5429	80749	14	-014	0
vOTU_5430	79888	14	-014	0
vOTU_5431	79809	14	-014	0
vOTU_5432	78994	14	-014	0
vOTU_5433	75652	14	-014	0
vOTU_5434	74169	14	-014	0
vOTU_5435	72713	14	-014	0
vOTU_5436	72819	14	-014	0
vOTU_5437	71051	14	-014	0
vOTU_5438	71784	14	-014	0
vOTU_5439	69678	14	-014	0
vOTU_5440	69922	14	-014	0
vOTU_5441	69790	14	-014	0
vOTU_5442	66930	14	-014	0
vOTU_5443	66766	14	-014	0
vOTU_5444	68797	14	-014	0
vOTU_5445	66018	14	-014	0
vOTU_5446	66268	14	-014	0
vOTU_5447	68457	14	-014	0
vOTU_5448	66731	14	-014	0
vOTU_5449	66314	14	-014	0
vOTU_5450	68983	14	-014	0
vOTU_5451	66470	14	-014	0
vOTU_5452	65767	14	-014	0
vOTU_5453	65624	14	-014	518
vOTU_5454	64972	14	-014	0
vOTU_5455	64373	14	-014	0
vOTU_5456	65183	14	-014	0
vOTU_5457	64067	14	-014	0
vOTU_5458	64258	14	-014	0
vOTU_5459	63153	14	-014	0
vOTU_5460	64155	14	-014	0
vOTU_5461	63719	14	-014	0
vOTU_5462	63065	14	-014	4307.9107
vOTU_5463	65581	14	-014	0
vOTU_5464	63576	14	-014	0
vOTU_5465	63742	14	-014	0
vOTU_5466	60598	14	-014	0
vOTU_5467	62749	14	-014	0
vOTU_5468	62595	14	-014	0
vOTU_5469	60422	14	-014	0
vOTU_5470	60022	14	-014	0
vOTU_5471	61660	14	-014	0
vOTU_5472	60609	14	-014	0
vOTU_5473	61065	14	-014	183.58297
vOTU_5474	62342	14	-014	8559.5474
vOTU_5475	60941	14	-014	0
vOTU_5476	60914	14	-014	0
vOTU_5477	61170	14	-014	4695.4493
vOTU_5478	61301	14	-014	0
vOTU_5479	60343	14	-014	0
vOTU_5480	62158	14	-014	8786.8565
vOTU_5481	60668	14	-014	0
vOTU_5482	62606	14	-014	0
vOTU_5483	62243	14	-014	0
vOTU_5484	62184	14	-014	0
vOTU_5485	60049	14	-014	0
vOTU_5486	60037	14	-014	0
vOTU_5487	60399	14	-014	0
vOTU_5488	61414	14	-014	0
vOTU_5489	60163	14	-014	0
vOTU_5490	61723	14	-014	0
vOTU_5491	60313	14	-014	0
vOTU_5492	61566	14	-014	0
vOTU_5493	62771	14	-014	0
vOTU_5494	62105	14	-014	0
vOTU_5495	61404	14	-014	0
vOTU_5496	59545	14	-014	0
vOTU_5497	58504	14	-014	0
vOTU_5498	59621	14	-014	0
vOTU_5499	59069	14	-014	0
vOTU_5500	57758	14	-014	0
vOTU_5501	58467	14	-014	0
vOTU_5502	59058	14	-014	0
vOTU_5503	59150	14	-014	0
vOTU_5504	59632	14	-014	995.88957
vOTU_5505	57241	14	-014	0
vOTU_5506	59803	14	-014	0
vOTU_5507	57405	14	-014	0
vOTU_5508	58103	14	-014	0
vOTU_5509	58085	14	-014	0
vOTU_5510	58631	14	-014	0
vOTU_5511	59825	14	-014	0
vOTU_5512	58027	14	-014	0
vOTU_5513	58150	14	-014	0
vOTU_5514	57144	14	-014	0
vOTU_5515	58097	14	-014	0
vOTU_5516	57285	14	-014	0
vOTU_5517	57814	14	-014	0
vOTU_5518	58153	14	-014	0
vOTU_5519	59178	14	-014	0
vOTU_5520	57473	14	-014	0
vOTU_5521	57353	14	-014	0
vOTU_5522	58855	14	-014	0
vOTU_5523	57564	14	-014	0
vOTU_5524	59962	14	-014	0
vOTU_5525	59523	14	-014	0
vOTU_5526	57558	14	-014	0
vOTU_5527	54500	14	-014	0
vOTU_5528	56531	14	-014	0
vOTU_5529	54316	14	-014	0
vOTU_5530	55849	14	-014	0
vOTU_5531	55240	14	-014	455.02927
vOTU_5532	54671	14	-014	4690.7246
vOTU_5533	56617	14	-014	283
vOTU_5534	56765	14	-014	0
vOTU_5535	55426	14	-014	0
vOTU_5536	54514	14	-014	0
vOTU_5537	56871	14	-014	0
vOTU_5538	55726	14	-014	0
vOTU_5539	54007	14	-014	0
vOTU_5540	56337	14	-014	0
vOTU_5541	55406	14	-014	0
vOTU_5542	55512	14	-014	0
vOTU_5543	56472	14	-014	0
vOTU_5544	55167	14	-014	0
vOTU_5545	55385	14	-014	0
vOTU_5546	56386	14	-014	0
vOTU_5547	54274	14	-014	0
vOTU_5548	55577	14	-014	0
vOTU_5549	55667	14	-014	0
vOTU_5550	51525	14	-014	0
vOTU_5551	52759	14	-014	0
vOTU_5552	52464	14	-014	0
vOTU_5553	51457	14	-014	0
vOTU_5554	53371	14	-014	3259.5821
vOTU_5555	53007	14	-014	0
vOTU_5556	52155	14	-014	0
vOTU_5557	51958	14	-014	0
vOTU_5558	53860	14	-014	0
vOTU_5559	51530	14	-014	0
vOTU_5560	51766	14	-014	0
vOTU_5561	51734	14	-014	0
vOTU_5562	52892	14	-014	0
vOTU_5563	51995	14	-014	0
vOTU_5564	52069	14	-014	0
vOTU_5565	53523	14	-014	171
vOTU_5566	52952	14	-014	0
vOTU_5567	53287	14	-014	0
vOTU_5568	52191	14	-014	0
vOTU_5569	51692	14	-014	958.81138
vOTU_5570	52865	14	-014	0
vOTU_5571	52362	14	-014	0
vOTU_5572	51890	14	-014	0
vOTU_5573	53833	14	-014	0
vOTU_5574	52971	14	-014	0
vOTU_5575	51332	14	-014	1280.5552
vOTU_5576	53655	14	-014	0
vOTU_5577	53962	14	-014	0
vOTU_5578	53542	14	-014	0
vOTU_5579	48554	14	-014	0
vOTU_5580	49991	14	-014	131
vOTU_5581	49956	14	-014	0
