## Supplementary material for "Antibiotic perturbation of the human gut phageome preserves its individuality and promotes blooms of virulent phages": Table S5 (part 10 of 22)

vOTU_ID	size	Donor	Sampling_day	ab_abundance
vOTU_5582	50481	14	-014	212
vOTU_5583	49674	14	-014	0
vOTU_5584	48935	14	-014	0
vOTU_5585	49321	14	-014	0
vOTU_5586	49180	14	-014	0
vOTU_5587	50203	14	-014	0
vOTU_5588	49620	14	-014	0
vOTU_5589	49138	14	-014	0
vOTU_5590	49288	14	-014	0
vOTU_5591	50982	14	-014	0
vOTU_5592	50119	14	-014	183
vOTU_5593	48355	14	-014	0
vOTU_5594	49900	14	-014	0
vOTU_5595	48836	14	-014	0
vOTU_5596	50871	14	-014	0
vOTU_5597	48361	14	-014	0
vOTU_5598	48689	14	-014	0
vOTU_5599	50074	14	-014	0
vOTU_5600	48736	14	-014	0
vOTU_5601	49409	14	-014	0
vOTU_5602	50437	14	-014	0
vOTU_5603	48911	14	-014	1242.5132
vOTU_5604	50478	14	-014	0
vOTU_5605	50973	14	-014	367
vOTU_5606	49573	14	-014	0
vOTU_5607	48233	14	-014	0
vOTU_5608	49232	14	-014	0
vOTU_5609	48645	14	-014	0
vOTU_5610	48347	14	-014	0
vOTU_5611	47383	14	-014	0
vOTU_5612	45935	14	-014	0
vOTU_5613	47663	14	-014	0
vOTU_5614	45604	14	-014	0
vOTU_5615	46640	14	-014	0
vOTU_5616	46174	14	-014	254.90572
vOTU_5617	47381	14	-014	0
vOTU_5618	45522	14	-014	0
vOTU_5619	45889	14	-014	0
vOTU_5620	45401	14	-014	0
vOTU_5621	45325	14	-014	202
vOTU_5622	47606	14	-014	0
vOTU_5623	47532	14	-014	0
vOTU_5624	47337	14	-014	0
vOTU_5625	45978	14	-014	0
vOTU_5626	45644	14	-014	0
vOTU_5627	45242	14	-014	0
vOTU_5628	47118	14	-014	3409.8318
vOTU_5629	46781	14	-014	0
vOTU_5630	47108	14	-014	0
vOTU_5631	45074	14	-014	103.9717
vOTU_5632	45935	14	-014	0
vOTU_5633	45204	14	-014	0
vOTU_5634	46307	14	-014	0
vOTU_5635	46232	14	-014	0
vOTU_5636	46399	14	-014	337
vOTU_5637	46962	14	-014	0
vOTU_5638	46211	14	-014	0
vOTU_5639	45836	14	-014	0
vOTU_5640	46895	14	-014	0
vOTU_5641	45879	14	-014	0
vOTU_5642	46230	14	-014	0
vOTU_5643	45266	14	-014	0
vOTU_5644	47189	14	-014	0
vOTU_5645	46161	14	-014	0
vOTU_5646	46025	14	-014	0
vOTU_5647	47015	14	-014	0
vOTU_5648	46917	14	-014	0
vOTU_5649	46177	14	-014	0
vOTU_5650	46881	14	-014	1016.0334
vOTU_5651	46633	14	-014	0
vOTU_5652	45268	14	-014	0
vOTU_5653	47318	14	-014	0
vOTU_5654	45152	14	-014	0
vOTU_5655	47991	14	-014	0
vOTU_5656	42080	14	-014	0
vOTU_5657	42223	14	-014	0
vOTU_5658	42885	14	-014	1112.5029
vOTU_5659	43942	14	-014	0
vOTU_5660	42226	14	-014	0
vOTU_5661	44446	14	-014	0
vOTU_5662	44740	14	-014	1108
vOTU_5663	42215	14	-014	0
vOTU_5664	43410	14	-014	0
vOTU_5665	44397	14	-014	0
vOTU_5666	43286	14	-014	0
vOTU_5667	43200	14	-014	0
vOTU_5668	42873	14	-014	0
vOTU_5669	44715	14	-014	0
vOTU_5670	44299	14	-014	0
vOTU_5671	44921	14	-014	0
vOTU_5672	43711	14	-014	0
vOTU_5673	43600	14	-014	1984
vOTU_5674	42804	14	-014	0
vOTU_5675	42767	14	-014	0
vOTU_5676	42681	14	-014	0
vOTU_5677	42406	14	-014	0
vOTU_5678	42387	14	-014	0
vOTU_5679	44374	14	-014	0
vOTU_5680	44121	14	-014	0
vOTU_5681	42350	14	-014	0
vOTU_5682	42669	14	-014	0
vOTU_5683	44946	14	-014	201.99505
vOTU_5684	44307	14	-014	0
vOTU_5685	43457	14	-014	0
vOTU_5686	42860	14	-014	0
vOTU_5687	42720	14	-014	133.84615
vOTU_5688	42710	14	-014	0
vOTU_5689	42126	14	-014	0
vOTU_5690	43208	14	-014	0
vOTU_5691	42532	14	-014	250.76125
vOTU_5692	44885	14	-014	0
vOTU_5693	43435	14	-014	0
vOTU_5694	42682	14	-014	0
vOTU_5695	44849	14	-014	0
vOTU_5696	43613	14	-014	0
vOTU_5697	42783	14	-014	0
vOTU_5698	42718	14	-014	0
vOTU_5699	42356	14	-014	0
vOTU_5700	42378	14	-014	0
vOTU_5701	44685	14	-014	0
vOTU_5702	43610	14	-014	0
vOTU_5703	42830	14	-014	0
vOTU_5704	42588	14	-014	0
vOTU_5705	42136	14	-014	0
vOTU_5706	44143	14	-014	0
vOTU_5707	42928	14	-014	0
vOTU_5708	42534	14	-014	0
vOTU_5709	44937	14	-014	0
vOTU_5710	43273	14	-014	0
vOTU_5711	42474	14	-014	0
vOTU_5712	42149	14	-014	0
vOTU_5713	42870	14	-014	0
vOTU_5714	43932	14	-014	0
vOTU_5715	44485	14	-014	0
vOTU_5716	43682	14	-014	0
vOTU_5717	42047	14	-014	0
vOTU_5718	44851	14	-014	0
vOTU_5719	43017	14	-014	0
vOTU_5720	42015	14	-014	0
vOTU_5721	42469	14	-014	0
vOTU_5722	43545	14	-014	0
vOTU_5723	42988	14	-014	0
vOTU_5724	44007	14	-014	0
vOTU_5725	42990	14	-014	0
vOTU_5726	42496	14	-014	0
vOTU_5727	42917	14	-014	0
vOTU_5728	43961	14	-014	0
vOTU_5729	43936	14	-014	0
vOTU_5730	42550	14	-014	0
vOTU_5731	44067	14	-014	0
vOTU_5732	42809	14	-014	0
vOTU_5733	42154	14	-014	0
vOTU_5734	43307	14	-014	0
vOTU_5735	42714	14	-014	0
vOTU_5736	43213	14	-014	0
vOTU_5737	43019	14	-014	0
vOTU_5738	43836	14	-014	0
vOTU_5739	39725	14	-014	0
vOTU_5740	40646	14	-014	0
vOTU_5741	41378	14	-014	459.32621
vOTU_5742	40840	14	-014	0
vOTU_5743	39878	14	-014	377.74816
vOTU_5744	41421	14	-014	0
vOTU_5745	41648	14	-014	0
vOTU_5746	41564	14	-014	0
vOTU_5747	41170	14	-014	0
vOTU_5748	41001	14	-014	0
vOTU_5749	41328	14	-014	0
vOTU_5750	40746	14	-014	0
vOTU_5751	40263	14	-014	0
vOTU_5752	39507	14	-014	0
vOTU_5753	39336	14	-014	0
vOTU_5754	40799	14	-014	0
vOTU_5755	40718	14	-014	0
vOTU_5756	39269	14	-014	0
vOTU_5757	39315	14	-014	0
vOTU_5758	40892	14	-014	0
vOTU_5759	39489	14	-014	0
vOTU_5760	41553	14	-014	0
vOTU_5761	39125	14	-014	0
vOTU_5762	41835	14	-014	0
vOTU_5763	40394	14	-014	0
vOTU_5764	41181	14	-014	0
vOTU_5765	39853	14	-014	0
vOTU_5766	41266	14	-014	0
vOTU_5767	41855	14	-014	0
vOTU_5768	40279	14	-014	0
vOTU_5769	39601	14	-014	0
vOTU_5770	41279	14	-014	0
vOTU_5771	40631	14	-014	0
vOTU_5772	40163	14	-014	0
vOTU_5773	41837	14	-014	0
vOTU_5774	41521	14	-014	0
vOTU_5775	39769	14	-014	0
vOTU_5776	41656	14	-014	0
vOTU_5777	40661	14	-014	0
vOTU_5778	39033	14	-014	0
vOTU_5779	40219	14	-014	0
vOTU_5780	41990	14	-014	0
vOTU_5781	40810	14	-014	0
vOTU_5782	40587	14	-014	0
vOTU_5783	40201	14	-014	0
vOTU_5784	41842	14	-014	0
vOTU_5785	41142	14	-014	0
vOTU_5786	41694	14	-014	136.70832
vOTU_5787	40039	14	-014	0
vOTU_5788	41440	14	-014	0
vOTU_5789	39341	14	-014	0
vOTU_5790	41839	14	-014	0
vOTU_5791	40690	14	-014	0
vOTU_5792	40089	14	-014	0
vOTU_5793	39947	14	-014	0
vOTU_5794	40900	14	-014	0
vOTU_5795	39432	14	-014	0
vOTU_5796	39016	14	-014	0
vOTU_5797	41300	14	-014	0
vOTU_5798	39681	14	-014	0
vOTU_5799	40459	14	-014	0
vOTU_5800	39199	14	-014	0
vOTU_5801	39598	14	-014	0
vOTU_5802	39779	14	-014	0
vOTU_5803	39069	14	-014	0
vOTU_5804	41158	14	-014	0
vOTU_5805	37170	14	-014	0
vOTU_5806	36116	14	-014	0
vOTU_5807	38631	14	-014	0
vOTU_5808	38548	14	-014	0
vOTU_5809	36560	14	-014	0
vOTU_5810	38843	14	-014	5619.6758
vOTU_5811	38731	14	-014	0
vOTU_5812	37993	14	-014	0
vOTU_5813	36149	14	-014	1411
vOTU_5814	38634	14	-014	0
vOTU_5815	38100	14	-014	0
vOTU_5816	37420	14	-014	0
vOTU_5817	37228	14	-014	0
vOTU_5818	36991	14	-014	0
vOTU_5819	37439	14	-014	151.89349
vOTU_5820	37228	14	-014	0
vOTU_5821	36713	14	-014	0
vOTU_5822	36333	14	-014	0
vOTU_5823	36626	14	-014	0
vOTU_5824	37769	14	-014	310
vOTU_5825	36970	14	-014	388.78181
vOTU_5826	38294	14	-014	0
vOTU_5827	38592	14	-014	0
vOTU_5828	37167	14	-014	0
vOTU_5829	38034	14	-014	429.83235
vOTU_5830	38244	14	-014	0
vOTU_5831	36727	14	-014	0
vOTU_5832	38118	14	-014	0
vOTU_5833	36807	14	-014	0
vOTU_5834	36955	14	-014	0
vOTU_5835	38386	14	-014	0
vOTU_5836	38374	14	-014	0
vOTU_5837	37397	14	-014	0
vOTU_5838	36991	14	-014	0
vOTU_5839	36894	14	-014	0
vOTU_5840	38602	14	-014	0
vOTU_5841	38945	14	-014	0
vOTU_5842	38632	14	-014	0
vOTU_5843	38501	14	-014	0
vOTU_5844	37299	14	-014	0
vOTU_5845	37396	14	-014	0
vOTU_5846	37831	14	-014	0
vOTU_5847	38132	14	-014	0
vOTU_5848	38549	14	-014	0
vOTU_5849	36284	14	-014	0
vOTU_5850	36719	14	-014	0
vOTU_5851	36273	14	-014	0
vOTU_5852	36068	14	-014	0
vOTU_5853	38171	14	-014	0
vOTU_5854	38782	14	-014	0
vOTU_5855	38813	14	-014	0
vOTU_5856	38343	14	-014	562.43191
vOTU_5857	36165	14	-014	350.9197
vOTU_5858	36403	14	-014	1300.6623
vOTU_5859	37102	14	-014	573.92748
vOTU_5860	36813	14	-014	275.67047
vOTU_5861	36117	14	-014	0
vOTU_5862	37418	14	-014	0
vOTU_5863	36919	14	-014	0
vOTU_5864	37898	14	-014	0
vOTU_5865	36488	14	-014	0
vOTU_5866	37282	14	-014	0
vOTU_5867	37581	14	-014	0
vOTU_5868	36900	14	-014	0
vOTU_5869	37983	14	-014	0
vOTU_5870	37595	14	-014	0
vOTU_5871	36571	14	-014	0
vOTU_5872	38498	14	-014	0
vOTU_5873	36773	14	-014	0
vOTU_5874	38316	14	-014	0
vOTU_5875	36343	14	-014	0
vOTU_5876	38424	14	-014	0
vOTU_5877	37291	14	-014	569
vOTU_5878	38058	14	-014	0
vOTU_5879	38280	14	-014	0
vOTU_5880	38645	14	-014	0
vOTU_5881	38388	14	-014	0
vOTU_5882	35583	14	-014	0
vOTU_5883	35236	14	-014	0
vOTU_5884	34715	14	-014	459.44047
vOTU_5885	34473	14	-014	0
vOTU_5886	35628	14	-014	0
vOTU_5887	35811	14	-014	0
vOTU_5888	34765	14	-014	0
vOTU_5889	35917	14	-014	0
vOTU_5890	33691	14	-014	0
vOTU_5891	35418	14	-014	0
vOTU_5892	33741	14	-014	0
vOTU_5893	35777	14	-014	0
vOTU_5894	35048	14	-014	0
vOTU_5895	34370	14	-014	0
vOTU_5896	33959	14	-014	0
vOTU_5897	34940	14	-014	340.78286
vOTU_5898	33988	14	-014	1945.6137
vOTU_5899	35965	14	-014	0
vOTU_5900	33370	14	-014	0
vOTU_5901	34909	14	-014	0
vOTU_5902	33807	14	-014	0
vOTU_5903	33326	14	-014	0
vOTU_5904	35658	14	-014	0
vOTU_5905	33707	14	-014	0
vOTU_5906	35027	14	-014	0
vOTU_5907	34089	14	-014	0
vOTU_5908	33776	14	-014	0
vOTU_5909	35880	14	-014	0
vOTU_5910	35440	14	-014	0
vOTU_5911	35219	14	-014	0
vOTU_5912	34333	14	-014	0
vOTU_5913	33471	14	-014	0
vOTU_5914	35176	14	-014	0
vOTU_5915	35160	14	-014	0
vOTU_5916	33531	14	-014	0
vOTU_5917	35012	14	-014	0
vOTU_5918	34523	14	-014	0
vOTU_5919	35373	14	-014	0
vOTU_5920	34135	14	-014	0
vOTU_5921	34003	14	-014	0
vOTU_5922	35202	14	-014	0
vOTU_5923	33432	14	-014	0
vOTU_5924	34601	14	-014	0
vOTU_5925	33768	14	-014	0
vOTU_5926	33569	14	-014	0
vOTU_5927	35268	14	-014	0
vOTU_5928	35476	14	-014	0
vOTU_5929	35187	14	-014	0
vOTU_5930	35650	14	-014	0
vOTU_5931	33875	14	-014	0
vOTU_5932	35052	14	-014	0
vOTU_5933	34979	14	-014	0
vOTU_5934	35042	14	-014	0
vOTU_5935	35218	14	-014	0
vOTU_5936	33912	14	-014	0
vOTU_5937	34617	14	-014	434.65389
vOTU_5938	34061	14	-014	0
vOTU_5939	35184	14	-014	0
vOTU_5940	35498	14	-014	0
vOTU_5941	34813	14	-014	0
vOTU_5942	34039	14	-014	0
vOTU_5943	34431	14	-014	0
vOTU_5944	34029	14	-014	0
vOTU_5945	35491	14	-014	1907.829
vOTU_5946	33638	14	-014	0
vOTU_5947	35808	14	-014	0
vOTU_5948	35233	14	-014	0
vOTU_5949	33174	14	-014	0
vOTU_5950	33872	14	-014	408.63611
vOTU_5951	32912	14	-014	0
vOTU_5952	31060	14	-014	0
vOTU_5953	32649	14	-014	0
vOTU_5954	32633	14	-014	0
vOTU_5955	31686	14	-014	0
vOTU_5956	32383	14	-014	0
vOTU_5957	32241	14	-014	126.976
vOTU_5958	32037	14	-014	0
vOTU_5959	31917	14	-014	0
vOTU_5960	31474	14	-014	0
vOTU_5961	32585	14	-014	0
vOTU_5962	32283	14	-014	0
vOTU_5963	30791	14	-014	0
vOTU_5964	31240	14	-014	0
vOTU_5965	31562	14	-014	0
vOTU_5966	32332	14	-014	885.60557
vOTU_5967	31475	14	-014	0
vOTU_5968	30347	14	-014	0
vOTU_5969	31152	14	-014	0
vOTU_5970	31357	14	-014	0
vOTU_5971	32642	14	-014	0
vOTU_5972	32369	14	-014	0
vOTU_5973	32773	14	-014	0
vOTU_5974	31133	14	-014	0
vOTU_5975	31536	14	-014	0
vOTU_5976	32341	14	-014	0
vOTU_5977	31550	14	-014	0
vOTU_5978	31203	14	-014	0
vOTU_5979	31353	14	-014	332.37612
vOTU_5980	31089	14	-014	0
vOTU_5981	32973	14	-014	0
vOTU_5982	30912	14	-014	0
vOTU_5983	31377	14	-014	0
vOTU_5984	32010	14	-014	0
vOTU_5985	32133	14	-014	0
vOTU_5986	30304	14	-014	0
vOTU_5987	30713	14	-014	0
vOTU_5988	31335	14	-014	0
vOTU_5989	32216	14	-014	0
vOTU_5990	32509	14	-014	888.16265
vOTU_5991	30567	14	-014	0
vOTU_5992	31614	14	-014	0
vOTU_5993	30420	14	-014	0
vOTU_5994	31063	14	-014	0
vOTU_5995	31470	14	-014	0
vOTU_5996	30238	14	-014	0
vOTU_5997	30136	14	-014	0
vOTU_5998	31623	14	-014	0
vOTU_5999	31460	14	-014	0
vOTU_6000	30521	14	-014	0
vOTU_6001	32408	14	-014	0
vOTU_6002	32006	14	-014	0
vOTU_6003	30947	14	-014	0
vOTU_6004	32071	14	-014	0
vOTU_6005	32073	14	-014	0
vOTU_6006	31030	14	-014	0
vOTU_6007	32404	14	-014	0
vOTU_6008	31730	14	-014	783.35641
vOTU_6009	30443	14	-014	0
vOTU_6010	30001	14	-014	0
vOTU_6011	32499	14	-014	0
vOTU_6012	29885	14	-014	0
vOTU_6013	27946	14	-014	0
vOTU_6014	28028	14	-014	0
vOTU_6015	28121	14	-014	0
vOTU_6016	27700	14	-014	0
vOTU_6017	29303	14	-014	206
vOTU_6018	28572	14	-014	356.61936
vOTU_6019	27222	14	-014	0
vOTU_6020	27309	14	-014	0
vOTU_6021	29771	14	-014	0
vOTU_6022	28600	14	-014	0
vOTU_6023	28292	14	-014	0
vOTU_6024	29509	14	-014	0
vOTU_6025	27544	14	-014	0
vOTU_6026	29541	14	-014	0
vOTU_6027	27403	14	-014	0
vOTU_6028	28479	14	-014	0
vOTU_6029	27422	14	-014	0
vOTU_6030	27210	14	-014	0
vOTU_6031	28876	14	-014	0
vOTU_6032	29177	14	-014	0
vOTU_6033	28819	14	-014	0
vOTU_6034	27173	14	-014	0
vOTU_6035	27484	14	-014	0
vOTU_6036	29772	14	-014	0
vOTU_6037	29106	14	-014	0
vOTU_6038	29217	14	-014	0
vOTU_6039	28027	14	-014	0
vOTU_6040	27034	14	-014	0
vOTU_6041	29059	14	-014	0
vOTU_6042	27976	14	-014	0
vOTU_6043	29550	14	-014	0
vOTU_6044	28114	14	-014	0
vOTU_6045	28960	14	-014	0
vOTU_6046	27515	14	-014	0
vOTU_6047	28970	14	-014	0
vOTU_6048	28167	14	-014	0
vOTU_6049	24281	14	-014	0
vOTU_6050	24852	14	-014	0
vOTU_6051	25696	14	-014	0
vOTU_6052	24966	14	-014	0
vOTU_6053	25354	14	-014	0
vOTU_6054	26891	14	-014	0
vOTU_6055	24793	14	-014	0
vOTU_6056	26870	14	-014	0
vOTU_6057	25118	14	-014	0
vOTU_6058	25708	14	-014	0
vOTU_6059	24550	14	-014	0
vOTU_6060	26216	14	-014	0
vOTU_6061	26512	14	-014	0
vOTU_6062	24586	14	-014	0
vOTU_6063	25386	14	-014	0
vOTU_6064	25394	14	-014	0
vOTU_6065	26728	14	-014	0
vOTU_6066	25136	14	-014	0
vOTU_6067	25777	14	-014	0
vOTU_6068	24544	14	-014	0
vOTU_6069	25816	14	-014	0
vOTU_6070	25223	14	-014	0
vOTU_6071	24824	14	-014	0
vOTU_6072	24686	14	-014	0
vOTU_6073	24702	14	-014	0
vOTU_6074	26726	14	-014	0
vOTU_6075	26755	14	-014	0
vOTU_6076	26355	14	-014	0
vOTU_6077	25895	14	-014	0
vOTU_6078	25125	14	-014	0
vOTU_6079	26972	14	-014	0
vOTU_6080	22230	14	-014	0
vOTU_6081	22514	14	-014	220.8653
vOTU_6082	22480	14	-014	355.74792
vOTU_6083	23113	14	-014	0
vOTU_6084	21655	14	-014	0
vOTU_6085	21678	14	-014	0
vOTU_6086	22584	14	-014	0
vOTU_6087	23884	14	-014	0
vOTU_6088	23349	14	-014	0
vOTU_6089	21759	14	-014	0
vOTU_6090	22018	14	-014	0
vOTU_6091	23696	14	-014	65
vOTU_6092	21285	14	-014	0
vOTU_6093	21859	14	-014	0
vOTU_6094	23634	14	-014	0
vOTU_6095	21975	14	-014	0
vOTU_6096	23086	14	-014	0
vOTU_6097	22848	14	-014	0
vOTU_6098	22227	14	-014	0
vOTU_6099	23545	14	-014	0
vOTU_6100	21299	14	-014	0
vOTU_6101	23374	14	-014	566.43955
vOTU_6102	21399	14	-014	0
vOTU_6103	22961	14	-014	0
vOTU_6104	23287	14	-014	0
vOTU_6105	23240	14	-014	0
vOTU_6106	23787	14	-014	0
vOTU_6107	22058	14	-014	0
vOTU_6108	21779	14	-014	0
vOTU_6109	21027	14	-014	0
vOTU_6110	21984	14	-014	288.27599
vOTU_6111	22640	14	-014	0
vOTU_6112	21137	14	-014	0
vOTU_6113	21086	14	-014	0
vOTU_6114	21106	14	-014	0
vOTU_6115	23249	14	-014	0
vOTU_6116	22090	14	-014	0
vOTU_6117	22455	14	-014	0
vOTU_6118	21160	14	-014	0
vOTU_6119	22735	14	-014	0
vOTU_6120	22207	14	-014	0
vOTU_6121	23898	14	-014	0
vOTU_6122	23748	14	-014	0
vOTU_6123	23818	14	-014	0
vOTU_6124	23629	14	-014	0
vOTU_6125	21855	14	-014	0
vOTU_6126	22928	14	-014	0
vOTU_6127	21080	14	-014	0
vOTU_6128	23145	14	-014	0
vOTU_6129	18616	14	-014	0
vOTU_6130	20905	14	-014	0
vOTU_6131	18480	14	-014	0
vOTU_6132	18258	14	-014	0
vOTU_6133	18164	14	-014	0
vOTU_6134	18057	14	-014	0
vOTU_6135	20980	14	-014	0
vOTU_6136	19873	14	-014	0
vOTU_6137	18086	14	-014	0
vOTU_6138	19063	14	-014	0
vOTU_6139	18164	14	-014	0
vOTU_6140	18126	14	-014	0
vOTU_6141	19073	14	-014	0
vOTU_6142	19613	14	-014	0
vOTU_6143	19108	14	-014	0
vOTU_6144	20736	14	-014	0
vOTU_6145	18118	14	-014	0
vOTU_6146	18733	14	-014	0
vOTU_6147	19548	14	-014	0
vOTU_6148	18780	14	-014	0
vOTU_6149	18752	14	-014	0
vOTU_6150	19812	14	-014	0
vOTU_6151	20580	14	-014	0
vOTU_6152	19518	14	-014	0
vOTU_6153	19407	14	-014	0
vOTU_6154	19285	14	-014	0
vOTU_6155	18237	14	-014	0
vOTU_6156	20191	14	-014	0
vOTU_6157	19247	14	-014	0
vOTU_6158	20011	14	-014	0
vOTU_6159	18062	14	-014	0
vOTU_6160	18297	14	-014	0
vOTU_6161	18196	14	-014	0
vOTU_6162	20977	14	-014	0
vOTU_6163	19359	14	-014	0
vOTU_6164	19763	14	-014	0
vOTU_6165	19113	14	-014	0
vOTU_6166	19813	14	-014	0
vOTU_6167	19812	14	-014	0
vOTU_6168	20437	14	-014	0
vOTU_6169	18715	14	-014	0
vOTU_6170	18744	14	-014	264.65561
vOTU_6171	19849	14	-014	0
vOTU_6172	20615	14	-014	0
vOTU_6173	20754	14	-014	0
vOTU_6174	18972	14	-014	0
vOTU_6175	18092	14	-014	0
vOTU_6176	19591	14	-014	166.96909
vOTU_6177	18430	14	-014	0
vOTU_6178	20734	14	-014	0
vOTU_6179	20163	14	-014	0
vOTU_6180	20508	14	-014	0
vOTU_6181	16431	14	-014	0
vOTU_6182	17071	14	-014	0
vOTU_6183	15604	14	-014	2588.6649
vOTU_6184	16836	14	-014	0
vOTU_6185	16236	14	-014	0
vOTU_6186	16206	14	-014	0
vOTU_6187	15350	14	-014	0
vOTU_6188	15899	14	-014	0
vOTU_6189	16347	14	-014	0
vOTU_6190	17785	14	-014	0
vOTU_6191	17650	14	-014	0
vOTU_6192	16248	14	-014	0
vOTU_6193	15208	14	-014	0
vOTU_6194	16710	14	-014	0
vOTU_6195	16117	14	-014	0
vOTU_6196	15733	14	-014	134.57667
vOTU_6197	17093	14	-014	0
vOTU_6198	16742	14	-014	0
vOTU_6199	16663	14	-014	0
vOTU_6200	15879	14	-014	0
vOTU_6201	17176	14	-014	0
vOTU_6202	17364	14	-014	0
vOTU_6203	15828	14	-014	0
vOTU_6204	16004	14	-014	0
vOTU_6205	17052	14	-014	0
vOTU_6206	16542	14	-014	0
vOTU_6207	16521	14	-014	0
vOTU_6208	16406	14	-014	0
vOTU_6209	16177	14	-014	0
vOTU_6210	16091	14	-014	0
vOTU_6211	15852	14	-014	0
vOTU_6212	15661	14	-014	0
vOTU_6213	15570	14	-014	0
vOTU_6214	15421	14	-014	0
vOTU_6215	16515	14	-014	0
vOTU_6216	16635	14	-014	0
vOTU_6217	16140	14	-014	0
vOTU_6218	17111	14	-014	0
vOTU_6219	17502	14	-014	0
vOTU_6220	16407	14	-014	0
vOTU_6221	16239	14	-014	0
vOTU_6222	16995	14	-014	0
vOTU_6223	17539	14	-014	0
vOTU_6224	16965	14	-014	0
vOTU_6225	17068	14	-014	0
vOTU_6226	15964	14	-014	0
vOTU_6227	15019	14	-014	0
vOTU_6228	16585	14	-014	0
vOTU_6229	15798	14	-014	0
vOTU_6230	17022	14	-014	0
vOTU_6231	16467	14	-014	0
vOTU_6232	16386	14	-014	0
vOTU_6233	16733	14	-014	0
vOTU_6234	15005	14	-014	0
vOTU_6235	16757	14	-014	0
vOTU_6236	15441	14	-014	0
vOTU_6237	15601	14	-014	49.877993
vOTU_6238	15106	14	-014	0
vOTU_6239	17616	14	-014	0
vOTU_6240	17244	14	-014	0
vOTU_6241	16898	14	-014	0
vOTU_6242	16562	14	-014	0
vOTU_6243	15446	14	-014	0
vOTU_6244	17964	14	-014	0
vOTU_6245	16311	14	-014	0
vOTU_6246	15847	14	-014	0
vOTU_6247	15194	14	-014	0
vOTU_6248	15502	14	-014	0
vOTU_6249	16874	14	-014	0
vOTU_6250	15818	14	-014	0
vOTU_6251	15708	14	-014	0
vOTU_6252	16765	14	-014	0
vOTU_6253	17598	14	-014	0
vOTU_6254	16192	14	-014	0
vOTU_6255	15366	14	-014	0
vOTU_6256	16520	14	-014	0
vOTU_6257	15563	14	-014	0
vOTU_6258	15235	14	-014	0
vOTU_6259	17296	14	-014	0
vOTU_6260	17597	14	-014	0
vOTU_6261	15173	14	-014	0
vOTU_6262	15703	14	-014	169.235
vOTU_6263	16933	14	-014	0
vOTU_6264	16448	14	-014	0
vOTU_6265	15343	14	-014	0
vOTU_6266	15424	14	-014	0
vOTU_6267	17429	14	-014	0
vOTU_6268	17267	14	-014	0
vOTU_6269	12074	14	-014	0
vOTU_6270	14044	14	-014	787.23852
vOTU_6271	13456	14	-014	0
vOTU_6272	13692	14	-014	0
vOTU_6273	13111	14	-014	0
vOTU_6274	13733	14	-014	0
vOTU_6275	13516	14	-014	0
vOTU_6276	13858	14	-014	0
vOTU_6277	13432	14	-014	0
vOTU_6278	13321	14	-014	0
vOTU_6279	13210	14	-014	0
vOTU_6280	12474	14	-014	0
vOTU_6281	13098	14	-014	0
vOTU_6282	13762	14	-014	0
vOTU_6283	13451	14	-014	0
vOTU_6284	12613	14	-014	0
vOTU_6285	12527	14	-014	0
vOTU_6286	13035	14	-014	0
vOTU_6287	14466	14	-014	0
vOTU_6288	14248	14	-014	0
vOTU_6289	12630	14	-014	0
vOTU_6290	12816	14	-014	0
vOTU_6291	12848	14	-014	0
vOTU_6292	12202	14	-014	0
vOTU_6293	13446	14	-014	0
vOTU_6294	12953	14	-014	0
vOTU_6295	12709	14	-014	0
vOTU_6296	13750	14	-014	0
vOTU_6297	13181	14	-014	0
vOTU_6298	14333	14	-014	0
vOTU_6299	12605	14	-014	0
vOTU_6300	12572	14	-014	0
vOTU_6301	13577	14	-014	0
vOTU_6302	13296	14	-014	0
vOTU_6303	14059	14	-014	0
vOTU_6304	13006	14	-014	0
vOTU_6305	12782	14	-014	0
vOTU_6306	12635	14	-014	0
vOTU_6307	12710	14	-014	0
vOTU_6308	13347	14	-014	0
vOTU_6309	12968	14	-014	0
vOTU_6310	14667	14	-014	0
vOTU_6311	14823	14	-014	0
vOTU_6312	13569	14	-014	0
vOTU_6313	13694	14	-014	0
vOTU_6314	14094	14	-014	0
vOTU_6315	12770	14	-014	0
vOTU_6316	13275	14	-014	0
vOTU_6317	13774	14	-014	0
vOTU_6318	13672	14	-014	0
vOTU_6319	12701	14	-014	0
vOTU_6320	13365	14	-014	0
vOTU_6321	14310	14	-014	0
vOTU_6322	12653	14	-014	0
vOTU_6323	12928	14	-014	0
vOTU_6324	12320	14	-014	0
vOTU_6325	13905	14	-014	0
vOTU_6326	13079	14	-014	0
vOTU_6327	13026	14	-014	0
vOTU_6328	13926	14	-014	140.7422
vOTU_6329	12499	14	-014	0
vOTU_6330	12150	14	-014	72.857143
vOTU_6331	12443	14	-014	0
vOTU_6332	13937	14	-014	0
vOTU_6333	14174	14	-014	0
vOTU_6334	14397	14	-014	0
vOTU_6335	13576	14	-014	8622.0724
vOTU_6336	13987	14	-014	0
vOTU_6337	12214	14	-014	0
vOTU_6338	13932	14	-014	0
vOTU_6339	13105	14	-014	0
vOTU_6340	12012	14	-014	0
vOTU_6341	13780	14	-014	0
vOTU_6342	14364	14	-014	0
vOTU_6343	14246	14	-014	0
vOTU_6344	12932	14	-014	0
vOTU_6345	12797	14	-014	0
vOTU_6346	14335	14	-014	0
vOTU_6347	13987	14	-014	0
vOTU_6348	14925	14	-014	0
vOTU_6349	11838	14	-014	0
vOTU_6350	10196	14	-014	0
vOTU_6351	10777	14	-014	0
vOTU_6352	9125	14	-014	0
vOTU_6353	11555	14	-014	0
vOTU_6354	10746	14	-014	0
vOTU_6355	10869	14	-014	0
vOTU_6356	10582	14	-014	86.437163
vOTU_6357	11331	14	-014	0
vOTU_6358	11956	14	-014	0
vOTU_6359	10915	14	-014	0
vOTU_6360	9124	14	-014	0
vOTU_6361	11853	14	-014	0
vOTU_6362	11554	14	-014	0
vOTU_6363	11443	14	-014	0
vOTU_6364	11035	14	-014	0
vOTU_6365	10647	14	-014	0
vOTU_6366	9173	14	-014	0
vOTU_6367	9394	14	-014	0
vOTU_6368	11944	14	-014	0
vOTU_6369	9013	14	-014	0
vOTU_6370	11909	14	-014	0
vOTU_6371	10976	14	-014	0
vOTU_6372	9646	14	-014	0
vOTU_6373	9919	14	-014	0
vOTU_6374	9169	14	-014	0
vOTU_6375	11769	14	-014	0
vOTU_6376	11369	14	-014	0
vOTU_6377	11704	14	-014	0
vOTU_6378	11439	14	-014	0
vOTU_6379	11442	14	-014	0
vOTU_6380	10482	14	-014	137.181
vOTU_6381	10005	14	-014	0
vOTU_6382	10397	14	-014	0
vOTU_6383	10986	14	-014	0
vOTU_6384	10387	14	-014	0
vOTU_6385	10627	14	-014	0
vOTU_6386	10254	14	-014	0
vOTU_6387	10172	14	-014	0
vOTU_6388	11182	14	-014	0
vOTU_6389	10684	14	-014	0
vOTU_6390	10566	14	-014	0
vOTU_6391	10373	14	-014	0
vOTU_6392	10574	14	-014	0
vOTU_6393	11194	14	-014	0
vOTU_6394	11542	14	-014	0
vOTU_6395	11505	14	-014	0
vOTU_6396	10967	14	-014	0
vOTU_6397	10065	14	-014	0
vOTU_6398	11657	14	-014	0
vOTU_6399	11015	14	-014	0
vOTU_6400	11744	14	-014	0
vOTU_6401	10678	14	-014	58.944999
vOTU_6402	11177	14	-014	0
vOTU_6403	11706	14	-014	0
vOTU_6404	8952	14	-014	0
vOTU_6405	7996	14	-014	0
vOTU_6406	7570	14	-014	0
vOTU_6407	8893	14	-014	0
vOTU_6408	6138	14	-014	0
vOTU_6409	8238	14	-014	0
vOTU_6410	6732	14	-014	0
vOTU_6411	7890	14	-014	0
vOTU_6412	7294	14	-014	0
vOTU_6413	6754	14	-014	0
vOTU_6414	6358	14	-014	0
vOTU_6415	8452	14	-014	0
vOTU_6416	8416	14	-014	0
vOTU_6417	8239	14	-014	0
vOTU_6418	8887	14	-014	0
vOTU_6419	7219	14	-014	0
vOTU_6420	8439	14	-014	0
vOTU_6421	6531	14	-014	0
vOTU_6422	8904	14	-014	0
vOTU_6423	8563	14	-014	0
vOTU_6424	8492	14	-014	0
vOTU_6425	8495	14	-014	0
vOTU_6426	6609	14	-014	0
vOTU_6427	8724	14	-014	0
vOTU_6428	8221	14	-014	0
vOTU_6429	7129	14	-014	0
vOTU_6430	6709	14	-014	0
vOTU_6431	5863	14	-014	0
vOTU_6432	5566	14	-014	0
vOTU_6433	3906	14	-014	0
vOTU_6434	5200	14	-014	0
vOTU_6435	5965	14	-014	0
vOTU_6436	4002	14	-014	0
vOTU_6437	3285	14	-014	0
vOTU_6438	5380	14	-014	0
vOTU_6439	5752	14	-014	0
vOTU_6440	5197	14	-014	0
vOTU_6441	4798	14	-014	0
vOTU_6442	3808	14	-014	0
vOTU_6443	4518	14	-014	0
vOTU_6444	4812	14	-014	0
vOTU_6445	4511	14	-014	0
vOTU_6446	4078	14	-014	0
vOTU_6447	4035	14	-014	0
vOTU_6448	5306	14	-014	0
vOTU_6449	4401	14	-014	0
vOTU_6450	4198	14	-014	0
vOTU_6451	5526	14	-014	0
vOTU_6452	4853	14	-014	0
vOTU_6453	4477	14	-014	0
vOTU_6454	3563	14	-014	0
vOTU_6455	5749	14	-014	0
vOTU_6456	5869	14	-014	0
vOTU_6457	5623	14	-014	0
vOTU_6458	5057	14	-014	0
vOTU_6459	5032	14	-014	0
vOTU_6460	4774	14	-014	0
vOTU_6461	5242	14	-014	0
vOTU_6462	5055	14	-014	0
vOTU_6463	4944	14	-014	0
vOTU_6464	3560	14	-014	0
vOTU_6465	4241	14	-014	0
vOTU_6466	3789	14	-014	0
vOTU_6467	3233	14	-014	0
vOTU_0001	176226	14	-001	0
vOTU_0002	52380	14	-001	0
vOTU_0003	52287	14	-001	0
vOTU_0004	52144	14	-001	0
vOTU_0005	51420	14	-001	0
vOTU_0006	49758	14	-001	0
vOTU_0007	49010	14	-001	0
vOTU_0008	45318	14	-001	0
vOTU_0009	5879	14	-001	0
vOTU_0010	47549	14	-001	0
vOTU_0011	42746	14	-001	0
vOTU_0012	42710	14	-001	0
vOTU_0013	30964	14	-001	0
vOTU_0014	30356	14	-001	0
vOTU_0015	24672	14	-001	0
vOTU_0016	22884	14	-001	0
vOTU_0017	22462	14	-001	0
vOTU_0018	22323	14	-001	0
vOTU_0019	22159	14	-001	0
vOTU_0020	20650	14	-001	0
vOTU_0021	20416	14	-001	0
vOTU_0022	20100	14	-001	0
vOTU_0023	19526	14	-001	0
vOTU_0024	18612	14	-001	0
vOTU_0025	18297	14	-001	0
vOTU_0026	17736	14	-001	0
vOTU_0027	17103	14	-001	0
vOTU_0028	16168	14	-001	0
vOTU_0029	14577	14	-001	0
vOTU_0030	14011	14	-001	0
vOTU_0031	13813	14	-001	0
vOTU_0032	13655	14	-001	0
vOTU_0033	13614	14	-001	0
vOTU_0034	13607	14	-001	0
vOTU_0035	12602	14	-001	0
vOTU_0036	12286	14	-001	0
vOTU_0037	11787	14	-001	0
vOTU_0038	10931	14	-001	0
vOTU_0039	9574	14	-001	0
vOTU_0040	8954	14	-001	0
vOTU_0041	7795	14	-001	0
vOTU_0042	7759	14	-001	0
vOTU_0043	7353	14	-001	0
vOTU_0044	38027	14	-001	0
vOTU_0045	161059	14	-001	0
vOTU_0046	159284	14	-001	0
vOTU_0047	61005	14	-001	0
vOTU_0048	60861	14	-001	0
vOTU_0049	59570	14	-001	0
vOTU_0050	49427	14	-001	0
vOTU_0051	49121	14	-001	0
vOTU_0052	44952	14	-001	0
vOTU_0053	43154	14	-001	0
vOTU_0054	42941	14	-001	0
vOTU_0055	41850	14	-001	0
vOTU_0056	41000	14	-001	0
vOTU_0057	40731	14	-001	0
vOTU_0058	40596	14	-001	0
vOTU_0059	40138	14	-001	0
vOTU_0060	39818	14	-001	0
vOTU_0061	39782	14	-001	0
vOTU_0062	37329	14	-001	0
vOTU_0063	36258	14	-001	0
vOTU_0064	35951	14	-001	0
vOTU_0065	32407	14	-001	0
vOTU_0066	31926	14	-001	0
vOTU_0067	12482	14	-001	0
vOTU_0068	11542	14	-001	0
vOTU_0069	11017	14	-001	0
vOTU_0070	7745	14	-001	0
vOTU_0071	59916	14	-001	0
vOTU_0072	58895	14	-001	0
vOTU_0073	54765	14	-001	0
vOTU_0074	54560	14	-001	0
vOTU_0075	50476	14	-001	0
vOTU_0076	44895	14	-001	0
vOTU_0077	44276	14	-001	0
vOTU_0078	43085	14	-001	0
vOTU_0079	42464	14	-001	0
vOTU_0080	41878	14	-001	0
vOTU_0081	40348	14	-001	0
vOTU_0082	39932	14	-001	0
vOTU_0083	38960	14	-001	0
vOTU_0084	38517	14	-001	0
vOTU_0085	37706	14	-001	0
vOTU_0086	36636	14	-001	0
vOTU_0087	34721	14	-001	0
vOTU_0088	34360	14	-001	0
vOTU_0089	32589	14	-001	0
vOTU_0090	32350	14	-001	0
vOTU_0091	31880	14	-001	540.85212
vOTU_0092	31078	14	-001	0
vOTU_0093	29862	14	-001	0
vOTU_0094	28104	14	-001	0
vOTU_0095	25712	14	-001	0
vOTU_0096	25222	14	-001	0
vOTU_0097	24552	14	-001	0
vOTU_0098	24148	14	-001	0
vOTU_0099	23981	14	-001	0
vOTU_0100	22078	14	-001	0
vOTU_0101	21724	14	-001	0
vOTU_0102	20650	14	-001	0
vOTU_0103	19545	14	-001	0
vOTU_0104	19360	14	-001	0
vOTU_0105	17358	14	-001	0
vOTU_0106	15766	14	-001	0
vOTU_0107	15650	14	-001	0
vOTU_0108	14155	14	-001	0
vOTU_0109	13727	14	-001	0
vOTU_0110	13093	14	-001	0
vOTU_0111	11462	14	-001	0
vOTU_0112	41593	14	-001	0
vOTU_0113	36844	14	-001	0
vOTU_0114	35780	14	-001	0
vOTU_0115	6226	14	-001	0
vOTU_0116	119426	14	-001	0
vOTU_0117	45653	14	-001	0
vOTU_0118	38942	14	-001	0
vOTU_0119	38031	14	-001	0
vOTU_0120	31123	14	-001	0
vOTU_0121	117631	14	-001	0
vOTU_0122	47888	14	-001	0
vOTU_0123	37968	14	-001	0
vOTU_0124	35087	14	-001	0
vOTU_0125	33215	14	-001	0
vOTU_0126	30242	14	-001	0
vOTU_0127	29425	14	-001	0
vOTU_0128	28444	14	-001	0
vOTU_0129	23902	14	-001	0
vOTU_0130	22188	14	-001	0
vOTU_0131	21636	14	-001	0
vOTU_0132	19221	14	-001	0
vOTU_0133	18273	14	-001	0
vOTU_0134	17745	14	-001	0
vOTU_0135	16804	14	-001	0
vOTU_0136	16324	14	-001	0
vOTU_0137	15716	14	-001	0
vOTU_0138	14326	14	-001	0
vOTU_0139	14248	14	-001	0
vOTU_0140	14178	14	-001	0
vOTU_0141	14107	14	-001	77
vOTU_0142	14096	14	-001	0
vOTU_0143	13010	14	-001	0
vOTU_0144	12835	14	-001	0
vOTU_0145	11713	14	-001	0
vOTU_0146	33483	14	-001	0
vOTU_0147	128541	14	-001	0
vOTU_0148	103208	14	-001	0
vOTU_0149	89637	14	-001	0
vOTU_0150	86798	14	-001	0
vOTU_0151	77510	14	-001	0
vOTU_0152	61787	14	-001	0
vOTU_0153	52848	14	-001	0
vOTU_0154	47759	14	-001	0
vOTU_0155	46758	14	-001	0
vOTU_0156	46079	14	-001	0
vOTU_0157	44339	14	-001	0
vOTU_0158	43894	14	-001	0
vOTU_0159	43245	14	-001	0
vOTU_0160	37547	14	-001	0
vOTU_0161	37325	14	-001	0
vOTU_0162	35772	14	-001	0
vOTU_0163	34320	14	-001	0
vOTU_0164	32817	14	-001	0
vOTU_0165	32570	14	-001	0
vOTU_0166	16652	14	-001	0
vOTU_0167	8811	14	-001	0
vOTU_0168	8739	14	-001	0
vOTU_0169	105247	14	-001	0
vOTU_0170	101182	14	-001	0
vOTU_0171	89044	14	-001	0
vOTU_0172	59091	14	-001	0
vOTU_0173	52034	14	-001	0
vOTU_0174	49710	14	-001	0
vOTU_0175	48634	14	-001	0
vOTU_0176	48437	14	-001	0
vOTU_0177	47268	14	-001	0
vOTU_0178	46899	14	-001	0
vOTU_0179	42365	14	-001	0
vOTU_0180	41456	14	-001	0
vOTU_0181	39474	14	-001	0
vOTU_0182	38747	14	-001	0
vOTU_0183	37427	14	-001	0
vOTU_0184	37086	14	-001	0
vOTU_0185	35590	14	-001	0
vOTU_0186	35215	14	-001	0
vOTU_0187	35127	14	-001	0
vOTU_0188	32445	14	-001	0
vOTU_0189	29958	14	-001	0
vOTU_0190	29619	14	-001	0
vOTU_0191	28475	14	-001	0
vOTU_0192	26609	14	-001	0
vOTU_0193	26523	14	-001	0
vOTU_0194	24639	14	-001	0
vOTU_0195	23767	14	-001	0
vOTU_0196	22664	14	-001	0
vOTU_0197	22096	14	-001	0
vOTU_0198	21933	14	-001	0
vOTU_0199	21280	14	-001	0
vOTU_0200	21254	14	-001	0
vOTU_0201	20513	14	-001	0
vOTU_0202	19460	14	-001	0
vOTU_0203	19343	14	-001	0
vOTU_0204	19291	14	-001	0
vOTU_0205	18895	14	-001	0
vOTU_0206	18517	14	-001	0
vOTU_0207	18393	14	-001	0
vOTU_0208	18167	14	-001	0
vOTU_0209	17228	14	-001	0
vOTU_0210	17215	14	-001	0
vOTU_0211	17168	14	-001	0
vOTU_0212	16064	14	-001	0
vOTU_0213	16024	14	-001	0
vOTU_0214	15863	14	-001	0
vOTU_0215	15782	14	-001	0
vOTU_0216	15670	14	-001	0
vOTU_0217	15481	14	-001	0
vOTU_0218	15371	14	-001	0
vOTU_0219	15146	14	-001	0
vOTU_0220	14675	14	-001	0
vOTU_0221	14029	14	-001	0
vOTU_0222	13881	14	-001	0
vOTU_0223	13755	14	-001	0
vOTU_0224	13659	14	-001	0
vOTU_0225	13249	14	-001	0
vOTU_0226	12557	14	-001	0
vOTU_0227	11819	14	-001	0
vOTU_0228	11408	14	-001	0
vOTU_0229	11236	14	-001	0
vOTU_0230	10719	14	-001	0
vOTU_0231	6060	14	-001	0
vOTU_0232	93311	14	-001	0
vOTU_0233	57664	14	-001	0
vOTU_0234	42538	14	-001	0
vOTU_0235	38833	14	-001	0
vOTU_0236	5344	14	-001	0
vOTU_0237	43301	14	-001	0
vOTU_0238	4080	14	-001	0
vOTU_0239	101912	14	-001	0
vOTU_0240	94435	14	-001	0
vOTU_0241	82313	14	-001	0
vOTU_0242	70989	14	-001	0
vOTU_0243	57145	14	-001	0
vOTU_0244	53033	14	-001	0
vOTU_0245	50668	14	-001	0
vOTU_0246	45619	14	-001	0
vOTU_0247	44769	14	-001	0
vOTU_0248	42308	14	-001	0
vOTU_0249	41330	14	-001	0
vOTU_0250	41251	14	-001	0
vOTU_0251	40888	14	-001	0
vOTU_0252	39564	14	-001	0
vOTU_0253	39441	14	-001	0
vOTU_0254	39407	14	-001	0
vOTU_0255	38684	14	-001	0
vOTU_0256	38275	14	-001	0
vOTU_0257	37244	14	-001	0
vOTU_0258	34575	14	-001	0
vOTU_0259	33261	14	-001	0
vOTU_0260	30526	14	-001	0
vOTU_0261	16655	14	-001	0
vOTU_0262	12162	14	-001	0
vOTU_0263	11733	14	-001	0
vOTU_0264	9117	14	-001	0
vOTU_0265	8875	14	-001	0
vOTU_0266	141823	14	-001	0
vOTU_0267	84468	14	-001	0
vOTU_0268	70547	14	-001	0
vOTU_0269	63267	14	-001	0
vOTU_0270	61093	14	-001	0
vOTU_0271	52677	14	-001	0
vOTU_0272	51131	14	-001	0
vOTU_0273	49677	14	-001	0
vOTU_0274	43752	14	-001	0
vOTU_0275	43486	14	-001	0
vOTU_0276	42576	14	-001	0
vOTU_0277	41473	14	-001	0
vOTU_0278	39781	14	-001	0
vOTU_0279	38514	14	-001	0
vOTU_0280	37531	14	-001	0
vOTU_0281	37138	14	-001	0
vOTU_0282	36579	14	-001	0
vOTU_0283	36070	14	-001	0
vOTU_0284	36039	14	-001	0
vOTU_0285	34274	14	-001	0
vOTU_0286	32798	14	-001	0
vOTU_0287	32516	14	-001	372.98663
vOTU_0288	31900	14	-001	0
vOTU_0289	31043	14	-001	0
vOTU_0290	27490	14	-001	0
vOTU_0291	26548	14	-001	0
vOTU_0292	25761	14	-001	0
vOTU_0293	24802	14	-001	0
vOTU_0294	24039	14	-001	0
vOTU_0295	23822	14	-001	0
vOTU_0296	23460	14	-001	0
vOTU_0297	21348	14	-001	161.89494
vOTU_0298	20243	14	-001	0
vOTU_0299	19964	14	-001	0
vOTU_0300	19241	14	-001	0
vOTU_0301	19220	14	-001	0
vOTU_0302	19189	14	-001	0
vOTU_0303	18923	14	-001	0
vOTU_0304	18775	14	-001	0
vOTU_0305	18461	14	-001	0
vOTU_0306	17994	14	-001	0
vOTU_0307	17829	14	-001	0
vOTU_0308	17782	14	-001	0
vOTU_0309	17713	14	-001	0
vOTU_0310	17539	14	-001	0
vOTU_0311	17126	14	-001	0
vOTU_0312	17061	14	-001	0
vOTU_0313	16727	14	-001	0
vOTU_0314	16214	14	-001	0
vOTU_0315	16119	14	-001	0
vOTU_0316	16099	14	-001	0
vOTU_0317	15803	14	-001	0
vOTU_0318	15742	14	-001	0
vOTU_0319	15729	14	-001	0
vOTU_0320	15473	14	-001	0
vOTU_0321	15115	14	-001	0
vOTU_0322	14758	14	-001	0
vOTU_0323	14543	14	-001	0
vOTU_0324	13785	14	-001	0
vOTU_0325	13725	14	-001	0
vOTU_0326	13723	14	-001	0
vOTU_0327	13594	14	-001	0
vOTU_0328	13351	14	-001	0
vOTU_0329	12938	14	-001	0
vOTU_0330	12930	14	-001	0
vOTU_0331	12789	14	-001	0
vOTU_0332	12140	14	-001	0
vOTU_0333	12055	14	-001	0
vOTU_0334	12019	14	-001	0
vOTU_0335	11968	14	-001	0
vOTU_0336	11967	14	-001	0
vOTU_0337	11849	14	-001	0
vOTU_0338	11697	14	-001	0
vOTU_0339	11692	14	-001	0
vOTU_0340	11272	14	-001	0
vOTU_0341	11220	14	-001	0
vOTU_0342	11158	14	-001	0
vOTU_0343	11084	14	-001	0
vOTU_0344	11028	14	-001	0
vOTU_0345	10789	14	-001	0
vOTU_0346	10663	14	-001	0
vOTU_0347	10596	14	-001	0
vOTU_0348	10499	14	-001	0
vOTU_0349	10344	14	-001	0
vOTU_0350	8576	14	-001	0
vOTU_0351	5317	14	-001	0
vOTU_0352	3586	14	-001	0
vOTU_0353	66797	14	-001	0
vOTU_0354	41344	14	-001	0
vOTU_0355	37781	14	-001	0
vOTU_0356	6873	14	-001	0
vOTU_0357	5891	14	-001	0
vOTU_0358	5506	14	-001	0
vOTU_0359	52435	14	-001	0
vOTU_0360	52285	14	-001	0
vOTU_0361	43364	14	-001	0
vOTU_0362	42354	14	-001	0
vOTU_0363	42049	14	-001	0
vOTU_0364	38801	14	-001	0
vOTU_0365	38016	14	-001	0
vOTU_0366	37043	14	-001	0
vOTU_0367	17486	14	-001	0
vOTU_0368	8587	14	-001	0
vOTU_0369	6825	14	-001	0
vOTU_0370	5610	14	-001	0
vOTU_0371	4360	14	-001	0
vOTU_0372	45549	14	-001	0
vOTU_0373	44116	14	-001	0
vOTU_0374	39503	14	-001	0
vOTU_0375	38890	14	-001	0
vOTU_0376	35983	14	-001	1848.5527
vOTU_0377	35450	14	-001	92856.234
vOTU_0378	34495	14	-001	0
vOTU_0379	33939	14	-001	0
vOTU_0380	33590	14	-001	0
vOTU_0381	28737	14	-001	0
vOTU_0382	27807	14	-001	0
vOTU_0383	26154	14	-001	0
vOTU_0384	17407	14	-001	0
vOTU_0385	16765	14	-001	0
vOTU_0386	16308	14	-001	0
vOTU_0387	15847	14	-001	0
vOTU_0388	15695	14	-001	0
vOTU_0389	15606	14	-001	0
vOTU_0390	14624	14	-001	0
vOTU_0391	13838	14	-001	0
vOTU_0392	13789	14	-001	0
vOTU_0393	13648	14	-001	0
vOTU_0394	13264	14	-001	0
vOTU_0395	12406	14	-001	0
vOTU_0396	12140	14	-001	0
vOTU_0397	11800	14	-001	0
vOTU_0398	11642	14	-001	0
vOTU_0399	11087	14	-001	0
vOTU_0400	11062	14	-001	0
vOTU_0401	3745	14	-001	0
vOTU_0402	40998	14	-001	0
vOTU_0403	38238	14	-001	0
vOTU_0404	3419	14	-001	0
vOTU_0405	271950	14	-001	0
vOTU_0406	128831	14	-001	0
vOTU_0407	108197	14	-001	0
vOTU_0408	100812	14	-001	0
vOTU_0409	99919	14	-001	0
vOTU_0410	68552	14	-001	0
vOTU_0411	53150	14	-001	0
vOTU_0412	51441	14	-001	0
vOTU_0413	50591	14	-001	0
vOTU_0414	44692	14	-001	0
vOTU_0415	42856	14	-001	0
vOTU_0416	42259	14	-001	0
vOTU_0417	39865	14	-001	0
vOTU_0418	39240	14	-001	0
vOTU_0419	35975	14	-001	0
vOTU_0420	35653	14	-001	0
vOTU_0421	34220	14	-001	0
vOTU_0422	34043	14	-001	0
vOTU_0423	32646	14	-001	0
vOTU_0424	13483	14	-001	0
vOTU_0425	8026	14	-001	0
vOTU_0426	6607	14	-001	0
vOTU_0427	5883	14	-001	0
vOTU_0428	5349	14	-001	0
vOTU_0429	5195	14	-001	0
vOTU_0430	123246	14	-001	0
vOTU_0431	83866	14	-001	0
vOTU_0432	58483	14	-001	0
vOTU_0433	55434	14	-001	0
vOTU_0434	47897	14	-001	0
vOTU_0435	45599	14	-001	0
vOTU_0436	44486	14	-001	0
vOTU_0437	42287	14	-001	0
vOTU_0438	40973	14	-001	0
vOTU_0439	39042	14	-001	0
vOTU_0440	38951	14	-001	0
vOTU_0441	38544	14	-001	0
vOTU_0442	35581	14	-001	0
vOTU_0443	35262	14	-001	0
vOTU_0444	34889	14	-001	0
vOTU_0445	34394	14	-001	0
vOTU_0446	34337	14	-001	0
vOTU_0447	33555	14	-001	0
vOTU_0448	32501	14	-001	0
vOTU_0449	32317	14	-001	0
vOTU_0450	31264	14	-001	0
vOTU_0451	30433	14	-001	0
vOTU_0452	30406	14	-001	1443.987
vOTU_0453	25689	14	-001	0
vOTU_0454	22721	14	-001	0
vOTU_0455	21556	14	-001	0
vOTU_0456	21220	14	-001	0
vOTU_0457	20819	14	-001	0
vOTU_0458	20307	14	-001	0
vOTU_0459	20110	14	-001	0
vOTU_0460	19216	14	-001	0
vOTU_0461	19181	14	-001	0
vOTU_0462	18659	14	-001	0
vOTU_0463	17862	14	-001	0
vOTU_0464	17559	14	-001	0
vOTU_0465	16977	14	-001	0
vOTU_0466	16748	14	-001	0
vOTU_0467	16665	14	-001	0
vOTU_0468	16641	14	-001	360.63087
vOTU_0469	16628	14	-001	0
vOTU_0470	16479	14	-001	0
vOTU_0471	16210	14	-001	0
vOTU_0472	15863	14	-001	0
vOTU_0473	15727	14	-001	0
vOTU_0474	15058	14	-001	0
vOTU_0475	14725	14	-001	0
vOTU_0476	14263	14	-001	0
vOTU_0477	13869	14	-001	0
vOTU_0478	13526	14	-001	0
vOTU_0479	12806	14	-001	0
vOTU_0480	12424	14	-001	0
vOTU_0481	12352	14	-001	335
vOTU_0482	12189	14	-001	0
vOTU_0483	11990	14	-001	0
vOTU_0484	11983	14	-001	0
vOTU_0485	11522	14	-001	0
vOTU_0486	11390	14	-001	0
vOTU_0487	11364	14	-001	0
vOTU_0488	10961	14	-001	0
vOTU_0489	10427	14	-001	0
vOTU_0490	10386	14	-001	0
vOTU_0491	10298	14	-001	0
vOTU_0492	10295	14	-001	0
vOTU_0493	10274	14	-001	0
vOTU_0494	8886	14	-001	0
vOTU_0495	6784	14	-001	0
vOTU_0496	3680	14	-001	0
vOTU_0497	39942	14	-001	0
vOTU_0498	39465	14	-001	0
vOTU_0499	35121	14	-001	0
vOTU_0500	14660	14	-001	0
vOTU_0501	3213	14	-001	0
vOTU_0502	3197	14	-001	0
vOTU_0503	173932	14	-001	0
vOTU_0504	159805	14	-001	0
vOTU_0505	122364	14	-001	0
vOTU_0506	106504	14	-001	0
vOTU_0507	92699	14	-001	0
vOTU_0508	75884	14	-001	0
vOTU_0509	70132	14	-001	0
vOTU_0510	66534	14	-001	0
vOTU_0511	61556	14	-001	0
vOTU_0512	55493	14	-001	0
vOTU_0513	54359	14	-001	0
vOTU_0514	47759	14	-001	0
vOTU_0515	45170	14	-001	0
vOTU_0516	44443	14	-001	0
vOTU_0517	43434	14	-001	0
vOTU_0518	42533	14	-001	0
vOTU_0519	42305	14	-001	11121
vOTU_0520	41788	14	-001	0
vOTU_0521	41771	14	-001	0
vOTU_0522	39887	14	-001	0
vOTU_0523	38696	14	-001	0
vOTU_0524	37692	14	-001	0
vOTU_0525	37160	14	-001	0
vOTU_0526	36566	14	-001	0
vOTU_0527	35480	14	-001	0
vOTU_0528	34784	14	-001	0
vOTU_0529	20301	14	-001	0
vOTU_0530	11060	14	-001	0
vOTU_0531	169228	14	-001	0
vOTU_0532	97008	14	-001	0
vOTU_0533	61630	14	-001	0
vOTU_0534	59537	14	-001	0
vOTU_0535	58110	14	-001	0
vOTU_0536	52927	14	-001	0
vOTU_0537	52508	14	-001	0
vOTU_0538	48464	14	-001	0
vOTU_0539	47307	14	-001	0
vOTU_0540	44907	14	-001	0
vOTU_0541	41947	14	-001	0
vOTU_0542	41128	14	-001	0
vOTU_0543	39026	14	-001	0
vOTU_0544	38955	14	-001	0
vOTU_0545	38491	14	-001	0
vOTU_0546	37668	14	-001	0
vOTU_0547	36621	14	-001	0
vOTU_0548	36451	14	-001	0
vOTU_0549	34558	14	-001	0
vOTU_0550	31890	14	-001	0
vOTU_0551	31571	14	-001	0
vOTU_0552	30669	14	-001	0
vOTU_0553	30159	14	-001	0
vOTU_0554	29272	14	-001	0
vOTU_0555	28971	14	-001	0
vOTU_0556	28943	14	-001	0
vOTU_0557	26899	14	-001	0
vOTU_0558	26242	14	-001	0
vOTU_0559	26141	14	-001	0
vOTU_0560	25494	14	-001	0
vOTU_0561	23500	14	-001	0
vOTU_0562	22731	14	-001	0
vOTU_0563	22205	14	-001	0
vOTU_0564	20957	14	-001	0
vOTU_0565	19684	14	-001	0
vOTU_0566	19674	14	-001	0
vOTU_0567	17891	14	-001	781
vOTU_0568	17870	14	-001	0
vOTU_0569	17508	14	-001	0
vOTU_0570	17357	14	-001	0
vOTU_0571	17236	14	-001	0
vOTU_0572	17139	14	-001	0
vOTU_0573	16433	14	-001	0
vOTU_0574	16325	14	-001	0
vOTU_0575	16004	14	-001	0
vOTU_0576	15146	14	-001	0
vOTU_0577	15044	14	-001	0
vOTU_0578	14809	14	-001	0
vOTU_0579	14264	14	-001	0
vOTU_0580	13404	14	-001	0
vOTU_0581	12917	14	-001	0
vOTU_0582	12685	14	-001	0
vOTU_0583	12510	14	-001	0
vOTU_0584	12495	14	-001	0
vOTU_0585	12408	14	-001	0
vOTU_0586	12062	14	-001	0
vOTU_0587	11934	14	-001	0
vOTU_0588	11536	14	-001	0
vOTU_0589	11019	14	-001	0
vOTU_0590	10803	14	-001	0
vOTU_0591	10766	14	-001	0
vOTU_0592	10433	14	-001	0
vOTU_0593	10302	14	-001	0
vOTU_0594	7342	14	-001	0
vOTU_0595	6163	14	-001	0
vOTU_0596	65811	14	-001	0
vOTU_0597	38102	14	-001	0
vOTU_0598	33949	14	-001	0
vOTU_0599	4803	14	-001	0
vOTU_0600	53848	14	-001	0
vOTU_0601	43466	14	-001	0
vOTU_0602	42426	14	-001	0
vOTU_0603	40583	14	-001	0
vOTU_0604	39059	14	-001	0
vOTU_0605	38079	14	-001	0
vOTU_0606	37567	14	-001	0
vOTU_0607	36339	14	-001	0
vOTU_0608	34767	14	-001	0
vOTU_0609	11119	14	-001	0
vOTU_0610	8738	14	-001	0
vOTU_0611	105891	14	-001	0
vOTU_0612	66926	14	-001	0
vOTU_0613	64436	14	-001	0
vOTU_0614	59314	14	-001	0
vOTU_0615	55930	14	-001	0
vOTU_0616	51033	14	-001	0
vOTU_0617	49711	14	-001	0
vOTU_0618	44947	14	-001	0
vOTU_0619	37254	14	-001	0
vOTU_0620	36361	14	-001	0
vOTU_0621	36021	14	-001	0
vOTU_0622	36002	14	-001	0
vOTU_0623	35438	14	-001	0
vOTU_0624	34844	14	-001	0
vOTU_0625	34633	14	-001	0
vOTU_0626	33563	14	-001	0
vOTU_0627	33420	14	-001	0
vOTU_0628	32150	14	-001	0
vOTU_0629	31611	14	-001	0
vOTU_0630	31585	14	-001	0
vOTU_0631	31044	14	-001	0
vOTU_0632	29091	14	-001	0
vOTU_0633	29046	14	-001	0
vOTU_0634	28639	14	-001	0
vOTU_0635	28313	14	-001	0
vOTU_0636	27878	14	-001	0
vOTU_0637	27469	14	-001	0
vOTU_0638	27248	14	-001	0
vOTU_0639	25856	14	-001	0
vOTU_0640	25551	14	-001	0
vOTU_0641	24616	14	-001	0
vOTU_0642	24509	14	-001	0
vOTU_0643	23110	14	-001	0
vOTU_0644	21710	14	-001	0
vOTU_0645	21446	14	-001	0
vOTU_0646	20546	14	-001	0
vOTU_0647	20041	14	-001	0
vOTU_0648	20022	14	-001	0
vOTU_0649	19963	14	-001	0
vOTU_0650	18772	14	-001	0
vOTU_0651	18328	14	-001	0
vOTU_0652	18324	14	-001	0
vOTU_0653	17878	14	-001	0
vOTU_0654	17735	14	-001	0
vOTU_0655	17355	14	-001	0
vOTU_0656	17207	14	-001	0
vOTU_0657	16663	14	-001	0
vOTU_0658	16640	14	-001	0
vOTU_0659	16251	14	-001	0
vOTU_0660	16249	14	-001	0
vOTU_0661	16053	14	-001	0
vOTU_0662	15508	14	-001	0
vOTU_0663	15438	14	-001	0
vOTU_0664	15240	14	-001	0
vOTU_0665	14648	14	-001	0
vOTU_0666	13684	14	-001	0
vOTU_0667	13596	14	-001	0
vOTU_0668	13480	14	-001	0
vOTU_0669	13476	14	-001	0
vOTU_0670	13440	14	-001	0
vOTU_0671	13365	14	-001	0
vOTU_0672	12626	14	-001	0
vOTU_0673	12475	14	-001	0
vOTU_0674	12366	14	-001	0
vOTU_0675	12280	14	-001	0
vOTU_0676	12132	14	-001	0
vOTU_0677	12019	14	-001	0
vOTU_0678	11949	14	-001	0
vOTU_0679	11762	14	-001	0
vOTU_0680	11354	14	-001	0
vOTU_0681	11233	14	-001	0
vOTU_0682	11136	14	-001	0
vOTU_0683	10789	14	-001	0
vOTU_0684	10749	14	-001	0
vOTU_0685	10747	14	-001	0
vOTU_0686	10619	14	-001	0
vOTU_0687	10451	14	-001	0
vOTU_0688	10171	14	-001	0
vOTU_0689	139483	14	-001	263121.28
vOTU_0690	134826	14	-001	161414.24
vOTU_0691	91707	14	-001	402
vOTU_0692	63447	14	-001	280711.66
vOTU_0693	63267	14	-001	0
vOTU_0694	55124	14	-001	114042.81
vOTU_0695	44771	14	-001	51184.542
vOTU_0696	43731	14	-001	26310.133
vOTU_0697	43674	14	-001	552
vOTU_0698	42823	14	-001	0
vOTU_0699	42438	14	-001	761
vOTU_0700	41918	14	-001	0
vOTU_0701	40873	14	-001	0
vOTU_0702	40092	14	-001	1173
vOTU_0703	40011	14	-001	886
vOTU_0704	39638	14	-001	329
vOTU_0705	39457	14	-001	1457
vOTU_0706	38492	14	-001	4029
vOTU_0707	34236	14	-001	273
vOTU_0708	34161	14	-001	894
vOTU_0709	33860	14	-001	180.99448
vOTU_0710	17291	14	-001	2373
vOTU_0711	12407	14	-001	8504
vOTU_0712	10361	14	-001	24
vOTU_0713	8910	14	-001	0
vOTU_0714	8006	14	-001	385
vOTU_0715	5947	14	-001	769
vOTU_0716	5733	14	-001	48200
vOTU_0717	90316	14	-001	993.52847
vOTU_0718	75430	14	-001	0
vOTU_0719	57347	14	-001	309
vOTU_0720	48754	14	-001	0
vOTU_0721	48031	14	-001	486.64433
vOTU_0722	45691	14	-001	0
vOTU_0723	41989	14	-001	2190
vOTU_0724	40939	14	-001	0
vOTU_0725	40461	14	-001	24658.636
vOTU_0726	40172	14	-001	868
vOTU_0727	38594	14	-001	0
vOTU_0728	35924	14	-001	0
vOTU_0729	35319	14	-001	0
vOTU_0730	33788	14	-001	0
vOTU_0731	33375	14	-001	0
vOTU_0732	33245	14	-001	0
vOTU_0733	32406	14	-001	0
vOTU_0734	31382	14	-001	0
vOTU_0735	31287	14	-001	3439.9207
vOTU_0736	28856	14	-001	147217
vOTU_0737	28851	14	-001	209.99052
vOTU_0738	27605	14	-001	127.15263
vOTU_0739	27414	14	-001	312
vOTU_0740	25343	14	-001	0
vOTU_0741	25174	14	-001	616.71047
vOTU_0742	23943	14	-001	171
vOTU_0743	22890	14	-001	22344
vOTU_0744	20948	14	-001	6097.8989
vOTU_0745	20095	14	-001	149
vOTU_0746	19286	14	-001	192
vOTU_0747	18917	14	-001	3950.4704
vOTU_0748	18504	14	-001	0
vOTU_0749	17514	14	-001	117239.98
vOTU_0750	17308	14	-001	0
vOTU_0751	16128	14	-001	82
vOTU_0752	15735	14	-001	0
vOTU_0753	14877	14	-001	75803
vOTU_0754	14226	14	-001	0
vOTU_0755	13875	14	-001	0
vOTU_0756	13752	14	-001	1951.9236
vOTU_0757	13700	14	-001	1344.9866
vOTU_0758	13390	14	-001	0
vOTU_0759	13060	14	-001	313
vOTU_0760	12488	14	-001	441.3072
vOTU_0761	12249	14	-001	0
vOTU_0762	11965	14	-001	69.670897
vOTU_0763	11558	14	-001	30
vOTU_0764	11107	14	-001	0
vOTU_0765	10653	14	-001	132
vOTU_0766	10543	14	-001	0
vOTU_0767	8952	14	-001	0
vOTU_0768	8287	14	-001	411.13283
vOTU_0769	5141	14	-001	0
vOTU_0770	65801	14	-001	6123
vOTU_0771	35934	14	-001	0
vOTU_0772	35093	14	-001	0
vOTU_0773	33733	14	-001	0
vOTU_0774	33590	14	-001	687
vOTU_0775	44343	14	-001	0
vOTU_0776	38517	14	-001	0
vOTU_0777	35805	14	-001	0
vOTU_0778	34684	14	-001	0
vOTU_0779	12555	14	-001	0
vOTU_0780	10113	14	-001	0
vOTU_0781	9823	14	-001	0
vOTU_0782	54224	14	-001	0
vOTU_0783	42013	14	-001	0
vOTU_0784	41128	14	-001	0
vOTU_0785	39101	14	-001	0
vOTU_0786	37748	14	-001	0
vOTU_0787	36264	14	-001	0
vOTU_0788	35194	14	-001	0
vOTU_0789	32582	14	-001	0
vOTU_0790	31907	14	-001	0
vOTU_0791	29635	14	-001	0
vOTU_0792	28731	14	-001	0
vOTU_0793	26764	14	-001	0
vOTU_0794	25202	14	-001	0
vOTU_0795	25193	14	-001	0
vOTU_0796	23713	14	-001	0
vOTU_0797	23460	14	-001	0
vOTU_0798	23318	14	-001	0
vOTU_0799	20306	14	-001	0
vOTU_0800	19488	14	-001	0
vOTU_0801	18007	14	-001	0
vOTU_0802	16708	14	-001	0
vOTU_0803	15471	14	-001	0
vOTU_0804	14181	14	-001	0
vOTU_0805	11329	14	-001	0
vOTU_0806	3597	14	-001	0
vOTU_0807	3536	14	-001	0
vOTU_0808	6166	14	-001	0
vOTU_0809	196570	14	-001	0
vOTU_0810	172730	14	-001	0
vOTU_0811	117185	14	-001	0
vOTU_0812	91118	14	-001	0
vOTU_0813	85154	14	-001	0
vOTU_0814	84760	14	-001	0
vOTU_0815	76641	14	-001	0
vOTU_0816	75415	14	-001	0
vOTU_0817	75080	14	-001	0
vOTU_0818	60756	14	-001	0
vOTU_0819	57760	14	-001	0
vOTU_0820	57686	14	-001	0
vOTU_0821	56053	14	-001	0
vOTU_0822	54923	14	-001	0
vOTU_0823	47735	14	-001	0
vOTU_0824	47150	14	-001	0
vOTU_0825	44070	14	-001	0
vOTU_0826	43972	14	-001	0
vOTU_0827	42934	14	-001	0
vOTU_0828	42933	14	-001	0
vOTU_0829	42014	14	-001	0
vOTU_0830	41387	14	-001	0
vOTU_0831	40829	14	-001	0
vOTU_0832	40492	14	-001	0
vOTU_0833	39902	14	-001	0
vOTU_0834	36402	14	-001	0
vOTU_0835	35915	14	-001	0
vOTU_0836	9360	14	-001	0
vOTU_0837	8696	14	-001	0
vOTU_0838	5202	14	-001	0
vOTU_0839	84077	14	-001	0
vOTU_0840	69497	14	-001	0
vOTU_0841	57946	14	-001	0
vOTU_0842	57771	14	-001	0
vOTU_0843	57115	14	-001	0
vOTU_0844	51115	14	-001	0
vOTU_0845	45497	14	-001	0
vOTU_0846	43549	14	-001	0
vOTU_0847	42595	14	-001	0
vOTU_0848	40756	14	-001	0
vOTU_0849	40583	14	-001	0
vOTU_0850	35983	14	-001	0
vOTU_0851	35847	14	-001	0
vOTU_0852	35049	14	-001	0
vOTU_0853	34818	14	-001	0
vOTU_0854	34547	14	-001	0
vOTU_0855	33913	14	-001	0
vOTU_0856	33497	14	-001	0
vOTU_0857	32850	14	-001	0
vOTU_0858	32636	14	-001	0
vOTU_0859	32500	14	-001	0
vOTU_0860	31610	14	-001	0
vOTU_0861	31380	14	-001	0
vOTU_0862	29936	14	-001	0
vOTU_0863	29592	14	-001	0
vOTU_0864	29111	14	-001	0
vOTU_0865	28679	14	-001	0
vOTU_0866	27935	14	-001	0
vOTU_0867	26985	14	-001	0
vOTU_0868	26089	14	-001	0
vOTU_0869	25130	14	-001	0
vOTU_0870	24529	14	-001	0
vOTU_0871	24029	14	-001	0
vOTU_0872	21371	14	-001	0
vOTU_0873	21225	14	-001	0
vOTU_0874	20898	14	-001	0
vOTU_0875	20780	14	-001	0
vOTU_0876	20773	14	-001	0
vOTU_0877	20309	14	-001	0
vOTU_0878	18879	14	-001	0
vOTU_0879	18302	14	-001	0
vOTU_0880	17810	14	-001	0
vOTU_0881	17240	14	-001	0
vOTU_0882	17094	14	-001	0
vOTU_0883	17039	14	-001	0
vOTU_0884	16883	14	-001	0
vOTU_0885	16534	14	-001	0
vOTU_0886	16486	14	-001	0
vOTU_0887	16287	14	-001	0
vOTU_0888	15728	14	-001	0
vOTU_0889	15689	14	-001	0
vOTU_0890	15655	14	-001	0
vOTU_0891	14841	14	-001	0
vOTU_0892	14557	14	-001	0
vOTU_0893	14426	14	-001	0
vOTU_0894	14409	14	-001	0
vOTU_0895	13563	14	-001	0
vOTU_0896	13486	14	-001	0
vOTU_0897	13119	14	-001	34.176476
vOTU_0898	12873	14	-001	0
vOTU_0899	12663	14	-001	0
vOTU_0900	12347	14	-001	0
vOTU_0901	12224	14	-001	0
vOTU_0902	11793	14	-001	0
vOTU_0903	11790	14	-001	0
vOTU_0904	11787	14	-001	0
vOTU_0905	11584	14	-001	0
vOTU_0906	11551	14	-001	0
vOTU_0907	11421	14	-001	0
vOTU_0908	11394	14	-001	0
vOTU_0909	11338	14	-001	0
vOTU_0910	10342	14	-001	0
vOTU_0911	6830	14	-001	0
vOTU_0912	60088	14	-001	0
vOTU_0913	44205	14	-001	0
vOTU_0914	40435	14	-001	0
vOTU_0915	40225	14	-001	0
vOTU_0916	7243	14	-001	0
vOTU_0917	102314	14	-001	0
vOTU_0918	96066	14	-001	0
vOTU_0919	92340	14	-001	0
vOTU_0920	58462	14	-001	0
vOTU_0921	45939	14	-001	0
vOTU_0922	42857	14	-001	0
vOTU_0923	42608	14	-001	0
vOTU_0924	41375	14	-001	0
vOTU_0925	37349	14	-001	0
vOTU_0926	34989	14	-001	0
vOTU_0927	33907	14	-001	0
vOTU_0928	32995	14	-001	0
vOTU_0929	9889	14	-001	0
vOTU_0930	8497	14	-001	0
vOTU_0931	5085	14	-001	0
vOTU_0932	53567	14	-001	0
vOTU_0933	53439	14	-001	0
vOTU_0934	48608	14	-001	0
vOTU_0935	44261	14	-001	0
vOTU_0936	42222	14	-001	0
vOTU_0937	41692	14	-001	0
vOTU_0938	40075	14	-001	0
vOTU_0939	39664	14	-001	0
vOTU_0940	32914	14	-001	0
vOTU_0941	31239	14	-001	0
vOTU_0942	30838	14	-001	0
vOTU_0943	28162	14	-001	0
vOTU_0944	27187	14	-001	0
vOTU_0945	25293	14	-001	0
vOTU_0946	23093	14	-001	0
vOTU_0947	22267	14	-001	0
vOTU_0948	22183	14	-001	0
vOTU_0949	21604	14	-001	0
vOTU_0950	21135	14	-001	0
vOTU_0951	20781	14	-001	0
vOTU_0952	19376	14	-001	0
vOTU_0953	19072	14	-001	0
vOTU_0954	16707	14	-001	0
vOTU_0955	14772	14	-001	0
vOTU_0956	14296	14	-001	0
vOTU_0957	13628	14	-001	0
vOTU_0958	13505	14	-001	0
vOTU_0959	13176	14	-001	0
vOTU_0960	12142	14	-001	0
vOTU_0961	11965	14	-001	0
vOTU_0962	9945	14	-001	0
vOTU_0963	174911	14	-001	0
vOTU_0964	113443	14	-001	0
vOTU_0965	101858	14	-001	0
vOTU_0966	100557	14	-001	0
vOTU_0967	96809	14	-001	0
vOTU_0968	82002	14	-001	0
vOTU_0969	65425	14	-001	0
vOTU_0970	61612	14	-001	0
vOTU_0971	59605	14	-001	0
vOTU_0972	57500	14	-001	0
vOTU_0973	51809	14	-001	0
vOTU_0974	50053	14	-001	0
vOTU_0975	42626	14	-001	0
vOTU_0976	42140	14	-001	0
vOTU_0977	41109	14	-001	0
vOTU_0978	40898	14	-001	0
vOTU_0979	40728	14	-001	0
vOTU_0980	39951	14	-001	0
vOTU_0981	39500	14	-001	0
vOTU_0982	38636	14	-001	0
vOTU_0983	38105	14	-001	0
vOTU_0984	36285	14	-001	0
vOTU_0985	34768	14	-001	0
vOTU_0986	33330	14	-001	0
vOTU_0987	12028	14	-001	0
vOTU_0988	7482	14	-001	0
vOTU_0989	100766	14	-001	0
vOTU_0990	63877	14	-001	0
vOTU_0991	56899	14	-001	0
vOTU_0992	50483	14	-001	0
vOTU_0993	47909	14	-001	0
vOTU_0994	44689	14	-001	0
vOTU_0995	40428	14	-001	0
vOTU_0996	38827	14	-001	0
vOTU_0997	37999	14	-001	0
vOTU_0998	37493	14	-001	0
vOTU_0999	37272	14	-001	0
vOTU_1000	34499	14	-001	0
vOTU_1001	33876	14	-001	0
vOTU_1002	32571	14	-001	0
vOTU_1003	31582	14	-001	0
vOTU_1004	30806	14	-001	0
vOTU_1005	30051	14	-001	0
vOTU_1006	28566	14	-001	0
vOTU_1007	25120	14	-001	0
vOTU_1008	23654	14	-001	0
vOTU_1009	22222	14	-001	0
vOTU_1010	21342	14	-001	0
vOTU_1011	21113	14	-001	0
vOTU_1012	19506	14	-001	0
vOTU_1013	18314	14	-001	0
vOTU_1014	17883	14	-001	0
vOTU_1015	17848	14	-001	0
vOTU_1016	17267	14	-001	0
vOTU_1017	17121	14	-001	0
vOTU_1018	16943	14	-001	0
vOTU_1019	16822	14	-001	0
vOTU_1020	15970	14	-001	0
vOTU_1021	15877	14	-001	0
vOTU_1022	15625	14	-001	0
vOTU_1023	15575	14	-001	0
vOTU_1024	15341	14	-001	0
vOTU_1025	14669	14	-001	0
vOTU_1026	14247	14	-001	0
vOTU_1027	13982	14	-001	0
vOTU_1028	13693	14	-001	0
vOTU_1029	13569	14	-001	0
vOTU_1030	13555	14	-001	0
vOTU_1031	13475	14	-001	0
vOTU_1032	13417	14	-001	0
vOTU_1033	12982	14	-001	100
vOTU_1034	12940	14	-001	0
vOTU_1035	12325	14	-001	0
vOTU_1036	11292	14	-001	65.003263
vOTU_1037	11252	14	-001	0
vOTU_1038	11113	14	-001	0
vOTU_1039	10975	14	-001	0
vOTU_1040	10947	14	-001	0
vOTU_1041	10531	14	-001	45.947368
vOTU_1042	10174	14	-001	0
vOTU_1043	49564	14	-001	0
vOTU_1044	38462	14	-001	0
vOTU_1045	35145	14	-001	0
vOTU_1046	146625	14	-001	0
vOTU_1047	89850	14	-001	0
vOTU_1048	69408	14	-001	0
vOTU_1049	54103	14	-001	0
vOTU_1050	52226	14	-001	0
vOTU_1051	49870	14	-001	0
vOTU_1052	47074	14	-001	0
vOTU_1053	46905	14	-001	0
vOTU_1054	46520	14	-001	0
vOTU_1055	45011	14	-001	0
vOTU_1056	43966	14	-001	0
vOTU_1057	42775	14	-001	0
vOTU_1058	40903	14	-001	0
vOTU_1059	39985	14	-001	0
vOTU_1060	39918	14	-001	0
vOTU_1061	39912	14	-001	0
vOTU_1062	39519	14	-001	0
vOTU_1063	37288	14	-001	0
vOTU_1064	36630	14	-001	0
vOTU_1065	30346	14	-001	0
vOTU_1066	17666	14	-001	0
vOTU_1067	14332	14	-001	0
vOTU_1068	135843	14	-001	0
vOTU_1069	76637	14	-001	0
vOTU_1070	73392	14	-001	0
vOTU_1071	41877	14	-001	0
vOTU_1072	38425	14	-001	0
vOTU_1073	37282	14	-001	0
vOTU_1074	36410	14	-001	0
vOTU_1075	30938	14	-001	0
vOTU_1076	30335	14	-001	0
vOTU_1077	29712	14	-001	0
vOTU_1078	27794	14	-001	0
vOTU_1079	27574	14	-001	0
vOTU_1080	27105	14	-001	0
vOTU_1081	25824	14	-001	0
vOTU_1082	24655	14	-001	0
vOTU_1083	23901	14	-001	0
vOTU_1084	23391	14	-001	0
vOTU_1085	23147	14	-001	0
vOTU_1086	23057	14	-001	0
vOTU_1087	17617	14	-001	0
vOTU_1088	16584	14	-001	0
vOTU_1089	16498	14	-001	0
vOTU_1090	16367	14	-001	0
vOTU_1091	16364	14	-001	0
vOTU_1092	16010	14	-001	0
vOTU_1093	14932	14	-001	0
vOTU_1094	14414	14	-001	0
vOTU_1095	13223	14	-001	0
vOTU_1096	11483	14	-001	0
vOTU_1097	10524	14	-001	0
vOTU_1098	6844	14	-001	0
vOTU_1099	58150	14	-001	0
vOTU_1100	34594	14	-001	0
vOTU_1101	34360	14	-001	0
vOTU_1102	31175	14	-001	0
vOTU_1103	3377	14	-001	0
vOTU_1104	98510	14	-001	0
vOTU_1105	42994	14	-001	0
vOTU_1106	42048	14	-001	0
vOTU_1107	40493	14	-001	0
vOTU_1108	10072	14	-001	0
vOTU_1109	7766	14	-001	0
vOTU_1110	5879	14	-001	0
vOTU_1111	5657	14	-001	0
vOTU_1112	4782	14	-001	0
vOTU_1113	60304	14	-001	0
vOTU_1114	49441	14	-001	0
vOTU_1115	40855	14	-001	0
vOTU_1116	37797	14	-001	0
vOTU_1117	35849	14	-001	0
vOTU_1118	35363	14	-001	0
vOTU_1119	35172	14	-001	0
vOTU_1120	34017	14	-001	0
vOTU_1121	33851	14	-001	0
vOTU_1122	33631	14	-001	0
vOTU_1123	31607	14	-001	0
vOTU_1124	30516	14	-001	0
vOTU_1125	26925	14	-001	0
vOTU_1126	25821	14	-001	0
vOTU_1127	25101	14	-001	0
vOTU_1128	24780	14	-001	0
vOTU_1129	24230	14	-001	0
vOTU_1130	21674	14	-001	0
vOTU_1131	21014	14	-001	0
vOTU_1132	17383	14	-001	0
vOTU_1133	15667	14	-001	0
vOTU_1134	15097	14	-001	0
vOTU_1135	14812	14	-001	0
vOTU_1136	13972	14	-001	0
vOTU_1137	13825	14	-001	101.53158
vOTU_1138	12210	14	-001	0
vOTU_1139	10809	14	-001	0
vOTU_1140	10621	14	-001	0
vOTU_1141	10411	14	-001	0
vOTU_1142	7383	14	-001	0
vOTU_1143	5164	14	-001	0
vOTU_1144	61184	14	-001	0
vOTU_1145	45750	14	-001	0
vOTU_1146	54890	14	-001	0
vOTU_1147	41146	14	-001	0
vOTU_1148	37869	14	-001	0
vOTU_1149	11321	14	-001	0
vOTU_1150	8577	14	-001	0
vOTU_1151	5416	14	-001	0
vOTU_1152	3469	14	-001	0
vOTU_1153	81017	14	-001	0
vOTU_1154	45888	14	-001	0
vOTU_1155	44108	14	-001	0
vOTU_1156	42788	14	-001	0
vOTU_1157	40826	14	-001	0
vOTU_1158	40172	14	-001	0
vOTU_1159	30262	14	-001	0
vOTU_1160	29485	14	-001	0
vOTU_1161	23826	14	-001	0
vOTU_1162	20957	14	-001	0
vOTU_1163	15567	14	-001	0
vOTU_1164	15559	14	-001	0
vOTU_1165	14767	14	-001	0
vOTU_1166	13048	14	-001	0
vOTU_1167	11573	14	-001	0
vOTU_1168	11468	14	-001	55.833287
vOTU_1169	10891	14	-001	0
vOTU_1170	10669	14	-001	97.414181
vOTU_1171	10423	14	-001	0
vOTU_1172	8649	14	-001	45
vOTU_1173	41864	14	-001	0
vOTU_1174	36322	14	-001	0
vOTU_1175	9177	14	-001	0
vOTU_1176	150429	14	-001	0
vOTU_1177	130911	14	-001	0
vOTU_1178	98167	14	-001	0
vOTU_1179	71143	14	-001	0
vOTU_1180	59681	14	-001	0
vOTU_1181	57155	14	-001	0
vOTU_1182	55015	14	-001	0
vOTU_1183	54852	14	-001	0
vOTU_1184	54002	14	-001	0
vOTU_1185	53960	14	-001	0
vOTU_1186	50648	14	-001	0
vOTU_1187	47198	14	-001	0
vOTU_1188	46465	14	-001	0
vOTU_1189	46092	14	-001	0
vOTU_1190	43847	14	-001	0
vOTU_1191	43067	14	-001	0
vOTU_1192	42788	14	-001	0
vOTU_1193	42612	14	-001	0
vOTU_1194	42530	14	-001	0
vOTU_1195	41866	14	-001	0
vOTU_1196	41397	14	-001	0
vOTU_1197	37481	14	-001	0
vOTU_1198	37251	14	-001	0
vOTU_1199	37131	14	-001	0
vOTU_1200	35403	14	-001	0
vOTU_1201	33243	14	-001	0
vOTU_1202	7302	14	-001	0
vOTU_1203	6971	14	-001	0
vOTU_1204	5096	14	-001	0
vOTU_1205	5064	14	-001	0
vOTU_1206	155457	14	-001	0
vOTU_1207	99858	14	-001	0
vOTU_1208	61176	14	-001	0
vOTU_1209	60578	14	-001	0
vOTU_1210	56408	14	-001	0
vOTU_1211	52626	14	-001	0
vOTU_1212	43739	14	-001	0
vOTU_1213	42299	14	-001	0
vOTU_1214	42228	14	-001	0
vOTU_1215	35681	14	-001	0
vOTU_1216	34802	14	-001	0
vOTU_1217	34655	14	-001	0
vOTU_1218	34357	14	-001	0
vOTU_1219	33911	14	-001	0
vOTU_1220	33472	14	-001	0
vOTU_1221	31778	14	-001	0
vOTU_1222	31408	14	-001	0
vOTU_1223	27705	14	-001	0
vOTU_1224	26257	14	-001	0
vOTU_1225	22556	14	-001	0
vOTU_1226	22194	14	-001	0
vOTU_1227	21677	14	-001	0
vOTU_1228	21450	14	-001	0
vOTU_1229	21188	14	-001	0
vOTU_1230	19306	14	-001	0
vOTU_1231	18285	14	-001	0
vOTU_1232	17254	14	-001	0
vOTU_1233	16700	14	-001	0
vOTU_1234	16112	14	-001	0
vOTU_1235	15941	14	-001	0
vOTU_1236	15400	14	-001	0
vOTU_1237	13925	14	-001	0
vOTU_1238	13853	14	-001	0
vOTU_1239	13138	14	-001	0
vOTU_1240	12853	14	-001	0
vOTU_1241	12838	14	-001	0
vOTU_1242	12729	14	-001	0
vOTU_1243	12711	14	-001	0
vOTU_1244	12629	14	-001	0
vOTU_1245	12334	14	-001	0
vOTU_1246	11813	14	-001	0
vOTU_1247	11198	14	-001	0
vOTU_1248	11014	14	-001	0
vOTU_1249	10539	14	-001	0
vOTU_1250	10533	14	-001	0
vOTU_1251	6709	14	-001	0
vOTU_1252	62625	14	-001	0
vOTU_1253	80315	14	-001	0
vOTU_1254	58068	14	-001	0
vOTU_1255	38112	14	-001	0
vOTU_1256	36886	14	-001	0
vOTU_1257	33552	14	-001	0
vOTU_1258	16000	14	-001	0
vOTU_1259	6225	14	-001	0
vOTU_1260	5697	14	-001	0
vOTU_1261	216698	14	-001	0
vOTU_1262	161736	14	-001	0
vOTU_1263	34875	14	-001	0
vOTU_1264	100125	14	-001	0
vOTU_1265	81037	14	-001	0
vOTU_1266	38530	14	-001	0
vOTU_1267	46033	14	-001	0
vOTU_1268	44788	14	-001	0
vOTU_1269	43121	14	-001	0
vOTU_1270	42045	14	-001	0
vOTU_1271	41446	14	-001	0
vOTU_1272	40920	14	-001	0
vOTU_1273	40600	14	-001	0
vOTU_1274	40184	14	-001	0
vOTU_1275	39500	14	-001	0
vOTU_1276	36976	14	-001	0
vOTU_1277	35257	14	-001	0
vOTU_1278	34848	14	-001	0
vOTU_1279	34199	14	-001	0
vOTU_1280	32408	14	-001	0
vOTU_1281	29976	14	-001	0
vOTU_1282	9257	14	-001	0
vOTU_1283	8176	14	-001	0
vOTU_1284	6208	14	-001	0
vOTU_1285	5334	14	-001	0
vOTU_1286	5083	14	-001	0
vOTU_1287	117441	14	-001	0
vOTU_1288	46575	14	-001	0
vOTU_1289	44857	14	-001	0
vOTU_1290	42869	14	-001	0
vOTU_1291	42422	14	-001	0
vOTU_1292	39451	14	-001	0
vOTU_1293	39371	14	-001	0
vOTU_1294	39211	14	-001	0
vOTU_1295	38298	14	-001	0
vOTU_1296	38081	14	-001	0
vOTU_1297	37972	14	-001	0
vOTU_1298	37970	14	-001	0
vOTU_1299	37778	14	-001	0
vOTU_1300	35274	14	-001	0
vOTU_1301	34937	14	-001	0
vOTU_1302	33899	14	-001	0
vOTU_1303	30699	14	-001	0
vOTU_1304	30059	14	-001	0
vOTU_1305	29682	14	-001	0
vOTU_1306	29397	14	-001	0
vOTU_1307	28939	14	-001	0
vOTU_1308	26913	14	-001	0
vOTU_1309	24261	14	-001	0
vOTU_1310	23034	14	-001	0
vOTU_1311	22376	14	-001	0
vOTU_1312	20495	14	-001	0
vOTU_1313	20195	14	-001	0
vOTU_1314	18911	14	-001	0
vOTU_1315	18088	14	-001	0
vOTU_1316	17674	14	-001	0
vOTU_1317	17544	14	-001	0
vOTU_1318	16759	14	-001	0
vOTU_1319	16627	14	-001	0
vOTU_1320	16478	14	-001	0
vOTU_1321	16309	14	-001	0
vOTU_1322	16288	14	-001	0
vOTU_1323	15660	14	-001	0
vOTU_1324	14921	14	-001	0
vOTU_1325	14770	14	-001	0
vOTU_1326	13832	14	-001	0
vOTU_1327	13581	14	-001	0
vOTU_1328	13577	14	-001	0
vOTU_1329	13027	14	-001	0
vOTU_1330	11141	14	-001	0
vOTU_1331	8310	14	-001	0
vOTU_1332	13912	14	-001	0
vOTU_1333	48224	14	-001	0
vOTU_1334	38460	14	-001	0
vOTU_1335	34861	14	-001	0
vOTU_1336	8681	14	-001	0
vOTU_1337	51135	14	-001	0
vOTU_1338	41309	14	-001	0
vOTU_1339	39786	14	-001	0
vOTU_1340	39128	14	-001	0
vOTU_1341	38538	14	-001	0
vOTU_1342	37211	14	-001	0
vOTU_1343	36654	14	-001	0
vOTU_1344	35242	14	-001	0
vOTU_1345	34837	14	-001	0
vOTU_1346	34104	14	-001	0
vOTU_1347	33980	14	-001	0
vOTU_1348	31453	14	-001	280.46842
vOTU_1349	30689	14	-001	0
vOTU_1350	29448	14	-001	0
vOTU_1351	29428	14	-001	0
vOTU_1352	28548	14	-001	0
vOTU_1353	27565	14	-001	0
vOTU_1354	26191	14	-001	0
vOTU_1355	25254	14	-001	0
vOTU_1356	24250	14	-001	0
vOTU_1357	23257	14	-001	0
vOTU_1358	22820	14	-001	0
vOTU_1359	21724	14	-001	0
vOTU_1360	19979	14	-001	0
vOTU_1361	19787	14	-001	0
vOTU_1362	19585	14	-001	0
vOTU_1363	18885	14	-001	0
vOTU_1364	18778	14	-001	0
vOTU_1365	18198	14	-001	0
vOTU_1366	17893	14	-001	0
vOTU_1367	17335	14	-001	0
vOTU_1368	16227	14	-001	0
vOTU_1369	16171	14	-001	0
vOTU_1370	15375	14	-001	0
vOTU_1371	14793	14	-001	0
vOTU_1372	14778	14	-001	0
vOTU_1373	14541	14	-001	0
vOTU_1374	14317	14	-001	0
vOTU_1375	14190	14	-001	0
vOTU_1376	13961	14	-001	0
vOTU_1377	13710	14	-001	0
vOTU_1378	13312	14	-001	0
vOTU_1379	13199	14	-001	0
vOTU_1380	12670	14	-001	0
vOTU_1381	12634	14	-001	0
vOTU_1382	12520	14	-001	0
vOTU_1383	11467	14	-001	0
vOTU_1384	11331	14	-001	0
vOTU_1385	10998	14	-001	0
vOTU_1386	3105	14	-001	0
vOTU_1387	58814	14	-001	0
vOTU_1388	37396	14	-001	0
vOTU_1389	9763	14	-001	0
vOTU_1390	58517	14	-001	0
vOTU_1391	57446	14	-001	0
vOTU_1392	53150	14	-001	0
vOTU_1393	48400	14	-001	0
vOTU_1394	47513	14	-001	0
vOTU_1395	46837	14	-001	0
vOTU_1396	45267	14	-001	0
vOTU_1397	45111	14	-001	0
vOTU_1398	42302	14	-001	0
vOTU_1399	41675	14	-001	0
vOTU_1400	39046	14	-001	0
vOTU_1401	38074	14	-001	0
vOTU_1402	37555	14	-001	0
vOTU_1403	37192	14	-001	0
vOTU_1404	36738	14	-001	0
vOTU_1405	36180	14	-001	0
vOTU_1406	35881	14	-001	0
vOTU_1407	13505	14	-001	0
vOTU_1408	11774	14	-001	0
vOTU_1409	8890	14	-001	0
vOTU_1410	7413	14	-001	0
vOTU_1411	7404	14	-001	0
vOTU_1412	5668	14	-001	0
vOTU_1413	5649	14	-001	0
vOTU_1414	3198	14	-001	0
vOTU_1415	106088	14	-001	0
vOTU_1416	70130	14	-001	0
vOTU_1417	59135	14	-001	0
vOTU_1418	43443	14	-001	0
vOTU_1419	42038	14	-001	0
vOTU_1420	38321	14	-001	0
vOTU_1421	38048	14	-001	0
vOTU_1422	37825	14	-001	0
vOTU_1423	35551	14	-001	0
vOTU_1424	35340	14	-001	0
vOTU_1425	34730	14	-001	0
vOTU_1426	34677	14	-001	0
vOTU_1427	32724	14	-001	0
vOTU_1428	31403	14	-001	0
vOTU_1429	30129	14	-001	0
vOTU_1430	29912	14	-001	0
vOTU_1431	29655	14	-001	0
vOTU_1432	29345	14	-001	0
vOTU_1433	27163	14	-001	0
vOTU_1434	26896	14	-001	0
vOTU_1435	21883	14	-001	0
vOTU_1436	19362	14	-001	0
vOTU_1437	18736	14	-001	0
vOTU_1438	18566	14	-001	0
vOTU_1439	18519	14	-001	0
vOTU_1440	18094	14	-001	0
vOTU_1441	17876	14	-001	0
vOTU_1442	17823	14	-001	0
vOTU_1443	17128	14	-001	0
vOTU_1444	16534	14	-001	67.616914
vOTU_1445	16487	14	-001	0
vOTU_1446	16466	14	-001	0
vOTU_1447	16305	14	-001	0
vOTU_1448	15506	14	-001	0
vOTU_1449	15333	14	-001	0
vOTU_1450	14685	14	-001	0
vOTU_1451	14160	14	-001	0
vOTU_1452	13491	14	-001	0
vOTU_1453	13485	14	-001	0
vOTU_1454	13267	14	-001	0
vOTU_1455	11583	14	-001	0
vOTU_1456	10853	14	-001	0
vOTU_1457	10250	14	-001	0
vOTU_1458	8616	14	-001	0
vOTU_1459	44642	14	-001	0
vOTU_1460	44180	14	-001	0
vOTU_1461	40543	14	-001	0
vOTU_1462	35194	14	-001	0
vOTU_1463	107920	14	-001	0
vOTU_1464	101809	14	-001	0
vOTU_1465	101402	14	-001	0
vOTU_1466	83720	14	-001	0
vOTU_1467	63383	14	-001	0
vOTU_1468	61523	14	-001	4412.1414
vOTU_1469	60439	14	-001	0
vOTU_1470	59368	14	-001	0
vOTU_1471	58091	14	-001	0
vOTU_1472	50562	14	-001	0
vOTU_1473	44518	14	-001	0
vOTU_1474	43934	14	-001	0
vOTU_1475	43862	14	-001	0
vOTU_1476	43431	14	-001	0
vOTU_1477	43239	14	-001	0
vOTU_1478	42886	14	-001	0
vOTU_1479	41842	14	-001	0
vOTU_1480	41496	14	-001	0
vOTU_1481	39046	14	-001	0
vOTU_1482	38973	14	-001	0
vOTU_1483	35392	14	-001	0
vOTU_1484	34812	14	-001	0
vOTU_1485	12005	14	-001	0
vOTU_1486	11973	14	-001	0
vOTU_1487	6577	14	-001	0
vOTU_1488	6069	14	-001	0
vOTU_1489	5891	14	-001	0
vOTU_1490	61021	14	-001	0
vOTU_1491	59005	14	-001	0
vOTU_1492	46005	14	-001	0
vOTU_1493	42950	14	-001	0
vOTU_1494	40863	14	-001	0
vOTU_1495	40142	14	-001	0
vOTU_1496	39603	14	-001	0
vOTU_1497	38728	14	-001	0
vOTU_1498	37256	14	-001	0
vOTU_1499	35545	14	-001	0
vOTU_1500	34791	14	-001	0
vOTU_1501	32163	14	-001	0
vOTU_1502	31268	14	-001	0
vOTU_1503	30049	14	-001	0
vOTU_1504	29326	14	-001	0
vOTU_1505	29295	14	-001	0
vOTU_1506	26608	14	-001	0
vOTU_1507	21526	14	-001	0
vOTU_1508	21141	14	-001	0
vOTU_1509	21128	14	-001	0
vOTU_1510	21032	14	-001	0
vOTU_1511	20907	14	-001	0
vOTU_1512	20855	14	-001	0
vOTU_1513	20437	14	-001	0
vOTU_1514	20072	14	-001	0
vOTU_1515	19063	14	-001	0
vOTU_1516	18281	14	-001	0
vOTU_1517	17317	14	-001	0
vOTU_1518	17247	14	-001	0
vOTU_1519	17120	14	-001	0
vOTU_1520	15369	14	-001	0
vOTU_1521	15363	14	-001	0
vOTU_1522	15096	14	-001	0
vOTU_1523	14719	14	-001	0
vOTU_1524	14072	14	-001	0
vOTU_1525	13671	14	-001	0
vOTU_1526	13324	14	-001	265
vOTU_1527	13175	14	-001	0
vOTU_1528	13022	14	-001	0
vOTU_1529	12292	14	-001	0
vOTU_1530	11901	14	-001	0
vOTU_1531	11581	14	-001	0
vOTU_1532	11159	14	-001	0
vOTU_1533	11115	14	-001	0
vOTU_1534	10476	14	-001	0
vOTU_1535	63538	14	-001	0
vOTU_1536	48882	14	-001	0
vOTU_1537	39848	14	-001	0
vOTU_1538	34377	14	-001	0
vOTU_1539	18261	14	-001	0
vOTU_1540	6678	14	-001	0
vOTU_1541	63303	14	-001	0
vOTU_1542	7308	14	-001	0
vOTU_1543	5292	14	-001	0
vOTU_1544	19470	14	-001	0
vOTU_1545	19020	14	-001	0
vOTU_1546	10478	14	-001	0
vOTU_1547	6709	14	-001	0
vOTU_1548	5389	14	-001	314.63402
vOTU_1549	4200	14	-001	0
vOTU_1550	3911	14	-001	0
vOTU_1551	3074	14	-001	0
vOTU_1552	52255	14	-001	0
vOTU_1553	45216	14	-001	0
vOTU_1554	36706	14	-001	0
vOTU_1555	36523	14	-001	0
vOTU_1556	30468	14	-001	0
vOTU_1557	23346	14	-001	0
vOTU_1558	20857	14	-001	0
vOTU_1559	20577	14	-001	0
vOTU_1560	20464	14	-001	2460.1994
vOTU_1561	19806	14	-001	3082.0217
vOTU_1562	17691	14	-001	0
vOTU_1563	16988	14	-001	0
vOTU_1564	15337	14	-001	0
vOTU_1565	14019	14	-001	0
vOTU_1566	13139	14	-001	0
vOTU_1567	12768	14	-001	0
vOTU_1568	12720	14	-001	0
vOTU_1569	11878	14	-001	0
vOTU_1570	11660	14	-001	0
vOTU_1571	10967	14	-001	0
vOTU_1572	10897	14	-001	0
vOTU_1573	10544	14	-001	0
vOTU_1574	10329	14	-001	0
vOTU_1575	9811	14	-001	0
vOTU_1576	9496	14	-001	0
vOTU_1577	9464	14	-001	0
vOTU_1578	9421	14	-001	0
vOTU_1579	9292	14	-001	0
vOTU_1580	9234	14	-001	0
vOTU_1581	9230	14	-001	0
vOTU_1582	9097	14	-001	0
vOTU_1583	9085	14	-001	61
vOTU_1584	9063	14	-001	0
vOTU_1585	9043	14	-001	0
vOTU_1586	8915	14	-001	0
vOTU_1587	8781	14	-001	0
vOTU_1588	8767	14	-001	0
vOTU_1589	8738	14	-001	0
vOTU_1590	8680	14	-001	0
vOTU_1591	8657	14	-001	0
vOTU_1592	8607	14	-001	0
vOTU_1593	8439	14	-001	298.58593
vOTU_1594	8372	14	-001	0
vOTU_1595	8354	14	-001	0
vOTU_1596	8286	14	-001	35
vOTU_1597	8245	14	-001	120
vOTU_1598	8219	14	-001	0
vOTU_1599	8205	14	-001	0
vOTU_1600	8193	14	-001	0
vOTU_1601	8051	14	-001	0
vOTU_1602	7963	14	-001	0
vOTU_1603	7739	14	-001	0
vOTU_1604	7656	14	-001	0
vOTU_1605	7576	14	-001	0
vOTU_1606	7563	14	-001	0
vOTU_1607	7486	14	-001	0
vOTU_1608	7384	14	-001	398
vOTU_1609	7261	14	-001	0
vOTU_1610	7168	14	-001	0
vOTU_1611	7097	14	-001	73
vOTU_1612	6991	14	-001	0
vOTU_1613	6854	14	-001	0
vOTU_1614	6853	14	-001	0
vOTU_1615	6774	14	-001	0
vOTU_1616	6749	14	-001	0
vOTU_1617	6712	14	-001	0
vOTU_1618	6709	14	-001	0
vOTU_1619	6617	14	-001	0
vOTU_1620	6431	14	-001	0
vOTU_1621	6425	14	-001	0
vOTU_1622	6365	14	-001	0
vOTU_1623	6354	14	-001	0
vOTU_1624	6288	14	-001	0
vOTU_1625	6270	14	-001	0
vOTU_1626	6205	14	-001	0
vOTU_1627	6025	14	-001	228.02508
vOTU_1628	5978	14	-001	0
vOTU_1629	5947	14	-001	0
vOTU_1630	5895	14	-001	0
vOTU_1631	5866	14	-001	0
vOTU_1632	5863	14	-001	0
vOTU_1633	5845	14	-001	0
vOTU_1634	5833	14	-001	411.57327
vOTU_1635	5811	14	-001	0
vOTU_1636	5804	14	-001	0
vOTU_1637	5802	14	-001	12094.099
vOTU_1638	5710	14	-001	0
vOTU_1639	5698	14	-001	0
vOTU_1640	5654	14	-001	0
vOTU_1641	5640	14	-001	0
vOTU_1642	5639	14	-001	0
vOTU_1643	5636	14	-001	0
vOTU_1644	5597	14	-001	0
vOTU_1645	5590	14	-001	0
vOTU_1646	5585	14	-001	0
vOTU_1647	5517	14	-001	0
vOTU_1648	5504	14	-001	0
vOTU_1649	5493	14	-001	0
vOTU_1650	5483	14	-001	0
vOTU_1651	5350	14	-001	0
vOTU_1652	5308	14	-001	0
vOTU_1653	5271	14	-001	0
vOTU_1654	5262	14	-001	0
vOTU_1655	5224	14	-001	1840
vOTU_1656	5181	14	-001	0
vOTU_1657	5027	14	-001	58
vOTU_1658	4994	14	-001	0
vOTU_1659	4933	14	-001	7899.599
vOTU_1660	4929	14	-001	0
vOTU_1661	4928	14	-001	0
vOTU_1662	4896	14	-001	0
vOTU_1663	4892	14	-001	0
vOTU_1664	4890	14	-001	0
vOTU_1665	4862	14	-001	0
vOTU_1666	4846	14	-001	0
vOTU_1667	4818	14	-001	2527.6568
vOTU_1668	4808	14	-001	0
vOTU_1669	4802	14	-001	0
vOTU_1670	4790	14	-001	0
vOTU_1671	4779	14	-001	0
vOTU_1672	4640	14	-001	0
vOTU_1673	4532	14	-001	29
vOTU_1674	4526	14	-001	0
vOTU_1675	4475	14	-001	0
vOTU_1676	4468	14	-001	0
vOTU_1677	4468	14	-001	0
vOTU_1678	4462	14	-001	0
vOTU_1679	4450	14	-001	0
vOTU_1680	4439	14	-001	0
vOTU_1681	4439	14	-001	0
vOTU_1682	4437	14	-001	123
vOTU_1683	4395	14	-001	0
vOTU_1684	4358	14	-001	0
vOTU_1685	4357	14	-001	0
vOTU_1686	4353	14	-001	0
vOTU_1687	4352	14	-001	25
vOTU_1688	4343	14	-001	0
vOTU_1689	4309	14	-001	0
vOTU_1690	4301	14	-001	0
vOTU_1691	4294	14	-001	0
vOTU_1692	4286	14	-001	0
vOTU_1693	4274	14	-001	0
vOTU_1694	4269	14	-001	0
vOTU_1695	4212	14	-001	34.166941
vOTU_1696	4204	14	-001	0
vOTU_1697	4200	14	-001	0
vOTU_1698	4189	14	-001	0
vOTU_1699	4172	14	-001	0
vOTU_1700	4148	14	-001	29
vOTU_1701	4116	14	-001	0
vOTU_1702	4100	14	-001	59.983333
vOTU_1703	4093	14	-001	0
vOTU_1704	4056	14	-001	175
vOTU_1705	4048	14	-001	0
vOTU_1706	4023	14	-001	0
vOTU_1707	4021	14	-001	17
vOTU_1708	4002	14	-001	0
vOTU_1709	3997	14	-001	0
vOTU_1710	3979	14	-001	65
vOTU_1711	3923	14	-001	0
vOTU_1712	3893	14	-001	0
vOTU_1713	3892	14	-001	0
vOTU_1714	3887	14	-001	0
vOTU_1715	3880	14	-001	0
vOTU_1716	3857	14	-001	0
vOTU_1717	3857	14	-001	0
vOTU_1718	3848	14	-001	0
vOTU_1719	3842	14	-001	0
vOTU_1720	3842	14	-001	0
vOTU_1721	3831	14	-001	0
vOTU_1722	3830	14	-001	3678.6729
vOTU_1723	3818	14	-001	0
vOTU_1724	3802	14	-001	193.9065
vOTU_1725	3802	14	-001	0
vOTU_1726	3791	14	-001	0
vOTU_1727	3774	14	-001	0
vOTU_1728	3770	14	-001	286
vOTU_1729	3695	14	-001	158
vOTU_1730	3689	14	-001	0
vOTU_1731	3683	14	-001	0
vOTU_1732	3680	14	-001	0
vOTU_1733	3658	14	-001	0
vOTU_1734	3642	14	-001	0
vOTU_1735	3638	14	-001	346
vOTU_1736	3622	14	-001	0
vOTU_1737	3614	14	-001	0
vOTU_1738	3611	14	-001	0
vOTU_1739	3598	14	-001	0
vOTU_1740	3588	14	-001	0
vOTU_1741	3584	14	-001	0
vOTU_1742	3571	14	-001	0
vOTU_1743	3570	14	-001	0
vOTU_1744	3567	14	-001	0
vOTU_1745	3560	14	-001	0
vOTU_1746	3551	14	-001	0
vOTU_1747	3544	14	-001	0
vOTU_1748	3538	14	-001	0
vOTU_1749	3518	14	-001	0
vOTU_1750	3488	14	-001	0
vOTU_1751	3475	14	-001	0
vOTU_1752	3465	14	-001	0
vOTU_1753	3451	14	-001	0
vOTU_1754	3447	14	-001	41
vOTU_1755	3446	14	-001	0
vOTU_1756	3428	14	-001	0
vOTU_1757	3427	14	-001	0
vOTU_1758	3423	14	-001	48
vOTU_1759	3411	14	-001	0
vOTU_1760	3409	14	-001	30.01665
vOTU_1761	3407	14	-001	0
vOTU_1762	3403	14	-001	0
vOTU_1763	3403	14	-001	0
vOTU_1764	3381	14	-001	0
vOTU_1765	3378	14	-001	0
vOTU_1766	3356	14	-001	70.234977
vOTU_1767	3330	14	-001	0
vOTU_1768	3325	14	-001	64.187618
vOTU_1769	3323	14	-001	0
vOTU_1770	3317	14	-001	0
vOTU_1771	3303	14	-001	54
vOTU_1772	3300	14	-001	0
vOTU_1773	3297	14	-001	0
vOTU_1774	3296	14	-001	0
vOTU_1775	3272	14	-001	274.50984
vOTU_1776	3270	14	-001	0
vOTU_1777	3261	14	-001	32.383234
vOTU_1778	3255	14	-001	0
vOTU_1779	3255	14	-001	0
vOTU_1780	3251	14	-001	0
vOTU_1781	3247	14	-001	0
vOTU_1782	3245	14	-001	0
vOTU_1783	3235	14	-001	0
vOTU_1784	3231	14	-001	0
vOTU_1785	3225	14	-001	0
vOTU_1786	3224	14	-001	0
vOTU_1787	3212	14	-001	0
vOTU_1788	3192	14	-001	0
vOTU_1789	3190	14	-001	141
vOTU_1790	3182	14	-001	0
vOTU_1791	3171	14	-001	0
vOTU_1792	3169	14	-001	31.803405
vOTU_1793	3161	14	-001	48.076353
vOTU_1794	3152	14	-001	592
vOTU_1795	3147	14	-001	0
vOTU_1796	3147	14	-001	0
vOTU_1797	3135	14	-001	0
vOTU_1798	3123	14	-001	0
vOTU_1799	3121	14	-001	0
vOTU_1800	3109	14	-001	0
vOTU_1801	3103	14	-001	0
vOTU_1802	3081	14	-001	662
vOTU_1803	3065	14	-001	0
vOTU_1804	3061	14	-001	0
vOTU_1805	3051	14	-001	0
vOTU_1806	3050	14	-001	0
vOTU_1807	3043	14	-001	0
vOTU_1808	3040	14	-001	30
vOTU_1809	3031	14	-001	0
vOTU_1810	3022	14	-001	25.112368
vOTU_1811	3020	14	-001	0
vOTU_1812	3018	14	-001	0
vOTU_1813	7316	14	-001	0
vOTU_1814	3120	14	-001	0
vOTU_1815	11048	14	-001	0
vOTU_1816	5704	14	-001	0
vOTU_1817	5107	14	-001	0
vOTU_1818	4349	14	-001	0
vOTU_1819	3851	14	-001	0
vOTU_1820	3825	14	-001	0
vOTU_1821	3665	14	-001	0
vOTU_1822	58105	14	-001	0
vOTU_1823	31728	14	-001	0
vOTU_1824	28963	14	-001	0
vOTU_1825	23609	14	-001	0
vOTU_1826	22819	14	-001	0
vOTU_1827	18344	14	-001	0
vOTU_1828	17810	14	-001	0
vOTU_1829	16124	14	-001	0
vOTU_1830	15642	14	-001	0
vOTU_1831	13717	14	-001	0
vOTU_1832	13222	14	-001	0
vOTU_1833	12754	14	-001	0
vOTU_1834	12252	14	-001	0
vOTU_1835	11752	14	-001	0
vOTU_1836	10103	14	-001	0
vOTU_1837	9507	14	-001	0
vOTU_1838	9243	14	-001	0
vOTU_1839	9074	14	-001	0
vOTU_1840	8995	14	-001	0
vOTU_1841	8607	14	-001	0
vOTU_1842	8229	14	-001	0
vOTU_1843	8189	14	-001	0
vOTU_1844	8157	14	-001	0
vOTU_1845	8037	14	-001	0
vOTU_1846	7791	14	-001	0
vOTU_1847	7569	14	-001	0
vOTU_1848	7368	14	-001	0
vOTU_1849	7272	14	-001	0
vOTU_1850	7235	14	-001	0
vOTU_1851	7058	14	-001	0
vOTU_1852	7009	14	-001	0
vOTU_1853	6932	14	-001	0
vOTU_1854	6878	14	-001	0
vOTU_1855	6800	14	-001	0
vOTU_1856	6741	14	-001	0
vOTU_1857	6376	14	-001	0
vOTU_1858	6117	14	-001	74.213079
vOTU_1859	6042	14	-001	0
vOTU_1860	6029	14	-001	0
vOTU_1861	6001	14	-001	0
vOTU_1862	5844	14	-001	0
vOTU_1863	5796	14	-001	0
vOTU_1864	5761	14	-001	0
vOTU_1865	5671	14	-001	0
vOTU_1866	5663	14	-001	0
vOTU_1867	5644	14	-001	0
vOTU_1868	5626	14	-001	0
vOTU_1869	5501	14	-001	0
vOTU_1870	5457	14	-001	0
vOTU_1871	5411	14	-001	0
vOTU_1872	5325	14	-001	0
vOTU_1873	5299	14	-001	0
vOTU_1874	5200	14	-001	0
vOTU_1875	5027	14	-001	0
vOTU_1876	4978	14	-001	0
vOTU_1877	4948	14	-001	272.81299
vOTU_1878	4944	14	-001	0
vOTU_1879	4914	14	-001	0
vOTU_1880	4902	14	-001	0
vOTU_1881	4875	14	-001	0
vOTU_1882	4828	14	-001	323
vOTU_1883	4823	14	-001	0
vOTU_1884	4793	14	-001	0
vOTU_1885	4781	14	-001	0
vOTU_1886	4699	14	-001	0
vOTU_1887	4628	14	-001	0
vOTU_1888	4576	14	-001	0
vOTU_1889	4520	14	-001	0
vOTU_1890	4511	14	-001	0
vOTU_1891	4479	14	-001	0
vOTU_1892	4453	14	-001	0
vOTU_1893	4438	14	-001	0
vOTU_1894	4374	14	-001	0
vOTU_1895	4347	14	-001	0
vOTU_1896	4293	14	-001	0
vOTU_1897	4280	14	-001	30.782924
vOTU_1898	4204	14	-001	0
vOTU_1899	4195	14	-001	0
vOTU_1900	4176	14	-001	0
vOTU_1901	4151	14	-001	0
vOTU_1902	4117	14	-001	0
vOTU_1903	4114	14	-001	0
vOTU_1904	4057	14	-001	0
vOTU_1905	4040	14	-001	0
vOTU_1906	4034	14	-001	0
vOTU_1907	4001	14	-001	0
vOTU_1908	3981	14	-001	0
vOTU_1909	3969	14	-001	0
vOTU_1910	3951	14	-001	0
vOTU_1911	3951	14	-001	0
vOTU_1912	3897	14	-001	0
vOTU_1913	3802	14	-001	0
vOTU_1914	3783	14	-001	0
vOTU_1915	3773	14	-001	0
vOTU_1916	3732	14	-001	0
vOTU_1917	3725	14	-001	0
vOTU_1918	3695	14	-001	0
vOTU_1919	3693	14	-001	0
vOTU_1920	3684	14	-001	0
vOTU_1921	3575	14	-001	0
vOTU_1922	3562	14	-001	0
vOTU_1923	3558	14	-001	16.047237
vOTU_1924	3467	14	-001	0
vOTU_1925	3462	14	-001	0
vOTU_1926	3444	14	-001	0
vOTU_1927	3428	14	-001	0
vOTU_1928	3425	14	-001	0
vOTU_1929	3385	14	-001	0
vOTU_1930	3373	14	-001	0
vOTU_1931	3362	14	-001	0
vOTU_1932	3346	14	-001	0
vOTU_1933	3302	14	-001	0
vOTU_1934	3279	14	-001	0
vOTU_1935	3265	14	-001	0
vOTU_1936	3203	14	-001	0
vOTU_1937	3192	14	-001	0
vOTU_1938	3167	14	-001	0
vOTU_1939	3152	14	-001	0
vOTU_1940	3136	14	-001	0
vOTU_1941	3031	14	-001	0
vOTU_1942	3010	14	-001	0
vOTU_1943	5473	14	-001	123
vOTU_1944	3965	14	-001	0
vOTU_1945	3107	14	-001	0
vOTU_1946	50346	14	-001	0
vOTU_1947	29384	14	-001	0
vOTU_1948	28259	14	-001	0
vOTU_1949	24186	14	-001	720
vOTU_1950	19013	14	-001	0
vOTU_1951	18538	14	-001	1340.7466
vOTU_1952	16353	14	-001	0
vOTU_1953	16180	14	-001	0
vOTU_1954	14348	14	-001	53.507453
vOTU_1955	12903	14	-001	0
vOTU_1956	11980	14	-001	73.15379
vOTU_1957	11821	14	-001	0
vOTU_1958	11350	14	-001	49
vOTU_1959	10455	14	-001	0
vOTU_1960	10443	14	-001	0
vOTU_1961	10285	14	-001	0
vOTU_1962	10149	14	-001	0
vOTU_1963	9874	14	-001	0
vOTU_1964	9690	14	-001	0
vOTU_1965	9681	14	-001	0
vOTU_1966	9445	14	-001	0
vOTU_1967	9302	14	-001	0
vOTU_1968	8659	14	-001	617
vOTU_1969	8636	14	-001	43.86
vOTU_1970	8543	14	-001	0
vOTU_1971	8293	14	-001	0
vOTU_1972	8153	14	-001	55.35826
vOTU_1973	7897	14	-001	0
vOTU_1974	7801	14	-001	45
vOTU_1975	7788	14	-001	0
vOTU_1976	7769	14	-001	0
vOTU_1977	7459	14	-001	0
vOTU_1978	7428	14	-001	501.57992
vOTU_1979	7031	14	-001	0
vOTU_1980	6849	14	-001	0
vOTU_1981	6816	14	-001	0
vOTU_1982	6765	14	-001	0
vOTU_1983	6753	14	-001	0
vOTU_1984	6658	14	-001	0
vOTU_1985	6652	14	-001	39
vOTU_1986	6487	14	-001	73.83908
vOTU_1987	6327	14	-001	0
vOTU_1988	6327	14	-001	0
vOTU_1989	6295	14	-001	0
vOTU_1990	6212	14	-001	0
vOTU_1991	6088	14	-001	0
vOTU_1992	6040	14	-001	0
vOTU_1993	5964	14	-001	0
vOTU_1994	5963	14	-001	0
vOTU_1995	5887	14	-001	0
vOTU_1996	5851	14	-001	0
vOTU_1997	5636	14	-001	0
vOTU_1998	5634	14	-001	0
vOTU_1999	5497	14	-001	0
vOTU_2000	5401	14	-001	0
vOTU_2001	5319	14	-001	0
vOTU_2002	5177	14	-001	38
vOTU_2003	5107	14	-001	0
vOTU_2004	5095	14	-001	0
vOTU_2005	5080	14	-001	0
vOTU_2006	5063	14	-001	0
vOTU_2007	5031	14	-001	0
vOTU_2008	4898	14	-001	0
vOTU_2009	4811	14	-001	0
vOTU_2010	4804	14	-001	0
vOTU_2011	4775	14	-001	22
vOTU_2012	4748	14	-001	0
vOTU_2013	4723	14	-001	0
vOTU_2014	4722	14	-001	0
vOTU_2015	4608	14	-001	0
vOTU_2016	4550	14	-001	0
vOTU_2017	4482	14	-001	0
vOTU_2018	4404	14	-001	0
vOTU_2019	4392	14	-001	0
vOTU_2020	4372	14	-001	0
vOTU_2021	4361	14	-001	44
vOTU_2022	4338	14	-001	44.089975
vOTU_2023	4282	14	-001	0
vOTU_2024	4279	14	-001	0
vOTU_2025	4277	14	-001	182.00186
vOTU_2026	4189	14	-001	0
vOTU_2027	4122	14	-001	0
vOTU_2028	4112	14	-001	0
vOTU_2029	4003	14	-001	31
vOTU_2030	3991	14	-001	0
vOTU_2031	3977	14	-001	0
vOTU_2032	3922	14	-001	0
vOTU_2033	3902	14	-001	0
vOTU_2034	3890	14	-001	0
vOTU_2035	3871	14	-001	0
vOTU_2036	3857	14	-001	0
vOTU_2037	3851	14	-001	13
vOTU_2038	3807	14	-001	0
vOTU_2039	3780	14	-001	0
vOTU_2040	3772	14	-001	0
vOTU_2041	3738	14	-001	213
vOTU_2042	3684	14	-001	0
vOTU_2043	3656	14	-001	0
vOTU_2044	3494	14	-001	0
vOTU_2045	3494	14	-001	0
vOTU_2046	3462	14	-001	0
vOTU_2047	3444	14	-001	15
vOTU_2048	3414	14	-001	12
vOTU_2049	3409	14	-001	0
vOTU_2050	3407	14	-001	0
vOTU_2051	3372	14	-001	0
vOTU_2052	3371	14	-001	0
vOTU_2053	3369	14	-001	85
vOTU_2054	3365	14	-001	0
vOTU_2055	3362	14	-001	25
vOTU_2056	3337	14	-001	20
vOTU_2057	3324	14	-001	22
vOTU_2058	3321	14	-001	0
vOTU_2059	3294	14	-001	0
vOTU_2060	3292	14	-001	0
vOTU_2061	3291	14	-001	0
vOTU_2062	3276	14	-001	0
vOTU_2063	3253	14	-001	0
vOTU_2064	3244	14	-001	0
vOTU_2065	3239	14	-001	36
vOTU_2066	3239	14	-001	27.394834
vOTU_2067	3235	14	-001	29
vOTU_2068	3234	14	-001	0
vOTU_2069	3232	14	-001	25
vOTU_2070	3229	14	-001	82
vOTU_2071	3195	14	-001	0
vOTU_2072	3190	14	-001	0
vOTU_2073	3177	14	-001	20.471635
vOTU_2074	3176	14	-001	0
vOTU_2075	3169	14	-001	0
vOTU_2076	3136	14	-001	0
vOTU_2077	3129	14	-001	10
vOTU_2078	3094	14	-001	0
vOTU_2079	3093	14	-001	0
vOTU_2080	3093	14	-001	0
vOTU_2081	3076	14	-001	0
vOTU_2082	3069	14	-001	0
vOTU_2083	3060	14	-001	0
vOTU_2084	3048	14	-001	0
vOTU_2085	3044	14	-001	0
vOTU_2086	3036	14	-001	0
vOTU_2087	3032	14	-001	0
vOTU_2088	3022	14	-001	0
vOTU_2089	3010	14	-001	0
vOTU_2090	9564	14	-001	0
vOTU_2091	9391	14	-001	0
vOTU_2092	8286	14	-001	0
vOTU_2093	7937	14	-001	0
vOTU_2094	7368	14	-001	0
vOTU_2095	7025	14	-001	0
vOTU_2096	6864	14	-001	0
vOTU_2097	6584	14	-001	0
vOTU_2098	6488	14	-001	0
vOTU_2099	5955	14	-001	0
vOTU_2100	5636	14	-001	0
vOTU_2101	5389	14	-001	0
vOTU_2102	5276	14	-001	0
vOTU_2103	4943	14	-001	0
vOTU_2104	4834	14	-001	0
vOTU_2105	4820	14	-001	0
vOTU_2106	4817	14	-001	0
vOTU_2107	4454	14	-001	0
vOTU_2108	4367	14	-001	0
vOTU_2109	3976	14	-001	0
vOTU_2110	3787	14	-001	0
vOTU_2111	3464	14	-001	0
vOTU_2112	3348	14	-001	0
vOTU_2113	3325	14	-001	0
vOTU_2114	3287	14	-001	0
vOTU_2115	3153	14	-001	0
vOTU_2116	3150	14	-001	0
vOTU_2117	3093	14	-001	0
vOTU_2118	31990	14	-001	0
vOTU_2119	25768	14	-001	0
vOTU_2120	21611	14	-001	0
vOTU_2121	21095	14	-001	0
vOTU_2122	19601	14	-001	0
vOTU_2123	18248	14	-001	0
vOTU_2124	14373	14	-001	0
vOTU_2125	14289	14	-001	0
vOTU_2126	12458	14	-001	0
vOTU_2127	11859	14	-001	0
vOTU_2128	11491	14	-001	0
vOTU_2129	11196	14	-001	0
vOTU_2130	10830	14	-001	0
vOTU_2131	10763	14	-001	0
vOTU_2132	10615	14	-001	0
vOTU_2133	10549	14	-001	225.23839
vOTU_2134	10209	14	-001	0
vOTU_2135	10044	14	-001	0
vOTU_2136	9695	14	-001	0
vOTU_2137	9581	14	-001	0
vOTU_2138	9429	14	-001	0
vOTU_2139	9022	14	-001	0
vOTU_2140	8953	14	-001	0
vOTU_2141	8819	14	-001	0
vOTU_2142	8797	14	-001	0
vOTU_2143	8630	14	-001	0
vOTU_2144	8500	14	-001	0
vOTU_2145	8447	14	-001	0
vOTU_2146	8274	14	-001	0
vOTU_2147	8143	14	-001	0
vOTU_2148	8047	14	-001	0
vOTU_2149	7983	14	-001	0
vOTU_2150	7874	14	-001	422.88498
vOTU_2151	7830	14	-001	0
vOTU_2152	7761	14	-001	0
vOTU_2153	7694	14	-001	0
vOTU_2154	7666	14	-001	0
vOTU_2155	7610	14	-001	0
vOTU_2156	7217	14	-001	0
vOTU_2157	7174	14	-001	0
vOTU_2158	7119	14	-001	0
vOTU_2159	6901	14	-001	0
vOTU_2160	6683	14	-001	0
vOTU_2161	6610	14	-001	0
vOTU_2162	6573	14	-001	0
vOTU_2163	6422	14	-001	0
vOTU_2164	6272	14	-001	0
vOTU_2165	6177	14	-001	0
vOTU_2166	6157	14	-001	0
vOTU_2167	6035	14	-001	0
vOTU_2168	6033	14	-001	0
vOTU_2169	5896	14	-001	0
vOTU_2170	5779	14	-001	0
vOTU_2171	5777	14	-001	0
vOTU_2172	5773	14	-001	0
vOTU_2173	5694	14	-001	0
vOTU_2174	5681	14	-001	0
vOTU_2175	5649	14	-001	0
vOTU_2176	5605	14	-001	0
vOTU_2177	5454	14	-001	13.684211
vOTU_2178	5347	14	-001	0
vOTU_2179	5346	14	-001	0
vOTU_2180	5337	14	-001	0
vOTU_2181	5312	14	-001	0
vOTU_2182	5260	14	-001	0
vOTU_2183	5179	14	-001	0
vOTU_2184	5098	14	-001	0
vOTU_2185	5089	14	-001	0
vOTU_2186	5086	14	-001	0
vOTU_2187	4938	14	-001	0
vOTU_2188	4839	14	-001	0
vOTU_2189	4822	14	-001	0
vOTU_2190	4819	14	-001	66.786626
vOTU_2191	4796	14	-001	0
vOTU_2192	4774	14	-001	0
vOTU_2193	4769	14	-001	0
vOTU_2194	4654	14	-001	23
vOTU_2195	4608	14	-001	0
vOTU_2196	4595	14	-001	0
vOTU_2197	4513	14	-001	0
vOTU_2198	4505	14	-001	0
vOTU_2199	4466	14	-001	13.371429
vOTU_2200	4426	14	-001	0
vOTU_2201	4417	14	-001	0
vOTU_2202	4367	14	-001	0
vOTU_2203	4353	14	-001	0
vOTU_2204	4283	14	-001	0
vOTU_2205	4178	14	-001	0
vOTU_2206	4165	14	-001	0
vOTU_2207	4130	14	-001	46.888621
vOTU_2208	4085	14	-001	0
vOTU_2209	4001	14	-001	0
vOTU_2210	3972	14	-001	177
vOTU_2211	3970	14	-001	0
vOTU_2212	3846	14	-001	0
vOTU_2213	3838	14	-001	0
vOTU_2214	3830	14	-001	0
vOTU_2215	3779	14	-001	0
vOTU_2216	3779	14	-001	0
vOTU_2217	3746	14	-001	0
vOTU_2218	3710	14	-001	0
vOTU_2219	3704	14	-001	0
vOTU_2220	3691	14	-001	0
vOTU_2221	3678	14	-001	16.571429
vOTU_2222	3676	14	-001	0
vOTU_2223	3674	14	-001	0
vOTU_2224	3583	14	-001	0
vOTU_2225	3581	14	-001	0
vOTU_2226	3518	14	-001	0
vOTU_2227	3493	14	-001	0
vOTU_2228	3471	14	-001	0
vOTU_2229	3395	14	-001	0
vOTU_2230	3392	14	-001	0
vOTU_2231	3381	14	-001	0
vOTU_2232	3377	14	-001	42
vOTU_2233	3338	14	-001	0
vOTU_2234	3316	14	-001	0
vOTU_2235	3284	14	-001	0
vOTU_2236	3244	14	-001	0
vOTU_2237	3198	14	-001	0
vOTU_2238	3185	14	-001	0
vOTU_2239	3170	14	-001	0
vOTU_2240	3160	14	-001	0
vOTU_2241	3147	14	-001	0
vOTU_2242	3144	14	-001	0
vOTU_2243	3124	14	-001	0
vOTU_2244	3116	14	-001	0
vOTU_2245	3113	14	-001	0
vOTU_2246	3061	14	-001	0
vOTU_2247	3057	14	-001	0
vOTU_2248	3047	14	-001	0
vOTU_2249	3047	14	-001	0
vOTU_2250	3047	14	-001	14.16092
vOTU_2251	3040	14	-001	0
vOTU_2252	3030	14	-001	0
vOTU_2253	3002	14	-001	0
vOTU_2254	5489	14	-001	0
vOTU_2255	10170	14	-001	0
vOTU_2256	6496	14	-001	0
vOTU_2257	5170	14	-001	0
vOTU_2258	5034	14	-001	0
vOTU_2259	4420	14	-001	5776.1374
vOTU_2260	4411	14	-001	0
vOTU_2261	4121	14	-001	0
vOTU_2262	3643	14	-001	0
vOTU_2263	3618	14	-001	2890.8779
vOTU_2264	3452	14	-001	0
vOTU_2265	3045	14	-001	0
vOTU_2266	31216	14	-001	0
vOTU_2267	28469	14	-001	0
vOTU_2268	26233	14	-001	0
vOTU_2269	20757	14	-001	0
vOTU_2270	17106	14	-001	0
vOTU_2271	15697	14	-001	417.20038
vOTU_2272	15184	14	-001	0
vOTU_2273	14027	14	-001	0
vOTU_2274	13857	14	-001	0
vOTU_2275	13464	14	-001	0
vOTU_2276	13450	14	-001	0
vOTU_2277	12391	14	-001	0
vOTU_2278	12202	14	-001	0
vOTU_2279	12170	14	-001	0
vOTU_2280	12083	14	-001	2587.4558
vOTU_2281	11982	14	-001	0
vOTU_2282	11264	14	-001	0
vOTU_2283	10513	14	-001	147.71706
vOTU_2284	10282	14	-001	4529
vOTU_2285	10210	14	-001	0
vOTU_2286	9346	14	-001	113.91896
vOTU_2287	9254	14	-001	0
vOTU_2288	9200	14	-001	0
vOTU_2289	8728	14	-001	0
vOTU_2290	8694	14	-001	0
vOTU_2291	8685	14	-001	1076.6927
vOTU_2292	8622	14	-001	0
vOTU_2293	8385	14	-001	0
vOTU_2294	8233	14	-001	0
vOTU_2295	8048	14	-001	3340
vOTU_2296	7805	14	-001	771.90478
vOTU_2297	7746	14	-001	0
vOTU_2298	7568	14	-001	0
vOTU_2299	7553	14	-001	0
vOTU_2300	7546	14	-001	0
vOTU_2301	7472	14	-001	0
vOTU_2302	7420	14	-001	0
vOTU_2303	6841	14	-001	0
vOTU_2304	6725	14	-001	825.94648
vOTU_2305	6664	14	-001	0
vOTU_2306	6642	14	-001	824.23339
vOTU_2307	6628	14	-001	0
vOTU_2308	6571	14	-001	411
vOTU_2309	6484	14	-001	0
vOTU_2310	6337	14	-001	0
vOTU_2311	6228	14	-001	0
vOTU_2312	6186	14	-001	0
vOTU_2313	6129	14	-001	0
vOTU_2314	6082	14	-001	0
vOTU_2315	5870	14	-001	0
vOTU_2316	5824	14	-001	3091
vOTU_2317	5761	14	-001	0
vOTU_2318	5573	14	-001	0
vOTU_2319	5466	14	-001	0
vOTU_2320	5394	14	-001	0
vOTU_2321	5385	14	-001	0
vOTU_2322	5219	14	-001	167
vOTU_2323	5197	14	-001	0
vOTU_2324	4709	14	-001	0
vOTU_2325	4690	14	-001	532.99706
vOTU_2326	4615	14	-001	0
vOTU_2327	4601	14	-001	0
vOTU_2328	4537	14	-001	0
vOTU_2329	4522	14	-001	0
vOTU_2330	4519	14	-001	947.24791
vOTU_2331	4476	14	-001	0
vOTU_2332	4476	14	-001	0
vOTU_2333	4460	14	-001	0
vOTU_2334	4429	14	-001	0
vOTU_2335	4414	14	-001	0
vOTU_2336	4352	14	-001	0
vOTU_2337	4274	14	-001	0
vOTU_2338	4272	14	-001	0
vOTU_2339	4252	14	-001	34
vOTU_2340	4240	14	-001	0
vOTU_2341	4237	14	-001	0
vOTU_2342	4041	14	-001	0
vOTU_2343	4026	14	-001	0
vOTU_2344	3964	14	-001	0
vOTU_2345	3950	14	-001	0
vOTU_2346	3930	14	-001	0
vOTU_2347	3914	14	-001	0
vOTU_2348	3898	14	-001	0
vOTU_2349	3850	14	-001	0
vOTU_2350	3848	14	-001	0
vOTU_2351	3841	14	-001	0
vOTU_2352	3828	14	-001	0
vOTU_2353	3792	14	-001	0
vOTU_2354	3771	14	-001	0
vOTU_2355	3750	14	-001	0
vOTU_2356	3725	14	-001	299.23602
vOTU_2357	3695	14	-001	0
vOTU_2358	3670	14	-001	0
vOTU_2359	3666	14	-001	0
vOTU_2360	3653	14	-001	0
vOTU_2361	3584	14	-001	0
vOTU_2362	3550	14	-001	0
vOTU_2363	3526	14	-001	0
vOTU_2364	3524	14	-001	91.642958
vOTU_2365	3516	14	-001	0
vOTU_2366	3515	14	-001	0
vOTU_2367	3497	14	-001	50
vOTU_2368	3479	14	-001	0
vOTU_2369	3427	14	-001	0
vOTU_2370	3425	14	-001	25
vOTU_2371	3407	14	-001	0
vOTU_2372	3398	14	-001	1753.7669
vOTU_2373	3397	14	-001	0
vOTU_2374	3386	14	-001	0
vOTU_2375	3362	14	-001	204
vOTU_2376	3354	14	-001	0
vOTU_2377	3301	14	-001	0
vOTU_2378	3276	14	-001	0
vOTU_2379	3236	14	-001	0
vOTU_2380	3230	14	-001	0
vOTU_2381	3214	14	-001	0
vOTU_2382	3209	14	-001	0
vOTU_2383	3196	14	-001	0
vOTU_2384	3140	14	-001	2374
vOTU_2385	3139	14	-001	0
vOTU_2386	3127	14	-001	0
vOTU_2387	3118	14	-001	0
vOTU_2388	3083	14	-001	0
vOTU_2389	3080	14	-001	0
vOTU_2390	15718	14	-001	0
vOTU_2391	5337	14	-001	0
vOTU_2392	45205	14	-001	17311.732
vOTU_2393	19007	14	-001	0
vOTU_2394	35396	14	-001	0
vOTU_2395	13551	14	-001	1505.3923
vOTU_2396	26882	14	-001	0
vOTU_2397	35780	14	-001	0
vOTU_2398	15364	14	-001	0
vOTU_2399	35258	14	-001	0
vOTU_2400	17827	14	-001	0
vOTU_2401	13913	14	-001	0
vOTU_2402	77220	14	-001	0
vOTU_2403	11022	14	-001	0
vOTU_2404	11090	14	-001	0
vOTU_2405	34232	14	-001	0
vOTU_2406	13468	14	-001	0
vOTU_2407	20689	14	-001	0
vOTU_2408	10743	14	-001	0
vOTU_2409	21431	14	-001	0
vOTU_2410	131756	14	-001	0
vOTU_2411	13838	14	-001	0
vOTU_2412	12199	14	-001	0
vOTU_2413	20999	14	-001	0
vOTU_2414	17047	14	-001	0
vOTU_2415	81141	14	-001	0
vOTU_2416	10361	14	-001	0
vOTU_2417	15240	14	-001	0
vOTU_2418	16346	14	-001	0
vOTU_2419	39395	14	-001	0
vOTU_2420	12288	14	-001	0
vOTU_2421	20085	14	-001	0
vOTU_2422	29630	14	-001	0
vOTU_2423	12754	14	-001	0
vOTU_2424	11808	14	-001	0
vOTU_2425	183053	14	-001	0
vOTU_2426	18772	14	-001	0
vOTU_2427	9407	14	-001	0
vOTU_2428	60960	14	-001	0
vOTU_2429	17780	14	-001	0
vOTU_2430	39202	14	-001	0
vOTU_2431	38030	14	-001	0
vOTU_2432	17739	14	-001	0
vOTU_2433	62171	14	-001	0
vOTU_2434	42374	14	-001	3868.0698
vOTU_2435	28068	14	-001	3035
vOTU_2436	38137	14	-001	0
vOTU_2437	11223	14	-001	0
vOTU_2438	10876	14	-001	158.35426
vOTU_2439	14174	14	-001	0
vOTU_2440	39455	14	-001	979.38276
vOTU_2441	57363	14	-001	0
vOTU_2442	35040	14	-001	0
vOTU_2443	67414	14	-001	0
vOTU_2444	45747	14	-001	0
vOTU_2445	21823	14	-001	0
vOTU_2446	10572	14	-001	0
vOTU_2447	15278	14	-001	0
vOTU_2448	35126	14	-001	0
vOTU_2449	30901	14	-001	4526.373
vOTU_2450	17778	14	-001	0
vOTU_2451	13393	14	-001	0
vOTU_2452	22411	14	-001	0
vOTU_2453	42554	14	-001	0
vOTU_2454	12838	14	-001	0
vOTU_2455	30054	14	-001	0
vOTU_2456	29305	14	-001	0
vOTU_2457	13217	14	-001	0
vOTU_2458	12081	14	-001	0
vOTU_2459	38146	14	-001	0
vOTU_2460	12195	14	-001	0
vOTU_2461	25978	14	-001	0
vOTU_2462	48533	14	-001	0
vOTU_2463	16042	14	-001	0
vOTU_2464	28886	14	-001	0
vOTU_2465	33415	14	-001	0
vOTU_2466	4897	14	-001	0
vOTU_2467	26123	14	-001	0
vOTU_2468	10053	14	-001	0
vOTU_2469	13003	14	-001	0
vOTU_2470	5116	14	-001	0
vOTU_2471	190037	14	-001	0
vOTU_2472	27569	14	-001	0
vOTU_2473	21643	14	-001	0
vOTU_2474	14249	14	-001	0
vOTU_2475	24382	14	-001	0
vOTU_2476	17683	14	-001	100.20826
vOTU_2477	13825	14	-001	0
vOTU_2478	12084	14	-001	0
vOTU_2479	42982	14	-001	1916.8493
vOTU_2480	23626	14	-001	0
vOTU_2481	11537	14	-001	0
vOTU_2482	10702	14	-001	0
vOTU_2483	36127	14	-001	0
vOTU_2484	38869	14	-001	0
vOTU_2485	31564	14	-001	0
vOTU_2486	64994	14	-001	0
vOTU_2487	11791	14	-001	0
vOTU_2488	17401	14	-001	0
vOTU_2489	25895	14	-001	0
vOTU_2490	39709	14	-001	0
vOTU_2491	53998	14	-001	0
vOTU_2492	13148	14	-001	0
vOTU_2493	10413	14	-001	0
vOTU_2494	25370	14	-001	0
vOTU_2495	13964	14	-001	0
vOTU_2496	19219	14	-001	0
vOTU_2497	10091	14	-001	0
vOTU_2498	23625	14	-001	0
vOTU_2499	10619	14	-001	0
vOTU_2500	16055	14	-001	0
vOTU_2501	44493	14	-001	0
vOTU_2502	16987	14	-001	0
vOTU_2503	11631	14	-001	0
vOTU_2504	33267	14	-001	0
vOTU_2505	11107	14	-001	0
vOTU_2506	39989	14	-001	0
vOTU_2507	14627	14	-001	0
vOTU_2508	46168	14	-001	0
vOTU_2509	35532	14	-001	0
vOTU_2510	38124	14	-001	0
vOTU_2511	41955	14	-001	0
vOTU_2512	72874	14	-001	0
vOTU_2513	32726	14	-001	0
vOTU_2514	42579	14	-001	0
vOTU_2515	54981	14	-001	0
vOTU_2516	35989	14	-001	0
vOTU_2517	33839	14	-001	0
vOTU_2518	18526	14	-001	0
vOTU_2519	6449	14	-001	0
vOTU_2520	10228	14	-001	0
vOTU_2521	30804	14	-001	0
vOTU_2522	28058	14	-001	0
vOTU_2523	71255	14	-001	330.0271
vOTU_2524	21028	14	-001	0
vOTU_2525	13201	14	-001	0
vOTU_2526	45367	14	-001	0
vOTU_2527	40317	14	-001	0
vOTU_2528	34539	14	-001	437.51651
vOTU_2529	47986	14	-001	0
vOTU_2530	19487	14	-001	0
vOTU_2531	30836	14	-001	0
vOTU_2532	23127	14	-001	0
vOTU_2533	15287	14	-001	0
vOTU_2534	106795	14	-001	0
vOTU_2535	38926	14	-001	0
vOTU_2536	16242	14	-001	0
vOTU_2537	38013	14	-001	0
vOTU_2538	16906	14	-001	0
vOTU_2539	27516	14	-001	0
vOTU_2540	44983	14	-001	0
vOTU_2541	11384	14	-001	0
vOTU_2542	14138	14	-001	523.20212
vOTU_2543	56313	14	-001	0
vOTU_2544	13581	14	-001	0
vOTU_2545	11155	14	-001	0
vOTU_2546	13749	14	-001	0
vOTU_2547	11079	14	-001	0
vOTU_2548	12977	14	-001	0
vOTU_2549	12212	14	-001	0
vOTU_2550	14702	14	-001	0
vOTU_2551	11159	14	-001	0
vOTU_2552	11784	14	-001	0
vOTU_2553	12717	14	-001	0
vOTU_2554	12276	14	-001	0
vOTU_2555	13885	14	-001	0
vOTU_2556	12144	14	-001	0
vOTU_2557	21887	14	-001	0
vOTU_2558	10196	14	-001	0
vOTU_2559	17820	14	-001	0
vOTU_2560	17145	14	-001	0
vOTU_2561	19248	14	-001	0
vOTU_2562	16383	14	-001	18793.14
vOTU_2563	14032	14	-001	0
vOTU_2564	22401	14	-001	97472.502
vOTU_2565	17739	14	-001	0
vOTU_2566	33946	14	-001	0
vOTU_2567	49530	14	-001	0
vOTU_2568	15820	14	-001	1152.3569
vOTU_2569	31510	14	-001	0
vOTU_2570	13707	14	-001	0
vOTU_2571	14086	14	-001	0
vOTU_2572	30002	14	-001	0
vOTU_2573	50593	14	-001	0
vOTU_2574	11897	14	-001	0
vOTU_2575	19545	14	-001	0
vOTU_2576	21608	14	-001	0
vOTU_2577	22547	14	-001	0
vOTU_2578	15816	14	-001	0
vOTU_2579	11572	14	-001	0
vOTU_2580	11339	14	-001	0
vOTU_2581	11052	14	-001	0
vOTU_2582	38646	14	-001	0
vOTU_2583	34923	14	-001	0
vOTU_2584	46033	14	-001	0
vOTU_2585	38128	14	-001	0
vOTU_2586	12446	14	-001	0
vOTU_2587	19542	14	-001	0
vOTU_2588	10277	14	-001	0
vOTU_2589	12010	14	-001	0
vOTU_2590	27782	14	-001	0
vOTU_2591	16082	14	-001	0
vOTU_2592	31381	14	-001	0
vOTU_2593	10101	14	-001	0
vOTU_2594	21718	14	-001	0
vOTU_2595	15761	14	-001	0
vOTU_2596	57257	14	-001	0
vOTU_2597	42820	14	-001	0
vOTU_2598	56321	14	-001	0
vOTU_2599	13769	14	-001	0
vOTU_2600	38934	14	-001	0
vOTU_2601	11823	14	-001	0
vOTU_2602	17925	14	-001	0
vOTU_2603	30860	14	-001	0
vOTU_2604	32229	14	-001	0
vOTU_2605	9199	14	-001	0
vOTU_2606	43203	14	-001	0
vOTU_2607	61567	14	-001	0
vOTU_2608	35495	14	-001	291
vOTU_2609	10429	14	-001	0
vOTU_2610	54463	14	-001	0
vOTU_2611	14535	14	-001	0
vOTU_2612	13763	14	-001	0
vOTU_2613	10303	14	-001	0
vOTU_2614	39176	14	-001	0
vOTU_2615	12758	14	-001	70
vOTU_2616	21542	14	-001	0
vOTU_2617	15550	14	-001	0
vOTU_2618	11075	14	-001	0
vOTU_2619	11453	14	-001	0
vOTU_2620	20207	14	-001	0
vOTU_2621	10396	14	-001	0
vOTU_2622	13794	14	-001	0
vOTU_2623	11524	14	-001	0
vOTU_2624	10088	14	-001	187.80533
vOTU_2625	17273	14	-001	0
vOTU_2626	12323	14	-001	0
vOTU_2627	11893	14	-001	0
vOTU_2628	11630	14	-001	0
vOTU_2629	22217	14	-001	0
vOTU_2630	10337	14	-001	0
vOTU_2631	40340	14	-001	0
vOTU_2632	17435	14	-001	0
vOTU_2633	14139	14	-001	0
vOTU_2634	138822	14	-001	0
vOTU_2635	11039	14	-001	76.792708
vOTU_2636	38637	14	-001	0
vOTU_2637	12197	14	-001	0
vOTU_2638	101751	14	-001	0
vOTU_2639	36814	14	-001	0
vOTU_2640	14297	14	-001	0
vOTU_2641	23799	14	-001	0
vOTU_2642	135840	14	-001	0
vOTU_2643	13404	14	-001	0
vOTU_2644	15026	14	-001	0
vOTU_2645	13526	14	-001	0
vOTU_2646	22181	14	-001	0
vOTU_2647	10120	14	-001	0
vOTU_2648	10112	14	-001	0
vOTU_2649	10433	14	-001	0
vOTU_2650	9215	14	-001	0
vOTU_2651	13089	14	-001	189.50184
vOTU_2652	45743	14	-001	0
vOTU_2653	10124	14	-001	0
vOTU_2654	12387	14	-001	0
vOTU_2655	64349	14	-001	0
vOTU_2656	15871	14	-001	0
vOTU_2657	14719	14	-001	0
vOTU_2658	21888	14	-001	0
vOTU_2659	28262	14	-001	0
vOTU_2660	17114	14	-001	1184.1183
vOTU_2661	12226	14	-001	0
vOTU_2662	33071	14	-001	0
vOTU_2663	13517	14	-001	0
vOTU_2664	10560	14	-001	0
vOTU_2665	32049	14	-001	0
vOTU_2666	18922	14	-001	0
vOTU_2667	15436	14	-001	0
vOTU_2668	46786	14	-001	0
vOTU_2669	44043	14	-001	0
vOTU_2670	4620	14	-001	0
vOTU_2671	42325	14	-001	0
vOTU_2672	12756	14	-001	0
vOTU_2673	39084	14	-001	0
vOTU_2674	62759	14	-001	0
vOTU_2675	10364	14	-001	0
vOTU_2676	39368	14	-001	0
vOTU_2677	37443	14	-001	0
vOTU_2678	21080	14	-001	0
vOTU_2679	10899	14	-001	0
vOTU_2680	12289	14	-001	0
vOTU_2681	12190	14	-001	0
vOTU_2682	50099	14	-001	0
vOTU_2683	23981	14	-001	0
vOTU_2684	11255	14	-001	0
vOTU_2685	29968	14	-001	0
vOTU_2686	16858	14	-001	0
vOTU_2687	42118	14	-001	13705.21
vOTU_2688	15586	14	-001	0
vOTU_2689	10506	14	-001	0
vOTU_2690	14153	14	-001	0
vOTU_2691	36181	14	-001	0
vOTU_2692	24804	14	-001	0
vOTU_2693	44580	14	-001	0
vOTU_2694	14833	14	-001	0
vOTU_2695	17347	14	-001	0
vOTU_2696	13857	14	-001	0
vOTU_2697	10894	14	-001	0
vOTU_2698	24673	14	-001	0
vOTU_2699	16594	14	-001	0
vOTU_2700	34398	14	-001	0
vOTU_2701	36609	14	-001	0
vOTU_2702	19067	14	-001	0
vOTU_2703	38994	14	-001	1217.7363
vOTU_2704	18833	14	-001	0
vOTU_2705	11745	14	-001	0
vOTU_2706	16975	14	-001	0
vOTU_2707	11669	14	-001	0
vOTU_2708	40937	14	-001	0
vOTU_2709	62442	14	-001	0
vOTU_2710	10639	14	-001	0
vOTU_2711	22091	14	-001	0
vOTU_2712	30301	14	-001	0
vOTU_2713	39506	14	-001	0
vOTU_2714	60914	14	-001	0
vOTU_2715	12465	14	-001	0
vOTU_2716	19599	14	-001	0
vOTU_2717	20863	14	-001	0
vOTU_2718	15023	14	-001	0
vOTU_2719	22963	14	-001	0
vOTU_2720	6753	14	-001	0
vOTU_2721	43672	14	-001	0
vOTU_2722	12374	14	-001	0
vOTU_2723	16546	14	-001	0
vOTU_2724	11182	14	-001	0
vOTU_2725	10719	14	-001	142.19647
vOTU_2726	106221	14	-001	0
vOTU_2727	47869	14	-001	0
vOTU_2728	18615	14	-001	0
vOTU_2729	11187	14	-001	0
vOTU_2730	37086	14	-001	0
vOTU_2731	110124	14	-001	112468.48
vOTU_2732	46160	14	-001	0
vOTU_2733	10986	14	-001	0
vOTU_2734	14318	14	-001	0
vOTU_2735	15592	14	-001	0
vOTU_2736	27237	14	-001	0
vOTU_2737	12693	14	-001	0
vOTU_2738	25482	14	-001	0
vOTU_2739	11165	14	-001	0
vOTU_2740	10835	14	-001	0
vOTU_2741	11176	14	-001	0
vOTU_2742	20575	14	-001	0
vOTU_2743	16235	14	-001	0
vOTU_2744	19312	14	-001	0
vOTU_2745	15394	14	-001	5171.7792
vOTU_2746	16387	14	-001	0
vOTU_2747	10522	14	-001	0
vOTU_2748	40533	14	-001	0
vOTU_2749	63127	14	-001	0
vOTU_2750	17072	14	-001	0
vOTU_2751	23164	14	-001	0
vOTU_2752	12760	14	-001	0
vOTU_2753	27696	14	-001	0
vOTU_2754	26618	14	-001	0
vOTU_2755	19963	14	-001	0
vOTU_2756	19020	14	-001	0
vOTU_2757	28104	14	-001	0
vOTU_2758	12361	14	-001	0
vOTU_2759	19973	14	-001	0
vOTU_2760	16925	14	-001	0
vOTU_2761	11909	14	-001	0
vOTU_2762	11104	14	-001	0
vOTU_2763	12563	14	-001	0
vOTU_2764	48431	14	-001	0
vOTU_2765	37158	14	-001	462.01226
vOTU_2766	32279	14	-001	0
vOTU_2767	28775	14	-001	0
vOTU_2768	37910	14	-001	0
vOTU_2769	30789	14	-001	4347.2224
vOTU_2770	10112	14	-001	0
vOTU_2771	10689	14	-001	0
vOTU_2772	12815	14	-001	0
vOTU_2773	10152	14	-001	0
vOTU_2774	77557	14	-001	185372.76
vOTU_2775	13516	14	-001	0
vOTU_2776	34115	14	-001	0
vOTU_2777	15546	14	-001	0
vOTU_2778	18755	14	-001	0
vOTU_2779	13137	14	-001	0
vOTU_2780	10379	14	-001	0
vOTU_2781	15738	14	-001	0
vOTU_2782	20574	14	-001	0
vOTU_2783	6933	14	-001	0
vOTU_2784	10705	14	-001	0
vOTU_2785	54468	14	-001	0
vOTU_2786	21311	14	-001	0
vOTU_2787	13539	14	-001	0
vOTU_2788	11891	14	-001	0
vOTU_2789	36714	14	-001	0
vOTU_2790	183042	14	-001	0
vOTU_2791	10508	14	-001	0
vOTU_2792	15359	14	-001	0
vOTU_2793	35631	14	-001	0
vOTU_2794	11333	14	-001	0
vOTU_2795	18462	14	-001	0
vOTU_2796	17352	14	-001	0
vOTU_2797	15924	14	-001	0
vOTU_2798	10708	14	-001	0
vOTU_2799	12948	14	-001	0
vOTU_2800	36820	14	-001	0
vOTU_2801	15412	14	-001	0
vOTU_2802	13549	14	-001	0
vOTU_2803	12436	14	-001	0
vOTU_2804	10643	14	-001	0
vOTU_2805	44000	14	-001	0
vOTU_2806	17123	14	-001	0
vOTU_2807	50747	14	-001	0
vOTU_2808	10851	14	-001	0
vOTU_2809	46644	14	-001	0
vOTU_2810	24426	14	-001	0
vOTU_2811	15837	14	-001	0
vOTU_2812	11919	14	-001	0
vOTU_2813	42194	14	-001	0
vOTU_2814	38034	14	-001	0
vOTU_2815	13697	14	-001	0
vOTU_2816	45813	14	-001	0
vOTU_2817	13072	14	-001	0
vOTU_2818	42368	14	-001	0
vOTU_2819	62654	14	-001	0
vOTU_2820	50157	14	-001	0
vOTU_2821	13705	14	-001	0
vOTU_2822	46875	14	-001	0
vOTU_2823	29089	14	-001	0
vOTU_2824	10813	14	-001	0
vOTU_2825	11655	14	-001	0
vOTU_2826	17360	14	-001	0
vOTU_2827	28143	14	-001	0
vOTU_2828	17825	14	-001	0
vOTU_2829	10445	14	-001	0
vOTU_2830	13267	14	-001	0
vOTU_2831	19903	14	-001	0
vOTU_2832	7489	14	-001	0
vOTU_2833	13497	14	-001	0
vOTU_2834	48451	14	-001	0
vOTU_2835	11724	14	-001	0
vOTU_2836	62122	14	-001	0
vOTU_2837	94568	14	-001	0
vOTU_2838	33960	14	-001	0
vOTU_2839	15361	14	-001	0
vOTU_2840	13083	14	-001	0
vOTU_2841	15639	14	-001	0
vOTU_2842	44595	14	-001	0
vOTU_2843	19541	14	-001	0
vOTU_2844	22151	14	-001	0
vOTU_2845	46943	14	-001	0
vOTU_2846	45249	14	-001	0
vOTU_2847	31838	14	-001	0
vOTU_2848	44417	14	-001	0
vOTU_2849	40253	14	-001	0
vOTU_2850	74805	14	-001	32599.016
vOTU_2851	35782	14	-001	0
vOTU_2852	28472	14	-001	0
vOTU_2853	10180	14	-001	0
vOTU_2854	35385	14	-001	0
vOTU_2855	39865	14	-001	0
vOTU_2856	39048	14	-001	0
vOTU_2857	23153	14	-001	0
vOTU_2858	25098	14	-001	0
vOTU_2859	15548	14	-001	0
vOTU_2860	22911	14	-001	0
vOTU_2861	11602	14	-001	0
vOTU_2862	26981	14	-001	0
vOTU_2863	50785	14	-001	0
vOTU_2864	12978	14	-001	0
vOTU_2865	14792	14	-001	0
vOTU_2866	10786	14	-001	0
vOTU_2867	14693	14	-001	0
vOTU_2868	17487	14	-001	0
vOTU_2869	17207	14	-001	0
vOTU_2870	19032	14	-001	0
vOTU_2871	14082	14	-001	0
vOTU_2872	28059	14	-001	0
vOTU_2873	15197	14	-001	0
vOTU_2874	11208	14	-001	0
vOTU_2875	17969	14	-001	0
vOTU_2876	10624	14	-001	0
vOTU_2877	18903	14	-001	0
vOTU_2878	14441	14	-001	0
vOTU_2879	12773	14	-001	0
vOTU_2880	36938	14	-001	0
vOTU_2881	15265	14	-001	0
vOTU_2882	10272	14	-001	0
vOTU_2883	12008	14	-001	0
vOTU_2884	14198	14	-001	0
vOTU_2885	20942	14	-001	0
vOTU_2886	48022	14	-001	0
vOTU_2887	44200	14	-001	0
vOTU_2888	11310	14	-001	0
vOTU_2889	18606	14	-001	0
vOTU_2890	10652	14	-001	0
vOTU_2891	39251	14	-001	0
vOTU_2892	28158	14	-001	0
vOTU_2893	28008	14	-001	0
vOTU_2894	39875	14	-001	0
vOTU_2895	39548	14	-001	0
vOTU_2896	34040	14	-001	0
vOTU_2897	20925	14	-001	0
vOTU_2898	28521	14	-001	0
vOTU_2899	16368	14	-001	0
vOTU_2900	16101	14	-001	0
vOTU_2901	17839	14	-001	0
vOTU_2902	16278	14	-001	0
vOTU_2903	11059	14	-001	0
vOTU_2904	62608	14	-001	0
vOTU_2905	29440	14	-001	0
vOTU_2906	11048	14	-001	0
vOTU_2907	12529	14	-001	0
vOTU_2908	11961	14	-001	0
vOTU_2909	32712	14	-001	0
vOTU_2910	29517	14	-001	0
vOTU_2911	11701	14	-001	0
vOTU_2912	16999	14	-001	45
vOTU_2913	12562	14	-001	0
vOTU_2914	25607	14	-001	0
vOTU_2915	38683	14	-001	0
vOTU_2916	10468	14	-001	0
vOTU_2917	16499	14	-001	0
vOTU_2918	11494	14	-001	151.3036
vOTU_2919	10839	14	-001	0
vOTU_2920	21530	14	-001	0
vOTU_2921	21737	14	-001	0
vOTU_2922	15452	14	-001	0
vOTU_2923	14502	14	-001	0
vOTU_2924	18945	14	-001	0
vOTU_2925	17489	14	-001	0
vOTU_2926	45834	14	-001	0
vOTU_2927	16264	14	-001	0
vOTU_2928	11896	14	-001	0
vOTU_2929	12403	14	-001	0
vOTU_2930	62296	14	-001	0
vOTU_2931	100999	14	-001	0
vOTU_2932	25903	14	-001	0
vOTU_2933	116200	14	-001	0
vOTU_2934	15517	14	-001	0
vOTU_2935	16602	14	-001	0
vOTU_2936	40168	14	-001	0
vOTU_2937	52896	14	-001	0
vOTU_2938	13867	14	-001	0
vOTU_2939	57683	14	-001	0
vOTU_2940	46978	14	-001	0
vOTU_2941	16576	14	-001	0
vOTU_2942	10776	14	-001	0
vOTU_2943	32357	14	-001	0
vOTU_2944	14430	14	-001	0
vOTU_2945	14444	14	-001	0
vOTU_2946	13304	14	-001	0
vOTU_2947	40153	14	-001	0
vOTU_2948	12860	14	-001	0
vOTU_2949	40547	14	-001	0
vOTU_2950	46602	14	-001	0
vOTU_2951	17733	14	-001	0
vOTU_2952	98423	14	-001	0
vOTU_2953	33343	14	-001	0
vOTU_2954	11277	14	-001	0
vOTU_2955	10326	14	-001	0
vOTU_2956	38375	14	-001	0
vOTU_2957	59570	14	-001	8603
vOTU_2958	16852	14	-001	0
vOTU_2959	38107	14	-001	0
vOTU_2960	9836	14	-001	0
vOTU_2961	11461	14	-001	0
vOTU_2962	16838	14	-001	0
vOTU_2963	13664	14	-001	0
vOTU_2964	10461	14	-001	0
vOTU_2965	32941	14	-001	0
vOTU_2966	121415	14	-001	0
vOTU_2967	13345	14	-001	77.170605
vOTU_2968	11137	14	-001	733.86715
vOTU_2969	10880	14	-001	0
vOTU_2970	22385	14	-001	0
vOTU_2971	43623	14	-001	300693.6
vOTU_2972	174598	14	-001	0
vOTU_2973	67947	14	-001	0
vOTU_2974	12623	14	-001	0
vOTU_2975	38919	14	-001	0
vOTU_2976	70755	14	-001	0
vOTU_2977	26411	14	-001	0
vOTU_2978	17172	14	-001	0
vOTU_2979	5826	14	-001	0
vOTU_2980	12304	14	-001	0
vOTU_2981	14718	14	-001	0
vOTU_2982	12247	14	-001	0
vOTU_2983	10632	14	-001	0
vOTU_2984	13126	14	-001	0
vOTU_2985	32176	14	-001	0
vOTU_2986	22291	14	-001	0
vOTU_2987	10065	14	-001	0
vOTU_2988	13190	14	-001	0
vOTU_2989	12664	14	-001	0
vOTU_2990	47819	14	-001	0
vOTU_2991	30208	14	-001	0
vOTU_2992	11270	14	-001	0
vOTU_2993	24427	14	-001	0
vOTU_2994	15485	14	-001	0
vOTU_2995	40361	14	-001	0
vOTU_2996	10674	14	-001	0
vOTU_2997	40115	14	-001	0
vOTU_2998	43274	14	-001	0
vOTU_2999	15607	14	-001	0
vOTU_3000	16334	14	-001	0
vOTU_3001	44139	14	-001	0
vOTU_3002	12727	14	-001	0
vOTU_3003	14388	14	-001	0
vOTU_3004	21531	14	-001	0
vOTU_3005	12902	14	-001	0
vOTU_3006	28709	14	-001	0
vOTU_3007	54128	14	-001	0
vOTU_3008	40562	14	-001	0
vOTU_3009	36212	14	-001	0
vOTU_3010	10000	14	-001	0
vOTU_3011	21293	14	-001	0
vOTU_3012	4154	14	-001	0
vOTU_3013	10065	14	-001	0
vOTU_3014	7693	14	-001	0
vOTU_3015	13090	14	-001	293.40801
vOTU_3016	11973	14	-001	0
vOTU_3017	43971	14	-001	0
vOTU_3018	10173	14	-001	0
vOTU_3019	12327	14	-001	0
vOTU_3020	30819	14	-001	0
vOTU_3021	42069	14	-001	0
vOTU_3022	26377	14	-001	0
vOTU_3023	11009	14	-001	0
vOTU_3024	17362	14	-001	0
vOTU_3025	10771	14	-001	0
vOTU_3026	18921	14	-001	0
vOTU_3027	32352	14	-001	0
vOTU_3028	23739	14	-001	0
vOTU_3029	10643	14	-001	0
vOTU_3030	11384	14	-001	0
vOTU_3031	31160	14	-001	0
vOTU_3032	12194	14	-001	0
vOTU_3033	13174	14	-001	0
vOTU_3034	32380	14	-001	0
vOTU_3035	11340	14	-001	0
vOTU_3036	11696	14	-001	0
vOTU_3037	17737	14	-001	0
vOTU_3038	14291	14	-001	0
vOTU_3039	21664	14	-001	0
vOTU_3040	159705	14	-001	0
vOTU_3041	48965	14	-001	0
vOTU_3042	15847	14	-001	0
vOTU_3043	14326	14	-001	0
vOTU_3044	11517	14	-001	0
vOTU_3045	18181	14	-001	0
vOTU_3046	11138	14	-001	0
vOTU_3047	36491	14	-001	0
vOTU_3048	16492	14	-001	0
vOTU_3049	21064	14	-001	0
vOTU_3050	17210	14	-001	0
vOTU_3051	15289	14	-001	215.63093
vOTU_3052	45472	14	-001	0
vOTU_3053	15974	14	-001	0
vOTU_3054	21250	14	-001	0
vOTU_3055	36175	14	-001	0
vOTU_3056	27352	14	-001	0
vOTU_3057	15495	14	-001	0
vOTU_3058	13942	14	-001	0
vOTU_3059	22638	14	-001	0
vOTU_3060	22970	14	-001	0
vOTU_3061	11143	14	-001	0
vOTU_3062	28592	14	-001	0
vOTU_3063	8183	14	-001	0
vOTU_3064	20418	14	-001	0
vOTU_3065	12719	14	-001	0
vOTU_3066	25648	14	-001	0
vOTU_3067	22432	14	-001	0
vOTU_3068	16245	14	-001	0
vOTU_3069	43544	14	-001	0
vOTU_3070	13780	14	-001	0
vOTU_3071	35679	14	-001	0
vOTU_3072	11010	14	-001	0
vOTU_3073	19039	14	-001	0
vOTU_3074	231410	14	-001	0
vOTU_3075	49839	14	-001	0
vOTU_3076	12326	14	-001	0
vOTU_3077	15512	14	-001	0
vOTU_3078	38472	14	-001	0
vOTU_3079	13241	14	-001	1328.1512
vOTU_3080	11386	14	-001	0
vOTU_3081	17119	14	-001	0
vOTU_3082	14278	14	-001	0
vOTU_3083	16729	14	-001	0
vOTU_3084	11966	14	-001	0
vOTU_3085	28893	14	-001	0
vOTU_3086	85891	14	-001	0
vOTU_3087	49290	14	-001	0
vOTU_3088	46702	14	-001	0
vOTU_3089	63876	14	-001	0
vOTU_3090	33913	14	-001	0
vOTU_3091	17451	14	-001	0
vOTU_3092	23924	14	-001	0
vOTU_3093	11336	14	-001	0
vOTU_3094	29840	14	-001	4395.8226
vOTU_3095	10055	14	-001	0
vOTU_3096	11370	14	-001	0
vOTU_3097	14595	14	-001	0
vOTU_3098	12095	14	-001	0
vOTU_3099	13387	14	-001	0
vOTU_3100	43868	14	-001	0
vOTU_3101	29442	14	-001	0
vOTU_3102	37997	14	-001	0
vOTU_3103	52679	14	-001	0
vOTU_3104	13684	14	-001	0
vOTU_3105	38637	14	-001	0
vOTU_3106	6585	14	-001	0
vOTU_3107	19581	14	-001	0
vOTU_3108	12761	14	-001	0
vOTU_3109	50652	14	-001	0
vOTU_3110	10328	14	-001	0
vOTU_3111	24050	14	-001	0
vOTU_3112	11833	14	-001	2740.5826
vOTU_3113	16609	14	-001	0
vOTU_3114	10577	14	-001	0
vOTU_3115	34019	14	-001	0
vOTU_3116	40050	14	-001	0
vOTU_3117	22200	14	-001	0
vOTU_3118	28685	14	-001	0
vOTU_3119	92961	14	-001	0
vOTU_3120	35450	14	-001	0
vOTU_3121	12174	14	-001	0
vOTU_3122	10283	14	-001	0
vOTU_3123	13274	14	-001	0
vOTU_3124	11994	14	-001	0
vOTU_3125	12915	14	-001	0
vOTU_3126	15408	14	-001	0
vOTU_3127	17599	14	-001	0
vOTU_3128	43644	14	-001	0
vOTU_3129	75614	14	-001	97867.633
vOTU_3130	17433	14	-001	0
vOTU_3131	32971	14	-001	0
vOTU_3132	40763	14	-001	0
vOTU_3133	27713	14	-001	0
vOTU_3134	24495	14	-001	0
vOTU_3135	15049	14	-001	0
vOTU_3136	20644	14	-001	0
vOTU_3137	31066	14	-001	0
vOTU_3138	35540	14	-001	0
vOTU_3139	13487	14	-001	90.689462
vOTU_3140	21836	14	-001	0
vOTU_3141	33594	14	-001	0
vOTU_3142	10092	14	-001	526.07982
vOTU_3143	22386	14	-001	0
vOTU_3144	14370	14	-001	0
vOTU_3145	30599	14	-001	0
vOTU_3146	60240	14	-001	0
vOTU_3147	13086	14	-001	0
vOTU_3148	41285	14	-001	0
vOTU_3149	64496	14	-001	39867.898
vOTU_3150	15248	14	-001	0
vOTU_3151	45909	14	-001	338
vOTU_3152	57940	14	-001	0
vOTU_3153	41467	14	-001	0
vOTU_3154	16276	14	-001	0
vOTU_3155	17846	14	-001	0
vOTU_3156	11606	14	-001	0
vOTU_3157	12141	14	-001	0
vOTU_3158	11162	14	-001	0
vOTU_3159	11469	14	-001	130.11531
vOTU_3160	27803	14	-001	0
vOTU_3161	17894	14	-001	0
vOTU_3162	12443	14	-001	0
vOTU_3163	15549	14	-001	0
vOTU_3164	15872	14	-001	0
vOTU_3165	22940	14	-001	0
vOTU_3166	39253	14	-001	0
vOTU_3167	10317	14	-001	0
vOTU_3168	10872	14	-001	0
vOTU_3169	17160	14	-001	0
vOTU_3170	44418	14	-001	0
vOTU_3171	25468	14	-001	0
vOTU_3172	10340	14	-001	0
vOTU_3173	10365	14	-001	0
vOTU_3174	13349	14	-001	0
vOTU_3175	42390	14	-001	0
vOTU_3176	10093	14	-001	0
vOTU_3177	17342	14	-001	0
vOTU_3178	16083	14	-001	0
vOTU_3179	15808	14	-001	0
vOTU_3180	12092	14	-001	0
vOTU_3181	10060	14	-001	0
vOTU_3182	18139	14	-001	0
vOTU_3183	10097	14	-001	0
vOTU_3184	45721	14	-001	0
vOTU_3185	13909	14	-001	0
vOTU_3186	13467	14	-001	0
vOTU_3187	11379	14	-001	0
vOTU_3188	11666	14	-001	0
vOTU_3189	114698	14	-001	0
vOTU_3190	10190	14	-001	0
vOTU_3191	85250	14	-001	0
vOTU_3192	52783	14	-001	0
vOTU_3193	50268	14	-001	0
vOTU_3194	27626	14	-001	0
vOTU_3195	35395	14	-001	0
vOTU_3196	14484	14	-001	0
vOTU_3197	41037	14	-001	0
vOTU_3198	28995	14	-001	0
vOTU_3199	17880	14	-001	0
vOTU_3200	12088	14	-001	0
vOTU_3201	36068	14	-001	0
vOTU_3202	61695	14	-001	0
vOTU_3203	34467	14	-001	0
vOTU_3204	34271	14	-001	0
vOTU_3205	24187	14	-001	0
vOTU_3206	8233	14	-001	36.521739
vOTU_3207	13985	14	-001	647.29928
vOTU_3208	10191	14	-001	0
vOTU_3209	15883	14	-001	0
vOTU_3210	12744	14	-001	0
vOTU_3211	27586	14	-001	0
vOTU_3212	39295	14	-001	0
vOTU_3213	14369	14	-001	0
vOTU_3214	163249	14	-001	0
vOTU_3215	23000	14	-001	198
vOTU_3216	12056	14	-001	0
vOTU_3217	15050	14	-001	0
vOTU_3218	14442	14	-001	0
vOTU_3219	26308	14	-001	0
vOTU_3220	11059	14	-001	0
vOTU_3221	13713	14	-001	0
vOTU_3222	19467	14	-001	0
vOTU_3223	21309	14	-001	0
vOTU_3224	13411	14	-001	0
vOTU_3225	12828	14	-001	0
vOTU_3226	41262	14	-001	0
vOTU_3227	195842	14	-001	0
vOTU_3228	13963	14	-001	0
vOTU_3229	36545	14	-001	1004.8854
vOTU_3230	49929	14	-001	0
vOTU_3231	68053	14	-001	0
vOTU_3232	19300	14	-001	0
vOTU_3233	10767	14	-001	0
vOTU_3234	10132	14	-001	0
vOTU_3235	11102	14	-001	0
vOTU_3236	18437	14	-001	0
vOTU_3237	10538	14	-001	0
vOTU_3238	15518	14	-001	0
vOTU_3239	15468	14	-001	0
vOTU_3240	23299	14	-001	0
vOTU_3241	14047	14	-001	0
vOTU_3242	14404	14	-001	0
vOTU_3243	22982	14	-001	0
vOTU_3244	18380	14	-001	0
vOTU_3245	62612	14	-001	2012.9276
vOTU_3246	15133	14	-001	0
vOTU_3247	14697	14	-001	0
vOTU_3248	31574	14	-001	0
vOTU_3249	20821	14	-001	0
vOTU_3250	13992	14	-001	0
vOTU_3251	51878	14	-001	0
vOTU_3252	10732	14	-001	0
vOTU_3253	11055	14	-001	0
vOTU_3254	33655	14	-001	0
vOTU_3255	61608	14	-001	0
vOTU_3256	59467	14	-001	0
vOTU_3257	18123	14	-001	0
vOTU_3258	28273	14	-001	0
vOTU_3259	33617	14	-001	0
vOTU_3260	60061	14	-001	0
vOTU_3261	12195	14	-001	0
vOTU_3262	24949	14	-001	0
vOTU_3263	23880	14	-001	0
vOTU_3264	31192	14	-001	0
vOTU_3265	10043	14	-001	0
vOTU_3266	23047	14	-001	0
vOTU_3267	15222	14	-001	0
vOTU_3268	30058	14	-001	0
vOTU_3269	10313	14	-001	0
vOTU_3270	14272	14	-001	0
vOTU_3271	35501	14	-001	0
vOTU_3272	33080	14	-001	0
vOTU_3273	10243	14	-001	0
vOTU_3274	17478	14	-001	0
vOTU_3275	12168	14	-001	0
vOTU_3276	18139	14	-001	0
vOTU_3277	10393	14	-001	0
vOTU_3278	11909	14	-001	0
vOTU_3279	18294	14	-001	0
vOTU_3280	11691	14	-001	0
vOTU_3281	11816	14	-001	0
vOTU_3282	16458	14	-001	0
vOTU_3283	14778	14	-001	0
vOTU_3284	40910	14	-001	0
vOTU_3285	40373	14	-001	0
vOTU_3286	13919	14	-001	0
vOTU_3287	12240	14	-001	0
vOTU_3288	13480	14	-001	0
vOTU_3289	23199	14	-001	0
vOTU_3290	40732	14	-001	433.1962
vOTU_3291	10220	14	-001	0
vOTU_3292	14469	14	-001	0
vOTU_3293	13834	14	-001	0
vOTU_3294	13714	14	-001	0
vOTU_3295	15630	14	-001	0
vOTU_3296	46673	14	-001	0
vOTU_3297	41279	14	-001	0
vOTU_3298	37668	14	-001	0
vOTU_3299	43645	14	-001	0
vOTU_3300	34981	14	-001	0
vOTU_3301	86672	14	-001	0
vOTU_3302	11546	14	-001	0
vOTU_3303	49743	14	-001	0
vOTU_3304	10240	14	-001	0
vOTU_3305	13327	14	-001	0
vOTU_3306	28310	14	-001	0
vOTU_3307	39478	14	-001	0
vOTU_3308	10879	14	-001	0
vOTU_3309	14088	14	-001	0
vOTU_3310	18417	14	-001	826.74539
vOTU_3311	25725	14	-001	571.78633
vOTU_3312	16348	14	-001	0
vOTU_3313	13859	14	-001	0
vOTU_3314	43850	14	-001	0
vOTU_3315	11945	14	-001	1981.9309
vOTU_3316	68288	14	-001	0
vOTU_3317	20089	14	-001	0
vOTU_3318	11163	14	-001	0
vOTU_3319	47692	14	-001	0
vOTU_3320	36598	14	-001	0
vOTU_3321	15248	14	-001	0
vOTU_3322	112323	14	-001	0
vOTU_3323	42686	14	-001	0
vOTU_3324	156495	14	-001	0
vOTU_3325	25741	14	-001	0
vOTU_3326	14135	14	-001	0
vOTU_3327	63384	14	-001	0
vOTU_3328	16703	14	-001	0
vOTU_3329	46230	14	-001	0
vOTU_3330	36041	14	-001	0
vOTU_3331	14039	14	-001	0
vOTU_3332	10601	14	-001	0
vOTU_3333	39429	14	-001	0
vOTU_3334	16483	14	-001	2499.4551
vOTU_3335	12372	14	-001	0
vOTU_3336	42320	14	-001	0
vOTU_3337	14665	14	-001	0
vOTU_3338	28493	14	-001	0
vOTU_3339	12867	14	-001	0
vOTU_3340	10703	14	-001	0
vOTU_3341	44479	14	-001	0
vOTU_3342	10747	14	-001	6558.7625
vOTU_3343	10634	14	-001	0
vOTU_3344	6061	14	-001	0
vOTU_3345	11825	14	-001	0
vOTU_3346	22050	14	-001	0
vOTU_3347	11252	14	-001	0
vOTU_3348	13771	14	-001	0
vOTU_3349	13244	14	-001	0
vOTU_3350	12455	14	-001	57.058264
vOTU_3351	10487	14	-001	0
vOTU_3352	9080	14	-001	0
vOTU_3353	16688	14	-001	0
vOTU_3354	48503	14	-001	0
vOTU_3355	15332	14	-001	0
vOTU_3356	12339	14	-001	0
vOTU_3357	15883	14	-001	0
vOTU_3358	40321	14	-001	0
vOTU_3359	53167	14	-001	0
vOTU_3360	12981	14	-001	0
vOTU_3361	12483	14	-001	64.190495
vOTU_3362	14328	14	-001	0
vOTU_3363	16291	14	-001	0
vOTU_3364	10428	14	-001	0
vOTU_3365	3325	14	-001	0
vOTU_3366	13122	14	-001	564.68063
vOTU_3367	42494	14	-001	198.38218
vOTU_3368	46691	14	-001	0
vOTU_3369	44379	14	-001	0
vOTU_3370	19604	14	-001	0
vOTU_3371	15754	14	-001	0
vOTU_3372	130198	14	-001	172999.92
vOTU_3373	41387	14	-001	0
vOTU_3374	12309	14	-001	0
vOTU_3375	46219	14	-001	0
vOTU_3376	17705	14	-001	0
vOTU_3377	8744	14	-001	0
vOTU_3378	14204	14	-001	0
vOTU_3379	10474	14	-001	0
vOTU_3380	11360	14	-001	0
vOTU_3381	13569	14	-001	0
vOTU_3382	19281	14	-001	0
vOTU_3383	25033	14	-001	0
vOTU_3384	10137	14	-001	0
vOTU_3385	10533	14	-001	0
vOTU_3386	39473	14	-001	0
vOTU_3387	40745	14	-001	0
vOTU_3388	32015	14	-001	0
vOTU_3389	10358	14	-001	0
vOTU_3390	13700	14	-001	0
vOTU_3391	36395	14	-001	0
vOTU_3392	6963	14	-001	0
vOTU_3393	36351	14	-001	0
vOTU_3394	10422	14	-001	0
vOTU_3395	10055	14	-001	0
vOTU_3396	32800	14	-001	0
vOTU_3397	32749	14	-001	0
vOTU_3398	10124	14	-001	0
vOTU_3399	12309	14	-001	2985.4202
vOTU_3400	10062	14	-001	0
vOTU_3401	10775	14	-001	463.89783
vOTU_3402	13325	14	-001	0
vOTU_3403	20548	14	-001	0
vOTU_3404	16240	14	-001	0
vOTU_3405	10362	14	-001	0
vOTU_3406	14510	14	-001	0
vOTU_3407	14691	14	-001	0
vOTU_3408	33327	14	-001	0
vOTU_3409	23282	14	-001	0
vOTU_3410	13236	14	-001	0
vOTU_3411	52225	14	-001	0
vOTU_3412	16303	14	-001	0
vOTU_3413	13040	14	-001	0
vOTU_3414	23140	14	-001	0
vOTU_3415	12035	14	-001	0
vOTU_3416	12149	14	-001	0
vOTU_3417	98147	14	-001	0
vOTU_3418	19718	14	-001	0
vOTU_3419	97241	14	-001	0
vOTU_3420	11367	14	-001	0
vOTU_3421	26934	14	-001	0
vOTU_3422	8096	14	-001	0
vOTU_3423	39573	14	-001	0
vOTU_3424	43526	14	-001	0
vOTU_3425	33369	14	-001	0
vOTU_3426	12324	14	-001	0
vOTU_3427	41575	14	-001	0
vOTU_3428	49952	14	-001	0
vOTU_3429	48709	14	-001	0
vOTU_3430	28942	14	-001	0
vOTU_3431	13253	14	-001	0
vOTU_3432	10332	14	-001	0
vOTU_3433	43217	14	-001	0
vOTU_3434	44898	14	-001	0
vOTU_3435	13668	14	-001	0
vOTU_3436	16236	14	-001	0
vOTU_3437	12235	14	-001	0
vOTU_3438	125651	14	-001	0
vOTU_3439	102534	14	-001	0
vOTU_3440	19944	14	-001	0
vOTU_3441	44998	14	-001	0
vOTU_3442	32369	14	-001	0
vOTU_3443	11470	14	-001	0
vOTU_3444	38395	14	-001	0
vOTU_3445	18564	14	-001	0
vOTU_3446	19111	14	-001	0
vOTU_3447	12640	14	-001	0
vOTU_3448	15678	14	-001	0
vOTU_3449	16459	14	-001	0
vOTU_3450	17362	14	-001	0
vOTU_3451	60344	14	-001	0
vOTU_3452	14932	14	-001	0
vOTU_3453	15197	14	-001	0
vOTU_3454	45214	14	-001	0
vOTU_3455	105393	14	-001	216394.18
vOTU_3456	14213	14	-001	0
vOTU_3457	33303	14	-001	0
vOTU_3458	53009	14	-001	430992.3
vOTU_3459	45100	14	-001	1636.6415
vOTU_3460	16463	14	-001	0
vOTU_3461	52355	14	-001	0
vOTU_3462	11598	14	-001	0
vOTU_3463	14007	14	-001	0
vOTU_3464	13082	14	-001	0
vOTU_3465	12514	14	-001	20479
vOTU_3466	20583	14	-001	0
vOTU_3467	32355	14	-001	0
vOTU_3468	64693	14	-001	0
vOTU_3469	16509	14	-001	0
vOTU_3470	28667	14	-001	0
vOTU_3471	14893	14	-001	481
vOTU_3472	38964	14	-001	0
vOTU_3473	43282	14	-001	0
vOTU_3474	14630	14	-001	0
vOTU_3475	22774	14	-001	0
vOTU_3476	26271	14	-001	0
vOTU_3477	12383	14	-001	0
vOTU_3478	24553	14	-001	0
vOTU_3479	11365	14	-001	0
vOTU_3480	11855	14	-001	0
vOTU_3481	13529	14	-001	0
vOTU_3482	12292	14	-001	0
vOTU_3483	72011	14	-001	1513.7154
vOTU_3484	41218	14	-001	0
vOTU_3485	11790	14	-001	0
vOTU_3486	17915	14	-001	0
vOTU_3487	22775	14	-001	0
vOTU_3488	12314	14	-001	0
vOTU_3489	15508	14	-001	0
vOTU_3490	16080	14	-001	0
vOTU_3491	50062	14	-001	0
vOTU_3492	10767	14	-001	0
vOTU_3493	10074	14	-001	0
vOTU_3494	10574	14	-001	0
vOTU_3495	15098	14	-001	0
vOTU_3496	10699	14	-001	0
vOTU_3497	11721	14	-001	0
vOTU_3498	13327	14	-001	0
vOTU_3499	18613	14	-001	0
vOTU_3500	33742	14	-001	0
vOTU_3501	11982	14	-001	0
vOTU_3502	12741	14	-001	0
vOTU_3503	37641	14	-001	0
vOTU_3504	15880	14	-001	0
vOTU_3505	15289	14	-001	0
vOTU_3506	12819	14	-001	0
vOTU_3507	13543	14	-001	0
vOTU_3508	15286	14	-001	0
vOTU_3509	23629	14	-001	0
vOTU_3510	11100	14	-001	0
vOTU_3511	13618	14	-001	0
vOTU_3512	27400	14	-001	0
vOTU_3513	13621	14	-001	0
vOTU_3514	10097	14	-001	0
vOTU_3515	33850	14	-001	0
vOTU_3516	27323	14	-001	0
vOTU_3517	11420	14	-001	0
vOTU_3518	10873	14	-001	0
vOTU_3519	35179	14	-001	0
vOTU_3520	41711	14	-001	0
vOTU_3521	37589	14	-001	0
vOTU_3522	13340	14	-001	0
vOTU_3523	12061	14	-001	0
vOTU_3524	12193	14	-001	0
vOTU_3525	55220	14	-001	0
vOTU_3526	20865	14	-001	0
vOTU_3527	10156	14	-001	0
vOTU_3528	13680	14	-001	0
vOTU_3529	11688	14	-001	0
vOTU_3530	10574	14	-001	0
vOTU_3531	17765	14	-001	0
vOTU_3532	34647	14	-001	0
vOTU_3533	10272	14	-001	0
vOTU_3534	43952	14	-001	0
vOTU_3535	15173	14	-001	0
vOTU_3536	12881	14	-001	3674.617
vOTU_3537	38259	14	-001	0
vOTU_3538	55552	14	-001	0
vOTU_3539	31048	14	-001	0
vOTU_3540	41683	14	-001	0
vOTU_3541	16092	14	-001	0
vOTU_3542	47753	14	-001	0
vOTU_3543	11599	14	-001	0
vOTU_3544	12092	14	-001	0
vOTU_3545	48013	14	-001	0
vOTU_3546	10958	14	-001	0
vOTU_3547	35417	14	-001	0
vOTU_3548	16816	14	-001	0
vOTU_3549	75107	14	-001	0
vOTU_3550	19113	14	-001	0
vOTU_3551	11092	14	-001	0
vOTU_3552	19251	14	-001	2491.1347
vOTU_3553	43562	14	-001	0
vOTU_3554	11560	14	-001	0
vOTU_3555	14361	14	-001	0
vOTU_3556	14363	14	-001	0
vOTU_3557	10596	14	-001	0
vOTU_3558	64550	14	-001	0
vOTU_3559	12680	14	-001	0
vOTU_3560	13574	14	-001	0
vOTU_3561	60664	14	-001	0
vOTU_3562	36424	14	-001	0
vOTU_3563	21825	14	-001	0
vOTU_3564	41641	14	-001	0
vOTU_3565	11824	14	-001	0
vOTU_3566	10725	14	-001	0
vOTU_3567	60770	14	-001	0
vOTU_3568	17122	14	-001	0
vOTU_3569	32579	14	-001	0
vOTU_3570	61325	14	-001	0
vOTU_3571	41412	14	-001	0
vOTU_3572	25734	14	-001	0
vOTU_3573	10812	14	-001	0
vOTU_3574	13352	14	-001	0
vOTU_3575	25621	14	-001	4436.7211
vOTU_3576	17520	14	-001	0
vOTU_3577	39180	14	-001	0
vOTU_3578	15440	14	-001	0
vOTU_3579	41100	14	-001	0
vOTU_3580	55923	14	-001	0
vOTU_3581	15619	14	-001	0
vOTU_3582	24066	14	-001	0
vOTU_3583	45068	14	-001	0
vOTU_3584	12438	14	-001	0
vOTU_3585	12762	14	-001	0
vOTU_3586	47860	14	-001	0
vOTU_3587	18632	14	-001	0
vOTU_3588	33158	14	-001	0
vOTU_3589	24415	14	-001	2662.3078
vOTU_3590	28593	14	-001	0
vOTU_3591	22707	14	-001	0
vOTU_3592	45823	14	-001	0
vOTU_3593	45036	14	-001	0
vOTU_3594	18497	14	-001	0
vOTU_3595	31333	14	-001	0
vOTU_3596	40476	14	-001	0
vOTU_3597	48257	14	-001	0
vOTU_3598	15727	14	-001	0
vOTU_3599	15289	14	-001	0
vOTU_3600	3333	14	-001	0
vOTU_3601	32835	14	-001	0
vOTU_3602	37973	14	-001	0
vOTU_3603	24415	14	-001	0
vOTU_3604	36026	14	-001	0
vOTU_3605	13043	14	-001	0
vOTU_3606	25585	14	-001	0
vOTU_3607	24263	14	-001	0
vOTU_3608	10559	14	-001	0
vOTU_3609	10382	14	-001	0
vOTU_3610	47736	14	-001	0
vOTU_3611	29449	14	-001	0
vOTU_3612	11895	14	-001	0
vOTU_3613	35039	14	-001	0
vOTU_3614	86259	14	-001	0
vOTU_3615	10529	14	-001	0
vOTU_3616	13964	14	-001	0
vOTU_3617	46333	14	-001	0
vOTU_3618	27186	14	-001	0
vOTU_3619	12636	14	-001	0
vOTU_3620	4614	14	-001	0
vOTU_3621	10889	14	-001	0
vOTU_3622	10782	14	-001	0
vOTU_3623	59310	14	-001	0
vOTU_3624	33134	14	-001	0
vOTU_3625	12613	14	-001	0
vOTU_3626	10947	14	-001	0
vOTU_3627	12705	14	-001	0
vOTU_3628	15568	14	-001	0
vOTU_3629	56327	14	-001	0
vOTU_3630	12435	14	-001	0
vOTU_3631	53105	14	-001	0
vOTU_3632	58506	14	-001	0
vOTU_3633	59899	14	-001	0
vOTU_3634	13202	14	-001	0
vOTU_3635	30302	14	-001	473.22653
vOTU_3636	10769	14	-001	0
vOTU_3637	13023	14	-001	398
vOTU_3638	13897	14	-001	0
vOTU_3639	35439	14	-001	0
vOTU_3640	10563	14	-001	0
vOTU_3641	14482	14	-001	0
vOTU_3642	13084	14	-001	0
vOTU_3643	10152	14	-001	0
vOTU_3644	41169	14	-001	0
vOTU_3645	15548	14	-001	988.80024
vOTU_3646	15978	14	-001	0
vOTU_3647	19502	14	-001	0
vOTU_3648	19276	14	-001	0
vOTU_3649	24424	14	-001	0
vOTU_3650	21418	14	-001	0
vOTU_3651	15478	14	-001	0
vOTU_3652	17214	14	-001	0
vOTU_3653	15790	14	-001	0
vOTU_3654	13313	14	-001	0
vOTU_3655	50535	14	-001	0
vOTU_3656	13747	14	-001	0
vOTU_3657	40710	14	-001	0
vOTU_3658	16250	14	-001	0
vOTU_3659	11819	14	-001	0
vOTU_3660	42647	14	-001	366.29002
vOTU_3661	27540	14	-001	0
vOTU_3662	30049	14	-001	0
vOTU_3663	23360	14	-001	0
vOTU_3664	21698	14	-001	0
vOTU_3665	29479	14	-001	0
vOTU_3666	52635	14	-001	0
vOTU_3667	53424	14	-001	0
vOTU_3668	10164	14	-001	0
vOTU_3669	43201	14	-001	0
vOTU_3670	35124	14	-001	0
vOTU_3671	59079	14	-001	0
vOTU_3672	31779	14	-001	0
vOTU_3673	22565	14	-001	0
vOTU_3674	32232	14	-001	0
vOTU_3675	12830	14	-001	0
vOTU_3676	162445	14	-001	0
vOTU_3677	43789	14	-001	0
vOTU_3678	39921	14	-001	0
vOTU_3679	30538	14	-001	38562.026
vOTU_3680	12086	14	-001	0
vOTU_3681	16812	14	-001	190.69507
vOTU_3682	12801	14	-001	152.72404
vOTU_3683	10372	14	-001	0
vOTU_3684	12095	14	-001	0
vOTU_3685	56412	14	-001	0
vOTU_3686	61983	14	-001	0
vOTU_3687	49975	14	-001	0
vOTU_3688	11787	14	-001	0
vOTU_3689	115772	14	-001	0
vOTU_3690	10613	14	-001	1465.0509
vOTU_3691	26220	14	-001	0
vOTU_3692	28463	14	-001	0
vOTU_3693	12452	14	-001	0
vOTU_3694	46851	14	-001	0
vOTU_3695	32711	14	-001	0
vOTU_3696	42117	14	-001	0
vOTU_3697	59918	14	-001	0
vOTU_3698	10463	14	-001	0
vOTU_3699	64521	14	-001	0
vOTU_3700	37095	14	-001	0
vOTU_3701	36292	14	-001	0
vOTU_3702	12894	14	-001	0
vOTU_3703	42631	14	-001	0
vOTU_3704	33990	14	-001	0
vOTU_3705	61458	14	-001	0
vOTU_3706	11207	14	-001	0
vOTU_3707	15075	14	-001	0
vOTU_3708	30850	14	-001	0
vOTU_3709	11472	14	-001	0
vOTU_3710	10682	14	-001	0
vOTU_3711	50199	14	-001	0
vOTU_3712	14378	14	-001	0
vOTU_3713	15535	14	-001	118.85975
vOTU_3714	17693	14	-001	0
vOTU_3715	29331	14	-001	4409.881
vOTU_3716	140587	14	-001	0
vOTU_3717	40053	14	-001	0
vOTU_3718	18078	14	-001	0
vOTU_3719	10198	14	-001	0
vOTU_3720	10486	14	-001	0
vOTU_3721	19058	14	-001	0
vOTU_3722	69556	14	-001	0
vOTU_3723	20347	14	-001	0
vOTU_3724	10512	14	-001	0
vOTU_3725	11862	14	-001	0
vOTU_3726	11802	14	-001	0
vOTU_3727	10143	14	-001	0
vOTU_3728	32297	14	-001	0
vOTU_3729	16780	14	-001	0
vOTU_3730	35507	14	-001	0
vOTU_3731	16507	14	-001	0
vOTU_3732	17569	14	-001	0
vOTU_3733	50805	14	-001	0
vOTU_3734	51169	14	-001	11645.056
vOTU_3735	17836	14	-001	0
vOTU_3736	16713	14	-001	0
vOTU_3737	33243	14	-001	0
vOTU_3738	12908	14	-001	0
vOTU_3739	14732	14	-001	0
vOTU_3740	36015	14	-001	0
vOTU_3741	13478	14	-001	0
vOTU_3742	36937	14	-001	0
vOTU_3743	31244	14	-001	0
vOTU_3744	41353	14	-001	0
vOTU_3745	61251	14	-001	93848.193
vOTU_3746	12990	14	-001	0
vOTU_3747	18726	14	-001	0
vOTU_3748	17317	14	-001	0
vOTU_3749	39718	14	-001	0
vOTU_3750	10240	14	-001	0
vOTU_3751	14349	14	-001	0
vOTU_3752	52687	14	-001	0
vOTU_3753	30106	14	-001	1673
vOTU_3754	10041	14	-001	0
vOTU_3755	14830	14	-001	0
vOTU_3756	29245	14	-001	0
vOTU_3757	13007	14	-001	0
vOTU_3758	23032	14	-001	0
vOTU_3759	23157	14	-001	0
vOTU_3760	12081	14	-001	0
vOTU_3761	17801	14	-001	0
vOTU_3762	12853	14	-001	0
vOTU_3763	13008	14	-001	0
vOTU_3764	13191	14	-001	0
vOTU_3765	34074	14	-001	0
vOTU_3766	30550	14	-001	6127.5448
vOTU_3767	102748	14	-001	0
vOTU_3768	82220	14	-001	0
vOTU_3769	24785	14	-001	0
vOTU_3770	101987	14	-001	0
vOTU_3771	12014	14	-001	0
vOTU_3772	24381	14	-001	0
vOTU_3773	15623	14	-001	0
vOTU_3774	53558	14	-001	0
vOTU_3775	12911	14	-001	0
vOTU_3776	39845	14	-001	0
vOTU_3777	13383	14	-001	467.17407
vOTU_3778	14498	14	-001	0
vOTU_3779	15347	14	-001	0
vOTU_3780	22779	14	-001	0
vOTU_3781	12644	14	-001	0
vOTU_3782	25201	14	-001	0
vOTU_3783	13655	14	-001	0
vOTU_3784	36533	14	-001	0
vOTU_3785	11180	14	-001	0
vOTU_3786	36418	14	-001	0
vOTU_3787	34473	14	-001	0
vOTU_3788	12837	14	-001	0
vOTU_3789	15723	14	-001	0
vOTU_3790	41317	14	-001	0
vOTU_3791	79232	14	-001	0
vOTU_3792	39827	14	-001	0
vOTU_3793	15232	14	-001	0
vOTU_3794	47819	14	-001	0
vOTU_3795	17640	14	-001	0
vOTU_3796	15593	14	-001	0
vOTU_3797	19427	14	-001	0
vOTU_3798	19439	14	-001	0
vOTU_3799	13967	14	-001	0
vOTU_3800	23854	14	-001	0
vOTU_3801	10637	14	-001	0
vOTU_3802	22453	14	-001	0
vOTU_3803	15218	14	-001	0
vOTU_3804	16475	14	-001	0
vOTU_3805	38479	14	-001	0
vOTU_3806	26285	14	-001	0
vOTU_3807	10559	14	-001	43
vOTU_3808	10600	14	-001	0
vOTU_3809	32520	14	-001	0
vOTU_3810	13863	14	-001	0
vOTU_3811	12708	14	-001	0
vOTU_3812	48102	14	-001	0
vOTU_3813	12611	14	-001	0
vOTU_3814	9999	14	-001	0
vOTU_3815	40710	14	-001	0
vOTU_3816	10120	14	-001	0
vOTU_3817	13042	14	-001	0
vOTU_3818	14826	14	-001	0
vOTU_3819	11790	14	-001	0
vOTU_3820	47318	14	-001	0
vOTU_3821	35674	14	-001	0
vOTU_3822	21429	14	-001	0
vOTU_3823	37756	14	-001	0
vOTU_3824	117649	14	-001	0
vOTU_3825	13799	14	-001	0
vOTU_3826	17236	14	-001	2091.0461
vOTU_3827	10220	14	-001	0
vOTU_3828	10882	14	-001	0
vOTU_3829	43850	14	-001	0
vOTU_3830	12894	14	-001	0
vOTU_3831	36155	14	-001	0
vOTU_3832	16458	14	-001	0
vOTU_3833	17579	14	-001	0
vOTU_3834	65721	14	-001	0
vOTU_3835	11695	14	-001	0
vOTU_3836	10271	14	-001	0
vOTU_3837	63835	14	-001	0
vOTU_3838	10071	14	-001	0
vOTU_3839	15900	14	-001	0
vOTU_3840	10741	14	-001	0
vOTU_3841	33466	14	-001	0
vOTU_3842	39735	14	-001	0
vOTU_3843	41788	14	-001	0
vOTU_3844	14064	14	-001	0
vOTU_3845	20427	14	-001	126.5982
vOTU_3846	44138	14	-001	0
vOTU_3847	52686	14	-001	2348.108
vOTU_3848	26949	14	-001	0
vOTU_3849	12103	14	-001	0
vOTU_3850	12766	14	-001	0
vOTU_3851	16389	14	-001	0
vOTU_3852	10663	14	-001	0
vOTU_3853	13941	14	-001	0
vOTU_3854	13232	14	-001	0
vOTU_3855	30422	14	-001	0
vOTU_3856	11191	14	-001	0
vOTU_3857	37392	14	-001	0
vOTU_3858	18660	14	-001	0
vOTU_3859	12541	14	-001	0
vOTU_3860	61891	14	-001	0
vOTU_3861	77502	14	-001	0
vOTU_3862	33970	14	-001	0
vOTU_3863	12054	14	-001	0
vOTU_3864	34663	14	-001	0
vOTU_3865	64286	14	-001	0
vOTU_3866	5813	14	-001	0
vOTU_3867	75287	14	-001	55679.937
vOTU_3868	10009	14	-001	0
vOTU_3869	11503	14	-001	0
vOTU_3870	17528	14	-001	0
vOTU_3871	23854	14	-001	4489.8648
vOTU_3872	22528	14	-001	0
vOTU_3873	16242	14	-001	0
vOTU_3874	18791	14	-001	0
vOTU_3875	14037	14	-001	0
vOTU_3876	17702	14	-001	0
vOTU_3877	31054	14	-001	0
vOTU_3878	30979	14	-001	0
vOTU_3879	11534	14	-001	0
vOTU_3880	25277	14	-001	0
vOTU_3881	21848	14	-001	0
vOTU_3882	10848	14	-001	0
vOTU_3883	49797	14	-001	0
vOTU_3884	12923	14	-001	0
vOTU_3885	10669	14	-001	0
vOTU_3886	29245	14	-001	0
vOTU_3887	29162	14	-001	0
vOTU_3888	13898	14	-001	0
vOTU_3889	40040	14	-001	0
vOTU_3890	34980	14	-001	0
vOTU_3891	14168	14	-001	0
vOTU_3892	11521	14	-001	0
vOTU_3893	12479	14	-001	956.95391
vOTU_3894	39695	14	-001	0
vOTU_3895	13488	14	-001	0
vOTU_3896	16810	14	-001	0
vOTU_3897	87511	14	-001	0
vOTU_3898	53115	14	-001	0
vOTU_3899	76136	14	-001	0
vOTU_3900	10201	14	-001	0
vOTU_3901	21872	14	-001	0
vOTU_3902	40094	14	-001	0
vOTU_3903	13775	14	-001	0
vOTU_3904	14330	14	-001	0
vOTU_3905	11282	14	-001	0
vOTU_3906	16524	14	-001	0
vOTU_3907	11051	14	-001	0
vOTU_3908	10937	14	-001	0
vOTU_3909	13377	14	-001	0
vOTU_3910	37457	14	-001	0
vOTU_3911	35570	14	-001	0
vOTU_3912	22210	14	-001	419.50912
vOTU_3913	15203	14	-001	0
vOTU_3914	16745	14	-001	0
vOTU_3915	19837	14	-001	0
vOTU_3916	31916	14	-001	0
vOTU_3917	12079	14	-001	2807.3168
vOTU_3918	20575	14	-001	0
vOTU_3919	14772	14	-001	0
vOTU_3920	10322	14	-001	0
vOTU_3921	38460	14	-001	0
vOTU_3922	12293	14	-001	0
vOTU_3923	14084	14	-001	0
vOTU_3924	40853	14	-001	0
vOTU_3925	16237	14	-001	1326.3727
vOTU_3926	55853	14	-001	0
vOTU_3927	171273	14	-001	0
vOTU_3928	14676	14	-001	0
vOTU_3929	15851	14	-001	0
vOTU_3930	10140	14	-001	0
vOTU_3931	39587	14	-001	0
vOTU_3932	15122	14	-001	0
vOTU_3933	59799	14	-001	0
vOTU_3934	14898	14	-001	762.85074
vOTU_3935	36493	14	-001	0
vOTU_3936	13844	14	-001	0
vOTU_3937	28009	14	-001	0
vOTU_3938	12560	14	-001	0
vOTU_3939	13558	14	-001	0
vOTU_3940	14371	14	-001	0
vOTU_3941	15676	14	-001	0
vOTU_3942	35985	14	-001	0
vOTU_3943	52456	14	-001	0
vOTU_3944	11405	14	-001	0
vOTU_3945	51317	14	-001	0
vOTU_3946	13186	14	-001	0
vOTU_3947	26033	14	-001	0
vOTU_3948	24739	14	-001	0
vOTU_3949	11147	14	-001	0
vOTU_3950	44988	14	-001	0
vOTU_3951	12407	14	-001	0
vOTU_3952	29088	14	-001	0
vOTU_3953	10900	14	-001	314.45987
vOTU_3954	12521	14	-001	0
vOTU_3955	11549	14	-001	0
vOTU_3956	13681	14	-001	0
vOTU_3957	12111	14	-001	88460.973
vOTU_3958	93448	14	-001	0
vOTU_3959	10202	14	-001	0
vOTU_3960	57058	14	-001	0
vOTU_3961	46977	14	-001	0
vOTU_3962	49769	14	-001	0
vOTU_3963	17617	14	-001	0
vOTU_3964	32078	14	-001	0
vOTU_3965	11105	14	-001	0
vOTU_3966	41841	14	-001	0
vOTU_3967	11154	14	-001	0
vOTU_3968	33508	14	-001	0
vOTU_3969	13401	14	-001	0
vOTU_3970	16141	14	-001	0
vOTU_3971	22538	14	-001	0
vOTU_3972	10894	14	-001	295
vOTU_3973	13753	14	-001	0
vOTU_3974	15185	14	-001	0
vOTU_3975	141019	14	-001	0
vOTU_3976	12928	14	-001	0
vOTU_3977	10680	14	-001	111.44552
vOTU_3978	11308	14	-001	0
vOTU_3979	13863	14	-001	0
vOTU_3980	90105	14	-001	0
vOTU_3981	34461	14	-001	0
vOTU_3982	16414	14	-001	0
vOTU_3983	16293	14	-001	0
vOTU_3984	58645	14	-001	0
vOTU_3985	33514	14	-001	0
vOTU_3986	23223	14	-001	0
vOTU_3987	11743	14	-001	0
vOTU_3988	33129	14	-001	0
vOTU_3989	28978	14	-001	0
vOTU_3990	15867	14	-001	0
vOTU_3991	5968	14	-001	0
vOTU_3992	16072	14	-001	0
vOTU_3993	39124	14	-001	0
vOTU_3994	50825	14	-001	0
vOTU_3995	36264	14	-001	0
vOTU_3996	11359	14	-001	0
vOTU_3997	10578	14	-001	0
vOTU_3998	19309	14	-001	0
vOTU_3999	23310	14	-001	0
vOTU_4000	10055	14	-001	0
vOTU_4001	40331	14	-001	0
vOTU_4002	23150	14	-001	0
vOTU_4003	12351	14	-001	0
vOTU_4004	48019	14	-001	0
vOTU_4005	18262	14	-001	0
vOTU_4006	21784	14	-001	0
vOTU_4007	20567	14	-001	0
vOTU_4008	11678	14	-001	0
vOTU_4009	55818	14	-001	0
vOTU_4010	10517	14	-001	0
vOTU_4011	16219	14	-001	0
vOTU_4012	14063	14	-001	0
vOTU_4013	11860	14	-001	0
vOTU_4014	11478	14	-001	0
vOTU_4015	37148	14	-001	0
vOTU_4016	32013	14	-001	0
vOTU_4017	46138	14	-001	11754.419
vOTU_4018	12365	14	-001	0
vOTU_4019	16221	14	-001	0
vOTU_4020	39349	14	-001	0
vOTU_4021	10986	14	-001	0
vOTU_4022	10157	14	-001	0
vOTU_4023	37064	14	-001	0
vOTU_4024	12228	14	-001	0
vOTU_4025	33666	14	-001	0
vOTU_4026	10333	14	-001	0
vOTU_4027	61750	14	-001	0
vOTU_4028	17417	14	-001	0
vOTU_4029	13206	14	-001	0
vOTU_4030	43565	14	-001	0
vOTU_4031	20905	14	-001	0
vOTU_4032	5188	14	-001	0
vOTU_4033	19921	14	-001	0
vOTU_4034	43962	14	-001	0
vOTU_4035	45346	14	-001	0
vOTU_4036	45088	14	-001	0
vOTU_4037	46124	14	-001	0
vOTU_4038	31720	14	-001	0
vOTU_4039	11882	14	-001	0
vOTU_4040	26983	14	-001	0
vOTU_4041	10884	14	-001	0
vOTU_4042	10799	14	-001	0
vOTU_4043	30570	14	-001	0
vOTU_4044	11163	14	-001	0
vOTU_4045	82053	14	-001	0
vOTU_4046	41923	14	-001	0
vOTU_4047	32230	14	-001	0
vOTU_4048	18081	14	-001	0
vOTU_4049	38341	14	-001	139.96528
vOTU_4050	26342	14	-001	0
vOTU_4051	11209	14	-001	0
vOTU_4052	27212	14	-001	0
vOTU_4053	185826	14	-001	0
vOTU_4054	84117	14	-001	13538.796
vOTU_4055	42289	14	-001	0
vOTU_4056	12448	14	-001	0
vOTU_4057	14877	14	-001	0
vOTU_4058	46847	14	-001	0
vOTU_4059	27133	14	-001	0
vOTU_4060	15300	14	-001	0
vOTU_4061	18154	14	-001	0
vOTU_4062	21663	14	-001	0
vOTU_4063	113508	14	-001	0
vOTU_4064	40653	14	-001	0
vOTU_4065	21534	14	-001	0
vOTU_4066	32592	14	-001	0
vOTU_4067	37108	14	-001	0
vOTU_4068	10452	14	-001	0
vOTU_4069	9646	14	-001	0
vOTU_4070	16640	14	-001	0
vOTU_4071	50176	14	-001	0
vOTU_4072	30722	14	-001	0
vOTU_4073	12640	14	-001	0
vOTU_4074	14378	14	-001	0
vOTU_4075	37806	14	-001	0
vOTU_4076	15878	14	-001	0
vOTU_4077	40238	14	-001	0
vOTU_4078	17958	14	-001	0
vOTU_4079	10094	14	-001	0
vOTU_4080	18965	14	-001	0
vOTU_4081	29642	14	-001	0
vOTU_4082	27444	14	-001	0
vOTU_4083	30387	14	-001	0
vOTU_4084	29043	14	-001	0
vOTU_4085	18410	14	-001	0
vOTU_4086	183719	14	-001	0
vOTU_4087	45566	14	-001	0
vOTU_4088	32162	14	-001	0
vOTU_4089	12039	14	-001	0
vOTU_4090	23059	14	-001	0
vOTU_4091	31696	14	-001	61176.937
vOTU_4092	51651	14	-001	0
vOTU_4093	24511	14	-001	0
vOTU_4094	12373	14	-001	0
vOTU_4095	11215	14	-001	0
vOTU_4096	37759	14	-001	0
vOTU_4097	43713	14	-001	0
vOTU_4098	12017	14	-001	0
vOTU_4099	21024	14	-001	0
vOTU_4100	31957	14	-001	0
vOTU_4101	10004	14	-001	0
vOTU_4102	14939	14	-001	0
vOTU_4103	39838	14	-001	0
vOTU_4104	24270	14	-001	0
vOTU_4105	10600	14	-001	0
vOTU_4106	14456	14	-001	0
vOTU_4107	10192	14	-001	0
vOTU_4108	51154	14	-001	0
vOTU_4109	19371	14	-001	0
vOTU_4110	16298	14	-001	0
vOTU_4111	12581	14	-001	0
vOTU_4112	14509	14	-001	0
vOTU_4113	42064	14	-001	0
vOTU_4114	11581	14	-001	0
vOTU_4115	11896	14	-001	0
vOTU_4116	11110	14	-001	0
vOTU_4117	11280	14	-001	0
vOTU_4118	15041	14	-001	0
vOTU_4119	19111	14	-001	470.29171
vOTU_4120	12237	14	-001	0
vOTU_4121	10982	14	-001	0
vOTU_4122	42742	14	-001	0
vOTU_4123	10465	14	-001	0
vOTU_4124	10897	14	-001	0
vOTU_4125	22130	14	-001	0
vOTU_4126	12045	14	-001	0
vOTU_4127	43384	14	-001	0
vOTU_4128	12501	14	-001	0
vOTU_4129	64384	14	-001	0
vOTU_4130	11465	14	-001	15377.052
vOTU_4131	67582	14	-001	0
vOTU_4132	16430	14	-001	0
vOTU_4133	10902	14	-001	0
vOTU_4134	54822	14	-001	0
vOTU_4135	28644	14	-001	0
vOTU_4136	46321	14	-001	0
vOTU_4137	17462	14	-001	0
vOTU_4138	34720	14	-001	0
vOTU_4139	10797	14	-001	0
vOTU_4140	10155	14	-001	0
vOTU_4141	34153	14	-001	0
vOTU_4142	10725	14	-001	0
vOTU_4143	15586	14	-001	0
vOTU_4144	12977	14	-001	0
vOTU_4145	10672	14	-001	0
vOTU_4146	20106	14	-001	0
vOTU_4147	13408	14	-001	0
vOTU_4148	13663	14	-001	0
vOTU_4149	10317	14	-001	0
vOTU_4150	16223	14	-001	0
vOTU_4151	17676	14	-001	0
vOTU_4152	28233	14	-001	0
vOTU_4153	25441	14	-001	0
vOTU_4154	63953	14	-001	0
vOTU_4155	42285	14	-001	0
vOTU_4156	11086	14	-001	0
vOTU_4157	10529	14	-001	0
vOTU_4158	30974	14	-001	0
vOTU_4159	40290	14	-001	0
vOTU_4160	10937	14	-001	0
vOTU_4161	14521	14	-001	0
vOTU_4162	33966	14	-001	0
vOTU_4163	45805	14	-001	0
vOTU_4164	11797	14	-001	0
vOTU_4165	15056	14	-001	0
vOTU_4166	63445	14	-001	0
vOTU_4167	10534	14	-001	0
vOTU_4168	16774	14	-001	0
vOTU_4169	15347	14	-001	0
vOTU_4170	14229	14	-001	0
vOTU_4171	40305	14	-001	0
vOTU_4172	12619	14	-001	0
vOTU_4173	24223	14	-001	0
vOTU_4174	40889	14	-001	0
vOTU_4175	12973	14	-001	0
vOTU_4176	30445	14	-001	0
vOTU_4177	11684	14	-001	0
vOTU_4178	106103	14	-001	0
vOTU_4179	46154	14	-001	2932.0384
vOTU_4180	13583	14	-001	0
vOTU_4181	11749	14	-001	0
vOTU_4182	12954	14	-001	0
vOTU_4183	23141	14	-001	0
vOTU_4184	11374	14	-001	0
vOTU_4185	15263	14	-001	0
vOTU_4186	14369	14	-001	0
vOTU_4187	24512	14	-001	0
vOTU_4188	11650	14	-001	0
vOTU_4189	42225	14	-001	0
vOTU_4190	11014	14	-001	0
vOTU_4191	14813	14	-001	0
vOTU_4192	13713	14	-001	0
vOTU_4193	23618	14	-001	0
vOTU_4194	19005	14	-001	0
vOTU_4195	54239	14	-001	0
vOTU_4196	11385	14	-001	0
vOTU_4197	27249	14	-001	0
vOTU_4198	12603	14	-001	0
vOTU_4199	19233	14	-001	0
vOTU_4200	14616	14	-001	0
vOTU_4201	12877	14	-001	0
vOTU_4202	10607	14	-001	0
vOTU_4203	29485	14	-001	0
vOTU_4204	13635	14	-001	0
vOTU_4205	36307	14	-001	0
vOTU_4206	33812	14	-001	103
vOTU_4207	15720	14	-001	0
vOTU_4208	25381	14	-001	0
vOTU_4209	16868	14	-001	0
vOTU_4210	78511	14	-001	0
vOTU_4211	6708	14	-001	0
vOTU_4212	36229	14	-001	0
vOTU_4213	16741	14	-001	0
vOTU_4214	23197	14	-001	0
vOTU_4215	39395	14	-001	0
vOTU_4216	28905	14	-001	0
vOTU_4217	15481	14	-001	0
vOTU_4218	14722	14	-001	0
vOTU_4219	14110	14	-001	0
vOTU_4220	11907	14	-001	0
vOTU_4221	38578	14	-001	0
vOTU_4222	34314	14	-001	0
vOTU_4223	11511	14	-001	0
vOTU_4224	36989	14	-001	0
vOTU_4225	37629	14	-001	0
vOTU_4226	16624	14	-001	0
vOTU_4227	10304	14	-001	0
vOTU_4228	47046	14	-001	0
vOTU_4229	18860	14	-001	0
vOTU_4230	23882	14	-001	0
vOTU_4231	21442	14	-001	0
vOTU_4232	35736	14	-001	0
vOTU_4233	13790	14	-001	0
vOTU_4234	15317	14	-001	0
vOTU_4235	13208	14	-001	0
vOTU_4236	17370	14	-001	0
vOTU_4237	15790	14	-001	0
vOTU_4238	10515	14	-001	0
vOTU_4239	10585	14	-001	0
vOTU_4240	10032	14	-001	0
vOTU_4241	12406	14	-001	0
vOTU_4242	11667	14	-001	0
vOTU_4243	16532	14	-001	0
vOTU_4244	17309	14	-001	0
vOTU_4245	11910	14	-001	0
vOTU_4246	10468	14	-001	0
vOTU_4247	77067	14	-001	0
vOTU_4248	10624	14	-001	0
vOTU_4249	14780	14	-001	0
vOTU_4250	26491	14	-001	0
vOTU_4251	4646	14	-001	0
vOTU_4252	10409	14	-001	0
vOTU_4253	40876	14	-001	0
vOTU_4254	55946	14	-001	0
vOTU_4255	16807	14	-001	0
vOTU_4256	12397	14	-001	48.872727
vOTU_4257	12752	14	-001	0
vOTU_4258	16816	14	-001	0
vOTU_4259	15828	14	-001	0
vOTU_4260	96329	14	-001	0
vOTU_4261	41514	14	-001	0
vOTU_4262	20132	14	-001	0
vOTU_4263	4132	14	-001	0
vOTU_4264	10336	14	-001	0
vOTU_4265	13671	14	-001	0
vOTU_4266	3477	14	-001	0
vOTU_4267	10887	14	-001	0
vOTU_4268	17504	14	-001	0
vOTU_4269	11773	14	-001	0
vOTU_4270	11115	14	-001	0
vOTU_4271	24456	14	-001	0
vOTU_4272	13972	14	-001	0
vOTU_4273	89447	14	-001	0
vOTU_4274	11956	14	-001	0
vOTU_4275	52331	14	-001	80352.541
vOTU_4276	10141	14	-001	0
vOTU_4277	30494	14	-001	0
vOTU_4278	12598	14	-001	0
vOTU_4279	11395	14	-001	0
vOTU_4280	35390	14	-001	0
vOTU_4281	22126	14	-001	21725.14
vOTU_4282	11107	14	-001	0
vOTU_4283	15357	14	-001	0
vOTU_4284	20314	14	-001	0
vOTU_4285	14464	14	-001	0
vOTU_4286	10273	14	-001	0
vOTU_4287	33999	14	-001	0
vOTU_4288	23376	14	-001	0
vOTU_4289	66641	14	-001	0
vOTU_4290	32034	14	-001	0
vOTU_4291	12095	14	-001	0
vOTU_4292	10198	14	-001	0
vOTU_4293	62556	14	-001	0
vOTU_4294	18560	14	-001	0
vOTU_4295	46491	14	-001	0
vOTU_4296	12652	14	-001	0
vOTU_4297	51284	14	-001	0
vOTU_4298	37454	14	-001	0
vOTU_4299	36457	14	-001	0
vOTU_4300	50320	14	-001	0
vOTU_4301	82955	14	-001	0
vOTU_4302	59550	14	-001	0
vOTU_4303	11256	14	-001	0
vOTU_4304	22850	14	-001	0
vOTU_4305	16412	14	-001	0
vOTU_4306	11136	14	-001	0
vOTU_4307	15567	14	-001	0
vOTU_4308	30673	14	-001	0
vOTU_4309	15329	14	-001	0
vOTU_4310	18457	14	-001	0
vOTU_4311	16335	14	-001	0
vOTU_4312	13007	14	-001	0
vOTU_4313	20631	14	-001	0
vOTU_4314	16003	14	-001	0
vOTU_4315	12828	14	-001	0
vOTU_4316	53871	14	-001	0
vOTU_4317	59258	14	-001	0
vOTU_4318	82459	14	-001	0
vOTU_4319	19370	14	-001	0
vOTU_4320	13978	14	-001	0
vOTU_4321	63694	14	-001	892.28462
vOTU_4322	10046	14	-001	0
vOTU_4323	59150	14	-001	0
vOTU_4324	18647	14	-001	649
vOTU_4325	17137	14	-001	0
vOTU_4326	11911	14	-001	0
vOTU_4327	11529	14	-001	0
vOTU_4328	10502	14	-001	0
vOTU_4329	41235	14	-001	0
vOTU_4330	34397	14	-001	0
vOTU_4331	10334	14	-001	0
vOTU_4332	23925	14	-001	0
vOTU_4333	33858	14	-001	0
vOTU_4334	15865	14	-001	0
vOTU_4335	14115	14	-001	0
vOTU_4336	17972	14	-001	0
vOTU_4337	47084	14	-001	0
vOTU_4338	52673	14	-001	98007.149
vOTU_4339	14723	14	-001	0
vOTU_4340	49335	14	-001	0
vOTU_4341	17105	14	-001	0
vOTU_4342	10761	14	-001	0
vOTU_4343	23013	14	-001	0
vOTU_4344	17675	14	-001	0
vOTU_4345	112138	14	-001	0
vOTU_4346	25097	14	-001	0
vOTU_4347	10167	14	-001	0
vOTU_4348	20691	14	-001	0
vOTU_4349	11646	14	-001	0
vOTU_4350	51432	14	-001	0
vOTU_4351	18386	14	-001	0
vOTU_4352	12954	14	-001	0
vOTU_4353	17146	14	-001	0
vOTU_4354	13459	14	-001	0
vOTU_4355	13385	14	-001	0
vOTU_4356	27937	14	-001	0
vOTU_4357	10604	14	-001	0
vOTU_4358	11280	14	-001	0
vOTU_4359	40214	14	-001	0
vOTU_4360	23848	14	-001	0
vOTU_4361	20791	14	-001	0
vOTU_4362	37155	14	-001	0
vOTU_4363	110100	14	-001	0
vOTU_4364	13861	14	-001	0
vOTU_4365	18377	14	-001	0
vOTU_4366	17357	14	-001	0
vOTU_4367	16372	14	-001	0
vOTU_4368	14805	14	-001	0
vOTU_4369	38869	14	-001	0
vOTU_4370	17859	14	-001	0
vOTU_4371	12808	14	-001	0
vOTU_4372	17027	14	-001	0
vOTU_4373	15055	14	-001	0
vOTU_4374	35288	14	-001	0
vOTU_4375	15866	14	-001	0
vOTU_4376	11689	14	-001	0
vOTU_4377	39521	14	-001	0
vOTU_4378	28200	14	-001	0
vOTU_4379	11181	14	-001	0
vOTU_4380	12680	14	-001	0
vOTU_4381	15792	14	-001	0
vOTU_4382	13551	14	-001	0
vOTU_4383	37660	14	-001	0
vOTU_4384	13247	14	-001	0
vOTU_4385	25697	14	-001	0
vOTU_4386	84581	14	-001	76925.389
vOTU_4387	11910	14	-001	0
vOTU_4388	27351	14	-001	0
vOTU_4389	10158	14	-001	0
vOTU_4390	34564	14	-001	0
vOTU_4391	13080	14	-001	0
vOTU_4392	41355	14	-001	0
vOTU_4393	12902	14	-001	0
vOTU_4394	12410	14	-001	0
vOTU_4395	14416	14	-001	0
vOTU_4396	95586	14	-001	68299.94
vOTU_4397	19490	14	-001	0
vOTU_4398	21138	14	-001	0
vOTU_4399	10717	14	-001	0
vOTU_4400	19420	14	-001	154026.99
vOTU_4401	8604	14	-001	0
vOTU_4402	101978	14	-001	0
vOTU_4403	29026	14	-001	0
vOTU_4404	13567	14	-001	0
vOTU_4405	20748	14	-001	0
vOTU_4406	47680	14	-001	0
vOTU_4407	43512	14	-001	0
vOTU_4408	12619	14	-001	0
vOTU_4409	110094	14	-001	0
vOTU_4410	13064	14	-001	0
vOTU_4411	40769	14	-001	0
vOTU_4412	12288	14	-001	0
vOTU_4413	13665	14	-001	0
vOTU_4414	10550	14	-001	0
vOTU_4415	38094	14	-001	0
vOTU_4416	41011	14	-001	0
vOTU_4417	13444	14	-001	0
vOTU_4418	11442	14	-001	0
vOTU_4419	44909	14	-001	0
vOTU_4420	19938	14	-001	1531.8251
vOTU_4421	12424	14	-001	232.26475
vOTU_4422	15706	14	-001	0
vOTU_4423	28650	14	-001	0
vOTU_4424	12071	14	-001	0
vOTU_4425	16034	14	-001	732.75283
vOTU_4426	50272	14	-001	0
vOTU_4427	45007	14	-001	0
vOTU_4428	25087	14	-001	0
vOTU_4429	16955	14	-001	0
vOTU_4430	43579	14	-001	93513.594
vOTU_4431	55241	14	-001	0
vOTU_4432	66804	14	-001	0
vOTU_4433	72855	14	-001	0
vOTU_4434	13079	14	-001	0
vOTU_4435	16695	14	-001	0
vOTU_4436	29939	14	-001	0
vOTU_4437	27834	14	-001	0
vOTU_4438	13211	14	-001	167.5165
vOTU_4439	4013	14	-001	0
vOTU_4440	10965	14	-001	0
vOTU_4441	10459	14	-001	0
vOTU_4442	44007	14	-001	0
vOTU_4443	10555	14	-001	0
vOTU_4444	38848	14	-001	0
vOTU_4445	14096	14	-001	0
vOTU_4446	12982	14	-001	0
vOTU_4447	27972	14	-001	0
vOTU_4448	51250	14	-001	0
vOTU_4449	11096	14	-001	0
vOTU_4450	28526	14	-001	0
vOTU_4451	33012	14	-001	0
vOTU_4452	17174	14	-001	48
vOTU_4453	44224	14	-001	0
vOTU_4454	15625	14	-001	0
vOTU_4455	12362	14	-001	0
vOTU_4456	32040	14	-001	0
vOTU_4457	18882	14	-001	0
vOTU_4458	11674	14	-001	0
vOTU_4459	30365	14	-001	0
vOTU_4460	11079	14	-001	0
vOTU_4461	14950	14	-001	56
vOTU_4462	33322	14	-001	0
vOTU_4463	13339	14	-001	0
vOTU_4464	27232	14	-001	0
vOTU_4465	11387	14	-001	0
vOTU_4466	12283	14	-001	0
vOTU_4467	18988	14	-001	0
vOTU_4468	12771	14	-001	0
vOTU_4469	20033	14	-001	0
vOTU_4470	10908	14	-001	0
vOTU_4471	32123	14	-001	0
vOTU_4472	20748	14	-001	0
vOTU_4473	33698	14	-001	0
vOTU_4474	11536	14	-001	0
vOTU_4475	15148	14	-001	0
vOTU_4476	30959	14	-001	0
vOTU_4477	16232	14	-001	0
vOTU_4478	12878	14	-001	0
vOTU_4479	24285	14	-001	0
vOTU_4480	14317	14	-001	0
vOTU_4481	102172	14	-001	0
vOTU_4482	31449	14	-001	0
vOTU_4483	13397	14	-001	0
vOTU_4484	23434	14	-001	2436
vOTU_4485	39237	14	-001	0
vOTU_4486	37300	14	-001	0
vOTU_4487	12072	14	-001	0
vOTU_4488	18375	14	-001	0
vOTU_4489	178602	14	-001	0
vOTU_4490	14449	14	-001	0
vOTU_4491	10174	14	-001	0
vOTU_4492	14957	14	-001	869.22704
vOTU_4493	19306	14	-001	0
vOTU_4494	37537	14	-001	0
vOTU_4495	61113	14	-001	0
vOTU_4496	18285	14	-001	0
vOTU_4497	13014	14	-001	0
vOTU_4498	16893	14	-001	0
vOTU_4499	11722	14	-001	0
vOTU_4500	43115	14	-001	0
vOTU_4501	21279	14	-001	0
vOTU_4502	14045	14	-001	0
vOTU_4503	36952	14	-001	0
vOTU_4504	81337	14	-001	0
vOTU_4505	18995	14	-001	0
vOTU_4506	17582	14	-001	0
vOTU_4507	23525	14	-001	0
vOTU_4508	57591	14	-001	0
vOTU_4509	37556	14	-001	0
vOTU_4510	12944	14	-001	0
vOTU_4511	62629	14	-001	0
vOTU_4512	35944	14	-001	0
vOTU_4513	12308	14	-001	0
vOTU_4514	48086	14	-001	0
vOTU_4515	10412	14	-001	0
vOTU_4516	60507	14	-001	0
vOTU_4517	11133	14	-001	370.66097
vOTU_4518	29129	14	-001	0
vOTU_4519	16633	14	-001	0
vOTU_4520	28124	14	-001	0
vOTU_4521	53711	14	-001	0
vOTU_4522	26564	14	-001	0
vOTU_4523	33375	14	-001	0
vOTU_4524	22310	14	-001	0
vOTU_4525	42762	14	-001	0
vOTU_4526	27112	14	-001	0
vOTU_4527	30551	14	-001	0
vOTU_4528	39654	14	-001	0
vOTU_4529	16663	14	-001	0
vOTU_4530	70627	14	-001	0
vOTU_4531	4991	14	-001	0
vOTU_4532	17407	14	-001	0
vOTU_4533	18521	14	-001	0
vOTU_4534	12160	14	-001	0
vOTU_4535	10209	14	-001	0
vOTU_4536	10649	14	-001	0
vOTU_4537	43092	14	-001	0
vOTU_4538	15386	14	-001	0
vOTU_4539	12772	14	-001	0
vOTU_4540	10462	14	-001	0
vOTU_4541	35231	14	-001	0
vOTU_4542	42042	14	-001	0
vOTU_4543	10382	14	-001	0
vOTU_4544	13201	14	-001	0
vOTU_4545	13180	14	-001	0
vOTU_4546	11674	14	-001	0
vOTU_4547	10252	14	-001	0
vOTU_4548	38521	14	-001	0
vOTU_4549	33608	14	-001	0
vOTU_4550	42336	14	-001	1343.6336
vOTU_4551	36963	14	-001	819.04235
vOTU_4552	30200	14	-001	0
vOTU_4553	10573	14	-001	120
vOTU_4554	72647	14	-001	0
vOTU_4555	21725	14	-001	0
vOTU_4556	11949	14	-001	0
vOTU_4557	28296	14	-001	0
vOTU_4558	17028	14	-001	0
vOTU_4559	5334	14	-001	0
vOTU_4560	28791	14	-001	0
vOTU_4561	15117	14	-001	0
vOTU_4562	33525	14	-001	0
vOTU_4563	38374	14	-001	0
vOTU_4564	21354	14	-001	0
vOTU_4565	39400	14	-001	0
vOTU_4566	16819	14	-001	0
vOTU_4567	43893	14	-001	0
vOTU_4568	44475	14	-001	0
vOTU_4569	16256	14	-001	0
vOTU_4570	29408	14	-001	0
vOTU_4571	30680	14	-001	0
vOTU_4572	40225	14	-001	0
vOTU_4573	13719	14	-001	0
vOTU_4574	13396	14	-001	0
vOTU_4575	11590	14	-001	0
vOTU_4576	13051	14	-001	0
vOTU_4577	8874	14	-001	0
vOTU_4578	33022	14	-001	0
vOTU_4579	13081	14	-001	0
vOTU_4580	9091	14	-001	0
vOTU_4581	33391	14	-001	0
vOTU_4582	14720	14	-001	0
vOTU_4583	16899	14	-001	0
vOTU_4584	38724	14	-001	0
vOTU_4585	25932	14	-001	0
vOTU_4586	23215	14	-001	0
vOTU_4587	35699	14	-001	0
vOTU_4588	14152	14	-001	0
vOTU_4589	10213	14	-001	0
vOTU_4590	27103	14	-001	0
vOTU_4591	12658	14	-001	0
vOTU_4592	45219	14	-001	0
vOTU_4593	47815	14	-001	0
vOTU_4594	19434	14	-001	0
vOTU_4595	11087	14	-001	0
vOTU_4596	37473	14	-001	0
vOTU_4597	10617	14	-001	0
vOTU_4598	39925	14	-001	926.79209
vOTU_4599	37159	14	-001	0
vOTU_4600	29504	14	-001	0
vOTU_4601	14987	14	-001	0
vOTU_4602	11638	14	-001	0
vOTU_4603	36067	14	-001	0
vOTU_4604	12402	14	-001	0
vOTU_4605	12106	14	-001	0
vOTU_4606	16958	14	-001	0
vOTU_4607	13365	14	-001	0
vOTU_4608	110972	14	-001	0
vOTU_4609	27145	14	-001	0
vOTU_4610	46233	14	-001	0
vOTU_4611	10804	14	-001	0
vOTU_4612	11479	14	-001	0
vOTU_4613	11158	14	-001	0
vOTU_4614	39913	14	-001	0
vOTU_4615	10730	14	-001	64
vOTU_4616	64948	14	-001	0
vOTU_4617	15077	14	-001	0
vOTU_4618	12248	14	-001	0
vOTU_4619	35150	14	-001	0
vOTU_4620	21300	14	-001	0
vOTU_4621	22651	14	-001	0
vOTU_4622	21613	14	-001	0
vOTU_4623	23694	14	-001	0
vOTU_4624	11727	14	-001	0
vOTU_4625	10716	14	-001	0
vOTU_4626	27708	14	-001	0
vOTU_4627	17305	14	-001	0
vOTU_4628	12309	14	-001	0
vOTU_4629	23064	14	-001	0
vOTU_4630	19918	14	-001	0
vOTU_4631	13218	14	-001	0
vOTU_4632	45903	14	-001	0
vOTU_4633	46355	14	-001	15079.573
vOTU_4634	16257	14	-001	0
vOTU_4635	42718	14	-001	0
vOTU_4636	14967	14	-001	0
vOTU_4637	26166	14	-001	0
vOTU_4638	12547	14	-001	0
vOTU_4639	18311	14	-001	0
vOTU_4640	10522	14	-001	0
vOTU_4641	13900	14	-001	3551.596
vOTU_4642	39803	14	-001	0
vOTU_4643	28059	14	-001	0
vOTU_4644	29426	14	-001	0
vOTU_4645	20811	14	-001	0
vOTU_4646	17560	14	-001	0
vOTU_4647	24887	14	-001	0
vOTU_4648	11861	14	-001	0
vOTU_4649	29692	14	-001	0
vOTU_4650	10242	14	-001	0
vOTU_4651	10223	14	-001	0
vOTU_4652	25749	14	-001	0
vOTU_4653	15000	14	-001	0
vOTU_4654	17378	14	-001	0
vOTU_4655	12501	14	-001	0
vOTU_4656	17949	14	-001	3820.2886
vOTU_4657	14028	14	-001	0
vOTU_4658	27372	14	-001	0
vOTU_4659	10374	14	-001	0
vOTU_4660	34418	14	-001	0
vOTU_4661	11881	14	-001	0
vOTU_4662	14130	14	-001	0
vOTU_4663	45474	14	-001	0
vOTU_4664	15588	14	-001	0
vOTU_4665	18938	14	-001	0
vOTU_4666	11376	14	-001	0
vOTU_4667	74067	14	-001	0
vOTU_4668	54993	14	-001	0
vOTU_4669	194686	14	-001	0
vOTU_4670	12085	14	-001	0
vOTU_4671	16093	14	-001	0
vOTU_4672	37297	14	-001	53928.483
vOTU_4673	36384	14	-001	0
vOTU_4674	13226	14	-001	169
vOTU_4675	36866	14	-001	0
vOTU_4676	10162	14	-001	0
vOTU_4677	39449	14	-001	0
vOTU_4678	12469	14	-001	0
vOTU_4679	30672	14	-001	0
vOTU_4680	10019	14	-001	0
vOTU_4681	10841	14	-001	0
vOTU_4682	24694	14	-001	0
vOTU_4683	11731	14	-001	0
vOTU_4684	13774	14	-001	0
vOTU_4685	15050	14	-001	0
vOTU_4686	20579	14	-001	0
vOTU_4687	14102	14	-001	0
vOTU_4688	10753	14	-001	0
vOTU_4689	14533	14	-001	0
vOTU_4690	16234	14	-001	0
vOTU_4691	55122	14	-001	0
vOTU_4692	16146	14	-001	0
vOTU_4693	19288	14	-001	0
vOTU_4694	53788	14	-001	0
vOTU_4695	21975	14	-001	0
vOTU_4696	53519	14	-001	0
vOTU_4697	35855	14	-001	0
vOTU_4698	44920	14	-001	13964.064
vOTU_4699	10665	14	-001	0
vOTU_4700	10052	14	-001	588.34236
vOTU_4701	10344	14	-001	0
vOTU_4702	16039	14	-001	0
vOTU_4703	11362	14	-001	845.36566
vOTU_4704	11410	14	-001	0
vOTU_4705	35130	14	-001	0
vOTU_4706	14486	14	-001	0
vOTU_4707	10640	14	-001	0
vOTU_4708	17797	14	-001	0
vOTU_4709	23115	14	-001	0
vOTU_4710	12482	14	-001	0
vOTU_4711	13796	14	-001	0
vOTU_4712	22743	14	-001	0
vOTU_4713	20079	14	-001	0
vOTU_4714	10774	14	-001	0
vOTU_4715	11394	14	-001	0
vOTU_4716	15084	14	-001	4180.8946
vOTU_4717	14757	14	-001	0
vOTU_4718	16147	14	-001	0
vOTU_4719	19332	14	-001	0
vOTU_4720	12760	14	-001	0
vOTU_4721	29583	14	-001	0
vOTU_4722	34088	14	-001	0
vOTU_4723	14572	14	-001	0
vOTU_4724	13029	14	-001	0
vOTU_4725	14574	14	-001	0
vOTU_4726	7410	14	-001	0
vOTU_4727	13993	14	-001	0
vOTU_4728	12025	14	-001	0
vOTU_4729	12274	14	-001	0
vOTU_4730	13072	14	-001	0
vOTU_4731	14653	14	-001	0
vOTU_4732	34653	14	-001	0
vOTU_4733	20913	14	-001	0
vOTU_4734	12291	14	-001	0
vOTU_4735	10419	14	-001	0
vOTU_4736	31312	14	-001	0
vOTU_4737	12366	14	-001	0
vOTU_4738	37839	14	-001	0
vOTU_4739	14126	14	-001	0
vOTU_4740	22699	14	-001	0
vOTU_4741	32252	14	-001	0
vOTU_4742	11102	14	-001	0
vOTU_4743	10797	14	-001	647.4637
vOTU_4744	12602	14	-001	0
vOTU_4745	16057	14	-001	0
vOTU_4746	11701	14	-001	0
vOTU_4747	10850	14	-001	0
vOTU_4748	19146	14	-001	0
vOTU_4749	41948	14	-001	0
vOTU_4750	41415	14	-001	0
vOTU_4751	34347	14	-001	0
vOTU_4752	10953	14	-001	42.692447
vOTU_4753	12247	14	-001	0
vOTU_4754	32721	14	-001	0
vOTU_4755	18279	14	-001	0
vOTU_4756	19236	14	-001	0
vOTU_4757	34583	14	-001	0
vOTU_4758	15299	14	-001	0
vOTU_4759	40537	14	-001	0
vOTU_4760	23127	14	-001	0
vOTU_4761	12803	14	-001	0
vOTU_4762	38366	14	-001	0
vOTU_4763	13819	14	-001	0
vOTU_4764	17119	14	-001	0
vOTU_4765	42061	14	-001	0
vOTU_4766	15400	14	-001	0
vOTU_4767	37191	14	-001	0
vOTU_4768	10969	14	-001	0
vOTU_4769	16303	14	-001	0
vOTU_4770	60791	14	-001	0
vOTU_4771	16214	14	-001	0
vOTU_4772	11198	14	-001	0
vOTU_4773	6920	14	-001	0
vOTU_4774	16253	14	-001	0
vOTU_4775	21835	14	-001	0
vOTU_4776	17112	14	-001	0
vOTU_4777	18722	14	-001	0
vOTU_4778	85376	14	-001	0
vOTU_4779	16189	14	-001	0
vOTU_4780	10809	14	-001	0
vOTU_4781	10575	14	-001	0
vOTU_4782	52186	14	-001	0
vOTU_4783	42268	14	-001	0
vOTU_4784	26627	14	-001	0
vOTU_4785	21824	14	-001	0
vOTU_4786	26958	14	-001	0
vOTU_4787	17105	14	-001	0
vOTU_4788	32755	14	-001	0
vOTU_4789	37720	14	-001	0
vOTU_4790	39653	14	-001	0
vOTU_4791	10970	14	-001	0
vOTU_4792	21184	14	-001	0
vOTU_4793	45723	14	-001	7686.8307
vOTU_4794	42537	14	-001	0
vOTU_4795	65419	14	-001	0
vOTU_4796	11863	14	-001	0
vOTU_4797	11522	14	-001	0
vOTU_4798	11705	14	-001	0
vOTU_4799	33948	14	-001	0
vOTU_4800	16510	14	-001	0
vOTU_4801	15315	14	-001	0
vOTU_4802	17246	14	-001	0
vOTU_4803	37423	14	-001	0
vOTU_4804	24905	14	-001	0
vOTU_4805	34534	14	-001	0
vOTU_4806	14684	14	-001	0
vOTU_4807	19198	14	-001	0
vOTU_4808	16408	14	-001	0
vOTU_4809	15025	14	-001	0
vOTU_4810	35526	14	-001	0
vOTU_4811	48169	14	-001	0
vOTU_4812	10020	14	-001	0
vOTU_4813	14638	14	-001	0
vOTU_4814	26301	14	-001	0
vOTU_4815	42071	14	-001	0
vOTU_4816	35992	14	-001	0
vOTU_4817	12284	14	-001	0
vOTU_4818	19650	14	-001	0
vOTU_4819	15811	14	-001	0
vOTU_4820	17918	14	-001	0
vOTU_4821	16968	14	-001	0
vOTU_4822	37372	14	-001	0
vOTU_4823	27042	14	-001	0
vOTU_4824	9549	14	-001	0
vOTU_4825	11095	14	-001	0
vOTU_4826	14173	14	-001	0
vOTU_4827	10355	14	-001	0
vOTU_4828	10149	14	-001	121
vOTU_4829	10070	14	-001	0
vOTU_4830	35055	14	-001	0
vOTU_4831	14893	14	-001	0
vOTU_4832	37020	14	-001	0
vOTU_4833	17777	14	-001	0
vOTU_4834	38883	14	-001	0
vOTU_4835	10082	14	-001	0
vOTU_4836	10049	14	-001	0
vOTU_4837	43346	14	-001	0
vOTU_4838	13484	14	-001	0
vOTU_4839	13048	14	-001	0
vOTU_4840	34112	14	-001	0
vOTU_4841	78158	14	-001	0
vOTU_4842	11390	14	-001	0
vOTU_4843	34818	14	-001	0
vOTU_4844	20582	14	-001	0
vOTU_4845	11049	14	-001	0
vOTU_4846	11846	14	-001	99.161554
vOTU_4847	19974	14	-001	0
vOTU_4848	44719	14	-001	0
vOTU_4849	40563	14	-001	0
vOTU_4850	22982	14	-001	0
vOTU_4851	10162	14	-001	0
vOTU_4852	24009	14	-001	0
vOTU_4853	15965	14	-001	0
vOTU_4854	49968	14	-001	0
vOTU_4855	22048	14	-001	0
vOTU_4856	10515	14	-001	0
vOTU_4857	13424	14	-001	0
vOTU_4858	33229	14	-001	0
vOTU_4859	42250	14	-001	0
vOTU_4860	22580	14	-001	0
vOTU_4861	14953	14	-001	0
vOTU_4862	3499	14	-001	0
vOTU_4863	38473	14	-001	0
vOTU_4864	3469	14	-001	0
vOTU_4865	10471	14	-001	0
vOTU_4866	57863	14	-001	0
vOTU_4867	12182	14	-001	0
vOTU_4868	12642	14	-001	0
vOTU_4869	51104	14	-001	74214.878
vOTU_4870	17828	14	-001	0
vOTU_4871	15581	14	-001	0
vOTU_4872	33052	14	-001	0
vOTU_4873	10188	14	-001	0
vOTU_4874	47420	14	-001	0
vOTU_4875	12590	14	-001	0
vOTU_4876	32713	14	-001	0
vOTU_4877	18207	14	-001	0
vOTU_4878	41050	14	-001	0
vOTU_4879	10112	14	-001	0
vOTU_4880	13429	14	-001	0
vOTU_4881	14889	14	-001	0
vOTU_4882	92933	14	-001	0
vOTU_4883	39687	14	-001	0
vOTU_4884	31208	14	-001	0
vOTU_4885	12132	14	-001	0
vOTU_4886	46189	14	-001	0
vOTU_4887	30753	14	-001	0
vOTU_4888	39523	14	-001	0
vOTU_4889	55199	14	-001	0
vOTU_4890	16795	14	-001	0
vOTU_4891	31823	14	-001	0
vOTU_4892	21790	14	-001	0
vOTU_4893	13768	14	-001	0
vOTU_4894	63113	14	-001	0
vOTU_4895	44247	14	-001	0
vOTU_4896	36655	14	-001	0
vOTU_4897	95504	14	-001	0
vOTU_4898	40134	14	-001	0
vOTU_4899	18802	14	-001	0
vOTU_4900	19647	14	-001	0
vOTU_4901	11002	14	-001	0
vOTU_4902	27270	14	-001	0
vOTU_4903	38063	14	-001	0
vOTU_4904	11936	14	-001	0
vOTU_4905	30743	14	-001	0
vOTU_4906	14227	14	-001	0
vOTU_4907	11353	14	-001	0
vOTU_4908	25696	14	-001	0
vOTU_4909	31696	14	-001	0
vOTU_4910	32951	14	-001	0
vOTU_4911	16239	14	-001	0
vOTU_4912	12479	14	-001	0
vOTU_4913	12338	14	-001	0
vOTU_4914	12514	14	-001	0
vOTU_4915	10167	14	-001	0
vOTU_4916	13460	14	-001	0
vOTU_4917	52222	14	-001	0
vOTU_4918	11080	14	-001	0
vOTU_4919	14604	14	-001	0
vOTU_4920	12351	14	-001	0
vOTU_4921	13075	14	-001	0
vOTU_4922	54202	14	-001	0
vOTU_4923	14531	14	-001	0
vOTU_4924	30925	14	-001	0
vOTU_4925	11969	14	-001	0
vOTU_4926	14231	14	-001	0
vOTU_4927	12736	14	-001	0
vOTU_4928	20106	14	-001	0
vOTU_4929	31736	14	-001	0
vOTU_4930	26355	14	-001	0
vOTU_4931	15028	14	-001	0
vOTU_4932	29430	14	-001	0
vOTU_4933	19701	14	-001	0
vOTU_4934	10807	14	-001	370.46696
vOTU_4935	17312	14	-001	0
vOTU_4936	21906	14	-001	0
vOTU_4937	49012	14	-001	0
vOTU_4938	42804	14	-001	0
vOTU_4939	20887	14	-001	0
vOTU_4940	11545	14	-001	0
vOTU_4941	11776	14	-001	0
vOTU_4942	53640	14	-001	0
vOTU_4943	11193	14	-001	0
vOTU_4944	16095	14	-001	0
vOTU_4945	49008	14	-001	0
vOTU_4946	11394	14	-001	0
vOTU_4947	21228	14	-001	0
vOTU_4948	41774	14	-001	0
vOTU_4949	16400	14	-001	0
vOTU_4950	10570	14	-001	0
vOTU_4951	28615	14	-001	0
vOTU_4952	12485	14	-001	0
vOTU_4953	31442	14	-001	0
vOTU_4954	48008	14	-001	4471.4021
vOTU_4955	10144	14	-001	0
vOTU_4956	11818	14	-001	0
vOTU_4957	13532	14	-001	12883.116
vOTU_4958	18268	14	-001	0
vOTU_4959	13309	14	-001	0
vOTU_4960	13278	14	-001	0
vOTU_4961	11670	14	-001	0
vOTU_4962	16066	14	-001	0
vOTU_4963	8753	14	-001	76
vOTU_4964	13102	14	-001	0
vOTU_4965	10509	14	-001	0
vOTU_4966	10753	14	-001	0
vOTU_4967	12025	14	-001	0
vOTU_4968	33319	14	-001	0
vOTU_4969	86011	14	-001	0
vOTU_4970	39723	14	-001	0
vOTU_4971	42938	14	-001	0
vOTU_4972	32860	14	-001	0
vOTU_4973	11890	14	-001	0
vOTU_4974	39416	14	-001	0
vOTU_4975	18638	14	-001	0
vOTU_4976	14448	14	-001	0
vOTU_4977	7430	14	-001	0
vOTU_4978	31360	14	-001	0
vOTU_4979	10335	14	-001	0
vOTU_4980	44875	14	-001	1136
vOTU_4981	17636	14	-001	0
vOTU_4982	15173	14	-001	0
vOTU_4983	11782	14	-001	0
vOTU_4984	15335	14	-001	0
vOTU_4985	10041	14	-001	0
vOTU_4986	33950	14	-001	0
vOTU_4987	50864	14	-001	0
vOTU_4988	35753	14	-001	0
vOTU_4989	12992	14	-001	0
vOTU_4990	60418	14	-001	0
vOTU_4991	14411	14	-001	0
vOTU_4992	11406	14	-001	0
vOTU_4993	10160	14	-001	0
vOTU_4994	11762	14	-001	0
vOTU_4995	14771	14	-001	0
vOTU_4996	35851	14	-001	1220.1651
vOTU_4997	45845	14	-001	0
vOTU_4998	51436	14	-001	0
vOTU_4999	11340	14	-001	13325.492
vOTU_5000	41374	14	-001	0
vOTU_5001	28698	14	-001	0
vOTU_5002	13005	14	-001	0
vOTU_5003	38814	14	-001	0
vOTU_5004	14157	14	-001	0
vOTU_5005	23195	14	-001	0
vOTU_5006	10616	14	-001	0
vOTU_5007	15969	14	-001	0
vOTU_5008	35896	14	-001	0
vOTU_5009	15508	14	-001	0
vOTU_5010	13660	14	-001	0
vOTU_5011	29377	14	-001	0
vOTU_5012	14638	14	-001	0
vOTU_5013	37490	14	-001	0
vOTU_5014	10669	14	-001	0
vOTU_5015	10805	14	-001	0
vOTU_5016	32309	14	-001	0
vOTU_5017	44606	14	-001	0
vOTU_5018	11674	14	-001	0
vOTU_5019	40841	14	-001	0
vOTU_5020	12706	14	-001	0
vOTU_5021	10730	14	-001	0
vOTU_5022	17886	14	-001	0
vOTU_5023	11344	14	-001	0
vOTU_5024	13614	14	-001	0
vOTU_5025	14379	14	-001	0
vOTU_5026	17843	14	-001	42012.704
vOTU_5027	35784	14	-001	0
vOTU_5028	13181	14	-001	0
vOTU_5029	12209	14	-001	0
vOTU_5030	10194	14	-001	0
vOTU_5031	49337	14	-001	0
vOTU_5032	31186	14	-001	0
vOTU_5033	29318	14	-001	0
vOTU_5034	21931	14	-001	0
vOTU_5035	23345	14	-001	0
vOTU_5036	39584	14	-001	0
vOTU_5037	112084	14	-001	126156.4
vOTU_5038	10518	14	-001	0
vOTU_5039	79815	14	-001	0
vOTU_5040	13069	14	-001	0
vOTU_5041	63000	14	-001	0
vOTU_5042	16229	14	-001	0
vOTU_5043	29490	14	-001	0
vOTU_5044	17869	14	-001	0
vOTU_5045	11174	14	-001	0
vOTU_5046	17590	14	-001	0
vOTU_5047	29120	14	-001	0
vOTU_5048	19757	14	-001	11213.682
vOTU_5049	18497	14	-001	0
vOTU_5050	57026	14	-001	0
vOTU_5051	15129	14	-001	0
vOTU_5052	10871	14	-001	0
vOTU_5053	14753	14	-001	0
vOTU_5054	35524	14	-001	0
vOTU_5055	35851	14	-001	0
vOTU_5056	15300	14	-001	0
vOTU_5057	27119	14	-001	0
vOTU_5058	42479	14	-001	0
vOTU_5059	19548	14	-001	0
vOTU_5060	11908	14	-001	0
vOTU_5061	12721	14	-001	0
vOTU_5062	22855	14	-001	0
vOTU_5063	11101	14	-001	0
vOTU_5064	13369	14	-001	0
vOTU_5065	19359	14	-001	0
vOTU_5066	13559	14	-001	0
vOTU_5067	10852	14	-001	0
vOTU_5068	30169	14	-001	0
vOTU_5069	32416	14	-001	0
vOTU_5070	54448	14	-001	0
vOTU_5071	27719	14	-001	0
vOTU_5072	16338	14	-001	0
vOTU_5073	16481	14	-001	0
vOTU_5074	38805	14	-001	0
vOTU_5075	14204	14	-001	0
vOTU_5076	20367	14	-001	0
vOTU_5077	42998	14	-001	0
vOTU_5078	23175	14	-001	0
vOTU_5079	13526	14	-001	0
vOTU_5080	10032	14	-001	0
vOTU_5081	40411	14	-001	0
vOTU_5082	11354	14	-001	0
vOTU_5083	13941	14	-001	0
vOTU_5084	10644	14	-001	0
vOTU_5085	10550	14	-001	0
vOTU_5086	24030	14	-001	0
vOTU_5087	85263	14	-001	0
vOTU_5088	31597	14	-001	0
vOTU_5089	42209	14	-001	0
vOTU_5090	28434	14	-001	8430.8864
vOTU_5091	41931	14	-001	0
vOTU_5092	16780	14	-001	0
vOTU_5093	38671	14	-001	0
vOTU_5094	19455	14	-001	0
vOTU_5095	38288	14	-001	0
vOTU_5096	11881	14	-001	0
vOTU_5097	13001	14	-001	0
vOTU_5098	14627	14	-001	0
vOTU_5099	14524	14	-001	0
vOTU_5100	14059	14	-001	0
vOTU_5101	42435	14	-001	0
vOTU_5102	18433	14	-001	0
vOTU_5103	7910	14	-001	0
vOTU_5104	13864	14	-001	0
vOTU_5105	12106	14	-001	0
vOTU_5106	37622	14	-001	0
vOTU_5107	23727	14	-001	0
vOTU_5108	10917	14	-001	0
vOTU_5109	28970	14	-001	0
vOTU_5110	10615	14	-001	0
vOTU_5111	21924	14	-001	0
vOTU_5112	48352	14	-001	0
vOTU_5113	9252	14	-001	0
vOTU_5114	19425	14	-001	0
vOTU_5115	11069	14	-001	0
vOTU_5116	18228	14	-001	0
vOTU_5117	15035	14	-001	0
vOTU_5118	38673	14	-001	0
vOTU_5119	41000	14	-001	0
vOTU_5120	46382	14	-001	0
vOTU_5121	15533	14	-001	0
vOTU_5122	11725	14	-001	0
vOTU_5123	61686	14	-001	0
vOTU_5124	28838	14	-001	0
vOTU_5125	10626	14	-001	0
vOTU_5126	10378	14	-001	0
vOTU_5127	13997	14	-001	0
vOTU_5128	14591	14	-001	0
vOTU_5129	16691	14	-001	0
vOTU_5130	32238	14	-001	0
vOTU_5131	88543	14	-001	69963.892
vOTU_5132	23637	14	-001	0
vOTU_5133	41316	14	-001	0
vOTU_5134	23148	14	-001	0
vOTU_5135	14689	14	-001	0
vOTU_5136	36759	14	-001	0
vOTU_5137	19780	14	-001	0
vOTU_5138	14390	14	-001	0
vOTU_5139	36758	14	-001	0
vOTU_5140	13867	14	-001	0
vOTU_5141	19199	14	-001	0
vOTU_5142	33618	14	-001	0
vOTU_5143	14962	14	-001	0
vOTU_5144	15622	14	-001	0
vOTU_5145	33347	14	-001	655.16301
vOTU_5146	11623	14	-001	0
vOTU_5147	24193	14	-001	0
vOTU_5148	15818	14	-001	0
vOTU_5149	45454	14	-001	0
vOTU_5150	24094	14	-001	0
vOTU_5151	12457	14	-001	0
vOTU_5152	20600	14	-001	0
vOTU_5153	29076	14	-001	0
vOTU_5154	23797	14	-001	0
vOTU_5155	41700	14	-001	0
vOTU_5156	12844	14	-001	0
vOTU_5157	19912	14	-001	0
vOTU_5158	11794	14	-001	0
vOTU_5159	185494	14	-001	0
vOTU_5160	27646	14	-001	0
vOTU_5161	41664	14	-001	0
vOTU_5162	4570	14	-001	0
vOTU_5163	10815	14	-001	0
vOTU_5164	30097	14	-001	0
vOTU_5165	23102	14	-001	0
vOTU_5166	10508	14	-001	0
vOTU_5167	36870	14	-001	0
vOTU_5168	10113	14	-001	0
vOTU_5169	31671	14	-001	0
vOTU_5170	16527	14	-001	0
vOTU_5171	45677	14	-001	0
vOTU_5172	13776	14	-001	0
vOTU_5173	14905	14	-001	0
vOTU_5174	14127	14	-001	0
vOTU_5175	16871	14	-001	0
vOTU_5176	41435	14	-001	0
vOTU_5177	33898	14	-001	0
vOTU_5178	10109	14	-001	0
vOTU_5179	23626	14	-001	0
vOTU_5180	15672	14	-001	0
vOTU_5181	6617	14	-001	0
vOTU_5182	40543	14	-001	0
vOTU_5183	14219	14	-001	0
vOTU_5184	16584	14	-001	0
vOTU_5185	16278	14	-001	0
vOTU_5186	11759	14	-001	0
vOTU_5187	11734	14	-001	0
vOTU_5188	22239	14	-001	0
vOTU_5189	23612	14	-001	0
vOTU_5190	18379	14	-001	0
vOTU_5191	10741	14	-001	0
vOTU_5192	74512	14	-001	0
vOTU_5193	34093	14	-001	0
vOTU_5194	120583	14	-001	0
vOTU_5195	12792	14	-001	0
vOTU_5196	37265	14	-001	0
vOTU_5197	37434	14	-001	0
vOTU_5198	12969	14	-001	0
vOTU_5199	13378	14	-001	0
vOTU_5200	10932	14	-001	2335.715
vOTU_5201	18187	14	-001	0
vOTU_5202	38838	14	-001	0
vOTU_5203	26615	14	-001	0
vOTU_5204	10541	14	-001	0
vOTU_5205	10111	14	-001	0
vOTU_5206	12752	14	-001	0
vOTU_5207	50800	14	-001	0
vOTU_5208	12391	14	-001	0
vOTU_5209	22858	14	-001	0
vOTU_5210	13742	14	-001	0
vOTU_5211	17016	14	-001	0
vOTU_5212	26966	14	-001	0
vOTU_5213	30134	14	-001	0
vOTU_5214	13016	14	-001	0
vOTU_5215	47668	14	-001	0
vOTU_5216	13101	14	-001	0
vOTU_5217	25982	14	-001	0
vOTU_5218	40996	14	-001	0
vOTU_5219	26320	14	-001	0
vOTU_5220	11695	14	-001	0
vOTU_5221	6062	14	-001	0
vOTU_5222	11427	14	-001	0
vOTU_5223	13218	14	-001	0
vOTU_5224	15606	14	-001	0
vOTU_5225	14090	14	-001	0
vOTU_5226	12349	14	-001	0
vOTU_5227	12426	14	-001	0
vOTU_5228	13143	14	-001	0
vOTU_5229	10236	14	-001	0
vOTU_5230	11203	14	-001	0
vOTU_5231	30076	14	-001	0
vOTU_5232	10633	14	-001	0
vOTU_5233	31544	14	-001	0
vOTU_5234	11632	14	-001	0
vOTU_5235	95890	14	-001	0
vOTU_5236	30652	14	-001	0
vOTU_5237	11661	14	-001	0
vOTU_5238	23145	14	-001	0
vOTU_5239	11224	14	-001	0
vOTU_5240	139909	14	-001	0
vOTU_5241	48794	14	-001	0
vOTU_5242	10200	14	-001	0
vOTU_5243	18389	14	-001	0
vOTU_5244	36682	14	-001	0
vOTU_5245	156161	14	-001	0
vOTU_5246	17803	14	-001	0
vOTU_5247	57704	14	-001	0
vOTU_5248	32131	14	-001	844.38863
vOTU_5249	35666	14	-001	0
vOTU_5250	16973	14	-001	0
vOTU_5251	13964	14	-001	0
vOTU_5252	185836	14	-001	0
vOTU_5253	30571	14	-001	0
vOTU_5254	11151	14	-001	0
vOTU_5255	15841	14	-001	0
vOTU_5256	46258	14	-001	0
vOTU_5257	20398	14	-001	0
vOTU_5258	12593	14	-001	0
vOTU_5259	5524	14	-001	0
vOTU_5260	43654	14	-001	0
vOTU_5261	35649	14	-001	0
vOTU_5262	11775	14	-001	0
vOTU_5263	11975	14	-001	0
vOTU_5264	15172	14	-001	0
vOTU_5265	11243	14	-001	0
vOTU_5266	10371	14	-001	0
vOTU_5267	17384	14	-001	0
vOTU_5268	33932	14	-001	0
vOTU_5269	50370	14	-001	0
vOTU_5270	54972	14	-001	0
vOTU_5271	10923	14	-001	0
vOTU_5272	45975	14	-001	0
vOTU_5273	17826	14	-001	0
vOTU_5274	17777	14	-001	0
vOTU_5275	15915	14	-001	0
vOTU_5276	10149	14	-001	0
vOTU_5277	46025	14	-001	0
vOTU_5278	18466	14	-001	0
vOTU_5279	20864	14	-001	0
vOTU_5280	13080	14	-001	0
vOTU_5281	15864	14	-001	0
vOTU_5282	10834	14	-001	0
vOTU_5283	33964	14	-001	0
vOTU_5284	39486	14	-001	0
vOTU_5285	12590	14	-001	0
vOTU_5286	34308	14	-001	0
vOTU_5287	11182	14	-001	782.16725
vOTU_5288	28142	14	-001	0
vOTU_5289	58917	14	-001	0
vOTU_5290	33000	14	-001	0
vOTU_5291	105895	14	-001	0
vOTU_5292	27748	14	-001	0
vOTU_5293	4965	14	-001	0
vOTU_5294	30213	14	-001	0
vOTU_5295	24025	14	-001	0
vOTU_5296	12978	14	-001	0
vOTU_5297	12074	14	-001	5288.1588
vOTU_5298	46846	14	-001	0
vOTU_5299	13799	14	-001	0
vOTU_5300	16707	14	-001	0
vOTU_5301	30335	14	-001	718.58363
vOTU_5302	12995	14	-001	0
vOTU_5303	15553	14	-001	0
vOTU_5304	21434	14	-001	0
vOTU_5305	16242	14	-001	0
vOTU_5306	17486	14	-001	0
vOTU_5307	13498	14	-001	0
vOTU_5308	46044	14	-001	0
vOTU_5309	270711	14	-001	0
vOTU_5310	251753	14	-001	0
vOTU_5311	215555	14	-001	0
vOTU_5312	194178	14	-001	4987
vOTU_5313	191040	14	-001	0
vOTU_5314	186900	14	-001	0
vOTU_5315	186114	14	-001	0
vOTU_5316	187784	14	-001	0
vOTU_5317	174816	14	-001	19855.793
vOTU_5318	176770	14	-001	0
vOTU_5319	176268	14	-001	0
vOTU_5320	175876	14	-001	0
vOTU_5321	173824	14	-001	0
vOTU_5322	170582	14	-001	0
vOTU_5323	168861	14	-001	0
vOTU_5324	169250	14	-001	0
vOTU_5325	165283	14	-001	0
vOTU_5326	165045	14	-001	0
vOTU_5327	166977	14	-001	0
vOTU_5328	163809	14	-001	0
vOTU_5329	156184	14	-001	0
vOTU_5330	156199	14	-001	0
vOTU_5331	151936	14	-001	707.64546
vOTU_5332	150521	14	-001	0
vOTU_5333	150883	14	-001	0
vOTU_5334	152746	14	-001	0
vOTU_5335	149358	14	-001	0
vOTU_5336	145270	14	-001	0
vOTU_5337	145546	14	-001	0
vOTU_5338	142551	14	-001	0
vOTU_5339	139681	14	-001	0
vOTU_5340	140610	14	-001	0
vOTU_5341	138569	14	-001	0
vOTU_5342	135180	14	-001	0
vOTU_5343	132972	14	-001	495.95644
vOTU_5344	134753	14	-001	125714.59
vOTU_5345	131295	14	-001	0
vOTU_5346	131091	14	-001	0
vOTU_5347	130125	14	-001	0
vOTU_5348	129452	14	-001	0
vOTU_5349	129110	14	-001	0
vOTU_5350	128163	14	-001	0
vOTU_5351	123839	14	-001	0
vOTU_5352	122930	14	-001	0
vOTU_5353	122367	14	-001	0
vOTU_5354	121749	14	-001	0
vOTU_5355	117137	14	-001	39650.895
vOTU_5356	117381	14	-001	0
vOTU_5357	117189	14	-001	0
vOTU_5358	115231	14	-001	0
vOTU_5359	109232	14	-001	0
vOTU_5360	106856	14	-001	0
vOTU_5361	107581	14	-001	0
vOTU_5362	102546	14	-001	0
vOTU_5363	104617	14	-001	0
vOTU_5364	104534	14	-001	0
vOTU_5365	102806	14	-001	0
vOTU_5366	102393	14	-001	0
vOTU_5367	104374	14	-001	0
vOTU_5368	102858	14	-001	0
vOTU_5369	104035	14	-001	0
vOTU_5370	102735	14	-001	0
vOTU_5371	104974	14	-001	0
vOTU_5372	102372	14	-001	0
vOTU_5373	103625	14	-001	0
vOTU_5374	101778	14	-001	0
vOTU_5375	100429	14	-001	0
vOTU_5376	100551	14	-001	0
vOTU_5377	101229	14	-001	793.02952
vOTU_5378	101927	14	-001	0
vOTU_5379	101812	14	-001	0
vOTU_5380	99966	14	-001	0
vOTU_5381	99092	14	-001	0
vOTU_5382	99207	14	-001	0
vOTU_5383	100026	14	-001	0
vOTU_5384	98705	14	-001	0
vOTU_5385	98262	14	-001	0
vOTU_5386	97040	14	-001	0
vOTU_5387	98586	14	-001	0
vOTU_5388	93946	14	-001	0
vOTU_5389	95476	14	-001	0
vOTU_5390	94966	14	-001	0
vOTU_5391	90433	14	-001	0
vOTU_5392	91364	14	-001	0
vOTU_5393	91233	14	-001	0
vOTU_5394	92993	14	-001	0
vOTU_5395	91880	14	-001	0
vOTU_5396	91936	14	-001	0
vOTU_5397	90159	14	-001	0
vOTU_5398	92644	14	-001	0
vOTU_5399	92681	14	-001	0
vOTU_5400	90183	14	-001	0
vOTU_5401	91657	14	-001	0
vOTU_5402	87136	14	-001	0
vOTU_5403	87133	14	-001	0
vOTU_5404	89211	14	-001	0
vOTU_5405	87519	14	-001	0
vOTU_5406	88001	14	-001	0
vOTU_5407	87722	14	-001	0
vOTU_5408	89786	14	-001	0
vOTU_5409	88416	14	-001	3075.3186
vOTU_5410	89689	14	-001	0
vOTU_5411	89700	14	-001	0
vOTU_5412	87193	14	-001	0
vOTU_5413	88516	14	-001	0
vOTU_5414	86317	14	-001	0
vOTU_5415	85320	14	-001	0
vOTU_5416	84292	14	-001	0
vOTU_5417	85466	14	-001	0
vOTU_5418	86567	14	-001	0
vOTU_5419	84328	14	-001	670.42219
vOTU_5420	84023	14	-001	380.96102
vOTU_5421	85430	14	-001	0
vOTU_5422	85954	14	-001	0
vOTU_5423	84832	14	-001	9713.8077
vOTU_5424	83122	14	-001	0
vOTU_5425	82788	14	-001	0
vOTU_5426	81347	14	-001	0
vOTU_5427	83355	14	-001	0
vOTU_5428	78095	14	-001	0
vOTU_5429	80749	14	-001	0
vOTU_5430	79888	14	-001	0
vOTU_5431	79809	14	-001	0
vOTU_5432	78994	14	-001	0
vOTU_5433	75652	14	-001	0
vOTU_5434	74169	14	-001	0
vOTU_5435	72713	14	-001	0
vOTU_5436	72819	14	-001	0
vOTU_5437	71051	14	-001	0
vOTU_5438	71784	14	-001	0
vOTU_5439	69678	14	-001	0
vOTU_5440	69922	14	-001	0
vOTU_5441	69790	14	-001	0
vOTU_5442	66930	14	-001	0
vOTU_5443	66766	14	-001	0
vOTU_5444	68797	14	-001	0
vOTU_5445	66018	14	-001	499
vOTU_5446	66268	14	-001	0
vOTU_5447	68457	14	-001	0
vOTU_5448	66731	14	-001	0
vOTU_5449	66314	14	-001	0
vOTU_5450	68983	14	-001	0
vOTU_5451	66470	14	-001	0
vOTU_5452	65767	14	-001	0
vOTU_5453	65624	14	-001	2025
vOTU_5454	64972	14	-001	0
vOTU_5455	64373	14	-001	0
vOTU_5456	65183	14	-001	0
vOTU_5457	64067	14	-001	0
vOTU_5458	64258	14	-001	0
vOTU_5459	63153	14	-001	0
vOTU_5460	64155	14	-001	0
vOTU_5461	63719	14	-001	0
vOTU_5462	63065	14	-001	0
vOTU_5463	65581	14	-001	0
vOTU_5464	63576	14	-001	0
vOTU_5465	63742	14	-001	0
vOTU_5466	60598	14	-001	0
vOTU_5467	62749	14	-001	0
vOTU_5468	62595	14	-001	0
vOTU_5469	60422	14	-001	0
vOTU_5470	60022	14	-001	0
vOTU_5471	61660	14	-001	0
vOTU_5472	60609	14	-001	0
vOTU_5473	61065	14	-001	415.95437
vOTU_5474	62342	14	-001	2318.194
vOTU_5475	60941	14	-001	0
vOTU_5476	60914	14	-001	0
vOTU_5477	61170	14	-001	1176.5423
vOTU_5478	61301	14	-001	0
vOTU_5479	60343	14	-001	0
vOTU_5480	62158	14	-001	2039.421
vOTU_5481	60668	14	-001	0
vOTU_5482	62606	14	-001	0
vOTU_5483	62243	14	-001	0
vOTU_5484	62184	14	-001	0
vOTU_5485	60049	14	-001	0
vOTU_5486	60037	14	-001	0
vOTU_5487	60399	14	-001	0
vOTU_5488	61414	14	-001	0
vOTU_5489	60163	14	-001	0
vOTU_5490	61723	14	-001	0
vOTU_5491	60313	14	-001	0
vOTU_5492	61566	14	-001	0
vOTU_5493	62771	14	-001	0
vOTU_5494	62105	14	-001	0
vOTU_5495	61404	14	-001	0
vOTU_5496	59545	14	-001	0
vOTU_5497	58504	14	-001	0
vOTU_5498	59621	14	-001	0
vOTU_5499	59069	14	-001	0
vOTU_5500	57758	14	-001	0
vOTU_5501	58467	14	-001	0
vOTU_5502	59058	14	-001	0
vOTU_5503	59150	14	-001	0
vOTU_5504	59632	14	-001	2659.7226
vOTU_5505	57241	14	-001	0
vOTU_5506	59803	14	-001	0
vOTU_5507	57405	14	-001	0
vOTU_5508	58103	14	-001	0
vOTU_5509	58085	14	-001	0
vOTU_5510	58631	14	-001	0
vOTU_5511	59825	14	-001	0
vOTU_5512	58027	14	-001	0
vOTU_5513	58150	14	-001	0
vOTU_5514	57144	14	-001	0
vOTU_5515	58097	14	-001	0
vOTU_5516	57285	14	-001	0
vOTU_5517	57814	14	-001	0
vOTU_5518	58153	14	-001	0
vOTU_5519	59178	14	-001	0
vOTU_5520	57473	14	-001	0
vOTU_5521	57353	14	-001	0
vOTU_5522	58855	14	-001	0
vOTU_5523	57564	14	-001	0
vOTU_5524	59962	14	-001	0
vOTU_5525	59523	14	-001	0
vOTU_5526	57558	14	-001	0
vOTU_5527	54500	14	-001	0
vOTU_5528	56531	14	-001	0
vOTU_5529	54316	14	-001	1072
vOTU_5530	55849	14	-001	0
vOTU_5531	55240	14	-001	2693.4016
vOTU_5532	54671	14	-001	1092.308
vOTU_5533	56617	14	-001	399
vOTU_5534	56765	14	-001	0
vOTU_5535	55426	14	-001	0
vOTU_5536	54514	14	-001	0
vOTU_5537	56871	14	-001	0
vOTU_5538	55726	14	-001	0
vOTU_5539	54007	14	-001	0
vOTU_5540	56337	14	-001	0
vOTU_5541	55406	14	-001	0
vOTU_5542	55512	14	-001	0
vOTU_5543	56472	14	-001	0
vOTU_5544	55167	14	-001	0
vOTU_5545	55385	14	-001	0
vOTU_5546	56386	14	-001	0
vOTU_5547	54274	14	-001	0
vOTU_5548	55577	14	-001	0
vOTU_5549	55667	14	-001	0
vOTU_5550	51525	14	-001	0
vOTU_5551	52759	14	-001	0
vOTU_5552	52464	14	-001	0
vOTU_5553	51457	14	-001	0
vOTU_5554	53371	14	-001	680.58913
vOTU_5555	53007	14	-001	0
vOTU_5556	52155	14	-001	866.87703
vOTU_5557	51958	14	-001	0
vOTU_5558	53860	14	-001	0
vOTU_5559	51530	14	-001	0
vOTU_5560	51766	14	-001	0
vOTU_5561	51734	14	-001	0
vOTU_5562	52892	14	-001	0
vOTU_5563	51995	14	-001	0
vOTU_5564	52069	14	-001	0
vOTU_5565	53523	14	-001	1209.3596
vOTU_5566	52952	14	-001	0
vOTU_5567	53287	14	-001	0
vOTU_5568	52191	14	-001	0
vOTU_5569	51692	14	-001	1840.8952
vOTU_5570	52865	14	-001	0
vOTU_5571	52362	14	-001	0
vOTU_5572	51890	14	-001	0
vOTU_5573	53833	14	-001	0
vOTU_5574	52971	14	-001	0
vOTU_5575	51332	14	-001	3234.8958
vOTU_5576	53655	14	-001	0
vOTU_5577	53962	14	-001	0
vOTU_5578	53542	14	-001	0
vOTU_5579	48554	14	-001	0
vOTU_5580	49991	14	-001	225
vOTU_5581	49956	14	-001	0
vOTU_5582	50481	14	-001	297
vOTU_5583	49674	14	-001	0
vOTU_5584	48935	14	-001	0
vOTU_5585	49321	14	-001	0
vOTU_5586	49180	14	-001	0
vOTU_5587	50203	14	-001	0
vOTU_5588	49620	14	-001	0
vOTU_5589	49138	14	-001	0
vOTU_5590	49288	14	-001	0
vOTU_5591	50982	14	-001	0
vOTU_5592	50119	14	-001	0
vOTU_5593	48355	14	-001	0
vOTU_5594	49900	14	-001	0
vOTU_5595	48836	14	-001	0
vOTU_5596	50871	14	-001	0
vOTU_5597	48361	14	-001	0
vOTU_5598	48689	14	-001	0
vOTU_5599	50074	14	-001	0
vOTU_5600	48736	14	-001	0
vOTU_5601	49409	14	-001	0
vOTU_5602	50437	14	-001	0
vOTU_5603	48911	14	-001	5949.5466
vOTU_5604	50478	14	-001	0
vOTU_5605	50973	14	-001	235
vOTU_5606	49573	14	-001	0
vOTU_5607	48233	14	-001	0
vOTU_5608	49232	14	-001	0
vOTU_5609	48645	14	-001	0
vOTU_5610	48347	14	-001	0
vOTU_5611	47383	14	-001	0
vOTU_5612	45935	14	-001	0
vOTU_5613	47663	14	-001	0
vOTU_5614	45604	14	-001	0
vOTU_5615	46640	14	-001	0
vOTU_5616	46174	14	-001	1772.7449
vOTU_5617	47381	14	-001	0
vOTU_5618	45522	14	-001	0
vOTU_5619	45889	14	-001	0
vOTU_5620	45401	14	-001	0
vOTU_5621	45325	14	-001	556.24277
vOTU_5622	47606	14	-001	344.28037
vOTU_5623	47532	14	-001	0
vOTU_5624	47337	14	-001	0
vOTU_5625	45978	14	-001	0
vOTU_5626	45644	14	-001	0
vOTU_5627	45242	14	-001	0
vOTU_5628	47118	14	-001	80825.377
vOTU_5629	46781	14	-001	321
vOTU_5630	47108	14	-001	5172.9973
vOTU_5631	45074	14	-001	160.9572
vOTU_5632	45935	14	-001	0
vOTU_5633	45204	14	-001	0
vOTU_5634	46307	14	-001	0
vOTU_5635	46232	14	-001	0
vOTU_5636	46399	14	-001	270
vOTU_5637	46962	14	-001	0
vOTU_5638	46211	14	-001	0
vOTU_5639	45836	14	-001	0
vOTU_5640	46895	14	-001	0
vOTU_5641	45879	14	-001	0
vOTU_5642	46230	14	-001	0
vOTU_5643	45266	14	-001	0
vOTU_5644	47189	14	-001	0
vOTU_5645	46161	14	-001	0
vOTU_5646	46025	14	-001	0
vOTU_5647	47015	14	-001	0
vOTU_5648	46917	14	-001	0
vOTU_5649	46177	14	-001	2364.9981
vOTU_5650	46881	14	-001	1870.6667
vOTU_5651	46633	14	-001	0
vOTU_5652	45268	14	-001	0
vOTU_5653	47318	14	-001	0
vOTU_5654	45152	14	-001	0
vOTU_5655	47991	14	-001	0
vOTU_5656	42080	14	-001	160776.33
vOTU_5657	42223	14	-001	0
vOTU_5658	42885	14	-001	1695.2631
vOTU_5659	43942	14	-001	0
vOTU_5660	42226	14	-001	0
vOTU_5661	44446	14	-001	0
vOTU_5662	44740	14	-001	4539
vOTU_5663	42215	14	-001	0
vOTU_5664	43410	14	-001	0
vOTU_5665	44397	14	-001	0
vOTU_5666	43286	14	-001	0
vOTU_5667	43200	14	-001	0
vOTU_5668	42873	14	-001	0
vOTU_5669	44715	14	-001	0
vOTU_5670	44299	14	-001	0
vOTU_5671	44921	14	-001	0
vOTU_5672	43711	14	-001	0
vOTU_5673	43600	14	-001	6862.0591
vOTU_5674	42804	14	-001	0
vOTU_5675	42767	14	-001	0
vOTU_5676	42681	14	-001	0
vOTU_5677	42406	14	-001	0
vOTU_5678	42387	14	-001	0
vOTU_5679	44374	14	-001	0
vOTU_5680	44121	14	-001	0
vOTU_5681	42350	14	-001	0
vOTU_5682	42669	14	-001	0
vOTU_5683	44946	14	-001	1526.998
vOTU_5684	44307	14	-001	0
vOTU_5685	43457	14	-001	0
vOTU_5686	42860	14	-001	0
vOTU_5687	42720	14	-001	0
vOTU_5688	42710	14	-001	0
vOTU_5689	42126	14	-001	0
vOTU_5690	43208	14	-001	0
vOTU_5691	42532	14	-001	360.69491
vOTU_5692	44885	14	-001	0
vOTU_5693	43435	14	-001	0
vOTU_5694	42682	14	-001	0
vOTU_5695	44849	14	-001	0
vOTU_5696	43613	14	-001	0
vOTU_5697	42783	14	-001	0
vOTU_5698	42718	14	-001	0
vOTU_5699	42356	14	-001	0
vOTU_5700	42378	14	-001	0
vOTU_5701	44685	14	-001	0
vOTU_5702	43610	14	-001	0
vOTU_5703	42830	14	-001	0
vOTU_5704	42588	14	-001	0
vOTU_5705	42136	14	-001	0
vOTU_5706	44143	14	-001	0
vOTU_5707	42928	14	-001	0
vOTU_5708	42534	14	-001	0
vOTU_5709	44937	14	-001	0
vOTU_5710	43273	14	-001	0
vOTU_5711	42474	14	-001	0
vOTU_5712	42149	14	-001	0
vOTU_5713	42870	14	-001	0
vOTU_5714	43932	14	-001	0
vOTU_5715	44485	14	-001	0
vOTU_5716	43682	14	-001	0
vOTU_5717	42047	14	-001	0
vOTU_5718	44851	14	-001	0
vOTU_5719	43017	14	-001	0
vOTU_5720	42015	14	-001	0
vOTU_5721	42469	14	-001	0
vOTU_5722	43545	14	-001	0
vOTU_5723	42988	14	-001	0
vOTU_5724	44007	14	-001	0
vOTU_5725	42990	14	-001	0
vOTU_5726	42496	14	-001	0
vOTU_5727	42917	14	-001	0
vOTU_5728	43961	14	-001	0
vOTU_5729	43936	14	-001	0
vOTU_5730	42550	14	-001	0
vOTU_5731	44067	14	-001	0
vOTU_5732	42809	14	-001	0
vOTU_5733	42154	14	-001	0
vOTU_5734	43307	14	-001	0
vOTU_5735	42714	14	-001	0
vOTU_5736	43213	14	-001	0
vOTU_5737	43019	14	-001	0
vOTU_5738	43836	14	-001	0
vOTU_5739	39725	14	-001	0
vOTU_5740	40646	14	-001	0
vOTU_5741	41378	14	-001	795.26241
vOTU_5742	40840	14	-001	0
vOTU_5743	39878	14	-001	344.0521
vOTU_5744	41421	14	-001	0
vOTU_5745	41648	14	-001	0
vOTU_5746	41564	14	-001	0
vOTU_5747	41170	14	-001	0
vOTU_5748	41001	14	-001	0
vOTU_5749	41328	14	-001	0
vOTU_5750	40746	14	-001	0
vOTU_5751	40263	14	-001	0
vOTU_5752	39507	14	-001	0
vOTU_5753	39336	14	-001	0
vOTU_5754	40799	14	-001	0
vOTU_5755	40718	14	-001	0
vOTU_5756	39269	14	-001	0
vOTU_5757	39315	14	-001	0
vOTU_5758	40892	14	-001	0
vOTU_5759	39489	14	-001	0
vOTU_5760	41553	14	-001	0
vOTU_5761	39125	14	-001	0
vOTU_5762	41835	14	-001	0
vOTU_5763	40394	14	-001	0
vOTU_5764	41181	14	-001	0
vOTU_5765	39853	14	-001	0
vOTU_5766	41266	14	-001	0
vOTU_5767	41855	14	-001	0
vOTU_5768	40279	14	-001	0
vOTU_5769	39601	14	-001	0
vOTU_5770	41279	14	-001	0
vOTU_5771	40631	14	-001	0
vOTU_5772	40163	14	-001	0
vOTU_5773	41837	14	-001	0
vOTU_5774	41521	14	-001	0
vOTU_5775	39769	14	-001	0
vOTU_5776	41656	14	-001	0
vOTU_5777	40661	14	-001	0
vOTU_5778	39033	14	-001	0
vOTU_5779	40219	14	-001	0
vOTU_5780	41990	14	-001	0
vOTU_5781	40810	14	-001	0
vOTU_5782	40587	14	-001	0
vOTU_5783	40201	14	-001	0
vOTU_5784	41842	14	-001	0
vOTU_5785	41142	14	-001	0
vOTU_5786	41694	14	-001	0
vOTU_5787	40039	14	-001	0
vOTU_5788	41440	14	-001	0
vOTU_5789	39341	14	-001	0
vOTU_5790	41839	14	-001	0
vOTU_5791	40690	14	-001	0
vOTU_5792	40089	14	-001	0
vOTU_5793	39947	14	-001	0
vOTU_5794	40900	14	-001	0
vOTU_5795	39432	14	-001	0
vOTU_5796	39016	14	-001	0
vOTU_5797	41300	14	-001	0
vOTU_5798	39681	14	-001	0
vOTU_5799	40459	14	-001	0
vOTU_5800	39199	14	-001	0
vOTU_5801	39598	14	-001	0
vOTU_5802	39779	14	-001	0
vOTU_5803	39069	14	-001	0
vOTU_5804	41158	14	-001	0
vOTU_5805	37170	14	-001	0
vOTU_5806	36116	14	-001	0
vOTU_5807	38631	14	-001	0
vOTU_5808	38548	14	-001	0
vOTU_5809	36560	14	-001	0
vOTU_5810	38843	14	-001	1426.4578
vOTU_5811	38731	14	-001	0
vOTU_5812	37993	14	-001	0
vOTU_5813	36149	14	-001	906
vOTU_5814	38634	14	-001	0
vOTU_5815	38100	14	-001	0
vOTU_5816	37420	14	-001	0
vOTU_5817	37228	14	-001	0
vOTU_5818	36991	14	-001	0
vOTU_5819	37439	14	-001	375.16313
vOTU_5820	37228	14	-001	0
vOTU_5821	36713	14	-001	0
vOTU_5822	36333	14	-001	0
vOTU_5823	36626	14	-001	0
vOTU_5824	37769	14	-001	692
vOTU_5825	36970	14	-001	1444.1742
vOTU_5826	38294	14	-001	0
vOTU_5827	38592	14	-001	0
vOTU_5828	37167	14	-001	0
vOTU_5829	38034	14	-001	3183.3038
vOTU_5830	38244	14	-001	0
vOTU_5831	36727	14	-001	0
vOTU_5832	38118	14	-001	0
vOTU_5833	36807	14	-001	0
vOTU_5834	36955	14	-001	0
vOTU_5835	38386	14	-001	0
vOTU_5836	38374	14	-001	0
vOTU_5837	37397	14	-001	0
vOTU_5838	36991	14	-001	0
vOTU_5839	36894	14	-001	0
vOTU_5840	38602	14	-001	0
vOTU_5841	38945	14	-001	0
vOTU_5842	38632	14	-001	0
vOTU_5843	38501	14	-001	0
vOTU_5844	37299	14	-001	0
vOTU_5845	37396	14	-001	0
vOTU_5846	37831	14	-001	0
vOTU_5847	38132	14	-001	0
vOTU_5848	38549	14	-001	0
vOTU_5849	36284	14	-001	0
vOTU_5850	36719	14	-001	0
vOTU_5851	36273	14	-001	0
vOTU_5852	36068	14	-001	0
vOTU_5853	38171	14	-001	0
vOTU_5854	38782	14	-001	0
vOTU_5855	38813	14	-001	0
vOTU_5856	38343	14	-001	147.9081
vOTU_5857	36165	14	-001	1036.5197
vOTU_5858	36403	14	-001	5791.2063
vOTU_5859	37102	14	-001	663.53468
vOTU_5860	36813	14	-001	0
vOTU_5861	36117	14	-001	0
vOTU_5862	37418	14	-001	0
vOTU_5863	36919	14	-001	0
vOTU_5864	37898	14	-001	0
vOTU_5865	36488	14	-001	0
vOTU_5866	37282	14	-001	0
vOTU_5867	37581	14	-001	0
vOTU_5868	36900	14	-001	0
vOTU_5869	37983	14	-001	0
vOTU_5870	37595	14	-001	0
vOTU_5871	36571	14	-001	0
vOTU_5872	38498	14	-001	0
vOTU_5873	36773	14	-001	0
vOTU_5874	38316	14	-001	0
vOTU_5875	36343	14	-001	0
vOTU_5876	38424	14	-001	0
vOTU_5877	37291	14	-001	1998.221
vOTU_5878	38058	14	-001	0
vOTU_5879	38280	14	-001	0
vOTU_5880	38645	14	-001	0
vOTU_5881	38388	14	-001	0
vOTU_5882	35583	14	-001	0
vOTU_5883	35236	14	-001	0
vOTU_5884	34715	14	-001	354.95819
vOTU_5885	34473	14	-001	210.87433
vOTU_5886	35628	14	-001	0
vOTU_5887	35811	14	-001	0
vOTU_5888	34765	14	-001	0
vOTU_5889	35917	14	-001	0
vOTU_5890	33691	14	-001	0
vOTU_5891	35418	14	-001	0
vOTU_5892	33741	14	-001	0
vOTU_5893	35777	14	-001	0
vOTU_5894	35048	14	-001	0
vOTU_5895	34370	14	-001	0
vOTU_5896	33959	14	-001	0
vOTU_5897	34940	14	-001	2929.5235
vOTU_5898	33988	14	-001	739.74352
vOTU_5899	35965	14	-001	0
vOTU_5900	33370	14	-001	0
vOTU_5901	34909	14	-001	0
vOTU_5902	33807	14	-001	0
vOTU_5903	33326	14	-001	0
vOTU_5904	35658	14	-001	0
vOTU_5905	33707	14	-001	0
vOTU_5906	35027	14	-001	0
vOTU_5907	34089	14	-001	0
vOTU_5908	33776	14	-001	0
vOTU_5909	35880	14	-001	0
vOTU_5910	35440	14	-001	0
vOTU_5911	35219	14	-001	0
vOTU_5912	34333	14	-001	0
vOTU_5913	33471	14	-001	0
vOTU_5914	35176	14	-001	0
vOTU_5915	35160	14	-001	0
vOTU_5916	33531	14	-001	0
vOTU_5917	35012	14	-001	0
vOTU_5918	34523	14	-001	0
vOTU_5919	35373	14	-001	0
vOTU_5920	34135	14	-001	0
vOTU_5921	34003	14	-001	0
vOTU_5922	35202	14	-001	0
vOTU_5923	33432	14	-001	0
vOTU_5924	34601	14	-001	0
vOTU_5925	33768	14	-001	0
vOTU_5926	33569	14	-001	0
vOTU_5927	35268	14	-001	0
vOTU_5928	35476	14	-001	0
vOTU_5929	35187	14	-001	0
vOTU_5930	35650	14	-001	0
vOTU_5931	33875	14	-001	0
vOTU_5932	35052	14	-001	0
vOTU_5933	34979	14	-001	0
vOTU_5934	35042	14	-001	0
vOTU_5935	35218	14	-001	0
vOTU_5936	33912	14	-001	0
vOTU_5937	34617	14	-001	974.82964
vOTU_5938	34061	14	-001	0
vOTU_5939	35184	14	-001	0
vOTU_5940	35498	14	-001	0
vOTU_5941	34813	14	-001	0
vOTU_5942	34039	14	-001	0
vOTU_5943	34431	14	-001	0
vOTU_5944	34029	14	-001	0
vOTU_5945	35491	14	-001	4218.8556
vOTU_5946	33638	14	-001	0
vOTU_5947	35808	14	-001	0
vOTU_5948	35233	14	-001	0
vOTU_5949	33174	14	-001	0
vOTU_5950	33872	14	-001	628.13942
vOTU_5951	32912	14	-001	0
vOTU_5952	31060	14	-001	0
vOTU_5953	32649	14	-001	386
vOTU_5954	32633	14	-001	0
vOTU_5955	31686	14	-001	0
vOTU_5956	32383	14	-001	0
vOTU_5957	32241	14	-001	1112.6054
vOTU_5958	32037	14	-001	2433
vOTU_5959	31917	14	-001	0
vOTU_5960	31474	14	-001	0
vOTU_5961	32585	14	-001	0
vOTU_5962	32283	14	-001	0
vOTU_5963	30791	14	-001	0
vOTU_5964	31240	14	-001	0
vOTU_5965	31562	14	-001	0
vOTU_5966	32332	14	-001	17409.868
vOTU_5967	31475	14	-001	0
vOTU_5968	30347	14	-001	0
vOTU_5969	31152	14	-001	0
vOTU_5970	31357	14	-001	0
vOTU_5971	32642	14	-001	0
vOTU_5972	32369	14	-001	0
vOTU_5973	32773	14	-001	0
vOTU_5974	31133	14	-001	7707.168
vOTU_5975	31536	14	-001	0
vOTU_5976	32341	14	-001	0
vOTU_5977	31550	14	-001	0
vOTU_5978	31203	14	-001	0
vOTU_5979	31353	14	-001	505.68041
vOTU_5980	31089	14	-001	0
vOTU_5981	32973	14	-001	0
vOTU_5982	30912	14	-001	0
vOTU_5983	31377	14	-001	0
vOTU_5984	32010	14	-001	0
vOTU_5985	32133	14	-001	0
vOTU_5986	30304	14	-001	0
vOTU_5987	30713	14	-001	0
vOTU_5988	31335	14	-001	0
vOTU_5989	32216	14	-001	0
vOTU_5990	32509	14	-001	3049.3204
vOTU_5991	30567	14	-001	0
vOTU_5992	31614	14	-001	0
vOTU_5993	30420	14	-001	0
vOTU_5994	31063	14	-001	0
vOTU_5995	31470	14	-001	0
vOTU_5996	30238	14	-001	0
vOTU_5997	30136	14	-001	0
vOTU_5998	31623	14	-001	0
vOTU_5999	31460	14	-001	0
vOTU_6000	30521	14	-001	0
vOTU_6001	32408	14	-001	0
vOTU_6002	32006	14	-001	0
vOTU_6003	30947	14	-001	0
vOTU_6004	32071	14	-001	0
vOTU_6005	32073	14	-001	0
vOTU_6006	31030	14	-001	0
vOTU_6007	32404	14	-001	0
vOTU_6008	31730	14	-001	2331.0794
vOTU_6009	30443	14	-001	0
vOTU_6010	30001	14	-001	0
vOTU_6011	32499	14	-001	0
vOTU_6012	29885	14	-001	0
vOTU_6013	27946	14	-001	0
vOTU_6014	28028	14	-001	0
vOTU_6015	28121	14	-001	0
vOTU_6016	27700	14	-001	0
vOTU_6017	29303	14	-001	406.70133
vOTU_6018	28572	14	-001	266.94472
vOTU_6019	27222	14	-001	0
vOTU_6020	27309	14	-001	0
vOTU_6021	29771	14	-001	0
vOTU_6022	28600	14	-001	0
vOTU_6023	28292	14	-001	0
vOTU_6024	29509	14	-001	0
vOTU_6025	27544	14	-001	0
vOTU_6026	29541	14	-001	0
vOTU_6027	27403	14	-001	0
vOTU_6028	28479	14	-001	0
vOTU_6029	27422	14	-001	0
vOTU_6030	27210	14	-001	0
vOTU_6031	28876	14	-001	0
vOTU_6032	29177	14	-001	0
vOTU_6033	28819	14	-001	0
vOTU_6034	27173	14	-001	0
vOTU_6035	27484	14	-001	0
vOTU_6036	29772	14	-001	0
vOTU_6037	29106	14	-001	0
vOTU_6038	29217	14	-001	0
vOTU_6039	28027	14	-001	0
vOTU_6040	27034	14	-001	0
vOTU_6041	29059	14	-001	0
vOTU_6042	27976	14	-001	0
vOTU_6043	29550	14	-001	0
vOTU_6044	28114	14	-001	0
vOTU_6045	28960	14	-001	0
vOTU_6046	27515	14	-001	0
vOTU_6047	28970	14	-001	0
vOTU_6048	28167	14	-001	0
vOTU_6049	24281	14	-001	0
vOTU_6050	24852	14	-001	0
vOTU_6051	25696	14	-001	0
vOTU_6052	24966	14	-001	665.9207
vOTU_6053	25354	14	-001	0
vOTU_6054	26891	14	-001	0
vOTU_6055	24793	14	-001	0
vOTU_6056	26870	14	-001	0
vOTU_6057	25118	14	-001	0
vOTU_6058	25708	14	-001	0
vOTU_6059	24550	14	-001	0
vOTU_6060	26216	14	-001	0
vOTU_6061	26512	14	-001	0
vOTU_6062	24586	14	-001	0
vOTU_6063	25386	14	-001	0
vOTU_6064	25394	14	-001	0
vOTU_6065	26728	14	-001	0
vOTU_6066	25136	14	-001	0
vOTU_6067	25777	14	-001	0
vOTU_6068	24544	14	-001	0
vOTU_6069	25816	14	-001	0
vOTU_6070	25223	14	-001	0
vOTU_6071	24824	14	-001	0
vOTU_6072	24686	14	-001	0
vOTU_6073	24702	14	-001	0
vOTU_6074	26726	14	-001	0
vOTU_6075	26755	14	-001	0
vOTU_6076	26355	14	-001	0
vOTU_6077	25895	14	-001	0
vOTU_6078	25125	14	-001	0
vOTU_6079	26972	14	-001	0
vOTU_6080	22230	14	-001	0
vOTU_6081	22514	14	-001	112.77097
vOTU_6082	22480	14	-001	3400.259
vOTU_6083	23113	14	-001	0
vOTU_6084	21655	14	-001	0
vOTU_6085	21678	14	-001	0
vOTU_6086	22584	14	-001	0
vOTU_6087	23884	14	-001	0
vOTU_6088	23349	14	-001	0
vOTU_6089	21759	14	-001	0
vOTU_6090	22018	14	-001	0
vOTU_6091	23696	14	-001	212
vOTU_6092	21285	14	-001	0
vOTU_6093	21859	14	-001	0
vOTU_6094	23634	14	-001	0
vOTU_6095	21975	14	-001	0
vOTU_6096	23086	14	-001	0
vOTU_6097	22848	14	-001	0
vOTU_6098	22227	14	-001	0
vOTU_6099	23545	14	-001	0
vOTU_6100	21299	14	-001	0
vOTU_6101	23374	14	-001	1422.0577
vOTU_6102	21399	14	-001	0
vOTU_6103	22961	14	-001	0
vOTU_6104	23287	14	-001	0
vOTU_6105	23240	14	-001	0
vOTU_6106	23787	14	-001	0
vOTU_6107	22058	14	-001	0
vOTU_6108	21779	14	-001	0
vOTU_6109	21027	14	-001	0
vOTU_6110	21984	14	-001	667.52562
vOTU_6111	22640	14	-001	0
vOTU_6112	21137	14	-001	0
vOTU_6113	21086	14	-001	0
vOTU_6114	21106	14	-001	0
vOTU_6115	23249	14	-001	0
vOTU_6116	22090	14	-001	0
vOTU_6117	22455	14	-001	0
vOTU_6118	21160	14	-001	0
vOTU_6119	22735	14	-001	0
vOTU_6120	22207	14	-001	0
vOTU_6121	23898	14	-001	0
vOTU_6122	23748	14	-001	0
vOTU_6123	23818	14	-001	0
vOTU_6124	23629	14	-001	0
vOTU_6125	21855	14	-001	0
vOTU_6126	22928	14	-001	0
vOTU_6127	21080	14	-001	0
vOTU_6128	23145	14	-001	0
vOTU_6129	18616	14	-001	0
vOTU_6130	20905	14	-001	0
vOTU_6131	18480	14	-001	0
vOTU_6132	18258	14	-001	0
vOTU_6133	18164	14	-001	0
vOTU_6134	18057	14	-001	0
vOTU_6135	20980	14	-001	0
vOTU_6136	19873	14	-001	0
vOTU_6137	18086	14	-001	0
vOTU_6138	19063	14	-001	0
vOTU_6139	18164	14	-001	0
vOTU_6140	18126	14	-001	0
vOTU_6141	19073	14	-001	0
vOTU_6142	19613	14	-001	0
vOTU_6143	19108	14	-001	0
vOTU_6144	20736	14	-001	0
vOTU_6145	18118	14	-001	0
vOTU_6146	18733	14	-001	0
vOTU_6147	19548	14	-001	0
vOTU_6148	18780	14	-001	0
vOTU_6149	18752	14	-001	0
vOTU_6150	19812	14	-001	0
vOTU_6151	20580	14	-001	0
vOTU_6152	19518	14	-001	0
vOTU_6153	19407	14	-001	0
vOTU_6154	19285	14	-001	0
vOTU_6155	18237	14	-001	0
vOTU_6156	20191	14	-001	0
vOTU_6157	19247	14	-001	0
vOTU_6158	20011	14	-001	0
vOTU_6159	18062	14	-001	0
vOTU_6160	18297	14	-001	0
vOTU_6161	18196	14	-001	0
vOTU_6162	20977	14	-001	0
vOTU_6163	19359	14	-001	0
vOTU_6164	19763	14	-001	0
vOTU_6165	19113	14	-001	0
vOTU_6166	19813	14	-001	0
vOTU_6167	19812	14	-001	0
vOTU_6168	20437	14	-001	0
vOTU_6169	18715	14	-001	0
vOTU_6170	18744	14	-001	1175.9374
vOTU_6171	19849	14	-001	0
vOTU_6172	20615	14	-001	0
vOTU_6173	20754	14	-001	0
vOTU_6174	18972	14	-001	0
vOTU_6175	18092	14	-001	0
vOTU_6176	19591	14	-001	290.12707
vOTU_6177	18430	14	-001	0
vOTU_6178	20734	14	-001	0
vOTU_6179	20163	14	-001	0
vOTU_6180	20508	14	-001	0
vOTU_6181	16431	14	-001	0
vOTU_6182	17071	14	-001	0
vOTU_6183	15604	14	-001	1348.7154
vOTU_6184	16836	14	-001	0
vOTU_6185	16236	14	-001	0
vOTU_6186	16206	14	-001	0
vOTU_6187	15350	14	-001	0
vOTU_6188	15899	14	-001	0
vOTU_6189	16347	14	-001	0
vOTU_6190	17785	14	-001	0
vOTU_6191	17650	14	-001	0
vOTU_6192	16248	14	-001	0
vOTU_6193	15208	14	-001	0
vOTU_6194	16710	14	-001	0
vOTU_6195	16117	14	-001	0
vOTU_6196	15733	14	-001	92.773779
vOTU_6197	17093	14	-001	0
vOTU_6198	16742	14	-001	0
vOTU_6199	16663	14	-001	0
vOTU_6200	15879	14	-001	0
vOTU_6201	17176	14	-001	0
vOTU_6202	17364	14	-001	0
vOTU_6203	15828	14	-001	0
vOTU_6204	16004	14	-001	0
vOTU_6205	17052	14	-001	0
vOTU_6206	16542	14	-001	0
vOTU_6207	16521	14	-001	0
vOTU_6208	16406	14	-001	0
vOTU_6209	16177	14	-001	0
vOTU_6210	16091	14	-001	0
vOTU_6211	15852	14	-001	0
vOTU_6212	15661	14	-001	0
vOTU_6213	15570	14	-001	0
vOTU_6214	15421	14	-001	0
vOTU_6215	16515	14	-001	0
vOTU_6216	16635	14	-001	0
vOTU_6217	16140	14	-001	0
vOTU_6218	17111	14	-001	0
vOTU_6219	17502	14	-001	0
vOTU_6220	16407	14	-001	0
vOTU_6221	16239	14	-001	0
vOTU_6222	16995	14	-001	0
vOTU_6223	17539	14	-001	0
vOTU_6224	16965	14	-001	0
vOTU_6225	17068	14	-001	65.236299
vOTU_6226	15964	14	-001	0
vOTU_6227	15019	14	-001	0
vOTU_6228	16585	14	-001	0
vOTU_6229	15798	14	-001	0
vOTU_6230	17022	14	-001	0
vOTU_6231	16467	14	-001	0
vOTU_6232	16386	14	-001	0
vOTU_6233	16733	14	-001	87.236198
vOTU_6234	15005	14	-001	0
vOTU_6235	16757	14	-001	0
vOTU_6236	15441	14	-001	0
vOTU_6237	15601	14	-001	0
vOTU_6238	15106	14	-001	0
vOTU_6239	17616	14	-001	0
vOTU_6240	17244	14	-001	0
vOTU_6241	16898	14	-001	0
vOTU_6242	16562	14	-001	0
vOTU_6243	15446	14	-001	0
vOTU_6244	17964	14	-001	0
vOTU_6245	16311	14	-001	0
vOTU_6246	15847	14	-001	0
vOTU_6247	15194	14	-001	0
vOTU_6248	15502	14	-001	0
vOTU_6249	16874	14	-001	0
vOTU_6250	15818	14	-001	0
vOTU_6251	15708	14	-001	0
vOTU_6252	16765	14	-001	0
vOTU_6253	17598	14	-001	0
vOTU_6254	16192	14	-001	0
vOTU_6255	15366	14	-001	0
vOTU_6256	16520	14	-001	0
vOTU_6257	15563	14	-001	0
vOTU_6258	15235	14	-001	0
vOTU_6259	17296	14	-001	0
vOTU_6260	17597	14	-001	0
vOTU_6261	15173	14	-001	0
vOTU_6262	15703	14	-001	217.32586
vOTU_6263	16933	14	-001	0
vOTU_6264	16448	14	-001	0
vOTU_6265	15343	14	-001	0
vOTU_6266	15424	14	-001	0
vOTU_6267	17429	14	-001	0
vOTU_6268	17267	14	-001	0
vOTU_6269	12074	14	-001	0
vOTU_6270	14044	14	-001	0
vOTU_6271	13456	14	-001	0
vOTU_6272	13692	14	-001	0
vOTU_6273	13111	14	-001	0
vOTU_6274	13733	14	-001	0
vOTU_6275	13516	14	-001	0
vOTU_6276	13858	14	-001	0
vOTU_6277	13432	14	-001	0
vOTU_6278	13321	14	-001	0
vOTU_6279	13210	14	-001	0
vOTU_6280	12474	14	-001	0
vOTU_6281	13098	14	-001	0
vOTU_6282	13762	14	-001	0
vOTU_6283	13451	14	-001	0
vOTU_6284	12613	14	-001	0
vOTU_6285	12527	14	-001	0
vOTU_6286	13035	14	-001	0
vOTU_6287	14466	14	-001	0
vOTU_6288	14248	14	-001	0
vOTU_6289	12630	14	-001	0
vOTU_6290	12816	14	-001	0
vOTU_6291	12848	14	-001	0
vOTU_6292	12202	14	-001	0
vOTU_6293	13446	14	-001	0
vOTU_6294	12953	14	-001	0
vOTU_6295	12709	14	-001	0
vOTU_6296	13750	14	-001	0
vOTU_6297	13181	14	-001	0
vOTU_6298	14333	14	-001	0
vOTU_6299	12605	14	-001	0
vOTU_6300	12572	14	-001	0
vOTU_6301	13577	14	-001	0
vOTU_6302	13296	14	-001	0
vOTU_6303	14059	14	-001	0
vOTU_6304	13006	14	-001	0
vOTU_6305	12782	14	-001	0
vOTU_6306	12635	14	-001	0
vOTU_6307	12710	14	-001	0
vOTU_6308	13347	14	-001	0
vOTU_6309	12968	14	-001	0
vOTU_6310	14667	14	-001	0
vOTU_6311	14823	14	-001	0
vOTU_6312	13569	14	-001	0
vOTU_6313	13694	14	-001	0
vOTU_6314	14094	14	-001	0
vOTU_6315	12770	14	-001	0
vOTU_6316	13275	14	-001	0
vOTU_6317	13774	14	-001	0
vOTU_6318	13672	14	-001	0
vOTU_6319	12701	14	-001	0
vOTU_6320	13365	14	-001	0
vOTU_6321	14310	14	-001	0
vOTU_6322	12653	14	-001	0
vOTU_6323	12928	14	-001	0
vOTU_6324	12320	14	-001	0
vOTU_6325	13905	14	-001	0
vOTU_6326	13079	14	-001	0
vOTU_6327	13026	14	-001	0
vOTU_6328	13926	14	-001	267.45948
vOTU_6329	12499	14	-001	0
vOTU_6330	12150	14	-001	98.474684
vOTU_6331	12443	14	-001	0
vOTU_6332	13937	14	-001	0
vOTU_6333	14174	14	-001	0
vOTU_6334	14397	14	-001	0
vOTU_6335	13576	14	-001	17307.272
vOTU_6336	13987	14	-001	0
vOTU_6337	12214	14	-001	0
vOTU_6338	13932	14	-001	0
vOTU_6339	13105	14	-001	0
vOTU_6340	12012	14	-001	0
vOTU_6341	13780	14	-001	0
vOTU_6342	14364	14	-001	0
vOTU_6343	14246	14	-001	0
vOTU_6344	12932	14	-001	0
vOTU_6345	12797	14	-001	0
vOTU_6346	14335	14	-001	0
vOTU_6347	13987	14	-001	0
vOTU_6348	14925	14	-001	0
vOTU_6349	11838	14	-001	0
vOTU_6350	10196	14	-001	0
vOTU_6351	10777	14	-001	0
vOTU_6352	9125	14	-001	0
vOTU_6353	11555	14	-001	0
vOTU_6354	10746	14	-001	0
vOTU_6355	10869	14	-001	84.168295
vOTU_6356	10582	14	-001	661.41682
vOTU_6357	11331	14	-001	0
vOTU_6358	11956	14	-001	106
vOTU_6359	10915	14	-001	0
vOTU_6360	9124	14	-001	0
vOTU_6361	11853	14	-001	0
vOTU_6362	11554	14	-001	0
vOTU_6363	11443	14	-001	0
vOTU_6364	11035	14	-001	0
vOTU_6365	10647	14	-001	0
vOTU_6366	9173	14	-001	50.393491
vOTU_6367	9394	14	-001	0
vOTU_6368	11944	14	-001	0
vOTU_6369	9013	14	-001	0
vOTU_6370	11909	14	-001	0
vOTU_6371	10976	14	-001	0
vOTU_6372	9646	14	-001	0
vOTU_6373	9919	14	-001	0
vOTU_6374	9169	14	-001	0
vOTU_6375	11769	14	-001	0
vOTU_6376	11369	14	-001	0
vOTU_6377	11704	14	-001	0
vOTU_6378	11439	14	-001	0
vOTU_6379	11442	14	-001	0
vOTU_6380	10482	14	-001	232.29966
vOTU_6381	10005	14	-001	0
vOTU_6382	10397	14	-001	0
vOTU_6383	10986	14	-001	0
vOTU_6384	10387	14	-001	0
vOTU_6385	10627	14	-001	0
vOTU_6386	10254	14	-001	0
vOTU_6387	10172	14	-001	0
vOTU_6388	11182	14	-001	0
vOTU_6389	10684	14	-001	0
vOTU_6390	10566	14	-001	0
vOTU_6391	10373	14	-001	0
vOTU_6392	10574	14	-001	0
vOTU_6393	11194	14	-001	0
vOTU_6394	11542	14	-001	0
vOTU_6395	11505	14	-001	0
vOTU_6396	10967	14	-001	0
vOTU_6397	10065	14	-001	0
vOTU_6398	11657	14	-001	0
vOTU_6399	11015	14	-001	0
vOTU_6400	11744	14	-001	0
vOTU_6401	10678	14	-001	158.00902
vOTU_6402	11177	14	-001	0
vOTU_6403	11706	14	-001	0
vOTU_6404	8952	14	-001	0
vOTU_6405	7996	14	-001	0
vOTU_6406	7570	14	-001	0
vOTU_6407	8893	14	-001	0
vOTU_6408	6138	14	-001	0
vOTU_6409	8238	14	-001	0
vOTU_6410	6732	14	-001	0
vOTU_6411	7890	14	-001	0
vOTU_6412	7294	14	-001	0
vOTU_6413	6754	14	-001	0
vOTU_6414	6358	14	-001	0
vOTU_6415	8452	14	-001	0
vOTU_6416	8416	14	-001	43.857562
vOTU_6417	8239	14	-001	0
vOTU_6418	8887	14	-001	0
vOTU_6419	7219	14	-001	0
vOTU_6420	8439	14	-001	0
vOTU_6421	6531	14	-001	0
vOTU_6422	8904	14	-001	0
vOTU_6423	8563	14	-001	0
vOTU_6424	8492	14	-001	0
vOTU_6425	8495	14	-001	0
vOTU_6426	6609	14	-001	0
vOTU_6427	8724	14	-001	0
vOTU_6428	8221	14	-001	0
vOTU_6429	7129	14	-001	0
vOTU_6430	6709	14	-001	0
vOTU_6431	5863	14	-001	0
vOTU_6432	5566	14	-001	0
vOTU_6433	3906	14	-001	0
vOTU_6434	5200	14	-001	0
vOTU_6435	5965	14	-001	0
vOTU_6436	4002	14	-001	0
vOTU_6437	3285	14	-001	0
vOTU_6438	5380	14	-001	0
vOTU_6439	5752	14	-001	0
vOTU_6440	5197	14	-001	0
vOTU_6441	4798	14	-001	0
vOTU_6442	3808	14	-001	0
vOTU_6443	4518	14	-001	0
vOTU_6444	4812	14	-001	0
vOTU_6445	4511	14	-001	0
vOTU_6446	4078	14	-001	0
vOTU_6447	4035	14	-001	0
vOTU_6448	5306	14	-001	0
vOTU_6449	4401	14	-001	0
vOTU_6450	4198	14	-001	0
vOTU_6451	5526	14	-001	0
vOTU_6452	4853	14	-001	0
vOTU_6453	4477	14	-001	0
vOTU_6454	3563	14	-001	0
vOTU_6455	5749	14	-001	0
vOTU_6456	5869	14	-001	0
vOTU_6457	5623	14	-001	0
vOTU_6458	5057	14	-001	0
vOTU_6459	5032	14	-001	0
vOTU_6460	4774	14	-001	0
vOTU_6461	5242	14	-001	0
vOTU_6462	5055	14	-001	0
vOTU_6463	4944	14	-001	0
vOTU_6464	3560	14	-001	0
vOTU_6465	4241	14	-001	0
vOTU_6466	3789	14	-001	0
vOTU_6467	3233	14	-001	11
vOTU_0001	176226	14	007	0
vOTU_0002	52380	14	007	0
vOTU_0003	52287	14	007	0
vOTU_0004	52144	14	007	0
vOTU_0005	51420	14	007	0
vOTU_0006	49758	14	007	0
vOTU_0007	49010	14	007	0
vOTU_0008	45318	14	007	0
vOTU_0009	5879	14	007	0
vOTU_0010	47549	14	007	0
vOTU_0011	42746	14	007	0
vOTU_0012	42710	14	007	0
vOTU_0013	30964	14	007	0
vOTU_0014	30356	14	007	0
vOTU_0015	24672	14	007	0
vOTU_0016	22884	14	007	0
vOTU_0017	22462	14	007	0
vOTU_0018	22323	14	007	0
vOTU_0019	22159	14	007	0
vOTU_0020	20650	14	007	0
vOTU_0021	20416	14	007	0
vOTU_0022	20100	14	007	0
vOTU_0023	19526	14	007	0
vOTU_0024	18612	14	007	0
vOTU_0025	18297	14	007	0
vOTU_0026	17736	14	007	0
vOTU_0027	17103	14	007	0
vOTU_0028	16168	14	007	0
vOTU_0029	14577	14	007	0
vOTU_0030	14011	14	007	0
vOTU_0031	13813	14	007	0
vOTU_0032	13655	14	007	0
vOTU_0033	13614	14	007	0
vOTU_0034	13607	14	007	0
vOTU_0035	12602	14	007	0
vOTU_0036	12286	14	007	0
vOTU_0037	11787	14	007	0
vOTU_0038	10931	14	007	0
vOTU_0039	9574	14	007	0
vOTU_0040	8954	14	007	0
vOTU_0041	7795	14	007	0
vOTU_0042	7759	14	007	0
vOTU_0043	7353	14	007	0
vOTU_0044	38027	14	007	0
vOTU_0045	161059	14	007	0
vOTU_0046	159284	14	007	0
vOTU_0047	61005	14	007	0
vOTU_0048	60861	14	007	0
vOTU_0049	59570	14	007	0
vOTU_0050	49427	14	007	0
vOTU_0051	49121	14	007	0
vOTU_0052	44952	14	007	0
vOTU_0053	43154	14	007	0
vOTU_0054	42941	14	007	0
vOTU_0055	41850	14	007	0
vOTU_0056	41000	14	007	0
vOTU_0057	40731	14	007	0
vOTU_0058	40596	14	007	0
vOTU_0059	40138	14	007	0
vOTU_0060	39818	14	007	0
vOTU_0061	39782	14	007	0
vOTU_0062	37329	14	007	0
vOTU_0063	36258	14	007	0
vOTU_0064	35951	14	007	0
vOTU_0065	32407	14	007	0
vOTU_0066	31926	14	007	0
vOTU_0067	12482	14	007	0
vOTU_0068	11542	14	007	0
vOTU_0069	11017	14	007	0
vOTU_0070	7745	14	007	0
vOTU_0071	59916	14	007	0
vOTU_0072	58895	14	007	0
vOTU_0073	54765	14	007	0
vOTU_0074	54560	14	007	0
vOTU_0075	50476	14	007	0
vOTU_0076	44895	14	007	0
vOTU_0077	44276	14	007	0
vOTU_0078	43085	14	007	0
vOTU_0079	42464	14	007	0
vOTU_0080	41878	14	007	0
vOTU_0081	40348	14	007	0
vOTU_0082	39932	14	007	0
vOTU_0083	38960	14	007	0
vOTU_0084	38517	14	007	0
vOTU_0085	37706	14	007	0
vOTU_0086	36636	14	007	0
vOTU_0087	34721	14	007	0
vOTU_0088	34360	14	007	0
vOTU_0089	32589	14	007	0
vOTU_0090	32350	14	007	0
vOTU_0091	31880	14	007	0
vOTU_0092	31078	14	007	0
vOTU_0093	29862	14	007	0
vOTU_0094	28104	14	007	0
vOTU_0095	25712	14	007	0
vOTU_0096	25222	14	007	0
vOTU_0097	24552	14	007	556
vOTU_0098	24148	14	007	0
vOTU_0099	23981	14	007	0
vOTU_0100	22078	14	007	0
vOTU_0101	21724	14	007	0
vOTU_0102	20650	14	007	0
vOTU_0103	19545	14	007	0
vOTU_0104	19360	14	007	0
vOTU_0105	17358	14	007	0
vOTU_0106	15766	14	007	0
vOTU_0107	15650	14	007	0
vOTU_0108	14155	14	007	0
vOTU_0109	13727	14	007	0
vOTU_0110	13093	14	007	0
vOTU_0111	11462	14	007	0
vOTU_0112	41593	14	007	0
vOTU_0113	36844	14	007	0
vOTU_0114	35780	14	007	0
vOTU_0115	6226	14	007	0
vOTU_0116	119426	14	007	0
vOTU_0117	45653	14	007	0
vOTU_0118	38942	14	007	0
vOTU_0119	38031	14	007	0
vOTU_0120	31123	14	007	0
vOTU_0121	117631	14	007	0
vOTU_0122	47888	14	007	0
vOTU_0123	37968	14	007	0
vOTU_0124	35087	14	007	0
vOTU_0125	33215	14	007	0
vOTU_0126	30242	14	007	0
vOTU_0127	29425	14	007	0
vOTU_0128	28444	14	007	0
vOTU_0129	23902	14	007	0
vOTU_0130	22188	14	007	0
vOTU_0131	21636	14	007	0
vOTU_0132	19221	14	007	0
vOTU_0133	18273	14	007	0
vOTU_0134	17745	14	007	0
vOTU_0135	16804	14	007	0
vOTU_0136	16324	14	007	0
vOTU_0137	15716	14	007	0
vOTU_0138	14326	14	007	0
vOTU_0139	14248	14	007	0
vOTU_0140	14178	14	007	0
vOTU_0141	14107	14	007	0
vOTU_0142	14096	14	007	0
vOTU_0143	13010	14	007	0
vOTU_0144	12835	14	007	0
vOTU_0145	11713	14	007	0
vOTU_0146	33483	14	007	0
vOTU_0147	128541	14	007	0
vOTU_0148	103208	14	007	0
vOTU_0149	89637	14	007	0
vOTU_0150	86798	14	007	0
vOTU_0151	77510	14	007	0
vOTU_0152	61787	14	007	0
vOTU_0153	52848	14	007	0
vOTU_0154	47759	14	007	0
vOTU_0155	46758	14	007	0
vOTU_0156	46079	14	007	0
vOTU_0157	44339	14	007	0
vOTU_0158	43894	14	007	0
vOTU_0159	43245	14	007	0
vOTU_0160	37547	14	007	0
vOTU_0161	37325	14	007	0
vOTU_0162	35772	14	007	0
vOTU_0163	34320	14	007	0
vOTU_0164	32817	14	007	0
vOTU_0165	32570	14	007	0
vOTU_0166	16652	14	007	0
vOTU_0167	8811	14	007	0
vOTU_0168	8739	14	007	0
vOTU_0169	105247	14	007	0
vOTU_0170	101182	14	007	0
vOTU_0171	89044	14	007	0
vOTU_0172	59091	14	007	0
vOTU_0173	52034	14	007	0
vOTU_0174	49710	14	007	0
vOTU_0175	48634	14	007	0
vOTU_0176	48437	14	007	0
vOTU_0177	47268	14	007	0
vOTU_0178	46899	14	007	0
vOTU_0179	42365	14	007	0
vOTU_0180	41456	14	007	0
vOTU_0181	39474	14	007	0
vOTU_0182	38747	14	007	0
vOTU_0183	37427	14	007	0
vOTU_0184	37086	14	007	0
vOTU_0185	35590	14	007	0
vOTU_0186	35215	14	007	0
vOTU_0187	35127	14	007	0
vOTU_0188	32445	14	007	0
vOTU_0189	29958	14	007	0
vOTU_0190	29619	14	007	0
vOTU_0191	28475	14	007	0
vOTU_0192	26609	14	007	0
vOTU_0193	26523	14	007	0
vOTU_0194	24639	14	007	0
vOTU_0195	23767	14	007	0
vOTU_0196	22664	14	007	0
vOTU_0197	22096	14	007	0
vOTU_0198	21933	14	007	0
vOTU_0199	21280	14	007	0
vOTU_0200	21254	14	007	0
vOTU_0201	20513	14	007	0
vOTU_0202	19460	14	007	0
vOTU_0203	19343	14	007	0
vOTU_0204	19291	14	007	0
vOTU_0205	18895	14	007	0
vOTU_0206	18517	14	007	0
vOTU_0207	18393	14	007	0
vOTU_0208	18167	14	007	0
vOTU_0209	17228	14	007	0
vOTU_0210	17215	14	007	0
vOTU_0211	17168	14	007	0
vOTU_0212	16064	14	007	0
vOTU_0213	16024	14	007	0
vOTU_0214	15863	14	007	0
vOTU_0215	15782	14	007	0
vOTU_0216	15670	14	007	0
vOTU_0217	15481	14	007	0
vOTU_0218	15371	14	007	0
vOTU_0219	15146	14	007	0
vOTU_0220	14675	14	007	0
vOTU_0221	14029	14	007	0
vOTU_0222	13881	14	007	0
vOTU_0223	13755	14	007	0
vOTU_0224	13659	14	007	0
vOTU_0225	13249	14	007	0
vOTU_0226	12557	14	007	0
vOTU_0227	11819	14	007	0
vOTU_0228	11408	14	007	0
vOTU_0229	11236	14	007	0
vOTU_0230	10719	14	007	0
vOTU_0231	6060	14	007	0
vOTU_0232	93311	14	007	0
vOTU_0233	57664	14	007	0
vOTU_0234	42538	14	007	0
vOTU_0235	38833	14	007	0
vOTU_0236	5344	14	007	0
vOTU_0237	43301	14	007	0
vOTU_0238	4080	14	007	0
vOTU_0239	101912	14	007	0
vOTU_0240	94435	14	007	0
vOTU_0241	82313	14	007	0
vOTU_0242	70989	14	007	0
vOTU_0243	57145	14	007	0
vOTU_0244	53033	14	007	0
vOTU_0245	50668	14	007	0
vOTU_0246	45619	14	007	0
vOTU_0247	44769	14	007	0
vOTU_0248	42308	14	007	0
vOTU_0249	41330	14	007	0
vOTU_0250	41251	14	007	0
vOTU_0251	40888	14	007	0
vOTU_0252	39564	14	007	0
vOTU_0253	39441	14	007	571.35361
vOTU_0254	39407	14	007	0
vOTU_0255	38684	14	007	0
vOTU_0256	38275	14	007	0
vOTU_0257	37244	14	007	0
vOTU_0258	34575	14	007	0
vOTU_0259	33261	14	007	0
vOTU_0260	30526	14	007	0
vOTU_0261	16655	14	007	0
vOTU_0262	12162	14	007	0
vOTU_0263	11733	14	007	0
vOTU_0264	9117	14	007	30
vOTU_0265	8875	14	007	0
vOTU_0266	141823	14	007	0
vOTU_0267	84468	14	007	0
vOTU_0268	70547	14	007	0
vOTU_0269	63267	14	007	0
vOTU_0270	61093	14	007	0
vOTU_0271	52677	14	007	0
vOTU_0272	51131	14	007	0
vOTU_0273	49677	14	007	0
vOTU_0274	43752	14	007	0
vOTU_0275	43486	14	007	0
vOTU_0276	42576	14	007	0
vOTU_0277	41473	14	007	0
vOTU_0278	39781	14	007	0
vOTU_0279	38514	14	007	0
vOTU_0280	37531	14	007	0
vOTU_0281	37138	14	007	0
vOTU_0282	36579	14	007	0
vOTU_0283	36070	14	007	0
vOTU_0284	36039	14	007	0
vOTU_0285	34274	14	007	0
vOTU_0286	32798	14	007	0
vOTU_0287	32516	14	007	352.80352
vOTU_0288	31900	14	007	0
vOTU_0289	31043	14	007	0
vOTU_0290	27490	14	007	0
vOTU_0291	26548	14	007	0
vOTU_0292	25761	14	007	0
vOTU_0293	24802	14	007	0
vOTU_0294	24039	14	007	0
vOTU_0295	23822	14	007	0
vOTU_0296	23460	14	007	0
vOTU_0297	21348	14	007	0
vOTU_0298	20243	14	007	0
vOTU_0299	19964	14	007	0
vOTU_0300	19241	14	007	0
vOTU_0301	19220	14	007	0
vOTU_0302	19189	14	007	0
vOTU_0303	18923	14	007	0
vOTU_0304	18775	14	007	0
vOTU_0305	18461	14	007	0
vOTU_0306	17994	14	007	0
vOTU_0307	17829	14	007	0
vOTU_0308	17782	14	007	0
vOTU_0309	17713	14	007	0
vOTU_0310	17539	14	007	0
vOTU_0311	17126	14	007	0
vOTU_0312	17061	14	007	0
vOTU_0313	16727	14	007	0
vOTU_0314	16214	14	007	0
vOTU_0315	16119	14	007	0
vOTU_0316	16099	14	007	0
vOTU_0317	15803	14	007	0
vOTU_0318	15742	14	007	0
vOTU_0319	15729	14	007	0
vOTU_0320	15473	14	007	0
vOTU_0321	15115	14	007	0
vOTU_0322	14758	14	007	0
vOTU_0323	14543	14	007	0
vOTU_0324	13785	14	007	0
vOTU_0325	13725	14	007	0
vOTU_0326	13723	14	007	0
vOTU_0327	13594	14	007	0
vOTU_0328	13351	14	007	0
vOTU_0329	12938	14	007	0
vOTU_0330	12930	14	007	0
vOTU_0331	12789	14	007	0
vOTU_0332	12140	14	007	0
vOTU_0333	12055	14	007	0
vOTU_0334	12019	14	007	0
vOTU_0335	11968	14	007	0
vOTU_0336	11967	14	007	0
vOTU_0337	11849	14	007	0
vOTU_0338	11697	14	007	0
vOTU_0339	11692	14	007	0
vOTU_0340	11272	14	007	0
vOTU_0341	11220	14	007	0
vOTU_0342	11158	14	007	0
vOTU_0343	11084	14	007	0
vOTU_0344	11028	14	007	0
vOTU_0345	10789	14	007	0
vOTU_0346	10663	14	007	0
vOTU_0347	10596	14	007	0
vOTU_0348	10499	14	007	0
vOTU_0349	10344	14	007	0
vOTU_0350	8576	14	007	27
vOTU_0351	5317	14	007	0
vOTU_0352	3586	14	007	0
vOTU_0353	66797	14	007	0
vOTU_0354	41344	14	007	0
vOTU_0355	37781	14	007	0
vOTU_0356	6873	14	007	0
vOTU_0357	5891	14	007	0
vOTU_0358	5506	14	007	0
vOTU_0359	52435	14	007	0
vOTU_0360	52285	14	007	0
vOTU_0361	43364	14	007	0
vOTU_0362	42354	14	007	0
vOTU_0363	42049	14	007	0
vOTU_0364	38801	14	007	0
vOTU_0365	38016	14	007	0
vOTU_0366	37043	14	007	0
vOTU_0367	17486	14	007	0
vOTU_0368	8587	14	007	0
vOTU_0369	6825	14	007	0
vOTU_0370	5610	14	007	0
vOTU_0371	4360	14	007	0
vOTU_0372	45549	14	007	0
vOTU_0373	44116	14	007	0
vOTU_0374	39503	14	007	0
vOTU_0375	38890	14	007	0
vOTU_0376	35983	14	007	1525.5854
vOTU_0377	35450	14	007	2524297.6
vOTU_0378	34495	14	007	0
vOTU_0379	33939	14	007	0
vOTU_0380	33590	14	007	0
vOTU_0381	28737	14	007	0
vOTU_0382	27807	14	007	0
vOTU_0383	26154	14	007	0
vOTU_0384	17407	14	007	0
vOTU_0385	16765	14	007	0
vOTU_0386	16308	14	007	0
vOTU_0387	15847	14	007	0
vOTU_0388	15695	14	007	0
vOTU_0389	15606	14	007	58.513961
vOTU_0390	14624	14	007	0
vOTU_0391	13838	14	007	0
vOTU_0392	13789	14	007	0
vOTU_0393	13648	14	007	0
vOTU_0394	13264	14	007	0
vOTU_0395	12406	14	007	0
vOTU_0396	12140	14	007	0
vOTU_0397	11800	14	007	0
vOTU_0398	11642	14	007	0
vOTU_0399	11087	14	007	0
vOTU_0400	11062	14	007	0
vOTU_0401	3745	14	007	0
vOTU_0402	40998	14	007	0
vOTU_0403	38238	14	007	0
vOTU_0404	3419	14	007	0
vOTU_0405	271950	14	007	0
vOTU_0406	128831	14	007	595
vOTU_0407	108197	14	007	970.98769
vOTU_0408	100812	14	007	0
vOTU_0409	99919	14	007	0
vOTU_0410	68552	14	007	0
vOTU_0411	53150	14	007	0
vOTU_0412	51441	14	007	0
vOTU_0413	50591	14	007	216.54473
vOTU_0414	44692	14	007	670.69487
vOTU_0415	42856	14	007	0
vOTU_0416	42259	14	007	0
vOTU_0417	39865	14	007	0
vOTU_0418	39240	14	007	0
vOTU_0419	35975	14	007	0
vOTU_0420	35653	14	007	0
vOTU_0421	34220	14	007	138
vOTU_0422	34043	14	007	0
vOTU_0423	32646	14	007	0
vOTU_0424	13483	14	007	1547.0027
vOTU_0425	8026	14	007	0
vOTU_0426	6607	14	007	0
vOTU_0427	5883	14	007	0
vOTU_0428	5349	14	007	0
vOTU_0429	5195	14	007	0
vOTU_0430	123246	14	007	0
vOTU_0431	83866	14	007	0
vOTU_0432	58483	14	007	0
vOTU_0433	55434	14	007	0
vOTU_0434	47897	14	007	0
vOTU_0435	45599	14	007	0
vOTU_0436	44486	14	007	0
vOTU_0437	42287	14	007	0
vOTU_0438	40973	14	007	0
vOTU_0439	39042	14	007	0
vOTU_0440	38951	14	007	157.13528
vOTU_0441	38544	14	007	0
vOTU_0442	35581	14	007	0
vOTU_0443	35262	14	007	0
vOTU_0444	34889	14	007	298
vOTU_0445	34394	14	007	0
vOTU_0446	34337	14	007	0
vOTU_0447	33555	14	007	0
vOTU_0448	32501	14	007	0
vOTU_0449	32317	14	007	0
vOTU_0450	31264	14	007	0
vOTU_0451	30433	14	007	0
vOTU_0452	30406	14	007	821
vOTU_0453	25689	14	007	0
vOTU_0454	22721	14	007	0
vOTU_0455	21556	14	007	0
vOTU_0456	21220	14	007	0
vOTU_0457	20819	14	007	0
vOTU_0458	20307	14	007	0
vOTU_0459	20110	14	007	0
vOTU_0460	19216	14	007	0
vOTU_0461	19181	14	007	0
vOTU_0462	18659	14	007	0
vOTU_0463	17862	14	007	0
vOTU_0464	17559	14	007	0
vOTU_0465	16977	14	007	0
vOTU_0466	16748	14	007	143
vOTU_0467	16665	14	007	373
vOTU_0468	16641	14	007	0
vOTU_0469	16628	14	007	0
vOTU_0470	16479	14	007	74
vOTU_0471	16210	14	007	0
vOTU_0472	15863	14	007	255
vOTU_0473	15727	14	007	0
vOTU_0474	15058	14	007	0
vOTU_0475	14725	14	007	0
vOTU_0476	14263	14	007	0
vOTU_0477	13869	14	007	0
vOTU_0478	13526	14	007	0
vOTU_0479	12806	14	007	0
vOTU_0480	12424	14	007	172
vOTU_0481	12352	14	007	181
vOTU_0482	12189	14	007	0
vOTU_0483	11990	14	007	0
vOTU_0484	11983	14	007	0
vOTU_0485	11522	14	007	0
vOTU_0486	11390	14	007	0
vOTU_0487	11364	14	007	0
vOTU_0488	10961	14	007	0
vOTU_0489	10427	14	007	0
vOTU_0490	10386	14	007	0
vOTU_0491	10298	14	007	0
vOTU_0492	10295	14	007	57
vOTU_0493	10274	14	007	0
vOTU_0494	8886	14	007	0
vOTU_0495	6784	14	007	0
vOTU_0496	3680	14	007	127.22008
vOTU_0497	39942	14	007	0
vOTU_0498	39465	14	007	0
vOTU_0499	35121	14	007	0
vOTU_0500	14660	14	007	0
vOTU_0501	3213	14	007	0
vOTU_0502	3197	14	007	0
vOTU_0503	173932	14	007	0
vOTU_0504	159805	14	007	0
vOTU_0505	122364	14	007	0
vOTU_0506	106504	14	007	0
vOTU_0507	92699	14	007	0
vOTU_0508	75884	14	007	0
vOTU_0509	70132	14	007	0
vOTU_0510	66534	14	007	0
vOTU_0511	61556	14	007	0
vOTU_0512	55493	14	007	0
vOTU_0513	54359	14	007	0
vOTU_0514	47759	14	007	0
vOTU_0515	45170	14	007	0
vOTU_0516	44443	14	007	0
vOTU_0517	43434	14	007	0
vOTU_0518	42533	14	007	0
vOTU_0519	42305	14	007	1243
vOTU_0520	41788	14	007	0
vOTU_0521	41771	14	007	0
vOTU_0522	39887	14	007	0
vOTU_0523	38696	14	007	0
vOTU_0524	37692	14	007	0
vOTU_0525	37160	14	007	0
vOTU_0526	36566	14	007	0
vOTU_0527	35480	14	007	0
vOTU_0528	34784	14	007	0
vOTU_0529	20301	14	007	0
vOTU_0530	11060	14	007	0
vOTU_0531	169228	14	007	0
vOTU_0532	97008	14	007	0
vOTU_0533	61630	14	007	0
vOTU_0534	59537	14	007	0
vOTU_0535	58110	14	007	0
vOTU_0536	52927	14	007	0
vOTU_0537	52508	14	007	0
vOTU_0538	48464	14	007	0
vOTU_0539	47307	14	007	0
vOTU_0540	44907	14	007	0
vOTU_0541	41947	14	007	0
vOTU_0542	41128	14	007	0
vOTU_0543	39026	14	007	0
vOTU_0544	38955	14	007	0
vOTU_0545	38491	14	007	0
vOTU_0546	37668	14	007	0
vOTU_0547	36621	14	007	0
vOTU_0548	36451	14	007	0
vOTU_0549	34558	14	007	0
vOTU_0550	31890	14	007	0
vOTU_0551	31571	14	007	0
vOTU_0552	30669	14	007	0
vOTU_0553	30159	14	007	0
vOTU_0554	29272	14	007	0
vOTU_0555	28971	14	007	0
vOTU_0556	28943	14	007	0
vOTU_0557	26899	14	007	0
vOTU_0558	26242	14	007	0
vOTU_0559	26141	14	007	0
vOTU_0560	25494	14	007	0
vOTU_0561	23500	14	007	0
vOTU_0562	22731	14	007	0
vOTU_0563	22205	14	007	0
vOTU_0564	20957	14	007	0
vOTU_0565	19684	14	007	0
vOTU_0566	19674	14	007	0
vOTU_0567	17891	14	007	312
vOTU_0568	17870	14	007	0
vOTU_0569	17508	14	007	0
vOTU_0570	17357	14	007	0
vOTU_0571	17236	14	007	0
vOTU_0572	17139	14	007	0
vOTU_0573	16433	14	007	0
vOTU_0574	16325	14	007	0
vOTU_0575	16004	14	007	0
vOTU_0576	15146	14	007	0
vOTU_0577	15044	14	007	0
vOTU_0578	14809	14	007	0
vOTU_0579	14264	14	007	0
vOTU_0580	13404	14	007	0
vOTU_0581	12917	14	007	0
vOTU_0582	12685	14	007	0
vOTU_0583	12510	14	007	0
vOTU_0584	12495	14	007	0
vOTU_0585	12408	14	007	0
vOTU_0586	12062	14	007	0
vOTU_0587	11934	14	007	0
vOTU_0588	11536	14	007	0
vOTU_0589	11019	14	007	0
vOTU_0590	10803	14	007	0
vOTU_0591	10766	14	007	0
vOTU_0592	10433	14	007	0
vOTU_0593	10302	14	007	0
vOTU_0594	7342	14	007	0
vOTU_0595	6163	14	007	0
vOTU_0596	65811	14	007	0
vOTU_0597	38102	14	007	0
vOTU_0598	33949	14	007	0
vOTU_0599	4803	14	007	0
vOTU_0600	53848	14	007	0
vOTU_0601	43466	14	007	0
vOTU_0602	42426	14	007	0
vOTU_0603	40583	14	007	0
vOTU_0604	39059	14	007	0
vOTU_0605	38079	14	007	0
vOTU_0606	37567	14	007	0
vOTU_0607	36339	14	007	0
vOTU_0608	34767	14	007	0
vOTU_0609	11119	14	007	0
vOTU_0610	8738	14	007	0
vOTU_0611	105891	14	007	0
vOTU_0612	66926	14	007	0
vOTU_0613	64436	14	007	0
vOTU_0614	59314	14	007	0
vOTU_0615	55930	14	007	0
vOTU_0616	51033	14	007	0
vOTU_0617	49711	14	007	0
vOTU_0618	44947	14	007	0
vOTU_0619	37254	14	007	0
vOTU_0620	36361	14	007	0
vOTU_0621	36021	14	007	0
vOTU_0622	36002	14	007	0
vOTU_0623	35438	14	007	0
vOTU_0624	34844	14	007	0
vOTU_0625	34633	14	007	0
vOTU_0626	33563	14	007	0
vOTU_0627	33420	14	007	0
vOTU_0628	32150	14	007	0
vOTU_0629	31611	14	007	0
vOTU_0630	31585	14	007	0
vOTU_0631	31044	14	007	0
vOTU_0632	29091	14	007	0
vOTU_0633	29046	14	007	0
vOTU_0634	28639	14	007	0
vOTU_0635	28313	14	007	217.0669
vOTU_0636	27878	14	007	0
vOTU_0637	27469	14	007	0
vOTU_0638	27248	14	007	0
vOTU_0639	25856	14	007	0
vOTU_0640	25551	14	007	0
vOTU_0641	24616	14	007	0
vOTU_0642	24509	14	007	0
vOTU_0643	23110	14	007	0
vOTU_0644	21710	14	007	0
vOTU_0645	21446	14	007	0
vOTU_0646	20546	14	007	0
vOTU_0647	20041	14	007	0
vOTU_0648	20022	14	007	0
vOTU_0649	19963	14	007	0
vOTU_0650	18772	14	007	0
vOTU_0651	18328	14	007	0
vOTU_0652	18324	14	007	0
vOTU_0653	17878	14	007	0
vOTU_0654	17735	14	007	0
vOTU_0655	17355	14	007	0
vOTU_0656	17207	14	007	0
vOTU_0657	16663	14	007	0
vOTU_0658	16640	14	007	0
vOTU_0659	16251	14	007	0
vOTU_0660	16249	14	007	0
vOTU_0661	16053	14	007	0
vOTU_0662	15508	14	007	0
vOTU_0663	15438	14	007	0
vOTU_0664	15240	14	007	0
vOTU_0665	14648	14	007	0
vOTU_0666	13684	14	007	0
vOTU_0667	13596	14	007	0
vOTU_0668	13480	14	007	0
vOTU_0669	13476	14	007	0
vOTU_0670	13440	14	007	0
vOTU_0671	13365	14	007	0
vOTU_0672	12626	14	007	0
vOTU_0673	12475	14	007	0
vOTU_0674	12366	14	007	0
vOTU_0675	12280	14	007	0
vOTU_0676	12132	14	007	0
vOTU_0677	12019	14	007	0
vOTU_0678	11949	14	007	0
vOTU_0679	11762	14	007	0
vOTU_0680	11354	14	007	0
vOTU_0681	11233	14	007	0
vOTU_0682	11136	14	007	0
vOTU_0683	10789	14	007	0
vOTU_0684	10749	14	007	0
vOTU_0685	10747	14	007	38
vOTU_0686	10619	14	007	0
vOTU_0687	10451	14	007	0
vOTU_0688	10171	14	007	0
vOTU_0689	139483	14	007	982702.42
vOTU_0690	134826	14	007	72976.027
vOTU_0691	91707	14	007	877
vOTU_0692	63447	14	007	38827.225
vOTU_0693	63267	14	007	5854.9949
vOTU_0694	55124	14	007	563301.33
vOTU_0695	44771	14	007	40338.799
vOTU_0696	43731	14	007	953.05556
vOTU_0697	43674	14	007	884
vOTU_0698	42823	14	007	0
vOTU_0699	42438	14	007	343
vOTU_0700	41918	14	007	0
vOTU_0701	40873	14	007	0
vOTU_0702	40092	14	007	0
vOTU_0703	40011	14	007	1300
vOTU_0704	39638	14	007	484
vOTU_0705	39457	14	007	9836.8825
vOTU_0706	38492	14	007	0
vOTU_0707	34236	14	007	986
vOTU_0708	34161	14	007	2099
vOTU_0709	33860	14	007	468
vOTU_0710	17291	14	007	0
vOTU_0711	12407	14	007	105
vOTU_0712	10361	14	007	89
vOTU_0713	8910	14	007	275.97876
vOTU_0714	8006	14	007	0
vOTU_0715	5947	14	007	0
vOTU_0716	5733	14	007	0
vOTU_0717	90316	14	007	2411.6911
vOTU_0718	75430	14	007	5761
vOTU_0719	57347	14	007	1269
vOTU_0720	48754	14	007	3852
vOTU_0721	48031	14	007	1530.1257
vOTU_0722	45691	14	007	0
vOTU_0723	41989	14	007	950
vOTU_0724	40939	14	007	2863.0657
vOTU_0725	40461	14	007	74255.419
vOTU_0726	40172	14	007	0
vOTU_0727	38594	14	007	3218
vOTU_0728	35924	14	007	0
vOTU_0729	35319	14	007	262.87749
vOTU_0730	33788	14	007	990.81996
vOTU_0731	33375	14	007	870.23095
vOTU_0732	33245	14	007	1673
vOTU_0733	32406	14	007	0
vOTU_0734	31382	14	007	1522.6493
vOTU_0735	31287	14	007	34191.73
vOTU_0736	28856	14	007	574
vOTU_0737	28851	14	007	314.25727
vOTU_0738	27605	14	007	251.70866
vOTU_0739	27414	14	007	652.98174
vOTU_0740	25343	14	007	611.62749
vOTU_0741	25174	14	007	192
vOTU_0742	23943	14	007	98.951456
vOTU_0743	22890	14	007	0
vOTU_0744	20948	14	007	12023.194
vOTU_0745	20095	14	007	409
vOTU_0746	19286	14	007	320
vOTU_0747	18917	14	007	7490.3179
vOTU_0748	18504	14	007	822.2788
vOTU_0749	17514	14	007	32985.951
vOTU_0750	17308	14	007	0
vOTU_0751	16128	14	007	577.70885
vOTU_0752	15735	14	007	0
vOTU_0753	14877	14	007	988.00039
vOTU_0754	14226	14	007	201
vOTU_0755	13875	14	007	352.36037
vOTU_0756	13752	14	007	3987.5932
vOTU_0757	13700	14	007	983.98479
vOTU_0758	13390	14	007	470
vOTU_0759	13060	14	007	0
vOTU_0760	12488	14	007	0
vOTU_0761	12249	14	007	639.2957
vOTU_0762	11965	14	007	135.34482
vOTU_0763	11558	14	007	237.29115
vOTU_0764	11107	14	007	0
vOTU_0765	10653	14	007	119
vOTU_0766	10543	14	007	175
vOTU_0767	8952	14	007	0
vOTU_0768	8287	14	007	60
vOTU_0769	5141	14	007	0
vOTU_0770	65801	14	007	3578
vOTU_0771	35934	14	007	2173
vOTU_0772	35093	14	007	283
vOTU_0773	33733	14	007	6198.781
vOTU_0774	33590	14	007	782
vOTU_0775	44343	14	007	0
vOTU_0776	38517	14	007	0
vOTU_0777	35805	14	007	0
vOTU_0778	34684	14	007	0
vOTU_0779	12555	14	007	0
vOTU_0780	10113	14	007	0
vOTU_0781	9823	14	007	0
vOTU_0782	54224	14	007	0
vOTU_0783	42013	14	007	0
vOTU_0784	41128	14	007	0
vOTU_0785	39101	14	007	0
vOTU_0786	37748	14	007	0
vOTU_0787	36264	14	007	0
vOTU_0788	35194	14	007	144.73469
vOTU_0789	32582	14	007	0
vOTU_0790	31907	14	007	0
vOTU_0791	29635	14	007	0
vOTU_0792	28731	14	007	0
vOTU_0793	26764	14	007	0
vOTU_0794	25202	14	007	0
vOTU_0795	25193	14	007	0
vOTU_0796	23713	14	007	0
vOTU_0797	23460	14	007	0
vOTU_0798	23318	14	007	0
vOTU_0799	20306	14	007	0
vOTU_0800	19488	14	007	0
vOTU_0801	18007	14	007	0
vOTU_0802	16708	14	007	0
vOTU_0803	15471	14	007	0
vOTU_0804	14181	14	007	0
vOTU_0805	11329	14	007	0
vOTU_0806	3597	14	007	0
vOTU_0807	3536	14	007	0
vOTU_0808	6166	14	007	0
vOTU_0809	196570	14	007	0
vOTU_0810	172730	14	007	0
vOTU_0811	117185	14	007	373.30895
vOTU_0812	91118	14	007	0
vOTU_0813	85154	14	007	0
vOTU_0814	84760	14	007	0
vOTU_0815	76641	14	007	0
vOTU_0816	75415	14	007	0
vOTU_0817	75080	14	007	0
vOTU_0818	60756	14	007	0
vOTU_0819	57760	14	007	0
vOTU_0820	57686	14	007	0
vOTU_0821	56053	14	007	0
vOTU_0822	54923	14	007	0
vOTU_0823	47735	14	007	0
vOTU_0824	47150	14	007	0
vOTU_0825	44070	14	007	0
vOTU_0826	43972	14	007	0
vOTU_0827	42934	14	007	0
vOTU_0828	42933	14	007	0
vOTU_0829	42014	14	007	0
vOTU_0830	41387	14	007	0
vOTU_0831	40829	14	007	0
vOTU_0832	40492	14	007	0
vOTU_0833	39902	14	007	0
vOTU_0834	36402	14	007	0
vOTU_0835	35915	14	007	0
vOTU_0836	9360	14	007	0
vOTU_0837	8696	14	007	0
vOTU_0838	5202	14	007	0
vOTU_0839	84077	14	007	0
vOTU_0840	69497	14	007	0
vOTU_0841	57946	14	007	0
vOTU_0842	57771	14	007	0
vOTU_0843	57115	14	007	0
vOTU_0844	51115	14	007	0
vOTU_0845	45497	14	007	0
vOTU_0846	43549	14	007	0
vOTU_0847	42595	14	007	0
vOTU_0848	40756	14	007	0
vOTU_0849	40583	14	007	0
vOTU_0850	35983	14	007	0
vOTU_0851	35847	14	007	0
vOTU_0852	35049	14	007	0
vOTU_0853	34818	14	007	0
vOTU_0854	34547	14	007	0
vOTU_0855	33913	14	007	0
vOTU_0856	33497	14	007	0
vOTU_0857	32850	14	007	0
vOTU_0858	32636	14	007	0
vOTU_0859	32500	14	007	0
vOTU_0860	31610	14	007	0
vOTU_0861	31380	14	007	0
vOTU_0862	29936	14	007	0
vOTU_0863	29592	14	007	0
vOTU_0864	29111	14	007	0
vOTU_0865	28679	14	007	0
vOTU_0866	27935	14	007	0
vOTU_0867	26985	14	007	0
vOTU_0868	26089	14	007	0
vOTU_0869	25130	14	007	0
vOTU_0870	24529	14	007	0
vOTU_0871	24029	14	007	0
vOTU_0872	21371	14	007	0
vOTU_0873	21225	14	007	0
vOTU_0874	20898	14	007	0
vOTU_0875	20780	14	007	0
vOTU_0876	20773	14	007	0
vOTU_0877	20309	14	007	0
vOTU_0878	18879	14	007	0
vOTU_0879	18302	14	007	0
vOTU_0880	17810	14	007	0
vOTU_0881	17240	14	007	0
vOTU_0882	17094	14	007	0
vOTU_0883	17039	14	007	0
vOTU_0884	16883	14	007	0
vOTU_0885	16534	14	007	0
vOTU_0886	16486	14	007	58.252228
vOTU_0887	16287	14	007	0
vOTU_0888	15728	14	007	0
vOTU_0889	15689	14	007	0
vOTU_0890	15655	14	007	0
vOTU_0891	14841	14	007	0
vOTU_0892	14557	14	007	0
vOTU_0893	14426	14	007	0
vOTU_0894	14409	14	007	0
vOTU_0895	13563	14	007	0
vOTU_0896	13486	14	007	0
vOTU_0897	13119	14	007	65.93861
vOTU_0898	12873	14	007	0
vOTU_0899	12663	14	007	0
vOTU_0900	12347	14	007	0
vOTU_0901	12224	14	007	0
vOTU_0902	11793	14	007	0
vOTU_0903	11790	14	007	0
vOTU_0904	11787	14	007	91
vOTU_0905	11584	14	007	0
vOTU_0906	11551	14	007	0
vOTU_0907	11421	14	007	0
vOTU_0908	11394	14	007	0
vOTU_0909	11338	14	007	0
vOTU_0910	10342	14	007	0
vOTU_0911	6830	14	007	0
vOTU_0912	60088	14	007	0
vOTU_0913	44205	14	007	0
vOTU_0914	40435	14	007	0
vOTU_0915	40225	14	007	0
vOTU_0916	7243	14	007	0
vOTU_0917	102314	14	007	0
vOTU_0918	96066	14	007	0
vOTU_0919	92340	14	007	0
vOTU_0920	58462	14	007	0
vOTU_0921	45939	14	007	0
vOTU_0922	42857	14	007	0
vOTU_0923	42608	14	007	0
vOTU_0924	41375	14	007	0
vOTU_0925	37349	14	007	0
vOTU_0926	34989	14	007	0
vOTU_0927	33907	14	007	0
vOTU_0928	32995	14	007	0
vOTU_0929	9889	14	007	0
vOTU_0930	8497	14	007	0
vOTU_0931	5085	14	007	0
vOTU_0932	53567	14	007	0
vOTU_0933	53439	14	007	0
vOTU_0934	48608	14	007	0
vOTU_0935	44261	14	007	3456.5193
vOTU_0936	42222	14	007	0
vOTU_0937	41692	14	007	0
vOTU_0938	40075	14	007	0
vOTU_0939	39664	14	007	0
vOTU_0940	32914	14	007	251
vOTU_0941	31239	14	007	0
vOTU_0942	30838	14	007	0
vOTU_0943	28162	14	007	0
vOTU_0944	27187	14	007	0
vOTU_0945	25293	14	007	0
vOTU_0946	23093	14	007	0
vOTU_0947	22267	14	007	0
vOTU_0948	22183	14	007	0
vOTU_0949	21604	14	007	0
vOTU_0950	21135	14	007	0
vOTU_0951	20781	14	007	0
vOTU_0952	19376	14	007	0
vOTU_0953	19072	14	007	0
vOTU_0954	16707	14	007	0
vOTU_0955	14772	14	007	0
vOTU_0956	14296	14	007	0
vOTU_0957	13628	14	007	0
vOTU_0958	13505	14	007	0
vOTU_0959	13176	14	007	124.10056
vOTU_0960	12142	14	007	0
vOTU_0961	11965	14	007	0
vOTU_0962	9945	14	007	0
vOTU_0963	174911	14	007	0
vOTU_0964	113443	14	007	0
vOTU_0965	101858	14	007	0
vOTU_0966	100557	14	007	0
vOTU_0967	96809	14	007	0
vOTU_0968	82002	14	007	0
vOTU_0969	65425	14	007	0
vOTU_0970	61612	14	007	0
vOTU_0971	59605	14	007	0
vOTU_0972	57500	14	007	0
vOTU_0973	51809	14	007	0
vOTU_0974	50053	14	007	0
vOTU_0975	42626	14	007	0
vOTU_0976	42140	14	007	0
vOTU_0977	41109	14	007	0
vOTU_0978	40898	14	007	0
vOTU_0979	40728	14	007	0
vOTU_0980	39951	14	007	0
vOTU_0981	39500	14	007	0
vOTU_0982	38636	14	007	0
vOTU_0983	38105	14	007	0
vOTU_0984	36285	14	007	19575.148
vOTU_0985	34768	14	007	0
vOTU_0986	33330	14	007	0
vOTU_0987	12028	14	007	0
vOTU_0988	7482	14	007	0
vOTU_0989	100766	14	007	0
vOTU_0990	63877	14	007	0
vOTU_0991	56899	14	007	0
vOTU_0992	50483	14	007	0
vOTU_0993	47909	14	007	0
vOTU_0994	44689	14	007	0
vOTU_0995	40428	14	007	0
vOTU_0996	38827	14	007	0
vOTU_0997	37999	14	007	0
vOTU_0998	37493	14	007	0
vOTU_0999	37272	14	007	0
vOTU_1000	34499	14	007	0
vOTU_1001	33876	14	007	0
vOTU_1002	32571	14	007	0
vOTU_1003	31582	14	007	0
vOTU_1004	30806	14	007	0
vOTU_1005	30051	14	007	0
vOTU_1006	28566	14	007	0
vOTU_1007	25120	14	007	0
vOTU_1008	23654	14	007	0
vOTU_1009	22222	14	007	0
vOTU_1010	21342	14	007	0
vOTU_1011	21113	14	007	0
vOTU_1012	19506	14	007	0
vOTU_1013	18314	14	007	0
vOTU_1014	17883	14	007	0
vOTU_1015	17848	14	007	0
vOTU_1016	17267	14	007	0
vOTU_1017	17121	14	007	0
vOTU_1018	16943	14	007	0
vOTU_1019	16822	14	007	0
vOTU_1020	15970	14	007	0
vOTU_1021	15877	14	007	0
vOTU_1022	15625	14	007	0
vOTU_1023	15575	14	007	0
vOTU_1024	15341	14	007	0
vOTU_1025	14669	14	007	0
vOTU_1026	14247	14	007	0
vOTU_1027	13982	14	007	0
vOTU_1028	13693	14	007	1315.243
vOTU_1029	13569	14	007	0
vOTU_1030	13555	14	007	0
vOTU_1031	13475	14	007	0
vOTU_1032	13417	14	007	0
vOTU_1033	12982	14	007	0
vOTU_1034	12940	14	007	0
vOTU_1035	12325	14	007	0
vOTU_1036	11292	14	007	0
vOTU_1037	11252	14	007	0
vOTU_1038	11113	14	007	0
vOTU_1039	10975	14	007	0
vOTU_1040	10947	14	007	0
vOTU_1041	10531	14	007	61.412162
vOTU_1042	10174	14	007	0
vOTU_1043	49564	14	007	0
vOTU_1044	38462	14	007	0
vOTU_1045	35145	14	007	0
vOTU_1046	146625	14	007	0
vOTU_1047	89850	14	007	0
vOTU_1048	69408	14	007	0
vOTU_1049	54103	14	007	0
vOTU_1050	52226	14	007	0
vOTU_1051	49870	14	007	0
vOTU_1052	47074	14	007	0
vOTU_1053	46905	14	007	0
vOTU_1054	46520	14	007	0
vOTU_1055	45011	14	007	0
vOTU_1056	43966	14	007	0
vOTU_1057	42775	14	007	0
vOTU_1058	40903	14	007	0
vOTU_1059	39985	14	007	0
vOTU_1060	39918	14	007	0
vOTU_1061	39912	14	007	0
vOTU_1062	39519	14	007	0
vOTU_1063	37288	14	007	0
vOTU_1064	36630	14	007	0
vOTU_1065	30346	14	007	0
vOTU_1066	17666	14	007	0
vOTU_1067	14332	14	007	0
vOTU_1068	135843	14	007	0
vOTU_1069	76637	14	007	0
vOTU_1070	73392	14	007	0
vOTU_1071	41877	14	007	0
vOTU_1072	38425	14	007	0
vOTU_1073	37282	14	007	0
vOTU_1074	36410	14	007	0
vOTU_1075	30938	14	007	0
vOTU_1076	30335	14	007	0
vOTU_1077	29712	14	007	0
vOTU_1078	27794	14	007	0
vOTU_1079	27574	14	007	0
vOTU_1080	27105	14	007	0
vOTU_1081	25824	14	007	0
vOTU_1082	24655	14	007	0
vOTU_1083	23901	14	007	0
vOTU_1084	23391	14	007	0
vOTU_1085	23147	14	007	0
vOTU_1086	23057	14	007	0
vOTU_1087	17617	14	007	0
vOTU_1088	16584	14	007	0
vOTU_1089	16498	14	007	0
vOTU_1090	16367	14	007	0
vOTU_1091	16364	14	007	0
vOTU_1092	16010	14	007	0
vOTU_1093	14932	14	007	0
vOTU_1094	14414	14	007	0
vOTU_1095	13223	14	007	0
vOTU_1096	11483	14	007	0
vOTU_1097	10524	14	007	0
vOTU_1098	6844	14	007	0
vOTU_1099	58150	14	007	0
vOTU_1100	34594	14	007	0
vOTU_1101	34360	14	007	0
vOTU_1102	31175	14	007	0
vOTU_1103	3377	14	007	0
vOTU_1104	98510	14	007	0
vOTU_1105	42994	14	007	0
vOTU_1106	42048	14	007	0
vOTU_1107	40493	14	007	0
vOTU_1108	10072	14	007	0
vOTU_1109	7766	14	007	0
vOTU_1110	5879	14	007	0
vOTU_1111	5657	14	007	0
vOTU_1112	4782	14	007	0
vOTU_1113	60304	14	007	0
vOTU_1114	49441	14	007	0
vOTU_1115	40855	14	007	0
vOTU_1116	37797	14	007	0
vOTU_1117	35849	14	007	0
vOTU_1118	35363	14	007	0
vOTU_1119	35172	14	007	0
vOTU_1120	34017	14	007	0
vOTU_1121	33851	14	007	0
vOTU_1122	33631	14	007	0
vOTU_1123	31607	14	007	0
vOTU_1124	30516	14	007	0
vOTU_1125	26925	14	007	0
vOTU_1126	25821	14	007	0
vOTU_1127	25101	14	007	0
vOTU_1128	24780	14	007	0
vOTU_1129	24230	14	007	0
vOTU_1130	21674	14	007	0
vOTU_1131	21014	14	007	0
vOTU_1132	17383	14	007	0
vOTU_1133	15667	14	007	0
vOTU_1134	15097	14	007	0
vOTU_1135	14812	14	007	0
vOTU_1136	13972	14	007	0
vOTU_1137	13825	14	007	0
vOTU_1138	12210	14	007	0
vOTU_1139	10809	14	007	0
vOTU_1140	10621	14	007	0
vOTU_1141	10411	14	007	0
vOTU_1142	7383	14	007	0
vOTU_1143	5164	14	007	0
vOTU_1144	61184	14	007	0
vOTU_1145	45750	14	007	0
vOTU_1146	54890	14	007	0
vOTU_1147	41146	14	007	0
vOTU_1148	37869	14	007	0
vOTU_1149	11321	14	007	0
vOTU_1150	8577	14	007	0
vOTU_1151	5416	14	007	0
vOTU_1152	3469	14	007	0
vOTU_1153	81017	14	007	0
vOTU_1154	45888	14	007	0
vOTU_1155	44108	14	007	0
vOTU_1156	42788	14	007	0
vOTU_1157	40826	14	007	0
vOTU_1158	40172	14	007	0
vOTU_1159	30262	14	007	0
vOTU_1160	29485	14	007	0
vOTU_1161	23826	14	007	0
vOTU_1162	20957	14	007	0
vOTU_1163	15567	14	007	0
vOTU_1164	15559	14	007	0
vOTU_1165	14767	14	007	0
vOTU_1166	13048	14	007	0
vOTU_1167	11573	14	007	0
vOTU_1168	11468	14	007	41
vOTU_1169	10891	14	007	473.48175
vOTU_1170	10669	14	007	68.052916
vOTU_1171	10423	14	007	0
vOTU_1172	8649	14	007	0
vOTU_1173	41864	14	007	0
vOTU_1174	36322	14	007	0
vOTU_1175	9177	14	007	0
vOTU_1176	150429	14	007	0
vOTU_1177	130911	14	007	0
vOTU_1178	98167	14	007	0
vOTU_1179	71143	14	007	0
vOTU_1180	59681	14	007	495.50416
vOTU_1181	57155	14	007	0
vOTU_1182	55015	14	007	0
vOTU_1183	54852	14	007	0
vOTU_1184	54002	14	007	0
vOTU_1185	53960	14	007	0
vOTU_1186	50648	14	007	0
vOTU_1187	47198	14	007	0
vOTU_1188	46465	14	007	0
vOTU_1189	46092	14	007	0
vOTU_1190	43847	14	007	0
vOTU_1191	43067	14	007	0
vOTU_1192	42788	14	007	0
vOTU_1193	42612	14	007	0
vOTU_1194	42530	14	007	0
vOTU_1195	41866	14	007	0
vOTU_1196	41397	14	007	0
vOTU_1197	37481	14	007	0
vOTU_1198	37251	14	007	0
vOTU_1199	37131	14	007	0
vOTU_1200	35403	14	007	0
vOTU_1201	33243	14	007	0
vOTU_1202	7302	14	007	0
vOTU_1203	6971	14	007	0
vOTU_1204	5096	14	007	0
vOTU_1205	5064	14	007	0
vOTU_1206	155457	14	007	0
vOTU_1207	99858	14	007	0
vOTU_1208	61176	14	007	0
vOTU_1209	60578	14	007	0
vOTU_1210	56408	14	007	0
vOTU_1211	52626	14	007	0
vOTU_1212	43739	14	007	0
vOTU_1213	42299	14	007	0
vOTU_1214	42228	14	007	0
vOTU_1215	35681	14	007	0
vOTU_1216	34802	14	007	0
vOTU_1217	34655	14	007	0
vOTU_1218	34357	14	007	0
vOTU_1219	33911	14	007	0
vOTU_1220	33472	14	007	0
vOTU_1221	31778	14	007	0
vOTU_1222	31408	14	007	0
vOTU_1223	27705	14	007	0
vOTU_1224	26257	14	007	0
vOTU_1225	22556	14	007	0
vOTU_1226	22194	14	007	0
vOTU_1227	21677	14	007	0
vOTU_1228	21450	14	007	0
vOTU_1229	21188	14	007	0
vOTU_1230	19306	14	007	0
vOTU_1231	18285	14	007	0
vOTU_1232	17254	14	007	0
vOTU_1233	16700	14	007	0
vOTU_1234	16112	14	007	0
vOTU_1235	15941	14	007	0
vOTU_1236	15400	14	007	0
vOTU_1237	13925	14	007	0
vOTU_1238	13853	14	007	0
vOTU_1239	13138	14	007	0
vOTU_1240	12853	14	007	0
vOTU_1241	12838	14	007	0
vOTU_1242	12729	14	007	0
vOTU_1243	12711	14	007	0
vOTU_1244	12629	14	007	0
vOTU_1245	12334	14	007	0
vOTU_1246	11813	14	007	0
vOTU_1247	11198	14	007	0
vOTU_1248	11014	14	007	0
vOTU_1249	10539	14	007	0
vOTU_1250	10533	14	007	0
vOTU_1251	6709	14	007	0
vOTU_1252	62625	14	007	0
vOTU_1253	80315	14	007	0
vOTU_1254	58068	14	007	0
vOTU_1255	38112	14	007	0
vOTU_1256	36886	14	007	0
vOTU_1257	33552	14	007	0
vOTU_1258	16000	14	007	0
vOTU_1259	6225	14	007	0
vOTU_1260	5697	14	007	0
vOTU_1261	216698	14	007	0
vOTU_1262	161736	14	007	0
vOTU_1263	34875	14	007	0
vOTU_1264	100125	14	007	0
vOTU_1265	81037	14	007	0
vOTU_1266	38530	14	007	0
vOTU_1267	46033	14	007	0
vOTU_1268	44788	14	007	0
vOTU_1269	43121	14	007	0
vOTU_1270	42045	14	007	0
vOTU_1271	41446	14	007	0
vOTU_1272	40920	14	007	0
vOTU_1273	40600	14	007	0
vOTU_1274	40184	14	007	0
vOTU_1275	39500	14	007	0
vOTU_1276	36976	14	007	0
vOTU_1277	35257	14	007	0
vOTU_1278	34848	14	007	0
vOTU_1279	34199	14	007	0
vOTU_1280	32408	14	007	0
vOTU_1281	29976	14	007	0
vOTU_1282	9257	14	007	0
vOTU_1283	8176	14	007	0
vOTU_1284	6208	14	007	0
vOTU_1285	5334	14	007	0
vOTU_1286	5083	14	007	0
vOTU_1287	117441	14	007	0
vOTU_1288	46575	14	007	0
vOTU_1289	44857	14	007	0
vOTU_1290	42869	14	007	0
vOTU_1291	42422	14	007	0
vOTU_1292	39451	14	007	0
vOTU_1293	39371	14	007	0
vOTU_1294	39211	14	007	0
vOTU_1295	38298	14	007	0
vOTU_1296	38081	14	007	0
vOTU_1297	37972	14	007	0
vOTU_1298	37970	14	007	0
vOTU_1299	37778	14	007	0
vOTU_1300	35274	14	007	0
vOTU_1301	34937	14	007	0
vOTU_1302	33899	14	007	0
vOTU_1303	30699	14	007	0
vOTU_1304	30059	14	007	0
vOTU_1305	29682	14	007	0
vOTU_1306	29397	14	007	0
vOTU_1307	28939	14	007	0
vOTU_1308	26913	14	007	0
vOTU_1309	24261	14	007	0
vOTU_1310	23034	14	007	0
vOTU_1311	22376	14	007	0
vOTU_1312	20495	14	007	0
vOTU_1313	20195	14	007	0
vOTU_1314	18911	14	007	0
vOTU_1315	18088	14	007	0
vOTU_1316	17674	14	007	0
vOTU_1317	17544	14	007	0
vOTU_1318	16759	14	007	0
vOTU_1319	16627	14	007	0
vOTU_1320	16478	14	007	0
vOTU_1321	16309	14	007	0
vOTU_1322	16288	14	007	0
vOTU_1323	15660	14	007	0
vOTU_1324	14921	14	007	0
vOTU_1325	14770	14	007	0
vOTU_1326	13832	14	007	0
vOTU_1327	13581	14	007	0
vOTU_1328	13577	14	007	0
vOTU_1329	13027	14	007	0
vOTU_1330	11141	14	007	0
vOTU_1331	8310	14	007	0
vOTU_1332	13912	14	007	0
vOTU_1333	48224	14	007	0
vOTU_1334	38460	14	007	0
vOTU_1335	34861	14	007	0
vOTU_1336	8681	14	007	0
vOTU_1337	51135	14	007	0
vOTU_1338	41309	14	007	0
vOTU_1339	39786	14	007	0
vOTU_1340	39128	14	007	0
vOTU_1341	38538	14	007	0
vOTU_1342	37211	14	007	0
vOTU_1343	36654	14	007	0
vOTU_1344	35242	14	007	0
vOTU_1345	34837	14	007	0
vOTU_1346	34104	14	007	0
vOTU_1347	33980	14	007	0
vOTU_1348	31453	14	007	0
vOTU_1349	30689	14	007	0
vOTU_1350	29448	14	007	0
vOTU_1351	29428	14	007	0
vOTU_1352	28548	14	007	0
vOTU_1353	27565	14	007	0
vOTU_1354	26191	14	007	0
vOTU_1355	25254	14	007	0
vOTU_1356	24250	14	007	0
vOTU_1357	23257	14	007	0
vOTU_1358	22820	14	007	0
vOTU_1359	21724	14	007	0
vOTU_1360	19979	14	007	0
vOTU_1361	19787	14	007	0
vOTU_1362	19585	14	007	0
vOTU_1363	18885	14	007	0
vOTU_1364	18778	14	007	0
vOTU_1365	18198	14	007	0
vOTU_1366	17893	14	007	0
vOTU_1367	17335	14	007	0
vOTU_1368	16227	14	007	0
vOTU_1369	16171	14	007	0
vOTU_1370	15375	14	007	0
vOTU_1371	14793	14	007	0
vOTU_1372	14778	14	007	0
vOTU_1373	14541	14	007	0
vOTU_1374	14317	14	007	0
vOTU_1375	14190	14	007	0
vOTU_1376	13961	14	007	0
vOTU_1377	13710	14	007	0
vOTU_1378	13312	14	007	0
vOTU_1379	13199	14	007	0
vOTU_1380	12670	14	007	0
vOTU_1381	12634	14	007	0
vOTU_1382	12520	14	007	0
vOTU_1383	11467	14	007	0
vOTU_1384	11331	14	007	0
vOTU_1385	10998	14	007	0
vOTU_1386	3105	14	007	0
vOTU_1387	58814	14	007	0
vOTU_1388	37396	14	007	0
vOTU_1389	9763	14	007	0
vOTU_1390	58517	14	007	0
vOTU_1391	57446	14	007	0
vOTU_1392	53150	14	007	0
vOTU_1393	48400	14	007	0
vOTU_1394	47513	14	007	0
vOTU_1395	46837	14	007	0
vOTU_1396	45267	14	007	0
vOTU_1397	45111	14	007	0
vOTU_1398	42302	14	007	0
vOTU_1399	41675	14	007	0
vOTU_1400	39046	14	007	0
vOTU_1401	38074	14	007	0
vOTU_1402	37555	14	007	0
vOTU_1403	37192	14	007	0
vOTU_1404	36738	14	007	0
vOTU_1405	36180	14	007	0
vOTU_1406	35881	14	007	0
vOTU_1407	13505	14	007	0
vOTU_1408	11774	14	007	0
vOTU_1409	8890	14	007	0
vOTU_1410	7413	14	007	0
vOTU_1411	7404	14	007	0
vOTU_1412	5668	14	007	0
vOTU_1413	5649	14	007	0
vOTU_1414	3198	14	007	0
vOTU_1415	106088	14	007	0
vOTU_1416	70130	14	007	0
vOTU_1417	59135	14	007	0
vOTU_1418	43443	14	007	0
vOTU_1419	42038	14	007	0
vOTU_1420	38321	14	007	0
vOTU_1421	38048	14	007	0
vOTU_1422	37825	14	007	0
vOTU_1423	35551	14	007	0
vOTU_1424	35340	14	007	0
vOTU_1425	34730	14	007	0
vOTU_1426	34677	14	007	0
vOTU_1427	32724	14	007	0
vOTU_1428	31403	14	007	0
vOTU_1429	30129	14	007	0
vOTU_1430	29912	14	007	0
vOTU_1431	29655	14	007	0
vOTU_1432	29345	14	007	0
vOTU_1433	27163	14	007	0
vOTU_1434	26896	14	007	0
vOTU_1435	21883	14	007	0
vOTU_1436	19362	14	007	0
vOTU_1437	18736	14	007	0
vOTU_1438	18566	14	007	0
vOTU_1439	18519	14	007	0
vOTU_1440	18094	14	007	0
vOTU_1441	17876	14	007	0
vOTU_1442	17823	14	007	0
vOTU_1443	17128	14	007	0
vOTU_1444	16534	14	007	0
vOTU_1445	16487	14	007	0
vOTU_1446	16466	14	007	0
vOTU_1447	16305	14	007	0
vOTU_1448	15506	14	007	0
vOTU_1449	15333	14	007	0
vOTU_1450	14685	14	007	0
vOTU_1451	14160	14	007	0
vOTU_1452	13491	14	007	65
vOTU_1453	13485	14	007	0
vOTU_1454	13267	14	007	0
vOTU_1455	11583	14	007	0
vOTU_1456	10853	14	007	0
vOTU_1457	10250	14	007	0
vOTU_1458	8616	14	007	0
vOTU_1459	44642	14	007	0
vOTU_1460	44180	14	007	0
vOTU_1461	40543	14	007	0
vOTU_1462	35194	14	007	0
vOTU_1463	107920	14	007	0
vOTU_1464	101809	14	007	0
vOTU_1465	101402	14	007	0
vOTU_1466	83720	14	007	0
vOTU_1467	63383	14	007	0
vOTU_1468	61523	14	007	0
vOTU_1469	60439	14	007	0
vOTU_1470	59368	14	007	0
vOTU_1471	58091	14	007	0
vOTU_1472	50562	14	007	0
vOTU_1473	44518	14	007	0
vOTU_1474	43934	14	007	0
vOTU_1475	43862	14	007	0
vOTU_1476	43431	14	007	0
vOTU_1477	43239	14	007	0
vOTU_1478	42886	14	007	0
vOTU_1479	41842	14	007	0
vOTU_1480	41496	14	007	0
vOTU_1481	39046	14	007	0
vOTU_1482	38973	14	007	0
vOTU_1483	35392	14	007	0
vOTU_1484	34812	14	007	0
vOTU_1485	12005	14	007	0
vOTU_1486	11973	14	007	0
vOTU_1487	6577	14	007	0
vOTU_1488	6069	14	007	0
vOTU_1489	5891	14	007	0
vOTU_1490	61021	14	007	0
vOTU_1491	59005	14	007	0
vOTU_1492	46005	14	007	0
vOTU_1493	42950	14	007	0
vOTU_1494	40863	14	007	0
vOTU_1495	40142	14	007	0
vOTU_1496	39603	14	007	0
vOTU_1497	38728	14	007	0
vOTU_1498	37256	14	007	0
vOTU_1499	35545	14	007	0
vOTU_1500	34791	14	007	0
vOTU_1501	32163	14	007	0
vOTU_1502	31268	14	007	0
vOTU_1503	30049	14	007	0
vOTU_1504	29326	14	007	0
vOTU_1505	29295	14	007	0
vOTU_1506	26608	14	007	0
vOTU_1507	21526	14	007	0
vOTU_1508	21141	14	007	0
vOTU_1509	21128	14	007	0
vOTU_1510	21032	14	007	0
vOTU_1511	20907	14	007	0
vOTU_1512	20855	14	007	0
vOTU_1513	20437	14	007	0
vOTU_1514	20072	14	007	0
vOTU_1515	19063	14	007	0
vOTU_1516	18281	14	007	0
vOTU_1517	17317	14	007	0
vOTU_1518	17247	14	007	0
vOTU_1519	17120	14	007	0
vOTU_1520	15369	14	007	0
vOTU_1521	15363	14	007	0
vOTU_1522	15096	14	007	0
vOTU_1523	14719	14	007	0
vOTU_1524	14072	14	007	0
vOTU_1525	13671	14	007	0
vOTU_1526	13324	14	007	0
vOTU_1527	13175	14	007	0
vOTU_1528	13022	14	007	0
vOTU_1529	12292	14	007	0
vOTU_1530	11901	14	007	0
vOTU_1531	11581	14	007	0
vOTU_1532	11159	14	007	35
vOTU_1533	11115	14	007	0
vOTU_1534	10476	14	007	0
vOTU_1535	63538	14	007	0
vOTU_1536	48882	14	007	0
vOTU_1537	39848	14	007	0
vOTU_1538	34377	14	007	0
vOTU_1539	18261	14	007	0
vOTU_1540	6678	14	007	0
vOTU_1541	63303	14	007	0
vOTU_1542	7308	14	007	13685.598
vOTU_1543	5292	14	007	7870.446
vOTU_1544	19470	14	007	0
vOTU_1545	19020	14	007	0
vOTU_1546	10478	14	007	0
vOTU_1547	6709	14	007	0
vOTU_1548	5389	14	007	166.13462
vOTU_1549	4200	14	007	0
vOTU_1550	3911	14	007	0
vOTU_1551	3074	14	007	0
vOTU_1552	52255	14	007	0
vOTU_1553	45216	14	007	0
vOTU_1554	36706	14	007	0
vOTU_1555	36523	14	007	0
vOTU_1556	30468	14	007	0
vOTU_1557	23346	14	007	0
vOTU_1558	20857	14	007	0
vOTU_1559	20577	14	007	0
vOTU_1560	20464	14	007	0
vOTU_1561	19806	14	007	0
vOTU_1562	17691	14	007	0
vOTU_1563	16988	14	007	0
vOTU_1564	15337	14	007	0
vOTU_1565	14019	14	007	0
vOTU_1566	13139	14	007	0
vOTU_1567	12768	14	007	0
vOTU_1568	12720	14	007	0
vOTU_1569	11878	14	007	0
vOTU_1570	11660	14	007	0
vOTU_1571	10967	14	007	0
vOTU_1572	10897	14	007	0
vOTU_1573	10544	14	007	0
vOTU_1574	10329	14	007	0
vOTU_1575	9811	14	007	0
vOTU_1576	9496	14	007	0
vOTU_1577	9464	14	007	0
vOTU_1578	9421	14	007	0
vOTU_1579	9292	14	007	0
vOTU_1580	9234	14	007	0
vOTU_1581	9230	14	007	0
vOTU_1582	9097	14	007	0
vOTU_1583	9085	14	007	0
vOTU_1584	9063	14	007	0
vOTU_1585	9043	14	007	0
vOTU_1586	8915	14	007	0
vOTU_1587	8781	14	007	0
vOTU_1588	8767	14	007	0
vOTU_1589	8738	14	007	0
vOTU_1590	8680	14	007	0
vOTU_1591	8657	14	007	0
vOTU_1592	8607	14	007	0
vOTU_1593	8439	14	007	153
vOTU_1594	8372	14	007	0
vOTU_1595	8354	14	007	0
vOTU_1596	8286	14	007	0
vOTU_1597	8245	14	007	68
vOTU_1598	8219	14	007	0
vOTU_1599	8205	14	007	0
vOTU_1600	8193	14	007	0
vOTU_1601	8051	14	007	0
vOTU_1602	7963	14	007	0
vOTU_1603	7739	14	007	0
vOTU_1604	7656	14	007	0
vOTU_1605	7576	14	007	0
vOTU_1606	7563	14	007	0
vOTU_1607	7486	14	007	0
vOTU_1608	7384	14	007	0
vOTU_1609	7261	14	007	0
vOTU_1610	7168	14	007	0
vOTU_1611	7097	14	007	0
vOTU_1612	6991	14	007	0
vOTU_1613	6854	14	007	0
vOTU_1614	6853	14	007	0
vOTU_1615	6774	14	007	0
vOTU_1616	6749	14	007	0
vOTU_1617	6712	14	007	0
vOTU_1618	6709	14	007	0
vOTU_1619	6617	14	007	0
vOTU_1620	6431	14	007	0
vOTU_1621	6425	14	007	0
vOTU_1622	6365	14	007	0
vOTU_1623	6354	14	007	0
vOTU_1624	6288	14	007	0
vOTU_1625	6270	14	007	0
vOTU_1626	6205	14	007	0
vOTU_1627	6025	14	007	36.666667
vOTU_1628	5978	14	007	0
vOTU_1629	5947	14	007	0
vOTU_1630	5895	14	007	0
vOTU_1631	5866	14	007	0
vOTU_1632	5863	14	007	0
vOTU_1633	5845	14	007	0
vOTU_1634	5833	14	007	0
vOTU_1635	5811	14	007	0
vOTU_1636	5804	14	007	0
vOTU_1637	5802	14	007	1764.5062
vOTU_1638	5710	14	007	0
vOTU_1639	5698	14	007	0
vOTU_1640	5654	14	007	0
vOTU_1641	5640	14	007	0
vOTU_1642	5639	14	007	0
vOTU_1643	5636	14	007	0
vOTU_1644	5597	14	007	0
vOTU_1645	5590	14	007	0
vOTU_1646	5585	14	007	0
vOTU_1647	5517	14	007	0
vOTU_1648	5504	14	007	0
vOTU_1649	5493	14	007	0
vOTU_1650	5483	14	007	0
vOTU_1651	5350	14	007	0
vOTU_1652	5308	14	007	0
vOTU_1653	5271	14	007	0
vOTU_1654	5262	14	007	0
vOTU_1655	5224	14	007	370.07303
vOTU_1656	5181	14	007	0
vOTU_1657	5027	14	007	49
vOTU_1658	4994	14	007	0
vOTU_1659	4933	14	007	2341
vOTU_1660	4929	14	007	0
vOTU_1661	4928	14	007	0
vOTU_1662	4896	14	007	0
vOTU_1663	4892	14	007	0
vOTU_1664	4890	14	007	0
vOTU_1665	4862	14	007	0
vOTU_1666	4846	14	007	0
vOTU_1667	4818	14	007	221
vOTU_1668	4808	14	007	0
vOTU_1669	4802	14	007	0
vOTU_1670	4790	14	007	0
vOTU_1671	4779	14	007	0
vOTU_1672	4640	14	007	0
vOTU_1673	4532	14	007	0
vOTU_1674	4526	14	007	0
vOTU_1675	4475	14	007	152.75105
vOTU_1676	4468	14	007	0
vOTU_1677	4468	14	007	0
vOTU_1678	4462	14	007	0
vOTU_1679	4450	14	007	0
vOTU_1680	4439	14	007	0
vOTU_1681	4439	14	007	0
vOTU_1682	4437	14	007	0
vOTU_1683	4395	14	007	0
vOTU_1684	4358	14	007	0
vOTU_1685	4357	14	007	0
vOTU_1686	4353	14	007	0
vOTU_1687	4352	14	007	17
vOTU_1688	4343	14	007	0
vOTU_1689	4309	14	007	0
vOTU_1690	4301	14	007	0
vOTU_1691	4294	14	007	0
vOTU_1692	4286	14	007	0
vOTU_1693	4274	14	007	0
vOTU_1694	4269	14	007	0
vOTU_1695	4212	14	007	19
vOTU_1696	4204	14	007	0
vOTU_1697	4200	14	007	0
vOTU_1698	4189	14	007	0
vOTU_1699	4172	14	007	0
vOTU_1700	4148	14	007	0
vOTU_1701	4116	14	007	0
vOTU_1702	4100	14	007	0
vOTU_1703	4093	14	007	0
vOTU_1704	4056	14	007	63
vOTU_1705	4048	14	007	0
vOTU_1706	4023	14	007	0
vOTU_1707	4021	14	007	16
vOTU_1708	4002	14	007	0
vOTU_1709	3997	14	007	0
vOTU_1710	3979	14	007	66
vOTU_1711	3923	14	007	0
vOTU_1712	3893	14	007	0
vOTU_1713	3892	14	007	0
vOTU_1714	3887	14	007	0
vOTU_1715	3880	14	007	17
vOTU_1716	3857	14	007	0
vOTU_1717	3857	14	007	0
vOTU_1718	3848	14	007	0
vOTU_1719	3842	14	007	0
vOTU_1720	3842	14	007	0
vOTU_1721	3831	14	007	0
vOTU_1722	3830	14	007	130
vOTU_1723	3818	14	007	0
vOTU_1724	3802	14	007	98.865385
vOTU_1725	3802	14	007	0
vOTU_1726	3791	14	007	0
vOTU_1727	3774	14	007	0
vOTU_1728	3770	14	007	38
vOTU_1729	3695	14	007	23
vOTU_1730	3689	14	007	0
vOTU_1731	3683	14	007	42
vOTU_1732	3680	14	007	0
vOTU_1733	3658	14	007	0
vOTU_1734	3642	14	007	0
vOTU_1735	3638	14	007	1596
vOTU_1736	3622	14	007	0
vOTU_1737	3614	14	007	0
vOTU_1738	3611	14	007	0
vOTU_1739	3598	14	007	0
vOTU_1740	3588	14	007	0
vOTU_1741	3584	14	007	0
vOTU_1742	3571	14	007	0
vOTU_1743	3570	14	007	0
vOTU_1744	3567	14	007	0
vOTU_1745	3560	14	007	0
vOTU_1746	3551	14	007	0
vOTU_1747	3544	14	007	0
vOTU_1748	3538	14	007	0
vOTU_1749	3518	14	007	0
vOTU_1750	3488	14	007	0
vOTU_1751	3475	14	007	0
vOTU_1752	3465	14	007	0
vOTU_1753	3451	14	007	0
vOTU_1754	3447	14	007	0
vOTU_1755	3446	14	007	0
vOTU_1756	3428	14	007	0
vOTU_1757	3427	14	007	0
vOTU_1758	3423	14	007	15
vOTU_1759	3411	14	007	0
vOTU_1760	3409	14	007	33.036133
vOTU_1761	3407	14	007	0
vOTU_1762	3403	14	007	0
vOTU_1763	3403	14	007	0
vOTU_1764	3381	14	007	0
vOTU_1765	3378	14	007	0
vOTU_1766	3356	14	007	174.12504
vOTU_1767	3330	14	007	0
vOTU_1768	3325	14	007	16.028827
vOTU_1769	3323	14	007	0
vOTU_1770	3317	14	007	0
vOTU_1771	3303	14	007	0
vOTU_1772	3300	14	007	0
vOTU_1773	3297	14	007	0
vOTU_1774	3296	14	007	0
vOTU_1775	3272	14	007	27
vOTU_1776	3270	14	007	0
vOTU_1777	3261	14	007	32
vOTU_1778	3255	14	007	0
vOTU_1779	3255	14	007	0
vOTU_1780	3251	14	007	0
vOTU_1781	3247	14	007	0
vOTU_1782	3245	14	007	0
vOTU_1783	3235	14	007	0
vOTU_1784	3231	14	007	0
vOTU_1785	3225	14	007	0
vOTU_1786	3224	14	007	0
vOTU_1787	3212	14	007	0
vOTU_1788	3192	14	007	0
vOTU_1789	3190	14	007	0
vOTU_1790	3182	14	007	0
vOTU_1791	3171	14	007	0
vOTU_1792	3169	14	007	38.520071
vOTU_1793	3161	14	007	0
vOTU_1794	3152	14	007	75
vOTU_1795	3147	14	007	0
vOTU_1796	3147	14	007	8.7926903
vOTU_1797	3135	14	007	0
vOTU_1798	3123	14	007	0
vOTU_1799	3121	14	007	0
vOTU_1800	3109	14	007	0
vOTU_1801	3103	14	007	0
vOTU_1802	3081	14	007	82
vOTU_1803	3065	14	007	0
vOTU_1804	3061	14	007	0
vOTU_1805	3051	14	007	0
vOTU_1806	3050	14	007	0
vOTU_1807	3043	14	007	0
vOTU_1808	3040	14	007	0
vOTU_1809	3031	14	007	0
vOTU_1810	3022	14	007	35.112079
vOTU_1811	3020	14	007	45.239638
vOTU_1812	3018	14	007	0
vOTU_1813	7316	14	007	0
vOTU_1814	3120	14	007	0
vOTU_1815	11048	14	007	0
vOTU_1816	5704	14	007	16.380179
vOTU_1817	5107	14	007	0
vOTU_1818	4349	14	007	0
vOTU_1819	3851	14	007	13.462932
vOTU_1820	3825	14	007	0
vOTU_1821	3665	14	007	0
vOTU_1822	58105	14	007	0
vOTU_1823	31728	14	007	2221.4275
vOTU_1824	28963	14	007	0
vOTU_1825	23609	14	007	0
vOTU_1826	22819	14	007	0
vOTU_1827	18344	14	007	0
vOTU_1828	17810	14	007	0
vOTU_1829	16124	14	007	0
vOTU_1830	15642	14	007	0
vOTU_1831	13717	14	007	0
vOTU_1832	13222	14	007	0
vOTU_1833	12754	14	007	0
vOTU_1834	12252	14	007	85
vOTU_1835	11752	14	007	0
vOTU_1836	10103	14	007	0
vOTU_1837	9507	14	007	0
vOTU_1838	9243	14	007	0
vOTU_1839	9074	14	007	411.72599
vOTU_1840	8995	14	007	0
vOTU_1841	8607	14	007	0
vOTU_1842	8229	14	007	0
vOTU_1843	8189	14	007	0
vOTU_1844	8157	14	007	0
vOTU_1845	8037	14	007	0
vOTU_1846	7791	14	007	0
vOTU_1847	7569	14	007	0
vOTU_1848	7368	14	007	26.259149
vOTU_1849	7272	14	007	0
vOTU_1850	7235	14	007	0
vOTU_1851	7058	14	007	0
vOTU_1852	7009	14	007	0
vOTU_1853	6932	14	007	25.096332
vOTU_1854	6878	14	007	0
vOTU_1855	6800	14	007	0
vOTU_1856	6741	14	007	0
vOTU_1857	6376	14	007	0
vOTU_1858	6117	14	007	130.6773
vOTU_1859	6042	14	007	0
vOTU_1860	6029	14	007	0
vOTU_1861	6001	14	007	0
vOTU_1862	5844	14	007	0
vOTU_1863	5796	14	007	0
vOTU_1864	5761	14	007	24.015585
vOTU_1865	5671	14	007	0
vOTU_1866	5663	14	007	0
vOTU_1867	5644	14	007	0
vOTU_1868	5626	14	007	0
vOTU_1869	5501	14	007	0
vOTU_1870	5457	14	007	0
vOTU_1871	5411	14	007	0
vOTU_1872	5325	14	007	0
vOTU_1873	5299	14	007	0
vOTU_1874	5200	14	007	0
vOTU_1875	5027	14	007	0
vOTU_1876	4978	14	007	0
vOTU_1877	4948	14	007	0
vOTU_1878	4944	14	007	0
vOTU_1879	4914	14	007	0
vOTU_1880	4902	14	007	0
vOTU_1881	4875	14	007	0
vOTU_1882	4828	14	007	125
vOTU_1883	4823	14	007	0
vOTU_1884	4793	14	007	0
vOTU_1885	4781	14	007	0
vOTU_1886	4699	14	007	0
vOTU_1887	4628	14	007	0
vOTU_1888	4576	14	007	0
vOTU_1889	4520	14	007	0
vOTU_1890	4511	14	007	0
vOTU_1891	4479	14	007	0
vOTU_1892	4453	14	007	0
vOTU_1893	4438	14	007	0
vOTU_1894	4374	14	007	0
vOTU_1895	4347	14	007	0
vOTU_1896	4293	14	007	0
vOTU_1897	4280	14	007	44.420046
vOTU_1898	4204	14	007	0
vOTU_1899	4195	14	007	0
vOTU_1900	4176	14	007	0
vOTU_1901	4151	14	007	0
vOTU_1902	4117	14	007	0
vOTU_1903	4114	14	007	0
vOTU_1904	4057	14	007	0
vOTU_1905	4040	14	007	0
vOTU_1906	4034	14	007	0
vOTU_1907	4001	14	007	0
vOTU_1908	3981	14	007	0
vOTU_1909	3969	14	007	0
vOTU_1910	3951	14	007	0
vOTU_1911	3951	14	007	0
vOTU_1912	3897	14	007	0
vOTU_1913	3802	14	007	0
vOTU_1914	3783	14	007	36.239409
vOTU_1915	3773	14	007	21
vOTU_1916	3732	14	007	0
vOTU_1917	3725	14	007	0
vOTU_1918	3695	14	007	0
vOTU_1919	3693	14	007	0
vOTU_1920	3684	14	007	0
vOTU_1921	3575	14	007	0
vOTU_1922	3562	14	007	0
vOTU_1923	3558	14	007	0
vOTU_1924	3467	14	007	0
vOTU_1925	3462	14	007	0
vOTU_1926	3444	14	007	0
vOTU_1927	3428	14	007	0
vOTU_1928	3425	14	007	0
vOTU_1929	3385	14	007	0
vOTU_1930	3373	14	007	0
vOTU_1931	3362	14	007	27.650127
vOTU_1932	3346	14	007	0
vOTU_1933	3302	14	007	0
vOTU_1934	3279	14	007	0
vOTU_1935	3265	14	007	0
vOTU_1936	3203	14	007	0
vOTU_1937	3192	14	007	0
vOTU_1938	3167	14	007	0
vOTU_1939	3152	14	007	0
vOTU_1940	3136	14	007	0
vOTU_1941	3031	14	007	0
vOTU_1942	3010	14	007	18.551436
vOTU_1943	5473	14	007	20
vOTU_1944	3965	14	007	0
vOTU_1945	3107	14	007	0
vOTU_1946	50346	14	007	0
vOTU_1947	29384	14	007	0
vOTU_1948	28259	14	007	0
vOTU_1949	24186	14	007	101
vOTU_1950	19013	14	007	0
vOTU_1951	18538	14	007	273.62873
vOTU_1952	16353	14	007	0
vOTU_1953	16180	14	007	0
vOTU_1954	14348	14	007	155.16371
vOTU_1955	12903	14	007	0
vOTU_1956	11980	14	007	90
vOTU_1957	11821	14	007	0
vOTU_1958	11350	14	007	0
vOTU_1959	10455	14	007	0
vOTU_1960	10443	14	007	0
vOTU_1961	10285	14	007	0
vOTU_1962	10149	14	007	0
vOTU_1963	9874	14	007	0
vOTU_1964	9690	14	007	0
vOTU_1965	9681	14	007	0
vOTU_1966	9445	14	007	0
vOTU_1967	9302	14	007	0
vOTU_1968	8659	14	007	48
vOTU_1969	8636	14	007	0
vOTU_1970	8543	14	007	0
vOTU_1971	8293	14	007	614.57768
vOTU_1972	8153	14	007	1203.6618
vOTU_1973	7897	14	007	0
vOTU_1974	7801	14	007	35
vOTU_1975	7788	14	007	0
vOTU_1976	7769	14	007	0
vOTU_1977	7459	14	007	0
vOTU_1978	7428	14	007	76.016455
vOTU_1979	7031	14	007	0
vOTU_1980	6849	14	007	0
vOTU_1981	6816	14	007	0
vOTU_1982	6765	14	007	0
vOTU_1983	6753	14	007	0
vOTU_1984	6658	14	007	0
vOTU_1985	6652	14	007	152
vOTU_1986	6487	14	007	0
vOTU_1987	6327	14	007	0
vOTU_1988	6327	14	007	0
vOTU_1989	6295	14	007	242
vOTU_1990	6212	14	007	0
vOTU_1991	6088	14	007	0
vOTU_1992	6040	14	007	0
vOTU_1993	5964	14	007	71.480445
vOTU_1994	5963	14	007	0
vOTU_1995	5887	14	007	0
vOTU_1996	5851	14	007	0
vOTU_1997	5636	14	007	0
vOTU_1998	5634	14	007	0
vOTU_1999	5497	14	007	0
vOTU_2000	5401	14	007	0
vOTU_2001	5319	14	007	0
vOTU_2002	5177	14	007	47
vOTU_2003	5107	14	007	0
vOTU_2004	5095	14	007	0
vOTU_2005	5080	14	007	0
vOTU_2006	5063	14	007	0
vOTU_2007	5031	14	007	0
vOTU_2008	4898	14	007	0
vOTU_2009	4811	14	007	0
vOTU_2010	4804	14	007	0
vOTU_2011	4775	14	007	897.20602
vOTU_2012	4748	14	007	0
vOTU_2013	4723	14	007	0
vOTU_2014	4722	14	007	0
vOTU_2015	4608	14	007	0
vOTU_2016	4550	14	007	0
vOTU_2017	4482	14	007	24
vOTU_2018	4404	14	007	39.042424
vOTU_2019	4392	14	007	0
vOTU_2020	4372	14	007	0
vOTU_2021	4361	14	007	42
vOTU_2022	4338	14	007	23.025018
vOTU_2023	4282	14	007	0
vOTU_2024	4279	14	007	0
vOTU_2025	4277	14	007	69
vOTU_2026	4189	14	007	0
vOTU_2027	4122	14	007	0
vOTU_2028	4112	14	007	0
vOTU_2029	4003	14	007	86
vOTU_2030	3991	14	007	0
vOTU_2031	3977	14	007	0
vOTU_2032	3922	14	007	0
vOTU_2033	3902	14	007	0
vOTU_2034	3890	14	007	0
vOTU_2035	3871	14	007	0
vOTU_2036	3857	14	007	0
vOTU_2037	3851	14	007	0
vOTU_2038	3807	14	007	0
vOTU_2039	3780	14	007	0
vOTU_2040	3772	14	007	0
vOTU_2041	3738	14	007	71
vOTU_2042	3684	14	007	0
vOTU_2043	3656	14	007	0
vOTU_2044	3494	14	007	0
vOTU_2045	3494	14	007	0
vOTU_2046	3462	14	007	0
vOTU_2047	3444	14	007	0
vOTU_2048	3414	14	007	29
vOTU_2049	3409	14	007	0
vOTU_2050	3407	14	007	0
vOTU_2051	3372	14	007	0
vOTU_2052	3371	14	007	0
vOTU_2053	3369	14	007	0
vOTU_2054	3365	14	007	0
vOTU_2055	3362	14	007	60
vOTU_2056	3337	14	007	27
vOTU_2057	3324	14	007	0
vOTU_2058	3321	14	007	0
vOTU_2059	3294	14	007	0
vOTU_2060	3292	14	007	0
vOTU_2061	3291	14	007	0
vOTU_2062	3276	14	007	0
vOTU_2063	3253	14	007	0
vOTU_2064	3244	14	007	0
vOTU_2065	3239	14	007	19
vOTU_2066	3239	14	007	26.318832
vOTU_2067	3235	14	007	0
vOTU_2068	3234	14	007	0
vOTU_2069	3232	14	007	26
vOTU_2070	3229	14	007	54
vOTU_2071	3195	14	007	0
vOTU_2072	3190	14	007	0
vOTU_2073	3177	14	007	0
vOTU_2074	3176	14	007	0
vOTU_2075	3169	14	007	0
vOTU_2076	3136	14	007	0
vOTU_2077	3129	14	007	0
vOTU_2078	3094	14	007	19
vOTU_2079	3093	14	007	0
vOTU_2080	3093	14	007	0
vOTU_2081	3076	14	007	0
vOTU_2082	3069	14	007	0
vOTU_2083	3060	14	007	0
vOTU_2084	3048	14	007	0
vOTU_2085	3044	14	007	0
vOTU_2086	3036	14	007	0
vOTU_2087	3032	14	007	0
vOTU_2088	3022	14	007	0
vOTU_2089	3010	14	007	0
vOTU_2090	9564	14	007	0
vOTU_2091	9391	14	007	0
vOTU_2092	8286	14	007	646.69499
vOTU_2093	7937	14	007	0
vOTU_2094	7368	14	007	0
vOTU_2095	7025	14	007	0
vOTU_2096	6864	14	007	0
vOTU_2097	6584	14	007	0
vOTU_2098	6488	14	007	175.9793
vOTU_2099	5955	14	007	0
vOTU_2100	5636	14	007	0
vOTU_2101	5389	14	007	0
vOTU_2102	5276	14	007	0
vOTU_2103	4943	14	007	0
vOTU_2104	4834	14	007	0
vOTU_2105	4820	14	007	0
vOTU_2106	4817	14	007	0
vOTU_2107	4454	14	007	0
vOTU_2108	4367	14	007	0
vOTU_2109	3976	14	007	0
vOTU_2110	3787	14	007	0
vOTU_2111	3464	14	007	0
vOTU_2112	3348	14	007	0
vOTU_2113	3325	14	007	0
vOTU_2114	3287	14	007	0
vOTU_2115	3153	14	007	0
vOTU_2116	3150	14	007	0
vOTU_2117	3093	14	007	0
vOTU_2118	31990	14	007	0
vOTU_2119	25768	14	007	0
vOTU_2120	21611	14	007	0
vOTU_2121	21095	14	007	0
vOTU_2122	19601	14	007	0
vOTU_2123	18248	14	007	0
vOTU_2124	14373	14	007	0
vOTU_2125	14289	14	007	0
vOTU_2126	12458	14	007	0
vOTU_2127	11859	14	007	174.20061
vOTU_2128	11491	14	007	0
vOTU_2129	11196	14	007	0
vOTU_2130	10830	14	007	0
vOTU_2131	10763	14	007	0
vOTU_2132	10615	14	007	0
vOTU_2133	10549	14	007	254.32485
vOTU_2134	10209	14	007	0
vOTU_2135	10044	14	007	0
vOTU_2136	9695	14	007	0
vOTU_2137	9581	14	007	0
vOTU_2138	9429	14	007	0
vOTU_2139	9022	14	007	0
vOTU_2140	8953	14	007	0
vOTU_2141	8819	14	007	0
vOTU_2142	8797	14	007	0
vOTU_2143	8630	14	007	0
vOTU_2144	8500	14	007	0
vOTU_2145	8447	14	007	0
vOTU_2146	8274	14	007	0
vOTU_2147	8143	14	007	0
vOTU_2148	8047	14	007	0
vOTU_2149	7983	14	007	0
vOTU_2150	7874	14	007	491.10522
vOTU_2151	7830	14	007	0
vOTU_2152	7761	14	007	0
vOTU_2153	7694	14	007	0
vOTU_2154	7666	14	007	0
vOTU_2155	7610	14	007	0
vOTU_2156	7217	14	007	0
vOTU_2157	7174	14	007	0
vOTU_2158	7119	14	007	0
vOTU_2159	6901	14	007	0
vOTU_2160	6683	14	007	0
vOTU_2161	6610	14	007	0
vOTU_2162	6573	14	007	0
vOTU_2163	6422	14	007	0
vOTU_2164	6272	14	007	0
vOTU_2165	6177	14	007	0
vOTU_2166	6157	14	007	0
vOTU_2167	6035	14	007	0
vOTU_2168	6033	14	007	0
vOTU_2169	5896	14	007	0
vOTU_2170	5779	14	007	0
vOTU_2171	5777	14	007	0
vOTU_2172	5773	14	007	0
vOTU_2173	5694	14	007	0
vOTU_2174	5681	14	007	0
vOTU_2175	5649	14	007	0
vOTU_2176	5605	14	007	0
vOTU_2177	5454	14	007	77.299263
vOTU_2178	5347	14	007	0
vOTU_2179	5346	14	007	45.60247
vOTU_2180	5337	14	007	0
vOTU_2181	5312	14	007	0
vOTU_2182	5260	14	007	0
vOTU_2183	5179	14	007	0
vOTU_2184	5098	14	007	0
vOTU_2185	5089	14	007	0
vOTU_2186	5086	14	007	0
vOTU_2187	4938	14	007	0
vOTU_2188	4839	14	007	0
vOTU_2189	4822	14	007	0
vOTU_2190	4819	14	007	28.41791
vOTU_2191	4796	14	007	18
vOTU_2192	4774	14	007	0
vOTU_2193	4769	14	007	0
vOTU_2194	4654	14	007	0
vOTU_2195	4608	14	007	0
vOTU_2196	4595	14	007	0
vOTU_2197	4513	14	007	25
vOTU_2198	4505	14	007	0
vOTU_2199	4466	14	007	0
vOTU_2200	4426	14	007	0
vOTU_2201	4417	14	007	0
vOTU_2202	4367	14	007	0
vOTU_2203	4353	14	007	0
vOTU_2204	4283	14	007	0
vOTU_2205	4178	14	007	0
vOTU_2206	4165	14	007	0
vOTU_2207	4130	14	007	0
vOTU_2208	4085	14	007	0
vOTU_2209	4001	14	007	25
vOTU_2210	3972	14	007	149
vOTU_2211	3970	14	007	0
vOTU_2212	3846	14	007	0
vOTU_2213	3838	14	007	0
vOTU_2214	3830	14	007	0
vOTU_2215	3779	14	007	0
vOTU_2216	3779	14	007	0
vOTU_2217	3746	14	007	0
vOTU_2218	3710	14	007	0
vOTU_2219	3704	14	007	38
vOTU_2220	3691	14	007	0
vOTU_2221	3678	14	007	0
vOTU_2222	3676	14	007	0
vOTU_2223	3674	14	007	0
vOTU_2224	3583	14	007	0
vOTU_2225	3581	14	007	0
vOTU_2226	3518	14	007	0
vOTU_2227	3493	14	007	0
vOTU_2228	3471	14	007	0
vOTU_2229	3395	14	007	0
vOTU_2230	3392	14	007	0
vOTU_2231	3381	14	007	0
vOTU_2232	3377	14	007	31
vOTU_2233	3338	14	007	0
vOTU_2234	3316	14	007	0
vOTU_2235	3284	14	007	0
vOTU_2236	3244	14	007	0
vOTU_2237	3198	14	007	0
vOTU_2238	3185	14	007	0
vOTU_2239	3170	14	007	0
vOTU_2240	3160	14	007	0
vOTU_2241	3147	14	007	0
vOTU_2242	3144	14	007	0
vOTU_2243	3124	14	007	0
vOTU_2244	3116	14	007	0
vOTU_2245	3113	14	007	0
vOTU_2246	3061	14	007	0
vOTU_2247	3057	14	007	0
vOTU_2248	3047	14	007	0
vOTU_2249	3047	14	007	13
vOTU_2250	3047	14	007	15
vOTU_2251	3040	14	007	0
vOTU_2252	3030	14	007	0
vOTU_2253	3002	14	007	0
vOTU_2254	5489	14	007	0
vOTU_2255	10170	14	007	0
vOTU_2256	6496	14	007	0
vOTU_2257	5170	14	007	0
vOTU_2258	5034	14	007	0
vOTU_2259	4420	14	007	14909.774
vOTU_2260	4411	14	007	0
vOTU_2261	4121	14	007	0
vOTU_2262	3643	14	007	0
vOTU_2263	3618	14	007	0
vOTU_2264	3452	14	007	0
vOTU_2265	3045	14	007	0
vOTU_2266	31216	14	007	0
vOTU_2267	28469	14	007	0
vOTU_2268	26233	14	007	0
vOTU_2269	20757	14	007	0
vOTU_2270	17106	14	007	0
vOTU_2271	15697	14	007	235.42614
vOTU_2272	15184	14	007	0
vOTU_2273	14027	14	007	0
vOTU_2274	13857	14	007	0
vOTU_2275	13464	14	007	0
vOTU_2276	13450	14	007	0
vOTU_2277	12391	14	007	0
vOTU_2278	12202	14	007	0
vOTU_2279	12170	14	007	0
vOTU_2280	12083	14	007	362.3225
vOTU_2281	11982	14	007	0
vOTU_2282	11264	14	007	53
vOTU_2283	10513	14	007	105.74727
vOTU_2284	10282	14	007	581.53066
vOTU_2285	10210	14	007	0
vOTU_2286	9346	14	007	118.22663
vOTU_2287	9254	14	007	0
vOTU_2288	9200	14	007	0
vOTU_2289	8728	14	007	0
vOTU_2290	8694	14	007	0
vOTU_2291	8685	14	007	132.47972
vOTU_2292	8622	14	007	0
vOTU_2293	8385	14	007	0
vOTU_2294	8233	14	007	0
vOTU_2295	8048	14	007	384
vOTU_2296	7805	14	007	189.05859
vOTU_2297	7746	14	007	0
vOTU_2298	7568	14	007	30
vOTU_2299	7553	14	007	0
vOTU_2300	7546	14	007	0
vOTU_2301	7472	14	007	0
vOTU_2302	7420	14	007	0
vOTU_2303	6841	14	007	0
vOTU_2304	6725	14	007	951.99149
vOTU_2305	6664	14	007	0
vOTU_2306	6642	14	007	126.47929
vOTU_2307	6628	14	007	0
vOTU_2308	6571	14	007	82
vOTU_2309	6484	14	007	0
vOTU_2310	6337	14	007	0
vOTU_2311	6228	14	007	0
vOTU_2312	6186	14	007	0
vOTU_2313	6129	14	007	0
vOTU_2314	6082	14	007	0
vOTU_2315	5870	14	007	0
vOTU_2316	5824	14	007	233
vOTU_2317	5761	14	007	0
vOTU_2318	5573	14	007	0
vOTU_2319	5466	14	007	0
vOTU_2320	5394	14	007	0
vOTU_2321	5385	14	007	0
vOTU_2322	5219	14	007	127
vOTU_2323	5197	14	007	20
vOTU_2324	4709	14	007	0
vOTU_2325	4690	14	007	118.74684
vOTU_2326	4615	14	007	0
vOTU_2327	4601	14	007	0
vOTU_2328	4537	14	007	0
vOTU_2329	4522	14	007	0
vOTU_2330	4519	14	007	275.86395
vOTU_2331	4476	14	007	0
vOTU_2332	4476	14	007	0
vOTU_2333	4460	14	007	0
vOTU_2334	4429	14	007	0
vOTU_2335	4414	14	007	0
vOTU_2336	4352	14	007	0
vOTU_2337	4274	14	007	0
vOTU_2338	4272	14	007	0
vOTU_2339	4252	14	007	17.303571
vOTU_2340	4240	14	007	0
vOTU_2341	4237	14	007	0
vOTU_2342	4041	14	007	13
vOTU_2343	4026	14	007	0
vOTU_2344	3964	14	007	0
vOTU_2345	3950	14	007	0
vOTU_2346	3930	14	007	0
vOTU_2347	3914	14	007	0
vOTU_2348	3898	14	007	0
vOTU_2349	3850	14	007	0
vOTU_2350	3848	14	007	0
vOTU_2351	3841	14	007	0
vOTU_2352	3828	14	007	0
vOTU_2353	3792	14	007	0
vOTU_2354	3771	14	007	0
vOTU_2355	3750	14	007	0
vOTU_2356	3725	14	007	40.253165
vOTU_2357	3695	14	007	0
vOTU_2358	3670	14	007	0
vOTU_2359	3666	14	007	0
vOTU_2360	3653	14	007	0
vOTU_2361	3584	14	007	0
vOTU_2362	3550	14	007	0
vOTU_2363	3526	14	007	0
vOTU_2364	3524	14	007	35.546898
vOTU_2365	3516	14	007	0
vOTU_2366	3515	14	007	0
vOTU_2367	3497	14	007	25.849148
vOTU_2368	3479	14	007	0
vOTU_2369	3427	14	007	0
vOTU_2370	3425	14	007	0
vOTU_2371	3407	14	007	0
vOTU_2372	3398	14	007	210
vOTU_2373	3397	14	007	0
vOTU_2374	3386	14	007	0
vOTU_2375	3362	14	007	39
vOTU_2376	3354	14	007	0
vOTU_2377	3301	14	007	0
vOTU_2378	3276	14	007	0
vOTU_2379	3236	14	007	0
vOTU_2380	3230	14	007	0
vOTU_2381	3214	14	007	0
vOTU_2382	3209	14	007	0
vOTU_2383	3196	14	007	0
vOTU_2384	3140	14	007	150
vOTU_2385	3139	14	007	0
vOTU_2386	3127	14	007	0
vOTU_2387	3118	14	007	0
vOTU_2388	3083	14	007	11
vOTU_2389	3080	14	007	0
vOTU_2390	15718	14	007	0
vOTU_2391	5337	14	007	0
vOTU_2392	45205	14	007	0
vOTU_2393	19007	14	007	0
vOTU_2394	35396	14	007	0
vOTU_2395	13551	14	007	206.25829
vOTU_2396	26882	14	007	0
vOTU_2397	35780	14	007	0
vOTU_2398	15364	14	007	0
vOTU_2399	35258	14	007	0
vOTU_2400	17827	14	007	0
vOTU_2401	13913	14	007	0
vOTU_2402	77220	14	007	0
vOTU_2403	11022	14	007	0
vOTU_2404	11090	14	007	0
vOTU_2405	34232	14	007	0
vOTU_2406	13468	14	007	0
vOTU_2407	20689	14	007	0
vOTU_2408	10743	14	007	0
vOTU_2409	21431	14	007	0
vOTU_2410	131756	14	007	0
vOTU_2411	13838	14	007	0
vOTU_2412	12199	14	007	0
vOTU_2413	20999	14	007	0
vOTU_2414	17047	14	007	0
vOTU_2415	81141	14	007	0
vOTU_2416	10361	14	007	0
vOTU_2417	15240	14	007	0
vOTU_2418	16346	14	007	0
vOTU_2419	39395	14	007	0
vOTU_2420	12288	14	007	0
vOTU_2421	20085	14	007	0
vOTU_2422	29630	14	007	0
vOTU_2423	12754	14	007	0
vOTU_2424	11808	14	007	0
vOTU_2425	183053	14	007	0
vOTU_2426	18772	14	007	0
vOTU_2427	9407	14	007	0
vOTU_2428	60960	14	007	0
vOTU_2429	17780	14	007	0
vOTU_2430	39202	14	007	0
vOTU_2431	38030	14	007	0
vOTU_2432	17739	14	007	0
vOTU_2433	62171	14	007	0
vOTU_2434	42374	14	007	2166.8309
vOTU_2435	28068	14	007	384.54069
vOTU_2436	38137	14	007	0
vOTU_2437	11223	14	007	0
vOTU_2438	10876	14	007	120.78049
vOTU_2439	14174	14	007	0
vOTU_2440	39455	14	007	0
vOTU_2441	57363	14	007	0
vOTU_2442	35040	14	007	0
vOTU_2443	67414	14	007	0
vOTU_2444	45747	14	007	0
vOTU_2445	21823	14	007	0
vOTU_2446	10572	14	007	0
vOTU_2447	15278	14	007	0
vOTU_2448	35126	14	007	0
vOTU_2449	30901	14	007	6321.058
vOTU_2450	17778	14	007	0
vOTU_2451	13393	14	007	0
vOTU_2452	22411	14	007	0
vOTU_2453	42554	14	007	0
vOTU_2454	12838	14	007	0
vOTU_2455	30054	14	007	0
vOTU_2456	29305	14	007	0
vOTU_2457	13217	14	007	0
vOTU_2458	12081	14	007	0
vOTU_2459	38146	14	007	0
vOTU_2460	12195	14	007	0
vOTU_2461	25978	14	007	0
vOTU_2462	48533	14	007	0
vOTU_2463	16042	14	007	0
vOTU_2464	28886	14	007	0
vOTU_2465	33415	14	007	0
vOTU_2466	4897	14	007	0
vOTU_2467	26123	14	007	0
vOTU_2468	10053	14	007	0
vOTU_2469	13003	14	007	0
vOTU_2470	5116	14	007	0
vOTU_2471	190037	14	007	0
vOTU_2472	27569	14	007	0
vOTU_2473	21643	14	007	0
vOTU_2474	14249	14	007	1730.4233
vOTU_2475	24382	14	007	0
vOTU_2476	17683	14	007	0
vOTU_2477	13825	14	007	0
vOTU_2478	12084	14	007	0
vOTU_2479	42982	14	007	690.8497
vOTU_2480	23626	14	007	0
vOTU_2481	11537	14	007	0
vOTU_2482	10702	14	007	0
vOTU_2483	36127	14	007	0
vOTU_2484	38869	14	007	0
vOTU_2485	31564	14	007	0
vOTU_2486	64994	14	007	0
vOTU_2487	11791	14	007	0
vOTU_2488	17401	14	007	0
vOTU_2489	25895	14	007	0
vOTU_2490	39709	14	007	0
vOTU_2491	53998	14	007	0
vOTU_2492	13148	14	007	0
vOTU_2493	10413	14	007	43.423645
vOTU_2494	25370	14	007	0
vOTU_2495	13964	14	007	0
vOTU_2496	19219	14	007	0
vOTU_2497	10091	14	007	0
vOTU_2498	23625	14	007	0
vOTU_2499	10619	14	007	0
vOTU_2500	16055	14	007	0
vOTU_2501	44493	14	007	0
vOTU_2502	16987	14	007	0
vOTU_2503	11631	14	007	0
vOTU_2504	33267	14	007	0
vOTU_2505	11107	14	007	0
vOTU_2506	39989	14	007	0
vOTU_2507	14627	14	007	0
vOTU_2508	46168	14	007	0
vOTU_2509	35532	14	007	0
vOTU_2510	38124	14	007	0
vOTU_2511	41955	14	007	0
vOTU_2512	72874	14	007	0
vOTU_2513	32726	14	007	0
vOTU_2514	42579	14	007	0
vOTU_2515	54981	14	007	0
vOTU_2516	35989	14	007	0
vOTU_2517	33839	14	007	0
vOTU_2518	18526	14	007	0
vOTU_2519	6449	14	007	0
vOTU_2520	10228	14	007	0
vOTU_2521	30804	14	007	0
vOTU_2522	28058	14	007	0
vOTU_2523	71255	14	007	871.30851
vOTU_2524	21028	14	007	0
vOTU_2525	13201	14	007	0
vOTU_2526	45367	14	007	0
vOTU_2527	40317	14	007	0
vOTU_2528	34539	14	007	0
vOTU_2529	47986	14	007	0
vOTU_2530	19487	14	007	0
vOTU_2531	30836	14	007	0
vOTU_2532	23127	14	007	0
vOTU_2533	15287	14	007	0
vOTU_2534	106795	14	007	0
vOTU_2535	38926	14	007	0
vOTU_2536	16242	14	007	0
vOTU_2537	38013	14	007	0
vOTU_2538	16906	14	007	0
vOTU_2539	27516	14	007	0
vOTU_2540	44983	14	007	0
vOTU_2541	11384	14	007	0
vOTU_2542	14138	14	007	0
vOTU_2543	56313	14	007	0
vOTU_2544	13581	14	007	0
vOTU_2545	11155	14	007	0
vOTU_2546	13749	14	007	0
vOTU_2547	11079	14	007	0
vOTU_2548	12977	14	007	0
vOTU_2549	12212	14	007	0
vOTU_2550	14702	14	007	94
vOTU_2551	11159	14	007	0
vOTU_2552	11784	14	007	0
vOTU_2553	12717	14	007	0
vOTU_2554	12276	14	007	0
vOTU_2555	13885	14	007	0
vOTU_2556	12144	14	007	0
vOTU_2557	21887	14	007	0
vOTU_2558	10196	14	007	0
vOTU_2559	17820	14	007	0
vOTU_2560	17145	14	007	0
vOTU_2561	19248	14	007	0
vOTU_2562	16383	14	007	6756.3011
vOTU_2563	14032	14	007	0
vOTU_2564	22401	14	007	40826.845
vOTU_2565	17739	14	007	0
vOTU_2566	33946	14	007	0
vOTU_2567	49530	14	007	0
vOTU_2568	15820	14	007	262.13072
vOTU_2569	31510	14	007	0
vOTU_2570	13707	14	007	0
vOTU_2571	14086	14	007	0
vOTU_2572	30002	14	007	0
vOTU_2573	50593	14	007	0
vOTU_2574	11897	14	007	0
vOTU_2575	19545	14	007	0
vOTU_2576	21608	14	007	0
vOTU_2577	22547	14	007	0
vOTU_2578	15816	14	007	0
vOTU_2579	11572	14	007	0
vOTU_2580	11339	14	007	0
vOTU_2581	11052	14	007	0
vOTU_2582	38646	14	007	0
vOTU_2583	34923	14	007	0
vOTU_2584	46033	14	007	0
vOTU_2585	38128	14	007	0
vOTU_2586	12446	14	007	0
vOTU_2587	19542	14	007	0
vOTU_2588	10277	14	007	0
vOTU_2589	12010	14	007	0
vOTU_2590	27782	14	007	0
vOTU_2591	16082	14	007	0
vOTU_2592	31381	14	007	0
vOTU_2593	10101	14	007	0
vOTU_2594	21718	14	007	0
vOTU_2595	15761	14	007	0
vOTU_2596	57257	14	007	0
vOTU_2597	42820	14	007	218.77542
vOTU_2598	56321	14	007	0
vOTU_2599	13769	14	007	0
vOTU_2600	38934	14	007	0
vOTU_2601	11823	14	007	0
vOTU_2602	17925	14	007	0
vOTU_2603	30860	14	007	0
vOTU_2604	32229	14	007	0
vOTU_2605	9199	14	007	0
vOTU_2606	43203	14	007	0
vOTU_2607	61567	14	007	0
vOTU_2608	35495	14	007	0
vOTU_2609	10429	14	007	0
vOTU_2610	54463	14	007	0
vOTU_2611	14535	14	007	0
vOTU_2612	13763	14	007	0
vOTU_2613	10303	14	007	0
vOTU_2614	39176	14	007	0
vOTU_2615	12758	14	007	0
vOTU_2616	21542	14	007	0
vOTU_2617	15550	14	007	0
vOTU_2618	11075	14	007	0
vOTU_2619	11453	14	007	0
vOTU_2620	20207	14	007	0
vOTU_2621	10396	14	007	0
vOTU_2622	13794	14	007	0
vOTU_2623	11524	14	007	0
vOTU_2624	10088	14	007	105.43785
vOTU_2625	17273	14	007	0
vOTU_2626	12323	14	007	0
vOTU_2627	11893	14	007	0
vOTU_2628	11630	14	007	0
vOTU_2629	22217	14	007	0
vOTU_2630	10337	14	007	0
vOTU_2631	40340	14	007	0
vOTU_2632	17435	14	007	0
vOTU_2633	14139	14	007	0
vOTU_2634	138822	14	007	0
vOTU_2635	11039	14	007	46
vOTU_2636	38637	14	007	0
vOTU_2637	12197	14	007	0
vOTU_2638	101751	14	007	0
vOTU_2639	36814	14	007	0
vOTU_2640	14297	14	007	0
vOTU_2641	23799	14	007	0
vOTU_2642	135840	14	007	0
vOTU_2643	13404	14	007	0
vOTU_2644	15026	14	007	0
vOTU_2645	13526	14	007	0
vOTU_2646	22181	14	007	0
vOTU_2647	10120	14	007	0
vOTU_2648	10112	14	007	0
vOTU_2649	10433	14	007	0
vOTU_2650	9215	14	007	0
vOTU_2651	13089	14	007	102.37656
vOTU_2652	45743	14	007	0
vOTU_2653	10124	14	007	0
vOTU_2654	12387	14	007	0
vOTU_2655	64349	14	007	0
vOTU_2656	15871	14	007	0
vOTU_2657	14719	14	007	0
vOTU_2658	21888	14	007	0
vOTU_2659	28262	14	007	98
vOTU_2660	17114	14	007	1063.3984
vOTU_2661	12226	14	007	0
vOTU_2662	33071	14	007	0
vOTU_2663	13517	14	007	0
vOTU_2664	10560	14	007	0
vOTU_2665	32049	14	007	0
vOTU_2666	18922	14	007	0
vOTU_2667	15436	14	007	0
vOTU_2668	46786	14	007	0
vOTU_2669	44043	14	007	0
vOTU_2670	4620	14	007	0
vOTU_2671	42325	14	007	0
vOTU_2672	12756	14	007	0
vOTU_2673	39084	14	007	0
vOTU_2674	62759	14	007	0
vOTU_2675	10364	14	007	0
vOTU_2676	39368	14	007	0
vOTU_2677	37443	14	007	0
vOTU_2678	21080	14	007	0
vOTU_2679	10899	14	007	0
vOTU_2680	12289	14	007	0
vOTU_2681	12190	14	007	0
vOTU_2682	50099	14	007	0
vOTU_2683	23981	14	007	0
vOTU_2684	11255	14	007	0
vOTU_2685	29968	14	007	0
vOTU_2686	16858	14	007	0
vOTU_2687	42118	14	007	21389.337
vOTU_2688	15586	14	007	0
vOTU_2689	10506	14	007	0
vOTU_2690	14153	14	007	0
vOTU_2691	36181	14	007	0
vOTU_2692	24804	14	007	0
vOTU_2693	44580	14	007	0
vOTU_2694	14833	14	007	0
vOTU_2695	17347	14	007	0
vOTU_2696	13857	14	007	0
vOTU_2697	10894	14	007	0
vOTU_2698	24673	14	007	0
vOTU_2699	16594	14	007	0
vOTU_2700	34398	14	007	0
vOTU_2701	36609	14	007	0
vOTU_2702	19067	14	007	0
vOTU_2703	38994	14	007	0
vOTU_2704	18833	14	007	0
vOTU_2705	11745	14	007	0
vOTU_2706	16975	14	007	0
vOTU_2707	11669	14	007	0
vOTU_2708	40937	14	007	0
vOTU_2709	62442	14	007	0
vOTU_2710	10639	14	007	50.112043
vOTU_2711	22091	14	007	0
vOTU_2712	30301	14	007	0
vOTU_2713	39506	14	007	0
vOTU_2714	60914	14	007	0
vOTU_2715	12465	14	007	0
vOTU_2716	19599	14	007	0
vOTU_2717	20863	14	007	0
vOTU_2718	15023	14	007	0
vOTU_2719	22963	14	007	0
vOTU_2720	6753	14	007	0
vOTU_2721	43672	14	007	0
vOTU_2722	12374	14	007	0
vOTU_2723	16546	14	007	0
vOTU_2724	11182	14	007	0
vOTU_2725	10719	14	007	100.17381
vOTU_2726	106221	14	007	0
vOTU_2727	47869	14	007	0
vOTU_2728	18615	14	007	0
vOTU_2729	11187	14	007	0
vOTU_2730	37086	14	007	0
vOTU_2731	110124	14	007	45325.677
vOTU_2732	46160	14	007	0
vOTU_2733	10986	14	007	0
vOTU_2734	14318	14	007	0
vOTU_2735	15592	14	007	0
vOTU_2736	27237	14	007	0
vOTU_2737	12693	14	007	0
vOTU_2738	25482	14	007	0
vOTU_2739	11165	14	007	0
vOTU_2740	10835	14	007	0
vOTU_2741	11176	14	007	0
vOTU_2742	20575	14	007	0
vOTU_2743	16235	14	007	0
vOTU_2744	19312	14	007	0
vOTU_2745	15394	14	007	2415.7506
vOTU_2746	16387	14	007	0
vOTU_2747	10522	14	007	0
vOTU_2748	40533	14	007	180.86538
vOTU_2749	63127	14	007	0
vOTU_2750	17072	14	007	0
vOTU_2751	23164	14	007	0
vOTU_2752	12760	14	007	0
vOTU_2753	27696	14	007	0
vOTU_2754	26618	14	007	0
vOTU_2755	19963	14	007	0
vOTU_2756	19020	14	007	0
vOTU_2757	28104	14	007	0
vOTU_2758	12361	14	007	0
vOTU_2759	19973	14	007	0
vOTU_2760	16925	14	007	104.58228
vOTU_2761	11909	14	007	0
vOTU_2762	11104	14	007	0
vOTU_2763	12563	14	007	0
vOTU_2764	48431	14	007	0
vOTU_2765	37158	14	007	0
vOTU_2766	32279	14	007	0
vOTU_2767	28775	14	007	0
vOTU_2768	37910	14	007	2882.686
vOTU_2769	30789	14	007	7446.8556
vOTU_2770	10112	14	007	0
vOTU_2771	10689	14	007	0
vOTU_2772	12815	14	007	0
vOTU_2773	10152	14	007	48.96
vOTU_2774	77557	14	007	79102.316
vOTU_2775	13516	14	007	0
vOTU_2776	34115	14	007	0
vOTU_2777	15546	14	007	0
vOTU_2778	18755	14	007	0
vOTU_2779	13137	14	007	0
vOTU_2780	10379	14	007	0
vOTU_2781	15738	14	007	0
vOTU_2782	20574	14	007	0
vOTU_2783	6933	14	007	0
vOTU_2784	10705	14	007	0
vOTU_2785	54468	14	007	0
vOTU_2786	21311	14	007	0
vOTU_2787	13539	14	007	0
vOTU_2788	11891	14	007	0
vOTU_2789	36714	14	007	0
vOTU_2790	183042	14	007	0
vOTU_2791	10508	14	007	0
vOTU_2792	15359	14	007	0
vOTU_2793	35631	14	007	0
vOTU_2794	11333	14	007	0
vOTU_2795	18462	14	007	0
vOTU_2796	17352	14	007	0
vOTU_2797	15924	14	007	0
vOTU_2798	10708	14	007	0
vOTU_2799	12948	14	007	0
vOTU_2800	36820	14	007	0
vOTU_2801	15412	14	007	0
vOTU_2802	13549	14	007	0
vOTU_2803	12436	14	007	0
vOTU_2804	10643	14	007	0
vOTU_2805	44000	14	007	161.33653
vOTU_2806	17123	14	007	0
vOTU_2807	50747	14	007	0
vOTU_2808	10851	14	007	0
vOTU_2809	46644	14	007	0
vOTU_2810	24426	14	007	0
vOTU_2811	15837	14	007	0
vOTU_2812	11919	14	007	0
vOTU_2813	42194	14	007	0
vOTU_2814	38034	14	007	0
vOTU_2815	13697	14	007	0
vOTU_2816	45813	14	007	0
vOTU_2817	13072	14	007	0
vOTU_2818	42368	14	007	0
vOTU_2819	62654	14	007	0
vOTU_2820	50157	14	007	0
vOTU_2821	13705	14	007	0
vOTU_2822	46875	14	007	1168.897
vOTU_2823	29089	14	007	0
vOTU_2824	10813	14	007	0
vOTU_2825	11655	14	007	0
vOTU_2826	17360	14	007	0
vOTU_2827	28143	14	007	0
vOTU_2828	17825	14	007	98.747893
vOTU_2829	10445	14	007	0
vOTU_2830	13267	14	007	0
vOTU_2831	19903	14	007	0
vOTU_2832	7489	14	007	0
vOTU_2833	13497	14	007	0
vOTU_2834	48451	14	007	0
vOTU_2835	11724	14	007	0
vOTU_2836	62122	14	007	0
vOTU_2837	94568	14	007	0
vOTU_2838	33960	14	007	127.06462
vOTU_2839	15361	14	007	0
vOTU_2840	13083	14	007	0
vOTU_2841	15639	14	007	0
vOTU_2842	44595	14	007	0
vOTU_2843	19541	14	007	0
vOTU_2844	22151	14	007	0
vOTU_2845	46943	14	007	0
vOTU_2846	45249	14	007	0
vOTU_2847	31838	14	007	0
vOTU_2848	44417	14	007	9206.064
vOTU_2849	40253	14	007	0
vOTU_2850	74805	14	007	4697.2149
vOTU_2851	35782	14	007	0
vOTU_2852	28472	14	007	0
vOTU_2853	10180	14	007	0
vOTU_2854	35385	14	007	0
vOTU_2855	39865	14	007	0
vOTU_2856	39048	14	007	0
vOTU_2857	23153	14	007	0
vOTU_2858	25098	14	007	0
vOTU_2859	15548	14	007	0
vOTU_2860	22911	14	007	0
vOTU_2861	11602	14	007	0
vOTU_2862	26981	14	007	500.25518
vOTU_2863	50785	14	007	0
vOTU_2864	12978	14	007	0
vOTU_2865	14792	14	007	0
vOTU_2866	10786	14	007	0
vOTU_2867	14693	14	007	0
vOTU_2868	17487	14	007	0
vOTU_2869	17207	14	007	0
vOTU_2870	19032	14	007	0
vOTU_2871	14082	14	007	0
vOTU_2872	28059	14	007	0
vOTU_2873	15197	14	007	0
vOTU_2874	11208	14	007	0
vOTU_2875	17969	14	007	0
vOTU_2876	10624	14	007	0
vOTU_2877	18903	14	007	0
vOTU_2878	14441	14	007	0
vOTU_2879	12773	14	007	0
vOTU_2880	36938	14	007	0
vOTU_2881	15265	14	007	0
vOTU_2882	10272	14	007	0
vOTU_2883	12008	14	007	0
vOTU_2884	14198	14	007	0
vOTU_2885	20942	14	007	0
vOTU_2886	48022	14	007	0
vOTU_2887	44200	14	007	0
vOTU_2888	11310	14	007	0
vOTU_2889	18606	14	007	0
vOTU_2890	10652	14	007	0
vOTU_2891	39251	14	007	0
vOTU_2892	28158	14	007	0
vOTU_2893	28008	14	007	0
vOTU_2894	39875	14	007	0
vOTU_2895	39548	14	007	0
vOTU_2896	34040	14	007	0
vOTU_2897	20925	14	007	0
vOTU_2898	28521	14	007	0
vOTU_2899	16368	14	007	0
vOTU_2900	16101	14	007	0
vOTU_2901	17839	14	007	0
vOTU_2902	16278	14	007	0
vOTU_2903	11059	14	007	0
vOTU_2904	62608	14	007	0
vOTU_2905	29440	14	007	0
vOTU_2906	11048	14	007	0
vOTU_2907	12529	14	007	0
vOTU_2908	11961	14	007	0
vOTU_2909	32712	14	007	0
vOTU_2910	29517	14	007	0
vOTU_2911	11701	14	007	0
vOTU_2912	16999	14	007	0
vOTU_2913	12562	14	007	0
vOTU_2914	25607	14	007	0
vOTU_2915	38683	14	007	0
vOTU_2916	10468	14	007	0
vOTU_2917	16499	14	007	0
vOTU_2918	11494	14	007	152.24135
vOTU_2919	10839	14	007	0
vOTU_2920	21530	14	007	0
vOTU_2921	21737	14	007	0
vOTU_2922	15452	14	007	0
vOTU_2923	14502	14	007	0
vOTU_2924	18945	14	007	0
vOTU_2925	17489	14	007	0
vOTU_2926	45834	14	007	0
vOTU_2927	16264	14	007	0
vOTU_2928	11896	14	007	0
vOTU_2929	12403	14	007	0
vOTU_2930	62296	14	007	0
vOTU_2931	100999	14	007	0
vOTU_2932	25903	14	007	0
vOTU_2933	116200	14	007	0
vOTU_2934	15517	14	007	0
vOTU_2935	16602	14	007	0
vOTU_2936	40168	14	007	0
vOTU_2937	52896	14	007	0
vOTU_2938	13867	14	007	0
vOTU_2939	57683	14	007	0
vOTU_2940	46978	14	007	0
vOTU_2941	16576	14	007	0
vOTU_2942	10776	14	007	0
vOTU_2943	32357	14	007	0
vOTU_2944	14430	14	007	0
vOTU_2945	14444	14	007	0
vOTU_2946	13304	14	007	0
vOTU_2947	40153	14	007	0
vOTU_2948	12860	14	007	0
vOTU_2949	40547	14	007	0
vOTU_2950	46602	14	007	0
vOTU_2951	17733	14	007	0
vOTU_2952	98423	14	007	0
vOTU_2953	33343	14	007	0
vOTU_2954	11277	14	007	0
vOTU_2955	10326	14	007	0
vOTU_2956	38375	14	007	0
vOTU_2957	59570	14	007	6412
vOTU_2958	16852	14	007	0
vOTU_2959	38107	14	007	0
vOTU_2960	9836	14	007	0
vOTU_2961	11461	14	007	0
vOTU_2962	16838	14	007	0
vOTU_2963	13664	14	007	0
vOTU_2964	10461	14	007	0
vOTU_2965	32941	14	007	0
vOTU_2966	121415	14	007	0
vOTU_2967	13345	14	007	0
vOTU_2968	11137	14	007	694.22731
vOTU_2969	10880	14	007	0
vOTU_2970	22385	14	007	0
vOTU_2971	43623	14	007	117521.57
vOTU_2972	174598	14	007	0
vOTU_2973	67947	14	007	0
vOTU_2974	12623	14	007	0
vOTU_2975	38919	14	007	0
vOTU_2976	70755	14	007	0
vOTU_2977	26411	14	007	0
vOTU_2978	17172	14	007	0
vOTU_2979	5826	14	007	0
vOTU_2980	12304	14	007	0
vOTU_2981	14718	14	007	0
vOTU_2982	12247	14	007	0
vOTU_2983	10632	14	007	0
vOTU_2984	13126	14	007	0
vOTU_2985	32176	14	007	0
vOTU_2986	22291	14	007	0
vOTU_2987	10065	14	007	0
vOTU_2988	13190	14	007	0
vOTU_2989	12664	14	007	0
vOTU_2990	47819	14	007	0
vOTU_2991	30208	14	007	0
vOTU_2992	11270	14	007	0
vOTU_2993	24427	14	007	0
vOTU_2994	15485	14	007	0
vOTU_2995	40361	14	007	0
vOTU_2996	10674	14	007	0
vOTU_2997	40115	14	007	0
vOTU_2998	43274	14	007	0
vOTU_2999	15607	14	007	0
vOTU_3000	16334	14	007	0
vOTU_3001	44139	14	007	0
vOTU_3002	12727	14	007	0
vOTU_3003	14388	14	007	0
vOTU_3004	21531	14	007	0
vOTU_3005	12902	14	007	0
vOTU_3006	28709	14	007	0
vOTU_3007	54128	14	007	0
vOTU_3008	40562	14	007	0
vOTU_3009	36212	14	007	0
vOTU_3010	10000	14	007	0
vOTU_3011	21293	14	007	0
vOTU_3012	4154	14	007	0
vOTU_3013	10065	14	007	0
vOTU_3014	7693	14	007	0
vOTU_3015	13090	14	007	104.33604
vOTU_3016	11973	14	007	0
vOTU_3017	43971	14	007	0
vOTU_3018	10173	14	007	0
vOTU_3019	12327	14	007	0
vOTU_3020	30819	14	007	0
vOTU_3021	42069	14	007	0
vOTU_3022	26377	14	007	0
vOTU_3023	11009	14	007	0
vOTU_3024	17362	14	007	0
vOTU_3025	10771	14	007	0
vOTU_3026	18921	14	007	0
vOTU_3027	32352	14	007	0
vOTU_3028	23739	14	007	0
vOTU_3029	10643	14	007	0
vOTU_3030	11384	14	007	0
vOTU_3031	31160	14	007	0
vOTU_3032	12194	14	007	0
vOTU_3033	13174	14	007	0
vOTU_3034	32380	14	007	0
vOTU_3035	11340	14	007	0
vOTU_3036	11696	14	007	0
vOTU_3037	17737	14	007	0
vOTU_3038	14291	14	007	0
vOTU_3039	21664	14	007	0
vOTU_3040	159705	14	007	0
vOTU_3041	48965	14	007	0
vOTU_3042	15847	14	007	0
vOTU_3043	14326	14	007	0
vOTU_3044	11517	14	007	0
vOTU_3045	18181	14	007	0
vOTU_3046	11138	14	007	0
vOTU_3047	36491	14	007	0
vOTU_3048	16492	14	007	0
vOTU_3049	21064	14	007	0
vOTU_3050	17210	14	007	0
vOTU_3051	15289	14	007	98.482174
vOTU_3052	45472	14	007	0
vOTU_3053	15974	14	007	0
vOTU_3054	21250	14	007	0
vOTU_3055	36175	14	007	222.49919
vOTU_3056	27352	14	007	0
vOTU_3057	15495	14	007	0
vOTU_3058	13942	14	007	0
vOTU_3059	22638	14	007	0
vOTU_3060	22970	14	007	0
vOTU_3061	11143	14	007	1350.5031
vOTU_3062	28592	14	007	0
vOTU_3063	8183	14	007	0
vOTU_3064	20418	14	007	0
vOTU_3065	12719	14	007	0
vOTU_3066	25648	14	007	0
vOTU_3067	22432	14	007	0
vOTU_3068	16245	14	007	0
vOTU_3069	43544	14	007	0
vOTU_3070	13780	14	007	0
vOTU_3071	35679	14	007	0
vOTU_3072	11010	14	007	0
vOTU_3073	19039	14	007	0
vOTU_3074	231410	14	007	0
vOTU_3075	49839	14	007	0
vOTU_3076	12326	14	007	0
vOTU_3077	15512	14	007	0
vOTU_3078	38472	14	007	0
vOTU_3079	13241	14	007	0
vOTU_3080	11386	14	007	0
vOTU_3081	17119	14	007	0
vOTU_3082	14278	14	007	3056.8477
vOTU_3083	16729	14	007	0
vOTU_3084	11966	14	007	0
vOTU_3085	28893	14	007	0
vOTU_3086	85891	14	007	0
vOTU_3087	49290	14	007	0
vOTU_3088	46702	14	007	33258.536
vOTU_3089	63876	14	007	0
vOTU_3090	33913	14	007	0
vOTU_3091	17451	14	007	0
vOTU_3092	23924	14	007	0
vOTU_3093	11336	14	007	0
vOTU_3094	29840	14	007	6740.2402
vOTU_3095	10055	14	007	0
vOTU_3096	11370	14	007	0
vOTU_3097	14595	14	007	0
vOTU_3098	12095	14	007	0
vOTU_3099	13387	14	007	0
vOTU_3100	43868	14	007	0
vOTU_3101	29442	14	007	0
vOTU_3102	37997	14	007	0
vOTU_3103	52679	14	007	0
vOTU_3104	13684	14	007	0
vOTU_3105	38637	14	007	0
vOTU_3106	6585	14	007	0
vOTU_3107	19581	14	007	0
vOTU_3108	12761	14	007	0
vOTU_3109	50652	14	007	0
vOTU_3110	10328	14	007	0
vOTU_3111	24050	14	007	0
vOTU_3112	11833	14	007	270.23768
vOTU_3113	16609	14	007	0
vOTU_3114	10577	14	007	0
vOTU_3115	34019	14	007	792.79898
vOTU_3116	40050	14	007	0
vOTU_3117	22200	14	007	0
vOTU_3118	28685	14	007	0
vOTU_3119	92961	14	007	0
vOTU_3120	35450	14	007	0
vOTU_3121	12174	14	007	0
vOTU_3122	10283	14	007	0
vOTU_3123	13274	14	007	0
vOTU_3124	11994	14	007	0
vOTU_3125	12915	14	007	0
vOTU_3126	15408	14	007	0
vOTU_3127	17599	14	007	0
vOTU_3128	43644	14	007	0
vOTU_3129	75614	14	007	38144.349
vOTU_3130	17433	14	007	0
vOTU_3131	32971	14	007	0
vOTU_3132	40763	14	007	0
vOTU_3133	27713	14	007	0
vOTU_3134	24495	14	007	0
vOTU_3135	15049	14	007	0
vOTU_3136	20644	14	007	0
vOTU_3137	31066	14	007	0
vOTU_3138	35540	14	007	0
vOTU_3139	13487	14	007	0
vOTU_3140	21836	14	007	0
vOTU_3141	33594	14	007	0
vOTU_3142	10092	14	007	448.63783
vOTU_3143	22386	14	007	0
vOTU_3144	14370	14	007	0
vOTU_3145	30599	14	007	0
vOTU_3146	60240	14	007	0
vOTU_3147	13086	14	007	0
vOTU_3148	41285	14	007	0
vOTU_3149	64496	14	007	15804.852
vOTU_3150	15248	14	007	114.10598
vOTU_3151	45909	14	007	0
vOTU_3152	57940	14	007	0
vOTU_3153	41467	14	007	0
vOTU_3154	16276	14	007	0
vOTU_3155	17846	14	007	0
vOTU_3156	11606	14	007	0
vOTU_3157	12141	14	007	0
vOTU_3158	11162	14	007	0
vOTU_3159	11469	14	007	56.057509
vOTU_3160	27803	14	007	0
vOTU_3161	17894	14	007	0
vOTU_3162	12443	14	007	0
vOTU_3163	15549	14	007	0
vOTU_3164	15872	14	007	0
vOTU_3165	22940	14	007	0
vOTU_3166	39253	14	007	0
vOTU_3167	10317	14	007	0
vOTU_3168	10872	14	007	0
vOTU_3169	17160	14	007	0
vOTU_3170	44418	14	007	0
vOTU_3171	25468	14	007	0
vOTU_3172	10340	14	007	41.64911
vOTU_3173	10365	14	007	0
vOTU_3174	13349	14	007	0
vOTU_3175	42390	14	007	0
vOTU_3176	10093	14	007	0
vOTU_3177	17342	14	007	0
vOTU_3178	16083	14	007	0
vOTU_3179	15808	14	007	0
vOTU_3180	12092	14	007	0
vOTU_3181	10060	14	007	0
vOTU_3182	18139	14	007	0
vOTU_3183	10097	14	007	0
vOTU_3184	45721	14	007	0
vOTU_3185	13909	14	007	0
vOTU_3186	13467	14	007	0
vOTU_3187	11379	14	007	0
vOTU_3188	11666	14	007	0
vOTU_3189	114698	14	007	0
vOTU_3190	10190	14	007	0
vOTU_3191	85250	14	007	0
vOTU_3192	52783	14	007	0
vOTU_3193	50268	14	007	0
vOTU_3194	27626	14	007	0
vOTU_3195	35395	14	007	0
vOTU_3196	14484	14	007	0
vOTU_3197	41037	14	007	0
vOTU_3198	28995	14	007	0
vOTU_3199	17880	14	007	0
vOTU_3200	12088	14	007	0
vOTU_3201	36068	14	007	0
vOTU_3202	61695	14	007	0
vOTU_3203	34467	14	007	0
vOTU_3204	34271	14	007	0
vOTU_3205	24187	14	007	0
vOTU_3206	8233	14	007	0
vOTU_3207	13985	14	007	238.77633
vOTU_3208	10191	14	007	0
vOTU_3209	15883	14	007	0
vOTU_3210	12744	14	007	0
vOTU_3211	27586	14	007	0
vOTU_3212	39295	14	007	0
vOTU_3213	14369	14	007	0
vOTU_3214	163249	14	007	0
vOTU_3215	23000	14	007	0
vOTU_3216	12056	14	007	0
vOTU_3217	15050	14	007	0
vOTU_3218	14442	14	007	0
vOTU_3219	26308	14	007	0
vOTU_3220	11059	14	007	0
vOTU_3221	13713	14	007	0
vOTU_3222	19467	14	007	0
vOTU_3223	21309	14	007	0
vOTU_3224	13411	14	007	0
vOTU_3225	12828	14	007	0
vOTU_3226	41262	14	007	0
vOTU_3227	195842	14	007	0
vOTU_3228	13963	14	007	0
vOTU_3229	36545	14	007	1184.9669
vOTU_3230	49929	14	007	0
vOTU_3231	68053	14	007	0
vOTU_3232	19300	14	007	0
vOTU_3233	10767	14	007	0
vOTU_3234	10132	14	007	0
vOTU_3235	11102	14	007	0
vOTU_3236	18437	14	007	0
vOTU_3237	10538	14	007	0
vOTU_3238	15518	14	007	0
vOTU_3239	15468	14	007	0
vOTU_3240	23299	14	007	0
vOTU_3241	14047	14	007	0
vOTU_3242	14404	14	007	0
vOTU_3243	22982	14	007	0
vOTU_3244	18380	14	007	0
vOTU_3245	62612	14	007	1857.0756
vOTU_3246	15133	14	007	0
vOTU_3247	14697	14	007	0
vOTU_3248	31574	14	007	0
vOTU_3249	20821	14	007	0
vOTU_3250	13992	14	007	0
vOTU_3251	51878	14	007	0
vOTU_3252	10732	14	007	0
vOTU_3253	11055	14	007	0
vOTU_3254	33655	14	007	0
vOTU_3255	61608	14	007	0
vOTU_3256	59467	14	007	0
vOTU_3257	18123	14	007	0
vOTU_3258	28273	14	007	0
vOTU_3259	33617	14	007	0
vOTU_3260	60061	14	007	0
vOTU_3261	12195	14	007	0
vOTU_3262	24949	14	007	0
vOTU_3263	23880	14	007	0
vOTU_3264	31192	14	007	0
vOTU_3265	10043	14	007	0
vOTU_3266	23047	14	007	0
vOTU_3267	15222	14	007	0
vOTU_3268	30058	14	007	0
vOTU_3269	10313	14	007	0
vOTU_3270	14272	14	007	0
vOTU_3271	35501	14	007	0
vOTU_3272	33080	14	007	0
vOTU_3273	10243	14	007	0
vOTU_3274	17478	14	007	0
vOTU_3275	12168	14	007	0
vOTU_3276	18139	14	007	0
vOTU_3277	10393	14	007	0
vOTU_3278	11909	14	007	0
vOTU_3279	18294	14	007	0
vOTU_3280	11691	14	007	0
vOTU_3281	11816	14	007	0
vOTU_3282	16458	14	007	0
vOTU_3283	14778	14	007	0
vOTU_3284	40910	14	007	0
vOTU_3285	40373	14	007	0
vOTU_3286	13919	14	007	0
vOTU_3287	12240	14	007	0
vOTU_3288	13480	14	007	0
vOTU_3289	23199	14	007	0
vOTU_3290	40732	14	007	0
vOTU_3291	10220	14	007	0
vOTU_3292	14469	14	007	0
vOTU_3293	13834	14	007	0
vOTU_3294	13714	14	007	0
vOTU_3295	15630	14	007	0
vOTU_3296	46673	14	007	0
vOTU_3297	41279	14	007	0
vOTU_3298	37668	14	007	0
vOTU_3299	43645	14	007	0
vOTU_3300	34981	14	007	0
vOTU_3301	86672	14	007	0
vOTU_3302	11546	14	007	0
vOTU_3303	49743	14	007	0
vOTU_3304	10240	14	007	0
vOTU_3305	13327	14	007	0
vOTU_3306	28310	14	007	0
vOTU_3307	39478	14	007	0
vOTU_3308	10879	14	007	0
vOTU_3309	14088	14	007	0
vOTU_3310	18417	14	007	1715.9626
vOTU_3311	25725	14	007	0
vOTU_3312	16348	14	007	0
vOTU_3313	13859	14	007	0
vOTU_3314	43850	14	007	0
vOTU_3315	11945	14	007	489.61146
vOTU_3316	68288	14	007	0
vOTU_3317	20089	14	007	0
vOTU_3318	11163	14	007	0
vOTU_3319	47692	14	007	0
vOTU_3320	36598	14	007	0
vOTU_3321	15248	14	007	0
vOTU_3322	112323	14	007	0
vOTU_3323	42686	14	007	0
vOTU_3324	156495	14	007	0
vOTU_3325	25741	14	007	0
vOTU_3326	14135	14	007	0
vOTU_3327	63384	14	007	0
vOTU_3328	16703	14	007	0
vOTU_3329	46230	14	007	0
vOTU_3330	36041	14	007	0
vOTU_3331	14039	14	007	0
vOTU_3332	10601	14	007	0
vOTU_3333	39429	14	007	0
vOTU_3334	16483	14	007	239.51432
vOTU_3335	12372	14	007	0
vOTU_3336	42320	14	007	0
vOTU_3337	14665	14	007	0
vOTU_3338	28493	14	007	0
vOTU_3339	12867	14	007	0
vOTU_3340	10703	14	007	0
vOTU_3341	44479	14	007	0
vOTU_3342	10747	14	007	3833.0169
vOTU_3343	10634	14	007	0
vOTU_3344	6061	14	007	0
vOTU_3345	11825	14	007	0
vOTU_3346	22050	14	007	0
vOTU_3347	11252	14	007	0
vOTU_3348	13771	14	007	0
vOTU_3349	13244	14	007	0
vOTU_3350	12455	14	007	0
vOTU_3351	10487	14	007	0
vOTU_3352	9080	14	007	0
vOTU_3353	16688	14	007	0
vOTU_3354	48503	14	007	0
vOTU_3355	15332	14	007	0
vOTU_3356	12339	14	007	0
vOTU_3357	15883	14	007	0
vOTU_3358	40321	14	007	0
vOTU_3359	53167	14	007	0
vOTU_3360	12981	14	007	0
vOTU_3361	12483	14	007	36
vOTU_3362	14328	14	007	0
vOTU_3363	16291	14	007	0
vOTU_3364	10428	14	007	0
vOTU_3365	3325	14	007	0
vOTU_3366	13122	14	007	88.952871
vOTU_3367	42494	14	007	0
vOTU_3368	46691	14	007	0
vOTU_3369	44379	14	007	0
vOTU_3370	19604	14	007	0
vOTU_3371	15754	14	007	0
vOTU_3372	130198	14	007	69887.863
vOTU_3373	41387	14	007	0
vOTU_3374	12309	14	007	0
vOTU_3375	46219	14	007	0
vOTU_3376	17705	14	007	0
vOTU_3377	8744	14	007	0
vOTU_3378	14204	14	007	0
vOTU_3379	10474	14	007	0
vOTU_3380	11360	14	007	0
vOTU_3381	13569	14	007	0
vOTU_3382	19281	14	007	0
vOTU_3383	25033	14	007	0
vOTU_3384	10137	14	007	0
vOTU_3385	10533	14	007	0
vOTU_3386	39473	14	007	0
vOTU_3387	40745	14	007	0
vOTU_3388	32015	14	007	0
vOTU_3389	10358	14	007	0
vOTU_3390	13700	14	007	0
vOTU_3391	36395	14	007	0
vOTU_3392	6963	14	007	0
vOTU_3393	36351	14	007	0
vOTU_3394	10422	14	007	0
vOTU_3395	10055	14	007	0
vOTU_3396	32800	14	007	0
vOTU_3397	32749	14	007	0
vOTU_3398	10124	14	007	0
vOTU_3399	12309	14	007	4566.7367
vOTU_3400	10062	14	007	0
vOTU_3401	10775	14	007	42
vOTU_3402	13325	14	007	0
vOTU_3403	20548	14	007	0
vOTU_3404	16240	14	007	0
vOTU_3405	10362	14	007	0
vOTU_3406	14510	14	007	0
vOTU_3407	14691	14	007	0
vOTU_3408	33327	14	007	243.00399
vOTU_3409	23282	14	007	0
vOTU_3410	13236	14	007	0
vOTU_3411	52225	14	007	0
vOTU_3412	16303	14	007	0
vOTU_3413	13040	14	007	0
vOTU_3414	23140	14	007	0
vOTU_3415	12035	14	007	0
vOTU_3416	12149	14	007	0
vOTU_3417	98147	14	007	0
vOTU_3418	19718	14	007	0
vOTU_3419	97241	14	007	65385.138
vOTU_3420	11367	14	007	0
vOTU_3421	26934	14	007	0
vOTU_3422	8096	14	007	0
vOTU_3423	39573	14	007	0
vOTU_3424	43526	14	007	0
vOTU_3425	33369	14	007	0
vOTU_3426	12324	14	007	0
vOTU_3427	41575	14	007	0
vOTU_3428	49952	14	007	0
vOTU_3429	48709	14	007	0
vOTU_3430	28942	14	007	0
vOTU_3431	13253	14	007	0
vOTU_3432	10332	14	007	0
vOTU_3433	43217	14	007	0
vOTU_3434	44898	14	007	0
vOTU_3435	13668	14	007	0
vOTU_3436	16236	14	007	0
vOTU_3437	12235	14	007	0
vOTU_3438	125651	14	007	0
vOTU_3439	102534	14	007	0
vOTU_3440	19944	14	007	0
vOTU_3441	44998	14	007	0
vOTU_3442	32369	14	007	0
vOTU_3443	11470	14	007	0
vOTU_3444	38395	14	007	0
vOTU_3445	18564	14	007	0
vOTU_3446	19111	14	007	0
vOTU_3447	12640	14	007	0
vOTU_3448	15678	14	007	0
vOTU_3449	16459	14	007	0
vOTU_3450	17362	14	007	0
vOTU_3451	60344	14	007	0
vOTU_3452	14932	14	007	0
vOTU_3453	15197	14	007	0
vOTU_3454	45214	14	007	0
vOTU_3455	105393	14	007	84808.987
vOTU_3456	14213	14	007	0
vOTU_3457	33303	14	007	0
vOTU_3458	53009	14	007	183511.36
vOTU_3459	45100	14	007	2934.8449
vOTU_3460	16463	14	007	0
vOTU_3461	52355	14	007	0
vOTU_3462	11598	14	007	0
vOTU_3463	14007	14	007	0
vOTU_3464	13082	14	007	0
vOTU_3465	12514	14	007	6300
vOTU_3466	20583	14	007	0
vOTU_3467	32355	14	007	0
vOTU_3468	64693	14	007	0
vOTU_3469	16509	14	007	0
vOTU_3470	28667	14	007	0
vOTU_3471	14893	14	007	144.8
vOTU_3472	38964	14	007	0
vOTU_3473	43282	14	007	0
vOTU_3474	14630	14	007	0
vOTU_3475	22774	14	007	0
vOTU_3476	26271	14	007	0
vOTU_3477	12383	14	007	0
vOTU_3478	24553	14	007	0
vOTU_3479	11365	14	007	0
vOTU_3480	11855	14	007	0
vOTU_3481	13529	14	007	0
vOTU_3482	12292	14	007	0
vOTU_3483	72011	14	007	261.21951
vOTU_3484	41218	14	007	0
vOTU_3485	11790	14	007	0
vOTU_3486	17915	14	007	0
vOTU_3487	22775	14	007	0
vOTU_3488	12314	14	007	0
vOTU_3489	15508	14	007	0
vOTU_3490	16080	14	007	0
vOTU_3491	50062	14	007	0
vOTU_3492	10767	14	007	0
vOTU_3493	10074	14	007	0
vOTU_3494	10574	14	007	0
vOTU_3495	15098	14	007	0
vOTU_3496	10699	14	007	0
vOTU_3497	11721	14	007	0
vOTU_3498	13327	14	007	0
vOTU_3499	18613	14	007	0
vOTU_3500	33742	14	007	0
vOTU_3501	11982	14	007	0
vOTU_3502	12741	14	007	0
vOTU_3503	37641	14	007	0
vOTU_3504	15880	14	007	0
vOTU_3505	15289	14	007	0
vOTU_3506	12819	14	007	0
vOTU_3507	13543	14	007	49
vOTU_3508	15286	14	007	0
vOTU_3509	23629	14	007	0
vOTU_3510	11100	14	007	0
vOTU_3511	13618	14	007	0
vOTU_3512	27400	14	007	0
vOTU_3513	13621	14	007	0
vOTU_3514	10097	14	007	0
vOTU_3515	33850	14	007	0
vOTU_3516	27323	14	007	0
vOTU_3517	11420	14	007	0
vOTU_3518	10873	14	007	0
vOTU_3519	35179	14	007	0
vOTU_3520	41711	14	007	0
vOTU_3521	37589	14	007	0
vOTU_3522	13340	14	007	0
vOTU_3523	12061	14	007	0
vOTU_3524	12193	14	007	0
vOTU_3525	55220	14	007	0
vOTU_3526	20865	14	007	0
vOTU_3527	10156	14	007	64.89438
vOTU_3528	13680	14	007	0
vOTU_3529	11688	14	007	0
vOTU_3530	10574	14	007	0
vOTU_3531	17765	14	007	0
vOTU_3532	34647	14	007	0
vOTU_3533	10272	14	007	0
vOTU_3534	43952	14	007	0
vOTU_3535	15173	14	007	0
vOTU_3536	12881	14	007	1285.2703
vOTU_3537	38259	14	007	0
vOTU_3538	55552	14	007	0
vOTU_3539	31048	14	007	0
vOTU_3540	41683	14	007	0
vOTU_3541	16092	14	007	0
vOTU_3542	47753	14	007	0
vOTU_3543	11599	14	007	0
vOTU_3544	12092	14	007	0
vOTU_3545	48013	14	007	0
vOTU_3546	10958	14	007	0
vOTU_3547	35417	14	007	0
vOTU_3548	16816	14	007	0
vOTU_3549	75107	14	007	0
vOTU_3550	19113	14	007	0
vOTU_3551	11092	14	007	0
vOTU_3552	19251	14	007	1154.8492
vOTU_3553	43562	14	007	0
vOTU_3554	11560	14	007	0
vOTU_3555	14361	14	007	0
vOTU_3556	14363	14	007	0
vOTU_3557	10596	14	007	0
vOTU_3558	64550	14	007	1059.896
vOTU_3559	12680	14	007	0
vOTU_3560	13574	14	007	0
vOTU_3561	60664	14	007	0
vOTU_3562	36424	14	007	0
vOTU_3563	21825	14	007	0
vOTU_3564	41641	14	007	0
vOTU_3565	11824	14	007	0
vOTU_3566	10725	14	007	0
vOTU_3567	60770	14	007	0
vOTU_3568	17122	14	007	0
vOTU_3569	32579	14	007	0
vOTU_3570	61325	14	007	0
vOTU_3571	41412	14	007	0
vOTU_3572	25734	14	007	0
vOTU_3573	10812	14	007	0
vOTU_3574	13352	14	007	0
vOTU_3575	25621	14	007	5936.1694
vOTU_3576	17520	14	007	0
vOTU_3577	39180	14	007	0
vOTU_3578	15440	14	007	0
vOTU_3579	41100	14	007	0
vOTU_3580	55923	14	007	0
vOTU_3581	15619	14	007	0
vOTU_3582	24066	14	007	0
vOTU_3583	45068	14	007	0
vOTU_3584	12438	14	007	0
vOTU_3585	12762	14	007	0
vOTU_3586	47860	14	007	0
vOTU_3587	18632	14	007	0
vOTU_3588	33158	14	007	0
vOTU_3589	24415	14	007	400.2089
vOTU_3590	28593	14	007	0
vOTU_3591	22707	14	007	0
vOTU_3592	45823	14	007	0
vOTU_3593	45036	14	007	0
vOTU_3594	18497	14	007	0
vOTU_3595	31333	14	007	0
vOTU_3596	40476	14	007	4581.8907
vOTU_3597	48257	14	007	0
vOTU_3598	15727	14	007	0
vOTU_3599	15289	14	007	0
vOTU_3600	3333	14	007	0
vOTU_3601	32835	14	007	0
vOTU_3602	37973	14	007	0
vOTU_3603	24415	14	007	0
vOTU_3604	36026	14	007	0
vOTU_3605	13043	14	007	0
vOTU_3606	25585	14	007	0
vOTU_3607	24263	14	007	0
vOTU_3608	10559	14	007	0
vOTU_3609	10382	14	007	0
vOTU_3610	47736	14	007	0
vOTU_3611	29449	14	007	0
vOTU_3612	11895	14	007	0
vOTU_3613	35039	14	007	0
vOTU_3614	86259	14	007	0
vOTU_3615	10529	14	007	0
vOTU_3616	13964	14	007	0
vOTU_3617	46333	14	007	0
vOTU_3618	27186	14	007	0
vOTU_3619	12636	14	007	0
vOTU_3620	4614	14	007	0
vOTU_3621	10889	14	007	0
vOTU_3622	10782	14	007	0
vOTU_3623	59310	14	007	0
vOTU_3624	33134	14	007	0
vOTU_3625	12613	14	007	0
vOTU_3626	10947	14	007	0
vOTU_3627	12705	14	007	0
vOTU_3628	15568	14	007	0
vOTU_3629	56327	14	007	0
vOTU_3630	12435	14	007	0
vOTU_3631	53105	14	007	0
vOTU_3632	58506	14	007	0
vOTU_3633	59899	14	007	0
vOTU_3634	13202	14	007	0
vOTU_3635	30302	14	007	430.51733
vOTU_3636	10769	14	007	0
vOTU_3637	13023	14	007	119
vOTU_3638	13897	14	007	0
vOTU_3639	35439	14	007	0
vOTU_3640	10563	14	007	0
vOTU_3641	14482	14	007	0
vOTU_3642	13084	14	007	0
vOTU_3643	10152	14	007	0
vOTU_3644	41169	14	007	0
vOTU_3645	15548	14	007	0
vOTU_3646	15978	14	007	0
vOTU_3647	19502	14	007	0
vOTU_3648	19276	14	007	0
vOTU_3649	24424	14	007	0
vOTU_3650	21418	14	007	0
vOTU_3651	15478	14	007	0
vOTU_3652	17214	14	007	0
vOTU_3653	15790	14	007	0
vOTU_3654	13313	14	007	0
vOTU_3655	50535	14	007	0
vOTU_3656	13747	14	007	0
vOTU_3657	40710	14	007	0
vOTU_3658	16250	14	007	0
vOTU_3659	11819	14	007	43
vOTU_3660	42647	14	007	0
vOTU_3661	27540	14	007	0
vOTU_3662	30049	14	007	0
vOTU_3663	23360	14	007	0
vOTU_3664	21698	14	007	0
vOTU_3665	29479	14	007	0
vOTU_3666	52635	14	007	0
vOTU_3667	53424	14	007	0
vOTU_3668	10164	14	007	0
vOTU_3669	43201	14	007	0
vOTU_3670	35124	14	007	0
vOTU_3671	59079	14	007	0
vOTU_3672	31779	14	007	0
vOTU_3673	22565	14	007	0
vOTU_3674	32232	14	007	0
vOTU_3675	12830	14	007	0
vOTU_3676	162445	14	007	0
vOTU_3677	43789	14	007	0
vOTU_3678	39921	14	007	0
vOTU_3679	30538	14	007	18351.676
vOTU_3680	12086	14	007	0
vOTU_3681	16812	14	007	0
vOTU_3682	12801	14	007	142.71573
vOTU_3683	10372	14	007	0
vOTU_3684	12095	14	007	0
vOTU_3685	56412	14	007	0
vOTU_3686	61983	14	007	0
vOTU_3687	49975	14	007	0
vOTU_3688	11787	14	007	0
vOTU_3689	115772	14	007	0
vOTU_3690	10613	14	007	1744.8449
vOTU_3691	26220	14	007	0
vOTU_3692	28463	14	007	0
vOTU_3693	12452	14	007	0
vOTU_3694	46851	14	007	0
vOTU_3695	32711	14	007	0
vOTU_3696	42117	14	007	0
vOTU_3697	59918	14	007	0
vOTU_3698	10463	14	007	0
vOTU_3699	64521	14	007	0
vOTU_3700	37095	14	007	0
vOTU_3701	36292	14	007	0
vOTU_3702	12894	14	007	0
vOTU_3703	42631	14	007	0
vOTU_3704	33990	14	007	0
vOTU_3705	61458	14	007	0
vOTU_3706	11207	14	007	0
vOTU_3707	15075	14	007	0
vOTU_3708	30850	14	007	0
vOTU_3709	11472	14	007	0
vOTU_3710	10682	14	007	0
vOTU_3711	50199	14	007	0
vOTU_3712	14378	14	007	0
vOTU_3713	15535	14	007	0
vOTU_3714	17693	14	007	0
vOTU_3715	29331	14	007	3797.9864
vOTU_3716	140587	14	007	0
vOTU_3717	40053	14	007	0
vOTU_3718	18078	14	007	0
vOTU_3719	10198	14	007	0
vOTU_3720	10486	14	007	0
vOTU_3721	19058	14	007	175.68932
vOTU_3722	69556	14	007	0
vOTU_3723	20347	14	007	0
vOTU_3724	10512	14	007	0
vOTU_3725	11862	14	007	0
vOTU_3726	11802	14	007	0
vOTU_3727	10143	14	007	0
vOTU_3728	32297	14	007	0
vOTU_3729	16780	14	007	0
vOTU_3730	35507	14	007	0
vOTU_3731	16507	14	007	0
vOTU_3732	17569	14	007	0
vOTU_3733	50805	14	007	0
vOTU_3734	51169	14	007	18262.055
vOTU_3735	17836	14	007	0
vOTU_3736	16713	14	007	0
vOTU_3737	33243	14	007	0
vOTU_3738	12908	14	007	0
vOTU_3739	14732	14	007	0
vOTU_3740	36015	14	007	0
vOTU_3741	13478	14	007	0
vOTU_3742	36937	14	007	0
vOTU_3743	31244	14	007	0
vOTU_3744	41353	14	007	0
vOTU_3745	61251	14	007	39626.171
vOTU_3746	12990	14	007	0
vOTU_3747	18726	14	007	0
vOTU_3748	17317	14	007	0
vOTU_3749	39718	14	007	0
vOTU_3750	10240	14	007	495.24989
vOTU_3751	14349	14	007	0
vOTU_3752	52687	14	007	0
vOTU_3753	30106	14	007	318
vOTU_3754	10041	14	007	72.52656
vOTU_3755	14830	14	007	0
vOTU_3756	29245	14	007	0
vOTU_3757	13007	14	007	0
vOTU_3758	23032	14	007	0
vOTU_3759	23157	14	007	0
vOTU_3760	12081	14	007	0
vOTU_3761	17801	14	007	0
vOTU_3762	12853	14	007	0
vOTU_3763	13008	14	007	0
vOTU_3764	13191	14	007	0
vOTU_3765	34074	14	007	0
vOTU_3766	30550	14	007	9331.5192
vOTU_3767	102748	14	007	0
vOTU_3768	82220	14	007	0
vOTU_3769	24785	14	007	0
vOTU_3770	101987	14	007	0
vOTU_3771	12014	14	007	0
vOTU_3772	24381	14	007	0
vOTU_3773	15623	14	007	0
vOTU_3774	53558	14	007	0
vOTU_3775	12911	14	007	0
vOTU_3776	39845	14	007	0
vOTU_3777	13383	14	007	2880.5019
vOTU_3778	14498	14	007	0
vOTU_3779	15347	14	007	0
vOTU_3780	22779	14	007	0
vOTU_3781	12644	14	007	0
vOTU_3782	25201	14	007	0
vOTU_3783	13655	14	007	0
vOTU_3784	36533	14	007	0
vOTU_3785	11180	14	007	0
vOTU_3786	36418	14	007	0
vOTU_3787	34473	14	007	0
vOTU_3788	12837	14	007	0
vOTU_3789	15723	14	007	0
vOTU_3790	41317	14	007	0
vOTU_3791	79232	14	007	0
vOTU_3792	39827	14	007	0
vOTU_3793	15232	14	007	0
vOTU_3794	47819	14	007	0
vOTU_3795	17640	14	007	0
vOTU_3796	15593	14	007	0
vOTU_3797	19427	14	007	0
vOTU_3798	19439	14	007	0
vOTU_3799	13967	14	007	0
vOTU_3800	23854	14	007	0
vOTU_3801	10637	14	007	0
vOTU_3802	22453	14	007	0
vOTU_3803	15218	14	007	139.86913
vOTU_3804	16475	14	007	0
vOTU_3805	38479	14	007	0
vOTU_3806	26285	14	007	0
vOTU_3807	10559	14	007	68
vOTU_3808	10600	14	007	0
vOTU_3809	32520	14	007	0
vOTU_3810	13863	14	007	0
vOTU_3811	12708	14	007	0
vOTU_3812	48102	14	007	0
vOTU_3813	12611	14	007	0
vOTU_3814	9999	14	007	0
vOTU_3815	40710	14	007	0
vOTU_3816	10120	14	007	0
vOTU_3817	13042	14	007	0
vOTU_3818	14826	14	007	0
vOTU_3819	11790	14	007	0
vOTU_3820	47318	14	007	0
vOTU_3821	35674	14	007	0
vOTU_3822	21429	14	007	0
vOTU_3823	37756	14	007	0
vOTU_3824	117649	14	007	0
vOTU_3825	13799	14	007	0
vOTU_3826	17236	14	007	0
vOTU_3827	10220	14	007	0
vOTU_3828	10882	14	007	0
vOTU_3829	43850	14	007	0
vOTU_3830	12894	14	007	0
vOTU_3831	36155	14	007	0
vOTU_3832	16458	14	007	0
vOTU_3833	17579	14	007	0
vOTU_3834	65721	14	007	0
vOTU_3835	11695	14	007	0
vOTU_3836	10271	14	007	0
vOTU_3837	63835	14	007	0
vOTU_3838	10071	14	007	0
vOTU_3839	15900	14	007	0
vOTU_3840	10741	14	007	0
vOTU_3841	33466	14	007	0
vOTU_3842	39735	14	007	0
vOTU_3843	41788	14	007	0
vOTU_3844	14064	14	007	0
vOTU_3845	20427	14	007	67.581492
vOTU_3846	44138	14	007	0
vOTU_3847	52686	14	007	0
vOTU_3848	26949	14	007	0
vOTU_3849	12103	14	007	0
vOTU_3850	12766	14	007	0
vOTU_3851	16389	14	007	0
vOTU_3852	10663	14	007	0
vOTU_3853	13941	14	007	0
vOTU_3854	13232	14	007	0
vOTU_3855	30422	14	007	0
vOTU_3856	11191	14	007	0
vOTU_3857	37392	14	007	0
vOTU_3858	18660	14	007	0
vOTU_3859	12541	14	007	0
vOTU_3860	61891	14	007	0
vOTU_3861	77502	14	007	0
vOTU_3862	33970	14	007	0
vOTU_3863	12054	14	007	0
vOTU_3864	34663	14	007	0
vOTU_3865	64286	14	007	0
vOTU_3866	5813	14	007	0
vOTU_3867	75287	14	007	22971.282
vOTU_3868	10009	14	007	0
vOTU_3869	11503	14	007	0
vOTU_3870	17528	14	007	0
vOTU_3871	23854	14	007	315.10423
vOTU_3872	22528	14	007	0
vOTU_3873	16242	14	007	0
vOTU_3874	18791	14	007	0
vOTU_3875	14037	14	007	0
vOTU_3876	17702	14	007	0
vOTU_3877	31054	14	007	0
vOTU_3878	30979	14	007	0
vOTU_3879	11534	14	007	0
vOTU_3880	25277	14	007	0
vOTU_3881	21848	14	007	0
vOTU_3882	10848	14	007	0
vOTU_3883	49797	14	007	0
vOTU_3884	12923	14	007	0
vOTU_3885	10669	14	007	0
vOTU_3886	29245	14	007	0
vOTU_3887	29162	14	007	0
vOTU_3888	13898	14	007	0
vOTU_3889	40040	14	007	0
vOTU_3890	34980	14	007	0
vOTU_3891	14168	14	007	0
vOTU_3892	11521	14	007	0
vOTU_3893	12479	14	007	50.295858
vOTU_3894	39695	14	007	0
vOTU_3895	13488	14	007	0
vOTU_3896	16810	14	007	0
vOTU_3897	87511	14	007	0
vOTU_3898	53115	14	007	0
vOTU_3899	76136	14	007	0
vOTU_3900	10201	14	007	0
vOTU_3901	21872	14	007	0
vOTU_3902	40094	14	007	0
vOTU_3903	13775	14	007	0
vOTU_3904	14330	14	007	0
vOTU_3905	11282	14	007	0
vOTU_3906	16524	14	007	0
vOTU_3907	11051	14	007	52.265306
vOTU_3908	10937	14	007	0
vOTU_3909	13377	14	007	0
vOTU_3910	37457	14	007	0
vOTU_3911	35570	14	007	0
vOTU_3912	22210	14	007	342.5963
vOTU_3913	15203	14	007	0
vOTU_3914	16745	14	007	0
vOTU_3915	19837	14	007	0
vOTU_3916	31916	14	007	0
vOTU_3917	12079	14	007	2344.2976
vOTU_3918	20575	14	007	0
vOTU_3919	14772	14	007	0
vOTU_3920	10322	14	007	0
vOTU_3921	38460	14	007	0
vOTU_3922	12293	14	007	0
vOTU_3923	14084	14	007	0
vOTU_3924	40853	14	007	0
vOTU_3925	16237	14	007	224.32511
vOTU_3926	55853	14	007	0
vOTU_3927	171273	14	007	0
vOTU_3928	14676	14	007	0
vOTU_3929	15851	14	007	0
vOTU_3930	10140	14	007	0
vOTU_3931	39587	14	007	0
vOTU_3932	15122	14	007	0
vOTU_3933	59799	14	007	0
vOTU_3934	14898	14	007	786.76018
vOTU_3935	36493	14	007	0
vOTU_3936	13844	14	007	0
vOTU_3937	28009	14	007	0
vOTU_3938	12560	14	007	0
vOTU_3939	13558	14	007	0
vOTU_3940	14371	14	007	0
vOTU_3941	15676	14	007	0
vOTU_3942	35985	14	007	0
vOTU_3943	52456	14	007	0
vOTU_3944	11405	14	007	0
vOTU_3945	51317	14	007	0
vOTU_3946	13186	14	007	0
vOTU_3947	26033	14	007	0
vOTU_3948	24739	14	007	0
vOTU_3949	11147	14	007	0
vOTU_3950	44988	14	007	0
vOTU_3951	12407	14	007	0
vOTU_3952	29088	14	007	0
vOTU_3953	10900	14	007	0
vOTU_3954	12521	14	007	0
vOTU_3955	11549	14	007	0
vOTU_3956	13681	14	007	0
vOTU_3957	12111	14	007	38740.477
vOTU_3958	93448	14	007	0
vOTU_3959	10202	14	007	0
vOTU_3960	57058	14	007	0
vOTU_3961	46977	14	007	0
vOTU_3962	49769	14	007	0
vOTU_3963	17617	14	007	0
vOTU_3964	32078	14	007	0
vOTU_3965	11105	14	007	0
vOTU_3966	41841	14	007	0
vOTU_3967	11154	14	007	0
vOTU_3968	33508	14	007	0
vOTU_3969	13401	14	007	0
vOTU_3970	16141	14	007	0
vOTU_3971	22538	14	007	0
vOTU_3972	10894	14	007	50
vOTU_3973	13753	14	007	0
vOTU_3974	15185	14	007	0
vOTU_3975	141019	14	007	0
vOTU_3976	12928	14	007	92.002755
vOTU_3977	10680	14	007	0
vOTU_3978	11308	14	007	0
vOTU_3979	13863	14	007	0
vOTU_3980	90105	14	007	74543.397
vOTU_3981	34461	14	007	0
vOTU_3982	16414	14	007	0
vOTU_3983	16293	14	007	0
vOTU_3984	58645	14	007	0
vOTU_3985	33514	14	007	0
vOTU_3986	23223	14	007	0
vOTU_3987	11743	14	007	0
vOTU_3988	33129	14	007	0
vOTU_3989	28978	14	007	0
vOTU_3990	15867	14	007	0
vOTU_3991	5968	14	007	0
vOTU_3992	16072	14	007	0
vOTU_3993	39124	14	007	0
vOTU_3994	50825	14	007	0
vOTU_3995	36264	14	007	0
vOTU_3996	11359	14	007	0
vOTU_3997	10578	14	007	0
vOTU_3998	19309	14	007	0
vOTU_3999	23310	14	007	0
vOTU_4000	10055	14	007	0
vOTU_4001	40331	14	007	0
vOTU_4002	23150	14	007	0
vOTU_4003	12351	14	007	0
vOTU_4004	48019	14	007	0
vOTU_4005	18262	14	007	0
vOTU_4006	21784	14	007	0
vOTU_4007	20567	14	007	0
vOTU_4008	11678	14	007	0
vOTU_4009	55818	14	007	0
vOTU_4010	10517	14	007	0
vOTU_4011	16219	14	007	0
vOTU_4012	14063	14	007	0
vOTU_4013	11860	14	007	0
vOTU_4014	11478	14	007	0
vOTU_4015	37148	14	007	0
vOTU_4016	32013	14	007	0
vOTU_4017	46138	14	007	18126.058
vOTU_4018	12365	14	007	0
vOTU_4019	16221	14	007	0
vOTU_4020	39349	14	007	0
vOTU_4021	10986	14	007	0
vOTU_4022	10157	14	007	0
vOTU_4023	37064	14	007	0
vOTU_4024	12228	14	007	0
vOTU_4025	33666	14	007	0
vOTU_4026	10333	14	007	0
vOTU_4027	61750	14	007	0
vOTU_4028	17417	14	007	0
vOTU_4029	13206	14	007	0
vOTU_4030	43565	14	007	0
vOTU_4031	20905	14	007	0
vOTU_4032	5188	14	007	0
vOTU_4033	19921	14	007	0
vOTU_4034	43962	14	007	0
vOTU_4035	45346	14	007	0
vOTU_4036	45088	14	007	0
vOTU_4037	46124	14	007	0
vOTU_4038	31720	14	007	0
vOTU_4039	11882	14	007	0
vOTU_4040	26983	14	007	0
vOTU_4041	10884	14	007	0
vOTU_4042	10799	14	007	0
vOTU_4043	30570	14	007	0
vOTU_4044	11163	14	007	0
vOTU_4045	82053	14	007	0
vOTU_4046	41923	14	007	0
vOTU_4047	32230	14	007	0
vOTU_4048	18081	14	007	0
vOTU_4049	38341	14	007	490.9703
vOTU_4050	26342	14	007	0
vOTU_4051	11209	14	007	0
vOTU_4052	27212	14	007	0
vOTU_4053	185826	14	007	0
vOTU_4054	84117	14	007	1813.2717
vOTU_4055	42289	14	007	0
vOTU_4056	12448	14	007	0
vOTU_4057	14877	14	007	0
vOTU_4058	46847	14	007	0
vOTU_4059	27133	14	007	0
vOTU_4060	15300	14	007	0
vOTU_4061	18154	14	007	0
vOTU_4062	21663	14	007	0
vOTU_4063	113508	14	007	0
vOTU_4064	40653	14	007	0
vOTU_4065	21534	14	007	0
vOTU_4066	32592	14	007	0
vOTU_4067	37108	14	007	0
vOTU_4068	10452	14	007	0
vOTU_4069	9646	14	007	0
vOTU_4070	16640	14	007	0
vOTU_4071	50176	14	007	0
vOTU_4072	30722	14	007	0
vOTU_4073	12640	14	007	0
vOTU_4074	14378	14	007	0
vOTU_4075	37806	14	007	0
vOTU_4076	15878	14	007	0
vOTU_4077	40238	14	007	0
vOTU_4078	17958	14	007	0
vOTU_4079	10094	14	007	0
vOTU_4080	18965	14	007	0
vOTU_4081	29642	14	007	0
vOTU_4082	27444	14	007	0
vOTU_4083	30387	14	007	0
vOTU_4084	29043	14	007	0
vOTU_4085	18410	14	007	0
vOTU_4086	183719	14	007	0
vOTU_4087	45566	14	007	0
vOTU_4088	32162	14	007	0
vOTU_4089	12039	14	007	0
vOTU_4090	23059	14	007	0
vOTU_4091	31696	14	007	336980.45
vOTU_4092	51651	14	007	0
vOTU_4093	24511	14	007	0
vOTU_4094	12373	14	007	0
vOTU_4095	11215	14	007	0
vOTU_4096	37759	14	007	0
vOTU_4097	43713	14	007	0
vOTU_4098	12017	14	007	0
vOTU_4099	21024	14	007	0
vOTU_4100	31957	14	007	0
vOTU_4101	10004	14	007	0
vOTU_4102	14939	14	007	0
vOTU_4103	39838	14	007	0
vOTU_4104	24270	14	007	0
vOTU_4105	10600	14	007	0
vOTU_4106	14456	14	007	0
vOTU_4107	10192	14	007	0
vOTU_4108	51154	14	007	0
vOTU_4109	19371	14	007	0
vOTU_4110	16298	14	007	0
vOTU_4111	12581	14	007	0
vOTU_4112	14509	14	007	0
vOTU_4113	42064	14	007	0
vOTU_4114	11581	14	007	0
vOTU_4115	11896	14	007	0
vOTU_4116	11110	14	007	0
vOTU_4117	11280	14	007	0
vOTU_4118	15041	14	007	0
vOTU_4119	19111	14	007	368.23193
vOTU_4120	12237	14	007	0
vOTU_4121	10982	14	007	0
vOTU_4122	42742	14	007	0
vOTU_4123	10465	14	007	0
vOTU_4124	10897	14	007	0
vOTU_4125	22130	14	007	0
vOTU_4126	12045	14	007	0
vOTU_4127	43384	14	007	0
vOTU_4128	12501	14	007	0
vOTU_4129	64384	14	007	0
vOTU_4130	11465	14	007	7812.7633
vOTU_4131	67582	14	007	0
vOTU_4132	16430	14	007	0
vOTU_4133	10902	14	007	0
vOTU_4134	54822	14	007	0
vOTU_4135	28644	14	007	0
vOTU_4136	46321	14	007	0
vOTU_4137	17462	14	007	0
vOTU_4138	34720	14	007	0
vOTU_4139	10797	14	007	0
vOTU_4140	10155	14	007	0
vOTU_4141	34153	14	007	0
vOTU_4142	10725	14	007	0
vOTU_4143	15586	14	007	0
vOTU_4144	12977	14	007	0
vOTU_4145	10672	14	007	0
vOTU_4146	20106	14	007	0
vOTU_4147	13408	14	007	0
vOTU_4148	13663	14	007	0
vOTU_4149	10317	14	007	0
vOTU_4150	16223	14	007	0
vOTU_4151	17676	14	007	0
vOTU_4152	28233	14	007	0
vOTU_4153	25441	14	007	0
vOTU_4154	63953	14	007	0
vOTU_4155	42285	14	007	0
vOTU_4156	11086	14	007	0
vOTU_4157	10529	14	007	0
vOTU_4158	30974	14	007	0
vOTU_4159	40290	14	007	0
vOTU_4160	10937	14	007	0
vOTU_4161	14521	14	007	0
vOTU_4162	33966	14	007	0
vOTU_4163	45805	14	007	0
vOTU_4164	11797	14	007	0
vOTU_4165	15056	14	007	0
vOTU_4166	63445	14	007	0
vOTU_4167	10534	14	007	0
vOTU_4168	16774	14	007	0
vOTU_4169	15347	14	007	0
vOTU_4170	14229	14	007	0
vOTU_4171	40305	14	007	0
vOTU_4172	12619	14	007	0
vOTU_4173	24223	14	007	0
vOTU_4174	40889	14	007	0
vOTU_4175	12973	14	007	0
vOTU_4176	30445	14	007	0
vOTU_4177	11684	14	007	0
vOTU_4178	106103	14	007	0
vOTU_4179	46154	14	007	1562.2247
vOTU_4180	13583	14	007	0
vOTU_4181	11749	14	007	0
vOTU_4182	12954	14	007	0
vOTU_4183	23141	14	007	0
vOTU_4184	11374	14	007	0
vOTU_4185	15263	14	007	0
vOTU_4186	14369	14	007	0
vOTU_4187	24512	14	007	0
vOTU_4188	11650	14	007	0
vOTU_4189	42225	14	007	0
vOTU_4190	11014	14	007	0
vOTU_4191	14813	14	007	0
vOTU_4192	13713	14	007	423.20622
vOTU_4193	23618	14	007	0
vOTU_4194	19005	14	007	0
vOTU_4195	54239	14	007	0
vOTU_4196	11385	14	007	0
vOTU_4197	27249	14	007	0
vOTU_4198	12603	14	007	0
vOTU_4199	19233	14	007	0
vOTU_4200	14616	14	007	0
vOTU_4201	12877	14	007	0
vOTU_4202	10607	14	007	0
vOTU_4203	29485	14	007	0
vOTU_4204	13635	14	007	0
vOTU_4205	36307	14	007	0
vOTU_4206	33812	14	007	0
vOTU_4207	15720	14	007	0
vOTU_4208	25381	14	007	0
vOTU_4209	16868	14	007	142.13285
vOTU_4210	78511	14	007	0
vOTU_4211	6708	14	007	0
vOTU_4212	36229	14	007	0
vOTU_4213	16741	14	007	0
vOTU_4214	23197	14	007	0
vOTU_4215	39395	14	007	0
vOTU_4216	28905	14	007	0
vOTU_4217	15481	14	007	0
vOTU_4218	14722	14	007	0
vOTU_4219	14110	14	007	0
vOTU_4220	11907	14	007	0
vOTU_4221	38578	14	007	0
vOTU_4222	34314	14	007	0
vOTU_4223	11511	14	007	81.613636
vOTU_4224	36989	14	007	0
vOTU_4225	37629	14	007	0
vOTU_4226	16624	14	007	0
vOTU_4227	10304	14	007	0
vOTU_4228	47046	14	007	0
vOTU_4229	18860	14	007	0
vOTU_4230	23882	14	007	0
vOTU_4231	21442	14	007	0
vOTU_4232	35736	14	007	0
vOTU_4233	13790	14	007	0
vOTU_4234	15317	14	007	0
vOTU_4235	13208	14	007	0
vOTU_4236	17370	14	007	0
vOTU_4237	15790	14	007	0
vOTU_4238	10515	14	007	37
vOTU_4239	10585	14	007	0
vOTU_4240	10032	14	007	0
vOTU_4241	12406	14	007	0
vOTU_4242	11667	14	007	0
vOTU_4243	16532	14	007	0
vOTU_4244	17309	14	007	0
vOTU_4245	11910	14	007	57.417722
vOTU_4246	10468	14	007	0
vOTU_4247	77067	14	007	0
vOTU_4248	10624	14	007	0
vOTU_4249	14780	14	007	0
vOTU_4250	26491	14	007	0
vOTU_4251	4646	14	007	0
vOTU_4252	10409	14	007	0
vOTU_4253	40876	14	007	179.77743
vOTU_4254	55946	14	007	0
vOTU_4255	16807	14	007	0
vOTU_4256	12397	14	007	0
vOTU_4257	12752	14	007	0
vOTU_4258	16816	14	007	0
vOTU_4259	15828	14	007	0
vOTU_4260	96329	14	007	0
vOTU_4261	41514	14	007	0
vOTU_4262	20132	14	007	0
vOTU_4263	4132	14	007	0
vOTU_4264	10336	14	007	0
vOTU_4265	13671	14	007	0
vOTU_4266	3477	14	007	0
vOTU_4267	10887	14	007	0
vOTU_4268	17504	14	007	0
vOTU_4269	11773	14	007	0
vOTU_4270	11115	14	007	0
vOTU_4271	24456	14	007	0
vOTU_4272	13972	14	007	0
vOTU_4273	89447	14	007	0
vOTU_4274	11956	14	007	0
vOTU_4275	52331	14	007	33942.385
vOTU_4276	10141	14	007	0
vOTU_4277	30494	14	007	0
vOTU_4278	12598	14	007	0
vOTU_4279	11395	14	007	0
vOTU_4280	35390	14	007	0
vOTU_4281	22126	14	007	7723.9506
vOTU_4282	11107	14	007	0
vOTU_4283	15357	14	007	0
vOTU_4284	20314	14	007	0
vOTU_4285	14464	14	007	0
vOTU_4286	10273	14	007	0
vOTU_4287	33999	14	007	0
vOTU_4288	23376	14	007	0
vOTU_4289	66641	14	007	0
vOTU_4290	32034	14	007	0
vOTU_4291	12095	14	007	0
vOTU_4292	10198	14	007	0
vOTU_4293	62556	14	007	0
vOTU_4294	18560	14	007	0
vOTU_4295	46491	14	007	0
vOTU_4296	12652	14	007	0
vOTU_4297	51284	14	007	0
vOTU_4298	37454	14	007	0
vOTU_4299	36457	14	007	0
vOTU_4300	50320	14	007	0
vOTU_4301	82955	14	007	0
vOTU_4302	59550	14	007	0
vOTU_4303	11256	14	007	0
vOTU_4304	22850	14	007	0
vOTU_4305	16412	14	007	0
vOTU_4306	11136	14	007	0
vOTU_4307	15567	14	007	0
vOTU_4308	30673	14	007	0
vOTU_4309	15329	14	007	62.925373
vOTU_4310	18457	14	007	0
vOTU_4311	16335	14	007	0
vOTU_4312	13007	14	007	0
vOTU_4313	20631	14	007	0
vOTU_4314	16003	14	007	0
vOTU_4315	12828	14	007	0
vOTU_4316	53871	14	007	0
vOTU_4317	59258	14	007	0
vOTU_4318	82459	14	007	0
vOTU_4319	19370	14	007	0
vOTU_4320	13978	14	007	0
vOTU_4321	63694	14	007	0
vOTU_4322	10046	14	007	0
vOTU_4323	59150	14	007	0
vOTU_4324	18647	14	007	259
vOTU_4325	17137	14	007	0
vOTU_4326	11911	14	007	0
vOTU_4327	11529	14	007	0
vOTU_4328	10502	14	007	0
vOTU_4329	41235	14	007	0
vOTU_4330	34397	14	007	0
vOTU_4331	10334	14	007	0
vOTU_4332	23925	14	007	0
vOTU_4333	33858	14	007	0
vOTU_4334	15865	14	007	0
vOTU_4335	14115	14	007	0
vOTU_4336	17972	14	007	0
vOTU_4337	47084	14	007	0
vOTU_4338	52673	14	007	39855.425
vOTU_4339	14723	14	007	0
vOTU_4340	49335	14	007	0
vOTU_4341	17105	14	007	0
vOTU_4342	10761	14	007	0
vOTU_4343	23013	14	007	0
vOTU_4344	17675	14	007	0
vOTU_4345	112138	14	007	0
vOTU_4346	25097	14	007	0
vOTU_4347	10167	14	007	0
vOTU_4348	20691	14	007	0
vOTU_4349	11646	14	007	0
vOTU_4350	51432	14	007	0
vOTU_4351	18386	14	007	0
vOTU_4352	12954	14	007	0
vOTU_4353	17146	14	007	0
vOTU_4354	13459	14	007	0
vOTU_4355	13385	14	007	0
vOTU_4356	27937	14	007	0
vOTU_4357	10604	14	007	0
vOTU_4358	11280	14	007	0
vOTU_4359	40214	14	007	0
vOTU_4360	23848	14	007	0
vOTU_4361	20791	14	007	0
vOTU_4362	37155	14	007	0
vOTU_4363	110100	14	007	0
vOTU_4364	13861	14	007	0
vOTU_4365	18377	14	007	0
vOTU_4366	17357	14	007	0
vOTU_4367	16372	14	007	0
vOTU_4368	14805	14	007	0
vOTU_4369	38869	14	007	0
vOTU_4370	17859	14	007	0
vOTU_4371	12808	14	007	136.03188
vOTU_4372	17027	14	007	0
vOTU_4373	15055	14	007	85.45889
vOTU_4374	35288	14	007	0
vOTU_4375	15866	14	007	0
vOTU_4376	11689	14	007	0
vOTU_4377	39521	14	007	0
vOTU_4378	28200	14	007	0
vOTU_4379	11181	14	007	0
vOTU_4380	12680	14	007	0
vOTU_4381	15792	14	007	0
vOTU_4382	13551	14	007	0
vOTU_4383	37660	14	007	0
vOTU_4384	13247	14	007	0
vOTU_4385	25697	14	007	0
vOTU_4386	84581	14	007	31678.579
vOTU_4387	11910	14	007	0
vOTU_4388	27351	14	007	0
vOTU_4389	10158	14	007	0
vOTU_4390	34564	14	007	0
vOTU_4391	13080	14	007	0
vOTU_4392	41355	14	007	0
vOTU_4393	12902	14	007	0
vOTU_4394	12410	14	007	0
vOTU_4395	14416	14	007	0
vOTU_4396	95586	14	007	29091.237
vOTU_4397	19490	14	007	0
vOTU_4398	21138	14	007	0
vOTU_4399	10717	14	007	0
vOTU_4400	19420	14	007	1469804.3
vOTU_4401	8604	14	007	0
vOTU_4402	101978	14	007	0
vOTU_4403	29026	14	007	0
vOTU_4404	13567	14	007	0
vOTU_4405	20748	14	007	0
vOTU_4406	47680	14	007	0
vOTU_4407	43512	14	007	0
vOTU_4408	12619	14	007	0
vOTU_4409	110094	14	007	0
vOTU_4410	13064	14	007	0
vOTU_4411	40769	14	007	0
vOTU_4412	12288	14	007	0
vOTU_4413	13665	14	007	0
vOTU_4414	10550	14	007	0
vOTU_4415	38094	14	007	0
vOTU_4416	41011	14	007	0
vOTU_4417	13444	14	007	0
vOTU_4418	11442	14	007	0
vOTU_4419	44909	14	007	0
vOTU_4420	19938	14	007	0
vOTU_4421	12424	14	007	107.58209
vOTU_4422	15706	14	007	0
vOTU_4423	28650	14	007	0
vOTU_4424	12071	14	007	0
vOTU_4425	16034	14	007	0
vOTU_4426	50272	14	007	0
vOTU_4427	45007	14	007	0
vOTU_4428	25087	14	007	0
vOTU_4429	16955	14	007	0
vOTU_4430	43579	14	007	35698.455
vOTU_4431	55241	14	007	0
vOTU_4432	66804	14	007	0
vOTU_4433	72855	14	007	0
vOTU_4434	13079	14	007	0
vOTU_4435	16695	14	007	0
vOTU_4436	29939	14	007	0
vOTU_4437	27834	14	007	0
vOTU_4438	13211	14	007	312.46508
vOTU_4439	4013	14	007	0
vOTU_4440	10965	14	007	0
vOTU_4441	10459	14	007	0
vOTU_4442	44007	14	007	0
vOTU_4443	10555	14	007	0
vOTU_4444	38848	14	007	0
vOTU_4445	14096	14	007	0
vOTU_4446	12982	14	007	0
vOTU_4447	27972	14	007	0
vOTU_4448	51250	14	007	0
vOTU_4449	11096	14	007	54.9783
vOTU_4450	28526	14	007	0
vOTU_4451	33012	14	007	0
vOTU_4452	17174	14	007	246.23537
vOTU_4453	44224	14	007	0
vOTU_4454	15625	14	007	0
vOTU_4455	12362	14	007	0
vOTU_4456	32040	14	007	0
vOTU_4457	18882	14	007	0
vOTU_4458	11674	14	007	0
vOTU_4459	30365	14	007	0
vOTU_4460	11079	14	007	0
vOTU_4461	14950	14	007	97
vOTU_4462	33322	14	007	0
vOTU_4463	13339	14	007	0
vOTU_4464	27232	14	007	0
vOTU_4465	11387	14	007	0
vOTU_4466	12283	14	007	0
vOTU_4467	18988	14	007	0
vOTU_4468	12771	14	007	0
vOTU_4469	20033	14	007	0
vOTU_4470	10908	14	007	0
vOTU_4471	32123	14	007	0
vOTU_4472	20748	14	007	0
vOTU_4473	33698	14	007	0
vOTU_4474	11536	14	007	0
vOTU_4475	15148	14	007	0
vOTU_4476	30959	14	007	0
vOTU_4477	16232	14	007	0
vOTU_4478	12878	14	007	0
vOTU_4479	24285	14	007	0
vOTU_4480	14317	14	007	0
vOTU_4481	102172	14	007	0
vOTU_4482	31449	14	007	0
vOTU_4483	13397	14	007	0
vOTU_4484	23434	14	007	153
vOTU_4485	39237	14	007	0
vOTU_4486	37300	14	007	0
vOTU_4487	12072	14	007	0
vOTU_4488	18375	14	007	0
vOTU_4489	178602	14	007	0
vOTU_4490	14449	14	007	0
vOTU_4491	10174	14	007	0
vOTU_4492	14957	14	007	303.35474
vOTU_4493	19306	14	007	0
vOTU_4494	37537	14	007	0
vOTU_4495	61113	14	007	0
vOTU_4496	18285	14	007	184.9942
vOTU_4497	13014	14	007	0
vOTU_4498	16893	14	007	0
vOTU_4499	11722	14	007	0
vOTU_4500	43115	14	007	0
vOTU_4501	21279	14	007	0
vOTU_4502	14045	14	007	0
vOTU_4503	36952	14	007	0
vOTU_4504	81337	14	007	0
vOTU_4505	18995	14	007	0
vOTU_4506	17582	14	007	0
vOTU_4507	23525	14	007	0
vOTU_4508	57591	14	007	0
vOTU_4509	37556	14	007	0
vOTU_4510	12944	14	007	0
vOTU_4511	62629	14	007	0
vOTU_4512	35944	14	007	0
vOTU_4513	12308	14	007	0
vOTU_4514	48086	14	007	0
vOTU_4515	10412	14	007	0
vOTU_4516	60507	14	007	0
vOTU_4517	11133	14	007	0
vOTU_4518	29129	14	007	0
vOTU_4519	16633	14	007	0
vOTU_4520	28124	14	007	0
vOTU_4521	53711	14	007	0
vOTU_4522	26564	14	007	0
vOTU_4523	33375	14	007	0
vOTU_4524	22310	14	007	0
vOTU_4525	42762	14	007	0
vOTU_4526	27112	14	007	0
vOTU_4527	30551	14	007	0
vOTU_4528	39654	14	007	0
vOTU_4529	16663	14	007	0
vOTU_4530	70627	14	007	0
vOTU_4531	4991	14	007	0
vOTU_4532	17407	14	007	0
vOTU_4533	18521	14	007	0
vOTU_4534	12160	14	007	0
vOTU_4535	10209	14	007	0
vOTU_4536	10649	14	007	0
vOTU_4537	43092	14	007	0
vOTU_4538	15386	14	007	0
vOTU_4539	12772	14	007	0
vOTU_4540	10462	14	007	0
vOTU_4541	35231	14	007	0
vOTU_4542	42042	14	007	0
vOTU_4543	10382	14	007	64.340737
vOTU_4544	13201	14	007	0
vOTU_4545	13180	14	007	0
vOTU_4546	11674	14	007	0
vOTU_4547	10252	14	007	0
vOTU_4548	38521	14	007	227
vOTU_4549	33608	14	007	0
vOTU_4550	42336	14	007	0
vOTU_4551	36963	14	007	1252.6182
vOTU_4552	30200	14	007	0
vOTU_4553	10573	14	007	59.438719
vOTU_4554	72647	14	007	0
vOTU_4555	21725	14	007	0
vOTU_4556	11949	14	007	0
vOTU_4557	28296	14	007	0
vOTU_4558	17028	14	007	0
vOTU_4559	5334	14	007	0
vOTU_4560	28791	14	007	0
vOTU_4561	15117	14	007	0
vOTU_4562	33525	14	007	0
vOTU_4563	38374	14	007	0
vOTU_4564	21354	14	007	0
vOTU_4565	39400	14	007	0
vOTU_4566	16819	14	007	0
vOTU_4567	43893	14	007	0
vOTU_4568	44475	14	007	0
vOTU_4569	16256	14	007	0
vOTU_4570	29408	14	007	0
vOTU_4571	30680	14	007	0
vOTU_4572	40225	14	007	0
vOTU_4573	13719	14	007	0
vOTU_4574	13396	14	007	0
vOTU_4575	11590	14	007	0
vOTU_4576	13051	14	007	0
vOTU_4577	8874	14	007	0
vOTU_4578	33022	14	007	0
vOTU_4579	13081	14	007	0
vOTU_4580	9091	14	007	0
vOTU_4581	33391	14	007	0
vOTU_4582	14720	14	007	0
vOTU_4583	16899	14	007	0
vOTU_4584	38724	14	007	0
vOTU_4585	25932	14	007	0
vOTU_4586	23215	14	007	0
vOTU_4587	35699	14	007	0
vOTU_4588	14152	14	007	0
vOTU_4589	10213	14	007	0
vOTU_4590	27103	14	007	0
vOTU_4591	12658	14	007	0
vOTU_4592	45219	14	007	0
vOTU_4593	47815	14	007	0
vOTU_4594	19434	14	007	0
vOTU_4595	11087	14	007	0
vOTU_4596	37473	14	007	0
vOTU_4597	10617	14	007	95.264391
vOTU_4598	39925	14	007	546.14127
vOTU_4599	37159	14	007	0
vOTU_4600	29504	14	007	0
vOTU_4601	14987	14	007	0
vOTU_4602	11638	14	007	0
vOTU_4603	36067	14	007	0
vOTU_4604	12402	14	007	0
vOTU_4605	12106	14	007	0
vOTU_4606	16958	14	007	0
vOTU_4607	13365	14	007	0
vOTU_4608	110972	14	007	0
vOTU_4609	27145	14	007	0
vOTU_4610	46233	14	007	0
vOTU_4611	10804	14	007	0
vOTU_4612	11479	14	007	0
vOTU_4613	11158	14	007	0
vOTU_4614	39913	14	007	0
vOTU_4615	10730	14	007	0
vOTU_4616	64948	14	007	0
vOTU_4617	15077	14	007	0
vOTU_4618	12248	14	007	0
vOTU_4619	35150	14	007	0
vOTU_4620	21300	14	007	0
vOTU_4621	22651	14	007	0
vOTU_4622	21613	14	007	0
vOTU_4623	23694	14	007	0
vOTU_4624	11727	14	007	0
vOTU_4625	10716	14	007	0
vOTU_4626	27708	14	007	0
vOTU_4627	17305	14	007	0
vOTU_4628	12309	14	007	0
vOTU_4629	23064	14	007	0
vOTU_4630	19918	14	007	0
vOTU_4631	13218	14	007	0
vOTU_4632	45903	14	007	0
vOTU_4633	46355	14	007	537.33078
vOTU_4634	16257	14	007	0
vOTU_4635	42718	14	007	0
vOTU_4636	14967	14	007	0
vOTU_4637	26166	14	007	0
vOTU_4638	12547	14	007	0
vOTU_4639	18311	14	007	0
vOTU_4640	10522	14	007	0
vOTU_4641	13900	14	007	504.23036
vOTU_4642	39803	14	007	0
vOTU_4643	28059	14	007	0
vOTU_4644	29426	14	007	0
vOTU_4645	20811	14	007	0
vOTU_4646	17560	14	007	0
vOTU_4647	24887	14	007	0
vOTU_4648	11861	14	007	0
vOTU_4649	29692	14	007	0
vOTU_4650	10242	14	007	0
vOTU_4651	10223	14	007	0
vOTU_4652	25749	14	007	0
vOTU_4653	15000	14	007	0
vOTU_4654	17378	14	007	0
vOTU_4655	12501	14	007	0
vOTU_4656	17949	14	007	0
vOTU_4657	14028	14	007	0
vOTU_4658	27372	14	007	0
vOTU_4659	10374	14	007	0
vOTU_4660	34418	14	007	0
vOTU_4661	11881	14	007	0
vOTU_4662	14130	14	007	0
vOTU_4663	45474	14	007	0
vOTU_4664	15588	14	007	0
vOTU_4665	18938	14	007	0
vOTU_4666	11376	14	007	0
vOTU_4667	74067	14	007	0
vOTU_4668	54993	14	007	0
vOTU_4669	194686	14	007	0
vOTU_4670	12085	14	007	0
vOTU_4671	16093	14	007	0
vOTU_4672	37297	14	007	31992.963
vOTU_4673	36384	14	007	0
vOTU_4674	13226	14	007	152
vOTU_4675	36866	14	007	0
vOTU_4676	10162	14	007	0
vOTU_4677	39449	14	007	0
vOTU_4678	12469	14	007	0
vOTU_4679	30672	14	007	0
vOTU_4680	10019	14	007	0
vOTU_4681	10841	14	007	0
vOTU_4682	24694	14	007	0
vOTU_4683	11731	14	007	0
vOTU_4684	13774	14	007	0
vOTU_4685	15050	14	007	0
vOTU_4686	20579	14	007	0
vOTU_4687	14102	14	007	0
vOTU_4688	10753	14	007	0
vOTU_4689	14533	14	007	0
vOTU_4690	16234	14	007	0
vOTU_4691	55122	14	007	0
vOTU_4692	16146	14	007	0
vOTU_4693	19288	14	007	0
vOTU_4694	53788	14	007	0
vOTU_4695	21975	14	007	0
vOTU_4696	53519	14	007	0
vOTU_4697	35855	14	007	0
vOTU_4698	44920	14	007	556.22111
vOTU_4699	10665	14	007	0
vOTU_4700	10052	14	007	103.49285
vOTU_4701	10344	14	007	0
vOTU_4702	16039	14	007	0
vOTU_4703	11362	14	007	137.79128
vOTU_4704	11410	14	007	0
vOTU_4705	35130	14	007	0
vOTU_4706	14486	14	007	0
vOTU_4707	10640	14	007	0
vOTU_4708	17797	14	007	0
vOTU_4709	23115	14	007	0
vOTU_4710	12482	14	007	0
vOTU_4711	13796	14	007	0
vOTU_4712	22743	14	007	0
vOTU_4713	20079	14	007	0
vOTU_4714	10774	14	007	0
vOTU_4715	11394	14	007	0
vOTU_4716	15084	14	007	2826.7304
vOTU_4717	14757	14	007	0
vOTU_4718	16147	14	007	0
vOTU_4719	19332	14	007	0
vOTU_4720	12760	14	007	0
vOTU_4721	29583	14	007	0
vOTU_4722	34088	14	007	0
vOTU_4723	14572	14	007	0
vOTU_4724	13029	14	007	0
vOTU_4725	14574	14	007	0
vOTU_4726	7410	14	007	0
vOTU_4727	13993	14	007	0
vOTU_4728	12025	14	007	0
vOTU_4729	12274	14	007	0
vOTU_4730	13072	14	007	0
vOTU_4731	14653	14	007	0
vOTU_4732	34653	14	007	0
vOTU_4733	20913	14	007	0
vOTU_4734	12291	14	007	0
vOTU_4735	10419	14	007	0
vOTU_4736	31312	14	007	0
vOTU_4737	12366	14	007	79.151513
vOTU_4738	37839	14	007	0
vOTU_4739	14126	14	007	0
vOTU_4740	22699	14	007	0
vOTU_4741	32252	14	007	0
vOTU_4742	11102	14	007	0
vOTU_4743	10797	14	007	0
vOTU_4744	12602	14	007	0
vOTU_4745	16057	14	007	0
vOTU_4746	11701	14	007	0
vOTU_4747	10850	14	007	0
vOTU_4748	19146	14	007	0
vOTU_4749	41948	14	007	0
vOTU_4750	41415	14	007	0
vOTU_4751	34347	14	007	0
vOTU_4752	10953	14	007	0
vOTU_4753	12247	14	007	0
vOTU_4754	32721	14	007	0
vOTU_4755	18279	14	007	0
vOTU_4756	19236	14	007	0
vOTU_4757	34583	14	007	0
vOTU_4758	15299	14	007	0
vOTU_4759	40537	14	007	0
vOTU_4760	23127	14	007	0
vOTU_4761	12803	14	007	0
vOTU_4762	38366	14	007	0
vOTU_4763	13819	14	007	0
vOTU_4764	17119	14	007	0
vOTU_4765	42061	14	007	0
vOTU_4766	15400	14	007	0
vOTU_4767	37191	14	007	0
vOTU_4768	10969	14	007	0
vOTU_4769	16303	14	007	0
vOTU_4770	60791	14	007	0
vOTU_4771	16214	14	007	0
vOTU_4772	11198	14	007	0
vOTU_4773	6920	14	007	0
vOTU_4774	16253	14	007	0
vOTU_4775	21835	14	007	0
vOTU_4776	17112	14	007	0
vOTU_4777	18722	14	007	0
vOTU_4778	85376	14	007	0
vOTU_4779	16189	14	007	0
vOTU_4780	10809	14	007	0
vOTU_4781	10575	14	007	0
vOTU_4782	52186	14	007	0
vOTU_4783	42268	14	007	0
vOTU_4784	26627	14	007	0
vOTU_4785	21824	14	007	0
vOTU_4786	26958	14	007	0
vOTU_4787	17105	14	007	0
vOTU_4788	32755	14	007	0
vOTU_4789	37720	14	007	0
vOTU_4790	39653	14	007	0
vOTU_4791	10970	14	007	0
vOTU_4792	21184	14	007	0
vOTU_4793	45723	14	007	1271.1366
vOTU_4794	42537	14	007	0
vOTU_4795	65419	14	007	0
vOTU_4796	11863	14	007	0
vOTU_4797	11522	14	007	0
vOTU_4798	11705	14	007	0
vOTU_4799	33948	14	007	0
vOTU_4800	16510	14	007	0
vOTU_4801	15315	14	007	0
vOTU_4802	17246	14	007	0
vOTU_4803	37423	14	007	0
vOTU_4804	24905	14	007	0
vOTU_4805	34534	14	007	0
vOTU_4806	14684	14	007	0
vOTU_4807	19198	14	007	0
vOTU_4808	16408	14	007	0
vOTU_4809	15025	14	007	0
vOTU_4810	35526	14	007	0
vOTU_4811	48169	14	007	0
vOTU_4812	10020	14	007	0
vOTU_4813	14638	14	007	0
vOTU_4814	26301	14	007	0
vOTU_4815	42071	14	007	235
vOTU_4816	35992	14	007	0
vOTU_4817	12284	14	007	0
vOTU_4818	19650	14	007	0
vOTU_4819	15811	14	007	0
vOTU_4820	17918	14	007	0
vOTU_4821	16968	14	007	0
vOTU_4822	37372	14	007	0
vOTU_4823	27042	14	007	0
vOTU_4824	9549	14	007	0
vOTU_4825	11095	14	007	0
vOTU_4826	14173	14	007	0
vOTU_4827	10355	14	007	0
vOTU_4828	10149	14	007	117
vOTU_4829	10070	14	007	0
vOTU_4830	35055	14	007	0
vOTU_4831	14893	14	007	0
vOTU_4832	37020	14	007	0
vOTU_4833	17777	14	007	0
vOTU_4834	38883	14	007	0
vOTU_4835	10082	14	007	0
vOTU_4836	10049	14	007	0
vOTU_4837	43346	14	007	0
vOTU_4838	13484	14	007	0
vOTU_4839	13048	14	007	0
vOTU_4840	34112	14	007	0
vOTU_4841	78158	14	007	0
vOTU_4842	11390	14	007	50.776862
vOTU_4843	34818	14	007	0
vOTU_4844	20582	14	007	0
vOTU_4845	11049	14	007	0
vOTU_4846	11846	14	007	158.66253
vOTU_4847	19974	14	007	0
vOTU_4848	44719	14	007	0
vOTU_4849	40563	14	007	0
vOTU_4850	22982	14	007	0
vOTU_4851	10162	14	007	0
vOTU_4852	24009	14	007	0
vOTU_4853	15965	14	007	0
vOTU_4854	49968	14	007	0
vOTU_4855	22048	14	007	0
vOTU_4856	10515	14	007	0
vOTU_4857	13424	14	007	0
vOTU_4858	33229	14	007	0
vOTU_4859	42250	14	007	0
vOTU_4860	22580	14	007	0
vOTU_4861	14953	14	007	0
vOTU_4862	3499	14	007	0
vOTU_4863	38473	14	007	0
vOTU_4864	3469	14	007	0
vOTU_4865	10471	14	007	0
vOTU_4866	57863	14	007	0
vOTU_4867	12182	14	007	0
vOTU_4868	12642	14	007	0
vOTU_4869	51104	14	007	30500.305
vOTU_4870	17828	14	007	0
vOTU_4871	15581	14	007	0
vOTU_4872	33052	14	007	0
vOTU_4873	10188	14	007	0
vOTU_4874	47420	14	007	0
vOTU_4875	12590	14	007	0
vOTU_4876	32713	14	007	0
vOTU_4877	18207	14	007	0
vOTU_4878	41050	14	007	0
vOTU_4879	10112	14	007	0
vOTU_4880	13429	14	007	0
vOTU_4881	14889	14	007	0
vOTU_4882	92933	14	007	0
vOTU_4883	39687	14	007	0
vOTU_4884	31208	14	007	0
vOTU_4885	12132	14	007	0
vOTU_4886	46189	14	007	0
vOTU_4887	30753	14	007	0
vOTU_4888	39523	14	007	0
vOTU_4889	55199	14	007	0
vOTU_4890	16795	14	007	0
vOTU_4891	31823	14	007	0
vOTU_4892	21790	14	007	0
vOTU_4893	13768	14	007	0
vOTU_4894	63113	14	007	0
vOTU_4895	44247	14	007	0
vOTU_4896	36655	14	007	0
vOTU_4897	95504	14	007	0
vOTU_4898	40134	14	007	0
vOTU_4899	18802	14	007	0
vOTU_4900	19647	14	007	0
vOTU_4901	11002	14	007	0
vOTU_4902	27270	14	007	0
vOTU_4903	38063	14	007	0
vOTU_4904	11936	14	007	255.54398
vOTU_4905	30743	14	007	0
vOTU_4906	14227	14	007	0
vOTU_4907	11353	14	007	0
vOTU_4908	25696	14	007	0
vOTU_4909	31696	14	007	0
vOTU_4910	32951	14	007	0
vOTU_4911	16239	14	007	0
vOTU_4912	12479	14	007	0
vOTU_4913	12338	14	007	0
vOTU_4914	12514	14	007	0
vOTU_4915	10167	14	007	0
vOTU_4916	13460	14	007	0
vOTU_4917	52222	14	007	0
vOTU_4918	11080	14	007	0
vOTU_4919	14604	14	007	0
vOTU_4920	12351	14	007	0
vOTU_4921	13075	14	007	0
vOTU_4922	54202	14	007	162
vOTU_4923	14531	14	007	0
vOTU_4924	30925	14	007	0
vOTU_4925	11969	14	007	0
vOTU_4926	14231	14	007	0
vOTU_4927	12736	14	007	0
vOTU_4928	20106	14	007	0
vOTU_4929	31736	14	007	0
vOTU_4930	26355	14	007	0
vOTU_4931	15028	14	007	0
vOTU_4932	29430	14	007	0
vOTU_4933	19701	14	007	0
vOTU_4934	10807	14	007	80.14029
vOTU_4935	17312	14	007	0
vOTU_4936	21906	14	007	0
vOTU_4937	49012	14	007	0
vOTU_4938	42804	14	007	0
vOTU_4939	20887	14	007	0
vOTU_4940	11545	14	007	0
vOTU_4941	11776	14	007	0
vOTU_4942	53640	14	007	0
vOTU_4943	11193	14	007	0
vOTU_4944	16095	14	007	0
vOTU_4945	49008	14	007	0
vOTU_4946	11394	14	007	0
vOTU_4947	21228	14	007	0
vOTU_4948	41774	14	007	0
vOTU_4949	16400	14	007	0
vOTU_4950	10570	14	007	0
vOTU_4951	28615	14	007	0
vOTU_4952	12485	14	007	0
vOTU_4953	31442	14	007	0
vOTU_4954	48008	14	007	0
vOTU_4955	10144	14	007	0
vOTU_4956	11818	14	007	0
vOTU_4957	13532	14	007	15237
vOTU_4958	18268	14	007	0
vOTU_4959	13309	14	007	0
vOTU_4960	13278	14	007	0
vOTU_4961	11670	14	007	0
vOTU_4962	16066	14	007	0
vOTU_4963	8753	14	007	0
vOTU_4964	13102	14	007	0
vOTU_4965	10509	14	007	0
vOTU_4966	10753	14	007	0
vOTU_4967	12025	14	007	0
vOTU_4968	33319	14	007	0
vOTU_4969	86011	14	007	0
vOTU_4970	39723	14	007	0
vOTU_4971	42938	14	007	0
vOTU_4972	32860	14	007	0
vOTU_4973	11890	14	007	0
vOTU_4974	39416	14	007	0
vOTU_4975	18638	14	007	0
vOTU_4976	14448	14	007	0
vOTU_4977	7430	14	007	0
vOTU_4978	31360	14	007	0
vOTU_4979	10335	14	007	0
vOTU_4980	44875	14	007	4123
vOTU_4981	17636	14	007	0
vOTU_4982	15173	14	007	0
vOTU_4983	11782	14	007	0
vOTU_4984	15335	14	007	0
vOTU_4985	10041	14	007	0
vOTU_4986	33950	14	007	100.53177
vOTU_4987	50864	14	007	0
vOTU_4988	35753	14	007	0
vOTU_4989	12992	14	007	0
vOTU_4990	60418	14	007	0
vOTU_4991	14411	14	007	0
vOTU_4992	11406	14	007	0
vOTU_4993	10160	14	007	0
vOTU_4994	11762	14	007	0
vOTU_4995	14771	14	007	0
vOTU_4996	35851	14	007	444.7099
vOTU_4997	45845	14	007	0
vOTU_4998	51436	14	007	0
vOTU_4999	11340	14	007	5737.0642
vOTU_5000	41374	14	007	0
vOTU_5001	28698	14	007	0
vOTU_5002	13005	14	007	0
vOTU_5003	38814	14	007	0
vOTU_5004	14157	14	007	0
vOTU_5005	23195	14	007	0
vOTU_5006	10616	14	007	0
vOTU_5007	15969	14	007	0
vOTU_5008	35896	14	007	0
vOTU_5009	15508	14	007	0
vOTU_5010	13660	14	007	0
vOTU_5011	29377	14	007	0
vOTU_5012	14638	14	007	0
vOTU_5013	37490	14	007	0
vOTU_5014	10669	14	007	0
vOTU_5015	10805	14	007	0
vOTU_5016	32309	14	007	0
vOTU_5017	44606	14	007	0
vOTU_5018	11674	14	007	0
vOTU_5019	40841	14	007	0
vOTU_5020	12706	14	007	0
vOTU_5021	10730	14	007	0
vOTU_5022	17886	14	007	0
vOTU_5023	11344	14	007	0
vOTU_5024	13614	14	007	0
vOTU_5025	14379	14	007	0
vOTU_5026	17843	14	007	15317.223
vOTU_5027	35784	14	007	0
vOTU_5028	13181	14	007	0
vOTU_5029	12209	14	007	0
vOTU_5030	10194	14	007	0
vOTU_5031	49337	14	007	0
vOTU_5032	31186	14	007	0
vOTU_5033	29318	14	007	0
vOTU_5034	21931	14	007	0
vOTU_5035	23345	14	007	0
vOTU_5036	39584	14	007	0
vOTU_5037	112084	14	007	53753.461
vOTU_5038	10518	14	007	0
vOTU_5039	79815	14	007	0
vOTU_5040	13069	14	007	0
vOTU_5041	63000	14	007	0
vOTU_5042	16229	14	007	0
vOTU_5043	29490	14	007	0
vOTU_5044	17869	14	007	0
vOTU_5045	11174	14	007	0
vOTU_5046	17590	14	007	0
vOTU_5047	29120	14	007	0
vOTU_5048	19757	14	007	11163.161
vOTU_5049	18497	14	007	0
vOTU_5050	57026	14	007	0
vOTU_5051	15129	14	007	0
vOTU_5052	10871	14	007	0
vOTU_5053	14753	14	007	0
vOTU_5054	35524	14	007	0
vOTU_5055	35851	14	007	0
vOTU_5056	15300	14	007	0
vOTU_5057	27119	14	007	0
vOTU_5058	42479	14	007	0
vOTU_5059	19548	14	007	0
vOTU_5060	11908	14	007	0
vOTU_5061	12721	14	007	0
vOTU_5062	22855	14	007	0
vOTU_5063	11101	14	007	0
vOTU_5064	13369	14	007	0
vOTU_5065	19359	14	007	0
vOTU_5066	13559	14	007	0
vOTU_5067	10852	14	007	0
vOTU_5068	30169	14	007	0
vOTU_5069	32416	14	007	0
vOTU_5070	54448	14	007	0
vOTU_5071	27719	14	007	0
vOTU_5072	16338	14	007	0
vOTU_5073	16481	14	007	0
vOTU_5074	38805	14	007	0
vOTU_5075	14204	14	007	0
vOTU_5076	20367	14	007	0
vOTU_5077	42998	14	007	0
vOTU_5078	23175	14	007	0
vOTU_5079	13526	14	007	0
vOTU_5080	10032	14	007	0
vOTU_5081	40411	14	007	0
vOTU_5082	11354	14	007	0
vOTU_5083	13941	14	007	0
vOTU_5084	10644	14	007	0
vOTU_5085	10550	14	007	0
vOTU_5086	24030	14	007	0
vOTU_5087	85263	14	007	0
vOTU_5088	31597	14	007	0
vOTU_5089	42209	14	007	539.96581
vOTU_5090	28434	14	007	0
vOTU_5091	41931	14	007	0
vOTU_5092	16780	14	007	0
vOTU_5093	38671	14	007	309.04192
vOTU_5094	19455	14	007	0
vOTU_5095	38288	14	007	0
vOTU_5096	11881	14	007	0
vOTU_5097	13001	14	007	0
vOTU_5098	14627	14	007	0
vOTU_5099	14524	14	007	0
vOTU_5100	14059	14	007	0
vOTU_5101	42435	14	007	0
vOTU_5102	18433	14	007	0
vOTU_5103	7910	14	007	0
vOTU_5104	13864	14	007	0
vOTU_5105	12106	14	007	0
vOTU_5106	37622	14	007	0
vOTU_5107	23727	14	007	0
vOTU_5108	10917	14	007	0
vOTU_5109	28970	14	007	0
vOTU_5110	10615	14	007	0
vOTU_5111	21924	14	007	0
vOTU_5112	48352	14	007	0
vOTU_5113	9252	14	007	0
vOTU_5114	19425	14	007	0
vOTU_5115	11069	14	007	0
vOTU_5116	18228	14	007	0
vOTU_5117	15035	14	007	0
vOTU_5118	38673	14	007	0
vOTU_5119	41000	14	007	0
vOTU_5120	46382	14	007	0
vOTU_5121	15533	14	007	0
vOTU_5122	11725	14	007	0
vOTU_5123	61686	14	007	0
vOTU_5124	28838	14	007	0
vOTU_5125	10626	14	007	0
vOTU_5126	10378	14	007	0
vOTU_5127	13997	14	007	0
vOTU_5128	14591	14	007	0
vOTU_5129	16691	14	007	0
vOTU_5130	32238	14	007	0
vOTU_5131	88543	14	007	28019.518
vOTU_5132	23637	14	007	0
vOTU_5133	41316	14	007	0
vOTU_5134	23148	14	007	0
vOTU_5135	14689	14	007	0
vOTU_5136	36759	14	007	0
vOTU_5137	19780	14	007	0
vOTU_5138	14390	14	007	0
vOTU_5139	36758	14	007	0
vOTU_5140	13867	14	007	0
vOTU_5141	19199	14	007	0
vOTU_5142	33618	14	007	0
vOTU_5143	14962	14	007	0
vOTU_5144	15622	14	007	0
vOTU_5145	33347	14	007	263.74983
vOTU_5146	11623	14	007	0
vOTU_5147	24193	14	007	0
vOTU_5148	15818	14	007	0
vOTU_5149	45454	14	007	0
vOTU_5150	24094	14	007	0
vOTU_5151	12457	14	007	0
vOTU_5152	20600	14	007	0
vOTU_5153	29076	14	007	0
vOTU_5154	23797	14	007	0
vOTU_5155	41700	14	007	5052.3307
vOTU_5156	12844	14	007	0
vOTU_5157	19912	14	007	79
vOTU_5158	11794	14	007	0
vOTU_5159	185494	14	007	0
vOTU_5160	27646	14	007	0
vOTU_5161	41664	14	007	0
vOTU_5162	4570	14	007	0
vOTU_5163	10815	14	007	0
vOTU_5164	30097	14	007	0
vOTU_5165	23102	14	007	0
vOTU_5166	10508	14	007	0
vOTU_5167	36870	14	007	0
vOTU_5168	10113	14	007	0
vOTU_5169	31671	14	007	0
vOTU_5170	16527	14	007	0
vOTU_5171	45677	14	007	0
vOTU_5172	13776	14	007	0
vOTU_5173	14905	14	007	0
vOTU_5174	14127	14	007	0
vOTU_5175	16871	14	007	0
vOTU_5176	41435	14	007	0
vOTU_5177	33898	14	007	0
vOTU_5178	10109	14	007	0
vOTU_5179	23626	14	007	0
vOTU_5180	15672	14	007	0
vOTU_5181	6617	14	007	0
vOTU_5182	40543	14	007	0
vOTU_5183	14219	14	007	0
vOTU_5184	16584	14	007	0
vOTU_5185	16278	14	007	0
vOTU_5186	11759	14	007	0
vOTU_5187	11734	14	007	0
vOTU_5188	22239	14	007	0
vOTU_5189	23612	14	007	0
vOTU_5190	18379	14	007	0
vOTU_5191	10741	14	007	0
vOTU_5192	74512	14	007	0
vOTU_5193	34093	14	007	0
vOTU_5194	120583	14	007	0
vOTU_5195	12792	14	007	0
vOTU_5196	37265	14	007	0
vOTU_5197	37434	14	007	0
vOTU_5198	12969	14	007	0
vOTU_5199	13378	14	007	0
vOTU_5200	10932	14	007	3040.9881
vOTU_5201	18187	14	007	0
vOTU_5202	38838	14	007	0
vOTU_5203	26615	14	007	0
vOTU_5204	10541	14	007	0
vOTU_5205	10111	14	007	0
vOTU_5206	12752	14	007	0
vOTU_5207	50800	14	007	0
vOTU_5208	12391	14	007	0
vOTU_5209	22858	14	007	0
vOTU_5210	13742	14	007	0
vOTU_5211	17016	14	007	0
vOTU_5212	26966	14	007	0
vOTU_5213	30134	14	007	0
vOTU_5214	13016	14	007	0
vOTU_5215	47668	14	007	0
vOTU_5216	13101	14	007	0
vOTU_5217	25982	14	007	0
vOTU_5218	40996	14	007	0
vOTU_5219	26320	14	007	0
vOTU_5220	11695	14	007	0
vOTU_5221	6062	14	007	0
vOTU_5222	11427	14	007	0
vOTU_5223	13218	14	007	0
vOTU_5224	15606	14	007	0
vOTU_5225	14090	14	007	0
vOTU_5226	12349	14	007	0
vOTU_5227	12426	14	007	0
vOTU_5228	13143	14	007	0
vOTU_5229	10236	14	007	0
vOTU_5230	11203	14	007	0
vOTU_5231	30076	14	007	0
vOTU_5232	10633	14	007	0
vOTU_5233	31544	14	007	0
vOTU_5234	11632	14	007	0
vOTU_5235	95890	14	007	0
vOTU_5236	30652	14	007	0
vOTU_5237	11661	14	007	0
vOTU_5238	23145	14	007	0
vOTU_5239	11224	14	007	0
vOTU_5240	139909	14	007	0
vOTU_5241	48794	14	007	252
vOTU_5242	10200	14	007	0
vOTU_5243	18389	14	007	0
vOTU_5244	36682	14	007	0
vOTU_5245	156161	14	007	0
vOTU_5246	17803	14	007	0
vOTU_5247	57704	14	007	0
vOTU_5248	32131	14	007	236.65355
vOTU_5249	35666	14	007	0
vOTU_5250	16973	14	007	0
vOTU_5251	13964	14	007	0
vOTU_5252	185836	14	007	0
vOTU_5253	30571	14	007	0
vOTU_5254	11151	14	007	0
vOTU_5255	15841	14	007	0
vOTU_5256	46258	14	007	0
vOTU_5257	20398	14	007	0
vOTU_5258	12593	14	007	0
vOTU_5259	5524	14	007	0
vOTU_5260	43654	14	007	0
vOTU_5261	35649	14	007	0
vOTU_5262	11775	14	007	0
vOTU_5263	11975	14	007	0
vOTU_5264	15172	14	007	0
vOTU_5265	11243	14	007	0
vOTU_5266	10371	14	007	0
vOTU_5267	17384	14	007	0
vOTU_5268	33932	14	007	0
vOTU_5269	50370	14	007	0
vOTU_5270	54972	14	007	0
vOTU_5271	10923	14	007	0
vOTU_5272	45975	14	007	0
vOTU_5273	17826	14	007	0
vOTU_5274	17777	14	007	0
vOTU_5275	15915	14	007	0
vOTU_5276	10149	14	007	0
vOTU_5277	46025	14	007	0
vOTU_5278	18466	14	007	0
vOTU_5279	20864	14	007	0
vOTU_5280	13080	14	007	0
vOTU_5281	15864	14	007	0
vOTU_5282	10834	14	007	0
vOTU_5283	33964	14	007	0
vOTU_5284	39486	14	007	0
vOTU_5285	12590	14	007	0
vOTU_5286	34308	14	007	0
vOTU_5287	11182	14	007	69.5
vOTU_5288	28142	14	007	0
vOTU_5289	58917	14	007	0
vOTU_5290	33000	14	007	0
vOTU_5291	105895	14	007	1491.9358
vOTU_5292	27748	14	007	0
vOTU_5293	4965	14	007	0
vOTU_5294	30213	14	007	0
vOTU_5295	24025	14	007	0
vOTU_5296	12978	14	007	0
vOTU_5297	12074	14	007	1829.4124
vOTU_5298	46846	14	007	0
vOTU_5299	13799	14	007	0
vOTU_5300	16707	14	007	0
vOTU_5301	30335	14	007	280.66396
vOTU_5302	12995	14	007	0
vOTU_5303	15553	14	007	0
vOTU_5304	21434	14	007	0
vOTU_5305	16242	14	007	0
vOTU_5306	17486	14	007	69
vOTU_5307	13498	14	007	0
vOTU_5308	46044	14	007	493.89017
vOTU_5309	270711	14	007	0
vOTU_5310	251753	14	007	0
vOTU_5311	215555	14	007	0
vOTU_5312	194178	14	007	0
vOTU_5313	191040	14	007	0
vOTU_5314	186900	14	007	0
vOTU_5315	186114	14	007	22805.976
vOTU_5316	187784	14	007	0
vOTU_5317	174816	14	007	0
vOTU_5318	176770	14	007	0
vOTU_5319	176268	14	007	0
vOTU_5320	175876	14	007	0
vOTU_5321	173824	14	007	0
vOTU_5322	170582	14	007	0
vOTU_5323	168861	14	007	0
vOTU_5324	169250	14	007	0
vOTU_5325	165283	14	007	0
vOTU_5326	165045	14	007	0
vOTU_5327	166977	14	007	0
vOTU_5328	163809	14	007	0
vOTU_5329	156184	14	007	0
vOTU_5330	156199	14	007	0
vOTU_5331	151936	14	007	0
vOTU_5332	150521	14	007	0
vOTU_5333	150883	14	007	740071.29
vOTU_5334	152746	14	007	0
vOTU_5335	149358	14	007	0
vOTU_5336	145270	14	007	0
vOTU_5337	145546	14	007	0
vOTU_5338	142551	14	007	0
vOTU_5339	139681	14	007	0
vOTU_5340	140610	14	007	0
vOTU_5341	138569	14	007	0
vOTU_5342	135180	14	007	0
vOTU_5343	132972	14	007	4192.7634
vOTU_5344	134753	14	007	578266.23
vOTU_5345	131295	14	007	0
vOTU_5346	131091	14	007	0
vOTU_5347	130125	14	007	0
vOTU_5348	129452	14	007	0
vOTU_5349	129110	14	007	0
vOTU_5350	128163	14	007	0
vOTU_5351	123839	14	007	0
vOTU_5352	122930	14	007	835.01607
vOTU_5353	122367	14	007	0
vOTU_5354	121749	14	007	0
vOTU_5355	117137	14	007	98926.996
vOTU_5356	117381	14	007	0
vOTU_5357	117189	14	007	0
vOTU_5358	115231	14	007	0
vOTU_5359	109232	14	007	0
vOTU_5360	106856	14	007	0
vOTU_5361	107581	14	007	0
vOTU_5362	102546	14	007	0
vOTU_5363	104617	14	007	0
vOTU_5364	104534	14	007	0
vOTU_5365	102806	14	007	0
vOTU_5366	102393	14	007	0
vOTU_5367	104374	14	007	0
vOTU_5368	102858	14	007	0
vOTU_5369	104035	14	007	0
vOTU_5370	102735	14	007	0
vOTU_5371	104974	14	007	0
vOTU_5372	102372	14	007	0
vOTU_5373	103625	14	007	0
vOTU_5374	101778	14	007	0
vOTU_5375	100429	14	007	0
vOTU_5376	100551	14	007	0
vOTU_5377	101229	14	007	0
vOTU_5378	101927	14	007	0
vOTU_5379	101812	14	007	0
vOTU_5380	99966	14	007	15274.427
vOTU_5381	99092	14	007	0
vOTU_5382	99207	14	007	0
vOTU_5383	100026	14	007	0
vOTU_5384	98705	14	007	0
vOTU_5385	98262	14	007	0
vOTU_5386	97040	14	007	0
vOTU_5387	98586	14	007	0
vOTU_5388	93946	14	007	0
vOTU_5389	95476	14	007	0
vOTU_5390	94966	14	007	0
vOTU_5391	90433	14	007	0
vOTU_5392	91364	14	007	0
vOTU_5393	91233	14	007	0
vOTU_5394	92993	14	007	0
vOTU_5395	91880	14	007	0
vOTU_5396	91936	14	007	0
vOTU_5397	90159	14	007	0
vOTU_5398	92644	14	007	0
vOTU_5399	92681	14	007	0
vOTU_5400	90183	14	007	0
vOTU_5401	91657	14	007	0
vOTU_5402	87136	14	007	0
vOTU_5403	87133	14	007	0
vOTU_5404	89211	14	007	0
vOTU_5405	87519	14	007	0
vOTU_5406	88001	14	007	0
vOTU_5407	87722	14	007	0
vOTU_5408	89786	14	007	0
vOTU_5409	88416	14	007	2366.9268
vOTU_5410	89689	14	007	0
vOTU_5411	89700	14	007	0
vOTU_5412	87193	14	007	0
vOTU_5413	88516	14	007	0
vOTU_5414	86317	14	007	0
vOTU_5415	85320	14	007	0
vOTU_5416	84292	14	007	0
vOTU_5417	85466	14	007	0
vOTU_5418	86567	14	007	0
vOTU_5419	84328	14	007	2737.9526
vOTU_5420	84023	14	007	8964.0956
vOTU_5421	85430	14	007	0
vOTU_5422	85954	14	007	0
vOTU_5423	84832	14	007	20374.426
vOTU_5424	83122	14	007	7730.8156
vOTU_5425	82788	14	007	0
vOTU_5426	81347	14	007	0
vOTU_5427	83355	14	007	0
vOTU_5428	78095	14	007	0
vOTU_5429	80749	14	007	0
vOTU_5430	79888	14	007	0
vOTU_5431	79809	14	007	0
vOTU_5432	78994	14	007	0
vOTU_5433	75652	14	007	0
vOTU_5434	74169	14	007	0
vOTU_5435	72713	14	007	1862.5808
vOTU_5436	72819	14	007	0
vOTU_5437	71051	14	007	0
vOTU_5438	71784	14	007	9641.3717
vOTU_5439	69678	14	007	0
vOTU_5440	69922	14	007	0
vOTU_5441	69790	14	007	4442.3733
vOTU_5442	66930	14	007	0
vOTU_5443	66766	14	007	0
vOTU_5444	68797	14	007	0
vOTU_5445	66018	14	007	514
vOTU_5446	66268	14	007	0
vOTU_5447	68457	14	007	0
vOTU_5448	66731	14	007	0
vOTU_5449	66314	14	007	0
vOTU_5450	68983	14	007	0
vOTU_5451	66470	14	007	0
vOTU_5452	65767	14	007	1123
vOTU_5453	65624	14	007	4599
vOTU_5454	64972	14	007	0
vOTU_5455	64373	14	007	0
vOTU_5456	65183	14	007	0
vOTU_5457	64067	14	007	0
vOTU_5458	64258	14	007	0
vOTU_5459	63153	14	007	0
vOTU_5460	64155	14	007	0
vOTU_5461	63719	14	007	0
vOTU_5462	63065	14	007	0
vOTU_5463	65581	14	007	0
vOTU_5464	63576	14	007	0
vOTU_5465	63742	14	007	0
vOTU_5466	60598	14	007	0
vOTU_5467	62749	14	007	0
vOTU_5468	62595	14	007	0
vOTU_5469	60422	14	007	0
vOTU_5470	60022	14	007	0
vOTU_5471	61660	14	007	0
vOTU_5472	60609	14	007	0
vOTU_5473	61065	14	007	708.99123
vOTU_5474	62342	14	007	0
vOTU_5475	60941	14	007	0
vOTU_5476	60914	14	007	0
vOTU_5477	61170	14	007	0
vOTU_5478	61301	14	007	0
vOTU_5479	60343	14	007	0
vOTU_5480	62158	14	007	0
vOTU_5481	60668	14	007	0
vOTU_5482	62606	14	007	0
vOTU_5483	62243	14	007	0
vOTU_5484	62184	14	007	0
vOTU_5485	60049	14	007	0
vOTU_5486	60037	14	007	0
vOTU_5487	60399	14	007	0
vOTU_5488	61414	14	007	0
vOTU_5489	60163	14	007	963.86016
vOTU_5490	61723	14	007	0
vOTU_5491	60313	14	007	0
vOTU_5492	61566	14	007	0
vOTU_5493	62771	14	007	0
vOTU_5494	62105	14	007	3886.4029
vOTU_5495	61404	14	007	0
vOTU_5496	59545	14	007	738.42853
vOTU_5497	58504	14	007	0
vOTU_5498	59621	14	007	1813
vOTU_5499	59069	14	007	331.22994
vOTU_5500	57758	14	007	4606.9941
vOTU_5501	58467	14	007	387
vOTU_5502	59058	14	007	0
vOTU_5503	59150	14	007	0
vOTU_5504	59632	14	007	561.83545
vOTU_5505	57241	14	007	0
vOTU_5506	59803	14	007	0
vOTU_5507	57405	14	007	0
vOTU_5508	58103	14	007	0
vOTU_5509	58085	14	007	0
vOTU_5510	58631	14	007	0
vOTU_5511	59825	14	007	0
vOTU_5512	58027	14	007	0
vOTU_5513	58150	14	007	0
vOTU_5514	57144	14	007	0
vOTU_5515	58097	14	007	0
vOTU_5516	57285	14	007	0
vOTU_5517	57814	14	007	0
vOTU_5518	58153	14	007	0
vOTU_5519	59178	14	007	0
vOTU_5520	57473	14	007	0
vOTU_5521	57353	14	007	0
vOTU_5522	58855	14	007	0
vOTU_5523	57564	14	007	0
vOTU_5524	59962	14	007	0
vOTU_5525	59523	14	007	0
vOTU_5526	57558	14	007	0
vOTU_5527	54500	14	007	1006
vOTU_5528	56531	14	007	0
vOTU_5529	54316	14	007	0
vOTU_5530	55849	14	007	0
vOTU_5531	55240	14	007	278.75903
vOTU_5532	54671	14	007	1218.0024
vOTU_5533	56617	14	007	3586.7264
vOTU_5534	56765	14	007	1656.6349
vOTU_5535	55426	14	007	0
vOTU_5536	54514	14	007	0
vOTU_5537	56871	14	007	0
vOTU_5538	55726	14	007	0
vOTU_5539	54007	14	007	0
vOTU_5540	56337	14	007	0
vOTU_5541	55406	14	007	0
vOTU_5542	55512	14	007	0
vOTU_5543	56472	14	007	0
vOTU_5544	55167	14	007	0
vOTU_5545	55385	14	007	0
vOTU_5546	56386	14	007	0
vOTU_5547	54274	14	007	0
vOTU_5548	55577	14	007	0
vOTU_5549	55667	14	007	0
vOTU_5550	51525	14	007	0
vOTU_5551	52759	14	007	0
vOTU_5552	52464	14	007	0
vOTU_5553	51457	14	007	0
vOTU_5554	53371	14	007	588.94862
vOTU_5555	53007	14	007	0
vOTU_5556	52155	14	007	0
vOTU_5557	51958	14	007	0
vOTU_5558	53860	14	007	0
vOTU_5559	51530	14	007	0
vOTU_5560	51766	14	007	0
vOTU_5561	51734	14	007	0
vOTU_5562	52892	14	007	0
vOTU_5563	51995	14	007	0
vOTU_5564	52069	14	007	0
vOTU_5565	53523	14	007	0
vOTU_5566	52952	14	007	0
vOTU_5567	53287	14	007	0
vOTU_5568	52191	14	007	0
vOTU_5569	51692	14	007	540.01454
vOTU_5570	52865	14	007	0
vOTU_5571	52362	14	007	0
vOTU_5572	51890	14	007	0
vOTU_5573	53833	14	007	0
vOTU_5574	52971	14	007	0
vOTU_5575	51332	14	007	1351.7465
vOTU_5576	53655	14	007	0
vOTU_5577	53962	14	007	0
vOTU_5578	53542	14	007	0
vOTU_5579	48554	14	007	0
vOTU_5580	49991	14	007	592
vOTU_5581	49956	14	007	0
vOTU_5582	50481	14	007	502
vOTU_5583	49674	14	007	0
vOTU_5584	48935	14	007	0
vOTU_5585	49321	14	007	0
vOTU_5586	49180	14	007	0
vOTU_5587	50203	14	007	0
vOTU_5588	49620	14	007	0
vOTU_5589	49138	14	007	0
vOTU_5590	49288	14	007	223
vOTU_5591	50982	14	007	0
vOTU_5592	50119	14	007	0
vOTU_5593	48355	14	007	0
vOTU_5594	49900	14	007	0
vOTU_5595	48836	14	007	0
vOTU_5596	50871	14	007	0
vOTU_5597	48361	14	007	0
vOTU_5598	48689	14	007	0
vOTU_5599	50074	14	007	0
vOTU_5600	48736	14	007	0
vOTU_5601	49409	14	007	0
vOTU_5602	50437	14	007	0
vOTU_5603	48911	14	007	1130.8399
vOTU_5604	50478	14	007	0
vOTU_5605	50973	14	007	0
vOTU_5606	49573	14	007	0
vOTU_5607	48233	14	007	0
vOTU_5608	49232	14	007	0
vOTU_5609	48645	14	007	0
vOTU_5610	48347	14	007	0
vOTU_5611	47383	14	007	0
vOTU_5612	45935	14	007	0
vOTU_5613	47663	14	007	0
vOTU_5614	45604	14	007	0
vOTU_5615	46640	14	007	0
vOTU_5616	46174	14	007	881.25708
vOTU_5617	47381	14	007	0
vOTU_5618	45522	14	007	0
vOTU_5619	45889	14	007	133
vOTU_5620	45401	14	007	124
vOTU_5621	45325	14	007	480.82015
vOTU_5622	47606	14	007	0
vOTU_5623	47532	14	007	0
vOTU_5624	47337	14	007	0
vOTU_5625	45978	14	007	0
vOTU_5626	45644	14	007	0
vOTU_5627	45242	14	007	0
vOTU_5628	47118	14	007	719.29665
vOTU_5629	46781	14	007	8165.2124
vOTU_5630	47108	14	007	2743
vOTU_5631	45074	14	007	948.50352
vOTU_5632	45935	14	007	0
vOTU_5633	45204	14	007	0
vOTU_5634	46307	14	007	0
vOTU_5635	46232	14	007	0
vOTU_5636	46399	14	007	4252
vOTU_5637	46962	14	007	0
vOTU_5638	46211	14	007	281.8798
vOTU_5639	45836	14	007	0
vOTU_5640	46895	14	007	0
vOTU_5641	45879	14	007	0
vOTU_5642	46230	14	007	0
vOTU_5643	45266	14	007	0
vOTU_5644	47189	14	007	0
vOTU_5645	46161	14	007	0
vOTU_5646	46025	14	007	0
vOTU_5647	47015	14	007	0
vOTU_5648	46917	14	007	0
vOTU_5649	46177	14	007	0
vOTU_5650	46881	14	007	1301.2025
vOTU_5651	46633	14	007	0
vOTU_5652	45268	14	007	0
vOTU_5653	47318	14	007	0
vOTU_5654	45152	14	007	0
vOTU_5655	47991	14	007	0
vOTU_5656	42080	14	007	0
vOTU_5657	42223	14	007	0
vOTU_5658	42885	14	007	854.28514
vOTU_5659	43942	14	007	0
vOTU_5660	42226	14	007	0
vOTU_5661	44446	14	007	0
vOTU_5662	44740	14	007	689
vOTU_5663	42215	14	007	0
vOTU_5664	43410	14	007	0
vOTU_5665	44397	14	007	3348.9832
vOTU_5666	43286	14	007	1918.9603
vOTU_5667	43200	14	007	0
vOTU_5668	42873	14	007	1183.1073
vOTU_5669	44715	14	007	0
vOTU_5670	44299	14	007	0
vOTU_5671	44921	14	007	175
vOTU_5672	43711	14	007	0
vOTU_5673	43600	14	007	267
vOTU_5674	42804	14	007	0
vOTU_5675	42767	14	007	0
vOTU_5676	42681	14	007	0
vOTU_5677	42406	14	007	0
vOTU_5678	42387	14	007	0
vOTU_5679	44374	14	007	0
vOTU_5680	44121	14	007	0
vOTU_5681	42350	14	007	0
vOTU_5682	42669	14	007	0
vOTU_5683	44946	14	007	532.99069
vOTU_5684	44307	14	007	0
vOTU_5685	43457	14	007	0
vOTU_5686	42860	14	007	0
vOTU_5687	42720	14	007	0
vOTU_5688	42710	14	007	0
vOTU_5689	42126	14	007	0
vOTU_5690	43208	14	007	0
vOTU_5691	42532	14	007	0
vOTU_5692	44885	14	007	0
vOTU_5693	43435	14	007	0
vOTU_5694	42682	14	007	0
vOTU_5695	44849	14	007	0
vOTU_5696	43613	14	007	0
vOTU_5697	42783	14	007	0
vOTU_5698	42718	14	007	0
vOTU_5699	42356	14	007	0
vOTU_5700	42378	14	007	0
vOTU_5701	44685	14	007	0
vOTU_5702	43610	14	007	0
vOTU_5703	42830	14	007	0
vOTU_5704	42588	14	007	0
vOTU_5705	42136	14	007	0
vOTU_5706	44143	14	007	0
vOTU_5707	42928	14	007	0
vOTU_5708	42534	14	007	0
vOTU_5709	44937	14	007	0
vOTU_5710	43273	14	007	0
vOTU_5711	42474	14	007	0
vOTU_5712	42149	14	007	0
vOTU_5713	42870	14	007	0
vOTU_5714	43932	14	007	0
vOTU_5715	44485	14	007	0
vOTU_5716	43682	14	007	0
vOTU_5717	42047	14	007	0
vOTU_5718	44851	14	007	0
vOTU_5719	43017	14	007	0
vOTU_5720	42015	14	007	0
vOTU_5721	42469	14	007	0
vOTU_5722	43545	14	007	0
vOTU_5723	42988	14	007	0
vOTU_5724	44007	14	007	0
vOTU_5725	42990	14	007	0
vOTU_5726	42496	14	007	0
vOTU_5727	42917	14	007	0
vOTU_5728	43961	14	007	0
vOTU_5729	43936	14	007	0
vOTU_5730	42550	14	007	0
vOTU_5731	44067	14	007	926.58435
vOTU_5732	42809	14	007	0
vOTU_5733	42154	14	007	0
vOTU_5734	43307	14	007	0
vOTU_5735	42714	14	007	0
vOTU_5736	43213	14	007	0
vOTU_5737	43019	14	007	0
vOTU_5738	43836	14	007	0
vOTU_5739	39725	14	007	0
vOTU_5740	40646	14	007	0
vOTU_5741	41378	14	007	2752.1082
vOTU_5742	40840	14	007	0
vOTU_5743	39878	14	007	3902.3833
vOTU_5744	41421	14	007	950.61719
vOTU_5745	41648	14	007	0
vOTU_5746	41564	14	007	0
vOTU_5747	41170	14	007	0
vOTU_5748	41001	14	007	0
vOTU_5749	41328	14	007	0
vOTU_5750	40746	14	007	0
vOTU_5751	40263	14	007	0
vOTU_5752	39507	14	007	0
vOTU_5753	39336	14	007	0
vOTU_5754	40799	14	007	0
vOTU_5755	40718	14	007	0
vOTU_5756	39269	14	007	0
vOTU_5757	39315	14	007	0
vOTU_5758	40892	14	007	0
vOTU_5759	39489	14	007	0
vOTU_5760	41553	14	007	0
vOTU_5761	39125	14	007	0
vOTU_5762	41835	14	007	0
vOTU_5763	40394	14	007	0
vOTU_5764	41181	14	007	684.50064
vOTU_5765	39853	14	007	0
vOTU_5766	41266	14	007	0
vOTU_5767	41855	14	007	0
vOTU_5768	40279	14	007	0
vOTU_5769	39601	14	007	0
vOTU_5770	41279	14	007	0
vOTU_5771	40631	14	007	0
vOTU_5772	40163	14	007	0
vOTU_5773	41837	14	007	0
vOTU_5774	41521	14	007	0
vOTU_5775	39769	14	007	0
vOTU_5776	41656	14	007	0
vOTU_5777	40661	14	007	0
vOTU_5778	39033	14	007	0
vOTU_5779	40219	14	007	0
vOTU_5780	41990	14	007	0
vOTU_5781	40810	14	007	0
vOTU_5782	40587	14	007	64906.143
vOTU_5783	40201	14	007	0
vOTU_5784	41842	14	007	0
vOTU_5785	41142	14	007	0
vOTU_5786	41694	14	007	742.77771
vOTU_5787	40039	14	007	0
vOTU_5788	41440	14	007	0
vOTU_5789	39341	14	007	0
vOTU_5790	41839	14	007	0
vOTU_5791	40690	14	007	0
vOTU_5792	40089	14	007	0
vOTU_5793	39947	14	007	0
vOTU_5794	40900	14	007	0
vOTU_5795	39432	14	007	0
vOTU_5796	39016	14	007	0
vOTU_5797	41300	14	007	0
vOTU_5798	39681	14	007	0
vOTU_5799	40459	14	007	0
vOTU_5800	39199	14	007	0
vOTU_5801	39598	14	007	0
vOTU_5802	39779	14	007	0
vOTU_5803	39069	14	007	0
vOTU_5804	41158	14	007	0
vOTU_5805	37170	14	007	0
vOTU_5806	36116	14	007	0
vOTU_5807	38631	14	007	0
vOTU_5808	38548	14	007	0
vOTU_5809	36560	14	007	0
vOTU_5810	38843	14	007	0
vOTU_5811	38731	14	007	0
vOTU_5812	37993	14	007	0
vOTU_5813	36149	14	007	718
vOTU_5814	38634	14	007	0
vOTU_5815	38100	14	007	0
vOTU_5816	37420	14	007	0
vOTU_5817	37228	14	007	0
vOTU_5818	36991	14	007	0
vOTU_5819	37439	14	007	144
vOTU_5820	37228	14	007	0
vOTU_5821	36713	14	007	0
vOTU_5822	36333	14	007	0
vOTU_5823	36626	14	007	0
vOTU_5824	37769	14	007	176
vOTU_5825	36970	14	007	2884.5902
vOTU_5826	38294	14	007	0
vOTU_5827	38592	14	007	0
vOTU_5828	37167	14	007	0
vOTU_5829	38034	14	007	4404.2277
vOTU_5830	38244	14	007	0
vOTU_5831	36727	14	007	0
vOTU_5832	38118	14	007	0
vOTU_5833	36807	14	007	0
vOTU_5834	36955	14	007	0
vOTU_5835	38386	14	007	0
vOTU_5836	38374	14	007	0
vOTU_5837	37397	14	007	0
vOTU_5838	36991	14	007	0
vOTU_5839	36894	14	007	0
vOTU_5840	38602	14	007	0
vOTU_5841	38945	14	007	0
vOTU_5842	38632	14	007	0
vOTU_5843	38501	14	007	0
vOTU_5844	37299	14	007	121.8963
vOTU_5845	37396	14	007	0
vOTU_5846	37831	14	007	0
vOTU_5847	38132	14	007	0
vOTU_5848	38549	14	007	0
vOTU_5849	36284	14	007	0
vOTU_5850	36719	14	007	0
vOTU_5851	36273	14	007	0
vOTU_5852	36068	14	007	0
vOTU_5853	38171	14	007	0
vOTU_5854	38782	14	007	125.75281
vOTU_5855	38813	14	007	0
vOTU_5856	38343	14	007	171
vOTU_5857	36165	14	007	715.65219
vOTU_5858	36403	14	007	1071.7168
vOTU_5859	37102	14	007	270.39758
vOTU_5860	36813	14	007	8068.9829
vOTU_5861	36117	14	007	0
vOTU_5862	37418	14	007	0
vOTU_5863	36919	14	007	0
vOTU_5864	37898	14	007	0
vOTU_5865	36488	14	007	0
vOTU_5866	37282	14	007	0
vOTU_5867	37581	14	007	0
vOTU_5868	36900	14	007	0
vOTU_5869	37983	14	007	0
vOTU_5870	37595	14	007	0
vOTU_5871	36571	14	007	0
vOTU_5872	38498	14	007	0
vOTU_5873	36773	14	007	0
vOTU_5874	38316	14	007	0
vOTU_5875	36343	14	007	0
vOTU_5876	38424	14	007	0
vOTU_5877	37291	14	007	628
vOTU_5878	38058	14	007	0
vOTU_5879	38280	14	007	0
vOTU_5880	38645	14	007	0
vOTU_5881	38388	14	007	0
vOTU_5882	35583	14	007	0
vOTU_5883	35236	14	007	0
vOTU_5884	34715	14	007	627.95602
vOTU_5885	34473	14	007	7982.5654
vOTU_5886	35628	14	007	0
vOTU_5887	35811	14	007	0
vOTU_5888	34765	14	007	0
vOTU_5889	35917	14	007	0
vOTU_5890	33691	14	007	0
vOTU_5891	35418	14	007	0
vOTU_5892	33741	14	007	144.48398
vOTU_5893	35777	14	007	0
vOTU_5894	35048	14	007	0
vOTU_5895	34370	14	007	0
vOTU_5896	33959	14	007	0
vOTU_5897	34940	14	007	1216.8624
vOTU_5898	33988	14	007	552.88653
vOTU_5899	35965	14	007	0
vOTU_5900	33370	14	007	0
vOTU_5901	34909	14	007	0
vOTU_5902	33807	14	007	118.96542
vOTU_5903	33326	14	007	0
vOTU_5904	35658	14	007	0
vOTU_5905	33707	14	007	0
vOTU_5906	35027	14	007	0
vOTU_5907	34089	14	007	0
vOTU_5908	33776	14	007	0
vOTU_5909	35880	14	007	0
vOTU_5910	35440	14	007	0
vOTU_5911	35219	14	007	0
vOTU_5912	34333	14	007	0
vOTU_5913	33471	14	007	0
vOTU_5914	35176	14	007	0
vOTU_5915	35160	14	007	0
vOTU_5916	33531	14	007	0
vOTU_5917	35012	14	007	0
vOTU_5918	34523	14	007	0
vOTU_5919	35373	14	007	0
vOTU_5920	34135	14	007	0
vOTU_5921	34003	14	007	0
vOTU_5922	35202	14	007	0
vOTU_5923	33432	14	007	0
vOTU_5924	34601	14	007	0
vOTU_5925	33768	14	007	0
vOTU_5926	33569	14	007	0
vOTU_5927	35268	14	007	0
vOTU_5928	35476	14	007	0
vOTU_5929	35187	14	007	0
vOTU_5930	35650	14	007	0
vOTU_5931	33875	14	007	0
vOTU_5932	35052	14	007	0
vOTU_5933	34979	14	007	0
vOTU_5934	35042	14	007	0
vOTU_5935	35218	14	007	0
vOTU_5936	33912	14	007	710.27221
vOTU_5937	34617	14	007	516.58611
vOTU_5938	34061	14	007	0
vOTU_5939	35184	14	007	0
vOTU_5940	35498	14	007	0
vOTU_5941	34813	14	007	0
vOTU_5942	34039	14	007	0
vOTU_5943	34431	14	007	0
vOTU_5944	34029	14	007	0
vOTU_5945	35491	14	007	2127.3026
vOTU_5946	33638	14	007	0
vOTU_5947	35808	14	007	0
vOTU_5948	35233	14	007	0
vOTU_5949	33174	14	007	0
vOTU_5950	33872	14	007	197.18357
vOTU_5951	32912	14	007	0
vOTU_5952	31060	14	007	363
vOTU_5953	32649	14	007	204
vOTU_5954	32633	14	007	0
vOTU_5955	31686	14	007	0
vOTU_5956	32383	14	007	0
vOTU_5957	32241	14	007	631.67939
vOTU_5958	32037	14	007	315
vOTU_5959	31917	14	007	0
vOTU_5960	31474	14	007	0
vOTU_5961	32585	14	007	0
vOTU_5962	32283	14	007	0
vOTU_5963	30791	14	007	168
vOTU_5964	31240	14	007	0
vOTU_5965	31562	14	007	0
vOTU_5966	32332	14	007	5011.9063
vOTU_5967	31475	14	007	0
vOTU_5968	30347	14	007	0
vOTU_5969	31152	14	007	0
vOTU_5970	31357	14	007	0
vOTU_5971	32642	14	007	0
vOTU_5972	32369	14	007	0
vOTU_5973	32773	14	007	0
vOTU_5974	31133	14	007	0
vOTU_5975	31536	14	007	0
vOTU_5976	32341	14	007	0
vOTU_5977	31550	14	007	0
vOTU_5978	31203	14	007	0
vOTU_5979	31353	14	007	0
vOTU_5980	31089	14	007	0
vOTU_5981	32973	14	007	0
vOTU_5982	30912	14	007	0
vOTU_5983	31377	14	007	0
vOTU_5984	32010	14	007	0
vOTU_5985	32133	14	007	0
vOTU_5986	30304	14	007	0
vOTU_5987	30713	14	007	0
vOTU_5988	31335	14	007	0
vOTU_5989	32216	14	007	0
vOTU_5990	32509	14	007	2542.4992
vOTU_5991	30567	14	007	0
vOTU_5992	31614	14	007	0
vOTU_5993	30420	14	007	0
vOTU_5994	31063	14	007	0
vOTU_5995	31470	14	007	0
vOTU_5996	30238	14	007	0
vOTU_5997	30136	14	007	945.50443
vOTU_5998	31623	14	007	0
vOTU_5999	31460	14	007	0
vOTU_6000	30521	14	007	0
vOTU_6001	32408	14	007	401
vOTU_6002	32006	14	007	0
vOTU_6003	30947	14	007	0
vOTU_6004	32071	14	007	0
vOTU_6005	32073	14	007	0
vOTU_6006	31030	14	007	0
vOTU_6007	32404	14	007	0
vOTU_6008	31730	14	007	751.74677
vOTU_6009	30443	14	007	209.75193
vOTU_6010	30001	14	007	0
vOTU_6011	32499	14	007	0
vOTU_6012	29885	14	007	0
vOTU_6013	27946	14	007	0
vOTU_6014	28028	14	007	0
vOTU_6015	28121	14	007	0
vOTU_6016	27700	14	007	0
vOTU_6017	29303	14	007	1111.3523
vOTU_6018	28572	14	007	144.85714
vOTU_6019	27222	14	007	0
vOTU_6020	27309	14	007	0
vOTU_6021	29771	14	007	0
vOTU_6022	28600	14	007	0
vOTU_6023	28292	14	007	0
vOTU_6024	29509	14	007	0
vOTU_6025	27544	14	007	0
vOTU_6026	29541	14	007	0
vOTU_6027	27403	14	007	0
vOTU_6028	28479	14	007	0
vOTU_6029	27422	14	007	0
vOTU_6030	27210	14	007	0
vOTU_6031	28876	14	007	0
vOTU_6032	29177	14	007	0
vOTU_6033	28819	14	007	0
vOTU_6034	27173	14	007	0
vOTU_6035	27484	14	007	0
vOTU_6036	29772	14	007	0
vOTU_6037	29106	14	007	0
vOTU_6038	29217	14	007	0
vOTU_6039	28027	14	007	0
vOTU_6040	27034	14	007	0
vOTU_6041	29059	14	007	0
vOTU_6042	27976	14	007	0
vOTU_6043	29550	14	007	0
vOTU_6044	28114	14	007	0
vOTU_6045	28960	14	007	0
vOTU_6046	27515	14	007	74.961039
vOTU_6047	28970	14	007	0
vOTU_6048	28167	14	007	0
vOTU_6049	24281	14	007	110.36496
vOTU_6050	24852	14	007	0
vOTU_6051	25696	14	007	0
vOTU_6052	24966	14	007	0
vOTU_6053	25354	14	007	0
vOTU_6054	26891	14	007	0
vOTU_6055	24793	14	007	0
vOTU_6056	26870	14	007	0
vOTU_6057	25118	14	007	0
vOTU_6058	25708	14	007	0
vOTU_6059	24550	14	007	0
vOTU_6060	26216	14	007	0
vOTU_6061	26512	14	007	0
vOTU_6062	24586	14	007	0
vOTU_6063	25386	14	007	0
vOTU_6064	25394	14	007	0
vOTU_6065	26728	14	007	0
vOTU_6066	25136	14	007	0
vOTU_6067	25777	14	007	0
vOTU_6068	24544	14	007	0
vOTU_6069	25816	14	007	0
vOTU_6070	25223	14	007	0
vOTU_6071	24824	14	007	0
vOTU_6072	24686	14	007	208.14254
vOTU_6073	24702	14	007	0
vOTU_6074	26726	14	007	0
vOTU_6075	26755	14	007	0
vOTU_6076	26355	14	007	0
vOTU_6077	25895	14	007	235.81802
vOTU_6078	25125	14	007	0
vOTU_6079	26972	14	007	0
vOTU_6080	22230	14	007	0
vOTU_6081	22514	14	007	0
vOTU_6082	22480	14	007	0
vOTU_6083	23113	14	007	868.89491
vOTU_6084	21655	14	007	0
vOTU_6085	21678	14	007	0
vOTU_6086	22584	14	007	0
vOTU_6087	23884	14	007	0
vOTU_6088	23349	14	007	0
vOTU_6089	21759	14	007	0
vOTU_6090	22018	14	007	0
vOTU_6091	23696	14	007	274.99725
vOTU_6092	21285	14	007	0
vOTU_6093	21859	14	007	0
vOTU_6094	23634	14	007	0
vOTU_6095	21975	14	007	0
vOTU_6096	23086	14	007	0
vOTU_6097	22848	14	007	0
vOTU_6098	22227	14	007	0
vOTU_6099	23545	14	007	0
vOTU_6100	21299	14	007	0
vOTU_6101	23374	14	007	514.32688
vOTU_6102	21399	14	007	0
vOTU_6103	22961	14	007	0
vOTU_6104	23287	14	007	89.951778
vOTU_6105	23240	14	007	0
vOTU_6106	23787	14	007	0
vOTU_6107	22058	14	007	0
vOTU_6108	21779	14	007	0
vOTU_6109	21027	14	007	0
vOTU_6110	21984	14	007	211.79613
vOTU_6111	22640	14	007	0
vOTU_6112	21137	14	007	0
vOTU_6113	21086	14	007	0
vOTU_6114	21106	14	007	0
vOTU_6115	23249	14	007	0
vOTU_6116	22090	14	007	0
vOTU_6117	22455	14	007	112.75515
vOTU_6118	21160	14	007	0
vOTU_6119	22735	14	007	0
vOTU_6120	22207	14	007	0
vOTU_6121	23898	14	007	0
vOTU_6122	23748	14	007	0
vOTU_6123	23818	14	007	0
vOTU_6124	23629	14	007	92.024429
vOTU_6125	21855	14	007	0
vOTU_6126	22928	14	007	0
vOTU_6127	21080	14	007	0
vOTU_6128	23145	14	007	0
vOTU_6129	18616	14	007	0
vOTU_6130	20905	14	007	0
vOTU_6131	18480	14	007	0
vOTU_6132	18258	14	007	0
vOTU_6133	18164	14	007	0
vOTU_6134	18057	14	007	0
vOTU_6135	20980	14	007	0
vOTU_6136	19873	14	007	0
vOTU_6137	18086	14	007	0
vOTU_6138	19063	14	007	0
vOTU_6139	18164	14	007	0
vOTU_6140	18126	14	007	0
vOTU_6141	19073	14	007	63662.211
vOTU_6142	19613	14	007	0
vOTU_6143	19108	14	007	0
vOTU_6144	20736	14	007	0
vOTU_6145	18118	14	007	0
vOTU_6146	18733	14	007	0
vOTU_6147	19548	14	007	0
vOTU_6148	18780	14	007	0
vOTU_6149	18752	14	007	0
vOTU_6150	19812	14	007	0
vOTU_6151	20580	14	007	0
vOTU_6152	19518	14	007	0
vOTU_6153	19407	14	007	0
vOTU_6154	19285	14	007	0
vOTU_6155	18237	14	007	0
vOTU_6156	20191	14	007	121.46442
vOTU_6157	19247	14	007	0
vOTU_6158	20011	14	007	0
vOTU_6159	18062	14	007	0
vOTU_6160	18297	14	007	0
vOTU_6161	18196	14	007	0
vOTU_6162	20977	14	007	0
vOTU_6163	19359	14	007	0
vOTU_6164	19763	14	007	0
vOTU_6165	19113	14	007	0
vOTU_6166	19813	14	007	0
vOTU_6167	19812	14	007	0
vOTU_6168	20437	14	007	0
vOTU_6169	18715	14	007	63.922125
vOTU_6170	18744	14	007	0
vOTU_6171	19849	14	007	2848
vOTU_6172	20615	14	007	0
vOTU_6173	20754	14	007	0
vOTU_6174	18972	14	007	0
vOTU_6175	18092	14	007	0
vOTU_6176	19591	14	007	336.49533
vOTU_6177	18430	14	007	0
vOTU_6178	20734	14	007	0
vOTU_6179	20163	14	007	174.43816
vOTU_6180	20508	14	007	0
vOTU_6181	16431	14	007	0
vOTU_6182	17071	14	007	0
vOTU_6183	15604	14	007	2308.6053
vOTU_6184	16836	14	007	0
vOTU_6185	16236	14	007	0
vOTU_6186	16206	14	007	0
vOTU_6187	15350	14	007	0
vOTU_6188	15899	14	007	0
vOTU_6189	16347	14	007	0
vOTU_6190	17785	14	007	0
vOTU_6191	17650	14	007	0
vOTU_6192	16248	14	007	2745
vOTU_6193	15208	14	007	46
vOTU_6194	16710	14	007	0
vOTU_6195	16117	14	007	0
vOTU_6196	15733	14	007	111.48133
vOTU_6197	17093	14	007	0
vOTU_6198	16742	14	007	0
vOTU_6199	16663	14	007	0
vOTU_6200	15879	14	007	0
vOTU_6201	17176	14	007	0
vOTU_6202	17364	14	007	0
vOTU_6203	15828	14	007	0
vOTU_6204	16004	14	007	0
vOTU_6205	17052	14	007	0
vOTU_6206	16542	14	007	0
vOTU_6207	16521	14	007	0
vOTU_6208	16406	14	007	0
vOTU_6209	16177	14	007	0
vOTU_6210	16091	14	007	0
vOTU_6211	15852	14	007	0
vOTU_6212	15661	14	007	0
vOTU_6213	15570	14	007	0
vOTU_6214	15421	14	007	0
vOTU_6215	16515	14	007	0
vOTU_6216	16635	14	007	0
vOTU_6217	16140	14	007	0
vOTU_6218	17111	14	007	0
vOTU_6219	17502	14	007	0
vOTU_6220	16407	14	007	0
vOTU_6221	16239	14	007	0
vOTU_6222	16995	14	007	0
vOTU_6223	17539	14	007	0
vOTU_6224	16965	14	007	0
vOTU_6225	17068	14	007	119.52756
vOTU_6226	15964	14	007	0
vOTU_6227	15019	14	007	625.9543
vOTU_6228	16585	14	007	0
vOTU_6229	15798	14	007	0
vOTU_6230	17022	14	007	0
vOTU_6231	16467	14	007	0
vOTU_6232	16386	14	007	0
vOTU_6233	16733	14	007	0
vOTU_6234	15005	14	007	0
vOTU_6235	16757	14	007	0
vOTU_6236	15441	14	007	0
vOTU_6237	15601	14	007	0
vOTU_6238	15106	14	007	0
vOTU_6239	17616	14	007	0
vOTU_6240	17244	14	007	0
vOTU_6241	16898	14	007	0
vOTU_6242	16562	14	007	0
vOTU_6243	15446	14	007	0
vOTU_6244	17964	14	007	0
vOTU_6245	16311	14	007	60.940665
vOTU_6246	15847	14	007	0
vOTU_6247	15194	14	007	0
vOTU_6248	15502	14	007	0
vOTU_6249	16874	14	007	0
vOTU_6250	15818	14	007	0
vOTU_6251	15708	14	007	0
vOTU_6252	16765	14	007	0
vOTU_6253	17598	14	007	0
vOTU_6254	16192	14	007	0
vOTU_6255	15366	14	007	0
vOTU_6256	16520	14	007	0
vOTU_6257	15563	14	007	0
vOTU_6258	15235	14	007	0
vOTU_6259	17296	14	007	0
vOTU_6260	17597	14	007	0
vOTU_6261	15173	14	007	0
vOTU_6262	15703	14	007	112.4808
vOTU_6263	16933	14	007	0
vOTU_6264	16448	14	007	0
vOTU_6265	15343	14	007	0
vOTU_6266	15424	14	007	0
vOTU_6267	17429	14	007	0
vOTU_6268	17267	14	007	0
vOTU_6269	12074	14	007	0
vOTU_6270	14044	14	007	0
vOTU_6271	13456	14	007	1409
vOTU_6272	13692	14	007	0
vOTU_6273	13111	14	007	0
vOTU_6274	13733	14	007	8965
vOTU_6275	13516	14	007	0
vOTU_6276	13858	14	007	0
vOTU_6277	13432	14	007	0
vOTU_6278	13321	14	007	0
vOTU_6279	13210	14	007	0
vOTU_6280	12474	14	007	0
vOTU_6281	13098	14	007	0
vOTU_6282	13762	14	007	0
vOTU_6283	13451	14	007	0
vOTU_6284	12613	14	007	0
vOTU_6285	12527	14	007	0
vOTU_6286	13035	14	007	0
vOTU_6287	14466	14	007	0
vOTU_6288	14248	14	007	0
vOTU_6289	12630	14	007	0
vOTU_6290	12816	14	007	0
vOTU_6291	12848	14	007	0
vOTU_6292	12202	14	007	0
vOTU_6293	13446	14	007	0
vOTU_6294	12953	14	007	0
vOTU_6295	12709	14	007	0
vOTU_6296	13750	14	007	0
vOTU_6297	13181	14	007	0
vOTU_6298	14333	14	007	0
vOTU_6299	12605	14	007	0
vOTU_6300	12572	14	007	0
vOTU_6301	13577	14	007	0
vOTU_6302	13296	14	007	0
vOTU_6303	14059	14	007	0
vOTU_6304	13006	14	007	0
vOTU_6305	12782	14	007	0
vOTU_6306	12635	14	007	0
vOTU_6307	12710	14	007	0
vOTU_6308	13347	14	007	0
vOTU_6309	12968	14	007	0
vOTU_6310	14667	14	007	0
vOTU_6311	14823	14	007	0
vOTU_6312	13569	14	007	0
vOTU_6313	13694	14	007	0
vOTU_6314	14094	14	007	0
vOTU_6315	12770	14	007	0
vOTU_6316	13275	14	007	0
vOTU_6317	13774	14	007	0
vOTU_6318	13672	14	007	0
vOTU_6319	12701	14	007	0
vOTU_6320	13365	14	007	0
vOTU_6321	14310	14	007	0
vOTU_6322	12653	14	007	0
vOTU_6323	12928	14	007	0
vOTU_6324	12320	14	007	0
vOTU_6325	13905	14	007	0
vOTU_6326	13079	14	007	0
vOTU_6327	13026	14	007	0
vOTU_6328	13926	14	007	134
vOTU_6329	12499	14	007	0
vOTU_6330	12150	14	007	1577.8467
vOTU_6331	12443	14	007	0
vOTU_6332	13937	14	007	0
vOTU_6333	14174	14	007	0
vOTU_6334	14397	14	007	0
vOTU_6335	13576	14	007	4781.4573
vOTU_6336	13987	14	007	0
vOTU_6337	12214	14	007	0
vOTU_6338	13932	14	007	0
vOTU_6339	13105	14	007	0
vOTU_6340	12012	14	007	0
vOTU_6341	13780	14	007	0
vOTU_6342	14364	14	007	0
vOTU_6343	14246	14	007	0
vOTU_6344	12932	14	007	0
vOTU_6345	12797	14	007	0
vOTU_6346	14335	14	007	0
vOTU_6347	13987	14	007	0
vOTU_6348	14925	14	007	0
vOTU_6349	11838	14	007	0
vOTU_6350	10196	14	007	0
vOTU_6351	10777	14	007	0
vOTU_6352	9125	14	007	0
vOTU_6353	11555	14	007	0
vOTU_6354	10746	14	007	0
vOTU_6355	10869	14	007	161.57635
vOTU_6356	10582	14	007	238.27522
vOTU_6357	11331	14	007	0
vOTU_6358	11956	14	007	0
vOTU_6359	10915	14	007	0
vOTU_6360	9124	14	007	0
vOTU_6361	11853	14	007	0
vOTU_6362	11554	14	007	0
vOTU_6363	11443	14	007	0
vOTU_6364	11035	14	007	0
vOTU_6365	10647	14	007	0
vOTU_6366	9173	14	007	0
vOTU_6367	9394	14	007	0
vOTU_6368	11944	14	007	0
vOTU_6369	9013	14	007	1419.6835
vOTU_6370	11909	14	007	0
vOTU_6371	10976	14	007	0
vOTU_6372	9646	14	007	0
vOTU_6373	9919	14	007	0
vOTU_6374	9169	14	007	0
vOTU_6375	11769	14	007	0
vOTU_6376	11369	14	007	0
vOTU_6377	11704	14	007	0
vOTU_6378	11439	14	007	0
vOTU_6379	11442	14	007	0
vOTU_6380	10482	14	007	163.89466
vOTU_6381	10005	14	007	0
vOTU_6382	10397	14	007	0
vOTU_6383	10986	14	007	0
vOTU_6384	10387	14	007	0
vOTU_6385	10627	14	007	0
vOTU_6386	10254	14	007	0
vOTU_6387	10172	14	007	129.17601
vOTU_6388	11182	14	007	0
vOTU_6389	10684	14	007	0
vOTU_6390	10566	14	007	0
vOTU_6391	10373	14	007	0
vOTU_6392	10574	14	007	0
vOTU_6393	11194	14	007	0
vOTU_6394	11542	14	007	0
vOTU_6395	11505	14	007	0
vOTU_6396	10967	14	007	0
vOTU_6397	10065	14	007	0
vOTU_6398	11657	14	007	0
vOTU_6399	11015	14	007	0
vOTU_6400	11744	14	007	0
vOTU_6401	10678	14	007	62.120597
vOTU_6402	11177	14	007	0
vOTU_6403	11706	14	007	0
vOTU_6404	8952	14	007	0
vOTU_6405	7996	14	007	0
vOTU_6406	7570	14	007	0
vOTU_6407	8893	14	007	0
vOTU_6408	6138	14	007	0
vOTU_6409	8238	14	007	0
vOTU_6410	6732	14	007	0
vOTU_6411	7890	14	007	0
vOTU_6412	7294	14	007	0
vOTU_6413	6754	14	007	0
vOTU_6414	6358	14	007	12300.031
vOTU_6415	8452	14	007	0
vOTU_6416	8416	14	007	0
vOTU_6417	8239	14	007	0
vOTU_6418	8887	14	007	0
vOTU_6419	7219	14	007	0
vOTU_6420	8439	14	007	0
vOTU_6421	6531	14	007	0
vOTU_6422	8904	14	007	0
vOTU_6423	8563	14	007	0
vOTU_6424	8492	14	007	0
vOTU_6425	8495	14	007	218.24826
vOTU_6426	6609	14	007	0
vOTU_6427	8724	14	007	0
vOTU_6428	8221	14	007	0
vOTU_6429	7129	14	007	0
vOTU_6430	6709	14	007	0
vOTU_6431	5863	14	007	0
vOTU_6432	5566	14	007	0
vOTU_6433	3906	14	007	0
vOTU_6434	5200	14	007	5146.3027
vOTU_6435	5965	14	007	0
vOTU_6436	4002	14	007	0
vOTU_6437	3285	14	007	0
vOTU_6438	5380	14	007	0
vOTU_6439	5752	14	007	0
vOTU_6440	5197	14	007	0
vOTU_6441	4798	14	007	0
vOTU_6442	3808	14	007	0
vOTU_6443	4518	14	007	0
vOTU_6444	4812	14	007	0
vOTU_6445	4511	14	007	0
vOTU_6446	4078	14	007	0
vOTU_6447	4035	14	007	0
vOTU_6448	5306	14	007	0
vOTU_6449	4401	14	007	0
vOTU_6450	4198	14	007	0
vOTU_6451	5526	14	007	0
vOTU_6452	4853	14	007	0
vOTU_6453	4477	14	007	0
vOTU_6454	3563	14	007	0
vOTU_6455	5749	14	007	0
vOTU_6456	5869	14	007	0
vOTU_6457	5623	14	007	0
vOTU_6458	5057	14	007	0
vOTU_6459	5032	14	007	0
vOTU_6460	4774	14	007	0
vOTU_6461	5242	14	007	0
vOTU_6462	5055	14	007	0
vOTU_6463	4944	14	007	0
vOTU_6464	3560	14	007	0
vOTU_6465	4241	14	007	0
vOTU_6466	3789	14	007	0
vOTU_6467	3233	14	007	0
vOTU_0001	176226	14	015	0
vOTU_0002	52380	14	015	0
vOTU_0003	52287	14	015	0
vOTU_0004	52144	14	015	0
vOTU_0005	51420	14	015	0
vOTU_0006	49758	14	015	0
vOTU_0007	49010	14	015	0
vOTU_0008	45318	14	015	0
vOTU_0009	5879	14	015	0
vOTU_0010	47549	14	015	0
vOTU_0011	42746	14	015	0
vOTU_0012	42710	14	015	0
vOTU_0013	30964	14	015	0
vOTU_0014	30356	14	015	0
vOTU_0015	24672	14	015	0
vOTU_0016	22884	14	015	0
vOTU_0017	22462	14	015	0
vOTU_0018	22323	14	015	0
vOTU_0019	22159	14	015	0
vOTU_0020	20650	14	015	0
vOTU_0021	20416	14	015	0
vOTU_0022	20100	14	015	0
vOTU_0023	19526	14	015	0
vOTU_0024	18612	14	015	0
vOTU_0025	18297	14	015	0
vOTU_0026	17736	14	015	0
vOTU_0027	17103	14	015	0
vOTU_0028	16168	14	015	0
vOTU_0029	14577	14	015	0
vOTU_0030	14011	14	015	0
vOTU_0031	13813	14	015	0
vOTU_0032	13655	14	015	0
vOTU_0033	13614	14	015	0
vOTU_0034	13607	14	015	0
vOTU_0035	12602	14	015	0
vOTU_0036	12286	14	015	0
vOTU_0037	11787	14	015	0
vOTU_0038	10931	14	015	0
vOTU_0039	9574	14	015	0
vOTU_0040	8954	14	015	0
vOTU_0041	7795	14	015	0
vOTU_0042	7759	14	015	0
vOTU_0043	7353	14	015	0
vOTU_0044	38027	14	015	0
vOTU_0045	161059	14	015	0
vOTU_0046	159284	14	015	0
vOTU_0047	61005	14	015	0
vOTU_0048	60861	14	015	0
vOTU_0049	59570	14	015	0
vOTU_0050	49427	14	015	0
vOTU_0051	49121	14	015	0
vOTU_0052	44952	14	015	0
vOTU_0053	43154	14	015	0
vOTU_0054	42941	14	015	0
vOTU_0055	41850	14	015	0
vOTU_0056	41000	14	015	0
vOTU_0057	40731	14	015	0
vOTU_0058	40596	14	015	0
vOTU_0059	40138	14	015	0
vOTU_0060	39818	14	015	0
vOTU_0061	39782	14	015	0
vOTU_0062	37329	14	015	0
vOTU_0063	36258	14	015	0
vOTU_0064	35951	14	015	0
vOTU_0065	32407	14	015	0
vOTU_0066	31926	14	015	0
vOTU_0067	12482	14	015	0
vOTU_0068	11542	14	015	0
vOTU_0069	11017	14	015	0
vOTU_0070	7745	14	015	0
vOTU_0071	59916	14	015	0
vOTU_0072	58895	14	015	0
vOTU_0073	54765	14	015	0
vOTU_0074	54560	14	015	0
vOTU_0075	50476	14	015	0
vOTU_0076	44895	14	015	0
vOTU_0077	44276	14	015	0
vOTU_0078	43085	14	015	0
vOTU_0079	42464	14	015	0
vOTU_0080	41878	14	015	0
vOTU_0081	40348	14	015	0
vOTU_0082	39932	14	015	0
vOTU_0083	38960	14	015	0
vOTU_0084	38517	14	015	0
vOTU_0085	37706	14	015	0
vOTU_0086	36636	14	015	0
vOTU_0087	34721	14	015	0
vOTU_0088	34360	14	015	0
vOTU_0089	32589	14	015	0
vOTU_0090	32350	14	015	0
vOTU_0091	31880	14	015	0
vOTU_0092	31078	14	015	0
vOTU_0093	29862	14	015	0
vOTU_0094	28104	14	015	0
vOTU_0095	25712	14	015	0
vOTU_0096	25222	14	015	0
vOTU_0097	24552	14	015	0
vOTU_0098	24148	14	015	0
vOTU_0099	23981	14	015	0
vOTU_0100	22078	14	015	0
vOTU_0101	21724	14	015	0
vOTU_0102	20650	14	015	0
vOTU_0103	19545	14	015	0
vOTU_0104	19360	14	015	0
vOTU_0105	17358	14	015	0
vOTU_0106	15766	14	015	0
vOTU_0107	15650	14	015	0
vOTU_0108	14155	14	015	0
vOTU_0109	13727	14	015	0
vOTU_0110	13093	14	015	0
vOTU_0111	11462	14	015	0
vOTU_0112	41593	14	015	0
vOTU_0113	36844	14	015	0
vOTU_0114	35780	14	015	0
vOTU_0115	6226	14	015	0
vOTU_0116	119426	14	015	0
vOTU_0117	45653	14	015	0
vOTU_0118	38942	14	015	0
vOTU_0119	38031	14	015	0
vOTU_0120	31123	14	015	0
vOTU_0121	117631	14	015	0
vOTU_0122	47888	14	015	0
vOTU_0123	37968	14	015	0
vOTU_0124	35087	14	015	0
vOTU_0125	33215	14	015	0
vOTU_0126	30242	14	015	0
vOTU_0127	29425	14	015	0
vOTU_0128	28444	14	015	0
vOTU_0129	23902	14	015	0
vOTU_0130	22188	14	015	0
vOTU_0131	21636	14	015	0
vOTU_0132	19221	14	015	0
vOTU_0133	18273	14	015	0
vOTU_0134	17745	14	015	0
vOTU_0135	16804	14	015	0
vOTU_0136	16324	14	015	0
vOTU_0137	15716	14	015	0
vOTU_0138	14326	14	015	0
vOTU_0139	14248	14	015	0
vOTU_0140	14178	14	015	0
vOTU_0141	14107	14	015	0
vOTU_0142	14096	14	015	0
vOTU_0143	13010	14	015	0
vOTU_0144	12835	14	015	0
vOTU_0145	11713	14	015	0
vOTU_0146	33483	14	015	0
vOTU_0147	128541	14	015	0
vOTU_0148	103208	14	015	0
vOTU_0149	89637	14	015	0
vOTU_0150	86798	14	015	0
vOTU_0151	77510	14	015	0
vOTU_0152	61787	14	015	0
vOTU_0153	52848	14	015	0
vOTU_0154	47759	14	015	0
vOTU_0155	46758	14	015	0
vOTU_0156	46079	14	015	0
vOTU_0157	44339	14	015	0
vOTU_0158	43894	14	015	0
vOTU_0159	43245	14	015	0
vOTU_0160	37547	14	015	0
vOTU_0161	37325	14	015	0
vOTU_0162	35772	14	015	0
vOTU_0163	34320	14	015	0
vOTU_0164	32817	14	015	0
vOTU_0165	32570	14	015	0
vOTU_0166	16652	14	015	0
vOTU_0167	8811	14	015	0
vOTU_0168	8739	14	015	0
vOTU_0169	105247	14	015	0
vOTU_0170	101182	14	015	0
vOTU_0171	89044	14	015	0
vOTU_0172	59091	14	015	0
vOTU_0173	52034	14	015	0
vOTU_0174	49710	14	015	0
vOTU_0175	48634	14	015	0
vOTU_0176	48437	14	015	0
vOTU_0177	47268	14	015	0
vOTU_0178	46899	14	015	0
vOTU_0179	42365	14	015	0
vOTU_0180	41456	14	015	0
vOTU_0181	39474	14	015	0
vOTU_0182	38747	14	015	0
vOTU_0183	37427	14	015	0
vOTU_0184	37086	14	015	0
vOTU_0185	35590	14	015	0
vOTU_0186	35215	14	015	0
vOTU_0187	35127	14	015	0
vOTU_0188	32445	14	015	0
vOTU_0189	29958	14	015	0
vOTU_0190	29619	14	015	0
vOTU_0191	28475	14	015	0
vOTU_0192	26609	14	015	0
vOTU_0193	26523	14	015	0
vOTU_0194	24639	14	015	0
vOTU_0195	23767	14	015	0
vOTU_0196	22664	14	015	0
vOTU_0197	22096	14	015	0
vOTU_0198	21933	14	015	0
vOTU_0199	21280	14	015	0
vOTU_0200	21254	14	015	0
vOTU_0201	20513	14	015	0
vOTU_0202	19460	14	015	0
vOTU_0203	19343	14	015	0
vOTU_0204	19291	14	015	0
vOTU_0205	18895	14	015	0
vOTU_0206	18517	14	015	0
vOTU_0207	18393	14	015	0
vOTU_0208	18167	14	015	0
vOTU_0209	17228	14	015	0
vOTU_0210	17215	14	015	0
vOTU_0211	17168	14	015	0
vOTU_0212	16064	14	015	0
vOTU_0213	16024	14	015	0
vOTU_0214	15863	14	015	0
vOTU_0215	15782	14	015	0
vOTU_0216	15670	14	015	0
vOTU_0217	15481	14	015	0
vOTU_0218	15371	14	015	0
vOTU_0219	15146	14	015	0
vOTU_0220	14675	14	015	0
vOTU_0221	14029	14	015	0
vOTU_0222	13881	14	015	0
vOTU_0223	13755	14	015	0
vOTU_0224	13659	14	015	0
vOTU_0225	13249	14	015	0
vOTU_0226	12557	14	015	0
vOTU_0227	11819	14	015	0
vOTU_0228	11408	14	015	0
vOTU_0229	11236	14	015	0
vOTU_0230	10719	14	015	0
vOTU_0231	6060	14	015	0
vOTU_0232	93311	14	015	0
vOTU_0233	57664	14	015	0
vOTU_0234	42538	14	015	0
vOTU_0235	38833	14	015	0
vOTU_0236	5344	14	015	0
vOTU_0237	43301	14	015	0
vOTU_0238	4080	14	015	0
vOTU_0239	101912	14	015	0
vOTU_0240	94435	14	015	0
vOTU_0241	82313	14	015	0
vOTU_0242	70989	14	015	0
vOTU_0243	57145	14	015	0
vOTU_0244	53033	14	015	0
vOTU_0245	50668	14	015	0
vOTU_0246	45619	14	015	0
vOTU_0247	44769	14	015	0
vOTU_0248	42308	14	015	0
vOTU_0249	41330	14	015	0
vOTU_0250	41251	14	015	0
vOTU_0251	40888	14	015	0
vOTU_0252	39564	14	015	0
vOTU_0253	39441	14	015	0
vOTU_0254	39407	14	015	0
vOTU_0255	38684	14	015	0
vOTU_0256	38275	14	015	0
vOTU_0257	37244	14	015	0
vOTU_0258	34575	14	015	0
vOTU_0259	33261	14	015	0
vOTU_0260	30526	14	015	0
vOTU_0261	16655	14	015	0
vOTU_0262	12162	14	015	0
vOTU_0263	11733	14	015	0
vOTU_0264	9117	14	015	0
vOTU_0265	8875	14	015	0
vOTU_0266	141823	14	015	0
vOTU_0267	84468	14	015	0
vOTU_0268	70547	14	015	0
vOTU_0269	63267	14	015	0
vOTU_0270	61093	14	015	0
vOTU_0271	52677	14	015	0
vOTU_0272	51131	14	015	0
vOTU_0273	49677	14	015	0
vOTU_0274	43752	14	015	0
vOTU_0275	43486	14	015	0
vOTU_0276	42576	14	015	0
vOTU_0277	41473	14	015	0
vOTU_0278	39781	14	015	0
vOTU_0279	38514	14	015	0
vOTU_0280	37531	14	015	0
vOTU_0281	37138	14	015	0
vOTU_0282	36579	14	015	0
vOTU_0283	36070	14	015	0
vOTU_0284	36039	14	015	0
vOTU_0285	34274	14	015	0
vOTU_0286	32798	14	015	0
vOTU_0287	32516	14	015	0
vOTU_0288	31900	14	015	0
vOTU_0289	31043	14	015	0
vOTU_0290	27490	14	015	0
vOTU_0291	26548	14	015	0
vOTU_0292	25761	14	015	0
vOTU_0293	24802	14	015	0
vOTU_0294	24039	14	015	0
vOTU_0295	23822	14	015	0
vOTU_0296	23460	14	015	0
vOTU_0297	21348	14	015	0
vOTU_0298	20243	14	015	0
vOTU_0299	19964	14	015	0
vOTU_0300	19241	14	015	0
vOTU_0301	19220	14	015	0
vOTU_0302	19189	14	015	0
vOTU_0303	18923	14	015	0
vOTU_0304	18775	14	015	0
vOTU_0305	18461	14	015	0
vOTU_0306	17994	14	015	0
vOTU_0307	17829	14	015	0
vOTU_0308	17782	14	015	0
vOTU_0309	17713	14	015	0
vOTU_0310	17539	14	015	0
vOTU_0311	17126	14	015	0
vOTU_0312	17061	14	015	0
vOTU_0313	16727	14	015	0
vOTU_0314	16214	14	015	0
vOTU_0315	16119	14	015	0
vOTU_0316	16099	14	015	0
vOTU_0317	15803	14	015	0
vOTU_0318	15742	14	015	0
vOTU_0319	15729	14	015	0
vOTU_0320	15473	14	015	0
vOTU_0321	15115	14	015	0
vOTU_0322	14758	14	015	0
vOTU_0323	14543	14	015	0
vOTU_0324	13785	14	015	0
vOTU_0325	13725	14	015	0
vOTU_0326	13723	14	015	0
vOTU_0327	13594	14	015	0
vOTU_0328	13351	14	015	0
vOTU_0329	12938	14	015	0
vOTU_0330	12930	14	015	0
vOTU_0331	12789	14	015	0
vOTU_0332	12140	14	015	0
vOTU_0333	12055	14	015	0
vOTU_0334	12019	14	015	0
vOTU_0335	11968	14	015	0
vOTU_0336	11967	14	015	0
vOTU_0337	11849	14	015	0
vOTU_0338	11697	14	015	0
vOTU_0339	11692	14	015	0
vOTU_0340	11272	14	015	0
vOTU_0341	11220	14	015	0
vOTU_0342	11158	14	015	0
vOTU_0343	11084	14	015	0
vOTU_0344	11028	14	015	0
vOTU_0345	10789	14	015	0
vOTU_0346	10663	14	015	0
vOTU_0347	10596	14	015	0
vOTU_0348	10499	14	015	0
vOTU_0349	10344	14	015	0
vOTU_0350	8576	14	015	0
vOTU_0351	5317	14	015	0
vOTU_0352	3586	14	015	0
vOTU_0353	66797	14	015	0
vOTU_0354	41344	14	015	0
vOTU_0355	37781	14	015	0
vOTU_0356	6873	14	015	0
vOTU_0357	5891	14	015	0
vOTU_0358	5506	14	015	0
vOTU_0359	52435	14	015	0
vOTU_0360	52285	14	015	0
vOTU_0361	43364	14	015	0
vOTU_0362	42354	14	015	0
vOTU_0363	42049	14	015	0
vOTU_0364	38801	14	015	0
vOTU_0365	38016	14	015	0
vOTU_0366	37043	14	015	0
vOTU_0367	17486	14	015	0
vOTU_0368	8587	14	015	0
vOTU_0369	6825	14	015	0
vOTU_0370	5610	14	015	0
vOTU_0371	4360	14	015	0
vOTU_0372	45549	14	015	0
vOTU_0373	44116	14	015	0
vOTU_0374	39503	14	015	0
vOTU_0375	38890	14	015	0
vOTU_0376	35983	14	015	192
vOTU_0377	35450	14	015	61684.111
vOTU_0378	34495	14	015	0
vOTU_0379	33939	14	015	0
vOTU_0380	33590	14	015	0
vOTU_0381	28737	14	015	0
vOTU_0382	27807	14	015	0
vOTU_0383	26154	14	015	0
vOTU_0384	17407	14	015	0
vOTU_0385	16765	14	015	0
vOTU_0386	16308	14	015	0
vOTU_0387	15847	14	015	0
vOTU_0388	15695	14	015	0
vOTU_0389	15606	14	015	0
vOTU_0390	14624	14	015	0
vOTU_0391	13838	14	015	0
vOTU_0392	13789	14	015	0
vOTU_0393	13648	14	015	0
vOTU_0394	13264	14	015	0
vOTU_0395	12406	14	015	0
vOTU_0396	12140	14	015	0
vOTU_0397	11800	14	015	0
vOTU_0398	11642	14	015	0
vOTU_0399	11087	14	015	0
vOTU_0400	11062	14	015	0
vOTU_0401	3745	14	015	0
vOTU_0402	40998	14	015	0
vOTU_0403	38238	14	015	0
vOTU_0404	3419	14	015	0
vOTU_0405	271950	14	015	0
vOTU_0406	128831	14	015	0
vOTU_0407	108197	14	015	0
vOTU_0408	100812	14	015	0
vOTU_0409	99919	14	015	0
vOTU_0410	68552	14	015	0
vOTU_0411	53150	14	015	0
vOTU_0412	51441	14	015	0
vOTU_0413	50591	14	015	0
vOTU_0414	44692	14	015	0
vOTU_0415	42856	14	015	0
vOTU_0416	42259	14	015	0
vOTU_0417	39865	14	015	0
vOTU_0418	39240	14	015	0
vOTU_0419	35975	14	015	0
vOTU_0420	35653	14	015	0
vOTU_0421	34220	14	015	0
vOTU_0422	34043	14	015	0
vOTU_0423	32646	14	015	0
vOTU_0424	13483	14	015	0
vOTU_0425	8026	14	015	0
vOTU_0426	6607	14	015	0
vOTU_0427	5883	14	015	0
vOTU_0428	5349	14	015	0
vOTU_0429	5195	14	015	0
vOTU_0430	123246	14	015	0
vOTU_0431	83866	14	015	0
vOTU_0432	58483	14	015	0
vOTU_0433	55434	14	015	0
vOTU_0434	47897	14	015	0
vOTU_0435	45599	14	015	0
vOTU_0436	44486	14	015	0
vOTU_0437	42287	14	015	0
vOTU_0438	40973	14	015	0
vOTU_0439	39042	14	015	0
vOTU_0440	38951	14	015	0
vOTU_0441	38544	14	015	0
vOTU_0442	35581	14	015	0
vOTU_0443	35262	14	015	0
vOTU_0444	34889	14	015	0
vOTU_0445	34394	14	015	0
vOTU_0446	34337	14	015	0
vOTU_0447	33555	14	015	0
vOTU_0448	32501	14	015	0
vOTU_0449	32317	14	015	0
vOTU_0450	31264	14	015	0
vOTU_0451	30433	14	015	0
vOTU_0452	30406	14	015	158
vOTU_0453	25689	14	015	0
vOTU_0454	22721	14	015	0
vOTU_0455	21556	14	015	0
vOTU_0456	21220	14	015	0
vOTU_0457	20819	14	015	0
vOTU_0458	20307	14	015	0
vOTU_0459	20110	14	015	0
vOTU_0460	19216	14	015	0
vOTU_0461	19181	14	015	0
vOTU_0462	18659	14	015	0
vOTU_0463	17862	14	015	0
vOTU_0464	17559	14	015	0
vOTU_0465	16977	14	015	0
vOTU_0466	16748	14	015	0
vOTU_0467	16665	14	015	0
vOTU_0468	16641	14	015	0
vOTU_0469	16628	14	015	0
vOTU_0470	16479	14	015	0
vOTU_0471	16210	14	015	0
vOTU_0472	15863	14	015	0
vOTU_0473	15727	14	015	0
vOTU_0474	15058	14	015	0
vOTU_0475	14725	14	015	0
vOTU_0476	14263	14	015	0
vOTU_0477	13869	14	015	0
vOTU_0478	13526	14	015	0
vOTU_0479	12806	14	015	0
vOTU_0480	12424	14	015	0
vOTU_0481	12352	14	015	0
vOTU_0482	12189	14	015	0
vOTU_0483	11990	14	015	0
vOTU_0484	11983	14	015	0
vOTU_0485	11522	14	015	0
vOTU_0486	11390	14	015	0
vOTU_0487	11364	14	015	0
vOTU_0488	10961	14	015	0
vOTU_0489	10427	14	015	0
vOTU_0490	10386	14	015	0
vOTU_0491	10298	14	015	0
vOTU_0492	10295	14	015	0
vOTU_0493	10274	14	015	0
vOTU_0494	8886	14	015	0
vOTU_0495	6784	14	015	0
vOTU_0496	3680	14	015	0
vOTU_0497	39942	14	015	0
vOTU_0498	39465	14	015	0
vOTU_0499	35121	14	015	0
vOTU_0500	14660	14	015	0
vOTU_0501	3213	14	015	0
vOTU_0502	3197	14	015	0
vOTU_0503	173932	14	015	0
vOTU_0504	159805	14	015	0
vOTU_0505	122364	14	015	0
vOTU_0506	106504	14	015	0
vOTU_0507	92699	14	015	0
vOTU_0508	75884	14	015	0
vOTU_0509	70132	14	015	0
vOTU_0510	66534	14	015	0
vOTU_0511	61556	14	015	0
vOTU_0512	55493	14	015	0
vOTU_0513	54359	14	015	0
vOTU_0514	47759	14	015	0
vOTU_0515	45170	14	015	0
vOTU_0516	44443	14	015	0
vOTU_0517	43434	14	015	0
vOTU_0518	42533	14	015	0
vOTU_0519	42305	14	015	0
vOTU_0520	41788	14	015	0
vOTU_0521	41771	14	015	0
vOTU_0522	39887	14	015	0
vOTU_0523	38696	14	015	0
vOTU_0524	37692	14	015	0
vOTU_0525	37160	14	015	0
vOTU_0526	36566	14	015	0
vOTU_0527	35480	14	015	0
vOTU_0528	34784	14	015	0
vOTU_0529	20301	14	015	0
vOTU_0530	11060	14	015	0
vOTU_0531	169228	14	015	0
vOTU_0532	97008	14	015	0
vOTU_0533	61630	14	015	0
vOTU_0534	59537	14	015	0
vOTU_0535	58110	14	015	0
vOTU_0536	52927	14	015	0
vOTU_0537	52508	14	015	0
vOTU_0538	48464	14	015	0
vOTU_0539	47307	14	015	0
vOTU_0540	44907	14	015	0
vOTU_0541	41947	14	015	0
vOTU_0542	41128	14	015	0
vOTU_0543	39026	14	015	0
vOTU_0544	38955	14	015	0
vOTU_0545	38491	14	015	0
vOTU_0546	37668	14	015	0
vOTU_0547	36621	14	015	0
vOTU_0548	36451	14	015	0
vOTU_0549	34558	14	015	0
vOTU_0550	31890	14	015	0
vOTU_0551	31571	14	015	0
vOTU_0552	30669	14	015	0
vOTU_0553	30159	14	015	0
vOTU_0554	29272	14	015	0
vOTU_0555	28971	14	015	0
vOTU_0556	28943	14	015	0
vOTU_0557	26899	14	015	0
vOTU_0558	26242	14	015	0
vOTU_0559	26141	14	015	0
vOTU_0560	25494	14	015	0
vOTU_0561	23500	14	015	0
vOTU_0562	22731	14	015	0
vOTU_0563	22205	14	015	0
vOTU_0564	20957	14	015	0
vOTU_0565	19684	14	015	0
vOTU_0566	19674	14	015	0
vOTU_0567	17891	14	015	133
vOTU_0568	17870	14	015	0
vOTU_0569	17508	14	015	0
vOTU_0570	17357	14	015	0
vOTU_0571	17236	14	015	0
vOTU_0572	17139	14	015	0
vOTU_0573	16433	14	015	0
vOTU_0574	16325	14	015	0
vOTU_0575	16004	14	015	0
vOTU_0576	15146	14	015	0
vOTU_0577	15044	14	015	0
vOTU_0578	14809	14	015	0
vOTU_0579	14264	14	015	0
vOTU_0580	13404	14	015	0
vOTU_0581	12917	14	015	0
vOTU_0582	12685	14	015	0
vOTU_0583	12510	14	015	0
vOTU_0584	12495	14	015	0
vOTU_0585	12408	14	015	0
vOTU_0586	12062	14	015	0
vOTU_0587	11934	14	015	0
vOTU_0588	11536	14	015	0
vOTU_0589	11019	14	015	0
vOTU_0590	10803	14	015	0
vOTU_0591	10766	14	015	0
vOTU_0592	10433	14	015	0
vOTU_0593	10302	14	015	0
vOTU_0594	7342	14	015	0
vOTU_0595	6163	14	015	0
vOTU_0596	65811	14	015	0
vOTU_0597	38102	14	015	0
vOTU_0598	33949	14	015	0
vOTU_0599	4803	14	015	0
vOTU_0600	53848	14	015	0
vOTU_0601	43466	14	015	0
vOTU_0602	42426	14	015	0
vOTU_0603	40583	14	015	0
vOTU_0604	39059	14	015	0
vOTU_0605	38079	14	015	0
vOTU_0606	37567	14	015	0
vOTU_0607	36339	14	015	0
vOTU_0608	34767	14	015	0
vOTU_0609	11119	14	015	0
vOTU_0610	8738	14	015	0
vOTU_0611	105891	14	015	0
vOTU_0612	66926	14	015	0
vOTU_0613	64436	14	015	0
vOTU_0614	59314	14	015	0
vOTU_0615	55930	14	015	0
vOTU_0616	51033	14	015	0
vOTU_0617	49711	14	015	0
vOTU_0618	44947	14	015	0
vOTU_0619	37254	14	015	0
vOTU_0620	36361	14	015	0
vOTU_0621	36021	14	015	0
vOTU_0622	36002	14	015	0
vOTU_0623	35438	14	015	0
vOTU_0624	34844	14	015	0
vOTU_0625	34633	14	015	0
vOTU_0626	33563	14	015	0
vOTU_0627	33420	14	015	0
vOTU_0628	32150	14	015	0
vOTU_0629	31611	14	015	0
vOTU_0630	31585	14	015	0
vOTU_0631	31044	14	015	0
vOTU_0632	29091	14	015	0
vOTU_0633	29046	14	015	0
vOTU_0634	28639	14	015	0
vOTU_0635	28313	14	015	0
vOTU_0636	27878	14	015	0
vOTU_0637	27469	14	015	0
vOTU_0638	27248	14	015	0
vOTU_0639	25856	14	015	0
vOTU_0640	25551	14	015	0
vOTU_0641	24616	14	015	0
vOTU_0642	24509	14	015	0
vOTU_0643	23110	14	015	0
vOTU_0644	21710	14	015	0
vOTU_0645	21446	14	015	0
vOTU_0646	20546	14	015	0
vOTU_0647	20041	14	015	0
vOTU_0648	20022	14	015	0
vOTU_0649	19963	14	015	0
vOTU_0650	18772	14	015	0
vOTU_0651	18328	14	015	0
vOTU_0652	18324	14	015	0
vOTU_0653	17878	14	015	0
vOTU_0654	17735	14	015	0
vOTU_0655	17355	14	015	0
vOTU_0656	17207	14	015	0
vOTU_0657	16663	14	015	0
vOTU_0658	16640	14	015	0
vOTU_0659	16251	14	015	0
vOTU_0660	16249	14	015	0
vOTU_0661	16053	14	015	0
vOTU_0662	15508	14	015	0
vOTU_0663	15438	14	015	0
vOTU_0664	15240	14	015	0
vOTU_0665	14648	14	015	0
vOTU_0666	13684	14	015	0
vOTU_0667	13596	14	015	0
vOTU_0668	13480	14	015	0
vOTU_0669	13476	14	015	0
vOTU_0670	13440	14	015	0
vOTU_0671	13365	14	015	0
vOTU_0672	12626	14	015	0
vOTU_0673	12475	14	015	0
vOTU_0674	12366	14	015	0
vOTU_0675	12280	14	015	0
vOTU_0676	12132	14	015	0
vOTU_0677	12019	14	015	0
vOTU_0678	11949	14	015	0
vOTU_0679	11762	14	015	0
vOTU_0680	11354	14	015	0
vOTU_0681	11233	14	015	0
vOTU_0682	11136	14	015	0
vOTU_0683	10789	14	015	0
vOTU_0684	10749	14	015	0
vOTU_0685	10747	14	015	0
vOTU_0686	10619	14	015	0
vOTU_0687	10451	14	015	0
vOTU_0688	10171	14	015	0
vOTU_0689	139483	14	015	216454.17
vOTU_0690	134826	14	015	32865.999
vOTU_0691	91707	14	015	2755
vOTU_0692	63447	14	015	174360.3
vOTU_0693	63267	14	015	0
vOTU_0694	55124	14	015	15190.996
vOTU_0695	44771	14	015	2756.9932
vOTU_0696	43731	14	015	2040.2254
vOTU_0697	43674	14	015	147
vOTU_0698	42823	14	015	0
vOTU_0699	42438	14	015	0
vOTU_0700	41918	14	015	0
vOTU_0701	40873	14	015	0
vOTU_0702	40092	14	015	0
vOTU_0703	40011	14	015	93
vOTU_0704	39638	14	015	0
vOTU_0705	39457	14	015	167
vOTU_0706	38492	14	015	0
vOTU_0707	34236	14	015	356
vOTU_0708	34161	14	015	109
vOTU_0709	33860	14	015	0
vOTU_0710	17291	14	015	0
vOTU_0711	12407	14	015	19807.296
vOTU_0712	10361	14	015	0
vOTU_0713	8910	14	015	0
vOTU_0714	8006	14	015	0
vOTU_0715	5947	14	015	35
vOTU_0716	5733	14	015	0
vOTU_0717	90316	14	015	0
vOTU_0718	75430	14	015	0
vOTU_0719	57347	14	015	0
vOTU_0720	48754	14	015	0
vOTU_0721	48031	14	015	0
vOTU_0722	45691	14	015	0
vOTU_0723	41989	14	015	249
vOTU_0724	40939	14	015	0
vOTU_0725	40461	14	015	2583.5625
vOTU_0726	40172	14	015	0
vOTU_0727	38594	14	015	0
vOTU_0728	35924	14	015	0
vOTU_0729	35319	14	015	153.94904
vOTU_0730	33788	14	015	0
vOTU_0731	33375	14	015	0
vOTU_0732	33245	14	015	0
vOTU_0733	32406	14	015	966.92641
vOTU_0734	31382	14	015	0
vOTU_0735	31287	14	015	120
vOTU_0736	28856	14	015	1423
vOTU_0737	28851	14	015	0
vOTU_0738	27605	14	015	0
vOTU_0739	27414	14	015	121
vOTU_0740	25343	14	015	0
vOTU_0741	25174	14	015	0
vOTU_0742	23943	14	015	0
vOTU_0743	22890	14	015	0
vOTU_0744	20948	14	015	18356.592
vOTU_0745	20095	14	015	0
vOTU_0746	19286	14	015	0
vOTU_0747	18917	14	015	14317.533
vOTU_0748	18504	14	015	0
vOTU_0749	17514	14	015	4850
vOTU_0750	17308	14	015	0
vOTU_0751	16128	14	015	44
vOTU_0752	15735	14	015	0
vOTU_0753	14877	14	015	602
vOTU_0754	14226	14	015	0
vOTU_0755	13875	14	015	0
vOTU_0756	13752	14	015	6382.3552
vOTU_0757	13700	14	015	44
vOTU_0758	13390	14	015	0
vOTU_0759	13060	14	015	0
vOTU_0760	12488	14	015	75.144695
vOTU_0761	12249	14	015	0
vOTU_0762	11965	14	015	0
vOTU_0763	11558	14	015	0
vOTU_0764	11107	14	015	0
vOTU_0765	10653	14	015	0
vOTU_0766	10543	14	015	0
vOTU_0767	8952	14	015	0
vOTU_0768	8287	14	015	40.339554
vOTU_0769	5141	14	015	0
vOTU_0770	65801	14	015	648
vOTU_0771	35934	14	015	165
vOTU_0772	35093	14	015	0
vOTU_0773	33733	14	015	0
vOTU_0774	33590	14	015	0
vOTU_0775	44343	14	015	0
vOTU_0776	38517	14	015	0
vOTU_0777	35805	14	015	0
vOTU_0778	34684	14	015	0
vOTU_0779	12555	14	015	0
vOTU_0780	10113	14	015	0
vOTU_0781	9823	14	015	0
vOTU_0782	54224	14	015	0
vOTU_0783	42013	14	015	0
vOTU_0784	41128	14	015	0
vOTU_0785	39101	14	015	0
vOTU_0786	37748	14	015	0
vOTU_0787	36264	14	015	0
vOTU_0788	35194	14	015	0
vOTU_0789	32582	14	015	0
vOTU_0790	31907	14	015	0
vOTU_0791	29635	14	015	0
vOTU_0792	28731	14	015	0
vOTU_0793	26764	14	015	0
vOTU_0794	25202	14	015	0
vOTU_0795	25193	14	015	0
vOTU_0796	23713	14	015	0
vOTU_0797	23460	14	015	0
vOTU_0798	23318	14	015	0
vOTU_0799	20306	14	015	0
vOTU_0800	19488	14	015	0
vOTU_0801	18007	14	015	0
vOTU_0802	16708	14	015	0
vOTU_0803	15471	14	015	0
vOTU_0804	14181	14	015	0
vOTU_0805	11329	14	015	0
vOTU_0806	3597	14	015	0
vOTU_0807	3536	14	015	0
vOTU_0808	6166	14	015	0
vOTU_0809	196570	14	015	0
vOTU_0810	172730	14	015	0
vOTU_0811	117185	14	015	0
vOTU_0812	91118	14	015	0
vOTU_0813	85154	14	015	0
vOTU_0814	84760	14	015	0
vOTU_0815	76641	14	015	0
vOTU_0816	75415	14	015	0
vOTU_0817	75080	14	015	0
vOTU_0818	60756	14	015	0
vOTU_0819	57760	14	015	0
vOTU_0820	57686	14	015	0
vOTU_0821	56053	14	015	0
vOTU_0822	54923	14	015	0
vOTU_0823	47735	14	015	0
vOTU_0824	47150	14	015	0
vOTU_0825	44070	14	015	0
vOTU_0826	43972	14	015	0
vOTU_0827	42934	14	015	0
vOTU_0828	42933	14	015	0
vOTU_0829	42014	14	015	0
vOTU_0830	41387	14	015	0
vOTU_0831	40829	14	015	0
vOTU_0832	40492	14	015	0
vOTU_0833	39902	14	015	0
vOTU_0834	36402	14	015	0
vOTU_0835	35915	14	015	0
vOTU_0836	9360	14	015	0
vOTU_0837	8696	14	015	0
vOTU_0838	5202	14	015	0
vOTU_0839	84077	14	015	0
vOTU_0840	69497	14	015	0
vOTU_0841	57946	14	015	0
vOTU_0842	57771	14	015	0
vOTU_0843	57115	14	015	0
vOTU_0844	51115	14	015	0
vOTU_0845	45497	14	015	0
vOTU_0846	43549	14	015	0
vOTU_0847	42595	14	015	0
vOTU_0848	40756	14	015	0
vOTU_0849	40583	14	015	0
vOTU_0850	35983	14	015	0
vOTU_0851	35847	14	015	0
vOTU_0852	35049	14	015	0
vOTU_0853	34818	14	015	0
vOTU_0854	34547	14	015	0
vOTU_0855	33913	14	015	0
vOTU_0856	33497	14	015	0
vOTU_0857	32850	14	015	0
vOTU_0858	32636	14	015	0
vOTU_0859	32500	14	015	0
vOTU_0860	31610	14	015	0
vOTU_0861	31380	14	015	0
vOTU_0862	29936	14	015	0
vOTU_0863	29592	14	015	0
vOTU_0864	29111	14	015	0
vOTU_0865	28679	14	015	0
vOTU_0866	27935	14	015	0
vOTU_0867	26985	14	015	0
vOTU_0868	26089	14	015	0
vOTU_0869	25130	14	015	0
vOTU_0870	24529	14	015	0
vOTU_0871	24029	14	015	0
vOTU_0872	21371	14	015	0
vOTU_0873	21225	14	015	0
vOTU_0874	20898	14	015	0
vOTU_0875	20780	14	015	0
vOTU_0876	20773	14	015	0
vOTU_0877	20309	14	015	0
vOTU_0878	18879	14	015	0
vOTU_0879	18302	14	015	0
vOTU_0880	17810	14	015	0
vOTU_0881	17240	14	015	0
vOTU_0882	17094	14	015	0
vOTU_0883	17039	14	015	0
vOTU_0884	16883	14	015	0
vOTU_0885	16534	14	015	0
vOTU_0886	16486	14	015	0
vOTU_0887	16287	14	015	0
vOTU_0888	15728	14	015	0
vOTU_0889	15689	14	015	0
vOTU_0890	15655	14	015	0
vOTU_0891	14841	14	015	0
vOTU_0892	14557	14	015	0
vOTU_0893	14426	14	015	0
vOTU_0894	14409	14	015	0
vOTU_0895	13563	14	015	0
vOTU_0896	13486	14	015	0
vOTU_0897	13119	14	015	0
vOTU_0898	12873	14	015	0
vOTU_0899	12663	14	015	0
vOTU_0900	12347	14	015	0
vOTU_0901	12224	14	015	0
vOTU_0902	11793	14	015	0
vOTU_0903	11790	14	015	0
vOTU_0904	11787	14	015	0
vOTU_0905	11584	14	015	0
vOTU_0906	11551	14	015	0
vOTU_0907	11421	14	015	0
vOTU_0908	11394	14	015	0
vOTU_0909	11338	14	015	0
vOTU_0910	10342	14	015	0
vOTU_0911	6830	14	015	0
vOTU_0912	60088	14	015	0
vOTU_0913	44205	14	015	0
vOTU_0914	40435	14	015	0
vOTU_0915	40225	14	015	0
vOTU_0916	7243	14	015	0
vOTU_0917	102314	14	015	0
vOTU_0918	96066	14	015	0
vOTU_0919	92340	14	015	0
vOTU_0920	58462	14	015	0
vOTU_0921	45939	14	015	0
vOTU_0922	42857	14	015	0
vOTU_0923	42608	14	015	0
vOTU_0924	41375	14	015	0
vOTU_0925	37349	14	015	0
vOTU_0926	34989	14	015	0
vOTU_0927	33907	14	015	0
vOTU_0928	32995	14	015	0
vOTU_0929	9889	14	015	0
vOTU_0930	8497	14	015	0
vOTU_0931	5085	14	015	0
vOTU_0932	53567	14	015	0
vOTU_0933	53439	14	015	0
vOTU_0934	48608	14	015	0
vOTU_0935	44261	14	015	0
vOTU_0936	42222	14	015	0
vOTU_0937	41692	14	015	0
vOTU_0938	40075	14	015	0
vOTU_0939	39664	14	015	0
vOTU_0940	32914	14	015	0
vOTU_0941	31239	14	015	0
vOTU_0942	30838	14	015	0
vOTU_0943	28162	14	015	0
vOTU_0944	27187	14	015	0
vOTU_0945	25293	14	015	0
vOTU_0946	23093	14	015	0
vOTU_0947	22267	14	015	0
vOTU_0948	22183	14	015	0
vOTU_0949	21604	14	015	0
vOTU_0950	21135	14	015	0
vOTU_0951	20781	14	015	0
vOTU_0952	19376	14	015	0
vOTU_0953	19072	14	015	0
vOTU_0954	16707	14	015	0
vOTU_0955	14772	14	015	0
vOTU_0956	14296	14	015	0
vOTU_0957	13628	14	015	0
vOTU_0958	13505	14	015	0
vOTU_0959	13176	14	015	0
vOTU_0960	12142	14	015	0
vOTU_0961	11965	14	015	0
vOTU_0962	9945	14	015	0
vOTU_0963	174911	14	015	0
vOTU_0964	113443	14	015	0
vOTU_0965	101858	14	015	0
vOTU_0966	100557	14	015	0
vOTU_0967	96809	14	015	0
vOTU_0968	82002	14	015	0
vOTU_0969	65425	14	015	0
vOTU_0970	61612	14	015	0
vOTU_0971	59605	14	015	0
vOTU_0972	57500	14	015	0
vOTU_0973	51809	14	015	0
vOTU_0974	50053	14	015	0
vOTU_0975	42626	14	015	0
vOTU_0976	42140	14	015	0
vOTU_0977	41109	14	015	0
vOTU_0978	40898	14	015	0
vOTU_0979	40728	14	015	0
vOTU_0980	39951	14	015	0
vOTU_0981	39500	14	015	0
vOTU_0982	38636	14	015	0
vOTU_0983	38105	14	015	0
vOTU_0984	36285	14	015	0
vOTU_0985	34768	14	015	0
vOTU_0986	33330	14	015	0
vOTU_0987	12028	14	015	0
vOTU_0988	7482	14	015	0
vOTU_0989	100766	14	015	0
vOTU_0990	63877	14	015	0
vOTU_0991	56899	14	015	0
vOTU_0992	50483	14	015	0
vOTU_0993	47909	14	015	0
vOTU_0994	44689	14	015	0
vOTU_0995	40428	14	015	0
vOTU_0996	38827	14	015	0
vOTU_0997	37999	14	015	0
vOTU_0998	37493	14	015	0
vOTU_0999	37272	14	015	0
vOTU_1000	34499	14	015	0
vOTU_1001	33876	14	015	0
vOTU_1002	32571	14	015	0
vOTU_1003	31582	14	015	0
vOTU_1004	30806	14	015	0
vOTU_1005	30051	14	015	0
vOTU_1006	28566	14	015	0
vOTU_1007	25120	14	015	0
vOTU_1008	23654	14	015	0
vOTU_1009	22222	14	015	0
vOTU_1010	21342	14	015	0
vOTU_1011	21113	14	015	0
vOTU_1012	19506	14	015	0
vOTU_1013	18314	14	015	0
vOTU_1014	17883	14	015	0
vOTU_1015	17848	14	015	0
vOTU_1016	17267	14	015	0
vOTU_1017	17121	14	015	0
vOTU_1018	16943	14	015	0
vOTU_1019	16822	14	015	0
vOTU_1020	15970	14	015	0
vOTU_1021	15877	14	015	0
vOTU_1022	15625	14	015	0
vOTU_1023	15575	14	015	0
vOTU_1024	15341	14	015	0
vOTU_1025	14669	14	015	0
vOTU_1026	14247	14	015	0
vOTU_1027	13982	14	015	0
vOTU_1028	13693	14	015	0
vOTU_1029	13569	14	015	0
vOTU_1030	13555	14	015	0
vOTU_1031	13475	14	015	0
vOTU_1032	13417	14	015	0
vOTU_1033	12982	14	015	0
vOTU_1034	12940	14	015	0
vOTU_1035	12325	14	015	0
vOTU_1036	11292	14	015	0
vOTU_1037	11252	14	015	0
vOTU_1038	11113	14	015	0
vOTU_1039	10975	14	015	0
vOTU_1040	10947	14	015	0
vOTU_1041	10531	14	015	0
vOTU_1042	10174	14	015	0
vOTU_1043	49564	14	015	0
vOTU_1044	38462	14	015	0
vOTU_1045	35145	14	015	0
vOTU_1046	146625	14	015	0
vOTU_1047	89850	14	015	0
vOTU_1048	69408	14	015	0
vOTU_1049	54103	14	015	0
vOTU_1050	52226	14	015	0
vOTU_1051	49870	14	015	0
vOTU_1052	47074	14	015	0
vOTU_1053	46905	14	015	0
vOTU_1054	46520	14	015	0
vOTU_1055	45011	14	015	0
vOTU_1056	43966	14	015	0
vOTU_1057	42775	14	015	0
vOTU_1058	40903	14	015	0
vOTU_1059	39985	14	015	0
vOTU_1060	39918	14	015	0
vOTU_1061	39912	14	015	0
vOTU_1062	39519	14	015	0
vOTU_1063	37288	14	015	0
vOTU_1064	36630	14	015	0
vOTU_1065	30346	14	015	0
vOTU_1066	17666	14	015	0
vOTU_1067	14332	14	015	0
vOTU_1068	135843	14	015	0
vOTU_1069	76637	14	015	0
vOTU_1070	73392	14	015	0
vOTU_1071	41877	14	015	0
vOTU_1072	38425	14	015	0
vOTU_1073	37282	14	015	0
vOTU_1074	36410	14	015	0
vOTU_1075	30938	14	015	0
vOTU_1076	30335	14	015	0
vOTU_1077	29712	14	015	0
vOTU_1078	27794	14	015	0
vOTU_1079	27574	14	015	0
vOTU_1080	27105	14	015	0
vOTU_1081	25824	14	015	0
vOTU_1082	24655	14	015	0
vOTU_1083	23901	14	015	0
vOTU_1084	23391	14	015	0
vOTU_1085	23147	14	015	0
vOTU_1086	23057	14	015	0
vOTU_1087	17617	14	015	0
vOTU_1088	16584	14	015	0
vOTU_1089	16498	14	015	0
vOTU_1090	16367	14	015	0
vOTU_1091	16364	14	015	0
vOTU_1092	16010	14	015	0
vOTU_1093	14932	14	015	0
vOTU_1094	14414	14	015	0
vOTU_1095	13223	14	015	0
vOTU_1096	11483	14	015	0
vOTU_1097	10524	14	015	0
vOTU_1098	6844	14	015	0
vOTU_1099	58150	14	015	0
vOTU_1100	34594	14	015	0
vOTU_1101	34360	14	015	0
vOTU_1102	31175	14	015	0
vOTU_1103	3377	14	015	0
vOTU_1104	98510	14	015	0
vOTU_1105	42994	14	015	0
vOTU_1106	42048	14	015	0
vOTU_1107	40493	14	015	0
vOTU_1108	10072	14	015	0
vOTU_1109	7766	14	015	0
vOTU_1110	5879	14	015	0
vOTU_1111	5657	14	015	0
vOTU_1112	4782	14	015	0
vOTU_1113	60304	14	015	0
vOTU_1114	49441	14	015	0
vOTU_1115	40855	14	015	0
vOTU_1116	37797	14	015	0
vOTU_1117	35849	14	015	0
vOTU_1118	35363	14	015	0
vOTU_1119	35172	14	015	0
vOTU_1120	34017	14	015	0
vOTU_1121	33851	14	015	0
vOTU_1122	33631	14	015	0
vOTU_1123	31607	14	015	0
vOTU_1124	30516	14	015	0
vOTU_1125	26925	14	015	0
vOTU_1126	25821	14	015	0
vOTU_1127	25101	14	015	0
vOTU_1128	24780	14	015	0
vOTU_1129	24230	14	015	0
vOTU_1130	21674	14	015	0
vOTU_1131	21014	14	015	0
vOTU_1132	17383	14	015	0
vOTU_1133	15667	14	015	0
vOTU_1134	15097	14	015	0
vOTU_1135	14812	14	015	0
vOTU_1136	13972	14	015	0
vOTU_1137	13825	14	015	0
vOTU_1138	12210	14	015	0
vOTU_1139	10809	14	015	0
vOTU_1140	10621	14	015	0
vOTU_1141	10411	14	015	0
vOTU_1142	7383	14	015	0
vOTU_1143	5164	14	015	0
vOTU_1144	61184	14	015	0
vOTU_1145	45750	14	015	0
vOTU_1146	54890	14	015	0
vOTU_1147	41146	14	015	0
vOTU_1148	37869	14	015	0
vOTU_1149	11321	14	015	0
vOTU_1150	8577	14	015	0
vOTU_1151	5416	14	015	0
vOTU_1152	3469	14	015	0
vOTU_1153	81017	14	015	0
vOTU_1154	45888	14	015	0
vOTU_1155	44108	14	015	0
vOTU_1156	42788	14	015	0
vOTU_1157	40826	14	015	0
vOTU_1158	40172	14	015	0
vOTU_1159	30262	14	015	0
vOTU_1160	29485	14	015	0
vOTU_1161	23826	14	015	0
vOTU_1162	20957	14	015	0
vOTU_1163	15567	14	015	0
vOTU_1164	15559	14	015	0
vOTU_1165	14767	14	015	0
vOTU_1166	13048	14	015	0
vOTU_1167	11573	14	015	0
vOTU_1168	11468	14	015	0
vOTU_1169	10891	14	015	0
vOTU_1170	10669	14	015	0
vOTU_1171	10423	14	015	0
vOTU_1172	8649	14	015	0
vOTU_1173	41864	14	015	0
vOTU_1174	36322	14	015	0
vOTU_1175	9177	14	015	0
vOTU_1176	150429	14	015	0
vOTU_1177	130911	14	015	0
vOTU_1178	98167	14	015	0
vOTU_1179	71143	14	015	0
vOTU_1180	59681	14	015	0
vOTU_1181	57155	14	015	0
vOTU_1182	55015	14	015	0
vOTU_1183	54852	14	015	0
vOTU_1184	54002	14	015	0
vOTU_1185	53960	14	015	0
vOTU_1186	50648	14	015	0
vOTU_1187	47198	14	015	0
vOTU_1188	46465	14	015	0
vOTU_1189	46092	14	015	0
vOTU_1190	43847	14	015	0
vOTU_1191	43067	14	015	0
vOTU_1192	42788	14	015	0
vOTU_1193	42612	14	015	0
vOTU_1194	42530	14	015	0
vOTU_1195	41866	14	015	0
vOTU_1196	41397	14	015	0
vOTU_1197	37481	14	015	0
vOTU_1198	37251	14	015	0
vOTU_1199	37131	14	015	0
vOTU_1200	35403	14	015	0
vOTU_1201	33243	14	015	0
vOTU_1202	7302	14	015	0
vOTU_1203	6971	14	015	0
vOTU_1204	5096	14	015	0
vOTU_1205	5064	14	015	0
vOTU_1206	155457	14	015	0
vOTU_1207	99858	14	015	0
vOTU_1208	61176	14	015	0
vOTU_1209	60578	14	015	0
vOTU_1210	56408	14	015	0
vOTU_1211	52626	14	015	0
vOTU_1212	43739	14	015	0
vOTU_1213	42299	14	015	0
vOTU_1214	42228	14	015	0
vOTU_1215	35681	14	015	0
vOTU_1216	34802	14	015	0
vOTU_1217	34655	14	015	0
vOTU_1218	34357	14	015	0
vOTU_1219	33911	14	015	0
vOTU_1220	33472	14	015	0
vOTU_1221	31778	14	015	0
vOTU_1222	31408	14	015	0
vOTU_1223	27705	14	015	0
vOTU_1224	26257	14	015	0
vOTU_1225	22556	14	015	0
vOTU_1226	22194	14	015	0
vOTU_1227	21677	14	015	0
vOTU_1228	21450	14	015	0
vOTU_1229	21188	14	015	0
vOTU_1230	19306	14	015	0
vOTU_1231	18285	14	015	0
vOTU_1232	17254	14	015	0
vOTU_1233	16700	14	015	0
vOTU_1234	16112	14	015	0
vOTU_1235	15941	14	015	0
vOTU_1236	15400	14	015	0
vOTU_1237	13925	14	015	0
vOTU_1238	13853	14	015	0
vOTU_1239	13138	14	015	0
vOTU_1240	12853	14	015	0
vOTU_1241	12838	14	015	0
vOTU_1242	12729	14	015	0
vOTU_1243	12711	14	015	0
vOTU_1244	12629	14	015	0
vOTU_1245	12334	14	015	0
vOTU_1246	11813	14	015	0
vOTU_1247	11198	14	015	0
vOTU_1248	11014	14	015	0
vOTU_1249	10539	14	015	0
vOTU_1250	10533	14	015	0
vOTU_1251	6709	14	015	0
vOTU_1252	62625	14	015	0
vOTU_1253	80315	14	015	0
vOTU_1254	58068	14	015	0
vOTU_1255	38112	14	015	0
vOTU_1256	36886	14	015	0
vOTU_1257	33552	14	015	0
vOTU_1258	16000	14	015	0
vOTU_1259	6225	14	015	0
vOTU_1260	5697	14	015	0
vOTU_1261	216698	14	015	0
vOTU_1262	161736	14	015	0
vOTU_1263	34875	14	015	0
vOTU_1264	100125	14	015	0
vOTU_1265	81037	14	015	0
vOTU_1266	38530	14	015	0
vOTU_1267	46033	14	015	0
vOTU_1268	44788	14	015	0
vOTU_1269	43121	14	015	0
vOTU_1270	42045	14	015	0
vOTU_1271	41446	14	015	0
vOTU_1272	40920	14	015	0
vOTU_1273	40600	14	015	0
vOTU_1274	40184	14	015	0
vOTU_1275	39500	14	015	0
vOTU_1276	36976	14	015	0
vOTU_1277	35257	14	015	0
vOTU_1278	34848	14	015	0
vOTU_1279	34199	14	015	0
vOTU_1280	32408	14	015	0
vOTU_1281	29976	14	015	0
vOTU_1282	9257	14	015	0
vOTU_1283	8176	14	015	0
vOTU_1284	6208	14	015	0
vOTU_1285	5334	14	015	0
vOTU_1286	5083	14	015	0
vOTU_1287	117441	14	015	0
vOTU_1288	46575	14	015	0
vOTU_1289	44857	14	015	0
vOTU_1290	42869	14	015	0
vOTU_1291	42422	14	015	0
vOTU_1292	39451	14	015	0
vOTU_1293	39371	14	015	0
vOTU_1294	39211	14	015	0
vOTU_1295	38298	14	015	0
vOTU_1296	38081	14	015	0
vOTU_1297	37972	14	015	0
vOTU_1298	37970	14	015	0
vOTU_1299	37778	14	015	0
vOTU_1300	35274	14	015	0
vOTU_1301	34937	14	015	0
vOTU_1302	33899	14	015	0
vOTU_1303	30699	14	015	0
vOTU_1304	30059	14	015	0
vOTU_1305	29682	14	015	0
vOTU_1306	29397	14	015	0
vOTU_1307	28939	14	015	0
vOTU_1308	26913	14	015	0
vOTU_1309	24261	14	015	0
vOTU_1310	23034	14	015	0
vOTU_1311	22376	14	015	0
vOTU_1312	20495	14	015	0
vOTU_1313	20195	14	015	0
vOTU_1314	18911	14	015	0
vOTU_1315	18088	14	015	0
vOTU_1316	17674	14	015	0
vOTU_1317	17544	14	015	0
vOTU_1318	16759	14	015	0
vOTU_1319	16627	14	015	0
vOTU_1320	16478	14	015	0
vOTU_1321	16309	14	015	0
vOTU_1322	16288	14	015	0
vOTU_1323	15660	14	015	0
vOTU_1324	14921	14	015	0
vOTU_1325	14770	14	015	0
vOTU_1326	13832	14	015	0
vOTU_1327	13581	14	015	0
vOTU_1328	13577	14	015	0
vOTU_1329	13027	14	015	0
vOTU_1330	11141	14	015	0
vOTU_1331	8310	14	015	0
vOTU_1332	13912	14	015	0
vOTU_1333	48224	14	015	0
vOTU_1334	38460	14	015	0
vOTU_1335	34861	14	015	0
vOTU_1336	8681	14	015	0
vOTU_1337	51135	14	015	0
vOTU_1338	41309	14	015	0
vOTU_1339	39786	14	015	0
vOTU_1340	39128	14	015	0
vOTU_1341	38538	14	015	0
vOTU_1342	37211	14	015	0
vOTU_1343	36654	14	015	0
vOTU_1344	35242	14	015	0
vOTU_1345	34837	14	015	0
vOTU_1346	34104	14	015	0
vOTU_1347	33980	14	015	0
vOTU_1348	31453	14	015	0
vOTU_1349	30689	14	015	0
vOTU_1350	29448	14	015	0
vOTU_1351	29428	14	015	0
vOTU_1352	28548	14	015	0
vOTU_1353	27565	14	015	0
vOTU_1354	26191	14	015	0
vOTU_1355	25254	14	015	0
vOTU_1356	24250	14	015	0
vOTU_1357	23257	14	015	0
vOTU_1358	22820	14	015	0
vOTU_1359	21724	14	015	0
vOTU_1360	19979	14	015	0
vOTU_1361	19787	14	015	0
vOTU_1362	19585	14	015	0
vOTU_1363	18885	14	015	0
vOTU_1364	18778	14	015	0
vOTU_1365	18198	14	015	0
vOTU_1366	17893	14	015	0
vOTU_1367	17335	14	015	0
vOTU_1368	16227	14	015	0
vOTU_1369	16171	14	015	0
vOTU_1370	15375	14	015	0
vOTU_1371	14793	14	015	0
vOTU_1372	14778	14	015	0
vOTU_1373	14541	14	015	0
vOTU_1374	14317	14	015	0
vOTU_1375	14190	14	015	0
vOTU_1376	13961	14	015	0
vOTU_1377	13710	14	015	0
vOTU_1378	13312	14	015	0
vOTU_1379	13199	14	015	0
vOTU_1380	12670	14	015	0
vOTU_1381	12634	14	015	0
vOTU_1382	12520	14	015	0
vOTU_1383	11467	14	015	0
vOTU_1384	11331	14	015	0
vOTU_1385	10998	14	015	0
vOTU_1386	3105	14	015	0
vOTU_1387	58814	14	015	0
vOTU_1388	37396	14	015	0
vOTU_1389	9763	14	015	0
vOTU_1390	58517	14	015	0
vOTU_1391	57446	14	015	0
vOTU_1392	53150	14	015	0
vOTU_1393	48400	14	015	0
vOTU_1394	47513	14	015	0
vOTU_1395	46837	14	015	0
vOTU_1396	45267	14	015	0
vOTU_1397	45111	14	015	0
vOTU_1398	42302	14	015	0
vOTU_1399	41675	14	015	0
vOTU_1400	39046	14	015	0
vOTU_1401	38074	14	015	0
vOTU_1402	37555	14	015	0
vOTU_1403	37192	14	015	0
vOTU_1404	36738	14	015	0
vOTU_1405	36180	14	015	0
vOTU_1406	35881	14	015	0
vOTU_1407	13505	14	015	0
vOTU_1408	11774	14	015	0
vOTU_1409	8890	14	015	0
vOTU_1410	7413	14	015	0
vOTU_1411	7404	14	015	0
vOTU_1412	5668	14	015	0
vOTU_1413	5649	14	015	0
vOTU_1414	3198	14	015	0
vOTU_1415	106088	14	015	0
vOTU_1416	70130	14	015	0
vOTU_1417	59135	14	015	0
vOTU_1418	43443	14	015	0
vOTU_1419	42038	14	015	0
vOTU_1420	38321	14	015	0
vOTU_1421	38048	14	015	0
vOTU_1422	37825	14	015	0
vOTU_1423	35551	14	015	0
vOTU_1424	35340	14	015	0
vOTU_1425	34730	14	015	0
vOTU_1426	34677	14	015	0
vOTU_1427	32724	14	015	0
vOTU_1428	31403	14	015	0
vOTU_1429	30129	14	015	0
vOTU_1430	29912	14	015	0
vOTU_1431	29655	14	015	0
vOTU_1432	29345	14	015	0
vOTU_1433	27163	14	015	0
vOTU_1434	26896	14	015	0
vOTU_1435	21883	14	015	0
vOTU_1436	19362	14	015	0
vOTU_1437	18736	14	015	0
vOTU_1438	18566	14	015	0
vOTU_1439	18519	14	015	0
vOTU_1440	18094	14	015	0
vOTU_1441	17876	14	015	0
vOTU_1442	17823	14	015	0
vOTU_1443	17128	14	015	0
vOTU_1444	16534	14	015	0
vOTU_1445	16487	14	015	0
vOTU_1446	16466	14	015	0
vOTU_1447	16305	14	015	0
vOTU_1448	15506	14	015	0
vOTU_1449	15333	14	015	0
vOTU_1450	14685	14	015	0
vOTU_1451	14160	14	015	0
vOTU_1452	13491	14	015	0
vOTU_1453	13485	14	015	0
vOTU_1454	13267	14	015	0
vOTU_1455	11583	14	015	0
vOTU_1456	10853	14	015	0
vOTU_1457	10250	14	015	0
vOTU_1458	8616	14	015	0
vOTU_1459	44642	14	015	0
vOTU_1460	44180	14	015	0
vOTU_1461	40543	14	015	0
vOTU_1462	35194	14	015	0
vOTU_1463	107920	14	015	0
vOTU_1464	101809	14	015	0
vOTU_1465	101402	14	015	0
vOTU_1466	83720	14	015	0
vOTU_1467	63383	14	015	0
vOTU_1468	61523	14	015	0
vOTU_1469	60439	14	015	0
vOTU_1470	59368	14	015	0
vOTU_1471	58091	14	015	0
vOTU_1472	50562	14	015	0
vOTU_1473	44518	14	015	0
vOTU_1474	43934	14	015	0
vOTU_1475	43862	14	015	0
vOTU_1476	43431	14	015	0
vOTU_1477	43239	14	015	0
vOTU_1478	42886	14	015	0
vOTU_1479	41842	14	015	0
vOTU_1480	41496	14	015	0
vOTU_1481	39046	14	015	0
vOTU_1482	38973	14	015	0
vOTU_1483	35392	14	015	0
vOTU_1484	34812	14	015	0
vOTU_1485	12005	14	015	0
vOTU_1486	11973	14	015	0
vOTU_1487	6577	14	015	0
vOTU_1488	6069	14	015	0
vOTU_1489	5891	14	015	0
vOTU_1490	61021	14	015	0
vOTU_1491	59005	14	015	0
vOTU_1492	46005	14	015	0
vOTU_1493	42950	14	015	0
vOTU_1494	40863	14	015	0
vOTU_1495	40142	14	015	0
vOTU_1496	39603	14	015	0
vOTU_1497	38728	14	015	0
vOTU_1498	37256	14	015	0
vOTU_1499	35545	14	015	0
vOTU_1500	34791	14	015	0
vOTU_1501	32163	14	015	0
vOTU_1502	31268	14	015	0
vOTU_1503	30049	14	015	0
vOTU_1504	29326	14	015	0
vOTU_1505	29295	14	015	0
vOTU_1506	26608	14	015	0
vOTU_1507	21526	14	015	0
vOTU_1508	21141	14	015	0
vOTU_1509	21128	14	015	0
vOTU_1510	21032	14	015	0
vOTU_1511	20907	14	015	0
vOTU_1512	20855	14	015	0
vOTU_1513	20437	14	015	0
vOTU_1514	20072	14	015	0
vOTU_1515	19063	14	015	0
vOTU_1516	18281	14	015	0
vOTU_1517	17317	14	015	0
vOTU_1518	17247	14	015	0
vOTU_1519	17120	14	015	0
vOTU_1520	15369	14	015	0
vOTU_1521	15363	14	015	0
vOTU_1522	15096	14	015	0
vOTU_1523	14719	14	015	0
vOTU_1524	14072	14	015	0
vOTU_1525	13671	14	015	0
vOTU_1526	13324	14	015	0
vOTU_1527	13175	14	015	0
vOTU_1528	13022	14	015	0
vOTU_1529	12292	14	015	0
vOTU_1530	11901	14	015	0
vOTU_1531	11581	14	015	0
vOTU_1532	11159	14	015	0
vOTU_1533	11115	14	015	0
vOTU_1534	10476	14	015	0
vOTU_1535	63538	14	015	0
vOTU_1536	48882	14	015	0
vOTU_1537	39848	14	015	0
vOTU_1538	34377	14	015	0
vOTU_1539	18261	14	015	0
vOTU_1540	6678	14	015	0
vOTU_1541	63303	14	015	0
vOTU_1542	7308	14	015	24.377565
vOTU_1543	5292	14	015	0
vOTU_1544	19470	14	015	0
vOTU_1545	19020	14	015	0
vOTU_1546	10478	14	015	0
vOTU_1547	6709	14	015	0
vOTU_1548	5389	14	015	43.135135
vOTU_1549	4200	14	015	0
vOTU_1550	3911	14	015	0
vOTU_1551	3074	14	015	0
vOTU_1552	52255	14	015	0
vOTU_1553	45216	14	015	0
vOTU_1554	36706	14	015	0
vOTU_1555	36523	14	015	0
vOTU_1556	30468	14	015	0
vOTU_1557	23346	14	015	0
vOTU_1558	20857	14	015	0
vOTU_1559	20577	14	015	0
vOTU_1560	20464	14	015	0
vOTU_1561	19806	14	015	0
vOTU_1562	17691	14	015	0
vOTU_1563	16988	14	015	0
vOTU_1564	15337	14	015	0
vOTU_1565	14019	14	015	0
vOTU_1566	13139	14	015	0
vOTU_1567	12768	14	015	0
vOTU_1568	12720	14	015	0
vOTU_1569	11878	14	015	0
vOTU_1570	11660	14	015	0
vOTU_1571	10967	14	015	0
vOTU_1572	10897	14	015	0
vOTU_1573	10544	14	015	0
vOTU_1574	10329	14	015	0
vOTU_1575	9811	14	015	0
vOTU_1576	9496	14	015	0
vOTU_1577	9464	14	015	0
vOTU_1578	9421	14	015	0
vOTU_1579	9292	14	015	0
vOTU_1580	9234	14	015	0
vOTU_1581	9230	14	015	0
vOTU_1582	9097	14	015	0
vOTU_1583	9085	14	015	0
vOTU_1584	9063	14	015	0
vOTU_1585	9043	14	015	0
vOTU_1586	8915	14	015	0
vOTU_1587	8781	14	015	0
vOTU_1588	8767	14	015	0
vOTU_1589	8738	14	015	0
vOTU_1590	8680	14	015	0
vOTU_1591	8657	14	015	0
vOTU_1592	8607	14	015	0
vOTU_1593	8439	14	015	58
vOTU_1594	8372	14	015	0
vOTU_1595	8354	14	015	0
vOTU_1596	8286	14	015	0
vOTU_1597	8245	14	015	0
vOTU_1598	8219	14	015	0
vOTU_1599	8205	14	015	0
vOTU_1600	8193	14	015	0
vOTU_1601	8051	14	015	0
vOTU_1602	7963	14	015	0
vOTU_1603	7739	14	015	0
vOTU_1604	7656	14	015	0
vOTU_1605	7576	14	015	0
vOTU_1606	7563	14	015	0
vOTU_1607	7486	14	015	0
vOTU_1608	7384	14	015	0
vOTU_1609	7261	14	015	0
vOTU_1610	7168	14	015	0
vOTU_1611	7097	14	015	0
vOTU_1612	6991	14	015	0
vOTU_1613	6854	14	015	0
vOTU_1614	6853	14	015	0
vOTU_1615	6774	14	015	0
vOTU_1616	6749	14	015	0
vOTU_1617	6712	14	015	0
vOTU_1618	6709	14	015	0
vOTU_1619	6617	14	015	0
vOTU_1620	6431	14	015	0
vOTU_1621	6425	14	015	0
vOTU_1622	6365	14	015	0
vOTU_1623	6354	14	015	0
vOTU_1624	6288	14	015	0
vOTU_1625	6270	14	015	0
vOTU_1626	6205	14	015	0
vOTU_1627	6025	14	015	0
vOTU_1628	5978	14	015	0
vOTU_1629	5947	14	015	0
vOTU_1630	5895	14	015	0
vOTU_1631	5866	14	015	0
vOTU_1632	5863	14	015	0
vOTU_1633	5845	14	015	0
vOTU_1634	5833	14	015	0
vOTU_1635	5811	14	015	0
vOTU_1636	5804	14	015	0
vOTU_1637	5802	14	015	1198.6641
vOTU_1638	5710	14	015	0
vOTU_1639	5698	14	015	0
vOTU_1640	5654	14	015	0
vOTU_1641	5640	14	015	0
vOTU_1642	5639	14	015	0
vOTU_1643	5636	14	015	0
vOTU_1644	5597	14	015	0
vOTU_1645	5590	14	015	0
vOTU_1646	5585	14	015	0
vOTU_1647	5517	14	015	0
vOTU_1648	5504	14	015	0
vOTU_1649	5493	14	015	0
vOTU_1650	5483	14	015	0
vOTU_1651	5350	14	015	0
vOTU_1652	5308	14	015	0
vOTU_1653	5271	14	015	0
vOTU_1654	5262	14	015	0
vOTU_1655	5224	14	015	102
vOTU_1656	5181	14	015	0
vOTU_1657	5027	14	015	0
vOTU_1658	4994	14	015	0
vOTU_1659	4933	14	015	814
vOTU_1660	4929	14	015	0
vOTU_1661	4928	14	015	0
vOTU_1662	4896	14	015	0
vOTU_1663	4892	14	015	0
vOTU_1664	4890	14	015	0
vOTU_1665	4862	14	015	0
vOTU_1666	4846	14	015	0
vOTU_1667	4818	14	015	147.00923
vOTU_1668	4808	14	015	0
vOTU_1669	4802	14	015	0
vOTU_1670	4790	14	015	0
vOTU_1671	4779	14	015	0
vOTU_1672	4640	14	015	0
vOTU_1673	4532	14	015	0
vOTU_1674	4526	14	015	0
vOTU_1675	4475	14	015	0
vOTU_1676	4468	14	015	0
vOTU_1677	4468	14	015	0
vOTU_1678	4462	14	015	0
vOTU_1679	4450	14	015	0
vOTU_1680	4439	14	015	0
vOTU_1681	4439	14	015	0
vOTU_1682	4437	14	015	0
vOTU_1683	4395	14	015	0
vOTU_1684	4358	14	015	0
vOTU_1685	4357	14	015	0
vOTU_1686	4353	14	015	0
vOTU_1687	4352	14	015	0
vOTU_1688	4343	14	015	0
vOTU_1689	4309	14	015	0
vOTU_1690	4301	14	015	0
vOTU_1691	4294	14	015	0
vOTU_1692	4286	14	015	0
vOTU_1693	4274	14	015	0
vOTU_1694	4269	14	015	0
vOTU_1695	4212	14	015	0
vOTU_1696	4204	14	015	0
vOTU_1697	4200	14	015	0
vOTU_1698	4189	14	015	0
vOTU_1699	4172	14	015	0
vOTU_1700	4148	14	015	0
vOTU_1701	4116	14	015	0
vOTU_1702	4100	14	015	0
vOTU_1703	4093	14	015	0
vOTU_1704	4056	14	015	29
vOTU_1705	4048	14	015	0
vOTU_1706	4023	14	015	0
vOTU_1707	4021	14	015	0
vOTU_1708	4002	14	015	0
vOTU_1709	3997	14	015	0
vOTU_1710	3979	14	015	0
vOTU_1711	3923	14	015	0
vOTU_1712	3893	14	015	0
vOTU_1713	3892	14	015	0
vOTU_1714	3887	14	015	0
vOTU_1715	3880	14	015	0
vOTU_1716	3857	14	015	0
vOTU_1717	3857	14	015	0
vOTU_1718	3848	14	015	0
vOTU_1719	3842	14	015	0
vOTU_1720	3842	14	015	0
vOTU_1721	3831	14	015	0
vOTU_1722	3830	14	015	2334
vOTU_1723	3818	14	015	0
vOTU_1724	3802	14	015	32.864865
vOTU_1725	3802	14	015	0
vOTU_1726	3791	14	015	0
vOTU_1727	3774	14	015	0
vOTU_1728	3770	14	015	31
vOTU_1729	3695	14	015	15
vOTU_1730	3689	14	015	0
vOTU_1731	3683	14	015	0
vOTU_1732	3680	14	015	0
vOTU_1733	3658	14	015	0
vOTU_1734	3642	14	015	0
vOTU_1735	3638	14	015	63
vOTU_1736	3622	14	015	0
vOTU_1737	3614	14	015	0
vOTU_1738	3611	14	015	0
vOTU_1739	3598	14	015	0
vOTU_1740	3588	14	015	0
vOTU_1741	3584	14	015	0
vOTU_1742	3571	14	015	0
vOTU_1743	3570	14	015	0
vOTU_1744	3567	14	015	0
vOTU_1745	3560	14	015	0
vOTU_1746	3551	14	015	0
vOTU_1747	3544	14	015	0
vOTU_1748	3538	14	015	0
vOTU_1749	3518	14	015	0
vOTU_1750	3488	14	015	0
vOTU_1751	3475	14	015	0
vOTU_1752	3465	14	015	0
vOTU_1753	3451	14	015	0
vOTU_1754	3447	14	015	0
vOTU_1755	3446	14	015	0
vOTU_1756	3428	14	015	0
vOTU_1757	3427	14	015	0
vOTU_1758	3423	14	015	0
vOTU_1759	3411	14	015	0
vOTU_1760	3409	14	015	44.12897
vOTU_1761	3407	14	015	0
vOTU_1762	3403	14	015	0
vOTU_1763	3403	14	015	0
vOTU_1764	3381	14	015	0
vOTU_1765	3378	14	015	0
vOTU_1766	3356	14	015	0
vOTU_1767	3330	14	015	0
vOTU_1768	3325	14	015	0
vOTU_1769	3323	14	015	0
vOTU_1770	3317	14	015	0
vOTU_1771	3303	14	015	0
vOTU_1772	3300	14	015	0
vOTU_1773	3297	14	015	0
vOTU_1774	3296	14	015	0
vOTU_1775	3272	14	015	25.175482
vOTU_1776	3270	14	015	0
vOTU_1777	3261	14	015	0
vOTU_1778	3255	14	015	0
vOTU_1779	3255	14	015	0
vOTU_1780	3251	14	015	0
vOTU_1781	3247	14	015	0
vOTU_1782	3245	14	015	0
vOTU_1783	3235	14	015	0
vOTU_1784	3231	14	015	0
vOTU_1785	3225	14	015	0
vOTU_1786	3224	14	015	0
vOTU_1787	3212	14	015	0
vOTU_1788	3192	14	015	0
vOTU_1789	3190	14	015	0
vOTU_1790	3182	14	015	0
vOTU_1791	3171	14	015	0
vOTU_1792	3169	14	015	0
vOTU_1793	3161	14	015	0
vOTU_1794	3152	14	015	30
vOTU_1795	3147	14	015	0
vOTU_1796	3147	14	015	0
vOTU_1797	3135	14	015	0
vOTU_1798	3123	14	015	0
vOTU_1799	3121	14	015	0
vOTU_1800	3109	14	015	0
vOTU_1801	3103	14	015	0
vOTU_1802	3081	14	015	31
vOTU_1803	3065	14	015	0
vOTU_1804	3061	14	015	0
vOTU_1805	3051	14	015	0
vOTU_1806	3050	14	015	0
vOTU_1807	3043	14	015	0
vOTU_1808	3040	14	015	0
vOTU_1809	3031	14	015	0
vOTU_1810	3022	14	015	0
vOTU_1811	3020	14	015	23.874519
vOTU_1812	3018	14	015	0
vOTU_1813	7316	14	015	0
vOTU_1814	3120	14	015	0
vOTU_1815	11048	14	015	0
vOTU_1816	5704	14	015	0
vOTU_1817	5107	14	015	0
vOTU_1818	4349	14	015	0
vOTU_1819	3851	14	015	0
vOTU_1820	3825	14	015	0
vOTU_1821	3665	14	015	0
vOTU_1822	58105	14	015	0
vOTU_1823	31728	14	015	0
vOTU_1824	28963	14	015	0
vOTU_1825	23609	14	015	0
vOTU_1826	22819	14	015	0
vOTU_1827	18344	14	015	0
vOTU_1828	17810	14	015	0
vOTU_1829	16124	14	015	0
vOTU_1830	15642	14	015	0
vOTU_1831	13717	14	015	0
vOTU_1832	13222	14	015	0
vOTU_1833	12754	14	015	0
vOTU_1834	12252	14	015	0
vOTU_1835	11752	14	015	0
vOTU_1836	10103	14	015	0
vOTU_1837	9507	14	015	0
vOTU_1838	9243	14	015	0
vOTU_1839	9074	14	015	0
vOTU_1840	8995	14	015	0
vOTU_1841	8607	14	015	0
vOTU_1842	8229	14	015	0
vOTU_1843	8189	14	015	0
vOTU_1844	8157	14	015	0
vOTU_1845	8037	14	015	0
vOTU_1846	7791	14	015	0
vOTU_1847	7569	14	015	0
vOTU_1848	7368	14	015	0
vOTU_1849	7272	14	015	0
vOTU_1850	7235	14	015	0
vOTU_1851	7058	14	015	0
vOTU_1852	7009	14	015	0
vOTU_1853	6932	14	015	0
vOTU_1854	6878	14	015	0
vOTU_1855	6800	14	015	0
vOTU_1856	6741	14	015	0
vOTU_1857	6376	14	015	0
vOTU_1858	6117	14	015	0
vOTU_1859	6042	14	015	0
vOTU_1860	6029	14	015	0
vOTU_1861	6001	14	015	16.412836
vOTU_1862	5844	14	015	0
vOTU_1863	5796	14	015	0
vOTU_1864	5761	14	015	0
vOTU_1865	5671	14	015	0
vOTU_1866	5663	14	015	0
vOTU_1867	5644	14	015	0
vOTU_1868	5626	14	015	0
vOTU_1869	5501	14	015	0
vOTU_1870	5457	14	015	0
vOTU_1871	5411	14	015	0
vOTU_1872	5325	14	015	0
vOTU_1873	5299	14	015	0
vOTU_1874	5200	14	015	0
vOTU_1875	5027	14	015	0
vOTU_1876	4978	14	015	0
vOTU_1877	4948	14	015	0
vOTU_1878	4944	14	015	0
vOTU_1879	4914	14	015	0
vOTU_1880	4902	14	015	0
vOTU_1881	4875	14	015	0
vOTU_1882	4828	14	015	0
vOTU_1883	4823	14	015	0
vOTU_1884	4793	14	015	0
vOTU_1885	4781	14	015	0
vOTU_1886	4699	14	015	0
vOTU_1887	4628	14	015	0
vOTU_1888	4576	14	015	0
vOTU_1889	4520	14	015	0
vOTU_1890	4511	14	015	0
vOTU_1891	4479	14	015	0
vOTU_1892	4453	14	015	0
vOTU_1893	4438	14	015	0
vOTU_1894	4374	14	015	0
vOTU_1895	4347	14	015	0
vOTU_1896	4293	14	015	0
vOTU_1897	4280	14	015	0
vOTU_1898	4204	14	015	0
vOTU_1899	4195	14	015	0
vOTU_1900	4176	14	015	0
vOTU_1901	4151	14	015	0
vOTU_1902	4117	14	015	0
vOTU_1903	4114	14	015	0
vOTU_1904	4057	14	015	0
vOTU_1905	4040	14	015	0
vOTU_1906	4034	14	015	0
vOTU_1907	4001	14	015	16.081238
vOTU_1908	3981	14	015	0
vOTU_1909	3969	14	015	0
vOTU_1910	3951	14	015	0
vOTU_1911	3951	14	015	0
vOTU_1912	3897	14	015	0
vOTU_1913	3802	14	015	0
vOTU_1914	3783	14	015	0
vOTU_1915	3773	14	015	0
vOTU_1916	3732	14	015	0
vOTU_1917	3725	14	015	0
vOTU_1918	3695	14	015	0
vOTU_1919	3693	14	015	0
vOTU_1920	3684	14	015	0
vOTU_1921	3575	14	015	0
vOTU_1922	3562	14	015	0
vOTU_1923	3558	14	015	0
vOTU_1924	3467	14	015	0
vOTU_1925	3462	14	015	0
vOTU_1926	3444	14	015	0
vOTU_1927	3428	14	015	0
vOTU_1928	3425	14	015	0
vOTU_1929	3385	14	015	0
vOTU_1930	3373	14	015	0
vOTU_1931	3362	14	015	0
vOTU_1932	3346	14	015	0
vOTU_1933	3302	14	015	0
vOTU_1934	3279	14	015	0
vOTU_1935	3265	14	015	0
vOTU_1936	3203	14	015	0
vOTU_1937	3192	14	015	0
vOTU_1938	3167	14	015	0
vOTU_1939	3152	14	015	0
vOTU_1940	3136	14	015	0
vOTU_1941	3031	14	015	0
vOTU_1942	3010	14	015	0
vOTU_1943	5473	14	015	0
vOTU_1944	3965	14	015	0
vOTU_1945	3107	14	015	0
vOTU_1946	50346	14	015	0
vOTU_1947	29384	14	015	0
vOTU_1948	28259	14	015	0
vOTU_1949	24186	14	015	0
vOTU_1950	19013	14	015	0
vOTU_1951	18538	14	015	0
vOTU_1952	16353	14	015	0
vOTU_1953	16180	14	015	0
vOTU_1954	14348	14	015	0
vOTU_1955	12903	14	015	0
vOTU_1956	11980	14	015	0
vOTU_1957	11821	14	015	0
vOTU_1958	11350	14	015	0
vOTU_1959	10455	14	015	0
vOTU_1960	10443	14	015	0
vOTU_1961	10285	14	015	0
vOTU_1962	10149	14	015	0
vOTU_1963	9874	14	015	0
vOTU_1964	9690	14	015	0
vOTU_1965	9681	14	015	0
vOTU_1966	9445	14	015	0
vOTU_1967	9302	14	015	0
vOTU_1968	8659	14	015	0
vOTU_1969	8636	14	015	0
vOTU_1970	8543	14	015	0
vOTU_1971	8293	14	015	0
vOTU_1972	8153	14	015	0
vOTU_1973	7897	14	015	0
vOTU_1974	7801	14	015	0
vOTU_1975	7788	14	015	0
vOTU_1976	7769	14	015	0
vOTU_1977	7459	14	015	0
vOTU_1978	7428	14	015	46.007901
vOTU_1979	7031	14	015	0
vOTU_1980	6849	14	015	0
vOTU_1981	6816	14	015	0
vOTU_1982	6765	14	015	0
vOTU_1983	6753	14	015	0
vOTU_1984	6658	14	015	0
vOTU_1985	6652	14	015	0
vOTU_1986	6487	14	015	0
vOTU_1987	6327	14	015	0
vOTU_1988	6327	14	015	0
vOTU_1989	6295	14	015	0
vOTU_1990	6212	14	015	0
vOTU_1991	6088	14	015	0
vOTU_1992	6040	14	015	0
vOTU_1993	5964	14	015	0
vOTU_1994	5963	14	015	0
vOTU_1995	5887	14	015	0
vOTU_1996	5851	14	015	0
vOTU_1997	5636	14	015	0
vOTU_1998	5634	14	015	0
vOTU_1999	5497	14	015	0
vOTU_2000	5401	14	015	0
vOTU_2001	5319	14	015	0
vOTU_2002	5177	14	015	0
vOTU_2003	5107	14	015	0
vOTU_2004	5095	14	015	0
vOTU_2005	5080	14	015	0
vOTU_2006	5063	14	015	0
vOTU_2007	5031	14	015	0
vOTU_2008	4898	14	015	0
vOTU_2009	4811	14	015	0
vOTU_2010	4804	14	015	0
vOTU_2011	4775	14	015	0
vOTU_2012	4748	14	015	0
vOTU_2013	4723	14	015	0
vOTU_2014	4722	14	015	0
vOTU_2015	4608	14	015	0
vOTU_2016	4550	14	015	0
vOTU_2017	4482	14	015	0
vOTU_2018	4404	14	015	0
vOTU_2019	4392	14	015	0
vOTU_2020	4372	14	015	0
vOTU_2021	4361	14	015	0
vOTU_2022	4338	14	015	0
vOTU_2023	4282	14	015	0
vOTU_2024	4279	14	015	0
vOTU_2025	4277	14	015	25
vOTU_2026	4189	14	015	0
vOTU_2027	4122	14	015	0
vOTU_2028	4112	14	015	0
vOTU_2029	4003	14	015	0
vOTU_2030	3991	14	015	0
vOTU_2031	3977	14	015	0
vOTU_2032	3922	14	015	0
vOTU_2033	3902	14	015	0
vOTU_2034	3890	14	015	0
vOTU_2035	3871	14	015	0
vOTU_2036	3857	14	015	0
vOTU_2037	3851	14	015	0
vOTU_2038	3807	14	015	0
vOTU_2039	3780	14	015	0
vOTU_2040	3772	14	015	0
vOTU_2041	3738	14	015	20
vOTU_2042	3684	14	015	0
vOTU_2043	3656	14	015	0
vOTU_2044	3494	14	015	0
vOTU_2045	3494	14	015	0
vOTU_2046	3462	14	015	0
vOTU_2047	3444	14	015	0
vOTU_2048	3414	14	015	0
vOTU_2049	3409	14	015	0
vOTU_2050	3407	14	015	0
vOTU_2051	3372	14	015	0
vOTU_2052	3371	14	015	0
vOTU_2053	3369	14	015	0
vOTU_2054	3365	14	015	0
vOTU_2055	3362	14	015	0
vOTU_2056	3337	14	015	0
vOTU_2057	3324	14	015	0
vOTU_2058	3321	14	015	0
vOTU_2059	3294	14	015	0
vOTU_2060	3292	14	015	0
vOTU_2061	3291	14	015	0
vOTU_2062	3276	14	015	0
vOTU_2063	3253	14	015	0
vOTU_2064	3244	14	015	0
vOTU_2065	3239	14	015	0
vOTU_2066	3239	14	015	0
vOTU_2067	3235	14	015	0
vOTU_2068	3234	14	015	0
vOTU_2069	3232	14	015	0
vOTU_2070	3229	14	015	0
vOTU_2071	3195	14	015	0
vOTU_2072	3190	14	015	0
vOTU_2073	3177	14	015	0
vOTU_2074	3176	14	015	0
vOTU_2075	3169	14	015	0
vOTU_2076	3136	14	015	0
vOTU_2077	3129	14	015	0
vOTU_2078	3094	14	015	0
vOTU_2079	3093	14	015	0
vOTU_2080	3093	14	015	0
vOTU_2081	3076	14	015	0
vOTU_2082	3069	14	015	0
vOTU_2083	3060	14	015	0
vOTU_2084	3048	14	015	0
vOTU_2085	3044	14	015	0
vOTU_2086	3036	14	015	0
vOTU_2087	3032	14	015	0
vOTU_2088	3022	14	015	0
vOTU_2089	3010	14	015	0
vOTU_2090	9564	14	015	0
vOTU_2091	9391	14	015	0
vOTU_2092	8286	14	015	0
vOTU_2093	7937	14	015	0
vOTU_2094	7368	14	015	0
vOTU_2095	7025	14	015	0
vOTU_2096	6864	14	015	0
vOTU_2097	6584	14	015	0
vOTU_2098	6488	14	015	0
vOTU_2099	5955	14	015	0
vOTU_2100	5636	14	015	0
vOTU_2101	5389	14	015	0
vOTU_2102	5276	14	015	0
vOTU_2103	4943	14	015	0
vOTU_2104	4834	14	015	0
vOTU_2105	4820	14	015	0
vOTU_2106	4817	14	015	0
vOTU_2107	4454	14	015	0
vOTU_2108	4367	14	015	0
vOTU_2109	3976	14	015	0
vOTU_2110	3787	14	015	0
vOTU_2111	3464	14	015	0
vOTU_2112	3348	14	015	0
vOTU_2113	3325	14	015	0
vOTU_2114	3287	14	015	0
vOTU_2115	3153	14	015	0
vOTU_2116	3150	14	015	0
vOTU_2117	3093	14	015	0
vOTU_2118	31990	14	015	0
vOTU_2119	25768	14	015	0
vOTU_2120	21611	14	015	0
vOTU_2121	21095	14	015	0
vOTU_2122	19601	14	015	0
vOTU_2123	18248	14	015	0
vOTU_2124	14373	14	015	0
vOTU_2125	14289	14	015	0
vOTU_2126	12458	14	015	0
vOTU_2127	11859	14	015	0
vOTU_2128	11491	14	015	0
vOTU_2129	11196	14	015	0
vOTU_2130	10830	14	015	0
vOTU_2131	10763	14	015	0
vOTU_2132	10615	14	015	0
vOTU_2133	10549	14	015	0
vOTU_2134	10209	14	015	0
vOTU_2135	10044	14	015	0
vOTU_2136	9695	14	015	0
vOTU_2137	9581	14	015	0
vOTU_2138	9429	14	015	0
vOTU_2139	9022	14	015	0
vOTU_2140	8953	14	015	0
vOTU_2141	8819	14	015	0
vOTU_2142	8797	14	015	0
vOTU_2143	8630	14	015	0
vOTU_2144	8500	14	015	0
vOTU_2145	8447	14	015	0
vOTU_2146	8274	14	015	0
vOTU_2147	8143	14	015	0
vOTU_2148	8047	14	015	0
vOTU_2149	7983	14	015	0
vOTU_2150	7874	14	015	0
vOTU_2151	7830	14	015	0
vOTU_2152	7761	14	015	0
vOTU_2153	7694	14	015	0
vOTU_2154	7666	14	015	0
vOTU_2155	7610	14	015	0
vOTU_2156	7217	14	015	0
vOTU_2157	7174	14	015	0
vOTU_2158	7119	14	015	0
vOTU_2159	6901	14	015	0
vOTU_2160	6683	14	015	0
vOTU_2161	6610	14	015	0
vOTU_2162	6573	14	015	0
vOTU_2163	6422	14	015	0
vOTU_2164	6272	14	015	0
vOTU_2165	6177	14	015	0
vOTU_2166	6157	14	015	0
vOTU_2167	6035	14	015	0
vOTU_2168	6033	14	015	0
vOTU_2169	5896	14	015	0
vOTU_2170	5779	14	015	0
vOTU_2171	5777	14	015	0
vOTU_2172	5773	14	015	0
vOTU_2173	5694	14	015	0
vOTU_2174	5681	14	015	0
vOTU_2175	5649	14	015	0
vOTU_2176	5605	14	015	0
vOTU_2177	5454	14	015	0
vOTU_2178	5347	14	015	0
vOTU_2179	5346	14	015	0
vOTU_2180	5337	14	015	0
vOTU_2181	5312	14	015	0
vOTU_2182	5260	14	015	0
vOTU_2183	5179	14	015	0
vOTU_2184	5098	14	015	0
vOTU_2185	5089	14	015	0
vOTU_2186	5086	14	015	0
vOTU_2187	4938	14	015	0
vOTU_2188	4839	14	015	0
vOTU_2189	4822	14	015	0
vOTU_2190	4819	14	015	0
vOTU_2191	4796	14	015	0
vOTU_2192	4774	14	015	0
vOTU_2193	4769	14	015	0
vOTU_2194	4654	14	015	0
vOTU_2195	4608	14	015	0
vOTU_2196	4595	14	015	0
vOTU_2197	4513	14	015	0
vOTU_2198	4505	14	015	0
vOTU_2199	4466	14	015	0
vOTU_2200	4426	14	015	0
vOTU_2201	4417	14	015	0
vOTU_2202	4367	14	015	0
vOTU_2203	4353	14	015	0
vOTU_2204	4283	14	015	0
vOTU_2205	4178	14	015	0
vOTU_2206	4165	14	015	0
vOTU_2207	4130	14	015	0
vOTU_2208	4085	14	015	0
vOTU_2209	4001	14	015	0
vOTU_2210	3972	14	015	12
vOTU_2211	3970	14	015	0
vOTU_2212	3846	14	015	0
vOTU_2213	3838	14	015	0
vOTU_2214	3830	14	015	0
vOTU_2215	3779	14	015	0
vOTU_2216	3779	14	015	0
vOTU_2217	3746	14	015	0
vOTU_2218	3710	14	015	0
vOTU_2219	3704	14	015	0
vOTU_2220	3691	14	015	0
vOTU_2221	3678	14	015	0
vOTU_2222	3676	14	015	0
vOTU_2223	3674	14	015	0
vOTU_2224	3583	14	015	0
vOTU_2225	3581	14	015	0
vOTU_2226	3518	14	015	0
vOTU_2227	3493	14	015	0
vOTU_2228	3471	14	015	0
vOTU_2229	3395	14	015	0
vOTU_2230	3392	14	015	0
vOTU_2231	3381	14	015	0
vOTU_2232	3377	14	015	0
vOTU_2233	3338	14	015	0
vOTU_2234	3316	14	015	0
vOTU_2235	3284	14	015	0
vOTU_2236	3244	14	015	0
vOTU_2237	3198	14	015	0
vOTU_2238	3185	14	015	0
vOTU_2239	3170	14	015	0
vOTU_2240	3160	14	015	0
vOTU_2241	3147	14	015	0
vOTU_2242	3144	14	015	0
vOTU_2243	3124	14	015	0
vOTU_2244	3116	14	015	0
vOTU_2245	3113	14	015	0
vOTU_2246	3061	14	015	0
vOTU_2247	3057	14	015	0
vOTU_2248	3047	14	015	0
vOTU_2249	3047	14	015	0
vOTU_2250	3047	14	015	0
vOTU_2251	3040	14	015	0
vOTU_2252	3030	14	015	0
vOTU_2253	3002	14	015	0
vOTU_2254	5489	14	015	0
vOTU_2255	10170	14	015	0
vOTU_2256	6496	14	015	0
vOTU_2257	5170	14	015	0
vOTU_2258	5034	14	015	0
vOTU_2259	4420	14	015	711
vOTU_2260	4411	14	015	0
vOTU_2261	4121	14	015	0
vOTU_2262	3643	14	015	0
vOTU_2263	3618	14	015	2074.0758
vOTU_2264	3452	14	015	0
vOTU_2265	3045	14	015	0
vOTU_2266	31216	14	015	0
vOTU_2267	28469	14	015	0
vOTU_2268	26233	14	015	0
vOTU_2269	20757	14	015	0
vOTU_2270	17106	14	015	0
vOTU_2271	15697	14	015	0
vOTU_2272	15184	14	015	0
vOTU_2273	14027	14	015	0
vOTU_2274	13857	14	015	0
vOTU_2275	13464	14	015	0
vOTU_2276	13450	14	015	0
vOTU_2277	12391	14	015	0
vOTU_2278	12202	14	015	0
vOTU_2279	12170	14	015	0
vOTU_2280	12083	14	015	89.182377
vOTU_2281	11982	14	015	0
vOTU_2282	11264	14	015	0
vOTU_2283	10513	14	015	0
vOTU_2284	10282	14	015	238
vOTU_2285	10210	14	015	0
vOTU_2286	9346	14	015	0
vOTU_2287	9254	14	015	0
vOTU_2288	9200	14	015	0
vOTU_2289	8728	14	015	0
vOTU_2290	8694	14	015	0
vOTU_2291	8685	14	015	0
vOTU_2292	8622	14	015	0
vOTU_2293	8385	14	015	0
vOTU_2294	8233	14	015	0
vOTU_2295	8048	14	015	129
vOTU_2296	7805	14	015	74
vOTU_2297	7746	14	015	0
vOTU_2298	7568	14	015	0
vOTU_2299	7553	14	015	0
vOTU_2300	7546	14	015	0
vOTU_2301	7472	14	015	0
vOTU_2302	7420	14	015	0
vOTU_2303	6841	14	015	0
vOTU_2304	6725	14	015	151.05029
vOTU_2305	6664	14	015	0
vOTU_2306	6642	14	015	77
vOTU_2307	6628	14	015	0
vOTU_2308	6571	14	015	72
vOTU_2309	6484	14	015	0
vOTU_2310	6337	14	015	0
vOTU_2311	6228	14	015	0
vOTU_2312	6186	14	015	0
vOTU_2313	6129	14	015	0
vOTU_2314	6082	14	015	0
vOTU_2315	5870	14	015	0
vOTU_2316	5824	14	015	141
vOTU_2317	5761	14	015	0
vOTU_2318	5573	14	015	0
vOTU_2319	5466	14	015	0
vOTU_2320	5394	14	015	0
vOTU_2321	5385	14	015	0
vOTU_2322	5219	14	015	13
vOTU_2323	5197	14	015	0
vOTU_2324	4709	14	015	0
vOTU_2325	4690	14	015	27.947368
vOTU_2326	4615	14	015	0
vOTU_2327	4601	14	015	0
vOTU_2328	4537	14	015	0
vOTU_2329	4522	14	015	0
vOTU_2330	4519	14	015	57
vOTU_2331	4476	14	015	0
vOTU_2332	4476	14	015	0
vOTU_2333	4460	14	015	0
vOTU_2334	4429	14	015	38.696011
vOTU_2335	4414	14	015	0
vOTU_2336	4352	14	015	0
vOTU_2337	4274	14	015	0
vOTU_2338	4272	14	015	0
vOTU_2339	4252	14	015	0
vOTU_2340	4240	14	015	0
vOTU_2341	4237	14	015	0
vOTU_2342	4041	14	015	0
vOTU_2343	4026	14	015	0
vOTU_2344	3964	14	015	0
vOTU_2345	3950	14	015	0
vOTU_2346	3930	14	015	0
vOTU_2347	3914	14	015	0
vOTU_2348	3898	14	015	0
vOTU_2349	3850	14	015	0
vOTU_2350	3848	14	015	0
vOTU_2351	3841	14	015	0
vOTU_2352	3828	14	015	0
vOTU_2353	3792	14	015	0
vOTU_2354	3771	14	015	0
vOTU_2355	3750	14	015	0
vOTU_2356	3725	14	015	31.052632
vOTU_2357	3695	14	015	0
vOTU_2358	3670	14	015	0
vOTU_2359	3666	14	015	0
vOTU_2360	3653	14	015	0
vOTU_2361	3584	14	015	0
vOTU_2362	3550	14	015	0
vOTU_2363	3526	14	015	0
vOTU_2364	3524	14	015	0
vOTU_2365	3516	14	015	0
vOTU_2366	3515	14	015	0
vOTU_2367	3497	14	015	0
vOTU_2368	3479	14	015	0
vOTU_2369	3427	14	015	0
vOTU_2370	3425	14	015	0
vOTU_2371	3407	14	015	0
vOTU_2372	3398	14	015	48
vOTU_2373	3397	14	015	0
vOTU_2374	3386	14	015	0
vOTU_2375	3362	14	015	27
vOTU_2376	3354	14	015	0
vOTU_2377	3301	14	015	0
vOTU_2378	3276	14	015	0
vOTU_2379	3236	14	015	0
vOTU_2380	3230	14	015	0
vOTU_2381	3214	14	015	0
vOTU_2382	3209	14	015	0
vOTU_2383	3196	14	015	0
vOTU_2384	3140	14	015	106
vOTU_2385	3139	14	015	0
vOTU_2386	3127	14	015	0
vOTU_2387	3118	14	015	0
vOTU_2388	3083	14	015	0
vOTU_2389	3080	14	015	0
vOTU_2390	15718	14	015	0
vOTU_2391	5337	14	015	0
vOTU_2392	45205	14	015	0
vOTU_2393	19007	14	015	0
vOTU_2394	35396	14	015	0
vOTU_2395	13551	14	015	0
vOTU_2396	26882	14	015	0
vOTU_2397	35780	14	015	0
vOTU_2398	15364	14	015	0
vOTU_2399	35258	14	015	0
vOTU_2400	17827	14	015	0
vOTU_2401	13913	14	015	0
vOTU_2402	77220	14	015	0
vOTU_2403	11022	14	015	0
vOTU_2404	11090	14	015	0
vOTU_2405	34232	14	015	0
vOTU_2406	13468	14	015	0
vOTU_2407	20689	14	015	0
vOTU_2408	10743	14	015	0
vOTU_2409	21431	14	015	0
vOTU_2410	131756	14	015	0
vOTU_2411	13838	14	015	0
vOTU_2412	12199	14	015	0
vOTU_2413	20999	14	015	0
vOTU_2414	17047	14	015	0
vOTU_2415	81141	14	015	0
vOTU_2416	10361	14	015	0
vOTU_2417	15240	14	015	0
vOTU_2418	16346	14	015	0
vOTU_2419	39395	14	015	0
vOTU_2420	12288	14	015	0
vOTU_2421	20085	14	015	0
vOTU_2422	29630	14	015	0
vOTU_2423	12754	14	015	0
vOTU_2424	11808	14	015	0
vOTU_2425	183053	14	015	0
vOTU_2426	18772	14	015	0
vOTU_2427	9407	14	015	0
vOTU_2428	60960	14	015	0
vOTU_2429	17780	14	015	0
vOTU_2430	39202	14	015	0
vOTU_2431	38030	14	015	0
vOTU_2432	17739	14	015	0
vOTU_2433	62171	14	015	0
vOTU_2434	42374	14	015	0
vOTU_2435	28068	14	015	0
vOTU_2436	38137	14	015	0
vOTU_2437	11223	14	015	0
vOTU_2438	10876	14	015	0
vOTU_2439	14174	14	015	0
vOTU_2440	39455	14	015	0
vOTU_2441	57363	14	015	0
vOTU_2442	35040	14	015	0
vOTU_2443	67414	14	015	0
vOTU_2444	45747	14	015	0
vOTU_2445	21823	14	015	0
vOTU_2446	10572	14	015	0
vOTU_2447	15278	14	015	0
vOTU_2448	35126	14	015	0
vOTU_2449	30901	14	015	541.12445
vOTU_2450	17778	14	015	0
vOTU_2451	13393	14	015	0
vOTU_2452	22411	14	015	0
vOTU_2453	42554	14	015	0
vOTU_2454	12838	14	015	0
vOTU_2455	30054	14	015	0
vOTU_2456	29305	14	015	0
vOTU_2457	13217	14	015	0
vOTU_2458	12081	14	015	0
vOTU_2459	38146	14	015	0
vOTU_2460	12195	14	015	0
vOTU_2461	25978	14	015	0
vOTU_2462	48533	14	015	0
vOTU_2463	16042	14	015	0
vOTU_2464	28886	14	015	0
vOTU_2465	33415	14	015	0
vOTU_2466	4897	14	015	0
vOTU_2467	26123	14	015	0
vOTU_2468	10053	14	015	0
vOTU_2469	13003	14	015	0
vOTU_2470	5116	14	015	0
vOTU_2471	190037	14	015	0
vOTU_2472	27569	14	015	0
vOTU_2473	21643	14	015	0
vOTU_2474	14249	14	015	0
vOTU_2475	24382	14	015	0
vOTU_2476	17683	14	015	0
vOTU_2477	13825	14	015	0
vOTU_2478	12084	14	015	0
vOTU_2479	42982	14	015	327.83811
vOTU_2480	23626	14	015	0
vOTU_2481	11537	14	015	0
vOTU_2482	10702	14	015	0
vOTU_2483	36127	14	015	0
vOTU_2484	38869	14	015	0
vOTU_2485	31564	14	015	0
vOTU_2486	64994	14	015	0
vOTU_2487	11791	14	015	0
vOTU_2488	17401	14	015	0
vOTU_2489	25895	14	015	0
vOTU_2490	39709	14	015	0
vOTU_2491	53998	14	015	0
vOTU_2492	13148	14	015	0
vOTU_2493	10413	14	015	0
vOTU_2494	25370	14	015	0
vOTU_2495	13964	14	015	0
vOTU_2496	19219	14	015	0
vOTU_2497	10091	14	015	0
vOTU_2498	23625	14	015	0
vOTU_2499	10619	14	015	0
vOTU_2500	16055	14	015	0
vOTU_2501	44493	14	015	0
vOTU_2502	16987	14	015	0
vOTU_2503	11631	14	015	0
vOTU_2504	33267	14	015	0
vOTU_2505	11107	14	015	0
vOTU_2506	39989	14	015	0
vOTU_2507	14627	14	015	0
vOTU_2508	46168	14	015	0
vOTU_2509	35532	14	015	0
vOTU_2510	38124	14	015	0
vOTU_2511	41955	14	015	0
vOTU_2512	72874	14	015	0
vOTU_2513	32726	14	015	0
vOTU_2514	42579	14	015	0
vOTU_2515	54981	14	015	0
vOTU_2516	35989	14	015	0
vOTU_2517	33839	14	015	0
vOTU_2518	18526	14	015	0
vOTU_2519	6449	14	015	0
vOTU_2520	10228	14	015	0
vOTU_2521	30804	14	015	0
vOTU_2522	28058	14	015	0
vOTU_2523	71255	14	015	595
vOTU_2524	21028	14	015	0
vOTU_2525	13201	14	015	0
vOTU_2526	45367	14	015	0
vOTU_2527	40317	14	015	0
vOTU_2528	34539	14	015	0
vOTU_2529	47986	14	015	0
vOTU_2530	19487	14	015	0
vOTU_2531	30836	14	015	0
vOTU_2532	23127	14	015	0
vOTU_2533	15287	14	015	0
vOTU_2534	106795	14	015	0
vOTU_2535	38926	14	015	0
vOTU_2536	16242	14	015	0
vOTU_2537	38013	14	015	0
vOTU_2538	16906	14	015	0
vOTU_2539	27516	14	015	0
vOTU_2540	44983	14	015	0
vOTU_2541	11384	14	015	0
vOTU_2542	14138	14	015	0
vOTU_2543	56313	14	015	0
vOTU_2544	13581	14	015	0
vOTU_2545	11155	14	015	0
vOTU_2546	13749	14	015	0
vOTU_2547	11079	14	015	0
vOTU_2548	12977	14	015	0
vOTU_2549	12212	14	015	0
vOTU_2550	14702	14	015	0
vOTU_2551	11159	14	015	0
vOTU_2552	11784	14	015	0
vOTU_2553	12717	14	015	0
vOTU_2554	12276	14	015	0
vOTU_2555	13885	14	015	0
vOTU_2556	12144	14	015	0
vOTU_2557	21887	14	015	0
vOTU_2558	10196	14	015	0
vOTU_2559	17820	14	015	0
vOTU_2560	17145	14	015	0
vOTU_2561	19248	14	015	0
vOTU_2562	16383	14	015	43413.598
vOTU_2563	14032	14	015	0
vOTU_2564	22401	14	015	165426.63
vOTU_2565	17739	14	015	0
vOTU_2566	33946	14	015	0
vOTU_2567	49530	14	015	0
vOTU_2568	15820	14	015	78.105812
vOTU_2569	31510	14	015	0
vOTU_2570	13707	14	015	0
vOTU_2571	14086	14	015	0
vOTU_2572	30002	14	015	0
vOTU_2573	50593	14	015	0
vOTU_2574	11897	14	015	0
vOTU_2575	19545	14	015	101.28292
vOTU_2576	21608	14	015	0
vOTU_2577	22547	14	015	0
vOTU_2578	15816	14	015	0
vOTU_2579	11572	14	015	0
vOTU_2580	11339	14	015	0
vOTU_2581	11052	14	015	0
vOTU_2582	38646	14	015	0
vOTU_2583	34923	14	015	0
vOTU_2584	46033	14	015	0
vOTU_2585	38128	14	015	0
vOTU_2586	12446	14	015	0
vOTU_2587	19542	14	015	0
vOTU_2588	10277	14	015	0
vOTU_2589	12010	14	015	0
vOTU_2590	27782	14	015	0
vOTU_2591	16082	14	015	0
vOTU_2592	31381	14	015	0
vOTU_2593	10101	14	015	0
vOTU_2594	21718	14	015	0
vOTU_2595	15761	14	015	0
vOTU_2596	57257	14	015	0
vOTU_2597	42820	14	015	0
vOTU_2598	56321	14	015	0
vOTU_2599	13769	14	015	0
vOTU_2600	38934	14	015	0
vOTU_2601	11823	14	015	0
vOTU_2602	17925	14	015	0
vOTU_2603	30860	14	015	0
vOTU_2604	32229	14	015	0
vOTU_2605	9199	14	015	0
vOTU_2606	43203	14	015	0
vOTU_2607	61567	14	015	0
vOTU_2608	35495	14	015	0
vOTU_2609	10429	14	015	0
vOTU_2610	54463	14	015	0
vOTU_2611	14535	14	015	0
vOTU_2612	13763	14	015	0
vOTU_2613	10303	14	015	0
vOTU_2614	39176	14	015	0
vOTU_2615	12758	14	015	0
vOTU_2616	21542	14	015	0
vOTU_2617	15550	14	015	0
vOTU_2618	11075	14	015	0
vOTU_2619	11453	14	015	0
vOTU_2620	20207	14	015	0
vOTU_2621	10396	14	015	0
vOTU_2622	13794	14	015	0
vOTU_2623	11524	14	015	0
vOTU_2624	10088	14	015	0
vOTU_2625	17273	14	015	0
vOTU_2626	12323	14	015	0
vOTU_2627	11893	14	015	0
vOTU_2628	11630	14	015	0
vOTU_2629	22217	14	015	0
vOTU_2630	10337	14	015	0
vOTU_2631	40340	14	015	0
vOTU_2632	17435	14	015	0
vOTU_2633	14139	14	015	0
vOTU_2634	138822	14	015	0
vOTU_2635	11039	14	015	0
vOTU_2636	38637	14	015	0
vOTU_2637	12197	14	015	0
vOTU_2638	101751	14	015	0
vOTU_2639	36814	14	015	0
vOTU_2640	14297	14	015	0
vOTU_2641	23799	14	015	0
vOTU_2642	135840	14	015	0
vOTU_2643	13404	14	015	0
vOTU_2644	15026	14	015	0
vOTU_2645	13526	14	015	0
vOTU_2646	22181	14	015	0
vOTU_2647	10120	14	015	0
vOTU_2648	10112	14	015	0
vOTU_2649	10433	14	015	0
vOTU_2650	9215	14	015	0
vOTU_2651	13089	14	015	0
vOTU_2652	45743	14	015	0
vOTU_2653	10124	14	015	0
vOTU_2654	12387	14	015	0
vOTU_2655	64349	14	015	0
vOTU_2656	15871	14	015	0
vOTU_2657	14719	14	015	0
vOTU_2658	21888	14	015	0
vOTU_2659	28262	14	015	0
vOTU_2660	17114	14	015	0
vOTU_2661	12226	14	015	0
vOTU_2662	33071	14	015	0
vOTU_2663	13517	14	015	0
vOTU_2664	10560	14	015	0
vOTU_2665	32049	14	015	0
vOTU_2666	18922	14	015	0
vOTU_2667	15436	14	015	0
vOTU_2668	46786	14	015	0
vOTU_2669	44043	14	015	0
vOTU_2670	4620	14	015	0
vOTU_2671	42325	14	015	0
vOTU_2672	12756	14	015	0
vOTU_2673	39084	14	015	0
vOTU_2674	62759	14	015	0
vOTU_2675	10364	14	015	0
vOTU_2676	39368	14	015	0
vOTU_2677	37443	14	015	0
vOTU_2678	21080	14	015	0
vOTU_2679	10899	14	015	0
vOTU_2680	12289	14	015	0
vOTU_2681	12190	14	015	0
vOTU_2682	50099	14	015	0
vOTU_2683	23981	14	015	0
vOTU_2684	11255	14	015	0
vOTU_2685	29968	14	015	0
vOTU_2686	16858	14	015	0
vOTU_2687	42118	14	015	1253.8042
vOTU_2688	15586	14	015	0
vOTU_2689	10506	14	015	0
vOTU_2690	14153	14	015	0
vOTU_2691	36181	14	015	0
vOTU_2692	24804	14	015	0
vOTU_2693	44580	14	015	0
vOTU_2694	14833	14	015	0
vOTU_2695	17347	14	015	0
vOTU_2696	13857	14	015	0
vOTU_2697	10894	14	015	0
vOTU_2698	24673	14	015	0
vOTU_2699	16594	14	015	0
vOTU_2700	34398	14	015	0
vOTU_2701	36609	14	015	0
vOTU_2702	19067	14	015	0
vOTU_2703	38994	14	015	0
vOTU_2704	18833	14	015	0
vOTU_2705	11745	14	015	0
vOTU_2706	16975	14	015	0
vOTU_2707	11669	14	015	0
vOTU_2708	40937	14	015	0
vOTU_2709	62442	14	015	0
vOTU_2710	10639	14	015	0
vOTU_2711	22091	14	015	0
vOTU_2712	30301	14	015	0
vOTU_2713	39506	14	015	0
vOTU_2714	60914	14	015	0
vOTU_2715	12465	14	015	0
vOTU_2716	19599	14	015	0
vOTU_2717	20863	14	015	0
vOTU_2718	15023	14	015	0
vOTU_2719	22963	14	015	0
vOTU_2720	6753	14	015	0
vOTU_2721	43672	14	015	0
vOTU_2722	12374	14	015	0
vOTU_2723	16546	14	015	0
vOTU_2724	11182	14	015	0
vOTU_2725	10719	14	015	0
vOTU_2726	106221	14	015	0
vOTU_2727	47869	14	015	0
vOTU_2728	18615	14	015	0
vOTU_2729	11187	14	015	0
vOTU_2730	37086	14	015	0
vOTU_2731	110124	14	015	195927.05
vOTU_2732	46160	14	015	0
vOTU_2733	10986	14	015	0
vOTU_2734	14318	14	015	0
vOTU_2735	15592	14	015	0
vOTU_2736	27237	14	015	0
vOTU_2737	12693	14	015	0
vOTU_2738	25482	14	015	0
vOTU_2739	11165	14	015	0
vOTU_2740	10835	14	015	0
vOTU_2741	11176	14	015	0
vOTU_2742	20575	14	015	0
vOTU_2743	16235	14	015	0
vOTU_2744	19312	14	015	0
vOTU_2745	15394	14	015	8907.364
vOTU_2746	16387	14	015	0
vOTU_2747	10522	14	015	0
vOTU_2748	40533	14	015	0
vOTU_2749	63127	14	015	0
vOTU_2750	17072	14	015	0
vOTU_2751	23164	14	015	0
vOTU_2752	12760	14	015	0
vOTU_2753	27696	14	015	0
vOTU_2754	26618	14	015	0
vOTU_2755	19963	14	015	0
vOTU_2756	19020	14	015	0
vOTU_2757	28104	14	015	0
vOTU_2758	12361	14	015	0
vOTU_2759	19973	14	015	0
vOTU_2760	16925	14	015	0
vOTU_2761	11909	14	015	0
vOTU_2762	11104	14	015	0
vOTU_2763	12563	14	015	0
vOTU_2764	48431	14	015	0
vOTU_2765	37158	14	015	0
vOTU_2766	32279	14	015	0
vOTU_2767	28775	14	015	0
vOTU_2768	37910	14	015	0
vOTU_2769	30789	14	015	0
vOTU_2770	10112	14	015	0
vOTU_2771	10689	14	015	0
vOTU_2772	12815	14	015	0
vOTU_2773	10152	14	015	0
vOTU_2774	77557	14	015	332677.24
vOTU_2775	13516	14	015	0
vOTU_2776	34115	14	015	0
vOTU_2777	15546	14	015	0
vOTU_2778	18755	14	015	0
vOTU_2779	13137	14	015	0
vOTU_2780	10379	14	015	0
vOTU_2781	15738	14	015	0
vOTU_2782	20574	14	015	0
vOTU_2783	6933	14	015	0
vOTU_2784	10705	14	015	0
vOTU_2785	54468	14	015	0
vOTU_2786	21311	14	015	0
vOTU_2787	13539	14	015	0
vOTU_2788	11891	14	015	0
vOTU_2789	36714	14	015	0
vOTU_2790	183042	14	015	0
vOTU_2791	10508	14	015	0
vOTU_2792	15359	14	015	0
vOTU_2793	35631	14	015	0
vOTU_2794	11333	14	015	0
vOTU_2795	18462	14	015	0
vOTU_2796	17352	14	015	0
vOTU_2797	15924	14	015	0
vOTU_2798	10708	14	015	0
vOTU_2799	12948	14	015	0
vOTU_2800	36820	14	015	0
vOTU_2801	15412	14	015	0
vOTU_2802	13549	14	015	0
vOTU_2803	12436	14	015	0
vOTU_2804	10643	14	015	0
vOTU_2805	44000	14	015	0
vOTU_2806	17123	14	015	0
vOTU_2807	50747	14	015	0
vOTU_2808	10851	14	015	0
vOTU_2809	46644	14	015	0
vOTU_2810	24426	14	015	0
vOTU_2811	15837	14	015	0
vOTU_2812	11919	14	015	0
vOTU_2813	42194	14	015	0
vOTU_2814	38034	14	015	0
vOTU_2815	13697	14	015	0
vOTU_2816	45813	14	015	0
vOTU_2817	13072	14	015	0
vOTU_2818	42368	14	015	0
vOTU_2819	62654	14	015	0
vOTU_2820	50157	14	015	0
vOTU_2821	13705	14	015	0
vOTU_2822	46875	14	015	0
vOTU_2823	29089	14	015	0
vOTU_2824	10813	14	015	0
vOTU_2825	11655	14	015	0
vOTU_2826	17360	14	015	0
vOTU_2827	28143	14	015	0
vOTU_2828	17825	14	015	0
vOTU_2829	10445	14	015	0
vOTU_2830	13267	14	015	0
vOTU_2831	19903	14	015	0
vOTU_2832	7489	14	015	0
vOTU_2833	13497	14	015	0
vOTU_2834	48451	14	015	0
vOTU_2835	11724	14	015	0
vOTU_2836	62122	14	015	0
vOTU_2837	94568	14	015	0
vOTU_2838	33960	14	015	0
vOTU_2839	15361	14	015	0
vOTU_2840	13083	14	015	0
vOTU_2841	15639	14	015	0
vOTU_2842	44595	14	015	0
vOTU_2843	19541	14	015	0
vOTU_2844	22151	14	015	0
vOTU_2845	46943	14	015	0
vOTU_2846	45249	14	015	0
vOTU_2847	31838	14	015	0
vOTU_2848	44417	14	015	0
vOTU_2849	40253	14	015	0
vOTU_2850	74805	14	015	1482.8553
vOTU_2851	35782	14	015	0
vOTU_2852	28472	14	015	0
vOTU_2853	10180	14	015	0
vOTU_2854	35385	14	015	0
vOTU_2855	39865	14	015	0
vOTU_2856	39048	14	015	0
vOTU_2857	23153	14	015	0
vOTU_2858	25098	14	015	0
vOTU_2859	15548	14	015	0
vOTU_2860	22911	14	015	0
vOTU_2861	11602	14	015	0
vOTU_2862	26981	14	015	0
vOTU_2863	50785	14	015	0
vOTU_2864	12978	14	015	0
vOTU_2865	14792	14	015	0
vOTU_2866	10786	14	015	0
vOTU_2867	14693	14	015	0
vOTU_2868	17487	14	015	0
vOTU_2869	17207	14	015	0
vOTU_2870	19032	14	015	0
vOTU_2871	14082	14	015	0
vOTU_2872	28059	14	015	0
vOTU_2873	15197	14	015	0
vOTU_2874	11208	14	015	0
vOTU_2875	17969	14	015	0
vOTU_2876	10624	14	015	0
vOTU_2877	18903	14	015	0
vOTU_2878	14441	14	015	0
vOTU_2879	12773	14	015	0
vOTU_2880	36938	14	015	0
vOTU_2881	15265	14	015	0
vOTU_2882	10272	14	015	0
vOTU_2883	12008	14	015	0
vOTU_2884	14198	14	015	0
vOTU_2885	20942	14	015	0
vOTU_2886	48022	14	015	0
vOTU_2887	44200	14	015	0
vOTU_2888	11310	14	015	0
vOTU_2889	18606	14	015	0
vOTU_2890	10652	14	015	0
vOTU_2891	39251	14	015	0
vOTU_2892	28158	14	015	0
vOTU_2893	28008	14	015	0
vOTU_2894	39875	14	015	0
vOTU_2895	39548	14	015	0
vOTU_2896	34040	14	015	0
vOTU_2897	20925	14	015	0
vOTU_2898	28521	14	015	0
vOTU_2899	16368	14	015	0
vOTU_2900	16101	14	015	0
vOTU_2901	17839	14	015	0
vOTU_2902	16278	14	015	0
vOTU_2903	11059	14	015	0
vOTU_2904	62608	14	015	0
vOTU_2905	29440	14	015	0
vOTU_2906	11048	14	015	0
vOTU_2907	12529	14	015	0
vOTU_2908	11961	14	015	0
vOTU_2909	32712	14	015	0
vOTU_2910	29517	14	015	0
vOTU_2911	11701	14	015	0
vOTU_2912	16999	14	015	0
vOTU_2913	12562	14	015	0
vOTU_2914	25607	14	015	0
vOTU_2915	38683	14	015	0
vOTU_2916	10468	14	015	0
vOTU_2917	16499	14	015	0
vOTU_2918	11494	14	015	0
vOTU_2919	10839	14	015	0
vOTU_2920	21530	14	015	0
vOTU_2921	21737	14	015	0
vOTU_2922	15452	14	015	0
vOTU_2923	14502	14	015	0
vOTU_2924	18945	14	015	0
vOTU_2925	17489	14	015	0
vOTU_2926	45834	14	015	0
vOTU_2927	16264	14	015	0
vOTU_2928	11896	14	015	0
vOTU_2929	12403	14	015	0
vOTU_2930	62296	14	015	0
vOTU_2931	100999	14	015	0
vOTU_2932	25903	14	015	0
vOTU_2933	116200	14	015	0
vOTU_2934	15517	14	015	0
vOTU_2935	16602	14	015	0
vOTU_2936	40168	14	015	0
vOTU_2937	52896	14	015	0
vOTU_2938	13867	14	015	0
vOTU_2939	57683	14	015	0
vOTU_2940	46978	14	015	0
vOTU_2941	16576	14	015	0
vOTU_2942	10776	14	015	0
vOTU_2943	32357	14	015	0
vOTU_2944	14430	14	015	0
vOTU_2945	14444	14	015	0
vOTU_2946	13304	14	015	0
vOTU_2947	40153	14	015	0
vOTU_2948	12860	14	015	0
vOTU_2949	40547	14	015	0
vOTU_2950	46602	14	015	0
vOTU_2951	17733	14	015	0
vOTU_2952	98423	14	015	0
vOTU_2953	33343	14	015	0
vOTU_2954	11277	14	015	0
vOTU_2955	10326	14	015	0
vOTU_2956	38375	14	015	0
vOTU_2957	59570	14	015	31855.994
vOTU_2958	16852	14	015	0
vOTU_2959	38107	14	015	0
vOTU_2960	9836	14	015	0
vOTU_2961	11461	14	015	0
vOTU_2962	16838	14	015	0
vOTU_2963	13664	14	015	0
vOTU_2964	10461	14	015	0
vOTU_2965	32941	14	015	0
vOTU_2966	121415	14	015	0
vOTU_2967	13345	14	015	0
vOTU_2968	11137	14	015	0
vOTU_2969	10880	14	015	0
vOTU_2970	22385	14	015	0
vOTU_2971	43623	14	015	527233.35
vOTU_2972	174598	14	015	0
vOTU_2973	67947	14	015	0
vOTU_2974	12623	14	015	0
vOTU_2975	38919	14	015	0
vOTU_2976	70755	14	015	0
vOTU_2977	26411	14	015	0
vOTU_2978	17172	14	015	0
vOTU_2979	5826	14	015	0
vOTU_2980	12304	14	015	0
vOTU_2981	14718	14	015	0
vOTU_2982	12247	14	015	0
vOTU_2983	10632	14	015	0
vOTU_2984	13126	14	015	0
vOTU_2985	32176	14	015	0
vOTU_2986	22291	14	015	0
vOTU_2987	10065	14	015	0
vOTU_2988	13190	14	015	0
vOTU_2989	12664	14	015	0
vOTU_2990	47819	14	015	0
vOTU_2991	30208	14	015	0
vOTU_2992	11270	14	015	0
vOTU_2993	24427	14	015	0
vOTU_2994	15485	14	015	0
vOTU_2995	40361	14	015	0
vOTU_2996	10674	14	015	0
vOTU_2997	40115	14	015	0
vOTU_2998	43274	14	015	0
vOTU_2999	15607	14	015	0
vOTU_3000	16334	14	015	0
vOTU_3001	44139	14	015	0
vOTU_3002	12727	14	015	0
vOTU_3003	14388	14	015	0
vOTU_3004	21531	14	015	0
vOTU_3005	12902	14	015	0
vOTU_3006	28709	14	015	0
vOTU_3007	54128	14	015	0
vOTU_3008	40562	14	015	0
vOTU_3009	36212	14	015	0
vOTU_3010	10000	14	015	0
vOTU_3011	21293	14	015	0
vOTU_3012	4154	14	015	0
vOTU_3013	10065	14	015	0
vOTU_3014	7693	14	015	0
vOTU_3015	13090	14	015	0
vOTU_3016	11973	14	015	0
vOTU_3017	43971	14	015	0
vOTU_3018	10173	14	015	0
vOTU_3019	12327	14	015	0
vOTU_3020	30819	14	015	0
vOTU_3021	42069	14	015	0
vOTU_3022	26377	14	015	0
vOTU_3023	11009	14	015	0
vOTU_3024	17362	14	015	0
vOTU_3025	10771	14	015	0
vOTU_3026	18921	14	015	0
vOTU_3027	32352	14	015	0
vOTU_3028	23739	14	015	0
vOTU_3029	10643	14	015	0
vOTU_3030	11384	14	015	0
vOTU_3031	31160	14	015	0
vOTU_3032	12194	14	015	0
vOTU_3033	13174	14	015	0
vOTU_3034	32380	14	015	0
vOTU_3035	11340	14	015	0
vOTU_3036	11696	14	015	0
vOTU_3037	17737	14	015	0
vOTU_3038	14291	14	015	0
vOTU_3039	21664	14	015	0
vOTU_3040	159705	14	015	0
vOTU_3041	48965	14	015	0
vOTU_3042	15847	14	015	0
vOTU_3043	14326	14	015	0
vOTU_3044	11517	14	015	0
vOTU_3045	18181	14	015	0
vOTU_3046	11138	14	015	0
vOTU_3047	36491	14	015	0
vOTU_3048	16492	14	015	0
vOTU_3049	21064	14	015	0
vOTU_3050	17210	14	015	0
vOTU_3051	15289	14	015	0
vOTU_3052	45472	14	015	0
vOTU_3053	15974	14	015	0
vOTU_3054	21250	14	015	0
vOTU_3055	36175	14	015	0
vOTU_3056	27352	14	015	0
vOTU_3057	15495	14	015	0
vOTU_3058	13942	14	015	0
vOTU_3059	22638	14	015	0
vOTU_3060	22970	14	015	0
vOTU_3061	11143	14	015	0
vOTU_3062	28592	14	015	0
vOTU_3063	8183	14	015	0
vOTU_3064	20418	14	015	0
vOTU_3065	12719	14	015	0
vOTU_3066	25648	14	015	0
vOTU_3067	22432	14	015	0
vOTU_3068	16245	14	015	0
vOTU_3069	43544	14	015	0
vOTU_3070	13780	14	015	0
vOTU_3071	35679	14	015	0
vOTU_3072	11010	14	015	0
vOTU_3073	19039	14	015	0
vOTU_3074	231410	14	015	0
vOTU_3075	49839	14	015	0
vOTU_3076	12326	14	015	0
vOTU_3077	15512	14	015	0
vOTU_3078	38472	14	015	0
vOTU_3079	13241	14	015	0
vOTU_3080	11386	14	015	0
vOTU_3081	17119	14	015	0
vOTU_3082	14278	14	015	0
vOTU_3083	16729	14	015	59.744866
vOTU_3084	11966	14	015	0
vOTU_3085	28893	14	015	0
vOTU_3086	85891	14	015	0
vOTU_3087	49290	14	015	0
vOTU_3088	46702	14	015	0
vOTU_3089	63876	14	015	0
vOTU_3090	33913	14	015	0
vOTU_3091	17451	14	015	0
vOTU_3092	23924	14	015	0
vOTU_3093	11336	14	015	0
vOTU_3094	29840	14	015	0
vOTU_3095	10055	14	015	0
vOTU_3096	11370	14	015	0
vOTU_3097	14595	14	015	0
vOTU_3098	12095	14	015	0
vOTU_3099	13387	14	015	0
vOTU_3100	43868	14	015	0
vOTU_3101	29442	14	015	0
vOTU_3102	37997	14	015	0
vOTU_3103	52679	14	015	0
vOTU_3104	13684	14	015	0
vOTU_3105	38637	14	015	0
vOTU_3106	6585	14	015	0
vOTU_3107	19581	14	015	0
vOTU_3108	12761	14	015	0
vOTU_3109	50652	14	015	0
vOTU_3110	10328	14	015	0
vOTU_3111	24050	14	015	0
vOTU_3112	11833	14	015	93.986807
vOTU_3113	16609	14	015	0
vOTU_3114	10577	14	015	0
vOTU_3115	34019	14	015	0
vOTU_3116	40050	14	015	0
vOTU_3117	22200	14	015	0
vOTU_3118	28685	14	015	0
vOTU_3119	92961	14	015	0
vOTU_3120	35450	14	015	0
vOTU_3121	12174	14	015	0
vOTU_3122	10283	14	015	0
vOTU_3123	13274	14	015	0
vOTU_3124	11994	14	015	60.36245
vOTU_3125	12915	14	015	0
vOTU_3126	15408	14	015	0
vOTU_3127	17599	14	015	0
vOTU_3128	43644	14	015	0
vOTU_3129	75614	14	015	175833.63
vOTU_3130	17433	14	015	0
vOTU_3131	32971	14	015	0
vOTU_3132	40763	14	015	0
vOTU_3133	27713	14	015	0
vOTU_3134	24495	14	015	0
vOTU_3135	15049	14	015	0
vOTU_3136	20644	14	015	0
vOTU_3137	31066	14	015	0
vOTU_3138	35540	14	015	0
vOTU_3139	13487	14	015	0
vOTU_3140	21836	14	015	0
vOTU_3141	33594	14	015	0
vOTU_3142	10092	14	015	0
vOTU_3143	22386	14	015	0
vOTU_3144	14370	14	015	0
vOTU_3145	30599	14	015	0
vOTU_3146	60240	14	015	0
vOTU_3147	13086	14	015	0
vOTU_3148	41285	14	015	0
vOTU_3149	64496	14	015	74862.951
vOTU_3150	15248	14	015	0
vOTU_3151	45909	14	015	0
vOTU_3152	57940	14	015	0
vOTU_3153	41467	14	015	0
vOTU_3154	16276	14	015	0
vOTU_3155	17846	14	015	0
vOTU_3156	11606	14	015	0
vOTU_3157	12141	14	015	0
vOTU_3158	11162	14	015	0
vOTU_3159	11469	14	015	0
vOTU_3160	27803	14	015	0
vOTU_3161	17894	14	015	0
vOTU_3162	12443	14	015	0
vOTU_3163	15549	14	015	0
vOTU_3164	15872	14	015	0
vOTU_3165	22940	14	015	0
vOTU_3166	39253	14	015	0
vOTU_3167	10317	14	015	0
vOTU_3168	10872	14	015	0
vOTU_3169	17160	14	015	0
vOTU_3170	44418	14	015	0
vOTU_3171	25468	14	015	0
vOTU_3172	10340	14	015	0
vOTU_3173	10365	14	015	0
vOTU_3174	13349	14	015	0
vOTU_3175	42390	14	015	0
vOTU_3176	10093	14	015	0
vOTU_3177	17342	14	015	0
vOTU_3178	16083	14	015	0
vOTU_3179	15808	14	015	0
vOTU_3180	12092	14	015	0
vOTU_3181	10060	14	015	0
vOTU_3182	18139	14	015	0
vOTU_3183	10097	14	015	0
vOTU_3184	45721	14	015	0
vOTU_3185	13909	14	015	0
vOTU_3186	13467	14	015	0
vOTU_3187	11379	14	015	0
vOTU_3188	11666	14	015	0
vOTU_3189	114698	14	015	0
vOTU_3190	10190	14	015	0
vOTU_3191	85250	14	015	0
vOTU_3192	52783	14	015	0
vOTU_3193	50268	14	015	0
vOTU_3194	27626	14	015	0
vOTU_3195	35395	14	015	0
vOTU_3196	14484	14	015	0
vOTU_3197	41037	14	015	0
vOTU_3198	28995	14	015	0
vOTU_3199	17880	14	015	0
vOTU_3200	12088	14	015	0
vOTU_3201	36068	14	015	0
vOTU_3202	61695	14	015	0
vOTU_3203	34467	14	015	0
vOTU_3204	34271	14	015	0
vOTU_3205	24187	14	015	0
vOTU_3206	8233	14	015	0
vOTU_3207	13985	14	015	97.757498
vOTU_3208	10191	14	015	0
vOTU_3209	15883	14	015	0
vOTU_3210	12744	14	015	0
vOTU_3211	27586	14	015	0
vOTU_3212	39295	14	015	0
vOTU_3213	14369	14	015	0
vOTU_3214	163249	14	015	0
vOTU_3215	23000	14	015	0
vOTU_3216	12056	14	015	0
vOTU_3217	15050	14	015	0
vOTU_3218	14442	14	015	0
vOTU_3219	26308	14	015	0
vOTU_3220	11059	14	015	0
vOTU_3221	13713	14	015	0
vOTU_3222	19467	14	015	0
vOTU_3223	21309	14	015	0
vOTU_3224	13411	14	015	0
vOTU_3225	12828	14	015	0
vOTU_3226	41262	14	015	0
vOTU_3227	195842	14	015	0
vOTU_3228	13963	14	015	0
vOTU_3229	36545	14	015	0
vOTU_3230	49929	14	015	0
vOTU_3231	68053	14	015	0
vOTU_3232	19300	14	015	0
vOTU_3233	10767	14	015	0
vOTU_3234	10132	14	015	0
vOTU_3235	11102	14	015	0
vOTU_3236	18437	14	015	0
vOTU_3237	10538	14	015	0
vOTU_3238	15518	14	015	0
vOTU_3239	15468	14	015	0
vOTU_3240	23299	14	015	0
vOTU_3241	14047	14	015	0
vOTU_3242	14404	14	015	0
vOTU_3243	22982	14	015	0
vOTU_3244	18380	14	015	0
vOTU_3245	62612	14	015	1677.9037
vOTU_3246	15133	14	015	0
vOTU_3247	14697	14	015	0
vOTU_3248	31574	14	015	0
vOTU_3249	20821	14	015	0
vOTU_3250	13992	14	015	0
vOTU_3251	51878	14	015	0
vOTU_3252	10732	14	015	0
vOTU_3253	11055	14	015	0
vOTU_3254	33655	14	015	0
vOTU_3255	61608	14	015	0
vOTU_3256	59467	14	015	0
vOTU_3257	18123	14	015	0
vOTU_3258	28273	14	015	0
vOTU_3259	33617	14	015	0
vOTU_3260	60061	14	015	0
vOTU_3261	12195	14	015	0
vOTU_3262	24949	14	015	0
vOTU_3263	23880	14	015	0
vOTU_3264	31192	14	015	0
vOTU_3265	10043	14	015	0
vOTU_3266	23047	14	015	0
vOTU_3267	15222	14	015	0
vOTU_3268	30058	14	015	0
vOTU_3269	10313	14	015	0
vOTU_3270	14272	14	015	0
vOTU_3271	35501	14	015	0
vOTU_3272	33080	14	015	0
vOTU_3273	10243	14	015	0
vOTU_3274	17478	14	015	0
vOTU_3275	12168	14	015	0
vOTU_3276	18139	14	015	0
vOTU_3277	10393	14	015	0
vOTU_3278	11909	14	015	0
vOTU_3279	18294	14	015	0
vOTU_3280	11691	14	015	0
vOTU_3281	11816	14	015	0
vOTU_3282	16458	14	015	0
vOTU_3283	14778	14	015	0
vOTU_3284	40910	14	015	0
vOTU_3285	40373	14	015	0
vOTU_3286	13919	14	015	0
vOTU_3287	12240	14	015	0
vOTU_3288	13480	14	015	0
vOTU_3289	23199	14	015	0
vOTU_3290	40732	14	015	0
vOTU_3291	10220	14	015	0
vOTU_3292	14469	14	015	0
vOTU_3293	13834	14	015	0
vOTU_3294	13714	14	015	0
vOTU_3295	15630	14	015	0
vOTU_3296	46673	14	015	0
vOTU_3297	41279	14	015	0
vOTU_3298	37668	14	015	0
vOTU_3299	43645	14	015	0
vOTU_3300	34981	14	015	0
vOTU_3301	86672	14	015	0
vOTU_3302	11546	14	015	0
vOTU_3303	49743	14	015	0
vOTU_3304	10240	14	015	0
vOTU_3305	13327	14	015	0
vOTU_3306	28310	14	015	0
vOTU_3307	39478	14	015	0
vOTU_3308	10879	14	015	0
vOTU_3309	14088	14	015	0
vOTU_3310	18417	14	015	708.10813
vOTU_3311	25725	14	015	0
vOTU_3312	16348	14	015	0
vOTU_3313	13859	14	015	0
vOTU_3314	43850	14	015	0
vOTU_3315	11945	14	015	142.92958
vOTU_3316	68288	14	015	0
vOTU_3317	20089	14	015	0
vOTU_3318	11163	14	015	0
vOTU_3319	47692	14	015	0
vOTU_3320	36598	14	015	0
vOTU_3321	15248	14	015	0
vOTU_3322	112323	14	015	0
vOTU_3323	42686	14	015	0
vOTU_3324	156495	14	015	0
vOTU_3325	25741	14	015	0
vOTU_3326	14135	14	015	0
vOTU_3327	63384	14	015	0
vOTU_3328	16703	14	015	0
vOTU_3329	46230	14	015	0
vOTU_3330	36041	14	015	0
vOTU_3331	14039	14	015	0
vOTU_3332	10601	14	015	0
vOTU_3333	39429	14	015	0
vOTU_3334	16483	14	015	1022.0572
vOTU_3335	12372	14	015	0
vOTU_3336	42320	14	015	0
vOTU_3337	14665	14	015	0
vOTU_3338	28493	14	015	0
vOTU_3339	12867	14	015	0
vOTU_3340	10703	14	015	0
vOTU_3341	44479	14	015	0
vOTU_3342	10747	14	015	286.40512
vOTU_3343	10634	14	015	0
vOTU_3344	6061	14	015	0
vOTU_3345	11825	14	015	0
vOTU_3346	22050	14	015	0
vOTU_3347	11252	14	015	0
vOTU_3348	13771	14	015	0
vOTU_3349	13244	14	015	0
vOTU_3350	12455	14	015	0
vOTU_3351	10487	14	015	0
vOTU_3352	9080	14	015	0
vOTU_3353	16688	14	015	0
vOTU_3354	48503	14	015	0
vOTU_3355	15332	14	015	0
vOTU_3356	12339	14	015	0
vOTU_3357	15883	14	015	0
vOTU_3358	40321	14	015	0
vOTU_3359	53167	14	015	0
vOTU_3360	12981	14	015	0
vOTU_3361	12483	14	015	0
vOTU_3362	14328	14	015	0
vOTU_3363	16291	14	015	0
vOTU_3364	10428	14	015	0
vOTU_3365	3325	14	015	0
vOTU_3366	13122	14	015	40
vOTU_3367	42494	14	015	0
vOTU_3368	46691	14	015	0
vOTU_3369	44379	14	015	0
vOTU_3370	19604	14	015	0
vOTU_3371	15754	14	015	0
vOTU_3372	130198	14	015	320378.4
vOTU_3373	41387	14	015	0
vOTU_3374	12309	14	015	0
vOTU_3375	46219	14	015	0
vOTU_3376	17705	14	015	0
vOTU_3377	8744	14	015	0
vOTU_3378	14204	14	015	0
vOTU_3379	10474	14	015	0
vOTU_3380	11360	14	015	0
vOTU_3381	13569	14	015	0
vOTU_3382	19281	14	015	0
vOTU_3383	25033	14	015	0
vOTU_3384	10137	14	015	0
vOTU_3385	10533	14	015	0
vOTU_3386	39473	14	015	0
vOTU_3387	40745	14	015	0
vOTU_3388	32015	14	015	0
vOTU_3389	10358	14	015	0
vOTU_3390	13700	14	015	0
vOTU_3391	36395	14	015	0
vOTU_3392	6963	14	015	0
vOTU_3393	36351	14	015	0
vOTU_3394	10422	14	015	0
vOTU_3395	10055	14	015	0
vOTU_3396	32800	14	015	0
vOTU_3397	32749	14	015	0
vOTU_3398	10124	14	015	0
vOTU_3399	12309	14	015	281.62149
vOTU_3400	10062	14	015	0
vOTU_3401	10775	14	015	0
vOTU_3402	13325	14	015	0
vOTU_3403	20548	14	015	0
vOTU_3404	16240	14	015	0
vOTU_3405	10362	14	015	0
vOTU_3406	14510	14	015	0
vOTU_3407	14691	14	015	0
vOTU_3408	33327	14	015	0
vOTU_3409	23282	14	015	0
vOTU_3410	13236	14	015	0
vOTU_3411	52225	14	015	0
vOTU_3412	16303	14	015	0
vOTU_3413	13040	14	015	0
vOTU_3414	23140	14	015	0
vOTU_3415	12035	14	015	0
vOTU_3416	12149	14	015	0
vOTU_3417	98147	14	015	0
vOTU_3418	19718	14	015	0
vOTU_3419	97241	14	015	0
vOTU_3420	11367	14	015	0
vOTU_3421	26934	14	015	0
vOTU_3422	8096	14	015	0
vOTU_3423	39573	14	015	3305.5862
vOTU_3424	43526	14	015	0
vOTU_3425	33369	14	015	0
vOTU_3426	12324	14	015	0
vOTU_3427	41575	14	015	0
vOTU_3428	49952	14	015	0
vOTU_3429	48709	14	015	0
vOTU_3430	28942	14	015	0
vOTU_3431	13253	14	015	0
vOTU_3432	10332	14	015	0
vOTU_3433	43217	14	015	0
vOTU_3434	44898	14	015	0
vOTU_3435	13668	14	015	0
vOTU_3436	16236	14	015	0
vOTU_3437	12235	14	015	0
vOTU_3438	125651	14	015	0
vOTU_3439	102534	14	015	0
vOTU_3440	19944	14	015	0
vOTU_3441	44998	14	015	0
vOTU_3442	32369	14	015	0
vOTU_3443	11470	14	015	0
vOTU_3444	38395	14	015	0
vOTU_3445	18564	14	015	0
vOTU_3446	19111	14	015	0
vOTU_3447	12640	14	015	0
vOTU_3448	15678	14	015	0
vOTU_3449	16459	14	015	0
vOTU_3450	17362	14	015	0
vOTU_3451	60344	14	015	0
vOTU_3452	14932	14	015	0
vOTU_3453	15197	14	015	0
vOTU_3454	45214	14	015	0
vOTU_3455	105393	14	015	394309.25
vOTU_3456	14213	14	015	0
vOTU_3457	33303	14	015	0
vOTU_3458	53009	14	015	804443.81
vOTU_3459	45100	14	015	0
vOTU_3460	16463	14	015	0
vOTU_3461	52355	14	015	0
vOTU_3462	11598	14	015	0
vOTU_3463	14007	14	015	0
vOTU_3464	13082	14	015	0
vOTU_3465	12514	14	015	4072
vOTU_3466	20583	14	015	0
vOTU_3467	32355	14	015	0
vOTU_3468	64693	14	015	0
vOTU_3469	16509	14	015	0
vOTU_3470	28667	14	015	0
vOTU_3471	14893	14	015	0
vOTU_3472	38964	14	015	0
vOTU_3473	43282	14	015	0
vOTU_3474	14630	14	015	0
vOTU_3475	22774	14	015	0
vOTU_3476	26271	14	015	0
vOTU_3477	12383	14	015	0
vOTU_3478	24553	14	015	0
vOTU_3479	11365	14	015	0
vOTU_3480	11855	14	015	0
vOTU_3481	13529	14	015	0
vOTU_3482	12292	14	015	0
vOTU_3483	72011	14	015	267.02703
vOTU_3484	41218	14	015	0
vOTU_3485	11790	14	015	0
vOTU_3486	17915	14	015	0
vOTU_3487	22775	14	015	0
vOTU_3488	12314	14	015	0
vOTU_3489	15508	14	015	0
vOTU_3490	16080	14	015	0
vOTU_3491	50062	14	015	0
vOTU_3492	10767	14	015	0
vOTU_3493	10074	14	015	0
vOTU_3494	10574	14	015	0
vOTU_3495	15098	14	015	0
vOTU_3496	10699	14	015	0
vOTU_3497	11721	14	015	0
vOTU_3498	13327	14	015	0
vOTU_3499	18613	14	015	0
vOTU_3500	33742	14	015	0
vOTU_3501	11982	14	015	0
vOTU_3502	12741	14	015	0
vOTU_3503	37641	14	015	0
vOTU_3504	15880	14	015	0
vOTU_3505	15289	14	015	0
vOTU_3506	12819	14	015	0
vOTU_3507	13543	14	015	0
vOTU_3508	15286	14	015	0
vOTU_3509	23629	14	015	0
vOTU_3510	11100	14	015	0
vOTU_3511	13618	14	015	0
vOTU_3512	27400	14	015	0
vOTU_3513	13621	14	015	0
vOTU_3514	10097	14	015	0
vOTU_3515	33850	14	015	0
vOTU_3516	27323	14	015	0
vOTU_3517	11420	14	015	0
vOTU_3518	10873	14	015	0
vOTU_3519	35179	14	015	0
vOTU_3520	41711	14	015	0
vOTU_3521	37589	14	015	0
vOTU_3522	13340	14	015	0
vOTU_3523	12061	14	015	0
vOTU_3524	12193	14	015	0
vOTU_3525	55220	14	015	0
vOTU_3526	20865	14	015	0
vOTU_3527	10156	14	015	0
vOTU_3528	13680	14	015	0
vOTU_3529	11688	14	015	0
vOTU_3530	10574	14	015	0
vOTU_3531	17765	14	015	0
vOTU_3532	34647	14	015	0
vOTU_3533	10272	14	015	0
vOTU_3534	43952	14	015	0
vOTU_3535	15173	14	015	0
vOTU_3536	12881	14	015	4778.1494
vOTU_3537	38259	14	015	0
vOTU_3538	55552	14	015	0
vOTU_3539	31048	14	015	0
vOTU_3540	41683	14	015	0
vOTU_3541	16092	14	015	0
vOTU_3542	47753	14	015	0
vOTU_3543	11599	14	015	0
vOTU_3544	12092	14	015	0
vOTU_3545	48013	14	015	0
vOTU_3546	10958	14	015	0
vOTU_3547	35417	14	015	0
vOTU_3548	16816	14	015	0
vOTU_3549	75107	14	015	0
vOTU_3550	19113	14	015	0
vOTU_3551	11092	14	015	0
vOTU_3552	19251	14	015	0
vOTU_3553	43562	14	015	0
vOTU_3554	11560	14	015	0
vOTU_3555	14361	14	015	0
vOTU_3556	14363	14	015	0
vOTU_3557	10596	14	015	0
vOTU_3558	64550	14	015	0
vOTU_3559	12680	14	015	0
vOTU_3560	13574	14	015	0
vOTU_3561	60664	14	015	0
vOTU_3562	36424	14	015	0
vOTU_3563	21825	14	015	0
vOTU_3564	41641	14	015	0
vOTU_3565	11824	14	015	0
vOTU_3566	10725	14	015	0
vOTU_3567	60770	14	015	0
vOTU_3568	17122	14	015	0
vOTU_3569	32579	14	015	0
vOTU_3570	61325	14	015	0
vOTU_3571	41412	14	015	0
vOTU_3572	25734	14	015	0
vOTU_3573	10812	14	015	0
vOTU_3574	13352	14	015	0
vOTU_3575	25621	14	015	0
vOTU_3576	17520	14	015	0
vOTU_3577	39180	14	015	0
vOTU_3578	15440	14	015	0
vOTU_3579	41100	14	015	0
vOTU_3580	55923	14	015	0
vOTU_3581	15619	14	015	0
vOTU_3582	24066	14	015	0
vOTU_3583	45068	14	015	0
vOTU_3584	12438	14	015	0
vOTU_3585	12762	14	015	0
vOTU_3586	47860	14	015	0
vOTU_3587	18632	14	015	0
vOTU_3588	33158	14	015	0
vOTU_3589	24415	14	015	0
vOTU_3590	28593	14	015	0
vOTU_3591	22707	14	015	0
vOTU_3592	45823	14	015	0
vOTU_3593	45036	14	015	0
vOTU_3594	18497	14	015	0
vOTU_3595	31333	14	015	0
vOTU_3596	40476	14	015	0
vOTU_3597	48257	14	015	0
vOTU_3598	15727	14	015	0
vOTU_3599	15289	14	015	0
vOTU_3600	3333	14	015	0
vOTU_3601	32835	14	015	0
vOTU_3602	37973	14	015	0
vOTU_3603	24415	14	015	0
vOTU_3604	36026	14	015	0
vOTU_3605	13043	14	015	0
vOTU_3606	25585	14	015	0
vOTU_3607	24263	14	015	0
vOTU_3608	10559	14	015	0
vOTU_3609	10382	14	015	0
vOTU_3610	47736	14	015	0
vOTU_3611	29449	14	015	0
vOTU_3612	11895	14	015	0
vOTU_3613	35039	14	015	0
vOTU_3614	86259	14	015	0
vOTU_3615	10529	14	015	0
vOTU_3616	13964	14	015	0
vOTU_3617	46333	14	015	0
vOTU_3618	27186	14	015	0
vOTU_3619	12636	14	015	0
vOTU_3620	4614	14	015	0
vOTU_3621	10889	14	015	0
vOTU_3622	10782	14	015	0
vOTU_3623	59310	14	015	0
vOTU_3624	33134	14	015	0
vOTU_3625	12613	14	015	0
vOTU_3626	10947	14	015	0
vOTU_3627	12705	14	015	0
vOTU_3628	15568	14	015	0
vOTU_3629	56327	14	015	0
vOTU_3630	12435	14	015	0
vOTU_3631	53105	14	015	0
vOTU_3632	58506	14	015	0
vOTU_3633	59899	14	015	0
vOTU_3634	13202	14	015	0
vOTU_3635	30302	14	015	0
vOTU_3636	10769	14	015	0
vOTU_3637	13023	14	015	57
vOTU_3638	13897	14	015	52.485196
vOTU_3639	35439	14	015	0
vOTU_3640	10563	14	015	0
vOTU_3641	14482	14	015	0
vOTU_3642	13084	14	015	0
vOTU_3643	10152	14	015	0
vOTU_3644	41169	14	015	0
vOTU_3645	15548	14	015	0
vOTU_3646	15978	14	015	0
vOTU_3647	19502	14	015	0
vOTU_3648	19276	14	015	0
vOTU_3649	24424	14	015	0
vOTU_3650	21418	14	015	0
vOTU_3651	15478	14	015	0
vOTU_3652	17214	14	015	0
vOTU_3653	15790	14	015	0
vOTU_3654	13313	14	015	0
vOTU_3655	50535	14	015	0
vOTU_3656	13747	14	015	0
vOTU_3657	40710	14	015	0
vOTU_3658	16250	14	015	0
vOTU_3659	11819	14	015	0
vOTU_3660	42647	14	015	0
vOTU_3661	27540	14	015	0
vOTU_3662	30049	14	015	0
vOTU_3663	23360	14	015	0
vOTU_3664	21698	14	015	0
vOTU_3665	29479	14	015	0
vOTU_3666	52635	14	015	0
vOTU_3667	53424	14	015	0
vOTU_3668	10164	14	015	0
vOTU_3669	43201	14	015	0
vOTU_3670	35124	14	015	0
vOTU_3671	59079	14	015	0
vOTU_3672	31779	14	015	0
vOTU_3673	22565	14	015	0
vOTU_3674	32232	14	015	0
vOTU_3675	12830	14	015	0
vOTU_3676	162445	14	015	0
vOTU_3677	43789	14	015	0
vOTU_3678	39921	14	015	0
vOTU_3679	30538	14	015	62623.28
vOTU_3680	12086	14	015	0
vOTU_3681	16812	14	015	0
vOTU_3682	12801	14	015	0
vOTU_3683	10372	14	015	0
vOTU_3684	12095	14	015	0
vOTU_3685	56412	14	015	0
vOTU_3686	61983	14	015	0
vOTU_3687	49975	14	015	0
vOTU_3688	11787	14	015	0
vOTU_3689	115772	14	015	0
vOTU_3690	10613	14	015	102.97767
vOTU_3691	26220	14	015	0
vOTU_3692	28463	14	015	0
vOTU_3693	12452	14	015	0
vOTU_3694	46851	14	015	0
vOTU_3695	32711	14	015	0
vOTU_3696	42117	14	015	0
vOTU_3697	59918	14	015	0
vOTU_3698	10463	14	015	0
vOTU_3699	64521	14	015	0
vOTU_3700	37095	14	015	0
vOTU_3701	36292	14	015	0
vOTU_3702	12894	14	015	0
vOTU_3703	42631	14	015	0
vOTU_3704	33990	14	015	0
vOTU_3705	61458	14	015	0
vOTU_3706	11207	14	015	0
vOTU_3707	15075	14	015	0
vOTU_3708	30850	14	015	0
vOTU_3709	11472	14	015	0
vOTU_3710	10682	14	015	0
vOTU_3711	50199	14	015	0
vOTU_3712	14378	14	015	0
vOTU_3713	15535	14	015	0
vOTU_3714	17693	14	015	0
vOTU_3715	29331	14	015	274.2301
vOTU_3716	140587	14	015	0
vOTU_3717	40053	14	015	0
vOTU_3718	18078	14	015	0
vOTU_3719	10198	14	015	0
vOTU_3720	10486	14	015	0
vOTU_3721	19058	14	015	0
vOTU_3722	69556	14	015	0
vOTU_3723	20347	14	015	0
vOTU_3724	10512	14	015	0
vOTU_3725	11862	14	015	0
vOTU_3726	11802	14	015	0
vOTU_3727	10143	14	015	0
vOTU_3728	32297	14	015	0
vOTU_3729	16780	14	015	0
vOTU_3730	35507	14	015	0
vOTU_3731	16507	14	015	0
vOTU_3732	17569	14	015	0
vOTU_3733	50805	14	015	0
vOTU_3734	51169	14	015	1191.7654
vOTU_3735	17836	14	015	0
vOTU_3736	16713	14	015	0
vOTU_3737	33243	14	015	0
vOTU_3738	12908	14	015	0
vOTU_3739	14732	14	015	0
vOTU_3740	36015	14	015	0
vOTU_3741	13478	14	015	0
vOTU_3742	36937	14	015	0
vOTU_3743	31244	14	015	0
vOTU_3744	41353	14	015	0
vOTU_3745	61251	14	015	158641.82
vOTU_3746	12990	14	015	0
vOTU_3747	18726	14	015	0
vOTU_3748	17317	14	015	0
vOTU_3749	39718	14	015	0
vOTU_3750	10240	14	015	0
vOTU_3751	14349	14	015	0
vOTU_3752	52687	14	015	0
vOTU_3753	30106	14	015	129
vOTU_3754	10041	14	015	0
vOTU_3755	14830	14	015	0
vOTU_3756	29245	14	015	0
vOTU_3757	13007	14	015	0
vOTU_3758	23032	14	015	0
vOTU_3759	23157	14	015	0
vOTU_3760	12081	14	015	0
vOTU_3761	17801	14	015	0
vOTU_3762	12853	14	015	0
vOTU_3763	13008	14	015	0
vOTU_3764	13191	14	015	0
vOTU_3765	34074	14	015	0
vOTU_3766	30550	14	015	628.8824
vOTU_3767	102748	14	015	0
vOTU_3768	82220	14	015	0
vOTU_3769	24785	14	015	0
vOTU_3770	101987	14	015	0
vOTU_3771	12014	14	015	0
vOTU_3772	24381	14	015	0
vOTU_3773	15623	14	015	0
vOTU_3774	53558	14	015	0
vOTU_3775	12911	14	015	0
vOTU_3776	39845	14	015	0
vOTU_3777	13383	14	015	1135.7178
vOTU_3778	14498	14	015	0
vOTU_3779	15347	14	015	0
vOTU_3780	22779	14	015	0
vOTU_3781	12644	14	015	0
vOTU_3782	25201	14	015	0
vOTU_3783	13655	14	015	0
vOTU_3784	36533	14	015	0
vOTU_3785	11180	14	015	0
vOTU_3786	36418	14	015	0
vOTU_3787	34473	14	015	0
vOTU_3788	12837	14	015	0
vOTU_3789	15723	14	015	0
vOTU_3790	41317	14	015	0
vOTU_3791	79232	14	015	0
vOTU_3792	39827	14	015	0
vOTU_3793	15232	14	015	0
vOTU_3794	47819	14	015	0
vOTU_3795	17640	14	015	0
vOTU_3796	15593	14	015	0
vOTU_3797	19427	14	015	0
vOTU_3798	19439	14	015	0
vOTU_3799	13967	14	015	0
vOTU_3800	23854	14	015	0
vOTU_3801	10637	14	015	0
vOTU_3802	22453	14	015	0
vOTU_3803	15218	14	015	0
vOTU_3804	16475	14	015	0
vOTU_3805	38479	14	015	0
vOTU_3806	26285	14	015	0
vOTU_3807	10559	14	015	0
vOTU_3808	10600	14	015	0
vOTU_3809	32520	14	015	0
vOTU_3810	13863	14	015	0
vOTU_3811	12708	14	015	0
vOTU_3812	48102	14	015	0
vOTU_3813	12611	14	015	0
vOTU_3814	9999	14	015	0
vOTU_3815	40710	14	015	0
vOTU_3816	10120	14	015	0
vOTU_3817	13042	14	015	0
vOTU_3818	14826	14	015	0
vOTU_3819	11790	14	015	0
vOTU_3820	47318	14	015	0
vOTU_3821	35674	14	015	0
vOTU_3822	21429	14	015	0
vOTU_3823	37756	14	015	0
vOTU_3824	117649	14	015	0
vOTU_3825	13799	14	015	0
vOTU_3826	17236	14	015	94.573171
vOTU_3827	10220	14	015	0
vOTU_3828	10882	14	015	0
vOTU_3829	43850	14	015	0
vOTU_3830	12894	14	015	0
vOTU_3831	36155	14	015	0
vOTU_3832	16458	14	015	0
vOTU_3833	17579	14	015	0
vOTU_3834	65721	14	015	0
vOTU_3835	11695	14	015	0
vOTU_3836	10271	14	015	0
vOTU_3837	63835	14	015	0
vOTU_3838	10071	14	015	0
vOTU_3839	15900	14	015	0
vOTU_3840	10741	14	015	0
vOTU_3841	33466	14	015	0
vOTU_3842	39735	14	015	0
vOTU_3843	41788	14	015	0
vOTU_3844	14064	14	015	0
vOTU_3845	20427	14	015	0
vOTU_3846	44138	14	015	0
vOTU_3847	52686	14	015	0
vOTU_3848	26949	14	015	0
vOTU_3849	12103	14	015	0
vOTU_3850	12766	14	015	0
vOTU_3851	16389	14	015	0
vOTU_3852	10663	14	015	0
vOTU_3853	13941	14	015	0
vOTU_3854	13232	14	015	0
vOTU_3855	30422	14	015	0
vOTU_3856	11191	14	015	0
vOTU_3857	37392	14	015	0
vOTU_3858	18660	14	015	0
vOTU_3859	12541	14	015	0
vOTU_3860	61891	14	015	0
vOTU_3861	77502	14	015	0
vOTU_3862	33970	14	015	0
vOTU_3863	12054	14	015	0
vOTU_3864	34663	14	015	0
vOTU_3865	64286	14	015	0
vOTU_3866	5813	14	015	0
vOTU_3867	75287	14	015	95046.788
vOTU_3868	10009	14	015	0
vOTU_3869	11503	14	015	0
vOTU_3870	17528	14	015	0
vOTU_3871	23854	14	015	1952.1915
vOTU_3872	22528	14	015	0
vOTU_3873	16242	14	015	0
vOTU_3874	18791	14	015	0
vOTU_3875	14037	14	015	0
vOTU_3876	17702	14	015	0
vOTU_3877	31054	14	015	0
vOTU_3878	30979	14	015	0
vOTU_3879	11534	14	015	0
vOTU_3880	25277	14	015	0
vOTU_3881	21848	14	015	0
vOTU_3882	10848	14	015	0
vOTU_3883	49797	14	015	0
vOTU_3884	12923	14	015	0
vOTU_3885	10669	14	015	0
vOTU_3886	29245	14	015	0
vOTU_3887	29162	14	015	0
vOTU_3888	13898	14	015	0
vOTU_3889	40040	14	015	0
vOTU_3890	34980	14	015	0
vOTU_3891	14168	14	015	0
vOTU_3892	11521	14	015	0
vOTU_3893	12479	14	015	70.426829
vOTU_3894	39695	14	015	0
vOTU_3895	13488	14	015	0
vOTU_3896	16810	14	015	0
vOTU_3897	87511	14	015	0
vOTU_3898	53115	14	015	0
vOTU_3899	76136	14	015	0
vOTU_3900	10201	14	015	0
vOTU_3901	21872	14	015	0
vOTU_3902	40094	14	015	0
vOTU_3903	13775	14	015	0
vOTU_3904	14330	14	015	0
vOTU_3905	11282	14	015	0
vOTU_3906	16524	14	015	0
vOTU_3907	11051	14	015	0
vOTU_3908	10937	14	015	0
vOTU_3909	13377	14	015	0
vOTU_3910	37457	14	015	0
vOTU_3911	35570	14	015	0
vOTU_3912	22210	14	015	0
vOTU_3913	15203	14	015	0
vOTU_3914	16745	14	015	0
vOTU_3915	19837	14	015	0
vOTU_3916	31916	14	015	0
vOTU_3917	12079	14	015	6414.8826
vOTU_3918	20575	14	015	0
vOTU_3919	14772	14	015	0
vOTU_3920	10322	14	015	0
vOTU_3921	38460	14	015	0
vOTU_3922	12293	14	015	0
vOTU_3923	14084	14	015	0
vOTU_3924	40853	14	015	0
vOTU_3925	16237	14	015	77.644468
vOTU_3926	55853	14	015	0
vOTU_3927	171273	14	015	0
vOTU_3928	14676	14	015	0
vOTU_3929	15851	14	015	0
vOTU_3930	10140	14	015	0
vOTU_3931	39587	14	015	0
vOTU_3932	15122	14	015	0
vOTU_3933	59799	14	015	0
vOTU_3934	14898	14	015	0
vOTU_3935	36493	14	015	0
vOTU_3936	13844	14	015	0
vOTU_3937	28009	14	015	0
vOTU_3938	12560	14	015	0
vOTU_3939	13558	14	015	0
vOTU_3940	14371	14	015	0
vOTU_3941	15676	14	015	0
vOTU_3942	35985	14	015	0
vOTU_3943	52456	14	015	0
vOTU_3944	11405	14	015	0
vOTU_3945	51317	14	015	0
vOTU_3946	13186	14	015	0
vOTU_3947	26033	14	015	0
vOTU_3948	24739	14	015	0
vOTU_3949	11147	14	015	0
vOTU_3950	44988	14	015	0
vOTU_3951	12407	14	015	0
vOTU_3952	29088	14	015	0
vOTU_3953	10900	14	015	0
vOTU_3954	12521	14	015	0
vOTU_3955	11549	14	015	0
vOTU_3956	13681	14	015	0
vOTU_3957	12111	14	015	181722.05
vOTU_3958	93448	14	015	0
vOTU_3959	10202	14	015	0
vOTU_3960	57058	14	015	0
vOTU_3961	46977	14	015	0
vOTU_3962	49769	14	015	0
vOTU_3963	17617	14	015	0
vOTU_3964	32078	14	015	0
vOTU_3965	11105	14	015	0
vOTU_3966	41841	14	015	0
vOTU_3967	11154	14	015	0
vOTU_3968	33508	14	015	0
vOTU_3969	13401	14	015	0
vOTU_3970	16141	14	015	0
vOTU_3971	22538	14	015	0
vOTU_3972	10894	14	015	0
vOTU_3973	13753	14	015	0
vOTU_3974	15185	14	015	0
vOTU_3975	141019	14	015	0
vOTU_3976	12928	14	015	0
vOTU_3977	10680	14	015	0
vOTU_3978	11308	14	015	0
vOTU_3979	13863	14	015	0
vOTU_3980	90105	14	015	0
vOTU_3981	34461	14	015	0
vOTU_3982	16414	14	015	0
vOTU_3983	16293	14	015	0
vOTU_3984	58645	14	015	0
vOTU_3985	33514	14	015	0
vOTU_3986	23223	14	015	0
vOTU_3987	11743	14	015	0
vOTU_3988	33129	14	015	0
vOTU_3989	28978	14	015	0
vOTU_3990	15867	14	015	0
vOTU_3991	5968	14	015	0
vOTU_3992	16072	14	015	0
vOTU_3993	39124	14	015	0
vOTU_3994	50825	14	015	0
vOTU_3995	36264	14	015	0
vOTU_3996	11359	14	015	0
vOTU_3997	10578	14	015	0
vOTU_3998	19309	14	015	0
vOTU_3999	23310	14	015	0
vOTU_4000	10055	14	015	0
vOTU_4001	40331	14	015	0
vOTU_4002	23150	14	015	0
vOTU_4003	12351	14	015	0
vOTU_4004	48019	14	015	0
vOTU_4005	18262	14	015	0
vOTU_4006	21784	14	015	0
vOTU_4007	20567	14	015	0
vOTU_4008	11678	14	015	0
vOTU_4009	55818	14	015	0
vOTU_4010	10517	14	015	0
vOTU_4011	16219	14	015	0
vOTU_4012	14063	14	015	0
vOTU_4013	11860	14	015	0
vOTU_4014	11478	14	015	0
vOTU_4015	37148	14	015	0
vOTU_4016	32013	14	015	0
vOTU_4017	46138	14	015	1083.7955
vOTU_4018	12365	14	015	0
vOTU_4019	16221	14	015	0
vOTU_4020	39349	14	015	0
vOTU_4021	10986	14	015	0
vOTU_4022	10157	14	015	0
vOTU_4023	37064	14	015	0
vOTU_4024	12228	14	015	0
vOTU_4025	33666	14	015	0
vOTU_4026	10333	14	015	0
vOTU_4027	61750	14	015	0
vOTU_4028	17417	14	015	0
vOTU_4029	13206	14	015	0
vOTU_4030	43565	14	015	0
vOTU_4031	20905	14	015	0
vOTU_4032	5188	14	015	0
vOTU_4033	19921	14	015	0
vOTU_4034	43962	14	015	0
vOTU_4035	45346	14	015	0
vOTU_4036	45088	14	015	0
vOTU_4037	46124	14	015	0
vOTU_4038	31720	14	015	0
vOTU_4039	11882	14	015	0
vOTU_4040	26983	14	015	0
vOTU_4041	10884	14	015	0
vOTU_4042	10799	14	015	0
vOTU_4043	30570	14	015	0
vOTU_4044	11163	14	015	0
vOTU_4045	82053	14	015	0
vOTU_4046	41923	14	015	0
vOTU_4047	32230	14	015	0
vOTU_4048	18081	14	015	0
vOTU_4049	38341	14	015	0
vOTU_4050	26342	14	015	0
vOTU_4051	11209	14	015	0
vOTU_4052	27212	14	015	0
vOTU_4053	185826	14	015	0
vOTU_4054	84117	14	015	6920.9765
vOTU_4055	42289	14	015	0
vOTU_4056	12448	14	015	0
vOTU_4057	14877	14	015	0
vOTU_4058	46847	14	015	0
vOTU_4059	27133	14	015	0
vOTU_4060	15300	14	015	0
vOTU_4061	18154	14	015	0
vOTU_4062	21663	14	015	0
vOTU_4063	113508	14	015	0
vOTU_4064	40653	14	015	0
vOTU_4065	21534	14	015	0
vOTU_4066	32592	14	015	0
vOTU_4067	37108	14	015	0
vOTU_4068	10452	14	015	0
vOTU_4069	9646	14	015	0
vOTU_4070	16640	14	015	0
vOTU_4071	50176	14	015	0
vOTU_4072	30722	14	015	0
vOTU_4073	12640	14	015	0
vOTU_4074	14378	14	015	0
vOTU_4075	37806	14	015	0
vOTU_4076	15878	14	015	0
vOTU_4077	40238	14	015	0
vOTU_4078	17958	14	015	0
vOTU_4079	10094	14	015	0
vOTU_4080	18965	14	015	0
vOTU_4081	29642	14	015	0
vOTU_4082	27444	14	015	0
vOTU_4083	30387	14	015	0
vOTU_4084	29043	14	015	0
vOTU_4085	18410	14	015	0
vOTU_4086	183719	14	015	0
vOTU_4087	45566	14	015	0
vOTU_4088	32162	14	015	0
vOTU_4089	12039	14	015	0
vOTU_4090	23059	14	015	0
vOTU_4091	31696	14	015	8365.5106
vOTU_4092	51651	14	015	0
vOTU_4093	24511	14	015	0
vOTU_4094	12373	14	015	0
vOTU_4095	11215	14	015	0
vOTU_4096	37759	14	015	0
vOTU_4097	43713	14	015	0
vOTU_4098	12017	14	015	0
vOTU_4099	21024	14	015	0
vOTU_4100	31957	14	015	0
vOTU_4101	10004	14	015	0
vOTU_4102	14939	14	015	0
vOTU_4103	39838	14	015	0
vOTU_4104	24270	14	015	0
vOTU_4105	10600	14	015	0
vOTU_4106	14456	14	015	0
vOTU_4107	10192	14	015	0
vOTU_4108	51154	14	015	0
vOTU_4109	19371	14	015	0
vOTU_4110	16298	14	015	0
vOTU_4111	12581	14	015	0
vOTU_4112	14509	14	015	0
vOTU_4113	42064	14	015	0
vOTU_4114	11581	14	015	0
vOTU_4115	11896	14	015	0
vOTU_4116	11110	14	015	0
vOTU_4117	11280	14	015	0
vOTU_4118	15041	14	015	0
vOTU_4119	19111	14	015	0
vOTU_4120	12237	14	015	0
vOTU_4121	10982	14	015	0
vOTU_4122	42742	14	015	0
vOTU_4123	10465	14	015	0
vOTU_4124	10897	14	015	0
vOTU_4125	22130	14	015	0
vOTU_4126	12045	14	015	0
vOTU_4127	43384	14	015	0
vOTU_4128	12501	14	015	0
vOTU_4129	64384	14	015	0
vOTU_4130	11465	14	015	27330.462
vOTU_4131	67582	14	015	0
vOTU_4132	16430	14	015	0
vOTU_4133	10902	14	015	0
vOTU_4134	54822	14	015	0
vOTU_4135	28644	14	015	0
vOTU_4136	46321	14	015	0
vOTU_4137	17462	14	015	0
vOTU_4138	34720	14	015	0
vOTU_4139	10797	14	015	0
vOTU_4140	10155	14	015	0
vOTU_4141	34153	14	015	0
vOTU_4142	10725	14	015	0
vOTU_4143	15586	14	015	0
vOTU_4144	12977	14	015	0
vOTU_4145	10672	14	015	0
vOTU_4146	20106	14	015	0
vOTU_4147	13408	14	015	0
vOTU_4148	13663	14	015	0
vOTU_4149	10317	14	015	0
vOTU_4150	16223	14	015	0
vOTU_4151	17676	14	015	0
vOTU_4152	28233	14	015	0
vOTU_4153	25441	14	015	0
vOTU_4154	63953	14	015	0
vOTU_4155	42285	14	015	0
vOTU_4156	11086	14	015	0
vOTU_4157	10529	14	015	0
vOTU_4158	30974	14	015	0
vOTU_4159	40290	14	015	0
vOTU_4160	10937	14	015	0
vOTU_4161	14521	14	015	0
vOTU_4162	33966	14	015	0
vOTU_4163	45805	14	015	0
vOTU_4164	11797	14	015	0
vOTU_4165	15056	14	015	0
vOTU_4166	63445	14	015	0
vOTU_4167	10534	14	015	0
vOTU_4168	16774	14	015	0
vOTU_4169	15347	14	015	0
vOTU_4170	14229	14	015	0
vOTU_4171	40305	14	015	0
vOTU_4172	12619	14	015	0
vOTU_4173	24223	14	015	0
vOTU_4174	40889	14	015	0
vOTU_4175	12973	14	015	0
vOTU_4176	30445	14	015	0
vOTU_4177	11684	14	015	0
vOTU_4178	106103	14	015	0
vOTU_4179	46154	14	015	0
vOTU_4180	13583	14	015	0
vOTU_4181	11749	14	015	0
vOTU_4182	12954	14	015	0
vOTU_4183	23141	14	015	0
vOTU_4184	11374	14	015	0
vOTU_4185	15263	14	015	0
vOTU_4186	14369	14	015	0
vOTU_4187	24512	14	015	0
vOTU_4188	11650	14	015	0
vOTU_4189	42225	14	015	0
vOTU_4190	11014	14	015	0
vOTU_4191	14813	14	015	0
vOTU_4192	13713	14	015	0
vOTU_4193	23618	14	015	0
vOTU_4194	19005	14	015	0
vOTU_4195	54239	14	015	0
vOTU_4196	11385	14	015	0
vOTU_4197	27249	14	015	0
vOTU_4198	12603	14	015	0
vOTU_4199	19233	14	015	0
vOTU_4200	14616	14	015	0
vOTU_4201	12877	14	015	0
vOTU_4202	10607	14	015	0
vOTU_4203	29485	14	015	0
vOTU_4204	13635	14	015	0
vOTU_4205	36307	14	015	0
vOTU_4206	33812	14	015	0
vOTU_4207	15720	14	015	0
vOTU_4208	25381	14	015	0
vOTU_4209	16868	14	015	0
vOTU_4210	78511	14	015	0
vOTU_4211	6708	14	015	0
vOTU_4212	36229	14	015	0
vOTU_4213	16741	14	015	0
vOTU_4214	23197	14	015	0
vOTU_4215	39395	14	015	0
vOTU_4216	28905	14	015	0
vOTU_4217	15481	14	015	0
vOTU_4218	14722	14	015	0
vOTU_4219	14110	14	015	0
vOTU_4220	11907	14	015	0
vOTU_4221	38578	14	015	0
vOTU_4222	34314	14	015	0
vOTU_4223	11511	14	015	0
vOTU_4224	36989	14	015	0
vOTU_4225	37629	14	015	0
vOTU_4226	16624	14	015	0
vOTU_4227	10304	14	015	0
vOTU_4228	47046	14	015	0
vOTU_4229	18860	14	015	0
vOTU_4230	23882	14	015	0
vOTU_4231	21442	14	015	0
vOTU_4232	35736	14	015	0
vOTU_4233	13790	14	015	0
vOTU_4234	15317	14	015	0
vOTU_4235	13208	14	015	0
vOTU_4236	17370	14	015	0
vOTU_4237	15790	14	015	0
vOTU_4238	10515	14	015	0
vOTU_4239	10585	14	015	0
vOTU_4240	10032	14	015	0
vOTU_4241	12406	14	015	0
vOTU_4242	11667	14	015	0
vOTU_4243	16532	14	015	0
vOTU_4244	17309	14	015	0
vOTU_4245	11910	14	015	0
vOTU_4246	10468	14	015	0
vOTU_4247	77067	14	015	0
vOTU_4248	10624	14	015	0
vOTU_4249	14780	14	015	0
vOTU_4250	26491	14	015	0
vOTU_4251	4646	14	015	0
vOTU_4252	10409	14	015	0
vOTU_4253	40876	14	015	0
vOTU_4254	55946	14	015	0
vOTU_4255	16807	14	015	0
vOTU_4256	12397	14	015	0
vOTU_4257	12752	14	015	0
vOTU_4258	16816	14	015	0
vOTU_4259	15828	14	015	0
vOTU_4260	96329	14	015	0
vOTU_4261	41514	14	015	0
vOTU_4262	20132	14	015	0
vOTU_4263	4132	14	015	0
vOTU_4264	10336	14	015	0
vOTU_4265	13671	14	015	0
vOTU_4266	3477	14	015	0
vOTU_4267	10887	14	015	0
vOTU_4268	17504	14	015	0
vOTU_4269	11773	14	015	0
vOTU_4270	11115	14	015	0
vOTU_4271	24456	14	015	0
vOTU_4272	13972	14	015	0
vOTU_4273	89447	14	015	0
vOTU_4274	11956	14	015	0
vOTU_4275	52331	14	015	134327.3
vOTU_4276	10141	14	015	0
vOTU_4277	30494	14	015	0
vOTU_4278	12598	14	015	0
vOTU_4279	11395	14	015	0
vOTU_4280	35390	14	015	0
vOTU_4281	22126	14	015	42022.248
vOTU_4282	11107	14	015	0
vOTU_4283	15357	14	015	0
vOTU_4284	20314	14	015	0
vOTU_4285	14464	14	015	0
vOTU_4286	10273	14	015	0
vOTU_4287	33999	14	015	0
vOTU_4288	23376	14	015	0
vOTU_4289	66641	14	015	0
vOTU_4290	32034	14	015	0
vOTU_4291	12095	14	015	0
vOTU_4292	10198	14	015	0
vOTU_4293	62556	14	015	0
vOTU_4294	18560	14	015	0
vOTU_4295	46491	14	015	0
vOTU_4296	12652	14	015	0
vOTU_4297	51284	14	015	0
vOTU_4298	37454	14	015	0
vOTU_4299	36457	14	015	0
vOTU_4300	50320	14	015	0
vOTU_4301	82955	14	015	0
vOTU_4302	59550	14	015	0
vOTU_4303	11256	14	015	0
vOTU_4304	22850	14	015	0
vOTU_4305	16412	14	015	0
vOTU_4306	11136	14	015	0
vOTU_4307	15567	14	015	0
vOTU_4308	30673	14	015	0
vOTU_4309	15329	14	015	0
vOTU_4310	18457	14	015	0
vOTU_4311	16335	14	015	0
vOTU_4312	13007	14	015	0
vOTU_4313	20631	14	015	0
vOTU_4314	16003	14	015	0
vOTU_4315	12828	14	015	0
vOTU_4316	53871	14	015	0
vOTU_4317	59258	14	015	0
vOTU_4318	82459	14	015	0
vOTU_4319	19370	14	015	0
vOTU_4320	13978	14	015	0
vOTU_4321	63694	14	015	0
vOTU_4322	10046	14	015	0
vOTU_4323	59150	14	015	0
vOTU_4324	18647	14	015	123
vOTU_4325	17137	14	015	0
vOTU_4326	11911	14	015	0
vOTU_4327	11529	14	015	0
vOTU_4328	10502	14	015	0
vOTU_4329	41235	14	015	0
vOTU_4330	34397	14	015	0
vOTU_4331	10334	14	015	0
vOTU_4332	23925	14	015	0
vOTU_4333	33858	14	015	0
vOTU_4334	15865	14	015	0
vOTU_4335	14115	14	015	0
vOTU_4336	17972	14	015	0
vOTU_4337	47084	14	015	0
vOTU_4338	52673	14	015	175365
vOTU_4339	14723	14	015	0
vOTU_4340	49335	14	015	0
vOTU_4341	17105	14	015	0
vOTU_4342	10761	14	015	0
vOTU_4343	23013	14	015	0
vOTU_4344	17675	14	015	0
vOTU_4345	112138	14	015	0
vOTU_4346	25097	14	015	0
vOTU_4347	10167	14	015	0
vOTU_4348	20691	14	015	0
vOTU_4349	11646	14	015	0
vOTU_4350	51432	14	015	0
vOTU_4351	18386	14	015	0
vOTU_4352	12954	14	015	0
vOTU_4353	17146	14	015	0
vOTU_4354	13459	14	015	0
vOTU_4355	13385	14	015	0
vOTU_4356	27937	14	015	0
vOTU_4357	10604	14	015	0
vOTU_4358	11280	14	015	0
vOTU_4359	40214	14	015	0
vOTU_4360	23848	14	015	0
vOTU_4361	20791	14	015	0
vOTU_4362	37155	14	015	0
vOTU_4363	110100	14	015	0
vOTU_4364	13861	14	015	0
vOTU_4365	18377	14	015	0
vOTU_4366	17357	14	015	0
vOTU_4367	16372	14	015	0
vOTU_4368	14805	14	015	0
vOTU_4369	38869	14	015	0
vOTU_4370	17859	14	015	0
vOTU_4371	12808	14	015	0
vOTU_4372	17027	14	015	0
vOTU_4373	15055	14	015	0
vOTU_4374	35288	14	015	0
vOTU_4375	15866	14	015	0
vOTU_4376	11689	14	015	0
vOTU_4377	39521	14	015	0
vOTU_4378	28200	14	015	0
vOTU_4379	11181	14	015	0
vOTU_4380	12680	14	015	0
vOTU_4381	15792	14	015	0
vOTU_4382	13551	14	015	0
vOTU_4383	37660	14	015	0
vOTU_4384	13247	14	015	0
vOTU_4385	25697	14	015	0
vOTU_4386	84581	14	015	143850.29
vOTU_4387	11910	14	015	0
vOTU_4388	27351	14	015	0
vOTU_4389	10158	14	015	0
vOTU_4390	34564	14	015	0
vOTU_4391	13080	14	015	0
vOTU_4392	41355	14	015	0
vOTU_4393	12902	14	015	0
vOTU_4394	12410	14	015	0
vOTU_4395	14416	14	015	0
vOTU_4396	95586	14	015	121526.64
vOTU_4397	19490	14	015	0
vOTU_4398	21138	14	015	0
vOTU_4399	10717	14	015	0
vOTU_4400	19420	14	015	4643.0258
vOTU_4401	8604	14	015	0
vOTU_4402	101978	14	015	0
vOTU_4403	29026	14	015	0
vOTU_4404	13567	14	015	0
vOTU_4405	20748	14	015	0
vOTU_4406	47680	14	015	0
vOTU_4407	43512	14	015	0
vOTU_4408	12619	14	015	0
vOTU_4409	110094	14	015	0
vOTU_4410	13064	14	015	0
vOTU_4411	40769	14	015	0
vOTU_4412	12288	14	015	0
vOTU_4413	13665	14	015	0
vOTU_4414	10550	14	015	0
vOTU_4415	38094	14	015	0
vOTU_4416	41011	14	015	0
vOTU_4417	13444	14	015	0
vOTU_4418	11442	14	015	0
vOTU_4419	44909	14	015	0
vOTU_4420	19938	14	015	0
vOTU_4421	12424	14	015	0
vOTU_4422	15706	14	015	0
vOTU_4423	28650	14	015	0
vOTU_4424	12071	14	015	0
vOTU_4425	16034	14	015	0
vOTU_4426	50272	14	015	0
vOTU_4427	45007	14	015	0
vOTU_4428	25087	14	015	0
vOTU_4429	16955	14	015	0
vOTU_4430	43579	14	015	170489.23
vOTU_4431	55241	14	015	0
vOTU_4432	66804	14	015	0
vOTU_4433	72855	14	015	0
vOTU_4434	13079	14	015	0
vOTU_4435	16695	14	015	0
vOTU_4436	29939	14	015	0
vOTU_4437	27834	14	015	0
vOTU_4438	13211	14	015	0
vOTU_4439	4013	14	015	0
vOTU_4440	10965	14	015	0
vOTU_4441	10459	14	015	0
vOTU_4442	44007	14	015	0
vOTU_4443	10555	14	015	0
vOTU_4444	38848	14	015	0
vOTU_4445	14096	14	015	0
vOTU_4446	12982	14	015	0
vOTU_4447	27972	14	015	0
vOTU_4448	51250	14	015	0
vOTU_4449	11096	14	015	0
vOTU_4450	28526	14	015	0
vOTU_4451	33012	14	015	0
vOTU_4452	17174	14	015	0
vOTU_4453	44224	14	015	0
vOTU_4454	15625	14	015	0
vOTU_4455	12362	14	015	0
vOTU_4456	32040	14	015	0
vOTU_4457	18882	14	015	0
vOTU_4458	11674	14	015	0
vOTU_4459	30365	14	015	0
vOTU_4460	11079	14	015	0
vOTU_4461	14950	14	015	0
vOTU_4462	33322	14	015	0
vOTU_4463	13339	14	015	0
vOTU_4464	27232	14	015	0
vOTU_4465	11387	14	015	0
vOTU_4466	12283	14	015	0
vOTU_4467	18988	14	015	0
vOTU_4468	12771	14	015	0
vOTU_4469	20033	14	015	0
vOTU_4470	10908	14	015	0
vOTU_4471	32123	14	015	0
vOTU_4472	20748	14	015	0
vOTU_4473	33698	14	015	0
vOTU_4474	11536	14	015	0
vOTU_4475	15148	14	015	0
vOTU_4476	30959	14	015	0
vOTU_4477	16232	14	015	0
vOTU_4478	12878	14	015	0
vOTU_4479	24285	14	015	0
vOTU_4480	14317	14	015	0
vOTU_4481	102172	14	015	0
vOTU_4482	31449	14	015	0
vOTU_4483	13397	14	015	0
vOTU_4484	23434	14	015	225
vOTU_4485	39237	14	015	0
vOTU_4486	37300	14	015	0
vOTU_4487	12072	14	015	0
vOTU_4488	18375	14	015	0
vOTU_4489	178602	14	015	0
vOTU_4490	14449	14	015	0
vOTU_4491	10174	14	015	0
vOTU_4492	14957	14	015	0
vOTU_4493	19306	14	015	0
vOTU_4494	37537	14	015	0
vOTU_4495	61113	14	015	0
vOTU_4496	18285	14	015	0
vOTU_4497	13014	14	015	0
vOTU_4498	16893	14	015	0
vOTU_4499	11722	14	015	0
vOTU_4500	43115	14	015	0
vOTU_4501	21279	14	015	0
vOTU_4502	14045	14	015	0
vOTU_4503	36952	14	015	0
vOTU_4504	81337	14	015	0
vOTU_4505	18995	14	015	0
vOTU_4506	17582	14	015	0
vOTU_4507	23525	14	015	0
vOTU_4508	57591	14	015	0
vOTU_4509	37556	14	015	0
vOTU_4510	12944	14	015	0
vOTU_4511	62629	14	015	0
vOTU_4512	35944	14	015	0
vOTU_4513	12308	14	015	0
vOTU_4514	48086	14	015	0
vOTU_4515	10412	14	015	0
vOTU_4516	60507	14	015	0
vOTU_4517	11133	14	015	0
vOTU_4518	29129	14	015	0
vOTU_4519	16633	14	015	0
vOTU_4520	28124	14	015	0
vOTU_4521	53711	14	015	0
vOTU_4522	26564	14	015	0
vOTU_4523	33375	14	015	0
vOTU_4524	22310	14	015	0
vOTU_4525	42762	14	015	0
vOTU_4526	27112	14	015	0
vOTU_4527	30551	14	015	0
vOTU_4528	39654	14	015	0
vOTU_4529	16663	14	015	0
vOTU_4530	70627	14	015	0
vOTU_4531	4991	14	015	0
vOTU_4532	17407	14	015	0
vOTU_4533	18521	14	015	0
vOTU_4534	12160	14	015	0
vOTU_4535	10209	14	015	0
vOTU_4536	10649	14	015	0
vOTU_4537	43092	14	015	0
vOTU_4538	15386	14	015	0
vOTU_4539	12772	14	015	0
vOTU_4540	10462	14	015	0
vOTU_4541	35231	14	015	0
vOTU_4542	42042	14	015	0
vOTU_4543	10382	14	015	0
vOTU_4544	13201	14	015	0
vOTU_4545	13180	14	015	0
vOTU_4546	11674	14	015	0
vOTU_4547	10252	14	015	0
vOTU_4548	38521	14	015	0
vOTU_4549	33608	14	015	0
vOTU_4550	42336	14	015	0
vOTU_4551	36963	14	015	0
vOTU_4552	30200	14	015	0
vOTU_4553	10573	14	015	0
vOTU_4554	72647	14	015	0
vOTU_4555	21725	14	015	0
vOTU_4556	11949	14	015	0
vOTU_4557	28296	14	015	0
vOTU_4558	17028	14	015	0
vOTU_4559	5334	14	015	0
vOTU_4560	28791	14	015	0
vOTU_4561	15117	14	015	0
vOTU_4562	33525	14	015	0
vOTU_4563	38374	14	015	0
vOTU_4564	21354	14	015	0
vOTU_4565	39400	14	015	0
vOTU_4566	16819	14	015	0
vOTU_4567	43893	14	015	0
vOTU_4568	44475	14	015	0
vOTU_4569	16256	14	015	0
vOTU_4570	29408	14	015	0
vOTU_4571	30680	14	015	0
vOTU_4572	40225	14	015	0
vOTU_4573	13719	14	015	0
vOTU_4574	13396	14	015	0
vOTU_4575	11590	14	015	0
vOTU_4576	13051	14	015	0
vOTU_4577	8874	14	015	0
vOTU_4578	33022	14	015	0
vOTU_4579	13081	14	015	0
vOTU_4580	9091	14	015	0
vOTU_4581	33391	14	015	0
vOTU_4582	14720	14	015	0
vOTU_4583	16899	14	015	0
vOTU_4584	38724	14	015	0
vOTU_4585	25932	14	015	0
vOTU_4586	23215	14	015	0
vOTU_4587	35699	14	015	0
vOTU_4588	14152	14	015	0
vOTU_4589	10213	14	015	0
vOTU_4590	27103	14	015	0
vOTU_4591	12658	14	015	0
vOTU_4592	45219	14	015	0
vOTU_4593	47815	14	015	0
vOTU_4594	19434	14	015	0
vOTU_4595	11087	14	015	0
vOTU_4596	37473	14	015	0
vOTU_4597	10617	14	015	0
vOTU_4598	39925	14	015	0
vOTU_4599	37159	14	015	0
vOTU_4600	29504	14	015	0
vOTU_4601	14987	14	015	0
vOTU_4602	11638	14	015	0
vOTU_4603	36067	14	015	0
vOTU_4604	12402	14	015	0
vOTU_4605	12106	14	015	0
vOTU_4606	16958	14	015	0
vOTU_4607	13365	14	015	0
vOTU_4608	110972	14	015	0
vOTU_4609	27145	14	015	0
vOTU_4610	46233	14	015	0
vOTU_4611	10804	14	015	0
vOTU_4612	11479	14	015	0
vOTU_4613	11158	14	015	0
vOTU_4614	39913	14	015	0
vOTU_4615	10730	14	015	0
vOTU_4616	64948	14	015	0
vOTU_4617	15077	14	015	0
vOTU_4618	12248	14	015	0
vOTU_4619	35150	14	015	0
vOTU_4620	21300	14	015	0
vOTU_4621	22651	14	015	0
vOTU_4622	21613	14	015	0
vOTU_4623	23694	14	015	0
vOTU_4624	11727	14	015	0
vOTU_4625	10716	14	015	0
vOTU_4626	27708	14	015	0
vOTU_4627	17305	14	015	0
vOTU_4628	12309	14	015	0
vOTU_4629	23064	14	015	0
vOTU_4630	19918	14	015	0
vOTU_4631	13218	14	015	0
vOTU_4632	45903	14	015	0
vOTU_4633	46355	14	015	11527.859
vOTU_4634	16257	14	015	0
vOTU_4635	42718	14	015	0
vOTU_4636	14967	14	015	0
vOTU_4637	26166	14	015	0
vOTU_4638	12547	14	015	0
vOTU_4639	18311	14	015	0
vOTU_4640	10522	14	015	0
vOTU_4641	13900	14	015	1814.8706
vOTU_4642	39803	14	015	0
vOTU_4643	28059	14	015	0
vOTU_4644	29426	14	015	0
vOTU_4645	20811	14	015	0
vOTU_4646	17560	14	015	0
vOTU_4647	24887	14	015	0
vOTU_4648	11861	14	015	0
vOTU_4649	29692	14	015	0
vOTU_4650	10242	14	015	0
vOTU_4651	10223	14	015	0
vOTU_4652	25749	14	015	0
vOTU_4653	15000	14	015	0
vOTU_4654	17378	14	015	0
vOTU_4655	12501	14	015	0
vOTU_4656	17949	14	015	3321.4041
vOTU_4657	14028	14	015	0
vOTU_4658	27372	14	015	0
vOTU_4659	10374	14	015	0
vOTU_4660	34418	14	015	0
vOTU_4661	11881	14	015	0
vOTU_4662	14130	14	015	0
vOTU_4663	45474	14	015	0
vOTU_4664	15588	14	015	0
vOTU_4665	18938	14	015	0
vOTU_4666	11376	14	015	0
vOTU_4667	74067	14	015	0
vOTU_4668	54993	14	015	0
vOTU_4669	194686	14	015	0
vOTU_4670	12085	14	015	0
vOTU_4671	16093	14	015	0
vOTU_4672	37297	14	015	2153.489
vOTU_4673	36384	14	015	0
vOTU_4674	13226	14	015	36
vOTU_4675	36866	14	015	0
vOTU_4676	10162	14	015	0
vOTU_4677	39449	14	015	0
vOTU_4678	12469	14	015	0
vOTU_4679	30672	14	015	0
vOTU_4680	10019	14	015	0
vOTU_4681	10841	14	015	0
vOTU_4682	24694	14	015	0
vOTU_4683	11731	14	015	0
vOTU_4684	13774	14	015	0
vOTU_4685	15050	14	015	0
vOTU_4686	20579	14	015	0
vOTU_4687	14102	14	015	0
vOTU_4688	10753	14	015	0
vOTU_4689	14533	14	015	0
vOTU_4690	16234	14	015	0
vOTU_4691	55122	14	015	0
vOTU_4692	16146	14	015	0
vOTU_4693	19288	14	015	0
vOTU_4694	53788	14	015	0
vOTU_4695	21975	14	015	0
vOTU_4696	53519	14	015	0
vOTU_4697	35855	14	015	0
vOTU_4698	44920	14	015	10049.998
vOTU_4699	10665	14	015	0
vOTU_4700	10052	14	015	0
vOTU_4701	10344	14	015	0
vOTU_4702	16039	14	015	0
vOTU_4703	11362	14	015	50.055911
vOTU_4704	11410	14	015	0
vOTU_4705	35130	14	015	0
vOTU_4706	14486	14	015	0
vOTU_4707	10640	14	015	0
vOTU_4708	17797	14	015	0
vOTU_4709	23115	14	015	0
vOTU_4710	12482	14	015	0
vOTU_4711	13796	14	015	0
vOTU_4712	22743	14	015	0
vOTU_4713	20079	14	015	0
vOTU_4714	10774	14	015	0
vOTU_4715	11394	14	015	0
vOTU_4716	15084	14	015	286.96169
vOTU_4717	14757	14	015	0
vOTU_4718	16147	14	015	0
vOTU_4719	19332	14	015	0
vOTU_4720	12760	14	015	0
vOTU_4721	29583	14	015	0
vOTU_4722	34088	14	015	0
vOTU_4723	14572	14	015	0
vOTU_4724	13029	14	015	0
vOTU_4725	14574	14	015	0
vOTU_4726	7410	14	015	0
vOTU_4727	13993	14	015	0
vOTU_4728	12025	14	015	0
vOTU_4729	12274	14	015	0
vOTU_4730	13072	14	015	0
vOTU_4731	14653	14	015	0
vOTU_4732	34653	14	015	0
vOTU_4733	20913	14	015	0
vOTU_4734	12291	14	015	0
vOTU_4735	10419	14	015	0
vOTU_4736	31312	14	015	0
vOTU_4737	12366	14	015	0
vOTU_4738	37839	14	015	0
vOTU_4739	14126	14	015	0
vOTU_4740	22699	14	015	0
vOTU_4741	32252	14	015	0
vOTU_4742	11102	14	015	0
vOTU_4743	10797	14	015	0
vOTU_4744	12602	14	015	0
vOTU_4745	16057	14	015	0
vOTU_4746	11701	14	015	0
vOTU_4747	10850	14	015	0
vOTU_4748	19146	14	015	0
vOTU_4749	41948	14	015	0
vOTU_4750	41415	14	015	0
vOTU_4751	34347	14	015	0
vOTU_4752	10953	14	015	0
vOTU_4753	12247	14	015	0
vOTU_4754	32721	14	015	0
vOTU_4755	18279	14	015	0
vOTU_4756	19236	14	015	0
vOTU_4757	34583	14	015	0
vOTU_4758	15299	14	015	0
vOTU_4759	40537	14	015	0
vOTU_4760	23127	14	015	0
vOTU_4761	12803	14	015	0
vOTU_4762	38366	14	015	0
vOTU_4763	13819	14	015	0
vOTU_4764	17119	14	015	0
vOTU_4765	42061	14	015	0
vOTU_4766	15400	14	015	0
vOTU_4767	37191	14	015	0
vOTU_4768	10969	14	015	0
vOTU_4769	16303	14	015	0
vOTU_4770	60791	14	015	0
vOTU_4771	16214	14	015	0
vOTU_4772	11198	14	015	0
vOTU_4773	6920	14	015	0
vOTU_4774	16253	14	015	0
vOTU_4775	21835	14	015	0
vOTU_4776	17112	14	015	0
vOTU_4777	18722	14	015	0
vOTU_4778	85376	14	015	0
vOTU_4779	16189	14	015	0
vOTU_4780	10809	14	015	0
vOTU_4781	10575	14	015	0
vOTU_4782	52186	14	015	0
vOTU_4783	42268	14	015	0
vOTU_4784	26627	14	015	0
vOTU_4785	21824	14	015	0
vOTU_4786	26958	14	015	0
vOTU_4787	17105	14	015	0
vOTU_4788	32755	14	015	0
vOTU_4789	37720	14	015	0
vOTU_4790	39653	14	015	0
vOTU_4791	10970	14	015	0
vOTU_4792	21184	14	015	0
vOTU_4793	45723	14	015	0
vOTU_4794	42537	14	015	0
vOTU_4795	65419	14	015	0
vOTU_4796	11863	14	015	0
vOTU_4797	11522	14	015	0
vOTU_4798	11705	14	015	0
vOTU_4799	33948	14	015	0
vOTU_4800	16510	14	015	0
vOTU_4801	15315	14	015	0
vOTU_4802	17246	14	015	0
vOTU_4803	37423	14	015	0
vOTU_4804	24905	14	015	0
vOTU_4805	34534	14	015	0
vOTU_4806	14684	14	015	0
vOTU_4807	19198	14	015	0
vOTU_4808	16408	14	015	0
vOTU_4809	15025	14	015	0
vOTU_4810	35526	14	015	0
vOTU_4811	48169	14	015	0
vOTU_4812	10020	14	015	0
vOTU_4813	14638	14	015	0
vOTU_4814	26301	14	015	0
vOTU_4815	42071	14	015	0
vOTU_4816	35992	14	015	0
vOTU_4817	12284	14	015	0
vOTU_4818	19650	14	015	0
vOTU_4819	15811	14	015	0
vOTU_4820	17918	14	015	0
vOTU_4821	16968	14	015	0
vOTU_4822	37372	14	015	0
vOTU_4823	27042	14	015	0
vOTU_4824	9549	14	015	0
vOTU_4825	11095	14	015	0
vOTU_4826	14173	14	015	0
vOTU_4827	10355	14	015	0
vOTU_4828	10149	14	015	0
vOTU_4829	10070	14	015	0
vOTU_4830	35055	14	015	0
vOTU_4831	14893	14	015	0
vOTU_4832	37020	14	015	0
vOTU_4833	17777	14	015	0
vOTU_4834	38883	14	015	0
vOTU_4835	10082	14	015	0
vOTU_4836	10049	14	015	0
vOTU_4837	43346	14	015	0
vOTU_4838	13484	14	015	0
vOTU_4839	13048	14	015	0
vOTU_4840	34112	14	015	0
vOTU_4841	78158	14	015	0
vOTU_4842	11390	14	015	0
vOTU_4843	34818	14	015	0
vOTU_4844	20582	14	015	0
vOTU_4845	11049	14	015	0
vOTU_4846	11846	14	015	0
vOTU_4847	19974	14	015	0
vOTU_4848	44719	14	015	0
vOTU_4849	40563	14	015	0
vOTU_4850	22982	14	015	0
vOTU_4851	10162	14	015	0
vOTU_4852	24009	14	015	0
vOTU_4853	15965	14	015	0
vOTU_4854	49968	14	015	0
vOTU_4855	22048	14	015	0
vOTU_4856	10515	14	015	0
vOTU_4857	13424	14	015	0
vOTU_4858	33229	14	015	0
vOTU_4859	42250	14	015	0
vOTU_4860	22580	14	015	0
vOTU_4861	14953	14	015	0
vOTU_4862	3499	14	015	0
vOTU_4863	38473	14	015	0
vOTU_4864	3469	14	015	0
vOTU_4865	10471	14	015	0
vOTU_4866	57863	14	015	0
vOTU_4867	12182	14	015	0
vOTU_4868	12642	14	015	0
vOTU_4869	51104	14	015	130669.14
vOTU_4870	17828	14	015	0
vOTU_4871	15581	14	015	0
vOTU_4872	33052	14	015	0
vOTU_4873	10188	14	015	0
vOTU_4874	47420	14	015	0
vOTU_4875	12590	14	015	0
vOTU_4876	32713	14	015	0
vOTU_4877	18207	14	015	0
vOTU_4878	41050	14	015	0
vOTU_4879	10112	14	015	0
vOTU_4880	13429	14	015	0
vOTU_4881	14889	14	015	0
vOTU_4882	92933	14	015	0
vOTU_4883	39687	14	015	0
vOTU_4884	31208	14	015	0
vOTU_4885	12132	14	015	0
vOTU_4886	46189	14	015	0
vOTU_4887	30753	14	015	0
vOTU_4888	39523	14	015	0
vOTU_4889	55199	14	015	0
vOTU_4890	16795	14	015	0
vOTU_4891	31823	14	015	0
vOTU_4892	21790	14	015	0
vOTU_4893	13768	14	015	0
vOTU_4894	63113	14	015	0
vOTU_4895	44247	14	015	0
vOTU_4896	36655	14	015	0
vOTU_4897	95504	14	015	0
vOTU_4898	40134	14	015	0
vOTU_4899	18802	14	015	0
vOTU_4900	19647	14	015	0
vOTU_4901	11002	14	015	0
vOTU_4902	27270	14	015	0
vOTU_4903	38063	14	015	0
vOTU_4904	11936	14	015	0
vOTU_4905	30743	14	015	0
vOTU_4906	14227	14	015	0
vOTU_4907	11353	14	015	0
vOTU_4908	25696	14	015	0
vOTU_4909	31696	14	015	0
vOTU_4910	32951	14	015	0
vOTU_4911	16239	14	015	0
vOTU_4912	12479	14	015	0
vOTU_4913	12338	14	015	0
vOTU_4914	12514	14	015	0
vOTU_4915	10167	14	015	0
vOTU_4916	13460	14	015	0
vOTU_4917	52222	14	015	0
vOTU_4918	11080	14	015	0
vOTU_4919	14604	14	015	0
vOTU_4920	12351	14	015	0
vOTU_4921	13075	14	015	0
vOTU_4922	54202	14	015	0
vOTU_4923	14531	14	015	0
vOTU_4924	30925	14	015	0
vOTU_4925	11969	14	015	0
vOTU_4926	14231	14	015	0
vOTU_4927	12736	14	015	0
vOTU_4928	20106	14	015	0
vOTU_4929	31736	14	015	0
vOTU_4930	26355	14	015	0
vOTU_4931	15028	14	015	0
vOTU_4932	29430	14	015	0
vOTU_4933	19701	14	015	0
vOTU_4934	10807	14	015	0
vOTU_4935	17312	14	015	0
vOTU_4936	21906	14	015	0
vOTU_4937	49012	14	015	0
vOTU_4938	42804	14	015	0
vOTU_4939	20887	14	015	0
vOTU_4940	11545	14	015	0
vOTU_4941	11776	14	015	0
vOTU_4942	53640	14	015	0
vOTU_4943	11193	14	015	0
vOTU_4944	16095	14	015	0
vOTU_4945	49008	14	015	0
vOTU_4946	11394	14	015	0
vOTU_4947	21228	14	015	0
vOTU_4948	41774	14	015	0
vOTU_4949	16400	14	015	0
vOTU_4950	10570	14	015	0
vOTU_4951	28615	14	015	0
vOTU_4952	12485	14	015	0
vOTU_4953	31442	14	015	0
vOTU_4954	48008	14	015	0
vOTU_4955	10144	14	015	0
vOTU_4956	11818	14	015	0
vOTU_4957	13532	14	015	1010
vOTU_4958	18268	14	015	0
vOTU_4959	13309	14	015	0
vOTU_4960	13278	14	015	0
vOTU_4961	11670	14	015	0
vOTU_4962	16066	14	015	0
vOTU_4963	8753	14	015	0
vOTU_4964	13102	14	015	0
vOTU_4965	10509	14	015	0
vOTU_4966	10753	14	015	0
vOTU_4967	12025	14	015	0
vOTU_4968	33319	14	015	0
vOTU_4969	86011	14	015	0
vOTU_4970	39723	14	015	0
vOTU_4971	42938	14	015	0
vOTU_4972	32860	14	015	0
vOTU_4973	11890	14	015	0
vOTU_4974	39416	14	015	0
vOTU_4975	18638	14	015	0
vOTU_4976	14448	14	015	0
vOTU_4977	7430	14	015	0
vOTU_4978	31360	14	015	0
vOTU_4979	10335	14	015	0
vOTU_4980	44875	14	015	0
vOTU_4981	17636	14	015	0
vOTU_4982	15173	14	015	0
vOTU_4983	11782	14	015	0
vOTU_4984	15335	14	015	0
vOTU_4985	10041	14	015	0
vOTU_4986	33950	14	015	0
vOTU_4987	50864	14	015	0
vOTU_4988	35753	14	015	0
vOTU_4989	12992	14	015	0
vOTU_4990	60418	14	015	0
vOTU_4991	14411	14	015	0
vOTU_4992	11406	14	015	0
vOTU_4993	10160	14	015	0
vOTU_4994	11762	14	015	0
vOTU_4995	14771	14	015	0
vOTU_4996	35851	14	015	112.15003
vOTU_4997	45845	14	015	0
vOTU_4998	51436	14	015	0
vOTU_4999	11340	14	015	5489.4631
vOTU_5000	41374	14	015	0
vOTU_5001	28698	14	015	0
vOTU_5002	13005	14	015	0
vOTU_5003	38814	14	015	0
vOTU_5004	14157	14	015	0
vOTU_5005	23195	14	015	0
vOTU_5006	10616	14	015	0
vOTU_5007	15969	14	015	0
vOTU_5008	35896	14	015	0
vOTU_5009	15508	14	015	0
vOTU_5010	13660	14	015	0
vOTU_5011	29377	14	015	0
vOTU_5012	14638	14	015	0
vOTU_5013	37490	14	015	0
vOTU_5014	10669	14	015	0
vOTU_5015	10805	14	015	0
vOTU_5016	32309	14	015	0
vOTU_5017	44606	14	015	0
vOTU_5018	11674	14	015	0
vOTU_5019	40841	14	015	0
vOTU_5020	12706	14	015	0
vOTU_5021	10730	14	015	0
vOTU_5022	17886	14	015	0
vOTU_5023	11344	14	015	0
vOTU_5024	13614	14	015	0
vOTU_5025	14379	14	015	0
vOTU_5026	17843	14	015	86240.968
vOTU_5027	35784	14	015	0
vOTU_5028	13181	14	015	0
vOTU_5029	12209	14	015	0
vOTU_5030	10194	14	015	0
vOTU_5031	49337	14	015	0
vOTU_5032	31186	14	015	0
vOTU_5033	29318	14	015	0
vOTU_5034	21931	14	015	0
vOTU_5035	23345	14	015	0
vOTU_5036	39584	14	015	0
vOTU_5037	112084	14	015	214659.53
vOTU_5038	10518	14	015	0
vOTU_5039	79815	14	015	0
vOTU_5040	13069	14	015	0
vOTU_5041	63000	14	015	0
vOTU_5042	16229	14	015	0
vOTU_5043	29490	14	015	0
vOTU_5044	17869	14	015	0
vOTU_5045	11174	14	015	0
vOTU_5046	17590	14	015	0
vOTU_5047	29120	14	015	0
vOTU_5048	19757	14	015	14414.135
vOTU_5049	18497	14	015	0
vOTU_5050	57026	14	015	0
vOTU_5051	15129	14	015	0
vOTU_5052	10871	14	015	0
vOTU_5053	14753	14	015	0
vOTU_5054	35524	14	015	0
vOTU_5055	35851	14	015	0
vOTU_5056	15300	14	015	0
vOTU_5057	27119	14	015	0
vOTU_5058	42479	14	015	0
vOTU_5059	19548	14	015	0
vOTU_5060	11908	14	015	0
vOTU_5061	12721	14	015	0
vOTU_5062	22855	14	015	0
vOTU_5063	11101	14	015	0
vOTU_5064	13369	14	015	0
vOTU_5065	19359	14	015	0
vOTU_5066	13559	14	015	0
vOTU_5067	10852	14	015	0
vOTU_5068	30169	14	015	0
vOTU_5069	32416	14	015	0
vOTU_5070	54448	14	015	0
vOTU_5071	27719	14	015	0
vOTU_5072	16338	14	015	0
vOTU_5073	16481	14	015	0
vOTU_5074	38805	14	015	0
vOTU_5075	14204	14	015	0
vOTU_5076	20367	14	015	0
vOTU_5077	42998	14	015	0
vOTU_5078	23175	14	015	0
vOTU_5079	13526	14	015	0
vOTU_5080	10032	14	015	0
vOTU_5081	40411	14	015	0
vOTU_5082	11354	14	015	0
vOTU_5083	13941	14	015	0
vOTU_5084	10644	14	015	0
vOTU_5085	10550	14	015	0
vOTU_5086	24030	14	015	0
vOTU_5087	85263	14	015	0
vOTU_5088	31597	14	015	0
vOTU_5089	42209	14	015	0
vOTU_5090	28434	14	015	6414.445
vOTU_5091	41931	14	015	0
vOTU_5092	16780	14	015	0
vOTU_5093	38671	14	015	0
vOTU_5094	19455	14	015	0
vOTU_5095	38288	14	015	0
vOTU_5096	11881	14	015	0
vOTU_5097	13001	14	015	0
vOTU_5098	14627	14	015	0
vOTU_5099	14524	14	015	0
vOTU_5100	14059	14	015	0
vOTU_5101	42435	14	015	0
vOTU_5102	18433	14	015	0
vOTU_5103	7910	14	015	0
vOTU_5104	13864	14	015	0
vOTU_5105	12106	14	015	0
vOTU_5106	37622	14	015	0
vOTU_5107	23727	14	015	0
vOTU_5108	10917	14	015	0
vOTU_5109	28970	14	015	0
vOTU_5110	10615	14	015	0
vOTU_5111	21924	14	015	0
vOTU_5112	48352	14	015	0
vOTU_5113	9252	14	015	0
vOTU_5114	19425	14	015	0
vOTU_5115	11069	14	015	0
vOTU_5116	18228	14	015	0
vOTU_5117	15035	14	015	0
vOTU_5118	38673	14	015	0
vOTU_5119	41000	14	015	0
vOTU_5120	46382	14	015	0
vOTU_5121	15533	14	015	0
vOTU_5122	11725	14	015	0
vOTU_5123	61686	14	015	0
vOTU_5124	28838	14	015	0
vOTU_5125	10626	14	015	0
vOTU_5126	10378	14	015	0
vOTU_5127	13997	14	015	0
vOTU_5128	14591	14	015	0
vOTU_5129	16691	14	015	0
vOTU_5130	32238	14	015	0
vOTU_5131	88543	14	015	126060.83
vOTU_5132	23637	14	015	0
vOTU_5133	41316	14	015	0
vOTU_5134	23148	14	015	0
vOTU_5135	14689	14	015	0
vOTU_5136	36759	14	015	0
vOTU_5137	19780	14	015	0
vOTU_5138	14390	14	015	0
vOTU_5139	36758	14	015	0
vOTU_5140	13867	14	015	0
vOTU_5141	19199	14	015	0
vOTU_5142	33618	14	015	0
vOTU_5143	14962	14	015	0
vOTU_5144	15622	14	015	0
vOTU_5145	33347	14	015	0
vOTU_5146	11623	14	015	0
vOTU_5147	24193	14	015	0
vOTU_5148	15818	14	015	0
vOTU_5149	45454	14	015	0
vOTU_5150	24094	14	015	0
vOTU_5151	12457	14	015	0
vOTU_5152	20600	14	015	0
vOTU_5153	29076	14	015	0
vOTU_5154	23797	14	015	0
vOTU_5155	41700	14	015	0
vOTU_5156	12844	14	015	0
vOTU_5157	19912	14	015	0
vOTU_5158	11794	14	015	0
vOTU_5159	185494	14	015	0
vOTU_5160	27646	14	015	0
vOTU_5161	41664	14	015	0
vOTU_5162	4570	14	015	0
vOTU_5163	10815	14	015	0
vOTU_5164	30097	14	015	0
vOTU_5165	23102	14	015	0
vOTU_5166	10508	14	015	0
vOTU_5167	36870	14	015	0
vOTU_5168	10113	14	015	0
vOTU_5169	31671	14	015	0
vOTU_5170	16527	14	015	0
vOTU_5171	45677	14	015	0
vOTU_5172	13776	14	015	0
vOTU_5173	14905	14	015	0
vOTU_5174	14127	14	015	0
vOTU_5175	16871	14	015	0
vOTU_5176	41435	14	015	0
vOTU_5177	33898	14	015	0
vOTU_5178	10109	14	015	0
vOTU_5179	23626	14	015	0
vOTU_5180	15672	14	015	0
vOTU_5181	6617	14	015	0
vOTU_5182	40543	14	015	0
vOTU_5183	14219	14	015	0
vOTU_5184	16584	14	015	0
vOTU_5185	16278	14	015	0
vOTU_5186	11759	14	015	0
vOTU_5187	11734	14	015	0
vOTU_5188	22239	14	015	0
vOTU_5189	23612	14	015	0
vOTU_5190	18379	14	015	0
vOTU_5191	10741	14	015	0
vOTU_5192	74512	14	015	0
vOTU_5193	34093	14	015	0
vOTU_5194	120583	14	015	0
vOTU_5195	12792	14	015	0
vOTU_5196	37265	14	015	0
vOTU_5197	37434	14	015	0
vOTU_5198	12969	14	015	0
vOTU_5199	13378	14	015	0
vOTU_5200	10932	14	015	5710.4913
vOTU_5201	18187	14	015	0
vOTU_5202	38838	14	015	0
vOTU_5203	26615	14	015	0
vOTU_5204	10541	14	015	0
vOTU_5205	10111	14	015	0
vOTU_5206	12752	14	015	0
vOTU_5207	50800	14	015	0
vOTU_5208	12391	14	015	0
vOTU_5209	22858	14	015	0
vOTU_5210	13742	14	015	0
vOTU_5211	17016	14	015	0
vOTU_5212	26966	14	015	0
vOTU_5213	30134	14	015	0
vOTU_5214	13016	14	015	0
vOTU_5215	47668	14	015	0
vOTU_5216	13101	14	015	0
vOTU_5217	25982	14	015	0
vOTU_5218	40996	14	015	0
vOTU_5219	26320	14	015	0
vOTU_5220	11695	14	015	0
vOTU_5221	6062	14	015	0
vOTU_5222	11427	14	015	0
vOTU_5223	13218	14	015	0
vOTU_5224	15606	14	015	0
vOTU_5225	14090	14	015	0
vOTU_5226	12349	14	015	0
vOTU_5227	12426	14	015	0
vOTU_5228	13143	14	015	0
vOTU_5229	10236	14	015	0
vOTU_5230	11203	14	015	0
vOTU_5231	30076	14	015	0
vOTU_5232	10633	14	015	0
vOTU_5233	31544	14	015	0
vOTU_5234	11632	14	015	0
vOTU_5235	95890	14	015	0
vOTU_5236	30652	14	015	0
vOTU_5237	11661	14	015	0
vOTU_5238	23145	14	015	0
vOTU_5239	11224	14	015	0
vOTU_5240	139909	14	015	0
vOTU_5241	48794	14	015	0
vOTU_5242	10200	14	015	0
vOTU_5243	18389	14	015	0
vOTU_5244	36682	14	015	0
vOTU_5245	156161	14	015	0
vOTU_5246	17803	14	015	0
vOTU_5247	57704	14	015	0
vOTU_5248	32131	14	015	0
vOTU_5249	35666	14	015	0
vOTU_5250	16973	14	015	0
vOTU_5251	13964	14	015	0
vOTU_5252	185836	14	015	0
vOTU_5253	30571	14	015	0
vOTU_5254	11151	14	015	0
vOTU_5255	15841	14	015	0
vOTU_5256	46258	14	015	0
vOTU_5257	20398	14	015	0
vOTU_5258	12593	14	015	0
vOTU_5259	5524	14	015	0
vOTU_5260	43654	14	015	0
vOTU_5261	35649	14	015	0
vOTU_5262	11775	14	015	0
vOTU_5263	11975	14	015	0
vOTU_5264	15172	14	015	0
vOTU_5265	11243	14	015	0
vOTU_5266	10371	14	015	0
vOTU_5267	17384	14	015	0
vOTU_5268	33932	14	015	0
vOTU_5269	50370	14	015	0
vOTU_5270	54972	14	015	0
vOTU_5271	10923	14	015	0
vOTU_5272	45975	14	015	0
vOTU_5273	17826	14	015	0
vOTU_5274	17777	14	015	0
vOTU_5275	15915	14	015	0
vOTU_5276	10149	14	015	0
vOTU_5277	46025	14	015	0
vOTU_5278	18466	14	015	0
vOTU_5279	20864	14	015	0
vOTU_5280	13080	14	015	0
vOTU_5281	15864	14	015	0
vOTU_5282	10834	14	015	0
vOTU_5283	33964	14	015	0
vOTU_5284	39486	14	015	0
vOTU_5285	12590	14	015	0
vOTU_5286	34308	14	015	0
vOTU_5287	11182	14	015	55.125
vOTU_5288	28142	14	015	0
vOTU_5289	58917	14	015	0
vOTU_5290	33000	14	015	0
vOTU_5291	105895	14	015	0
vOTU_5292	27748	14	015	0
vOTU_5293	4965	14	015	0
vOTU_5294	30213	14	015	0
vOTU_5295	24025	14	015	0
vOTU_5296	12978	14	015	0
vOTU_5297	12074	14	015	399.81762
vOTU_5298	46846	14	015	0
vOTU_5299	13799	14	015	0
vOTU_5300	16707	14	015	0
vOTU_5301	30335	14	015	0
vOTU_5302	12995	14	015	0
vOTU_5303	15553	14	015	0
vOTU_5304	21434	14	015	0
vOTU_5305	16242	14	015	0
vOTU_5306	17486	14	015	0
vOTU_5307	13498	14	015	0
vOTU_5308	46044	14	015	0
vOTU_5309	270711	14	015	0
vOTU_5310	251753	14	015	0
vOTU_5311	215555	14	015	0
vOTU_5312	194178	14	015	0
vOTU_5313	191040	14	015	0
vOTU_5314	186900	14	015	0
vOTU_5315	186114	14	015	0
vOTU_5316	187784	14	015	0
vOTU_5317	174816	14	015	443.95143
vOTU_5318	176770	14	015	0
vOTU_5319	176268	14	015	0
vOTU_5320	175876	14	015	0
vOTU_5321	173824	14	015	0
vOTU_5322	170582	14	015	0
vOTU_5323	168861	14	015	0
vOTU_5324	169250	14	015	0
vOTU_5325	165283	14	015	0
vOTU_5326	165045	14	015	0
vOTU_5327	166977	14	015	0
vOTU_5328	163809	14	015	0
vOTU_5329	156184	14	015	0
vOTU_5330	156199	14	015	0
vOTU_5331	151936	14	015	0
vOTU_5332	150521	14	015	0
vOTU_5333	150883	14	015	1818.2652
vOTU_5334	152746	14	015	0
vOTU_5335	149358	14	015	0
vOTU_5336	145270	14	015	0
vOTU_5337	145546	14	015	0
vOTU_5338	142551	14	015	0
vOTU_5339	139681	14	015	0
vOTU_5340	140610	14	015	0
vOTU_5341	138569	14	015	0
vOTU_5342	135180	14	015	0
vOTU_5343	132972	14	015	0
vOTU_5344	134753	14	015	0
vOTU_5345	131295	14	015	0
vOTU_5346	131091	14	015	0
vOTU_5347	130125	14	015	0
vOTU_5348	129452	14	015	0
vOTU_5349	129110	14	015	0
vOTU_5350	128163	14	015	0
vOTU_5351	123839	14	015	0
vOTU_5352	122930	14	015	0
vOTU_5353	122367	14	015	0
vOTU_5354	121749	14	015	0
vOTU_5355	117137	14	015	2968.7959
vOTU_5356	117381	14	015	0
vOTU_5357	117189	14	015	0
vOTU_5358	115231	14	015	0
vOTU_5359	109232	14	015	0
vOTU_5360	106856	14	015	0
vOTU_5361	107581	14	015	0
vOTU_5362	102546	14	015	0
vOTU_5363	104617	14	015	0
vOTU_5364	104534	14	015	0
vOTU_5365	102806	14	015	0
vOTU_5366	102393	14	015	0
vOTU_5367	104374	14	015	0
vOTU_5368	102858	14	015	0
vOTU_5369	104035	14	015	0
vOTU_5370	102735	14	015	0
vOTU_5371	104974	14	015	0
vOTU_5372	102372	14	015	0
vOTU_5373	103625	14	015	0
vOTU_5374	101778	14	015	0
vOTU_5375	100429	14	015	0
vOTU_5376	100551	14	015	0
vOTU_5377	101229	14	015	0
vOTU_5378	101927	14	015	0
vOTU_5379	101812	14	015	0
vOTU_5380	99966	14	015	0
vOTU_5381	99092	14	015	0
vOTU_5382	99207	14	015	0
vOTU_5383	100026	14	015	0
vOTU_5384	98705	14	015	0
vOTU_5385	98262	14	015	0
vOTU_5386	97040	14	015	0
vOTU_5387	98586	14	015	0
vOTU_5388	93946	14	015	0
vOTU_5389	95476	14	015	0
vOTU_5390	94966	14	015	0
vOTU_5391	90433	14	015	0
vOTU_5392	91364	14	015	0
vOTU_5393	91233	14	015	0
vOTU_5394	92993	14	015	0
vOTU_5395	91880	14	015	0
vOTU_5396	91936	14	015	0
vOTU_5397	90159	14	015	0
vOTU_5398	92644	14	015	0
vOTU_5399	92681	14	015	0
vOTU_5400	90183	14	015	0
vOTU_5401	91657	14	015	0
vOTU_5402	87136	14	015	0
vOTU_5403	87133	14	015	0
vOTU_5404	89211	14	015	0
vOTU_5405	87519	14	015	0
vOTU_5406	88001	14	015	0
vOTU_5407	87722	14	015	0
vOTU_5408	89786	14	015	0
vOTU_5409	88416	14	015	0
vOTU_5410	89689	14	015	0
vOTU_5411	89700	14	015	0
vOTU_5412	87193	14	015	0
vOTU_5413	88516	14	015	0
vOTU_5414	86317	14	015	0
vOTU_5415	85320	14	015	0
vOTU_5416	84292	14	015	0
vOTU_5417	85466	14	015	0
vOTU_5418	86567	14	015	0
vOTU_5419	84328	14	015	0
vOTU_5420	84023	14	015	0
vOTU_5421	85430	14	015	0
vOTU_5422	85954	14	015	0
vOTU_5423	84832	14	015	7064.5334
vOTU_5424	83122	14	015	0
vOTU_5425	82788	14	015	0
vOTU_5426	81347	14	015	0
vOTU_5427	83355	14	015	0
vOTU_5428	78095	14	015	0
vOTU_5429	80749	14	015	0
vOTU_5430	79888	14	015	0
vOTU_5431	79809	14	015	0
vOTU_5432	78994	14	015	0
vOTU_5433	75652	14	015	0
vOTU_5434	74169	14	015	0
vOTU_5435	72713	14	015	0
vOTU_5436	72819	14	015	0
vOTU_5437	71051	14	015	0
vOTU_5438	71784	14	015	0
vOTU_5439	69678	14	015	0
vOTU_5440	69922	14	015	0
vOTU_5441	69790	14	015	0
vOTU_5442	66930	14	015	0
vOTU_5443	66766	14	015	0
vOTU_5444	68797	14	015	0
vOTU_5445	66018	14	015	0
vOTU_5446	66268	14	015	0
vOTU_5447	68457	14	015	0
vOTU_5448	66731	14	015	0
vOTU_5449	66314	14	015	0
vOTU_5450	68983	14	015	0
vOTU_5451	66470	14	015	0
vOTU_5452	65767	14	015	0
vOTU_5453	65624	14	015	332
vOTU_5454	64972	14	015	0
vOTU_5455	64373	14	015	0
vOTU_5456	65183	14	015	0
vOTU_5457	64067	14	015	0
vOTU_5458	64258	14	015	0
vOTU_5459	63153	14	015	0
vOTU_5460	64155	14	015	0
vOTU_5461	63719	14	015	0
vOTU_5462	63065	14	015	0
vOTU_5463	65581	14	015	0
vOTU_5464	63576	14	015	0
vOTU_5465	63742	14	015	0
vOTU_5466	60598	14	015	0
vOTU_5467	62749	14	015	0
vOTU_5468	62595	14	015	0
vOTU_5469	60422	14	015	0
vOTU_5470	60022	14	015	2743
vOTU_5471	61660	14	015	0
vOTU_5472	60609	14	015	0
vOTU_5473	61065	14	015	0
vOTU_5474	62342	14	015	0
vOTU_5475	60941	14	015	0
vOTU_5476	60914	14	015	0
vOTU_5477	61170	14	015	0
vOTU_5478	61301	14	015	0
vOTU_5479	60343	14	015	0
vOTU_5480	62158	14	015	0
vOTU_5481	60668	14	015	0
vOTU_5482	62606	14	015	0
vOTU_5483	62243	14	015	0
vOTU_5484	62184	14	015	0
vOTU_5485	60049	14	015	0
vOTU_5486	60037	14	015	0
vOTU_5487	60399	14	015	0
vOTU_5488	61414	14	015	0
vOTU_5489	60163	14	015	0
vOTU_5490	61723	14	015	0
vOTU_5491	60313	14	015	0
vOTU_5492	61566	14	015	0
vOTU_5493	62771	14	015	0
vOTU_5494	62105	14	015	0
vOTU_5495	61404	14	015	0
vOTU_5496	59545	14	015	0
vOTU_5497	58504	14	015	0
vOTU_5498	59621	14	015	0
vOTU_5499	59069	14	015	0
vOTU_5500	57758	14	015	0
vOTU_5501	58467	14	015	0
vOTU_5502	59058	14	015	0
vOTU_5503	59150	14	015	0
vOTU_5504	59632	14	015	2739.6236
vOTU_5505	57241	14	015	0
vOTU_5506	59803	14	015	0
vOTU_5507	57405	14	015	0
vOTU_5508	58103	14	015	0
vOTU_5509	58085	14	015	0
vOTU_5510	58631	14	015	0
vOTU_5511	59825	14	015	0
vOTU_5512	58027	14	015	0
vOTU_5513	58150	14	015	0
vOTU_5514	57144	14	015	0
vOTU_5515	58097	14	015	0
vOTU_5516	57285	14	015	0
vOTU_5517	57814	14	015	0
vOTU_5518	58153	14	015	0
vOTU_5519	59178	14	015	0
vOTU_5520	57473	14	015	0
vOTU_5521	57353	14	015	0
vOTU_5522	58855	14	015	0
vOTU_5523	57564	14	015	0
vOTU_5524	59962	14	015	0
vOTU_5525	59523	14	015	0
vOTU_5526	57558	14	015	0
vOTU_5527	54500	14	015	0
vOTU_5528	56531	14	015	0
vOTU_5529	54316	14	015	0
vOTU_5530	55849	14	015	0
vOTU_5531	55240	14	015	0
vOTU_5532	54671	14	015	0
vOTU_5533	56617	14	015	0
vOTU_5534	56765	14	015	0
vOTU_5535	55426	14	015	0
vOTU_5536	54514	14	015	0
vOTU_5537	56871	14	015	0
vOTU_5538	55726	14	015	0
vOTU_5539	54007	14	015	0
vOTU_5540	56337	14	015	0
vOTU_5541	55406	14	015	0
vOTU_5542	55512	14	015	0
vOTU_5543	56472	14	015	0
vOTU_5544	55167	14	015	0
vOTU_5545	55385	14	015	0
vOTU_5546	56386	14	015	0
vOTU_5547	54274	14	015	0
vOTU_5548	55577	14	015	0
vOTU_5549	55667	14	015	0
vOTU_5550	51525	14	015	0
vOTU_5551	52759	14	015	0
vOTU_5552	52464	14	015	0
vOTU_5553	51457	14	015	0
vOTU_5554	53371	14	015	0
vOTU_5555	53007	14	015	0
vOTU_5556	52155	14	015	0
vOTU_5557	51958	14	015	0
vOTU_5558	53860	14	015	0
vOTU_5559	51530	14	015	0
vOTU_5560	51766	14	015	0
vOTU_5561	51734	14	015	0
vOTU_5562	52892	14	015	0
vOTU_5563	51995	14	015	0
vOTU_5564	52069	14	015	0
vOTU_5565	53523	14	015	192
vOTU_5566	52952	14	015	0
vOTU_5567	53287	14	015	0
vOTU_5568	52191	14	015	0
vOTU_5569	51692	14	015	237.75484
vOTU_5570	52865	14	015	0
vOTU_5571	52362	14	015	0
vOTU_5572	51890	14	015	0
vOTU_5573	53833	14	015	0
vOTU_5574	52971	14	015	0
vOTU_5575	51332	14	015	0
vOTU_5576	53655	14	015	0
vOTU_5577	53962	14	015	0
vOTU_5578	53542	14	015	0
vOTU_5579	48554	14	015	0
vOTU_5580	49991	14	015	8077.9996
vOTU_5581	49956	14	015	0
vOTU_5582	50481	14	015	0
vOTU_5583	49674	14	015	0
vOTU_5584	48935	14	015	0
vOTU_5585	49321	14	015	0
vOTU_5586	49180	14	015	0
vOTU_5587	50203	14	015	0
vOTU_5588	49620	14	015	0
vOTU_5589	49138	14	015	0
vOTU_5590	49288	14	015	0
vOTU_5591	50982	14	015	0
vOTU_5592	50119	14	015	0
vOTU_5593	48355	14	015	0
vOTU_5594	49900	14	015	0
vOTU_5595	48836	14	015	0
vOTU_5596	50871	14	015	0
vOTU_5597	48361	14	015	0
vOTU_5598	48689	14	015	0
vOTU_5599	50074	14	015	0
vOTU_5600	48736	14	015	0
vOTU_5601	49409	14	015	0
vOTU_5602	50437	14	015	0
vOTU_5603	48911	14	015	0
vOTU_5604	50478	14	015	0
vOTU_5605	50973	14	015	0
vOTU_5606	49573	14	015	0
vOTU_5607	48233	14	015	0
vOTU_5608	49232	14	015	0
vOTU_5609	48645	14	015	0
vOTU_5610	48347	14	015	0
vOTU_5611	47383	14	015	0
vOTU_5612	45935	14	015	0
vOTU_5613	47663	14	015	0
vOTU_5614	45604	14	015	0
vOTU_5615	46640	14	015	0
vOTU_5616	46174	14	015	452.29387
vOTU_5617	47381	14	015	0
vOTU_5618	45522	14	015	0
vOTU_5619	45889	14	015	0
vOTU_5620	45401	14	015	0
vOTU_5621	45325	14	015	0
vOTU_5622	47606	14	015	0
vOTU_5623	47532	14	015	0
vOTU_5624	47337	14	015	0
vOTU_5625	45978	14	015	0
vOTU_5626	45644	14	015	0
vOTU_5627	45242	14	015	0
vOTU_5628	47118	14	015	0
vOTU_5629	46781	14	015	0
vOTU_5630	47108	14	015	0
vOTU_5631	45074	14	015	0
vOTU_5632	45935	14	015	0
vOTU_5633	45204	14	015	0
vOTU_5634	46307	14	015	0
vOTU_5635	46232	14	015	0
vOTU_5636	46399	14	015	124
vOTU_5637	46962	14	015	0
vOTU_5638	46211	14	015	0
vOTU_5639	45836	14	015	0
vOTU_5640	46895	14	015	0
vOTU_5641	45879	14	015	0
vOTU_5642	46230	14	015	0
vOTU_5643	45266	14	015	0
vOTU_5644	47189	14	015	0
vOTU_5645	46161	14	015	0
vOTU_5646	46025	14	015	0
vOTU_5647	47015	14	015	0
vOTU_5648	46917	14	015	0
vOTU_5649	46177	14	015	0
vOTU_5650	46881	14	015	0
vOTU_5651	46633	14	015	0
vOTU_5652	45268	14	015	0
vOTU_5653	47318	14	015	0
vOTU_5654	45152	14	015	0
vOTU_5655	47991	14	015	0
vOTU_5656	42080	14	015	0
vOTU_5657	42223	14	015	0
vOTU_5658	42885	14	015	255
vOTU_5659	43942	14	015	0
vOTU_5660	42226	14	015	0
vOTU_5661	44446	14	015	0
vOTU_5662	44740	14	015	793
vOTU_5663	42215	14	015	0
vOTU_5664	43410	14	015	0
vOTU_5665	44397	14	015	0
vOTU_5666	43286	14	015	0
vOTU_5667	43200	14	015	0
vOTU_5668	42873	14	015	0
vOTU_5669	44715	14	015	0
vOTU_5670	44299	14	015	0
vOTU_5671	44921	14	015	0
vOTU_5672	43711	14	015	0
vOTU_5673	43600	14	015	1594
vOTU_5674	42804	14	015	0
vOTU_5675	42767	14	015	0
vOTU_5676	42681	14	015	0
vOTU_5677	42406	14	015	0
vOTU_5678	42387	14	015	0
vOTU_5679	44374	14	015	0
vOTU_5680	44121	14	015	0
vOTU_5681	42350	14	015	0
vOTU_5682	42669	14	015	0
vOTU_5683	44946	14	015	0
vOTU_5684	44307	14	015	0
vOTU_5685	43457	14	015	0
vOTU_5686	42860	14	015	0
vOTU_5687	42720	14	015	0
vOTU_5688	42710	14	015	0
vOTU_5689	42126	14	015	0
vOTU_5690	43208	14	015	0
vOTU_5691	42532	14	015	0
vOTU_5692	44885	14	015	0
vOTU_5693	43435	14	015	0
vOTU_5694	42682	14	015	0
vOTU_5695	44849	14	015	0
vOTU_5696	43613	14	015	0
vOTU_5697	42783	14	015	0
vOTU_5698	42718	14	015	0
vOTU_5699	42356	14	015	0
vOTU_5700	42378	14	015	0
vOTU_5701	44685	14	015	0
vOTU_5702	43610	14	015	0
vOTU_5703	42830	14	015	0
vOTU_5704	42588	14	015	0
vOTU_5705	42136	14	015	0
vOTU_5706	44143	14	015	0
vOTU_5707	42928	14	015	0
vOTU_5708	42534	14	015	0
vOTU_5709	44937	14	015	0
vOTU_5710	43273	14	015	0
vOTU_5711	42474	14	015	0
vOTU_5712	42149	14	015	0
vOTU_5713	42870	14	015	0
vOTU_5714	43932	14	015	0
vOTU_5715	44485	14	015	0
vOTU_5716	43682	14	015	0
vOTU_5717	42047	14	015	0
vOTU_5718	44851	14	015	0
vOTU_5719	43017	14	015	0
vOTU_5720	42015	14	015	0
vOTU_5721	42469	14	015	0
vOTU_5722	43545	14	015	0
vOTU_5723	42988	14	015	0
vOTU_5724	44007	14	015	0
vOTU_5725	42990	14	015	0
vOTU_5726	42496	14	015	0
vOTU_5727	42917	14	015	0
vOTU_5728	43961	14	015	0
vOTU_5729	43936	14	015	0
vOTU_5730	42550	14	015	0
vOTU_5731	44067	14	015	0
vOTU_5732	42809	14	015	0
vOTU_5733	42154	14	015	0
vOTU_5734	43307	14	015	0
vOTU_5735	42714	14	015	0
vOTU_5736	43213	14	015	0
vOTU_5737	43019	14	015	0
vOTU_5738	43836	14	015	0
vOTU_5739	39725	14	015	0
vOTU_5740	40646	14	015	0
vOTU_5741	41378	14	015	165.16258
vOTU_5742	40840	14	015	0
vOTU_5743	39878	14	015	0
vOTU_5744	41421	14	015	0
vOTU_5745	41648	14	015	0
vOTU_5746	41564	14	015	0
vOTU_5747	41170	14	015	0
vOTU_5748	41001	14	015	0
vOTU_5749	41328	14	015	0
vOTU_5750	40746	14	015	0
vOTU_5751	40263	14	015	0
vOTU_5752	39507	14	015	0
vOTU_5753	39336	14	015	0
vOTU_5754	40799	14	015	0
vOTU_5755	40718	14	015	0
vOTU_5756	39269	14	015	0
vOTU_5757	39315	14	015	0
vOTU_5758	40892	14	015	0
vOTU_5759	39489	14	015	0
vOTU_5760	41553	14	015	0
vOTU_5761	39125	14	015	0
vOTU_5762	41835	14	015	0
vOTU_5763	40394	14	015	0
vOTU_5764	41181	14	015	0
vOTU_5765	39853	14	015	0
vOTU_5766	41266	14	015	0
vOTU_5767	41855	14	015	0
vOTU_5768	40279	14	015	0
vOTU_5769	39601	14	015	0
vOTU_5770	41279	14	015	0
vOTU_5771	40631	14	015	0
vOTU_5772	40163	14	015	0
vOTU_5773	41837	14	015	0
vOTU_5774	41521	14	015	0
vOTU_5775	39769	14	015	0
vOTU_5776	41656	14	015	0
vOTU_5777	40661	14	015	0
vOTU_5778	39033	14	015	0
vOTU_5779	40219	14	015	0
vOTU_5780	41990	14	015	0
vOTU_5781	40810	14	015	0
vOTU_5782	40587	14	015	0
vOTU_5783	40201	14	015	0
vOTU_5784	41842	14	015	0
vOTU_5785	41142	14	015	0
vOTU_5786	41694	14	015	0
vOTU_5787	40039	14	015	0
vOTU_5788	41440	14	015	0
vOTU_5789	39341	14	015	0
vOTU_5790	41839	14	015	0
vOTU_5791	40690	14	015	0
vOTU_5792	40089	14	015	0
vOTU_5793	39947	14	015	0
vOTU_5794	40900	14	015	0
vOTU_5795	39432	14	015	0
vOTU_5796	39016	14	015	0
vOTU_5797	41300	14	015	0
vOTU_5798	39681	14	015	0
vOTU_5799	40459	14	015	0
vOTU_5800	39199	14	015	0
vOTU_5801	39598	14	015	0
vOTU_5802	39779	14	015	0
vOTU_5803	39069	14	015	0
vOTU_5804	41158	14	015	0
vOTU_5805	37170	14	015	0
vOTU_5806	36116	14	015	0
vOTU_5807	38631	14	015	0
vOTU_5808	38548	14	015	0
vOTU_5809	36560	14	015	0
vOTU_5810	38843	14	015	0
vOTU_5811	38731	14	015	0
vOTU_5812	37993	14	015	0
vOTU_5813	36149	14	015	78
vOTU_5814	38634	14	015	0
vOTU_5815	38100	14	015	0
vOTU_5816	37420	14	015	0
vOTU_5817	37228	14	015	0
vOTU_5818	36991	14	015	0
vOTU_5819	37439	14	015	0
vOTU_5820	37228	14	015	0
vOTU_5821	36713	14	015	0
vOTU_5822	36333	14	015	0
vOTU_5823	36626	14	015	0
vOTU_5824	37769	14	015	1167
vOTU_5825	36970	14	015	182.95789
vOTU_5826	38294	14	015	0
vOTU_5827	38592	14	015	0
vOTU_5828	37167	14	015	0
vOTU_5829	38034	14	015	333.93504
vOTU_5830	38244	14	015	0
vOTU_5831	36727	14	015	0
vOTU_5832	38118	14	015	0
vOTU_5833	36807	14	015	0
vOTU_5834	36955	14	015	0
vOTU_5835	38386	14	015	0
vOTU_5836	38374	14	015	0
vOTU_5837	37397	14	015	0
vOTU_5838	36991	14	015	0
vOTU_5839	36894	14	015	0
vOTU_5840	38602	14	015	0
vOTU_5841	38945	14	015	0
vOTU_5842	38632	14	015	0
vOTU_5843	38501	14	015	0
vOTU_5844	37299	14	015	0
vOTU_5845	37396	14	015	0
vOTU_5846	37831	14	015	0
vOTU_5847	38132	14	015	0
vOTU_5848	38549	14	015	0
vOTU_5849	36284	14	015	0
vOTU_5850	36719	14	015	0
vOTU_5851	36273	14	015	0
vOTU_5852	36068	14	015	0
vOTU_5853	38171	14	015	0
vOTU_5854	38782	14	015	0
vOTU_5855	38813	14	015	0
vOTU_5856	38343	14	015	0
vOTU_5857	36165	14	015	0
vOTU_5858	36403	14	015	0
vOTU_5859	37102	14	015	0
vOTU_5860	36813	14	015	0
vOTU_5861	36117	14	015	0
vOTU_5862	37418	14	015	0
vOTU_5863	36919	14	015	0
vOTU_5864	37898	14	015	0
vOTU_5865	36488	14	015	0
vOTU_5866	37282	14	015	0
vOTU_5867	37581	14	015	0
vOTU_5868	36900	14	015	0
vOTU_5869	37983	14	015	0
vOTU_5870	37595	14	015	0
vOTU_5871	36571	14	015	0
vOTU_5872	38498	14	015	0
vOTU_5873	36773	14	015	0
vOTU_5874	38316	14	015	0
vOTU_5875	36343	14	015	0
vOTU_5876	38424	14	015	0
vOTU_5877	37291	14	015	171.25613
vOTU_5878	38058	14	015	0
vOTU_5879	38280	14	015	0
vOTU_5880	38645	14	015	0
vOTU_5881	38388	14	015	0
vOTU_5882	35583	14	015	0
vOTU_5883	35236	14	015	0
vOTU_5884	34715	14	015	0
vOTU_5885	34473	14	015	0
vOTU_5886	35628	14	015	0
vOTU_5887	35811	14	015	0
vOTU_5888	34765	14	015	0
vOTU_5889	35917	14	015	0
vOTU_5890	33691	14	015	0
vOTU_5891	35418	14	015	0
vOTU_5892	33741	14	015	0
vOTU_5893	35777	14	015	0
vOTU_5894	35048	14	015	0
vOTU_5895	34370	14	015	0
vOTU_5896	33959	14	015	0
vOTU_5897	34940	14	015	0
vOTU_5898	33988	14	015	189.93288
vOTU_5899	35965	14	015	0
vOTU_5900	33370	14	015	0
vOTU_5901	34909	14	015	0
vOTU_5902	33807	14	015	0
vOTU_5903	33326	14	015	0
vOTU_5904	35658	14	015	0
vOTU_5905	33707	14	015	0
vOTU_5906	35027	14	015	0
vOTU_5907	34089	14	015	0
vOTU_5908	33776	14	015	0
vOTU_5909	35880	14	015	0
vOTU_5910	35440	14	015	0
vOTU_5911	35219	14	015	0
vOTU_5912	34333	14	015	0
vOTU_5913	33471	14	015	0
vOTU_5914	35176	14	015	0
vOTU_5915	35160	14	015	0
vOTU_5916	33531	14	015	0
vOTU_5917	35012	14	015	0
vOTU_5918	34523	14	015	0
vOTU_5919	35373	14	015	0
vOTU_5920	34135	14	015	0
vOTU_5921	34003	14	015	0
vOTU_5922	35202	14	015	0
vOTU_5923	33432	14	015	0
vOTU_5924	34601	14	015	0
vOTU_5925	33768	14	015	0
vOTU_5926	33569	14	015	0
vOTU_5927	35268	14	015	0
vOTU_5928	35476	14	015	0
vOTU_5929	35187	14	015	0
vOTU_5930	35650	14	015	0
vOTU_5931	33875	14	015	0
vOTU_5932	35052	14	015	0
vOTU_5933	34979	14	015	0
vOTU_5934	35042	14	015	0
vOTU_5935	35218	14	015	0
vOTU_5936	33912	14	015	0
vOTU_5937	34617	14	015	0
vOTU_5938	34061	14	015	0
vOTU_5939	35184	14	015	0
vOTU_5940	35498	14	015	0
vOTU_5941	34813	14	015	0
vOTU_5942	34039	14	015	0
vOTU_5943	34431	14	015	0
vOTU_5944	34029	14	015	0
vOTU_5945	35491	14	015	572.4167
vOTU_5946	33638	14	015	0
vOTU_5947	35808	14	015	0
vOTU_5948	35233	14	015	0
vOTU_5949	33174	14	015	0
vOTU_5950	33872	14	015	0
vOTU_5951	32912	14	015	0
vOTU_5952	31060	14	015	0
vOTU_5953	32649	14	015	331
vOTU_5954	32633	14	015	0
vOTU_5955	31686	14	015	0
vOTU_5956	32383	14	015	0
vOTU_5957	32241	14	015	0
vOTU_5958	32037	14	015	0
vOTU_5959	31917	14	015	0
vOTU_5960	31474	14	015	0
vOTU_5961	32585	14	015	0
vOTU_5962	32283	14	015	0
vOTU_5963	30791	14	015	0
vOTU_5964	31240	14	015	0
vOTU_5965	31562	14	015	0
vOTU_5966	32332	14	015	644.35057
vOTU_5967	31475	14	015	0
vOTU_5968	30347	14	015	0
vOTU_5969	31152	14	015	0
vOTU_5970	31357	14	015	0
vOTU_5971	32642	14	015	0
vOTU_5972	32369	14	015	0
vOTU_5973	32773	14	015	0
vOTU_5974	31133	14	015	0
vOTU_5975	31536	14	015	0
vOTU_5976	32341	14	015	0
vOTU_5977	31550	14	015	0
vOTU_5978	31203	14	015	0
vOTU_5979	31353	14	015	0
vOTU_5980	31089	14	015	0
vOTU_5981	32973	14	015	0
vOTU_5982	30912	14	015	0
vOTU_5983	31377	14	015	0
vOTU_5984	32010	14	015	0
vOTU_5985	32133	14	015	0
vOTU_5986	30304	14	015	0
vOTU_5987	30713	14	015	0
vOTU_5988	31335	14	015	0
vOTU_5989	32216	14	015	0
vOTU_5990	32509	14	015	0
vOTU_5991	30567	14	015	0
vOTU_5992	31614	14	015	0
vOTU_5993	30420	14	015	0
vOTU_5994	31063	14	015	0
vOTU_5995	31470	14	015	0
vOTU_5996	30238	14	015	0
vOTU_5997	30136	14	015	0
vOTU_5998	31623	14	015	0
vOTU_5999	31460	14	015	0
vOTU_6000	30521	14	015	0
vOTU_6001	32408	14	015	0
vOTU_6002	32006	14	015	0
vOTU_6003	30947	14	015	0
vOTU_6004	32071	14	015	0
vOTU_6005	32073	14	015	0
vOTU_6006	31030	14	015	0
vOTU_6007	32404	14	015	0
vOTU_6008	31730	14	015	197.2633
vOTU_6009	30443	14	015	0
vOTU_6010	30001	14	015	0
vOTU_6011	32499	14	015	0
vOTU_6012	29885	14	015	0
vOTU_6013	27946	14	015	0
vOTU_6014	28028	14	015	781.29643
vOTU_6015	28121	14	015	0
vOTU_6016	27700	14	015	0
vOTU_6017	29303	14	015	0
vOTU_6018	28572	14	015	83
vOTU_6019	27222	14	015	0
vOTU_6020	27309	14	015	0
vOTU_6021	29771	14	015	0
vOTU_6022	28600	14	015	0
vOTU_6023	28292	14	015	0
vOTU_6024	29509	14	015	0
vOTU_6025	27544	14	015	0
vOTU_6026	29541	14	015	0
vOTU_6027	27403	14	015	0
vOTU_6028	28479	14	015	0
vOTU_6029	27422	14	015	0
vOTU_6030	27210	14	015	0
vOTU_6031	28876	14	015	0
vOTU_6032	29177	14	015	0
vOTU_6033	28819	14	015	0
vOTU_6034	27173	14	015	0
vOTU_6035	27484	14	015	0
vOTU_6036	29772	14	015	0
vOTU_6037	29106	14	015	0
vOTU_6038	29217	14	015	0
vOTU_6039	28027	14	015	0
vOTU_6040	27034	14	015	0
vOTU_6041	29059	14	015	0
vOTU_6042	27976	14	015	0
vOTU_6043	29550	14	015	0
vOTU_6044	28114	14	015	0
vOTU_6045	28960	14	015	0
vOTU_6046	27515	14	015	854.87577
vOTU_6047	28970	14	015	0
vOTU_6048	28167	14	015	0
vOTU_6049	24281	14	015	0
vOTU_6050	24852	14	015	0
vOTU_6051	25696	14	015	186.53356
vOTU_6052	24966	14	015	0
vOTU_6053	25354	14	015	0
vOTU_6054	26891	14	015	0
vOTU_6055	24793	14	015	0
vOTU_6056	26870	14	015	0
vOTU_6057	25118	14	015	0
vOTU_6058	25708	14	015	0
vOTU_6059	24550	14	015	0
vOTU_6060	26216	14	015	0
vOTU_6061	26512	14	015	0
vOTU_6062	24586	14	015	0
vOTU_6063	25386	14	015	0
vOTU_6064	25394	14	015	0
vOTU_6065	26728	14	015	0
vOTU_6066	25136	14	015	0
vOTU_6067	25777	14	015	0
vOTU_6068	24544	14	015	0
vOTU_6069	25816	14	015	0
vOTU_6070	25223	14	015	0
vOTU_6071	24824	14	015	0
vOTU_6072	24686	14	015	0
vOTU_6073	24702	14	015	0
vOTU_6074	26726	14	015	0
vOTU_6075	26755	14	015	0
vOTU_6076	26355	14	015	0
vOTU_6077	25895	14	015	0
vOTU_6078	25125	14	015	0
vOTU_6079	26972	14	015	0
vOTU_6080	22230	14	015	0
vOTU_6081	22514	14	015	0
vOTU_6082	22480	14	015	0
vOTU_6083	23113	14	015	0
vOTU_6084	21655	14	015	0
vOTU_6085	21678	14	015	0
vOTU_6086	22584	14	015	0
vOTU_6087	23884	14	015	0
vOTU_6088	23349	14	015	0
vOTU_6089	21759	14	015	0
vOTU_6090	22018	14	015	0
vOTU_6091	23696	14	015	0
vOTU_6092	21285	14	015	0
vOTU_6093	21859	14	015	0
vOTU_6094	23634	14	015	0
vOTU_6095	21975	14	015	0
vOTU_6096	23086	14	015	0
vOTU_6097	22848	14	015	0
vOTU_6098	22227	14	015	0
vOTU_6099	23545	14	015	0
vOTU_6100	21299	14	015	0
vOTU_6101	23374	14	015	170.09903
vOTU_6102	21399	14	015	0
vOTU_6103	22961	14	015	0
vOTU_6104	23287	14	015	0
vOTU_6105	23240	14	015	0
vOTU_6106	23787	14	015	0
vOTU_6107	22058	14	015	0
vOTU_6108	21779	14	015	0
vOTU_6109	21027	14	015	0
vOTU_6110	21984	14	015	0
vOTU_6111	22640	14	015	0
vOTU_6112	21137	14	015	0
vOTU_6113	21086	14	015	0
vOTU_6114	21106	14	015	0
vOTU_6115	23249	14	015	0
vOTU_6116	22090	14	015	0
vOTU_6117	22455	14	015	0
vOTU_6118	21160	14	015	0
vOTU_6119	22735	14	015	0
vOTU_6120	22207	14	015	0
vOTU_6121	23898	14	015	0
vOTU_6122	23748	14	015	0
vOTU_6123	23818	14	015	0
vOTU_6124	23629	14	015	0
vOTU_6125	21855	14	015	0
vOTU_6126	22928	14	015	0
vOTU_6127	21080	14	015	0
vOTU_6128	23145	14	015	0
vOTU_6129	18616	14	015	0
vOTU_6130	20905	14	015	0
vOTU_6131	18480	14	015	0
vOTU_6132	18258	14	015	0
vOTU_6133	18164	14	015	0
vOTU_6134	18057	14	015	0
vOTU_6135	20980	14	015	0
vOTU_6136	19873	14	015	0
vOTU_6137	18086	14	015	0
vOTU_6138	19063	14	015	0
vOTU_6139	18164	14	015	0
vOTU_6140	18126	14	015	0
vOTU_6141	19073	14	015	0
vOTU_6142	19613	14	015	0
vOTU_6143	19108	14	015	0
vOTU_6144	20736	14	015	0
vOTU_6145	18118	14	015	0
vOTU_6146	18733	14	015	0
vOTU_6147	19548	14	015	0
vOTU_6148	18780	14	015	0
vOTU_6149	18752	14	015	0
vOTU_6150	19812	14	015	0
vOTU_6151	20580	14	015	0
vOTU_6152	19518	14	015	0
vOTU_6153	19407	14	015	0
vOTU_6154	19285	14	015	0
vOTU_6155	18237	14	015	0
vOTU_6156	20191	14	015	0
vOTU_6157	19247	14	015	0
vOTU_6158	20011	14	015	0
vOTU_6159	18062	14	015	0
vOTU_6160	18297	14	015	0
vOTU_6161	18196	14	015	0
vOTU_6162	20977	14	015	0
vOTU_6163	19359	14	015	0
vOTU_6164	19763	14	015	0
vOTU_6165	19113	14	015	0
vOTU_6166	19813	14	015	0
vOTU_6167	19812	14	015	0
vOTU_6168	20437	14	015	0
vOTU_6169	18715	14	015	0
vOTU_6170	18744	14	015	0
vOTU_6171	19849	14	015	0
vOTU_6172	20615	14	015	0
vOTU_6173	20754	14	015	0
vOTU_6174	18972	14	015	0
vOTU_6175	18092	14	015	0
vOTU_6176	19591	14	015	0
vOTU_6177	18430	14	015	0
vOTU_6178	20734	14	015	0
vOTU_6179	20163	14	015	0
vOTU_6180	20508	14	015	0
vOTU_6181	16431	14	015	0
vOTU_6182	17071	14	015	0
vOTU_6183	15604	14	015	132
vOTU_6184	16836	14	015	0
vOTU_6185	16236	14	015	0
vOTU_6186	16206	14	015	0
vOTU_6187	15350	14	015	0
vOTU_6188	15899	14	015	0
vOTU_6189	16347	14	015	0
vOTU_6190	17785	14	015	0
vOTU_6191	17650	14	015	0
vOTU_6192	16248	14	015	0
vOTU_6193	15208	14	015	0
vOTU_6194	16710	14	015	0
vOTU_6195	16117	14	015	0
vOTU_6196	15733	14	015	79.903838
vOTU_6197	17093	14	015	0
vOTU_6198	16742	14	015	0
vOTU_6199	16663	14	015	0
vOTU_6200	15879	14	015	0
vOTU_6201	17176	14	015	0
vOTU_6202	17364	14	015	0
vOTU_6203	15828	14	015	0
vOTU_6204	16004	14	015	0
vOTU_6205	17052	14	015	0
vOTU_6206	16542	14	015	0
vOTU_6207	16521	14	015	0
vOTU_6208	16406	14	015	0
vOTU_6209	16177	14	015	0
vOTU_6210	16091	14	015	0
vOTU_6211	15852	14	015	0
vOTU_6212	15661	14	015	0
vOTU_6213	15570	14	015	0
vOTU_6214	15421	14	015	0
vOTU_6215	16515	14	015	0
vOTU_6216	16635	14	015	0
vOTU_6217	16140	14	015	0
vOTU_6218	17111	14	015	0
vOTU_6219	17502	14	015	0
vOTU_6220	16407	14	015	0
vOTU_6221	16239	14	015	0
vOTU_6222	16995	14	015	0
vOTU_6223	17539	14	015	0
vOTU_6224	16965	14	015	0
vOTU_6225	17068	14	015	0
vOTU_6226	15964	14	015	0
vOTU_6227	15019	14	015	0
vOTU_6228	16585	14	015	0
vOTU_6229	15798	14	015	0
vOTU_6230	17022	14	015	0
vOTU_6231	16467	14	015	0
vOTU_6232	16386	14	015	0
vOTU_6233	16733	14	015	0
vOTU_6234	15005	14	015	0
vOTU_6235	16757	14	015	0
vOTU_6236	15441	14	015	0
vOTU_6237	15601	14	015	0
vOTU_6238	15106	14	015	0
vOTU_6239	17616	14	015	0
vOTU_6240	17244	14	015	0
vOTU_6241	16898	14	015	0
vOTU_6242	16562	14	015	0
vOTU_6243	15446	14	015	0
vOTU_6244	17964	14	015	0
vOTU_6245	16311	14	015	0
vOTU_6246	15847	14	015	0
vOTU_6247	15194	14	015	0
vOTU_6248	15502	14	015	0
vOTU_6249	16874	14	015	0
vOTU_6250	15818	14	015	0
vOTU_6251	15708	14	015	0
vOTU_6252	16765	14	015	0
vOTU_6253	17598	14	015	0
vOTU_6254	16192	14	015	0
vOTU_6255	15366	14	015	0
vOTU_6256	16520	14	015	0
vOTU_6257	15563	14	015	0
vOTU_6258	15235	14	015	0
vOTU_6259	17296	14	015	0
vOTU_6260	17597	14	015	0
vOTU_6261	15173	14	015	0
vOTU_6262	15703	14	015	0
vOTU_6263	16933	14	015	0
vOTU_6264	16448	14	015	0
vOTU_6265	15343	14	015	0
vOTU_6266	15424	14	015	0
vOTU_6267	17429	14	015	0
vOTU_6268	17267	14	015	0
vOTU_6269	12074	14	015	0
vOTU_6270	14044	14	015	0
vOTU_6271	13456	14	015	0
vOTU_6272	13692	14	015	0
vOTU_6273	13111	14	015	0
vOTU_6274	13733	14	015	0
vOTU_6275	13516	14	015	0
vOTU_6276	13858	14	015	0
vOTU_6277	13432	14	015	0
vOTU_6278	13321	14	015	0
vOTU_6279	13210	14	015	0
vOTU_6280	12474	14	015	0
vOTU_6281	13098	14	015	0
vOTU_6282	13762	14	015	0
vOTU_6283	13451	14	015	0
vOTU_6284	12613	14	015	0
vOTU_6285	12527	14	015	0
vOTU_6286	13035	14	015	0
vOTU_6287	14466	14	015	0
vOTU_6288	14248	14	015	0
vOTU_6289	12630	14	015	0
vOTU_6290	12816	14	015	0
vOTU_6291	12848	14	015	0
vOTU_6292	12202	14	015	0
vOTU_6293	13446	14	015	0
vOTU_6294	12953	14	015	0
vOTU_6295	12709	14	015	0
vOTU_6296	13750	14	015	0
vOTU_6297	13181	14	015	0
vOTU_6298	14333	14	015	0
vOTU_6299	12605	14	015	0
vOTU_6300	12572	14	015	0
vOTU_6301	13577	14	015	0
vOTU_6302	13296	14	015	0
vOTU_6303	14059	14	015	0
vOTU_6304	13006	14	015	0
vOTU_6305	12782	14	015	0
vOTU_6306	12635	14	015	0
vOTU_6307	12710	14	015	0
vOTU_6308	13347	14	015	0
vOTU_6309	12968	14	015	0
vOTU_6310	14667	14	015	0
vOTU_6311	14823	14	015	0
vOTU_6312	13569	14	015	0
vOTU_6313	13694	14	015	0
vOTU_6314	14094	14	015	0
vOTU_6315	12770	14	015	0
vOTU_6316	13275	14	015	0
vOTU_6317	13774	14	015	0
vOTU_6318	13672	14	015	0
vOTU_6319	12701	14	015	0
vOTU_6320	13365	14	015	0
vOTU_6321	14310	14	015	0
vOTU_6322	12653	14	015	0
vOTU_6323	12928	14	015	0
vOTU_6324	12320	14	015	0
vOTU_6325	13905	14	015	0
vOTU_6326	13079	14	015	0
vOTU_6327	13026	14	015	0
vOTU_6328	13926	14	015	0
vOTU_6329	12499	14	015	0
vOTU_6330	12150	14	015	0
vOTU_6331	12443	14	015	0
vOTU_6332	13937	14	015	0
vOTU_6333	14174	14	015	0
vOTU_6334	14397	14	015	0
vOTU_6335	13576	14	015	15778.257
vOTU_6336	13987	14	015	0
vOTU_6337	12214	14	015	0
vOTU_6338	13932	14	015	0
vOTU_6339	13105	14	015	0
vOTU_6340	12012	14	015	0
vOTU_6341	13780	14	015	0
vOTU_6342	14364	14	015	0
vOTU_6343	14246	14	015	0
vOTU_6344	12932	14	015	0
vOTU_6345	12797	14	015	0
vOTU_6346	14335	14	015	0
vOTU_6347	13987	14	015	0
vOTU_6348	14925	14	015	0
vOTU_6349	11838	14	015	0
vOTU_6350	10196	14	015	0
vOTU_6351	10777	14	015	0
vOTU_6352	9125	14	015	0
vOTU_6353	11555	14	015	0
vOTU_6354	10746	14	015	0
vOTU_6355	10869	14	015	0
vOTU_6356	10582	14	015	0
vOTU_6357	11331	14	015	0
vOTU_6358	11956	14	015	0
vOTU_6359	10915	14	015	0
vOTU_6360	9124	14	015	0
vOTU_6361	11853	14	015	0
vOTU_6362	11554	14	015	0
vOTU_6363	11443	14	015	0
vOTU_6364	11035	14	015	0
vOTU_6365	10647	14	015	0
vOTU_6366	9173	14	015	0
vOTU_6367	9394	14	015	0
vOTU_6368	11944	14	015	0
vOTU_6369	9013	14	015	0
vOTU_6370	11909	14	015	0
vOTU_6371	10976	14	015	0
vOTU_6372	9646	14	015	0
vOTU_6373	9919	14	015	0
vOTU_6374	9169	14	015	0
vOTU_6375	11769	14	015	0
vOTU_6376	11369	14	015	0
vOTU_6377	11704	14	015	0
vOTU_6378	11439	14	015	0
vOTU_6379	11442	14	015	0
vOTU_6380	10482	14	015	0
vOTU_6381	10005	14	015	0
vOTU_6382	10397	14	015	0
vOTU_6383	10986	14	015	0
vOTU_6384	10387	14	015	0
vOTU_6385	10627	14	015	0
vOTU_6386	10254	14	015	0
vOTU_6387	10172	14	015	0
vOTU_6388	11182	14	015	0
vOTU_6389	10684	14	015	0
vOTU_6390	10566	14	015	0
vOTU_6391	10373	14	015	0
vOTU_6392	10574	14	015	0
vOTU_6393	11194	14	015	0
vOTU_6394	11542	14	015	0
vOTU_6395	11505	14	015	0
vOTU_6396	10967	14	015	0
vOTU_6397	10065	14	015	0
vOTU_6398	11657	14	015	0
vOTU_6399	11015	14	015	0
vOTU_6400	11744	14	015	0
vOTU_6401	10678	14	015	0
vOTU_6402	11177	14	015	0
vOTU_6403	11706	14	015	0
vOTU_6404	8952	14	015	0
vOTU_6405	7996	14	015	0
vOTU_6406	7570	14	015	0
vOTU_6407	8893	14	015	0
vOTU_6408	6138	14	015	0
vOTU_6409	8238	14	015	0
vOTU_6410	6732	14	015	0
vOTU_6411	7890	14	015	0
vOTU_6412	7294	14	015	0
vOTU_6413	6754	14	015	0
vOTU_6414	6358	14	015	0
vOTU_6415	8452	14	015	0
vOTU_6416	8416	14	015	0
vOTU_6417	8239	14	015	0
vOTU_6418	8887	14	015	0
vOTU_6419	7219	14	015	0
vOTU_6420	8439	14	015	0
vOTU_6421	6531	14	015	0
vOTU_6422	8904	14	015	0
vOTU_6423	8563	14	015	0
vOTU_6424	8492	14	015	0
vOTU_6425	8495	14	015	0
vOTU_6426	6609	14	015	0
vOTU_6427	8724	14	015	0
vOTU_6428	8221	14	015	0
vOTU_6429	7129	14	015	0
vOTU_6430	6709	14	015	0
vOTU_6431	5863	14	015	0
vOTU_6432	5566	14	015	0
vOTU_6433	3906	14	015	0
vOTU_6434	5200	14	015	0
vOTU_6435	5965	14	015	0
vOTU_6436	4002	14	015	0
vOTU_6437	3285	14	015	0
vOTU_6438	5380	14	015	0
vOTU_6439	5752	14	015	0
vOTU_6440	5197	14	015	0
vOTU_6441	4798	14	015	0
vOTU_6442	3808	14	015	0
vOTU_6443	4518	14	015	0
vOTU_6444	4812	14	015	0
vOTU_6445	4511	14	015	0
vOTU_6446	4078	14	015	0
vOTU_6447	4035	14	015	0
vOTU_6448	5306	14	015	0
vOTU_6449	4401	14	015	0
vOTU_6450	4198	14	015	0
vOTU_6451	5526	14	015	0
vOTU_6452	4853	14	015	0
vOTU_6453	4477	14	015	0
vOTU_6454	3563	14	015	0
vOTU_6455	5749	14	015	0
vOTU_6456	5869	14	015	0
vOTU_6457	5623	14	015	0
vOTU_6458	5057	14	015	0
vOTU_6459	5032	14	015	0
vOTU_6460	4774	14	015	0
vOTU_6461	5242	14	015	0
vOTU_6462	5055	14	015	0
vOTU_6463	4944	14	015	0
vOTU_6464	3560	14	015	0
vOTU_6465	4241	14	015	0
vOTU_6466	3789	14	015	0
vOTU_6467	3233	14	015	0
vOTU_0001	176226	14	180	0
vOTU_0002	52380	14	180	0
vOTU_0003	52287	14	180	0
vOTU_0004	52144	14	180	0
vOTU_0005	51420	14	180	0
vOTU_0006	49758	14	180	0
vOTU_0007	49010	14	180	0
vOTU_0008	45318	14	180	0
vOTU_0009	5879	14	180	0
vOTU_0010	47549	14	180	0
vOTU_0011	42746	14	180	0
vOTU_0012	42710	14	180	0
vOTU_0013	30964	14	180	0
vOTU_0014	30356	14	180	0
vOTU_0015	24672	14	180	0
vOTU_0016	22884	14	180	0
vOTU_0017	22462	14	180	0
vOTU_0018	22323	14	180	0
vOTU_0019	22159	14	180	0
vOTU_0020	20650	14	180	0
vOTU_0021	20416	14	180	0
vOTU_0022	20100	14	180	0
vOTU_0023	19526	14	180	0
vOTU_0024	18612	14	180	0
vOTU_0025	18297	14	180	0
vOTU_0026	17736	14	180	0
vOTU_0027	17103	14	180	0
vOTU_0028	16168	14	180	0
vOTU_0029	14577	14	180	0
vOTU_0030	14011	14	180	0
vOTU_0031	13813	14	180	0
vOTU_0032	13655	14	180	0
vOTU_0033	13614	14	180	0
vOTU_0034	13607	14	180	0
vOTU_0035	12602	14	180	0
vOTU_0036	12286	14	180	0
vOTU_0037	11787	14	180	0
vOTU_0038	10931	14	180	0
vOTU_0039	9574	14	180	0
vOTU_0040	8954	14	180	0
vOTU_0041	7795	14	180	0
vOTU_0042	7759	14	180	0
vOTU_0043	7353	14	180	0
vOTU_0044	38027	14	180	0
vOTU_0045	161059	14	180	0
vOTU_0046	159284	14	180	0
vOTU_0047	61005	14	180	0
vOTU_0048	60861	14	180	0
vOTU_0049	59570	14	180	0
vOTU_0050	49427	14	180	0
vOTU_0051	49121	14	180	0
vOTU_0052	44952	14	180	0
vOTU_0053	43154	14	180	0
vOTU_0054	42941	14	180	0
vOTU_0055	41850	14	180	0
vOTU_0056	41000	14	180	0
vOTU_0057	40731	14	180	0
vOTU_0058	40596	14	180	0
vOTU_0059	40138	14	180	0
vOTU_0060	39818	14	180	0
vOTU_0061	39782	14	180	0
vOTU_0062	37329	14	180	0
vOTU_0063	36258	14	180	0
vOTU_0064	35951	14	180	0
vOTU_0065	32407	14	180	0
vOTU_0066	31926	14	180	0
vOTU_0067	12482	14	180	0
vOTU_0068	11542	14	180	0
vOTU_0069	11017	14	180	0
vOTU_0070	7745	14	180	0
vOTU_0071	59916	14	180	0
vOTU_0072	58895	14	180	0
vOTU_0073	54765	14	180	0
vOTU_0074	54560	14	180	0
vOTU_0075	50476	14	180	0
vOTU_0076	44895	14	180	0
vOTU_0077	44276	14	180	0
vOTU_0078	43085	14	180	0
vOTU_0079	42464	14	180	0
vOTU_0080	41878	14	180	0
vOTU_0081	40348	14	180	0
vOTU_0082	39932	14	180	0
vOTU_0083	38960	14	180	0
vOTU_0084	38517	14	180	0
vOTU_0085	37706	14	180	0
vOTU_0086	36636	14	180	0
vOTU_0087	34721	14	180	0
vOTU_0088	34360	14	180	0
vOTU_0089	32589	14	180	0
vOTU_0090	32350	14	180	0
vOTU_0091	31880	14	180	0
vOTU_0092	31078	14	180	0
vOTU_0093	29862	14	180	0
vOTU_0094	28104	14	180	0
vOTU_0095	25712	14	180	0
vOTU_0096	25222	14	180	0
vOTU_0097	24552	14	180	0
vOTU_0098	24148	14	180	0
vOTU_0099	23981	14	180	0
vOTU_0100	22078	14	180	0
vOTU_0101	21724	14	180	0
vOTU_0102	20650	14	180	0
vOTU_0103	19545	14	180	0
vOTU_0104	19360	14	180	0
vOTU_0105	17358	14	180	0
vOTU_0106	15766	14	180	0
vOTU_0107	15650	14	180	0
vOTU_0108	14155	14	180	0
vOTU_0109	13727	14	180	0
vOTU_0110	13093	14	180	0
vOTU_0111	11462	14	180	0
vOTU_0112	41593	14	180	0
vOTU_0113	36844	14	180	0
vOTU_0114	35780	14	180	0
vOTU_0115	6226	14	180	0
vOTU_0116	119426	14	180	0
vOTU_0117	45653	14	180	0
vOTU_0118	38942	14	180	0
vOTU_0119	38031	14	180	0
vOTU_0120	31123	14	180	0
vOTU_0121	117631	14	180	0
vOTU_0122	47888	14	180	0
vOTU_0123	37968	14	180	0
vOTU_0124	35087	14	180	0
vOTU_0125	33215	14	180	0
vOTU_0126	30242	14	180	0
vOTU_0127	29425	14	180	0
vOTU_0128	28444	14	180	0
vOTU_0129	23902	14	180	0
vOTU_0130	22188	14	180	0
vOTU_0131	21636	14	180	0
vOTU_0132	19221	14	180	0
vOTU_0133	18273	14	180	0
vOTU_0134	17745	14	180	0
vOTU_0135	16804	14	180	0
vOTU_0136	16324	14	180	0
vOTU_0137	15716	14	180	0
vOTU_0138	14326	14	180	0
vOTU_0139	14248	14	180	0
vOTU_0140	14178	14	180	0
vOTU_0141	14107	14	180	0
vOTU_0142	14096	14	180	0
vOTU_0143	13010	14	180	0
vOTU_0144	12835	14	180	0
vOTU_0145	11713	14	180	0
vOTU_0146	33483	14	180	0
vOTU_0147	128541	14	180	0
vOTU_0148	103208	14	180	0
vOTU_0149	89637	14	180	0
vOTU_0150	86798	14	180	0
vOTU_0151	77510	14	180	0
vOTU_0152	61787	14	180	0
vOTU_0153	52848	14	180	0
vOTU_0154	47759	14	180	0
vOTU_0155	46758	14	180	0
vOTU_0156	46079	14	180	0
vOTU_0157	44339	14	180	0
vOTU_0158	43894	14	180	0
vOTU_0159	43245	14	180	0
vOTU_0160	37547	14	180	0
vOTU_0161	37325	14	180	0
vOTU_0162	35772	14	180	0
vOTU_0163	34320	14	180	0
vOTU_0164	32817	14	180	0
vOTU_0165	32570	14	180	0
vOTU_0166	16652	14	180	0
vOTU_0167	8811	14	180	0
vOTU_0168	8739	14	180	0
vOTU_0169	105247	14	180	0
vOTU_0170	101182	14	180	0
vOTU_0171	89044	14	180	0
vOTU_0172	59091	14	180	0
vOTU_0173	52034	14	180	0
vOTU_0174	49710	14	180	0
vOTU_0175	48634	14	180	0
vOTU_0176	48437	14	180	0
vOTU_0177	47268	14	180	0
vOTU_0178	46899	14	180	0
vOTU_0179	42365	14	180	0
vOTU_0180	41456	14	180	0
vOTU_0181	39474	14	180	0
vOTU_0182	38747	14	180	0
vOTU_0183	37427	14	180	0
vOTU_0184	37086	14	180	0
vOTU_0185	35590	14	180	0
vOTU_0186	35215	14	180	0
vOTU_0187	35127	14	180	0
vOTU_0188	32445	14	180	0
vOTU_0189	29958	14	180	0
vOTU_0190	29619	14	180	0
vOTU_0191	28475	14	180	0
vOTU_0192	26609	14	180	0
vOTU_0193	26523	14	180	0
vOTU_0194	24639	14	180	0
vOTU_0195	23767	14	180	0
vOTU_0196	22664	14	180	0
vOTU_0197	22096	14	180	0
vOTU_0198	21933	14	180	0
vOTU_0199	21280	14	180	0
vOTU_0200	21254	14	180	0
vOTU_0201	20513	14	180	0
vOTU_0202	19460	14	180	0
vOTU_0203	19343	14	180	0
vOTU_0204	19291	14	180	0
vOTU_0205	18895	14	180	0
vOTU_0206	18517	14	180	0
vOTU_0207	18393	14	180	0
vOTU_0208	18167	14	180	0
vOTU_0209	17228	14	180	0
vOTU_0210	17215	14	180	0
vOTU_0211	17168	14	180	0
vOTU_0212	16064	14	180	0
vOTU_0213	16024	14	180	0
vOTU_0214	15863	14	180	0
vOTU_0215	15782	14	180	0
vOTU_0216	15670	14	180	0
vOTU_0217	15481	14	180	0
vOTU_0218	15371	14	180	0
vOTU_0219	15146	14	180	0
vOTU_0220	14675	14	180	0
vOTU_0221	14029	14	180	0
vOTU_0222	13881	14	180	0
vOTU_0223	13755	14	180	0
vOTU_0224	13659	14	180	0
vOTU_0225	13249	14	180	0
vOTU_0226	12557	14	180	0
vOTU_0227	11819	14	180	0
vOTU_0228	11408	14	180	0
vOTU_0229	11236	14	180	0
vOTU_0230	10719	14	180	0
vOTU_0231	6060	14	180	0
vOTU_0232	93311	14	180	0
vOTU_0233	57664	14	180	0
vOTU_0234	42538	14	180	0
vOTU_0235	38833	14	180	0
vOTU_0236	5344	14	180	0
vOTU_0237	43301	14	180	0
vOTU_0238	4080	14	180	0
vOTU_0239	101912	14	180	0
vOTU_0240	94435	14	180	0
vOTU_0241	82313	14	180	0
vOTU_0242	70989	14	180	0
vOTU_0243	57145	14	180	0
vOTU_0244	53033	14	180	0
vOTU_0245	50668	14	180	0
vOTU_0246	45619	14	180	0
vOTU_0247	44769	14	180	0
vOTU_0248	42308	14	180	0
vOTU_0249	41330	14	180	0
vOTU_0250	41251	14	180	0
vOTU_0251	40888	14	180	0
vOTU_0252	39564	14	180	0
vOTU_0253	39441	14	180	0
vOTU_0254	39407	14	180	0
vOTU_0255	38684	14	180	0
vOTU_0256	38275	14	180	0
vOTU_0257	37244	14	180	0
vOTU_0258	34575	14	180	0
vOTU_0259	33261	14	180	0
vOTU_0260	30526	14	180	0
vOTU_0261	16655	14	180	0
vOTU_0262	12162	14	180	0
vOTU_0263	11733	14	180	0
vOTU_0264	9117	14	180	0
vOTU_0265	8875	14	180	0
vOTU_0266	141823	14	180	0
vOTU_0267	84468	14	180	0
vOTU_0268	70547	14	180	0
vOTU_0269	63267	14	180	0
vOTU_0270	61093	14	180	0
vOTU_0271	52677	14	180	0
vOTU_0272	51131	14	180	0
vOTU_0273	49677	14	180	0
vOTU_0274	43752	14	180	0
vOTU_0275	43486	14	180	0
vOTU_0276	42576	14	180	0
vOTU_0277	41473	14	180	0
vOTU_0278	39781	14	180	0
vOTU_0279	38514	14	180	0
vOTU_0280	37531	14	180	0
vOTU_0281	37138	14	180	0
vOTU_0282	36579	14	180	0
vOTU_0283	36070	14	180	0
vOTU_0284	36039	14	180	0
vOTU_0285	34274	14	180	0
vOTU_0286	32798	14	180	0
vOTU_0287	32516	14	180	0
vOTU_0288	31900	14	180	0
vOTU_0289	31043	14	180	0
vOTU_0290	27490	14	180	0
vOTU_0291	26548	14	180	0
vOTU_0292	25761	14	180	0
vOTU_0293	24802	14	180	0
vOTU_0294	24039	14	180	0
vOTU_0295	23822	14	180	0
vOTU_0296	23460	14	180	0
vOTU_0297	21348	14	180	0
vOTU_0298	20243	14	180	0
vOTU_0299	19964	14	180	46
vOTU_0300	19241	14	180	0
vOTU_0301	19220	14	180	0
vOTU_0302	19189	14	180	0
vOTU_0303	18923	14	180	0
vOTU_0304	18775	14	180	0
vOTU_0305	18461	14	180	0
vOTU_0306	17994	14	180	0
vOTU_0307	17829	14	180	0
vOTU_0308	17782	14	180	0
vOTU_0309	17713	14	180	0
vOTU_0310	17539	14	180	0
vOTU_0311	17126	14	180	0
vOTU_0312	17061	14	180	0
vOTU_0313	16727	14	180	0
vOTU_0314	16214	14	180	0
vOTU_0315	16119	14	180	0
vOTU_0316	16099	14	180	0
vOTU_0317	15803	14	180	0
vOTU_0318	15742	14	180	0
vOTU_0319	15729	14	180	0
vOTU_0320	15473	14	180	225
vOTU_0321	15115	14	180	0
vOTU_0322	14758	14	180	0
vOTU_0323	14543	14	180	0
vOTU_0324	13785	14	180	0
vOTU_0325	13725	14	180	0
vOTU_0326	13723	14	180	0
vOTU_0327	13594	14	180	0
vOTU_0328	13351	14	180	0
vOTU_0329	12938	14	180	0
vOTU_0330	12930	14	180	0
vOTU_0331	12789	14	180	0
vOTU_0332	12140	14	180	0
vOTU_0333	12055	14	180	0
vOTU_0334	12019	14	180	0
vOTU_0335	11968	14	180	0
vOTU_0336	11967	14	180	0
vOTU_0337	11849	14	180	0
vOTU_0338	11697	14	180	0
vOTU_0339	11692	14	180	0
vOTU_0340	11272	14	180	0
vOTU_0341	11220	14	180	0
vOTU_0342	11158	14	180	0
vOTU_0343	11084	14	180	0
vOTU_0344	11028	14	180	0
vOTU_0345	10789	14	180	0
vOTU_0346	10663	14	180	0
vOTU_0347	10596	14	180	0
vOTU_0348	10499	14	180	0
vOTU_0349	10344	14	180	0
vOTU_0350	8576	14	180	0
vOTU_0351	5317	14	180	0
vOTU_0352	3586	14	180	0
vOTU_0353	66797	14	180	0
vOTU_0354	41344	14	180	0
vOTU_0355	37781	14	180	0
vOTU_0356	6873	14	180	0
vOTU_0357	5891	14	180	0
vOTU_0358	5506	14	180	0
vOTU_0359	52435	14	180	0
vOTU_0360	52285	14	180	0
vOTU_0361	43364	14	180	0
vOTU_0362	42354	14	180	0
vOTU_0363	42049	14	180	0
vOTU_0364	38801	14	180	0
vOTU_0365	38016	14	180	0
vOTU_0366	37043	14	180	0
vOTU_0367	17486	14	180	0
vOTU_0368	8587	14	180	0
vOTU_0369	6825	14	180	0
vOTU_0370	5610	14	180	0
vOTU_0371	4360	14	180	0
vOTU_0372	45549	14	180	0
vOTU_0373	44116	14	180	0
vOTU_0374	39503	14	180	0
vOTU_0375	38890	14	180	0
vOTU_0376	35983	14	180	252.97297
vOTU_0377	35450	14	180	30431.636
vOTU_0378	34495	14	180	0
vOTU_0379	33939	14	180	0
vOTU_0380	33590	14	180	0
vOTU_0381	28737	14	180	0
vOTU_0382	27807	14	180	0
vOTU_0383	26154	14	180	0
vOTU_0384	17407	14	180	0
vOTU_0385	16765	14	180	0
vOTU_0386	16308	14	180	0
vOTU_0387	15847	14	180	0
vOTU_0388	15695	14	180	0
vOTU_0389	15606	14	180	0
vOTU_0390	14624	14	180	0
vOTU_0391	13838	14	180	0
vOTU_0392	13789	14	180	0
vOTU_0393	13648	14	180	0
vOTU_0394	13264	14	180	0
vOTU_0395	12406	14	180	0
vOTU_0396	12140	14	180	0
vOTU_0397	11800	14	180	0
vOTU_0398	11642	14	180	0
vOTU_0399	11087	14	180	0
vOTU_0400	11062	14	180	0
vOTU_0401	3745	14	180	0
vOTU_0402	40998	14	180	0
vOTU_0403	38238	14	180	0
vOTU_0404	3419	14	180	0
vOTU_0405	271950	14	180	0
vOTU_0406	128831	14	180	0
vOTU_0407	108197	14	180	0
vOTU_0408	100812	14	180	0
vOTU_0409	99919	14	180	0
vOTU_0410	68552	14	180	0
vOTU_0411	53150	14	180	0
vOTU_0412	51441	14	180	0
vOTU_0413	50591	14	180	0
vOTU_0414	44692	14	180	0
vOTU_0415	42856	14	180	0
vOTU_0416	42259	14	180	0
vOTU_0417	39865	14	180	0
vOTU_0418	39240	14	180	0
vOTU_0419	35975	14	180	0
vOTU_0420	35653	14	180	0
vOTU_0421	34220	14	180	0
vOTU_0422	34043	14	180	0
vOTU_0423	32646	14	180	0
vOTU_0424	13483	14	180	0
vOTU_0425	8026	14	180	0
vOTU_0426	6607	14	180	0
vOTU_0427	5883	14	180	0
vOTU_0428	5349	14	180	0
vOTU_0429	5195	14	180	0
vOTU_0430	123246	14	180	0
vOTU_0431	83866	14	180	0
vOTU_0432	58483	14	180	0
vOTU_0433	55434	14	180	0
vOTU_0434	47897	14	180	0
vOTU_0435	45599	14	180	0
vOTU_0436	44486	14	180	0
vOTU_0437	42287	14	180	0
vOTU_0438	40973	14	180	0
vOTU_0439	39042	14	180	0
vOTU_0440	38951	14	180	0
vOTU_0441	38544	14	180	0
vOTU_0442	35581	14	180	0
vOTU_0443	35262	14	180	0
vOTU_0444	34889	14	180	0
vOTU_0445	34394	14	180	0
vOTU_0446	34337	14	180	0
vOTU_0447	33555	14	180	0
vOTU_0448	32501	14	180	0
vOTU_0449	32317	14	180	0
vOTU_0450	31264	14	180	0
vOTU_0451	30433	14	180	0
vOTU_0452	30406	14	180	0
vOTU_0453	25689	14	180	0
vOTU_0454	22721	14	180	0
vOTU_0455	21556	14	180	0
vOTU_0456	21220	14	180	0
vOTU_0457	20819	14	180	0
vOTU_0458	20307	14	180	0
vOTU_0459	20110	14	180	0
vOTU_0460	19216	14	180	0
vOTU_0461	19181	14	180	0
vOTU_0462	18659	14	180	0
vOTU_0463	17862	14	180	0
vOTU_0464	17559	14	180	0
vOTU_0465	16977	14	180	0
vOTU_0466	16748	14	180	0
vOTU_0467	16665	14	180	0
vOTU_0468	16641	14	180	0
vOTU_0469	16628	14	180	0
vOTU_0470	16479	14	180	0
vOTU_0471	16210	14	180	0
vOTU_0472	15863	14	180	0
vOTU_0473	15727	14	180	0
vOTU_0474	15058	14	180	0
vOTU_0475	14725	14	180	0
vOTU_0476	14263	14	180	0
vOTU_0477	13869	14	180	0
vOTU_0478	13526	14	180	0
vOTU_0479	12806	14	180	0
vOTU_0480	12424	14	180	0
vOTU_0481	12352	14	180	0
vOTU_0482	12189	14	180	0
vOTU_0483	11990	14	180	0
vOTU_0484	11983	14	180	0
vOTU_0485	11522	14	180	0
vOTU_0486	11390	14	180	0
vOTU_0487	11364	14	180	0
vOTU_0488	10961	14	180	0
vOTU_0489	10427	14	180	0
vOTU_0490	10386	14	180	0
vOTU_0491	10298	14	180	0
vOTU_0492	10295	14	180	0
vOTU_0493	10274	14	180	0
vOTU_0494	8886	14	180	0
vOTU_0495	6784	14	180	0
vOTU_0496	3680	14	180	0
vOTU_0497	39942	14	180	0
vOTU_0498	39465	14	180	0
vOTU_0499	35121	14	180	0
vOTU_0500	14660	14	180	0
vOTU_0501	3213	14	180	0
vOTU_0502	3197	14	180	0
vOTU_0503	173932	14	180	0
vOTU_0504	159805	14	180	0
vOTU_0505	122364	14	180	0
vOTU_0506	106504	14	180	0
vOTU_0507	92699	14	180	0
vOTU_0508	75884	14	180	0
vOTU_0509	70132	14	180	0
vOTU_0510	66534	14	180	0
vOTU_0511	61556	14	180	0
vOTU_0512	55493	14	180	0
vOTU_0513	54359	14	180	0
vOTU_0514	47759	14	180	0
vOTU_0515	45170	14	180	0
vOTU_0516	44443	14	180	0
vOTU_0517	43434	14	180	0
vOTU_0518	42533	14	180	0
vOTU_0519	42305	14	180	1028
vOTU_0520	41788	14	180	0
vOTU_0521	41771	14	180	0
vOTU_0522	39887	14	180	0
vOTU_0523	38696	14	180	0
vOTU_0524	37692	14	180	0
vOTU_0525	37160	14	180	0
vOTU_0526	36566	14	180	0
vOTU_0527	35480	14	180	0
vOTU_0528	34784	14	180	0
vOTU_0529	20301	14	180	0
vOTU_0530	11060	14	180	0
vOTU_0531	169228	14	180	0
vOTU_0532	97008	14	180	0
vOTU_0533	61630	14	180	0
vOTU_0534	59537	14	180	0
vOTU_0535	58110	14	180	0
vOTU_0536	52927	14	180	0
vOTU_0537	52508	14	180	0
vOTU_0538	48464	14	180	0
vOTU_0539	47307	14	180	0
vOTU_0540	44907	14	180	0
vOTU_0541	41947	14	180	0
vOTU_0542	41128	14	180	0
vOTU_0543	39026	14	180	0
vOTU_0544	38955	14	180	0
vOTU_0545	38491	14	180	0
vOTU_0546	37668	14	180	0
vOTU_0547	36621	14	180	0
vOTU_0548	36451	14	180	0
vOTU_0549	34558	14	180	0
vOTU_0550	31890	14	180	0
vOTU_0551	31571	14	180	0
vOTU_0552	30669	14	180	0
vOTU_0553	30159	14	180	0
vOTU_0554	29272	14	180	0
vOTU_0555	28971	14	180	0
vOTU_0556	28943	14	180	0
vOTU_0557	26899	14	180	0
vOTU_0558	26242	14	180	0
vOTU_0559	26141	14	180	0
vOTU_0560	25494	14	180	0
vOTU_0561	23500	14	180	0
vOTU_0562	22731	14	180	0
vOTU_0563	22205	14	180	0
vOTU_0564	20957	14	180	0
vOTU_0565	19684	14	180	0
vOTU_0566	19674	14	180	0
vOTU_0567	17891	14	180	172
vOTU_0568	17870	14	180	0
vOTU_0569	17508	14	180	0
vOTU_0570	17357	14	180	0
vOTU_0571	17236	14	180	0
vOTU_0572	17139	14	180	0
vOTU_0573	16433	14	180	0
vOTU_0574	16325	14	180	0
vOTU_0575	16004	14	180	0
vOTU_0576	15146	14	180	0
vOTU_0577	15044	14	180	0
vOTU_0578	14809	14	180	0
vOTU_0579	14264	14	180	0
vOTU_0580	13404	14	180	0
vOTU_0581	12917	14	180	0
vOTU_0582	12685	14	180	0
vOTU_0583	12510	14	180	0
vOTU_0584	12495	14	180	0
vOTU_0585	12408	14	180	0
vOTU_0586	12062	14	180	0
vOTU_0587	11934	14	180	0
vOTU_0588	11536	14	180	0
vOTU_0589	11019	14	180	0
vOTU_0590	10803	14	180	0
vOTU_0591	10766	14	180	0
vOTU_0592	10433	14	180	0
vOTU_0593	10302	14	180	0
vOTU_0594	7342	14	180	0
vOTU_0595	6163	14	180	0
vOTU_0596	65811	14	180	0
vOTU_0597	38102	14	180	0
vOTU_0598	33949	14	180	0
vOTU_0599	4803	14	180	0
vOTU_0600	53848	14	180	0
vOTU_0601	43466	14	180	0
vOTU_0602	42426	14	180	0
vOTU_0603	40583	14	180	0
vOTU_0604	39059	14	180	0
vOTU_0605	38079	14	180	0
vOTU_0606	37567	14	180	0
vOTU_0607	36339	14	180	0
vOTU_0608	34767	14	180	0
vOTU_0609	11119	14	180	0
vOTU_0610	8738	14	180	0
vOTU_0611	105891	14	180	0
vOTU_0612	66926	14	180	0
vOTU_0613	64436	14	180	0
vOTU_0614	59314	14	180	0
vOTU_0615	55930	14	180	0
vOTU_0616	51033	14	180	0
vOTU_0617	49711	14	180	0
vOTU_0618	44947	14	180	0
vOTU_0619	37254	14	180	0
vOTU_0620	36361	14	180	0
vOTU_0621	36021	14	180	0
vOTU_0622	36002	14	180	0
vOTU_0623	35438	14	180	0
vOTU_0624	34844	14	180	0
vOTU_0625	34633	14	180	0
vOTU_0626	33563	14	180	0
vOTU_0627	33420	14	180	0
vOTU_0628	32150	14	180	0
vOTU_0629	31611	14	180	0
vOTU_0630	31585	14	180	0
vOTU_0631	31044	14	180	0
vOTU_0632	29091	14	180	0
vOTU_0633	29046	14	180	111.45865
vOTU_0634	28639	14	180	0
vOTU_0635	28313	14	180	0
vOTU_0636	27878	14	180	0
vOTU_0637	27469	14	180	0
vOTU_0638	27248	14	180	0
vOTU_0639	25856	14	180	0
vOTU_0640	25551	14	180	0
vOTU_0641	24616	14	180	0
vOTU_0642	24509	14	180	0
vOTU_0643	23110	14	180	0
vOTU_0644	21710	14	180	0
vOTU_0645	21446	14	180	0
vOTU_0646	20546	14	180	0
vOTU_0647	20041	14	180	0
vOTU_0648	20022	14	180	0
vOTU_0649	19963	14	180	0
vOTU_0650	18772	14	180	63
vOTU_0651	18328	14	180	0
vOTU_0652	18324	14	180	0
vOTU_0653	17878	14	180	0
vOTU_0654	17735	14	180	0
vOTU_0655	17355	14	180	0
vOTU_0656	17207	14	180	0
vOTU_0657	16663	14	180	0
vOTU_0658	16640	14	180	0
vOTU_0659	16251	14	180	0
vOTU_0660	16249	14	180	0
vOTU_0661	16053	14	180	0
vOTU_0662	15508	14	180	0
vOTU_0663	15438	14	180	0
vOTU_0664	15240	14	180	0
vOTU_0665	14648	14	180	0
vOTU_0666	13684	14	180	0
vOTU_0667	13596	14	180	0
vOTU_0668	13480	14	180	0
vOTU_0669	13476	14	180	0
vOTU_0670	13440	14	180	0
vOTU_0671	13365	14	180	0
vOTU_0672	12626	14	180	0
vOTU_0673	12475	14	180	0
vOTU_0674	12366	14	180	0
vOTU_0675	12280	14	180	0
vOTU_0676	12132	14	180	0
vOTU_0677	12019	14	180	0
vOTU_0678	11949	14	180	0
vOTU_0679	11762	14	180	0
vOTU_0680	11354	14	180	0
vOTU_0681	11233	14	180	0
vOTU_0682	11136	14	180	0
vOTU_0683	10789	14	180	0
vOTU_0684	10749	14	180	0
vOTU_0685	10747	14	180	0
vOTU_0686	10619	14	180	0
vOTU_0687	10451	14	180	0
vOTU_0688	10171	14	180	0
vOTU_0689	139483	14	180	621436.96
vOTU_0690	134826	14	180	0
vOTU_0691	91707	14	180	549
vOTU_0692	63447	14	180	31989.393
vOTU_0693	63267	14	180	0
vOTU_0694	55124	14	180	16471.952
vOTU_0695	44771	14	180	12626.826
vOTU_0696	43731	14	180	1126.5544
vOTU_0697	43674	14	180	172
vOTU_0698	42823	14	180	2375.2318
vOTU_0699	42438	14	180	133
vOTU_0700	41918	14	180	1020.8
vOTU_0701	40873	14	180	150067.7
vOTU_0702	40092	14	180	0
vOTU_0703	40011	14	180	202
vOTU_0704	39638	14	180	0
vOTU_0705	39457	14	180	217
vOTU_0706	38492	14	180	0
vOTU_0707	34236	14	180	163
vOTU_0708	34161	14	180	283
vOTU_0709	33860	14	180	129
vOTU_0710	17291	14	180	176
vOTU_0711	12407	14	180	18764
vOTU_0712	10361	14	180	0
vOTU_0713	8910	14	180	0
vOTU_0714	8006	14	180	0
vOTU_0715	5947	14	180	253
vOTU_0716	5733	14	180	54
vOTU_0717	90316	14	180	1109.8123
vOTU_0718	75430	14	180	241
vOTU_0719	57347	14	180	344
vOTU_0720	48754	14	180	180
vOTU_0721	48031	14	180	0
vOTU_0722	45691	14	180	1076
vOTU_0723	41989	14	180	3493
vOTU_0724	40939	14	180	0
vOTU_0725	40461	14	180	2595.1504
vOTU_0726	40172	14	180	0
vOTU_0727	38594	14	180	0
vOTU_0728	35924	14	180	1790.9928
vOTU_0729	35319	14	180	654.86666
vOTU_0730	33788	14	180	0
vOTU_0731	33375	14	180	0
vOTU_0732	33245	14	180	0
vOTU_0733	32406	14	180	0
vOTU_0734	31382	14	180	0
vOTU_0735	31287	14	180	84
vOTU_0736	28856	14	180	0
vOTU_0737	28851	14	180	0
vOTU_0738	27605	14	180	0
vOTU_0739	27414	14	180	71.8875
vOTU_0740	25343	14	180	0
vOTU_0741	25174	14	180	0
vOTU_0742	23943	14	180	86
vOTU_0743	22890	14	180	58808
vOTU_0744	20948	14	180	30736.784
vOTU_0745	20095	14	180	66
vOTU_0746	19286	14	180	113
vOTU_0747	18917	14	180	19867.63
vOTU_0748	18504	14	180	0
vOTU_0749	17514	14	180	12275.997
vOTU_0750	17308	14	180	51718.838
vOTU_0751	16128	14	180	0
vOTU_0752	15735	14	180	0
vOTU_0753	14877	14	180	370
vOTU_0754	14226	14	180	0
vOTU_0755	13875	14	180	0
vOTU_0756	13752	14	180	10154.341
vOTU_0757	13700	14	180	65
vOTU_0758	13390	14	180	0
vOTU_0759	13060	14	180	0
vOTU_0760	12488	14	180	53.017123
vOTU_0761	12249	14	180	0
vOTU_0762	11965	14	180	0
vOTU_0763	11558	14	180	0
vOTU_0764	11107	14	180	580.74929
vOTU_0765	10653	14	180	0
vOTU_0766	10543	14	180	0
vOTU_0767	8952	14	180	0
vOTU_0768	8287	14	180	99.315564
vOTU_0769	5141	14	180	620.91563
vOTU_0770	65801	14	180	1245
vOTU_0771	35934	14	180	216
vOTU_0772	35093	14	180	143
vOTU_0773	33733	14	180	0
vOTU_0774	33590	14	180	0
vOTU_0775	44343	14	180	0
vOTU_0776	38517	14	180	0
vOTU_0777	35805	14	180	0
vOTU_0778	34684	14	180	0
vOTU_0779	12555	14	180	0
vOTU_0780	10113	14	180	0
vOTU_0781	9823	14	180	0
vOTU_0782	54224	14	180	0
vOTU_0783	42013	14	180	0
vOTU_0784	41128	14	180	0
vOTU_0785	39101	14	180	0
vOTU_0786	37748	14	180	0
vOTU_0787	36264	14	180	0
vOTU_0788	35194	14	180	0
vOTU_0789	32582	14	180	0
vOTU_0790	31907	14	180	0
vOTU_0791	29635	14	180	0
vOTU_0792	28731	14	180	0
vOTU_0793	26764	14	180	0
vOTU_0794	25202	14	180	0
vOTU_0795	25193	14	180	0
vOTU_0796	23713	14	180	0
vOTU_0797	23460	14	180	0
vOTU_0798	23318	14	180	0
vOTU_0799	20306	14	180	0
vOTU_0800	19488	14	180	77
vOTU_0801	18007	14	180	0
vOTU_0802	16708	14	180	0
vOTU_0803	15471	14	180	0
vOTU_0804	14181	14	180	0
vOTU_0805	11329	14	180	0
vOTU_0806	3597	14	180	0
vOTU_0807	3536	14	180	0
vOTU_0808	6166	14	180	0
vOTU_0809	196570	14	180	0
vOTU_0810	172730	14	180	0
vOTU_0811	117185	14	180	0
vOTU_0812	91118	14	180	0
vOTU_0813	85154	14	180	0
vOTU_0814	84760	14	180	0
vOTU_0815	76641	14	180	0
vOTU_0816	75415	14	180	0
vOTU_0817	75080	14	180	0
vOTU_0818	60756	14	180	0
vOTU_0819	57760	14	180	0
vOTU_0820	57686	14	180	0
vOTU_0821	56053	14	180	0
vOTU_0822	54923	14	180	0
vOTU_0823	47735	14	180	0
vOTU_0824	47150	14	180	0
vOTU_0825	44070	14	180	0
vOTU_0826	43972	14	180	0
vOTU_0827	42934	14	180	0
vOTU_0828	42933	14	180	0
vOTU_0829	42014	14	180	0
vOTU_0830	41387	14	180	0
vOTU_0831	40829	14	180	0
vOTU_0832	40492	14	180	0
vOTU_0833	39902	14	180	0
vOTU_0834	36402	14	180	0
vOTU_0835	35915	14	180	0
vOTU_0836	9360	14	180	0
vOTU_0837	8696	14	180	0
vOTU_0838	5202	14	180	0
vOTU_0839	84077	14	180	0
vOTU_0840	69497	14	180	0
vOTU_0841	57946	14	180	0
vOTU_0842	57771	14	180	0
vOTU_0843	57115	14	180	0
vOTU_0844	51115	14	180	0
vOTU_0845	45497	14	180	0
vOTU_0846	43549	14	180	0
vOTU_0847	42595	14	180	0
vOTU_0848	40756	14	180	0
vOTU_0849	40583	14	180	0
vOTU_0850	35983	14	180	0
vOTU_0851	35847	14	180	0
vOTU_0852	35049	14	180	0
vOTU_0853	34818	14	180	0
vOTU_0854	34547	14	180	0
vOTU_0855	33913	14	180	0
vOTU_0856	33497	14	180	0
vOTU_0857	32850	14	180	0
vOTU_0858	32636	14	180	0
vOTU_0859	32500	14	180	0
vOTU_0860	31610	14	180	0
vOTU_0861	31380	14	180	0
vOTU_0862	29936	14	180	0
vOTU_0863	29592	14	180	0
vOTU_0864	29111	14	180	0
vOTU_0865	28679	14	180	0
vOTU_0866	27935	14	180	0
vOTU_0867	26985	14	180	0
vOTU_0868	26089	14	180	0
vOTU_0869	25130	14	180	0
vOTU_0870	24529	14	180	0
vOTU_0871	24029	14	180	0
vOTU_0872	21371	14	180	0
vOTU_0873	21225	14	180	0
vOTU_0874	20898	14	180	0
vOTU_0875	20780	14	180	0
vOTU_0876	20773	14	180	0
vOTU_0877	20309	14	180	0
vOTU_0878	18879	14	180	0
vOTU_0879	18302	14	180	0
vOTU_0880	17810	14	180	0
vOTU_0881	17240	14	180	0
vOTU_0882	17094	14	180	0
vOTU_0883	17039	14	180	0
vOTU_0884	16883	14	180	0
vOTU_0885	16534	14	180	0
vOTU_0886	16486	14	180	0
vOTU_0887	16287	14	180	0
vOTU_0888	15728	14	180	0
vOTU_0889	15689	14	180	0
vOTU_0890	15655	14	180	0
vOTU_0891	14841	14	180	0
vOTU_0892	14557	14	180	0
vOTU_0893	14426	14	180	0
vOTU_0894	14409	14	180	0
vOTU_0895	13563	14	180	0
vOTU_0896	13486	14	180	0
vOTU_0897	13119	14	180	0
vOTU_0898	12873	14	180	0
vOTU_0899	12663	14	180	0
vOTU_0900	12347	14	180	0
vOTU_0901	12224	14	180	0
vOTU_0902	11793	14	180	0
vOTU_0903	11790	14	180	0
vOTU_0904	11787	14	180	0
vOTU_0905	11584	14	180	0
vOTU_0906	11551	14	180	0
vOTU_0907	11421	14	180	0
vOTU_0908	11394	14	180	0
vOTU_0909	11338	14	180	0
vOTU_0910	10342	14	180	0
vOTU_0911	6830	14	180	0
vOTU_0912	60088	14	180	0
vOTU_0913	44205	14	180	0
vOTU_0914	40435	14	180	0
vOTU_0915	40225	14	180	0
vOTU_0916	7243	14	180	0
vOTU_0917	102314	14	180	0
vOTU_0918	96066	14	180	0
vOTU_0919	92340	14	180	0
vOTU_0920	58462	14	180	0
vOTU_0921	45939	14	180	0
vOTU_0922	42857	14	180	0
vOTU_0923	42608	14	180	0
vOTU_0924	41375	14	180	0
vOTU_0925	37349	14	180	0
vOTU_0926	34989	14	180	0
vOTU_0927	33907	14	180	0
vOTU_0928	32995	14	180	0
vOTU_0929	9889	14	180	0
vOTU_0930	8497	14	180	0
vOTU_0931	5085	14	180	0
vOTU_0932	53567	14	180	0
vOTU_0933	53439	14	180	0
vOTU_0934	48608	14	180	0
vOTU_0935	44261	14	180	0
vOTU_0936	42222	14	180	0
vOTU_0937	41692	14	180	0
vOTU_0938	40075	14	180	0
vOTU_0939	39664	14	180	0
vOTU_0940	32914	14	180	0
vOTU_0941	31239	14	180	0
vOTU_0942	30838	14	180	0
vOTU_0943	28162	14	180	0
vOTU_0944	27187	14	180	0
vOTU_0945	25293	14	180	0
vOTU_0946	23093	14	180	0
vOTU_0947	22267	14	180	0
vOTU_0948	22183	14	180	0
vOTU_0949	21604	14	180	0
vOTU_0950	21135	14	180	0
vOTU_0951	20781	14	180	0
vOTU_0952	19376	14	180	0
vOTU_0953	19072	14	180	0
vOTU_0954	16707	14	180	0
vOTU_0955	14772	14	180	0
vOTU_0956	14296	14	180	0
vOTU_0957	13628	14	180	0
vOTU_0958	13505	14	180	0
vOTU_0959	13176	14	180	0
vOTU_0960	12142	14	180	0
vOTU_0961	11965	14	180	0
vOTU_0962	9945	14	180	0
vOTU_0963	174911	14	180	0
vOTU_0964	113443	14	180	0
vOTU_0965	101858	14	180	0
vOTU_0966	100557	14	180	0
vOTU_0967	96809	14	180	0
vOTU_0968	82002	14	180	0
vOTU_0969	65425	14	180	0
vOTU_0970	61612	14	180	0
vOTU_0971	59605	14	180	0
vOTU_0972	57500	14	180	0
vOTU_0973	51809	14	180	0
vOTU_0974	50053	14	180	0
vOTU_0975	42626	14	180	0
vOTU_0976	42140	14	180	0
vOTU_0977	41109	14	180	0
vOTU_0978	40898	14	180	0
vOTU_0979	40728	14	180	0
vOTU_0980	39951	14	180	0
vOTU_0981	39500	14	180	0
vOTU_0982	38636	14	180	0
vOTU_0983	38105	14	180	0
vOTU_0984	36285	14	180	0
vOTU_0985	34768	14	180	0
vOTU_0986	33330	14	180	0
vOTU_0987	12028	14	180	0
vOTU_0988	7482	14	180	0
vOTU_0989	100766	14	180	0
vOTU_0990	63877	14	180	0
vOTU_0991	56899	14	180	0
vOTU_0992	50483	14	180	0
vOTU_0993	47909	14	180	0
vOTU_0994	44689	14	180	0
vOTU_0995	40428	14	180	0
vOTU_0996	38827	14	180	0
vOTU_0997	37999	14	180	0
vOTU_0998	37493	14	180	0
vOTU_0999	37272	14	180	0
vOTU_1000	34499	14	180	0
vOTU_1001	33876	14	180	0
vOTU_1002	32571	14	180	0
vOTU_1003	31582	14	180	0
vOTU_1004	30806	14	180	0
vOTU_1005	30051	14	180	0
vOTU_1006	28566	14	180	0
vOTU_1007	25120	14	180	0
vOTU_1008	23654	14	180	0
vOTU_1009	22222	14	180	0
vOTU_1010	21342	14	180	0
vOTU_1011	21113	14	180	0
vOTU_1012	19506	14	180	0
vOTU_1013	18314	14	180	0
vOTU_1014	17883	14	180	0
vOTU_1015	17848	14	180	0
vOTU_1016	17267	14	180	0
vOTU_1017	17121	14	180	0
vOTU_1018	16943	14	180	0
vOTU_1019	16822	14	180	0
vOTU_1020	15970	14	180	0
vOTU_1021	15877	14	180	0
vOTU_1022	15625	14	180	0
vOTU_1023	15575	14	180	0
vOTU_1024	15341	14	180	0
vOTU_1025	14669	14	180	0
vOTU_1026	14247	14	180	0
vOTU_1027	13982	14	180	0
vOTU_1028	13693	14	180	0
vOTU_1029	13569	14	180	0
vOTU_1030	13555	14	180	0
vOTU_1031	13475	14	180	0
vOTU_1032	13417	14	180	0
vOTU_1033	12982	14	180	0
vOTU_1034	12940	14	180	0
vOTU_1035	12325	14	180	0
vOTU_1036	11292	14	180	0
vOTU_1037	11252	14	180	0
vOTU_1038	11113	14	180	0
vOTU_1039	10975	14	180	0
vOTU_1040	10947	14	180	0
vOTU_1041	10531	14	180	0
vOTU_1042	10174	14	180	0
vOTU_1043	49564	14	180	0
vOTU_1044	38462	14	180	0
vOTU_1045	35145	14	180	0
vOTU_1046	146625	14	180	0
vOTU_1047	89850	14	180	0
vOTU_1048	69408	14	180	0
vOTU_1049	54103	14	180	0
vOTU_1050	52226	14	180	0
vOTU_1051	49870	14	180	0
vOTU_1052	47074	14	180	0
vOTU_1053	46905	14	180	0
vOTU_1054	46520	14	180	0
vOTU_1055	45011	14	180	0
vOTU_1056	43966	14	180	0
vOTU_1057	42775	14	180	0
vOTU_1058	40903	14	180	0
vOTU_1059	39985	14	180	0
vOTU_1060	39918	14	180	0
vOTU_1061	39912	14	180	0
vOTU_1062	39519	14	180	0
vOTU_1063	37288	14	180	0
vOTU_1064	36630	14	180	0
vOTU_1065	30346	14	180	0
vOTU_1066	17666	14	180	0
vOTU_1067	14332	14	180	0
vOTU_1068	135843	14	180	0
vOTU_1069	76637	14	180	0
vOTU_1070	73392	14	180	0
vOTU_1071	41877	14	180	0
vOTU_1072	38425	14	180	0
vOTU_1073	37282	14	180	0
vOTU_1074	36410	14	180	0
vOTU_1075	30938	14	180	0
vOTU_1076	30335	14	180	0
vOTU_1077	29712	14	180	0
vOTU_1078	27794	14	180	0
vOTU_1079	27574	14	180	0
vOTU_1080	27105	14	180	0
vOTU_1081	25824	14	180	0
vOTU_1082	24655	14	180	0
vOTU_1083	23901	14	180	0
vOTU_1084	23391	14	180	0
vOTU_1085	23147	14	180	0
vOTU_1086	23057	14	180	0
vOTU_1087	17617	14	180	0
vOTU_1088	16584	14	180	0
vOTU_1089	16498	14	180	0
vOTU_1090	16367	14	180	0
vOTU_1091	16364	14	180	0
vOTU_1092	16010	14	180	0
vOTU_1093	14932	14	180	0
vOTU_1094	14414	14	180	0
vOTU_1095	13223	14	180	0
vOTU_1096	11483	14	180	0
vOTU_1097	10524	14	180	0
vOTU_1098	6844	14	180	0
vOTU_1099	58150	14	180	0
vOTU_1100	34594	14	180	0
vOTU_1101	34360	14	180	0
vOTU_1102	31175	14	180	0
vOTU_1103	3377	14	180	0
vOTU_1104	98510	14	180	0
vOTU_1105	42994	14	180	0
vOTU_1106	42048	14	180	0
vOTU_1107	40493	14	180	0
vOTU_1108	10072	14	180	0
vOTU_1109	7766	14	180	0
vOTU_1110	5879	14	180	0
vOTU_1111	5657	14	180	0
vOTU_1112	4782	14	180	0
vOTU_1113	60304	14	180	0
vOTU_1114	49441	14	180	0
vOTU_1115	40855	14	180	0
vOTU_1116	37797	14	180	0
vOTU_1117	35849	14	180	0
vOTU_1118	35363	14	180	0
vOTU_1119	35172	14	180	0
vOTU_1120	34017	14	180	0
vOTU_1121	33851	14	180	0
vOTU_1122	33631	14	180	0
vOTU_1123	31607	14	180	0
vOTU_1124	30516	14	180	0
vOTU_1125	26925	14	180	0
vOTU_1126	25821	14	180	0
vOTU_1127	25101	14	180	0
vOTU_1128	24780	14	180	0
vOTU_1129	24230	14	180	0
vOTU_1130	21674	14	180	0
vOTU_1131	21014	14	180	0
vOTU_1132	17383	14	180	0
vOTU_1133	15667	14	180	0
vOTU_1134	15097	14	180	0
vOTU_1135	14812	14	180	0
vOTU_1136	13972	14	180	0
vOTU_1137	13825	14	180	92.654252
vOTU_1138	12210	14	180	0
vOTU_1139	10809	14	180	0
vOTU_1140	10621	14	180	0
vOTU_1141	10411	14	180	0
vOTU_1142	7383	14	180	25.682727
vOTU_1143	5164	14	180	0
vOTU_1144	61184	14	180	0
vOTU_1145	45750	14	180	0
vOTU_1146	54890	14	180	0
vOTU_1147	41146	14	180	0
vOTU_1148	37869	14	180	0
vOTU_1149	11321	14	180	0
vOTU_1150	8577	14	180	0
vOTU_1151	5416	14	180	0
vOTU_1152	3469	14	180	0
vOTU_1153	81017	14	180	0
vOTU_1154	45888	14	180	0
vOTU_1155	44108	14	180	0
vOTU_1156	42788	14	180	0
vOTU_1157	40826	14	180	0
vOTU_1158	40172	14	180	0
vOTU_1159	30262	14	180	91.928571
vOTU_1160	29485	14	180	0
vOTU_1161	23826	14	180	0
vOTU_1162	20957	14	180	0
vOTU_1163	15567	14	180	0
vOTU_1164	15559	14	180	0
vOTU_1165	14767	14	180	0
vOTU_1166	13048	14	180	0
vOTU_1167	11573	14	180	0
vOTU_1168	11468	14	180	0
vOTU_1169	10891	14	180	0
vOTU_1170	10669	14	180	0
vOTU_1171	10423	14	180	0
vOTU_1172	8649	14	180	0
vOTU_1173	41864	14	180	0
vOTU_1174	36322	14	180	0
vOTU_1175	9177	14	180	0
vOTU_1176	150429	14	180	0
vOTU_1177	130911	14	180	0
vOTU_1178	98167	14	180	0
vOTU_1179	71143	14	180	0
vOTU_1180	59681	14	180	0
vOTU_1181	57155	14	180	0
vOTU_1182	55015	14	180	0
vOTU_1183	54852	14	180	0
vOTU_1184	54002	14	180	0
vOTU_1185	53960	14	180	0
vOTU_1186	50648	14	180	0
vOTU_1187	47198	14	180	0
vOTU_1188	46465	14	180	0
vOTU_1189	46092	14	180	0
vOTU_1190	43847	14	180	0
vOTU_1191	43067	14	180	0
vOTU_1192	42788	14	180	0
vOTU_1193	42612	14	180	0
vOTU_1194	42530	14	180	0
vOTU_1195	41866	14	180	0
vOTU_1196	41397	14	180	0
vOTU_1197	37481	14	180	0
vOTU_1198	37251	14	180	0
vOTU_1199	37131	14	180	0
vOTU_1200	35403	14	180	0
vOTU_1201	33243	14	180	0
vOTU_1202	7302	14	180	0
vOTU_1203	6971	14	180	0
vOTU_1204	5096	14	180	0
vOTU_1205	5064	14	180	0
vOTU_1206	155457	14	180	0
vOTU_1207	99858	14	180	0
vOTU_1208	61176	14	180	0
vOTU_1209	60578	14	180	0
vOTU_1210	56408	14	180	0
vOTU_1211	52626	14	180	0
vOTU_1212	43739	14	180	0
vOTU_1213	42299	14	180	0
vOTU_1214	42228	14	180	0
vOTU_1215	35681	14	180	0
vOTU_1216	34802	14	180	0
vOTU_1217	34655	14	180	0
vOTU_1218	34357	14	180	0
vOTU_1219	33911	14	180	0
vOTU_1220	33472	14	180	0
vOTU_1221	31778	14	180	0
vOTU_1222	31408	14	180	0
vOTU_1223	27705	14	180	0
vOTU_1224	26257	14	180	0
vOTU_1225	22556	14	180	0
vOTU_1226	22194	14	180	0
vOTU_1227	21677	14	180	0
vOTU_1228	21450	14	180	0
vOTU_1229	21188	14	180	0
vOTU_1230	19306	14	180	0
vOTU_1231	18285	14	180	0
vOTU_1232	17254	14	180	0
vOTU_1233	16700	14	180	0
vOTU_1234	16112	14	180	0
vOTU_1235	15941	14	180	0
vOTU_1236	15400	14	180	0
vOTU_1237	13925	14	180	0
vOTU_1238	13853	14	180	0
vOTU_1239	13138	14	180	0
vOTU_1240	12853	14	180	0
vOTU_1241	12838	14	180	0
vOTU_1242	12729	14	180	0
vOTU_1243	12711	14	180	0
vOTU_1244	12629	14	180	0
vOTU_1245	12334	14	180	0
vOTU_1246	11813	14	180	0
vOTU_1247	11198	14	180	0
vOTU_1248	11014	14	180	0
vOTU_1249	10539	14	180	0
vOTU_1250	10533	14	180	0
vOTU_1251	6709	14	180	0
vOTU_1252	62625	14	180	0
vOTU_1253	80315	14	180	0
vOTU_1254	58068	14	180	0
vOTU_1255	38112	14	180	0
vOTU_1256	36886	14	180	0
vOTU_1257	33552	14	180	0
vOTU_1258	16000	14	180	0
vOTU_1259	6225	14	180	0
vOTU_1260	5697	14	180	0
vOTU_1261	216698	14	180	0
vOTU_1262	161736	14	180	0
vOTU_1263	34875	14	180	0
vOTU_1264	100125	14	180	0
vOTU_1265	81037	14	180	0
vOTU_1266	38530	14	180	0
vOTU_1267	46033	14	180	0
vOTU_1268	44788	14	180	0
vOTU_1269	43121	14	180	0
vOTU_1270	42045	14	180	0
vOTU_1271	41446	14	180	0
vOTU_1272	40920	14	180	0
vOTU_1273	40600	14	180	0
vOTU_1274	40184	14	180	0
vOTU_1275	39500	14	180	0
vOTU_1276	36976	14	180	0
vOTU_1277	35257	14	180	0
vOTU_1278	34848	14	180	0
vOTU_1279	34199	14	180	0
vOTU_1280	32408	14	180	0
vOTU_1281	29976	14	180	0
vOTU_1282	9257	14	180	0
vOTU_1283	8176	14	180	0
vOTU_1284	6208	14	180	0
vOTU_1285	5334	14	180	0
vOTU_1286	5083	14	180	0
vOTU_1287	117441	14	180	0
vOTU_1288	46575	14	180	0
vOTU_1289	44857	14	180	0
vOTU_1290	42869	14	180	0
vOTU_1291	42422	14	180	0
vOTU_1292	39451	14	180	0
vOTU_1293	39371	14	180	0
vOTU_1294	39211	14	180	0
vOTU_1295	38298	14	180	0
vOTU_1296	38081	14	180	0
vOTU_1297	37972	14	180	0
vOTU_1298	37970	14	180	0
vOTU_1299	37778	14	180	0
vOTU_1300	35274	14	180	0
vOTU_1301	34937	14	180	0
vOTU_1302	33899	14	180	0
vOTU_1303	30699	14	180	0
vOTU_1304	30059	14	180	0
vOTU_1305	29682	14	180	0
vOTU_1306	29397	14	180	0
vOTU_1307	28939	14	180	0
vOTU_1308	26913	14	180	0
vOTU_1309	24261	14	180	0
vOTU_1310	23034	14	180	0
vOTU_1311	22376	14	180	0
vOTU_1312	20495	14	180	0
vOTU_1313	20195	14	180	0
vOTU_1314	18911	14	180	0
vOTU_1315	18088	14	180	0
vOTU_1316	17674	14	180	0
vOTU_1317	17544	14	180	0
vOTU_1318	16759	14	180	0
vOTU_1319	16627	14	180	0
vOTU_1320	16478	14	180	0
vOTU_1321	16309	14	180	0
vOTU_1322	16288	14	180	0
vOTU_1323	15660	14	180	0
vOTU_1324	14921	14	180	0
vOTU_1325	14770	14	180	0
vOTU_1326	13832	14	180	0
vOTU_1327	13581	14	180	0
vOTU_1328	13577	14	180	0
vOTU_1329	13027	14	180	0
vOTU_1330	11141	14	180	0
vOTU_1331	8310	14	180	0
vOTU_1332	13912	14	180	0
vOTU_1333	48224	14	180	0
vOTU_1334	38460	14	180	0
vOTU_1335	34861	14	180	0
vOTU_1336	8681	14	180	0
vOTU_1337	51135	14	180	0
vOTU_1338	41309	14	180	0
vOTU_1339	39786	14	180	0
vOTU_1340	39128	14	180	0
vOTU_1341	38538	14	180	0
vOTU_1342	37211	14	180	0
vOTU_1343	36654	14	180	0
vOTU_1344	35242	14	180	0
vOTU_1345	34837	14	180	0
vOTU_1346	34104	14	180	0
vOTU_1347	33980	14	180	0
vOTU_1348	31453	14	180	332.20145
vOTU_1349	30689	14	180	0
vOTU_1350	29448	14	180	0
vOTU_1351	29428	14	180	0
vOTU_1352	28548	14	180	0
vOTU_1353	27565	14	180	0
vOTU_1354	26191	14	180	0
vOTU_1355	25254	14	180	0
vOTU_1356	24250	14	180	0
vOTU_1357	23257	14	180	0
vOTU_1358	22820	14	180	0
vOTU_1359	21724	14	180	0
vOTU_1360	19979	14	180	0
vOTU_1361	19787	14	180	0
vOTU_1362	19585	14	180	0
vOTU_1363	18885	14	180	0
vOTU_1364	18778	14	180	0
vOTU_1365	18198	14	180	0
vOTU_1366	17893	14	180	0
vOTU_1367	17335	14	180	0
vOTU_1368	16227	14	180	0
vOTU_1369	16171	14	180	0
vOTU_1370	15375	14	180	0
vOTU_1371	14793	14	180	0
vOTU_1372	14778	14	180	0
vOTU_1373	14541	14	180	0
vOTU_1374	14317	14	180	0
vOTU_1375	14190	14	180	0
vOTU_1376	13961	14	180	0
vOTU_1377	13710	14	180	0
vOTU_1378	13312	14	180	0
vOTU_1379	13199	14	180	0
vOTU_1380	12670	14	180	0
vOTU_1381	12634	14	180	0
vOTU_1382	12520	14	180	0
vOTU_1383	11467	14	180	0
vOTU_1384	11331	14	180	0
vOTU_1385	10998	14	180	0
vOTU_1386	3105	14	180	0
vOTU_1387	58814	14	180	0
vOTU_1388	37396	14	180	0
vOTU_1389	9763	14	180	0
vOTU_1390	58517	14	180	0
vOTU_1391	57446	14	180	0
vOTU_1392	53150	14	180	0
vOTU_1393	48400	14	180	0
vOTU_1394	47513	14	180	0
vOTU_1395	46837	14	180	0
vOTU_1396	45267	14	180	0
vOTU_1397	45111	14	180	0
vOTU_1398	42302	14	180	0
vOTU_1399	41675	14	180	0
vOTU_1400	39046	14	180	0
vOTU_1401	38074	14	180	0
vOTU_1402	37555	14	180	0
vOTU_1403	37192	14	180	0
vOTU_1404	36738	14	180	0
vOTU_1405	36180	14	180	0
vOTU_1406	35881	14	180	0
vOTU_1407	13505	14	180	0
vOTU_1408	11774	14	180	0
vOTU_1409	8890	14	180	0
vOTU_1410	7413	14	180	0
vOTU_1411	7404	14	180	0
vOTU_1412	5668	14	180	0
vOTU_1413	5649	14	180	0
vOTU_1414	3198	14	180	0
vOTU_1415	106088	14	180	0
vOTU_1416	70130	14	180	0
vOTU_1417	59135	14	180	0
vOTU_1418	43443	14	180	0
vOTU_1419	42038	14	180	0
vOTU_1420	38321	14	180	0
vOTU_1421	38048	14	180	0
vOTU_1422	37825	14	180	0
vOTU_1423	35551	14	180	0
vOTU_1424	35340	14	180	0
vOTU_1425	34730	14	180	0
vOTU_1426	34677	14	180	0
vOTU_1427	32724	14	180	0
vOTU_1428	31403	14	180	0
vOTU_1429	30129	14	180	0
vOTU_1430	29912	14	180	0
vOTU_1431	29655	14	180	0
vOTU_1432	29345	14	180	0
vOTU_1433	27163	14	180	0
vOTU_1434	26896	14	180	0
vOTU_1435	21883	14	180	0
vOTU_1436	19362	14	180	0
vOTU_1437	18736	14	180	0
vOTU_1438	18566	14	180	0
vOTU_1439	18519	14	180	0
vOTU_1440	18094	14	180	0
vOTU_1441	17876	14	180	0
vOTU_1442	17823	14	180	0
vOTU_1443	17128	14	180	0
vOTU_1444	16534	14	180	0
vOTU_1445	16487	14	180	0
vOTU_1446	16466	14	180	0
vOTU_1447	16305	14	180	0
vOTU_1448	15506	14	180	0
vOTU_1449	15333	14	180	0
vOTU_1450	14685	14	180	0
vOTU_1451	14160	14	180	0
vOTU_1452	13491	14	180	0
vOTU_1453	13485	14	180	0
vOTU_1454	13267	14	180	0
vOTU_1455	11583	14	180	0
vOTU_1456	10853	14	180	0
vOTU_1457	10250	14	180	0
vOTU_1458	8616	14	180	0
vOTU_1459	44642	14	180	0
vOTU_1460	44180	14	180	0
vOTU_1461	40543	14	180	0
vOTU_1462	35194	14	180	0
vOTU_1463	107920	14	180	0
vOTU_1464	101809	14	180	0
vOTU_1465	101402	14	180	0
vOTU_1466	83720	14	180	0
vOTU_1467	63383	14	180	0
vOTU_1468	61523	14	180	869.58161
vOTU_1469	60439	14	180	0
vOTU_1470	59368	14	180	0
vOTU_1471	58091	14	180	0
vOTU_1472	50562	14	180	0
vOTU_1473	44518	14	180	0
vOTU_1474	43934	14	180	0
vOTU_1475	43862	14	180	0
vOTU_1476	43431	14	180	0
vOTU_1477	43239	14	180	0
vOTU_1478	42886	14	180	0
vOTU_1479	41842	14	180	0
vOTU_1480	41496	14	180	0
vOTU_1481	39046	14	180	0
vOTU_1482	38973	14	180	0
vOTU_1483	35392	14	180	0
vOTU_1484	34812	14	180	0
vOTU_1485	12005	14	180	0
vOTU_1486	11973	14	180	0
vOTU_1487	6577	14	180	0
vOTU_1488	6069	14	180	0
vOTU_1489	5891	14	180	0
vOTU_1490	61021	14	180	0
vOTU_1491	59005	14	180	0
vOTU_1492	46005	14	180	0
vOTU_1493	42950	14	180	0
vOTU_1494	40863	14	180	0
vOTU_1495	40142	14	180	0
vOTU_1496	39603	14	180	0
vOTU_1497	38728	14	180	0
vOTU_1498	37256	14	180	0
vOTU_1499	35545	14	180	0
vOTU_1500	34791	14	180	0
vOTU_1501	32163	14	180	0
vOTU_1502	31268	14	180	0
vOTU_1503	30049	14	180	0
vOTU_1504	29326	14	180	0
vOTU_1505	29295	14	180	0
vOTU_1506	26608	14	180	0
vOTU_1507	21526	14	180	0
vOTU_1508	21141	14	180	0
vOTU_1509	21128	14	180	0
vOTU_1510	21032	14	180	0
vOTU_1511	20907	14	180	0
vOTU_1512	20855	14	180	0
vOTU_1513	20437	14	180	0
vOTU_1514	20072	14	180	0
vOTU_1515	19063	14	180	0
vOTU_1516	18281	14	180	0
vOTU_1517	17317	14	180	0
vOTU_1518	17247	14	180	0
vOTU_1519	17120	14	180	0
vOTU_1520	15369	14	180	0
vOTU_1521	15363	14	180	0
vOTU_1522	15096	14	180	0
vOTU_1523	14719	14	180	179
vOTU_1524	14072	14	180	0
vOTU_1525	13671	14	180	0
vOTU_1526	13324	14	180	0
vOTU_1527	13175	14	180	0
vOTU_1528	13022	14	180	0
vOTU_1529	12292	14	180	0
vOTU_1530	11901	14	180	0
vOTU_1531	11581	14	180	0
vOTU_1532	11159	14	180	0
vOTU_1533	11115	14	180	0
vOTU_1534	10476	14	180	0
vOTU_1535	63538	14	180	0
vOTU_1536	48882	14	180	0
vOTU_1537	39848	14	180	0
vOTU_1538	34377	14	180	0
vOTU_1539	18261	14	180	0
vOTU_1540	6678	14	180	0
vOTU_1541	63303	14	180	0
vOTU_1542	7308	14	180	0
vOTU_1543	5292	14	180	0
vOTU_1544	19470	14	180	0
vOTU_1545	19020	14	180	0
vOTU_1546	10478	14	180	0
vOTU_1547	6709	14	180	0
vOTU_1548	5389	14	180	63.192308
vOTU_1549	4200	14	180	0
vOTU_1550	3911	14	180	0
vOTU_1551	3074	14	180	0
vOTU_1552	52255	14	180	0
vOTU_1553	45216	14	180	0
vOTU_1554	36706	14	180	0
vOTU_1555	36523	14	180	0
vOTU_1556	30468	14	180	0
vOTU_1557	23346	14	180	0
vOTU_1558	20857	14	180	0
vOTU_1559	20577	14	180	0
vOTU_1560	20464	14	180	0
vOTU_1561	19806	14	180	0
vOTU_1562	17691	14	180	0
vOTU_1563	16988	14	180	0
vOTU_1564	15337	14	180	0
vOTU_1565	14019	14	180	0
vOTU_1566	13139	14	180	0
vOTU_1567	12768	14	180	0
vOTU_1568	12720	14	180	0
vOTU_1569	11878	14	180	0
vOTU_1570	11660	14	180	0
vOTU_1571	10967	14	180	0
vOTU_1572	10897	14	180	0
vOTU_1573	10544	14	180	0
vOTU_1574	10329	14	180	0
vOTU_1575	9811	14	180	0
vOTU_1576	9496	14	180	0
vOTU_1577	9464	14	180	0
vOTU_1578	9421	14	180	0
vOTU_1579	9292	14	180	0
vOTU_1580	9234	14	180	0
vOTU_1581	9230	14	180	0
vOTU_1582	9097	14	180	0
vOTU_1583	9085	14	180	0
vOTU_1584	9063	14	180	0
vOTU_1585	9043	14	180	0
vOTU_1586	8915	14	180	0
vOTU_1587	8781	14	180	0
vOTU_1588	8767	14	180	0
vOTU_1589	8738	14	180	0
vOTU_1590	8680	14	180	0
vOTU_1591	8657	14	180	13823
vOTU_1592	8607	14	180	0
vOTU_1593	8439	14	180	78
vOTU_1594	8372	14	180	0
vOTU_1595	8354	14	180	0
vOTU_1596	8286	14	180	0
vOTU_1597	8245	14	180	0
vOTU_1598	8219	14	180	0
vOTU_1599	8205	14	180	0
vOTU_1600	8193	14	180	0
vOTU_1601	8051	14	180	0
vOTU_1602	7963	14	180	0
vOTU_1603	7739	14	180	0
vOTU_1604	7656	14	180	0
vOTU_1605	7576	14	180	0
vOTU_1606	7563	14	180	0
vOTU_1607	7486	14	180	0
vOTU_1608	7384	14	180	0
vOTU_1609	7261	14	180	0
vOTU_1610	7168	14	180	0
vOTU_1611	7097	14	180	0
vOTU_1612	6991	14	180	0
vOTU_1613	6854	14	180	0
vOTU_1614	6853	14	180	0
vOTU_1615	6774	14	180	0
vOTU_1616	6749	14	180	0
vOTU_1617	6712	14	180	0
vOTU_1618	6709	14	180	0
vOTU_1619	6617	14	180	0
vOTU_1620	6431	14	180	0
vOTU_1621	6425	14	180	0
vOTU_1622	6365	14	180	0
vOTU_1623	6354	14	180	0
vOTU_1624	6288	14	180	0
vOTU_1625	6270	14	180	0
vOTU_1626	6205	14	180	0
vOTU_1627	6025	14	180	26
vOTU_1628	5978	14	180	0
vOTU_1629	5947	14	180	0
vOTU_1630	5895	14	180	0
vOTU_1631	5866	14	180	0
vOTU_1632	5863	14	180	0
vOTU_1633	5845	14	180	0
vOTU_1634	5833	14	180	0
vOTU_1635	5811	14	180	0
vOTU_1636	5804	14	180	0
vOTU_1637	5802	14	180	1217.8659
vOTU_1638	5710	14	180	0
vOTU_1639	5698	14	180	0
vOTU_1640	5654	14	180	0
vOTU_1641	5640	14	180	0
vOTU_1642	5639	14	180	0
vOTU_1643	5636	14	180	0
vOTU_1644	5597	14	180	0
vOTU_1645	5590	14	180	0
vOTU_1646	5585	14	180	0
vOTU_1647	5517	14	180	0
vOTU_1648	5504	14	180	0
vOTU_1649	5493	14	180	0
vOTU_1650	5483	14	180	0
vOTU_1651	5350	14	180	0
vOTU_1652	5308	14	180	0
vOTU_1653	5271	14	180	0
vOTU_1654	5262	14	180	0
vOTU_1655	5224	14	180	209
vOTU_1656	5181	14	180	0
vOTU_1657	5027	14	180	0
vOTU_1658	4994	14	180	0
vOTU_1659	4933	14	180	969
vOTU_1660	4929	14	180	0
vOTU_1661	4928	14	180	0
vOTU_1662	4896	14	180	0
vOTU_1663	4892	14	180	11733
vOTU_1664	4890	14	180	0
vOTU_1665	4862	14	180	0
vOTU_1666	4846	14	180	0
vOTU_1667	4818	14	180	402.1182
vOTU_1668	4808	14	180	0
vOTU_1669	4802	14	180	0
vOTU_1670	4790	14	180	0
vOTU_1671	4779	14	180	0
vOTU_1672	4640	14	180	0
vOTU_1673	4532	14	180	0
vOTU_1674	4526	14	180	0
vOTU_1675	4475	14	180	0
vOTU_1676	4468	14	180	0
vOTU_1677	4468	14	180	0
vOTU_1678	4462	14	180	0
vOTU_1679	4450	14	180	0
vOTU_1680	4439	14	180	0
vOTU_1681	4439	14	180	0
vOTU_1682	4437	14	180	0
vOTU_1683	4395	14	180	0
vOTU_1684	4358	14	180	0
vOTU_1685	4357	14	180	0
vOTU_1686	4353	14	180	0
vOTU_1687	4352	14	180	0
vOTU_1688	4343	14	180	0
vOTU_1689	4309	14	180	0
vOTU_1690	4301	14	180	0
vOTU_1691	4294	14	180	0
vOTU_1692	4286	14	180	0
vOTU_1693	4274	14	180	0
vOTU_1694	4269	14	180	0
vOTU_1695	4212	14	180	15
vOTU_1696	4204	14	180	0
vOTU_1697	4200	14	180	0
vOTU_1698	4189	14	180	0
vOTU_1699	4172	14	180	0
vOTU_1700	4148	14	180	0
vOTU_1701	4116	14	180	0
vOTU_1702	4100	14	180	0
vOTU_1703	4093	14	180	0
vOTU_1704	4056	14	180	22
vOTU_1705	4048	14	180	12020
vOTU_1706	4023	14	180	0
vOTU_1707	4021	14	180	0
vOTU_1708	4002	14	180	0
vOTU_1709	3997	14	180	0
vOTU_1710	3979	14	180	0
vOTU_1711	3923	14	180	0
vOTU_1712	3893	14	180	0
vOTU_1713	3892	14	180	0
vOTU_1714	3887	14	180	0
vOTU_1715	3880	14	180	0
vOTU_1716	3857	14	180	0
vOTU_1717	3857	14	180	0
vOTU_1718	3848	14	180	0
vOTU_1719	3842	14	180	0
vOTU_1720	3842	14	180	0
vOTU_1721	3831	14	180	0
vOTU_1722	3830	14	180	0
vOTU_1723	3818	14	180	0
vOTU_1724	3802	14	180	42.807692
vOTU_1725	3802	14	180	0
vOTU_1726	3791	14	180	0
vOTU_1727	3774	14	180	0
vOTU_1728	3770	14	180	25
vOTU_1729	3695	14	180	44
vOTU_1730	3689	14	180	0
vOTU_1731	3683	14	180	0
vOTU_1732	3680	14	180	0
vOTU_1733	3658	14	180	0
vOTU_1734	3642	14	180	0
vOTU_1735	3638	14	180	47
vOTU_1736	3622	14	180	0
vOTU_1737	3614	14	180	0
vOTU_1738	3611	14	180	0
vOTU_1739	3598	14	180	0
vOTU_1740	3588	14	180	0
vOTU_1741	3584	14	180	0
vOTU_1742	3571	14	180	0
vOTU_1743	3570	14	180	0
vOTU_1744	3567	14	180	0
vOTU_1745	3560	14	180	0
vOTU_1746	3551	14	180	0
vOTU_1747	3544	14	180	0
vOTU_1748	3538	14	180	0
vOTU_1749	3518	14	180	0
vOTU_1750	3488	14	180	0
vOTU_1751	3475	14	180	0
vOTU_1752	3465	14	180	0
vOTU_1753	3451	14	180	0
vOTU_1754	3447	14	180	13
vOTU_1755	3446	14	180	0
vOTU_1756	3428	14	180	0
vOTU_1757	3427	14	180	0
vOTU_1758	3423	14	180	22
vOTU_1759	3411	14	180	0
vOTU_1760	3409	14	180	12.406249
vOTU_1761	3407	14	180	0
vOTU_1762	3403	14	180	0
vOTU_1763	3403	14	180	0
vOTU_1764	3381	14	180	7922
vOTU_1765	3378	14	180	0
vOTU_1766	3356	14	180	0
vOTU_1767	3330	14	180	0
vOTU_1768	3325	14	180	11.122106
vOTU_1769	3323	14	180	0
vOTU_1770	3317	14	180	0
vOTU_1771	3303	14	180	0
vOTU_1772	3300	14	180	0
vOTU_1773	3297	14	180	5150
vOTU_1774	3296	14	180	0
vOTU_1775	3272	14	180	0
vOTU_1776	3270	14	180	0
vOTU_1777	3261	14	180	0
vOTU_1778	3255	14	180	0
vOTU_1779	3255	14	180	2366
vOTU_1780	3251	14	180	0
vOTU_1781	3247	14	180	0
vOTU_1782	3245	14	180	0
vOTU_1783	3235	14	180	0
vOTU_1784	3231	14	180	0
vOTU_1785	3225	14	180	0
vOTU_1786	3224	14	180	0
vOTU_1787	3212	14	180	0
vOTU_1788	3192	14	180	0
vOTU_1789	3190	14	180	0
vOTU_1790	3182	14	180	0
vOTU_1791	3171	14	180	0
vOTU_1792	3169	14	180	0
vOTU_1793	3161	14	180	0
vOTU_1794	3152	14	180	81
vOTU_1795	3147	14	180	0
vOTU_1796	3147	14	180	0
vOTU_1797	3135	14	180	0
vOTU_1798	3123	14	180	0
vOTU_1799	3121	14	180	0
vOTU_1800	3109	14	180	0
vOTU_1801	3103	14	180	0
vOTU_1802	3081	14	180	73
vOTU_1803	3065	14	180	0
vOTU_1804	3061	14	180	0
vOTU_1805	3051	14	180	0
vOTU_1806	3050	14	180	0
vOTU_1807	3043	14	180	0
vOTU_1808	3040	14	180	0
vOTU_1809	3031	14	180	0
vOTU_1810	3022	14	180	0
vOTU_1811	3020	14	180	24
vOTU_1812	3018	14	180	0
vOTU_1813	7316	14	180	0
vOTU_1814	3120	14	180	0
vOTU_1815	11048	14	180	0
vOTU_1816	5704	14	180	0
vOTU_1817	5107	14	180	0
vOTU_1818	4349	14	180	0
vOTU_1819	3851	14	180	0
vOTU_1820	3825	14	180	0
vOTU_1821	3665	14	180	0
vOTU_1822	58105	14	180	0
vOTU_1823	31728	14	180	0
vOTU_1824	28963	14	180	0
vOTU_1825	23609	14	180	0
vOTU_1826	22819	14	180	0
vOTU_1827	18344	14	180	0
vOTU_1828	17810	14	180	0
vOTU_1829	16124	14	180	0
vOTU_1830	15642	14	180	0
vOTU_1831	13717	14	180	0
vOTU_1832	13222	14	180	0
vOTU_1833	12754	14	180	0
vOTU_1834	12252	14	180	0
vOTU_1835	11752	14	180	0
vOTU_1836	10103	14	180	0
vOTU_1837	9507	14	180	0
vOTU_1838	9243	14	180	0
vOTU_1839	9074	14	180	0
vOTU_1840	8995	14	180	0
vOTU_1841	8607	14	180	0
vOTU_1842	8229	14	180	0
vOTU_1843	8189	14	180	0
vOTU_1844	8157	14	180	0
vOTU_1845	8037	14	180	0
vOTU_1846	7791	14	180	0
vOTU_1847	7569	14	180	0
vOTU_1848	7368	14	180	0
vOTU_1849	7272	14	180	0
vOTU_1850	7235	14	180	0
vOTU_1851	7058	14	180	0
vOTU_1852	7009	14	180	0
vOTU_1853	6932	14	180	0
vOTU_1854	6878	14	180	0
vOTU_1855	6800	14	180	0
vOTU_1856	6741	14	180	0
vOTU_1857	6376	14	180	0
vOTU_1858	6117	14	180	0
vOTU_1859	6042	14	180	0
vOTU_1860	6029	14	180	0
vOTU_1861	6001	14	180	0
vOTU_1862	5844	14	180	0
vOTU_1863	5796	14	180	0
vOTU_1864	5761	14	180	0
vOTU_1865	5671	14	180	0
vOTU_1866	5663	14	180	140.56487
vOTU_1867	5644	14	180	0
vOTU_1868	5626	14	180	0
vOTU_1869	5501	14	180	0
vOTU_1870	5457	14	180	0
vOTU_1871	5411	14	180	0
vOTU_1872	5325	14	180	0
vOTU_1873	5299	14	180	0
vOTU_1874	5200	14	180	0
vOTU_1875	5027	14	180	0
vOTU_1876	4978	14	180	0
vOTU_1877	4948	14	180	0
vOTU_1878	4944	14	180	0
vOTU_1879	4914	14	180	0
vOTU_1880	4902	14	180	0
vOTU_1881	4875	14	180	0
vOTU_1882	4828	14	180	77.169308
vOTU_1883	4823	14	180	0
vOTU_1884	4793	14	180	0
vOTU_1885	4781	14	180	0
vOTU_1886	4699	14	180	0
vOTU_1887	4628	14	180	0
vOTU_1888	4576	14	180	0
vOTU_1889	4520	14	180	0
vOTU_1890	4511	14	180	0
vOTU_1891	4479	14	180	0
vOTU_1892	4453	14	180	0
vOTU_1893	4438	14	180	0
vOTU_1894	4374	14	180	0
vOTU_1895	4347	14	180	0
vOTU_1896	4293	14	180	0
vOTU_1897	4280	14	180	0
vOTU_1898	4204	14	180	0
vOTU_1899	4195	14	180	0
vOTU_1900	4176	14	180	0
vOTU_1901	4151	14	180	0
vOTU_1902	4117	14	180	0
vOTU_1903	4114	14	180	0
vOTU_1904	4057	14	180	0
vOTU_1905	4040	14	180	0
vOTU_1906	4034	14	180	0
vOTU_1907	4001	14	180	0
vOTU_1908	3981	14	180	0
vOTU_1909	3969	14	180	0
vOTU_1910	3951	14	180	0
vOTU_1911	3951	14	180	0
vOTU_1912	3897	14	180	0
vOTU_1913	3802	14	180	0
vOTU_1914	3783	14	180	0
vOTU_1915	3773	14	180	0
vOTU_1916	3732	14	180	0
vOTU_1917	3725	14	180	0
vOTU_1918	3695	14	180	0
vOTU_1919	3693	14	180	0
vOTU_1920	3684	14	180	0
vOTU_1921	3575	14	180	0
vOTU_1922	3562	14	180	0
vOTU_1923	3558	14	180	0
vOTU_1924	3467	14	180	257.93304
vOTU_1925	3462	14	180	0
vOTU_1926	3444	14	180	0
vOTU_1927	3428	14	180	0
vOTU_1928	3425	14	180	0
vOTU_1929	3385	14	180	20.269545
vOTU_1930	3373	14	180	0
vOTU_1931	3362	14	180	0
vOTU_1932	3346	14	180	0
vOTU_1933	3302	14	180	0
vOTU_1934	3279	14	180	0
vOTU_1935	3265	14	180	0
vOTU_1936	3203	14	180	0
vOTU_1937	3192	14	180	0
vOTU_1938	3167	14	180	0
vOTU_1939	3152	14	180	0
vOTU_1940	3136	14	180	0
vOTU_1941	3031	14	180	0
vOTU_1942	3010	14	180	0
vOTU_1943	5473	14	180	0
vOTU_1944	3965	14	180	0
vOTU_1945	3107	14	180	0
vOTU_1946	50346	14	180	0
vOTU_1947	29384	14	180	0
vOTU_1948	28259	14	180	0
vOTU_1949	24186	14	180	0
vOTU_1950	19013	14	180	0
vOTU_1951	18538	14	180	0
vOTU_1952	16353	14	180	0
vOTU_1953	16180	14	180	0
vOTU_1954	14348	14	180	0
vOTU_1955	12903	14	180	0
vOTU_1956	11980	14	180	0
vOTU_1957	11821	14	180	0
vOTU_1958	11350	14	180	0
vOTU_1959	10455	14	180	0
vOTU_1960	10443	14	180	0
vOTU_1961	10285	14	180	0
vOTU_1962	10149	14	180	0
vOTU_1963	9874	14	180	0
vOTU_1964	9690	14	180	0
vOTU_1965	9681	14	180	0
vOTU_1966	9445	14	180	0
vOTU_1967	9302	14	180	0
vOTU_1968	8659	14	180	70
vOTU_1969	8636	14	180	0
vOTU_1970	8543	14	180	0
vOTU_1971	8293	14	180	0
vOTU_1972	8153	14	180	28.717949
vOTU_1973	7897	14	180	0
vOTU_1974	7801	14	180	0
vOTU_1975	7788	14	180	0
vOTU_1976	7769	14	180	0
vOTU_1977	7459	14	180	0
vOTU_1978	7428	14	180	37.063211
vOTU_1979	7031	14	180	0
vOTU_1980	6849	14	180	0
vOTU_1981	6816	14	180	0
vOTU_1982	6765	14	180	0
vOTU_1983	6753	14	180	0
vOTU_1984	6658	14	180	0
vOTU_1985	6652	14	180	0
vOTU_1986	6487	14	180	0
vOTU_1987	6327	14	180	0
vOTU_1988	6327	14	180	0
vOTU_1989	6295	14	180	0
vOTU_1990	6212	14	180	0
vOTU_1991	6088	14	180	0
vOTU_1992	6040	14	180	0
vOTU_1993	5964	14	180	0
vOTU_1994	5963	14	180	0
vOTU_1995	5887	14	180	0
vOTU_1996	5851	14	180	0
vOTU_1997	5636	14	180	0
vOTU_1998	5634	14	180	0
vOTU_1999	5497	14	180	0
vOTU_2000	5401	14	180	0
vOTU_2001	5319	14	180	0
vOTU_2002	5177	14	180	0
vOTU_2003	5107	14	180	0
vOTU_2004	5095	14	180	0
vOTU_2005	5080	14	180	0
vOTU_2006	5063	14	180	0
vOTU_2007	5031	14	180	0
vOTU_2008	4898	14	180	0
vOTU_2009	4811	14	180	0
vOTU_2010	4804	14	180	0
vOTU_2011	4775	14	180	21
vOTU_2012	4748	14	180	0
vOTU_2013	4723	14	180	0
vOTU_2014	4722	14	180	0
vOTU_2015	4608	14	180	0
vOTU_2016	4550	14	180	0
vOTU_2017	4482	14	180	0
vOTU_2018	4404	14	180	0
vOTU_2019	4392	14	180	0
vOTU_2020	4372	14	180	0
vOTU_2021	4361	14	180	0
vOTU_2022	4338	14	180	0
vOTU_2023	4282	14	180	0
vOTU_2024	4279	14	180	0
vOTU_2025	4277	14	180	36
vOTU_2026	4189	14	180	0
vOTU_2027	4122	14	180	0
vOTU_2028	4112	14	180	0
vOTU_2029	4003	14	180	0
vOTU_2030	3991	14	180	0
vOTU_2031	3977	14	180	0
vOTU_2032	3922	14	180	0
vOTU_2033	3902	14	180	0
vOTU_2034	3890	14	180	16
vOTU_2035	3871	14	180	0
vOTU_2036	3857	14	180	0
vOTU_2037	3851	14	180	0
vOTU_2038	3807	14	180	0
vOTU_2039	3780	14	180	0
vOTU_2040	3772	14	180	0
vOTU_2041	3738	14	180	56.133666
vOTU_2042	3684	14	180	0
vOTU_2043	3656	14	180	0
vOTU_2044	3494	14	180	0
vOTU_2045	3494	14	180	0
vOTU_2046	3462	14	180	0
vOTU_2047	3444	14	180	0
vOTU_2048	3414	14	180	0
vOTU_2049	3409	14	180	0
vOTU_2050	3407	14	180	0
vOTU_2051	3372	14	180	0
vOTU_2052	3371	14	180	0
vOTU_2053	3369	14	180	12
vOTU_2054	3365	14	180	0
vOTU_2055	3362	14	180	0
vOTU_2056	3337	14	180	0
vOTU_2057	3324	14	180	0
vOTU_2058	3321	14	180	0
vOTU_2059	3294	14	180	0
vOTU_2060	3292	14	180	0
vOTU_2061	3291	14	180	0
vOTU_2062	3276	14	180	0
vOTU_2063	3253	14	180	0
vOTU_2064	3244	14	180	0
vOTU_2065	3239	14	180	0
vOTU_2066	3239	14	180	12
vOTU_2067	3235	14	180	0
vOTU_2068	3234	14	180	0
vOTU_2069	3232	14	180	0
vOTU_2070	3229	14	180	0
vOTU_2071	3195	14	180	0
vOTU_2072	3190	14	180	0
vOTU_2073	3177	14	180	0
vOTU_2074	3176	14	180	0
vOTU_2075	3169	14	180	0
vOTU_2076	3136	14	180	0
vOTU_2077	3129	14	180	11
vOTU_2078	3094	14	180	0
vOTU_2079	3093	14	180	0
vOTU_2080	3093	14	180	0
vOTU_2081	3076	14	180	0
vOTU_2082	3069	14	180	0
vOTU_2083	3060	14	180	0
vOTU_2084	3048	14	180	0
vOTU_2085	3044	14	180	0
vOTU_2086	3036	14	180	0
vOTU_2087	3032	14	180	0
vOTU_2088	3022	14	180	0
vOTU_2089	3010	14	180	0
vOTU_2090	9564	14	180	0
vOTU_2091	9391	14	180	0
vOTU_2092	8286	14	180	0
vOTU_2093	7937	14	180	0
vOTU_2094	7368	14	180	0
vOTU_2095	7025	14	180	0
vOTU_2096	6864	14	180	0
vOTU_2097	6584	14	180	0
vOTU_2098	6488	14	180	0
vOTU_2099	5955	14	180	0
vOTU_2100	5636	14	180	0
vOTU_2101	5389	14	180	0
vOTU_2102	5276	14	180	0
vOTU_2103	4943	14	180	0
vOTU_2104	4834	14	180	0
vOTU_2105	4820	14	180	0
vOTU_2106	4817	14	180	0
vOTU_2107	4454	14	180	0
vOTU_2108	4367	14	180	0
vOTU_2109	3976	14	180	0
vOTU_2110	3787	14	180	0
vOTU_2111	3464	14	180	0
vOTU_2112	3348	14	180	0
vOTU_2113	3325	14	180	0
vOTU_2114	3287	14	180	0
vOTU_2115	3153	14	180	0
vOTU_2116	3150	14	180	0
vOTU_2117	3093	14	180	0
vOTU_2118	31990	14	180	0
vOTU_2119	25768	14	180	0
vOTU_2120	21611	14	180	0
vOTU_2121	21095	14	180	0
vOTU_2122	19601	14	180	0
vOTU_2123	18248	14	180	0
vOTU_2124	14373	14	180	0
vOTU_2125	14289	14	180	0
vOTU_2126	12458	14	180	0
vOTU_2127	11859	14	180	0
vOTU_2128	11491	14	180	0
vOTU_2129	11196	14	180	0
vOTU_2130	10830	14	180	0
vOTU_2131	10763	14	180	0
vOTU_2132	10615	14	180	0
vOTU_2133	10549	14	180	0
vOTU_2134	10209	14	180	0
vOTU_2135	10044	14	180	0
vOTU_2136	9695	14	180	0
vOTU_2137	9581	14	180	0
vOTU_2138	9429	14	180	0
vOTU_2139	9022	14	180	0
vOTU_2140	8953	14	180	0
vOTU_2141	8819	14	180	0
vOTU_2142	8797	14	180	0
vOTU_2143	8630	14	180	0
vOTU_2144	8500	14	180	0
vOTU_2145	8447	14	180	0
vOTU_2146	8274	14	180	0
vOTU_2147	8143	14	180	0
vOTU_2148	8047	14	180	0
vOTU_2149	7983	14	180	0
vOTU_2150	7874	14	180	0
vOTU_2151	7830	14	180	0
vOTU_2152	7761	14	180	0
vOTU_2153	7694	14	180	0
vOTU_2154	7666	14	180	0
vOTU_2155	7610	14	180	0
vOTU_2156	7217	14	180	0
vOTU_2157	7174	14	180	0
vOTU_2158	7119	14	180	0
vOTU_2159	6901	14	180	0
vOTU_2160	6683	14	180	0
vOTU_2161	6610	14	180	0
vOTU_2162	6573	14	180	0
vOTU_2163	6422	14	180	0
vOTU_2164	6272	14	180	0
vOTU_2165	6177	14	180	0
vOTU_2166	6157	14	180	0
vOTU_2167	6035	14	180	0
vOTU_2168	6033	14	180	0
vOTU_2169	5896	14	180	0
vOTU_2170	5779	14	180	0
vOTU_2171	5777	14	180	0
vOTU_2172	5773	14	180	0
vOTU_2173	5694	14	180	0
vOTU_2174	5681	14	180	0
vOTU_2175	5649	14	180	0
vOTU_2176	5605	14	180	0
vOTU_2177	5454	14	180	0
vOTU_2178	5347	14	180	0
vOTU_2179	5346	14	180	956.50688
vOTU_2180	5337	14	180	0
vOTU_2181	5312	14	180	0
vOTU_2182	5260	14	180	0
vOTU_2183	5179	14	180	0
vOTU_2184	5098	14	180	0
vOTU_2185	5089	14	180	0
vOTU_2186	5086	14	180	0
vOTU_2187	4938	14	180	0
vOTU_2188	4839	14	180	0
vOTU_2189	4822	14	180	0
vOTU_2190	4819	14	180	0
vOTU_2191	4796	14	180	0
vOTU_2192	4774	14	180	0
vOTU_2193	4769	14	180	0
vOTU_2194	4654	14	180	0
vOTU_2195	4608	14	180	0
vOTU_2196	4595	14	180	0
vOTU_2197	4513	14	180	0
vOTU_2198	4505	14	180	0
vOTU_2199	4466	14	180	10.555556
vOTU_2200	4426	14	180	0
vOTU_2201	4417	14	180	0
vOTU_2202	4367	14	180	0
vOTU_2203	4353	14	180	0
vOTU_2204	4283	14	180	0
vOTU_2205	4178	14	180	0
vOTU_2206	4165	14	180	0
vOTU_2207	4130	14	180	0
vOTU_2208	4085	14	180	0
vOTU_2209	4001	14	180	0
vOTU_2210	3972	14	180	31
vOTU_2211	3970	14	180	0
vOTU_2212	3846	14	180	0
vOTU_2213	3838	14	180	0
vOTU_2214	3830	14	180	0
vOTU_2215	3779	14	180	0
vOTU_2216	3779	14	180	0
vOTU_2217	3746	14	180	0
vOTU_2218	3710	14	180	0
vOTU_2219	3704	14	180	0
vOTU_2220	3691	14	180	0
vOTU_2221	3678	14	180	0
vOTU_2222	3676	14	180	0
vOTU_2223	3674	14	180	0
vOTU_2224	3583	14	180	0
vOTU_2225	3581	14	180	0
vOTU_2226	3518	14	180	0
vOTU_2227	3493	14	180	0
vOTU_2228	3471	14	180	0
vOTU_2229	3395	14	180	0
vOTU_2230	3392	14	180	0
vOTU_2231	3381	14	180	0
vOTU_2232	3377	14	180	45
vOTU_2233	3338	14	180	0
vOTU_2234	3316	14	180	0
vOTU_2235	3284	14	180	0
vOTU_2236	3244	14	180	0
vOTU_2237	3198	14	180	0
vOTU_2238	3185	14	180	0
vOTU_2239	3170	14	180	0
vOTU_2240	3160	14	180	0
vOTU_2241	3147	14	180	0
vOTU_2242	3144	14	180	0
vOTU_2243	3124	14	180	0
vOTU_2244	3116	14	180	0
vOTU_2245	3113	14	180	0
vOTU_2246	3061	14	180	0
vOTU_2247	3057	14	180	0
vOTU_2248	3047	14	180	0
vOTU_2249	3047	14	180	0
vOTU_2250	3047	14	180	0
vOTU_2251	3040	14	180	0
vOTU_2252	3030	14	180	0
vOTU_2253	3002	14	180	0
vOTU_2254	5489	14	180	0
vOTU_2255	10170	14	180	0
vOTU_2256	6496	14	180	0
vOTU_2257	5170	14	180	0
vOTU_2258	5034	14	180	0
vOTU_2259	4420	14	180	841.79625
vOTU_2260	4411	14	180	0
vOTU_2261	4121	14	180	0
vOTU_2262	3643	14	180	0
vOTU_2263	3618	14	180	0
vOTU_2264	3452	14	180	0
vOTU_2265	3045	14	180	0
vOTU_2266	31216	14	180	0
vOTU_2267	28469	14	180	0
vOTU_2268	26233	14	180	0
vOTU_2269	20757	14	180	0
vOTU_2270	17106	14	180	0
vOTU_2271	15697	14	180	0
vOTU_2272	15184	14	180	0
vOTU_2273	14027	14	180	0
vOTU_2274	13857	14	180	0
vOTU_2275	13464	14	180	0
vOTU_2276	13450	14	180	0
vOTU_2277	12391	14	180	0
vOTU_2278	12202	14	180	0
vOTU_2279	12170	14	180	0
vOTU_2280	12083	14	180	402.2037
vOTU_2281	11982	14	180	0
vOTU_2282	11264	14	180	0
vOTU_2283	10513	14	180	0
vOTU_2284	10282	14	180	527
vOTU_2285	10210	14	180	0
vOTU_2286	9346	14	180	0
vOTU_2287	9254	14	180	0
vOTU_2288	9200	14	180	0
vOTU_2289	8728	14	180	0
vOTU_2290	8694	14	180	0
vOTU_2291	8685	14	180	142.72506
vOTU_2292	8622	14	180	0
vOTU_2293	8385	14	180	0
vOTU_2294	8233	14	180	0
vOTU_2295	8048	14	180	392
vOTU_2296	7805	14	180	41.402185
vOTU_2297	7746	14	180	0
vOTU_2298	7568	14	180	0
vOTU_2299	7553	14	180	0
vOTU_2300	7546	14	180	0
vOTU_2301	7472	14	180	0
vOTU_2302	7420	14	180	0
vOTU_2303	6841	14	180	0
vOTU_2304	6725	14	180	101.44931
vOTU_2305	6664	14	180	0
vOTU_2306	6642	14	180	60.296703
vOTU_2307	6628	14	180	0
vOTU_2308	6571	14	180	47
vOTU_2309	6484	14	180	0
vOTU_2310	6337	14	180	0
vOTU_2311	6228	14	180	0
vOTU_2312	6186	14	180	0
vOTU_2313	6129	14	180	0
vOTU_2314	6082	14	180	0
vOTU_2315	5870	14	180	0
vOTU_2316	5824	14	180	263
vOTU_2317	5761	14	180	0
vOTU_2318	5573	14	180	0
vOTU_2319	5466	14	180	0
vOTU_2320	5394	14	180	0
vOTU_2321	5385	14	180	0
vOTU_2322	5219	14	180	0
vOTU_2323	5197	14	180	0
vOTU_2324	4709	14	180	0
vOTU_2325	4690	14	180	72.030185
vOTU_2326	4615	14	180	0
vOTU_2327	4601	14	180	0
vOTU_2328	4537	14	180	0
vOTU_2329	4522	14	180	0
vOTU_2330	4519	14	180	99.719298
vOTU_2331	4476	14	180	0
vOTU_2332	4476	14	180	0
vOTU_2333	4460	14	180	0
vOTU_2334	4429	14	180	0
vOTU_2335	4414	14	180	0
vOTU_2336	4352	14	180	0
vOTU_2337	4274	14	180	0
vOTU_2338	4272	14	180	0
vOTU_2339	4252	14	180	0
vOTU_2340	4240	14	180	0
vOTU_2341	4237	14	180	0
vOTU_2342	4041	14	180	0
vOTU_2343	4026	14	180	0
vOTU_2344	3964	14	180	0
vOTU_2345	3950	14	180	0
vOTU_2346	3930	14	180	0
vOTU_2347	3914	14	180	0
vOTU_2348	3898	14	180	0
vOTU_2349	3850	14	180	0
vOTU_2350	3848	14	180	0
vOTU_2351	3841	14	180	0
vOTU_2352	3828	14	180	0
vOTU_2353	3792	14	180	0
vOTU_2354	3771	14	180	0
vOTU_2355	3750	14	180	0
vOTU_2356	3725	14	180	51.247118
vOTU_2357	3695	14	180	0
vOTU_2358	3670	14	180	0
vOTU_2359	3666	14	180	0
vOTU_2360	3653	14	180	0
vOTU_2361	3584	14	180	0
vOTU_2362	3550	14	180	0
vOTU_2363	3526	14	180	0
vOTU_2364	3524	14	180	0
vOTU_2365	3516	14	180	0
vOTU_2366	3515	14	180	0
vOTU_2367	3497	14	180	0
vOTU_2368	3479	14	180	0
vOTU_2369	3427	14	180	0
vOTU_2370	3425	14	180	0
vOTU_2371	3407	14	180	0
vOTU_2372	3398	14	180	187.7227
vOTU_2373	3397	14	180	0
vOTU_2374	3386	14	180	0
vOTU_2375	3362	14	180	35
vOTU_2376	3354	14	180	0
vOTU_2377	3301	14	180	0
vOTU_2378	3276	14	180	0
vOTU_2379	3236	14	180	0
vOTU_2380	3230	14	180	0
vOTU_2381	3214	14	180	0
vOTU_2382	3209	14	180	0
vOTU_2383	3196	14	180	0
vOTU_2384	3140	14	180	228
vOTU_2385	3139	14	180	0
vOTU_2386	3127	14	180	0
vOTU_2387	3118	14	180	0
vOTU_2388	3083	14	180	0
vOTU_2389	3080	14	180	0
vOTU_2390	15718	14	180	0
vOTU_2391	5337	14	180	0
vOTU_2392	45205	14	180	0
vOTU_2393	19007	14	180	0
vOTU_2394	35396	14	180	0
vOTU_2395	13551	14	180	195.9768
vOTU_2396	26882	14	180	0
vOTU_2397	35780	14	180	0
vOTU_2398	15364	14	180	0
vOTU_2399	35258	14	180	0
vOTU_2400	17827	14	180	0
vOTU_2401	13913	14	180	0
vOTU_2402	77220	14	180	0
vOTU_2403	11022	14	180	0
vOTU_2404	11090	14	180	0
vOTU_2405	34232	14	180	0
vOTU_2406	13468	14	180	0
vOTU_2407	20689	14	180	0
vOTU_2408	10743	14	180	0
vOTU_2409	21431	14	180	0
vOTU_2410	131756	14	180	0
vOTU_2411	13838	14	180	0
vOTU_2412	12199	14	180	0
vOTU_2413	20999	14	180	0
vOTU_2414	17047	14	180	0
vOTU_2415	81141	14	180	0
vOTU_2416	10361	14	180	0
vOTU_2417	15240	14	180	0
vOTU_2418	16346	14	180	0
vOTU_2419	39395	14	180	0
vOTU_2420	12288	14	180	0
vOTU_2421	20085	14	180	0
vOTU_2422	29630	14	180	0
vOTU_2423	12754	14	180	0
vOTU_2424	11808	14	180	0
vOTU_2425	183053	14	180	0
vOTU_2426	18772	14	180	0
vOTU_2427	9407	14	180	0
vOTU_2428	60960	14	180	0
vOTU_2429	17780	14	180	0
vOTU_2430	39202	14	180	0
vOTU_2431	38030	14	180	0
vOTU_2432	17739	14	180	0
vOTU_2433	62171	14	180	14040.377
vOTU_2434	42374	14	180	0
vOTU_2435	28068	14	180	0
vOTU_2436	38137	14	180	0
vOTU_2437	11223	14	180	0
vOTU_2438	10876	14	180	0
vOTU_2439	14174	14	180	0
vOTU_2440	39455	14	180	404.38778
vOTU_2441	57363	14	180	0
vOTU_2442	35040	14	180	0
vOTU_2443	67414	14	180	0
vOTU_2444	45747	14	180	0
vOTU_2445	21823	14	180	0
vOTU_2446	10572	14	180	0
vOTU_2447	15278	14	180	0
vOTU_2448	35126	14	180	0
vOTU_2449	30901	14	180	0
vOTU_2450	17778	14	180	0
vOTU_2451	13393	14	180	0
vOTU_2452	22411	14	180	0
vOTU_2453	42554	14	180	0
vOTU_2454	12838	14	180	0
vOTU_2455	30054	14	180	0
vOTU_2456	29305	14	180	0
vOTU_2457	13217	14	180	0
vOTU_2458	12081	14	180	0
vOTU_2459	38146	14	180	0
vOTU_2460	12195	14	180	0
vOTU_2461	25978	14	180	0
vOTU_2462	48533	14	180	0
vOTU_2463	16042	14	180	0
vOTU_2464	28886	14	180	0
vOTU_2465	33415	14	180	0
vOTU_2466	4897	14	180	0
vOTU_2467	26123	14	180	0
vOTU_2468	10053	14	180	0
vOTU_2469	13003	14	180	0
vOTU_2470	5116	14	180	0
vOTU_2471	190037	14	180	0
vOTU_2472	27569	14	180	0
vOTU_2473	21643	14	180	0
vOTU_2474	14249	14	180	0
vOTU_2475	24382	14	180	0
vOTU_2476	17683	14	180	0
vOTU_2477	13825	14	180	0
vOTU_2478	12084	14	180	0
vOTU_2479	42982	14	180	465
vOTU_2480	23626	14	180	0
vOTU_2481	11537	14	180	0
vOTU_2482	10702	14	180	0
vOTU_2483	36127	14	180	0
vOTU_2484	38869	14	180	0
vOTU_2485	31564	14	180	0
vOTU_2486	64994	14	180	0
vOTU_2487	11791	14	180	0
vOTU_2488	17401	14	180	0
vOTU_2489	25895	14	180	0
vOTU_2490	39709	14	180	0
vOTU_2491	53998	14	180	0
vOTU_2492	13148	14	180	0
vOTU_2493	10413	14	180	0
vOTU_2494	25370	14	180	0
vOTU_2495	13964	14	180	0
vOTU_2496	19219	14	180	0
vOTU_2497	10091	14	180	0
vOTU_2498	23625	14	180	0
vOTU_2499	10619	14	180	0
vOTU_2500	16055	14	180	0
vOTU_2501	44493	14	180	0
vOTU_2502	16987	14	180	0
vOTU_2503	11631	14	180	0
vOTU_2504	33267	14	180	0
vOTU_2505	11107	14	180	0
vOTU_2506	39989	14	180	0
vOTU_2507	14627	14	180	0
vOTU_2508	46168	14	180	0
vOTU_2509	35532	14	180	0
vOTU_2510	38124	14	180	0
vOTU_2511	41955	14	180	0
vOTU_2512	72874	14	180	0
vOTU_2513	32726	14	180	0
vOTU_2514	42579	14	180	0
vOTU_2515	54981	14	180	0
vOTU_2516	35989	14	180	0
vOTU_2517	33839	14	180	0
vOTU_2518	18526	14	180	0
vOTU_2519	6449	14	180	0
vOTU_2520	10228	14	180	0
vOTU_2521	30804	14	180	0
vOTU_2522	28058	14	180	0
vOTU_2523	71255	14	180	205.19738
vOTU_2524	21028	14	180	0
vOTU_2525	13201	14	180	0
vOTU_2526	45367	14	180	0
vOTU_2527	40317	14	180	0
vOTU_2528	34539	14	180	151.35294
vOTU_2529	47986	14	180	0
vOTU_2530	19487	14	180	0
vOTU_2531	30836	14	180	0
vOTU_2532	23127	14	180	0
vOTU_2533	15287	14	180	0
vOTU_2534	106795	14	180	0
vOTU_2535	38926	14	180	0
vOTU_2536	16242	14	180	0
vOTU_2537	38013	14	180	0
vOTU_2538	16906	14	180	0
vOTU_2539	27516	14	180	0
vOTU_2540	44983	14	180	0
vOTU_2541	11384	14	180	0
vOTU_2542	14138	14	180	0
vOTU_2543	56313	14	180	0
vOTU_2544	13581	14	180	1343.2387
vOTU_2545	11155	14	180	0
vOTU_2546	13749	14	180	0
vOTU_2547	11079	14	180	0
vOTU_2548	12977	14	180	0
vOTU_2549	12212	14	180	0
vOTU_2550	14702	14	180	0
vOTU_2551	11159	14	180	0
vOTU_2552	11784	14	180	0
vOTU_2553	12717	14	180	0
vOTU_2554	12276	14	180	0
vOTU_2555	13885	14	180	0
vOTU_2556	12144	14	180	0
vOTU_2557	21887	14	180	0
vOTU_2558	10196	14	180	0
vOTU_2559	17820	14	180	0
vOTU_2560	17145	14	180	0
vOTU_2561	19248	14	180	0
vOTU_2562	16383	14	180	5633.8515
vOTU_2563	14032	14	180	0
vOTU_2564	22401	14	180	22865.674
vOTU_2565	17739	14	180	0
vOTU_2566	33946	14	180	0
vOTU_2567	49530	14	180	0
vOTU_2568	15820	14	180	104.03206
vOTU_2569	31510	14	180	0
vOTU_2570	13707	14	180	0
vOTU_2571	14086	14	180	0
vOTU_2572	30002	14	180	0
vOTU_2573	50593	14	180	0
vOTU_2574	11897	14	180	0
vOTU_2575	19545	14	180	0
vOTU_2576	21608	14	180	0
vOTU_2577	22547	14	180	0
vOTU_2578	15816	14	180	0
vOTU_2579	11572	14	180	0
vOTU_2580	11339	14	180	0
vOTU_2581	11052	14	180	0
vOTU_2582	38646	14	180	0
vOTU_2583	34923	14	180	0
vOTU_2584	46033	14	180	0
vOTU_2585	38128	14	180	0
vOTU_2586	12446	14	180	0
vOTU_2587	19542	14	180	0
vOTU_2588	10277	14	180	0
vOTU_2589	12010	14	180	0
vOTU_2590	27782	14	180	0
vOTU_2591	16082	14	180	0
vOTU_2592	31381	14	180	0
vOTU_2593	10101	14	180	0
vOTU_2594	21718	14	180	0
vOTU_2595	15761	14	180	0
vOTU_2596	57257	14	180	0
vOTU_2597	42820	14	180	0
vOTU_2598	56321	14	180	0
vOTU_2599	13769	14	180	0
vOTU_2600	38934	14	180	0
vOTU_2601	11823	14	180	0
vOTU_2602	17925	14	180	0
vOTU_2603	30860	14	180	0
vOTU_2604	32229	14	180	0
vOTU_2605	9199	14	180	0
vOTU_2606	43203	14	180	0
vOTU_2607	61567	14	180	0
vOTU_2608	35495	14	180	109
vOTU_2609	10429	14	180	0
vOTU_2610	54463	14	180	0
vOTU_2611	14535	14	180	0
vOTU_2612	13763	14	180	0
vOTU_2613	10303	14	180	0
vOTU_2614	39176	14	180	0
vOTU_2615	12758	14	180	0
vOTU_2616	21542	14	180	0
vOTU_2617	15550	14	180	0
vOTU_2618	11075	14	180	0
vOTU_2619	11453	14	180	0
vOTU_2620	20207	14	180	0
vOTU_2621	10396	14	180	0
vOTU_2622	13794	14	180	0
vOTU_2623	11524	14	180	0
vOTU_2624	10088	14	180	0
vOTU_2625	17273	14	180	0
vOTU_2626	12323	14	180	0
vOTU_2627	11893	14	180	0
vOTU_2628	11630	14	180	0
vOTU_2629	22217	14	180	0
vOTU_2630	10337	14	180	0
vOTU_2631	40340	14	180	0
vOTU_2632	17435	14	180	0
vOTU_2633	14139	14	180	0
vOTU_2634	138822	14	180	0
vOTU_2635	11039	14	180	0
vOTU_2636	38637	14	180	0
vOTU_2637	12197	14	180	0
vOTU_2638	101751	14	180	0
vOTU_2639	36814	14	180	0
vOTU_2640	14297	14	180	0
vOTU_2641	23799	14	180	0
vOTU_2642	135840	14	180	0
vOTU_2643	13404	14	180	0
vOTU_2644	15026	14	180	0
vOTU_2645	13526	14	180	0
vOTU_2646	22181	14	180	0
vOTU_2647	10120	14	180	0
vOTU_2648	10112	14	180	0
vOTU_2649	10433	14	180	0
vOTU_2650	9215	14	180	0
vOTU_2651	13089	14	180	0
vOTU_2652	45743	14	180	0
vOTU_2653	10124	14	180	0
vOTU_2654	12387	14	180	0
vOTU_2655	64349	14	180	0
vOTU_2656	15871	14	180	0
vOTU_2657	14719	14	180	0
vOTU_2658	21888	14	180	0
vOTU_2659	28262	14	180	0
vOTU_2660	17114	14	180	0
vOTU_2661	12226	14	180	0
vOTU_2662	33071	14	180	0
vOTU_2663	13517	14	180	0
vOTU_2664	10560	14	180	0
vOTU_2665	32049	14	180	0
vOTU_2666	18922	14	180	0
vOTU_2667	15436	14	180	0
vOTU_2668	46786	14	180	0
vOTU_2669	44043	14	180	0
vOTU_2670	4620	14	180	0
vOTU_2671	42325	14	180	0
vOTU_2672	12756	14	180	0
vOTU_2673	39084	14	180	276.25777
vOTU_2674	62759	14	180	0
vOTU_2675	10364	14	180	0
vOTU_2676	39368	14	180	0
vOTU_2677	37443	14	180	0
vOTU_2678	21080	14	180	0
vOTU_2679	10899	14	180	0
vOTU_2680	12289	14	180	0
vOTU_2681	12190	14	180	0
vOTU_2682	50099	14	180	0
vOTU_2683	23981	14	180	0
vOTU_2684	11255	14	180	0
vOTU_2685	29968	14	180	0
vOTU_2686	16858	14	180	0
vOTU_2687	42118	14	180	0
vOTU_2688	15586	14	180	0
vOTU_2689	10506	14	180	0
vOTU_2690	14153	14	180	0
vOTU_2691	36181	14	180	0
vOTU_2692	24804	14	180	0
vOTU_2693	44580	14	180	0
vOTU_2694	14833	14	180	0
vOTU_2695	17347	14	180	0
vOTU_2696	13857	14	180	0
vOTU_2697	10894	14	180	0
vOTU_2698	24673	14	180	0
vOTU_2699	16594	14	180	0
vOTU_2700	34398	14	180	0
vOTU_2701	36609	14	180	0
vOTU_2702	19067	14	180	0
vOTU_2703	38994	14	180	0
vOTU_2704	18833	14	180	0
vOTU_2705	11745	14	180	0
vOTU_2706	16975	14	180	0
vOTU_2707	11669	14	180	0
vOTU_2708	40937	14	180	0
vOTU_2709	62442	14	180	0
vOTU_2710	10639	14	180	0
vOTU_2711	22091	14	180	0
vOTU_2712	30301	14	180	0
vOTU_2713	39506	14	180	0
vOTU_2714	60914	14	180	0
vOTU_2715	12465	14	180	0
vOTU_2716	19599	14	180	0
vOTU_2717	20863	14	180	0
vOTU_2718	15023	14	180	0
vOTU_2719	22963	14	180	0
vOTU_2720	6753	14	180	0
vOTU_2721	43672	14	180	0
vOTU_2722	12374	14	180	0
vOTU_2723	16546	14	180	0
vOTU_2724	11182	14	180	0
vOTU_2725	10719	14	180	0
vOTU_2726	106221	14	180	0
vOTU_2727	47869	14	180	0
vOTU_2728	18615	14	180	0
vOTU_2729	11187	14	180	0
vOTU_2730	37086	14	180	0
vOTU_2731	110124	14	180	29054.004
vOTU_2732	46160	14	180	0
vOTU_2733	10986	14	180	0
vOTU_2734	14318	14	180	0
vOTU_2735	15592	14	180	0
vOTU_2736	27237	14	180	0
vOTU_2737	12693	14	180	0
vOTU_2738	25482	14	180	0
vOTU_2739	11165	14	180	0
vOTU_2740	10835	14	180	0
vOTU_2741	11176	14	180	0
vOTU_2742	20575	14	180	0
vOTU_2743	16235	14	180	0
vOTU_2744	19312	14	180	0
vOTU_2745	15394	14	180	1498.5119
vOTU_2746	16387	14	180	0
vOTU_2747	10522	14	180	0
vOTU_2748	40533	14	180	0
vOTU_2749	63127	14	180	0
vOTU_2750	17072	14	180	0
vOTU_2751	23164	14	180	0
vOTU_2752	12760	14	180	0
vOTU_2753	27696	14	180	0
vOTU_2754	26618	14	180	0
vOTU_2755	19963	14	180	0
vOTU_2756	19020	14	180	0
vOTU_2757	28104	14	180	0
vOTU_2758	12361	14	180	0
vOTU_2759	19973	14	180	0
vOTU_2760	16925	14	180	0
vOTU_2761	11909	14	180	0
vOTU_2762	11104	14	180	0
vOTU_2763	12563	14	180	0
vOTU_2764	48431	14	180	0
vOTU_2765	37158	14	180	163.74436
vOTU_2766	32279	14	180	0
vOTU_2767	28775	14	180	0
vOTU_2768	37910	14	180	0
vOTU_2769	30789	14	180	0
vOTU_2770	10112	14	180	0
vOTU_2771	10689	14	180	0
vOTU_2772	12815	14	180	0
vOTU_2773	10152	14	180	0
vOTU_2774	77557	14	180	46924.009
vOTU_2775	13516	14	180	0
vOTU_2776	34115	14	180	0
vOTU_2777	15546	14	180	0
vOTU_2778	18755	14	180	0
vOTU_2779	13137	14	180	0
vOTU_2780	10379	14	180	0
vOTU_2781	15738	14	180	0
vOTU_2782	20574	14	180	0
vOTU_2783	6933	14	180	0
vOTU_2784	10705	14	180	0
vOTU_2785	54468	14	180	0
vOTU_2786	21311	14	180	0
vOTU_2787	13539	14	180	0
vOTU_2788	11891	14	180	0
vOTU_2789	36714	14	180	0
vOTU_2790	183042	14	180	0
vOTU_2791	10508	14	180	590.89814
vOTU_2792	15359	14	180	0
vOTU_2793	35631	14	180	0
vOTU_2794	11333	14	180	0
vOTU_2795	18462	14	180	0
vOTU_2796	17352	14	180	0
vOTU_2797	15924	14	180	0
vOTU_2798	10708	14	180	0
vOTU_2799	12948	14	180	0
vOTU_2800	36820	14	180	0
vOTU_2801	15412	14	180	0
vOTU_2802	13549	14	180	0
vOTU_2803	12436	14	180	0
vOTU_2804	10643	14	180	0
vOTU_2805	44000	14	180	0
vOTU_2806	17123	14	180	0
vOTU_2807	50747	14	180	0
vOTU_2808	10851	14	180	0
vOTU_2809	46644	14	180	0
vOTU_2810	24426	14	180	0
vOTU_2811	15837	14	180	0
vOTU_2812	11919	14	180	0
vOTU_2813	42194	14	180	0
vOTU_2814	38034	14	180	0
vOTU_2815	13697	14	180	0
vOTU_2816	45813	14	180	0
vOTU_2817	13072	14	180	0
vOTU_2818	42368	14	180	0
vOTU_2819	62654	14	180	0
vOTU_2820	50157	14	180	0
vOTU_2821	13705	14	180	0
vOTU_2822	46875	14	180	0
vOTU_2823	29089	14	180	0
vOTU_2824	10813	14	180	0
vOTU_2825	11655	14	180	0
vOTU_2826	17360	14	180	0
vOTU_2827	28143	14	180	0
vOTU_2828	17825	14	180	0
vOTU_2829	10445	14	180	0
vOTU_2830	13267	14	180	0
vOTU_2831	19903	14	180	0
vOTU_2832	7489	14	180	0
vOTU_2833	13497	14	180	0
vOTU_2834	48451	14	180	0
vOTU_2835	11724	14	180	0
vOTU_2836	62122	14	180	0
vOTU_2837	94568	14	180	0
vOTU_2838	33960	14	180	0
vOTU_2839	15361	14	180	0
vOTU_2840	13083	14	180	0
vOTU_2841	15639	14	180	0
vOTU_2842	44595	14	180	0
vOTU_2843	19541	14	180	0
vOTU_2844	22151	14	180	0
vOTU_2845	46943	14	180	0
vOTU_2846	45249	14	180	0
vOTU_2847	31838	14	180	0
vOTU_2848	44417	14	180	0
vOTU_2849	40253	14	180	0
vOTU_2850	74805	14	180	3043.2798
vOTU_2851	35782	14	180	0
vOTU_2852	28472	14	180	0
vOTU_2853	10180	14	180	0
vOTU_2854	35385	14	180	0
vOTU_2855	39865	14	180	0
vOTU_2856	39048	14	180	0
vOTU_2857	23153	14	180	0
vOTU_2858	25098	14	180	0
vOTU_2859	15548	14	180	0
vOTU_2860	22911	14	180	0
vOTU_2861	11602	14	180	0
vOTU_2862	26981	14	180	0
vOTU_2863	50785	14	180	0
vOTU_2864	12978	14	180	8014.912
vOTU_2865	14792	14	180	0
vOTU_2866	10786	14	180	0
vOTU_2867	14693	14	180	0
vOTU_2868	17487	14	180	0
vOTU_2869	17207	14	180	0
vOTU_2870	19032	14	180	831.53733
vOTU_2871	14082	14	180	0
vOTU_2872	28059	14	180	0
vOTU_2873	15197	14	180	0
vOTU_2874	11208	14	180	0
vOTU_2875	17969	14	180	0
vOTU_2876	10624	14	180	0
vOTU_2877	18903	14	180	0
vOTU_2878	14441	14	180	0
vOTU_2879	12773	14	180	0
vOTU_2880	36938	14	180	0
vOTU_2881	15265	14	180	0
vOTU_2882	10272	14	180	0
vOTU_2883	12008	14	180	0
vOTU_2884	14198	14	180	0
vOTU_2885	20942	14	180	0
vOTU_2886	48022	14	180	0
vOTU_2887	44200	14	180	0
vOTU_2888	11310	14	180	0
vOTU_2889	18606	14	180	0
vOTU_2890	10652	14	180	0
vOTU_2891	39251	14	180	0
vOTU_2892	28158	14	180	0
vOTU_2893	28008	14	180	0
vOTU_2894	39875	14	180	0
vOTU_2895	39548	14	180	0
vOTU_2896	34040	14	180	0
vOTU_2897	20925	14	180	0
vOTU_2898	28521	14	180	0
vOTU_2899	16368	14	180	0
vOTU_2900	16101	14	180	0
vOTU_2901	17839	14	180	0
vOTU_2902	16278	14	180	0
vOTU_2903	11059	14	180	0
vOTU_2904	62608	14	180	0
vOTU_2905	29440	14	180	0
vOTU_2906	11048	14	180	0
vOTU_2907	12529	14	180	0
vOTU_2908	11961	14	180	0
vOTU_2909	32712	14	180	0
vOTU_2910	29517	14	180	0
vOTU_2911	11701	14	180	0
vOTU_2912	16999	14	180	0
vOTU_2913	12562	14	180	0
vOTU_2914	25607	14	180	0
vOTU_2915	38683	14	180	0
vOTU_2916	10468	14	180	0
vOTU_2917	16499	14	180	0
vOTU_2918	11494	14	180	0
vOTU_2919	10839	14	180	0
vOTU_2920	21530	14	180	0
vOTU_2921	21737	14	180	0
vOTU_2922	15452	14	180	0
vOTU_2923	14502	14	180	0
vOTU_2924	18945	14	180	0
vOTU_2925	17489	14	180	0
vOTU_2926	45834	14	180	0
vOTU_2927	16264	14	180	0
vOTU_2928	11896	14	180	0
vOTU_2929	12403	14	180	0
vOTU_2930	62296	14	180	0
vOTU_2931	100999	14	180	0
vOTU_2932	25903	14	180	0
vOTU_2933	116200	14	180	0
vOTU_2934	15517	14	180	0
vOTU_2935	16602	14	180	0
vOTU_2936	40168	14	180	0
vOTU_2937	52896	14	180	0
vOTU_2938	13867	14	180	0
vOTU_2939	57683	14	180	0
vOTU_2940	46978	14	180	0
vOTU_2941	16576	14	180	0
vOTU_2942	10776	14	180	0
vOTU_2943	32357	14	180	0
vOTU_2944	14430	14	180	0
vOTU_2945	14444	14	180	0
vOTU_2946	13304	14	180	0
vOTU_2947	40153	14	180	0
vOTU_2948	12860	14	180	0
vOTU_2949	40547	14	180	0
vOTU_2950	46602	14	180	0
vOTU_2951	17733	14	180	0
vOTU_2952	98423	14	180	0
vOTU_2953	33343	14	180	0
vOTU_2954	11277	14	180	0
vOTU_2955	10326	14	180	0
vOTU_2956	38375	14	180	0
vOTU_2957	59570	14	180	963
vOTU_2958	16852	14	180	0
vOTU_2959	38107	14	180	0
vOTU_2960	9836	14	180	0
vOTU_2961	11461	14	180	0
vOTU_2962	16838	14	180	0
vOTU_2963	13664	14	180	0
vOTU_2964	10461	14	180	0
vOTU_2965	32941	14	180	0
vOTU_2966	121415	14	180	0
vOTU_2967	13345	14	180	66
vOTU_2968	11137	14	180	0
vOTU_2969	10880	14	180	0
vOTU_2970	22385	14	180	0
vOTU_2971	43623	14	180	73011.038
vOTU_2972	174598	14	180	0
vOTU_2973	67947	14	180	0
vOTU_2974	12623	14	180	0
vOTU_2975	38919	14	180	0
vOTU_2976	70755	14	180	0
vOTU_2977	26411	14	180	1254.9586
vOTU_2978	17172	14	180	0
vOTU_2979	5826	14	180	0
vOTU_2980	12304	14	180	0
vOTU_2981	14718	14	180	0
vOTU_2982	12247	14	180	0
vOTU_2983	10632	14	180	0
vOTU_2984	13126	14	180	0
vOTU_2985	32176	14	180	0
vOTU_2986	22291	14	180	0
vOTU_2987	10065	14	180	0
vOTU_2988	13190	14	180	0
vOTU_2989	12664	14	180	0
vOTU_2990	47819	14	180	0
vOTU_2991	30208	14	180	0
vOTU_2992	11270	14	180	0
vOTU_2993	24427	14	180	0
vOTU_2994	15485	14	180	0
vOTU_2995	40361	14	180	0
vOTU_2996	10674	14	180	0
vOTU_2997	40115	14	180	0
vOTU_2998	43274	14	180	0
vOTU_2999	15607	14	180	0
vOTU_3000	16334	14	180	0
vOTU_3001	44139	14	180	0
vOTU_3002	12727	14	180	0
vOTU_3003	14388	14	180	0
vOTU_3004	21531	14	180	0
vOTU_3005	12902	14	180	0
vOTU_3006	28709	14	180	0
vOTU_3007	54128	14	180	0
vOTU_3008	40562	14	180	0
vOTU_3009	36212	14	180	0
vOTU_3010	10000	14	180	0
vOTU_3011	21293	14	180	0
vOTU_3012	4154	14	180	0
vOTU_3013	10065	14	180	0
vOTU_3014	7693	14	180	0
vOTU_3015	13090	14	180	0
vOTU_3016	11973	14	180	0
vOTU_3017	43971	14	180	0
vOTU_3018	10173	14	180	0
vOTU_3019	12327	14	180	0
vOTU_3020	30819	14	180	0
vOTU_3021	42069	14	180	0
vOTU_3022	26377	14	180	0
vOTU_3023	11009	14	180	4204.4568
vOTU_3024	17362	14	180	0
vOTU_3025	10771	14	180	0
vOTU_3026	18921	14	180	0
vOTU_3027	32352	14	180	0
vOTU_3028	23739	14	180	0
vOTU_3029	10643	14	180	0
vOTU_3030	11384	14	180	0
vOTU_3031	31160	14	180	0
vOTU_3032	12194	14	180	0
vOTU_3033	13174	14	180	0
vOTU_3034	32380	14	180	0
vOTU_3035	11340	14	180	0
vOTU_3036	11696	14	180	0
vOTU_3037	17737	14	180	0
vOTU_3038	14291	14	180	0
vOTU_3039	21664	14	180	0
vOTU_3040	159705	14	180	0
vOTU_3041	48965	14	180	0
vOTU_3042	15847	14	180	0
vOTU_3043	14326	14	180	0
vOTU_3044	11517	14	180	0
vOTU_3045	18181	14	180	0
vOTU_3046	11138	14	180	0
vOTU_3047	36491	14	180	0
vOTU_3048	16492	14	180	0
vOTU_3049	21064	14	180	0
vOTU_3050	17210	14	180	0
vOTU_3051	15289	14	180	0
vOTU_3052	45472	14	180	0
vOTU_3053	15974	14	180	0
vOTU_3054	21250	14	180	0
vOTU_3055	36175	14	180	0
vOTU_3056	27352	14	180	0
vOTU_3057	15495	14	180	0
vOTU_3058	13942	14	180	0
vOTU_3059	22638	14	180	0
vOTU_3060	22970	14	180	0
vOTU_3061	11143	14	180	0
vOTU_3062	28592	14	180	0
vOTU_3063	8183	14	180	0
vOTU_3064	20418	14	180	0
vOTU_3065	12719	14	180	0
vOTU_3066	25648	14	180	0
vOTU_3067	22432	14	180	0
vOTU_3068	16245	14	180	0
vOTU_3069	43544	14	180	0
vOTU_3070	13780	14	180	0
vOTU_3071	35679	14	180	0
vOTU_3072	11010	14	180	0
vOTU_3073	19039	14	180	0
vOTU_3074	231410	14	180	0
vOTU_3075	49839	14	180	0
vOTU_3076	12326	14	180	0
vOTU_3077	15512	14	180	0
vOTU_3078	38472	14	180	0
vOTU_3079	13241	14	180	47.599326
vOTU_3080	11386	14	180	0
vOTU_3081	17119	14	180	0
vOTU_3082	14278	14	180	0
vOTU_3083	16729	14	180	0
vOTU_3084	11966	14	180	0
vOTU_3085	28893	14	180	0
vOTU_3086	85891	14	180	0
vOTU_3087	49290	14	180	0
vOTU_3088	46702	14	180	0
vOTU_3089	63876	14	180	0
vOTU_3090	33913	14	180	0
vOTU_3091	17451	14	180	0
vOTU_3092	23924	14	180	0
vOTU_3093	11336	14	180	0
vOTU_3094	29840	14	180	0
vOTU_3095	10055	14	180	0
vOTU_3096	11370	14	180	0
vOTU_3097	14595	14	180	0
vOTU_3098	12095	14	180	0
vOTU_3099	13387	14	180	0
vOTU_3100	43868	14	180	0
vOTU_3101	29442	14	180	0
vOTU_3102	37997	14	180	0
vOTU_3103	52679	14	180	0
vOTU_3104	13684	14	180	0
vOTU_3105	38637	14	180	0
vOTU_3106	6585	14	180	0
vOTU_3107	19581	14	180	0
vOTU_3108	12761	14	180	0
vOTU_3109	50652	14	180	0
vOTU_3110	10328	14	180	0
vOTU_3111	24050	14	180	0
vOTU_3112	11833	14	180	364.73557
vOTU_3113	16609	14	180	0
vOTU_3114	10577	14	180	0
vOTU_3115	34019	14	180	0
vOTU_3116	40050	14	180	0
vOTU_3117	22200	14	180	0
vOTU_3118	28685	14	180	0
vOTU_3119	92961	14	180	0
vOTU_3120	35450	14	180	0
vOTU_3121	12174	14	180	0
vOTU_3122	10283	14	180	0
vOTU_3123	13274	14	180	0
vOTU_3124	11994	14	180	0
vOTU_3125	12915	14	180	0
vOTU_3126	15408	14	180	0
vOTU_3127	17599	14	180	0
vOTU_3128	43644	14	180	0
vOTU_3129	75614	14	180	27971.508
vOTU_3130	17433	14	180	0
vOTU_3131	32971	14	180	0
vOTU_3132	40763	14	180	0
vOTU_3133	27713	14	180	0
vOTU_3134	24495	14	180	0
vOTU_3135	15049	14	180	0
vOTU_3136	20644	14	180	0
vOTU_3137	31066	14	180	0
vOTU_3138	35540	14	180	0
vOTU_3139	13487	14	180	0
vOTU_3140	21836	14	180	0
vOTU_3141	33594	14	180	0
vOTU_3142	10092	14	180	0
vOTU_3143	22386	14	180	0
vOTU_3144	14370	14	180	0
vOTU_3145	30599	14	180	0
vOTU_3146	60240	14	180	0
vOTU_3147	13086	14	180	0
vOTU_3148	41285	14	180	0
vOTU_3149	64496	14	180	10394.117
vOTU_3150	15248	14	180	0
vOTU_3151	45909	14	180	0
vOTU_3152	57940	14	180	0
vOTU_3153	41467	14	180	0
vOTU_3154	16276	14	180	0
vOTU_3155	17846	14	180	0
vOTU_3156	11606	14	180	0
vOTU_3157	12141	14	180	0
vOTU_3158	11162	14	180	0
vOTU_3159	11469	14	180	0
vOTU_3160	27803	14	180	0
vOTU_3161	17894	14	180	0
vOTU_3162	12443	14	180	0
vOTU_3163	15549	14	180	0
vOTU_3164	15872	14	180	1636.9061
vOTU_3165	22940	14	180	0
vOTU_3166	39253	14	180	0
vOTU_3167	10317	14	180	0
vOTU_3168	10872	14	180	0
vOTU_3169	17160	14	180	0
vOTU_3170	44418	14	180	0
vOTU_3171	25468	14	180	0
vOTU_3172	10340	14	180	0
vOTU_3173	10365	14	180	0
vOTU_3174	13349	14	180	0
vOTU_3175	42390	14	180	0
vOTU_3176	10093	14	180	0
vOTU_3177	17342	14	180	0
vOTU_3178	16083	14	180	0
vOTU_3179	15808	14	180	0
vOTU_3180	12092	14	180	0
vOTU_3181	10060	14	180	0
vOTU_3182	18139	14	180	0
vOTU_3183	10097	14	180	0
vOTU_3184	45721	14	180	0
vOTU_3185	13909	14	180	0
vOTU_3186	13467	14	180	0
vOTU_3187	11379	14	180	0
vOTU_3188	11666	14	180	0
vOTU_3189	114698	14	180	0
vOTU_3190	10190	14	180	0
vOTU_3191	85250	14	180	0
vOTU_3192	52783	14	180	0
vOTU_3193	50268	14	180	0
vOTU_3194	27626	14	180	0
vOTU_3195	35395	14	180	0
vOTU_3196	14484	14	180	0
vOTU_3197	41037	14	180	0
vOTU_3198	28995	14	180	0
vOTU_3199	17880	14	180	0
vOTU_3200	12088	14	180	0
vOTU_3201	36068	14	180	0
vOTU_3202	61695	14	180	0
vOTU_3203	34467	14	180	0
vOTU_3204	34271	14	180	0
vOTU_3205	24187	14	180	0
vOTU_3206	8233	14	180	0
vOTU_3207	13985	14	180	0
vOTU_3208	10191	14	180	0
vOTU_3209	15883	14	180	0
vOTU_3210	12744	14	180	0
vOTU_3211	27586	14	180	0
vOTU_3212	39295	14	180	0
vOTU_3213	14369	14	180	0
vOTU_3214	163249	14	180	0
vOTU_3215	23000	14	180	0
vOTU_3216	12056	14	180	0
vOTU_3217	15050	14	180	0
vOTU_3218	14442	14	180	0
vOTU_3219	26308	14	180	0
vOTU_3220	11059	14	180	0
vOTU_3221	13713	14	180	0
vOTU_3222	19467	14	180	0
vOTU_3223	21309	14	180	0
vOTU_3224	13411	14	180	0
vOTU_3225	12828	14	180	0
vOTU_3226	41262	14	180	0
vOTU_3227	195842	14	180	0
vOTU_3228	13963	14	180	0
vOTU_3229	36545	14	180	345.85415
vOTU_3230	49929	14	180	0
vOTU_3231	68053	14	180	0
vOTU_3232	19300	14	180	0
vOTU_3233	10767	14	180	0
vOTU_3234	10132	14	180	0
vOTU_3235	11102	14	180	0
vOTU_3236	18437	14	180	0
vOTU_3237	10538	14	180	0
vOTU_3238	15518	14	180	0
vOTU_3239	15468	14	180	0
vOTU_3240	23299	14	180	0
vOTU_3241	14047	14	180	0
vOTU_3242	14404	14	180	0
vOTU_3243	22982	14	180	0
vOTU_3244	18380	14	180	0
vOTU_3245	62612	14	180	786.02351
vOTU_3246	15133	14	180	0
vOTU_3247	14697	14	180	0
vOTU_3248	31574	14	180	0
vOTU_3249	20821	14	180	0
vOTU_3250	13992	14	180	0
vOTU_3251	51878	14	180	0
vOTU_3252	10732	14	180	0
vOTU_3253	11055	14	180	0
vOTU_3254	33655	14	180	0
vOTU_3255	61608	14	180	0
vOTU_3256	59467	14	180	0
vOTU_3257	18123	14	180	0
vOTU_3258	28273	14	180	0
vOTU_3259	33617	14	180	0
vOTU_3260	60061	14	180	0
vOTU_3261	12195	14	180	0
vOTU_3262	24949	14	180	0
vOTU_3263	23880	14	180	0
vOTU_3264	31192	14	180	0
vOTU_3265	10043	14	180	409.03494
vOTU_3266	23047	14	180	0
vOTU_3267	15222	14	180	0
vOTU_3268	30058	14	180	0
vOTU_3269	10313	14	180	0
vOTU_3270	14272	14	180	0
vOTU_3271	35501	14	180	0
vOTU_3272	33080	14	180	0
vOTU_3273	10243	14	180	0
vOTU_3274	17478	14	180	0
vOTU_3275	12168	14	180	0
vOTU_3276	18139	14	180	0
vOTU_3277	10393	14	180	0
vOTU_3278	11909	14	180	0
vOTU_3279	18294	14	180	0
vOTU_3280	11691	14	180	0
vOTU_3281	11816	14	180	0
vOTU_3282	16458	14	180	0
vOTU_3283	14778	14	180	0
vOTU_3284	40910	14	180	0
vOTU_3285	40373	14	180	0
vOTU_3286	13919	14	180	0
vOTU_3287	12240	14	180	0
vOTU_3288	13480	14	180	0
vOTU_3289	23199	14	180	0
vOTU_3290	40732	14	180	0
vOTU_3291	10220	14	180	0
vOTU_3292	14469	14	180	0
vOTU_3293	13834	14	180	0
vOTU_3294	13714	14	180	0
vOTU_3295	15630	14	180	0
vOTU_3296	46673	14	180	0
vOTU_3297	41279	14	180	0
vOTU_3298	37668	14	180	0
vOTU_3299	43645	14	180	0
vOTU_3300	34981	14	180	0
vOTU_3301	86672	14	180	0
vOTU_3302	11546	14	180	0
vOTU_3303	49743	14	180	0
vOTU_3304	10240	14	180	0
vOTU_3305	13327	14	180	0
vOTU_3306	28310	14	180	0
vOTU_3307	39478	14	180	0
vOTU_3308	10879	14	180	0
vOTU_3309	14088	14	180	0
vOTU_3310	18417	14	180	2294.1044
vOTU_3311	25725	14	180	216.72007
vOTU_3312	16348	14	180	0
vOTU_3313	13859	14	180	0
vOTU_3314	43850	14	180	0
vOTU_3315	11945	14	180	307.47142
vOTU_3316	68288	14	180	0
vOTU_3317	20089	14	180	0
vOTU_3318	11163	14	180	0
vOTU_3319	47692	14	180	0
vOTU_3320	36598	14	180	0
vOTU_3321	15248	14	180	0
vOTU_3322	112323	14	180	0
vOTU_3323	42686	14	180	0
vOTU_3324	156495	14	180	0
vOTU_3325	25741	14	180	0
vOTU_3326	14135	14	180	0
vOTU_3327	63384	14	180	0
vOTU_3328	16703	14	180	0
vOTU_3329	46230	14	180	0
vOTU_3330	36041	14	180	0
vOTU_3331	14039	14	180	0
vOTU_3332	10601	14	180	0
vOTU_3333	39429	14	180	0
vOTU_3334	16483	14	180	345.14996
vOTU_3335	12372	14	180	0
vOTU_3336	42320	14	180	0
vOTU_3337	14665	14	180	0
vOTU_3338	28493	14	180	0
vOTU_3339	12867	14	180	0
vOTU_3340	10703	14	180	0
vOTU_3341	44479	14	180	0
vOTU_3342	10747	14	180	542.86016
vOTU_3343	10634	14	180	0
vOTU_3344	6061	14	180	0
vOTU_3345	11825	14	180	0
vOTU_3346	22050	14	180	0
vOTU_3347	11252	14	180	1855.7248
vOTU_3348	13771	14	180	0
vOTU_3349	13244	14	180	0
vOTU_3350	12455	14	180	0
vOTU_3351	10487	14	180	0
vOTU_3352	9080	14	180	0
vOTU_3353	16688	14	180	0
vOTU_3354	48503	14	180	0
vOTU_3355	15332	14	180	0
vOTU_3356	12339	14	180	0
vOTU_3357	15883	14	180	0
vOTU_3358	40321	14	180	0
vOTU_3359	53167	14	180	0
vOTU_3360	12981	14	180	0
vOTU_3361	12483	14	180	0
vOTU_3362	14328	14	180	0
vOTU_3363	16291	14	180	0
vOTU_3364	10428	14	180	0
vOTU_3365	3325	14	180	0
vOTU_3366	13122	14	180	57
vOTU_3367	42494	14	180	0
vOTU_3368	46691	14	180	0
vOTU_3369	44379	14	180	0
vOTU_3370	19604	14	180	0
vOTU_3371	15754	14	180	0
vOTU_3372	130198	14	180	44768.831
vOTU_3373	41387	14	180	0
vOTU_3374	12309	14	180	0
vOTU_3375	46219	14	180	0
vOTU_3376	17705	14	180	0
vOTU_3377	8744	14	180	0
vOTU_3378	14204	14	180	0
vOTU_3379	10474	14	180	0
vOTU_3380	11360	14	180	0
vOTU_3381	13569	14	180	0
vOTU_3382	19281	14	180	0
vOTU_3383	25033	14	180	0
vOTU_3384	10137	14	180	0
vOTU_3385	10533	14	180	0
vOTU_3386	39473	14	180	0
vOTU_3387	40745	14	180	0
vOTU_3388	32015	14	180	0
vOTU_3389	10358	14	180	0
vOTU_3390	13700	14	180	0
vOTU_3391	36395	14	180	0
vOTU_3392	6963	14	180	0
vOTU_3393	36351	14	180	0
vOTU_3394	10422	14	180	0
vOTU_3395	10055	14	180	0
vOTU_3396	32800	14	180	0
vOTU_3397	32749	14	180	0
vOTU_3398	10124	14	180	0
vOTU_3399	12309	14	180	0
vOTU_3400	10062	14	180	0
vOTU_3401	10775	14	180	0
vOTU_3402	13325	14	180	0
vOTU_3403	20548	14	180	0
vOTU_3404	16240	14	180	0
vOTU_3405	10362	14	180	0
vOTU_3406	14510	14	180	0
vOTU_3407	14691	14	180	0
vOTU_3408	33327	14	180	0
vOTU_3409	23282	14	180	0
vOTU_3410	13236	14	180	0
vOTU_3411	52225	14	180	0
vOTU_3412	16303	14	180	0
vOTU_3413	13040	14	180	0
vOTU_3414	23140	14	180	0
vOTU_3415	12035	14	180	0
vOTU_3416	12149	14	180	0
vOTU_3417	98147	14	180	0
vOTU_3418	19718	14	180	0
vOTU_3419	97241	14	180	0
vOTU_3420	11367	14	180	0
vOTU_3421	26934	14	180	0
vOTU_3422	8096	14	180	0
vOTU_3423	39573	14	180	0
vOTU_3424	43526	14	180	0
vOTU_3425	33369	14	180	0
vOTU_3426	12324	14	180	0
vOTU_3427	41575	14	180	0
vOTU_3428	49952	14	180	0
vOTU_3429	48709	14	180	0
vOTU_3430	28942	14	180	0
vOTU_3431	13253	14	180	0
vOTU_3432	10332	14	180	0
vOTU_3433	43217	14	180	0
vOTU_3434	44898	14	180	0
vOTU_3435	13668	14	180	0
vOTU_3436	16236	14	180	0
vOTU_3437	12235	14	180	0
vOTU_3438	125651	14	180	0
vOTU_3439	102534	14	180	0
vOTU_3440	19944	14	180	0
vOTU_3441	44998	14	180	0
vOTU_3442	32369	14	180	0
vOTU_3443	11470	14	180	0
vOTU_3444	38395	14	180	0
vOTU_3445	18564	14	180	0
vOTU_3446	19111	14	180	0
vOTU_3447	12640	14	180	0
vOTU_3448	15678	14	180	0
vOTU_3449	16459	14	180	0
vOTU_3450	17362	14	180	0
vOTU_3451	60344	14	180	0
vOTU_3452	14932	14	180	0
vOTU_3453	15197	14	180	0
vOTU_3454	45214	14	180	0
vOTU_3455	105393	14	180	55067.297
vOTU_3456	14213	14	180	0
vOTU_3457	33303	14	180	0
vOTU_3458	53009	14	180	111677.27
vOTU_3459	45100	14	180	160.10141
vOTU_3460	16463	14	180	0
vOTU_3461	52355	14	180	0
vOTU_3462	11598	14	180	0
vOTU_3463	14007	14	180	0
vOTU_3464	13082	14	180	0
vOTU_3465	12514	14	180	171
vOTU_3466	20583	14	180	0
vOTU_3467	32355	14	180	0
vOTU_3468	64693	14	180	0
vOTU_3469	16509	14	180	0
vOTU_3470	28667	14	180	0
vOTU_3471	14893	14	180	0
vOTU_3472	38964	14	180	0
vOTU_3473	43282	14	180	0
vOTU_3474	14630	14	180	0
vOTU_3475	22774	14	180	0
vOTU_3476	26271	14	180	0
vOTU_3477	12383	14	180	0
vOTU_3478	24553	14	180	0
vOTU_3479	11365	14	180	0
vOTU_3480	11855	14	180	0
vOTU_3481	13529	14	180	0
vOTU_3482	12292	14	180	0
vOTU_3483	72011	14	180	422.52441
vOTU_3484	41218	14	180	0
vOTU_3485	11790	14	180	0
vOTU_3486	17915	14	180	0
vOTU_3487	22775	14	180	0
vOTU_3488	12314	14	180	0
vOTU_3489	15508	14	180	0
vOTU_3490	16080	14	180	0
vOTU_3491	50062	14	180	0
vOTU_3492	10767	14	180	0
vOTU_3493	10074	14	180	0
vOTU_3494	10574	14	180	0
vOTU_3495	15098	14	180	0
vOTU_3496	10699	14	180	0
vOTU_3497	11721	14	180	0
vOTU_3498	13327	14	180	0
vOTU_3499	18613	14	180	0
vOTU_3500	33742	14	180	0
vOTU_3501	11982	14	180	0
vOTU_3502	12741	14	180	0
vOTU_3503	37641	14	180	0
vOTU_3504	15880	14	180	78
vOTU_3505	15289	14	180	0
vOTU_3506	12819	14	180	0
vOTU_3507	13543	14	180	0
vOTU_3508	15286	14	180	0
vOTU_3509	23629	14	180	0
vOTU_3510	11100	14	180	0
vOTU_3511	13618	14	180	0
vOTU_3512	27400	14	180	0
vOTU_3513	13621	14	180	0
vOTU_3514	10097	14	180	0
vOTU_3515	33850	14	180	0
vOTU_3516	27323	14	180	0
vOTU_3517	11420	14	180	2268.4951
vOTU_3518	10873	14	180	0
vOTU_3519	35179	14	180	0
vOTU_3520	41711	14	180	0
vOTU_3521	37589	14	180	0
vOTU_3522	13340	14	180	0
vOTU_3523	12061	14	180	0
vOTU_3524	12193	14	180	0
vOTU_3525	55220	14	180	0
vOTU_3526	20865	14	180	0
vOTU_3527	10156	14	180	0
vOTU_3528	13680	14	180	0
vOTU_3529	11688	14	180	0
vOTU_3530	10574	14	180	0
vOTU_3531	17765	14	180	0
vOTU_3532	34647	14	180	0
vOTU_3533	10272	14	180	0
vOTU_3534	43952	14	180	0
vOTU_3535	15173	14	180	0
vOTU_3536	12881	14	180	825.57483
vOTU_3537	38259	14	180	0
vOTU_3538	55552	14	180	0
vOTU_3539	31048	14	180	0
vOTU_3540	41683	14	180	0
vOTU_3541	16092	14	180	0
vOTU_3542	47753	14	180	0
vOTU_3543	11599	14	180	0
vOTU_3544	12092	14	180	0
vOTU_3545	48013	14	180	0
vOTU_3546	10958	14	180	0
vOTU_3547	35417	14	180	0
vOTU_3548	16816	14	180	0
vOTU_3549	75107	14	180	0
vOTU_3550	19113	14	180	0
vOTU_3551	11092	14	180	0
vOTU_3552	19251	14	180	1309.9509
vOTU_3553	43562	14	180	0
vOTU_3554	11560	14	180	0
vOTU_3555	14361	14	180	0
vOTU_3556	14363	14	180	0
vOTU_3557	10596	14	180	0
vOTU_3558	64550	14	180	0
vOTU_3559	12680	14	180	0
vOTU_3560	13574	14	180	0
vOTU_3561	60664	14	180	0
vOTU_3562	36424	14	180	0
vOTU_3563	21825	14	180	0
vOTU_3564	41641	14	180	0
vOTU_3565	11824	14	180	0
vOTU_3566	10725	14	180	0
vOTU_3567	60770	14	180	0
vOTU_3568	17122	14	180	0
vOTU_3569	32579	14	180	0
vOTU_3570	61325	14	180	0
vOTU_3571	41412	14	180	0
vOTU_3572	25734	14	180	0
vOTU_3573	10812	14	180	0
vOTU_3574	13352	14	180	0
vOTU_3575	25621	14	180	0
vOTU_3576	17520	14	180	0
vOTU_3577	39180	14	180	0
vOTU_3578	15440	14	180	0
vOTU_3579	41100	14	180	0
vOTU_3580	55923	14	180	0
vOTU_3581	15619	14	180	0
vOTU_3582	24066	14	180	0
vOTU_3583	45068	14	180	0
vOTU_3584	12438	14	180	0
vOTU_3585	12762	14	180	0
vOTU_3586	47860	14	180	0
vOTU_3587	18632	14	180	0
vOTU_3588	33158	14	180	0
vOTU_3589	24415	14	180	0
vOTU_3590	28593	14	180	0
vOTU_3591	22707	14	180	0
vOTU_3592	45823	14	180	0
vOTU_3593	45036	14	180	0
vOTU_3594	18497	14	180	0
vOTU_3595	31333	14	180	0
vOTU_3596	40476	14	180	0
vOTU_3597	48257	14	180	0
vOTU_3598	15727	14	180	0
vOTU_3599	15289	14	180	0
vOTU_3600	3333	14	180	0
vOTU_3601	32835	14	180	0
vOTU_3602	37973	14	180	0
vOTU_3603	24415	14	180	0
vOTU_3604	36026	14	180	0
vOTU_3605	13043	14	180	0
vOTU_3606	25585	14	180	0
vOTU_3607	24263	14	180	0
vOTU_3608	10559	14	180	0
vOTU_3609	10382	14	180	0
vOTU_3610	47736	14	180	0
vOTU_3611	29449	14	180	0
vOTU_3612	11895	14	180	0
vOTU_3613	35039	14	180	0
vOTU_3614	86259	14	180	0
vOTU_3615	10529	14	180	0
vOTU_3616	13964	14	180	0
vOTU_3617	46333	14	180	0
vOTU_3618	27186	14	180	0
vOTU_3619	12636	14	180	0
vOTU_3620	4614	14	180	0
vOTU_3621	10889	14	180	0
vOTU_3622	10782	14	180	0
vOTU_3623	59310	14	180	0
vOTU_3624	33134	14	180	0
vOTU_3625	12613	14	180	0
vOTU_3626	10947	14	180	0
vOTU_3627	12705	14	180	878.83374
vOTU_3628	15568	14	180	0
vOTU_3629	56327	14	180	0
vOTU_3630	12435	14	180	0
vOTU_3631	53105	14	180	0
vOTU_3632	58506	14	180	0
vOTU_3633	59899	14	180	0
vOTU_3634	13202	14	180	0
vOTU_3635	30302	14	180	0
vOTU_3636	10769	14	180	0
vOTU_3637	13023	14	180	47
vOTU_3638	13897	14	180	0
vOTU_3639	35439	14	180	0
vOTU_3640	10563	14	180	0
vOTU_3641	14482	14	180	0
vOTU_3642	13084	14	180	0
vOTU_3643	10152	14	180	0
vOTU_3644	41169	14	180	0
vOTU_3645	15548	14	180	71.032184
vOTU_3646	15978	14	180	0
vOTU_3647	19502	14	180	0
vOTU_3648	19276	14	180	0
vOTU_3649	24424	14	180	0
vOTU_3650	21418	14	180	0
vOTU_3651	15478	14	180	0
vOTU_3652	17214	14	180	0
vOTU_3653	15790	14	180	0
vOTU_3654	13313	14	180	0
vOTU_3655	50535	14	180	0
vOTU_3656	13747	14	180	0
vOTU_3657	40710	14	180	0
vOTU_3658	16250	14	180	0
vOTU_3659	11819	14	180	0
vOTU_3660	42647	14	180	0
vOTU_3661	27540	14	180	0
vOTU_3662	30049	14	180	0
vOTU_3663	23360	14	180	0
vOTU_3664	21698	14	180	0
vOTU_3665	29479	14	180	0
vOTU_3666	52635	14	180	0
vOTU_3667	53424	14	180	0
vOTU_3668	10164	14	180	0
vOTU_3669	43201	14	180	0
vOTU_3670	35124	14	180	0
vOTU_3671	59079	14	180	0
vOTU_3672	31779	14	180	0
vOTU_3673	22565	14	180	0
vOTU_3674	32232	14	180	0
vOTU_3675	12830	14	180	0
vOTU_3676	162445	14	180	0
vOTU_3677	43789	14	180	0
vOTU_3678	39921	14	180	0
vOTU_3679	30538	14	180	10723.302
vOTU_3680	12086	14	180	0
vOTU_3681	16812	14	180	0
vOTU_3682	12801	14	180	0
vOTU_3683	10372	14	180	0
vOTU_3684	12095	14	180	0
vOTU_3685	56412	14	180	0
vOTU_3686	61983	14	180	0
vOTU_3687	49975	14	180	0
vOTU_3688	11787	14	180	0
vOTU_3689	115772	14	180	0
vOTU_3690	10613	14	180	0
vOTU_3691	26220	14	180	0
vOTU_3692	28463	14	180	0
vOTU_3693	12452	14	180	0
vOTU_3694	46851	14	180	0
vOTU_3695	32711	14	180	0
vOTU_3696	42117	14	180	0
vOTU_3697	59918	14	180	0
vOTU_3698	10463	14	180	0
vOTU_3699	64521	14	180	0
vOTU_3700	37095	14	180	0
vOTU_3701	36292	14	180	0
vOTU_3702	12894	14	180	0
vOTU_3703	42631	14	180	0
vOTU_3704	33990	14	180	0
vOTU_3705	61458	14	180	0
vOTU_3706	11207	14	180	0
vOTU_3707	15075	14	180	0
vOTU_3708	30850	14	180	0
vOTU_3709	11472	14	180	0
vOTU_3710	10682	14	180	0
vOTU_3711	50199	14	180	0
vOTU_3712	14378	14	180	0
vOTU_3713	15535	14	180	0
vOTU_3714	17693	14	180	0
vOTU_3715	29331	14	180	140.52584
vOTU_3716	140587	14	180	0
vOTU_3717	40053	14	180	0
vOTU_3718	18078	14	180	0
vOTU_3719	10198	14	180	0
vOTU_3720	10486	14	180	0
vOTU_3721	19058	14	180	78.505495
vOTU_3722	69556	14	180	0
vOTU_3723	20347	14	180	0
vOTU_3724	10512	14	180	0
vOTU_3725	11862	14	180	0
vOTU_3726	11802	14	180	0
vOTU_3727	10143	14	180	0
vOTU_3728	32297	14	180	0
vOTU_3729	16780	14	180	0
vOTU_3730	35507	14	180	0
vOTU_3731	16507	14	180	0
vOTU_3732	17569	14	180	0
vOTU_3733	50805	14	180	0
vOTU_3734	51169	14	180	0
vOTU_3735	17836	14	180	0
vOTU_3736	16713	14	180	0
vOTU_3737	33243	14	180	0
vOTU_3738	12908	14	180	0
vOTU_3739	14732	14	180	0
vOTU_3740	36015	14	180	0
vOTU_3741	13478	14	180	0
vOTU_3742	36937	14	180	0
vOTU_3743	31244	14	180	0
vOTU_3744	41353	14	180	0
vOTU_3745	61251	14	180	21743.175
vOTU_3746	12990	14	180	0
vOTU_3747	18726	14	180	0
vOTU_3748	17317	14	180	0
vOTU_3749	39718	14	180	0
vOTU_3750	10240	14	180	0
vOTU_3751	14349	14	180	0
vOTU_3752	52687	14	180	0
vOTU_3753	30106	14	180	10138
vOTU_3754	10041	14	180	0
vOTU_3755	14830	14	180	0
vOTU_3756	29245	14	180	0
vOTU_3757	13007	14	180	0
vOTU_3758	23032	14	180	0
vOTU_3759	23157	14	180	0
vOTU_3760	12081	14	180	0
vOTU_3761	17801	14	180	0
vOTU_3762	12853	14	180	0
vOTU_3763	13008	14	180	0
vOTU_3764	13191	14	180	0
vOTU_3765	34074	14	180	0
vOTU_3766	30550	14	180	0
vOTU_3767	102748	14	180	0
vOTU_3768	82220	14	180	0
vOTU_3769	24785	14	180	0
vOTU_3770	101987	14	180	0
vOTU_3771	12014	14	180	0
vOTU_3772	24381	14	180	0
vOTU_3773	15623	14	180	0
vOTU_3774	53558	14	180	0
vOTU_3775	12911	14	180	0
vOTU_3776	39845	14	180	0
vOTU_3777	13383	14	180	0
vOTU_3778	14498	14	180	0
vOTU_3779	15347	14	180	0
vOTU_3780	22779	14	180	0
vOTU_3781	12644	14	180	0
vOTU_3782	25201	14	180	0
vOTU_3783	13655	14	180	0
vOTU_3784	36533	14	180	0
vOTU_3785	11180	14	180	0
vOTU_3786	36418	14	180	0
vOTU_3787	34473	14	180	0
vOTU_3788	12837	14	180	0
vOTU_3789	15723	14	180	0
vOTU_3790	41317	14	180	0
vOTU_3791	79232	14	180	0
vOTU_3792	39827	14	180	0
vOTU_3793	15232	14	180	0
vOTU_3794	47819	14	180	0
vOTU_3795	17640	14	180	0
vOTU_3796	15593	14	180	0
vOTU_3797	19427	14	180	0
vOTU_3798	19439	14	180	0
vOTU_3799	13967	14	180	0
vOTU_3800	23854	14	180	0
vOTU_3801	10637	14	180	0
vOTU_3802	22453	14	180	0
vOTU_3803	15218	14	180	0
vOTU_3804	16475	14	180	0
vOTU_3805	38479	14	180	0
vOTU_3806	26285	14	180	0
vOTU_3807	10559	14	180	0
vOTU_3808	10600	14	180	0
vOTU_3809	32520	14	180	0
vOTU_3810	13863	14	180	0
vOTU_3811	12708	14	180	0
vOTU_3812	48102	14	180	0
vOTU_3813	12611	14	180	0
vOTU_3814	9999	14	180	0
vOTU_3815	40710	14	180	0
vOTU_3816	10120	14	180	0
vOTU_3817	13042	14	180	0
vOTU_3818	14826	14	180	0
vOTU_3819	11790	14	180	0
vOTU_3820	47318	14	180	0
vOTU_3821	35674	14	180	0
vOTU_3822	21429	14	180	0
vOTU_3823	37756	14	180	0
vOTU_3824	117649	14	180	0
vOTU_3825	13799	14	180	0
vOTU_3826	17236	14	180	132.01031
vOTU_3827	10220	14	180	0
vOTU_3828	10882	14	180	0
vOTU_3829	43850	14	180	0
vOTU_3830	12894	14	180	0
vOTU_3831	36155	14	180	0
vOTU_3832	16458	14	180	0
vOTU_3833	17579	14	180	0
vOTU_3834	65721	14	180	0
vOTU_3835	11695	14	180	0
vOTU_3836	10271	14	180	0
vOTU_3837	63835	14	180	0
vOTU_3838	10071	14	180	0
vOTU_3839	15900	14	180	0
vOTU_3840	10741	14	180	0
vOTU_3841	33466	14	180	0
vOTU_3842	39735	14	180	0
vOTU_3843	41788	14	180	0
vOTU_3844	14064	14	180	0
vOTU_3845	20427	14	180	56
vOTU_3846	44138	14	180	0
vOTU_3847	52686	14	180	0
vOTU_3848	26949	14	180	0
vOTU_3849	12103	14	180	0
vOTU_3850	12766	14	180	0
vOTU_3851	16389	14	180	0
vOTU_3852	10663	14	180	0
vOTU_3853	13941	14	180	0
vOTU_3854	13232	14	180	0
vOTU_3855	30422	14	180	0
vOTU_3856	11191	14	180	0
vOTU_3857	37392	14	180	0
vOTU_3858	18660	14	180	0
vOTU_3859	12541	14	180	0
vOTU_3860	61891	14	180	0
vOTU_3861	77502	14	180	0
vOTU_3862	33970	14	180	0
vOTU_3863	12054	14	180	0
vOTU_3864	34663	14	180	0
vOTU_3865	64286	14	180	0
vOTU_3866	5813	14	180	0
vOTU_3867	75287	14	180	14516.436
vOTU_3868	10009	14	180	0
vOTU_3869	11503	14	180	0
vOTU_3870	17528	14	180	0
vOTU_3871	23854	14	180	587.36161
vOTU_3872	22528	14	180	3337.0818
vOTU_3873	16242	14	180	0
vOTU_3874	18791	14	180	0
vOTU_3875	14037	14	180	0
vOTU_3876	17702	14	180	0
vOTU_3877	31054	14	180	0
vOTU_3878	30979	14	180	0
vOTU_3879	11534	14	180	0
vOTU_3880	25277	14	180	0
vOTU_3881	21848	14	180	0
vOTU_3882	10848	14	180	0
vOTU_3883	49797	14	180	0
vOTU_3884	12923	14	180	0
vOTU_3885	10669	14	180	0
vOTU_3886	29245	14	180	0
vOTU_3887	29162	14	180	0
vOTU_3888	13898	14	180	0
vOTU_3889	40040	14	180	0
vOTU_3890	34980	14	180	0
vOTU_3891	14168	14	180	0
vOTU_3892	11521	14	180	0
vOTU_3893	12479	14	180	64.989691
vOTU_3894	39695	14	180	0
vOTU_3895	13488	14	180	0
vOTU_3896	16810	14	180	0
vOTU_3897	87511	14	180	0
vOTU_3898	53115	14	180	0
vOTU_3899	76136	14	180	0
vOTU_3900	10201	14	180	0
vOTU_3901	21872	14	180	0
vOTU_3902	40094	14	180	0
vOTU_3903	13775	14	180	0
vOTU_3904	14330	14	180	0
vOTU_3905	11282	14	180	0
vOTU_3906	16524	14	180	0
vOTU_3907	11051	14	180	0
vOTU_3908	10937	14	180	0
vOTU_3909	13377	14	180	0
vOTU_3910	37457	14	180	0
vOTU_3911	35570	14	180	0
vOTU_3912	22210	14	180	0
vOTU_3913	15203	14	180	0
vOTU_3914	16745	14	180	0
vOTU_3915	19837	14	180	0
vOTU_3916	31916	14	180	0
vOTU_3917	12079	14	180	4045.144
vOTU_3918	20575	14	180	0
vOTU_3919	14772	14	180	0
vOTU_3920	10322	14	180	0
vOTU_3921	38460	14	180	0
vOTU_3922	12293	14	180	0
vOTU_3923	14084	14	180	0
vOTU_3924	40853	14	180	0
vOTU_3925	16237	14	180	131.44745
vOTU_3926	55853	14	180	0
vOTU_3927	171273	14	180	0
vOTU_3928	14676	14	180	0
vOTU_3929	15851	14	180	0
vOTU_3930	10140	14	180	0
vOTU_3931	39587	14	180	0
vOTU_3932	15122	14	180	0
vOTU_3933	59799	14	180	0
vOTU_3934	14898	14	180	86.936604
vOTU_3935	36493	14	180	0
vOTU_3936	13844	14	180	0
vOTU_3937	28009	14	180	0
vOTU_3938	12560	14	180	0
vOTU_3939	13558	14	180	0
vOTU_3940	14371	14	180	0
vOTU_3941	15676	14	180	0
vOTU_3942	35985	14	180	0
vOTU_3943	52456	14	180	0
vOTU_3944	11405	14	180	0
vOTU_3945	51317	14	180	0
vOTU_3946	13186	14	180	0
vOTU_3947	26033	14	180	0
vOTU_3948	24739	14	180	0
vOTU_3949	11147	14	180	0
vOTU_3950	44988	14	180	0
vOTU_3951	12407	14	180	0
vOTU_3952	29088	14	180	0
vOTU_3953	10900	14	180	0
vOTU_3954	12521	14	180	0
vOTU_3955	11549	14	180	0
vOTU_3956	13681	14	180	0
vOTU_3957	12111	14	180	25427.915
vOTU_3958	93448	14	180	0
vOTU_3959	10202	14	180	0
vOTU_3960	57058	14	180	0
vOTU_3961	46977	14	180	0
vOTU_3962	49769	14	180	0
vOTU_3963	17617	14	180	0
vOTU_3964	32078	14	180	0
vOTU_3965	11105	14	180	0
vOTU_3966	41841	14	180	0
vOTU_3967	11154	14	180	0
vOTU_3968	33508	14	180	0
vOTU_3969	13401	14	180	0
vOTU_3970	16141	14	180	0
vOTU_3971	22538	14	180	0
vOTU_3972	10894	14	180	1417
vOTU_3973	13753	14	180	0
vOTU_3974	15185	14	180	0
vOTU_3975	141019	14	180	0
vOTU_3976	12928	14	180	0
vOTU_3977	10680	14	180	0
vOTU_3978	11308	14	180	0
vOTU_3979	13863	14	180	0
vOTU_3980	90105	14	180	0
vOTU_3981	34461	14	180	0
vOTU_3982	16414	14	180	0
vOTU_3983	16293	14	180	0
vOTU_3984	58645	14	180	0
vOTU_3985	33514	14	180	0
vOTU_3986	23223	14	180	0
vOTU_3987	11743	14	180	0
vOTU_3988	33129	14	180	0
vOTU_3989	28978	14	180	0
vOTU_3990	15867	14	180	0
vOTU_3991	5968	14	180	0
vOTU_3992	16072	14	180	0
vOTU_3993	39124	14	180	0
vOTU_3994	50825	14	180	0
vOTU_3995	36264	14	180	0
vOTU_3996	11359	14	180	0
vOTU_3997	10578	14	180	0
vOTU_3998	19309	14	180	0
vOTU_3999	23310	14	180	0
vOTU_4000	10055	14	180	0
vOTU_4001	40331	14	180	0
vOTU_4002	23150	14	180	0
vOTU_4003	12351	14	180	0
vOTU_4004	48019	14	180	0
vOTU_4005	18262	14	180	0
vOTU_4006	21784	14	180	0
vOTU_4007	20567	14	180	0
vOTU_4008	11678	14	180	0
vOTU_4009	55818	14	180	0
vOTU_4010	10517	14	180	0
vOTU_4011	16219	14	180	0
vOTU_4012	14063	14	180	0
vOTU_4013	11860	14	180	0
vOTU_4014	11478	14	180	0
vOTU_4015	37148	14	180	0
vOTU_4016	32013	14	180	0
vOTU_4017	46138	14	180	0
vOTU_4018	12365	14	180	0
vOTU_4019	16221	14	180	0
vOTU_4020	39349	14	180	0
vOTU_4021	10986	14	180	0
vOTU_4022	10157	14	180	0
vOTU_4023	37064	14	180	0
vOTU_4024	12228	14	180	0
vOTU_4025	33666	14	180	0
vOTU_4026	10333	14	180	0
vOTU_4027	61750	14	180	0
vOTU_4028	17417	14	180	0
vOTU_4029	13206	14	180	0
vOTU_4030	43565	14	180	0
vOTU_4031	20905	14	180	0
vOTU_4032	5188	14	180	0
vOTU_4033	19921	14	180	0
vOTU_4034	43962	14	180	0
vOTU_4035	45346	14	180	0
vOTU_4036	45088	14	180	0
vOTU_4037	46124	14	180	0
vOTU_4038	31720	14	180	0
vOTU_4039	11882	14	180	0
vOTU_4040	26983	14	180	0
vOTU_4041	10884	14	180	0
vOTU_4042	10799	14	180	0
vOTU_4043	30570	14	180	0
vOTU_4044	11163	14	180	0
vOTU_4045	82053	14	180	0
vOTU_4046	41923	14	180	0
vOTU_4047	32230	14	180	0
vOTU_4048	18081	14	180	0
vOTU_4049	38341	14	180	0
vOTU_4050	26342	14	180	0
vOTU_4051	11209	14	180	0
vOTU_4052	27212	14	180	0
vOTU_4053	185826	14	180	0
vOTU_4054	84117	14	180	1865.4011
vOTU_4055	42289	14	180	0
vOTU_4056	12448	14	180	0
vOTU_4057	14877	14	180	0
vOTU_4058	46847	14	180	0
vOTU_4059	27133	14	180	0
vOTU_4060	15300	14	180	0
vOTU_4061	18154	14	180	0
vOTU_4062	21663	14	180	0
vOTU_4063	113508	14	180	0
vOTU_4064	40653	14	180	0
vOTU_4065	21534	14	180	0
vOTU_4066	32592	14	180	0
vOTU_4067	37108	14	180	0
vOTU_4068	10452	14	180	0
vOTU_4069	9646	14	180	0
vOTU_4070	16640	14	180	0
vOTU_4071	50176	14	180	0
vOTU_4072	30722	14	180	0
vOTU_4073	12640	14	180	0
vOTU_4074	14378	14	180	0
vOTU_4075	37806	14	180	0
vOTU_4076	15878	14	180	0
vOTU_4077	40238	14	180	0
vOTU_4078	17958	14	180	0
vOTU_4079	10094	14	180	0
vOTU_4080	18965	14	180	0
vOTU_4081	29642	14	180	0
vOTU_4082	27444	14	180	0
vOTU_4083	30387	14	180	0
vOTU_4084	29043	14	180	0
vOTU_4085	18410	14	180	0
vOTU_4086	183719	14	180	0
vOTU_4087	45566	14	180	0
vOTU_4088	32162	14	180	0
vOTU_4089	12039	14	180	0
vOTU_4090	23059	14	180	0
vOTU_4091	31696	14	180	9851.7045
vOTU_4092	51651	14	180	0
vOTU_4093	24511	14	180	0
vOTU_4094	12373	14	180	0
vOTU_4095	11215	14	180	0
vOTU_4096	37759	14	180	0
vOTU_4097	43713	14	180	0
vOTU_4098	12017	14	180	0
vOTU_4099	21024	14	180	0
vOTU_4100	31957	14	180	0
vOTU_4101	10004	14	180	0
vOTU_4102	14939	14	180	0
vOTU_4103	39838	14	180	0
vOTU_4104	24270	14	180	0
vOTU_4105	10600	14	180	0
vOTU_4106	14456	14	180	0
vOTU_4107	10192	14	180	0
vOTU_4108	51154	14	180	0
vOTU_4109	19371	14	180	0
vOTU_4110	16298	14	180	0
vOTU_4111	12581	14	180	0
vOTU_4112	14509	14	180	0
vOTU_4113	42064	14	180	0
vOTU_4114	11581	14	180	0
vOTU_4115	11896	14	180	0
vOTU_4116	11110	14	180	0
vOTU_4117	11280	14	180	0
vOTU_4118	15041	14	180	0
vOTU_4119	19111	14	180	0
vOTU_4120	12237	14	180	0
vOTU_4121	10982	14	180	0
vOTU_4122	42742	14	180	0
vOTU_4123	10465	14	180	0
vOTU_4124	10897	14	180	0
vOTU_4125	22130	14	180	0
vOTU_4126	12045	14	180	0
vOTU_4127	43384	14	180	0
vOTU_4128	12501	14	180	0
vOTU_4129	64384	14	180	0
vOTU_4130	11465	14	180	4877.2029
vOTU_4131	67582	14	180	0
vOTU_4132	16430	14	180	0
vOTU_4133	10902	14	180	0
vOTU_4134	54822	14	180	0
vOTU_4135	28644	14	180	0
vOTU_4136	46321	14	180	0
vOTU_4137	17462	14	180	0
vOTU_4138	34720	14	180	0
vOTU_4139	10797	14	180	0
vOTU_4140	10155	14	180	0
vOTU_4141	34153	14	180	0
vOTU_4142	10725	14	180	0
vOTU_4143	15586	14	180	0
vOTU_4144	12977	14	180	0
vOTU_4145	10672	14	180	0
vOTU_4146	20106	14	180	0
vOTU_4147	13408	14	180	0
vOTU_4148	13663	14	180	0
vOTU_4149	10317	14	180	0
vOTU_4150	16223	14	180	0
vOTU_4151	17676	14	180	0
vOTU_4152	28233	14	180	0
vOTU_4153	25441	14	180	0
vOTU_4154	63953	14	180	0
vOTU_4155	42285	14	180	0
vOTU_4156	11086	14	180	0
vOTU_4157	10529	14	180	0
vOTU_4158	30974	14	180	0
vOTU_4159	40290	14	180	0
vOTU_4160	10937	14	180	0
vOTU_4161	14521	14	180	0
vOTU_4162	33966	14	180	0
vOTU_4163	45805	14	180	0
vOTU_4164	11797	14	180	0
vOTU_4165	15056	14	180	0
vOTU_4166	63445	14	180	0
vOTU_4167	10534	14	180	0
vOTU_4168	16774	14	180	0
vOTU_4169	15347	14	180	0
vOTU_4170	14229	14	180	0
vOTU_4171	40305	14	180	0
vOTU_4172	12619	14	180	0
vOTU_4173	24223	14	180	0
vOTU_4174	40889	14	180	0
vOTU_4175	12973	14	180	0
vOTU_4176	30445	14	180	0
vOTU_4177	11684	14	180	0
vOTU_4178	106103	14	180	0
vOTU_4179	46154	14	180	327.73866
vOTU_4180	13583	14	180	0
vOTU_4181	11749	14	180	0
vOTU_4182	12954	14	180	0
vOTU_4183	23141	14	180	0
vOTU_4184	11374	14	180	0
vOTU_4185	15263	14	180	0
vOTU_4186	14369	14	180	0
vOTU_4187	24512	14	180	0
vOTU_4188	11650	14	180	0
vOTU_4189	42225	14	180	0
vOTU_4190	11014	14	180	0
vOTU_4191	14813	14	180	0
vOTU_4192	13713	14	180	0
vOTU_4193	23618	14	180	0
vOTU_4194	19005	14	180	0
vOTU_4195	54239	14	180	0
vOTU_4196	11385	14	180	0
vOTU_4197	27249	14	180	0
vOTU_4198	12603	14	180	0
vOTU_4199	19233	14	180	0
vOTU_4200	14616	14	180	0
vOTU_4201	12877	14	180	0
vOTU_4202	10607	14	180	0
vOTU_4203	29485	14	180	0
vOTU_4204	13635	14	180	0
vOTU_4205	36307	14	180	0
vOTU_4206	33812	14	180	137
vOTU_4207	15720	14	180	0
vOTU_4208	25381	14	180	0
vOTU_4209	16868	14	180	0
vOTU_4210	78511	14	180	0
vOTU_4211	6708	14	180	0
vOTU_4212	36229	14	180	0
vOTU_4213	16741	14	180	0
vOTU_4214	23197	14	180	0
vOTU_4215	39395	14	180	0
vOTU_4216	28905	14	180	0
vOTU_4217	15481	14	180	0
vOTU_4218	14722	14	180	0
vOTU_4219	14110	14	180	0
vOTU_4220	11907	14	180	0
vOTU_4221	38578	14	180	0
vOTU_4222	34314	14	180	0
vOTU_4223	11511	14	180	0
vOTU_4224	36989	14	180	0
vOTU_4225	37629	14	180	0
vOTU_4226	16624	14	180	0
vOTU_4227	10304	14	180	0
vOTU_4228	47046	14	180	0
vOTU_4229	18860	14	180	0
vOTU_4230	23882	14	180	0
vOTU_4231	21442	14	180	0
vOTU_4232	35736	14	180	0
vOTU_4233	13790	14	180	0
vOTU_4234	15317	14	180	0
vOTU_4235	13208	14	180	0
vOTU_4236	17370	14	180	0
vOTU_4237	15790	14	180	0
vOTU_4238	10515	14	180	0
vOTU_4239	10585	14	180	0
vOTU_4240	10032	14	180	0
vOTU_4241	12406	14	180	0
vOTU_4242	11667	14	180	0
vOTU_4243	16532	14	180	0
vOTU_4244	17309	14	180	0
vOTU_4245	11910	14	180	0
vOTU_4246	10468	14	180	0
vOTU_4247	77067	14	180	0
vOTU_4248	10624	14	180	0
vOTU_4249	14780	14	180	0
vOTU_4250	26491	14	180	0
vOTU_4251	4646	14	180	0
vOTU_4252	10409	14	180	0
vOTU_4253	40876	14	180	0
vOTU_4254	55946	14	180	0
vOTU_4255	16807	14	180	0
vOTU_4256	12397	14	180	0
vOTU_4257	12752	14	180	0
vOTU_4258	16816	14	180	0
vOTU_4259	15828	14	180	0
vOTU_4260	96329	14	180	0
vOTU_4261	41514	14	180	0
vOTU_4262	20132	14	180	0
vOTU_4263	4132	14	180	0
vOTU_4264	10336	14	180	0
vOTU_4265	13671	14	180	0
vOTU_4266	3477	14	180	0
vOTU_4267	10887	14	180	0
vOTU_4268	17504	14	180	0
vOTU_4269	11773	14	180	0
vOTU_4270	11115	14	180	0
vOTU_4271	24456	14	180	0
vOTU_4272	13972	14	180	0
vOTU_4273	89447	14	180	0
vOTU_4274	11956	14	180	0
vOTU_4275	52331	14	180	18408.679
vOTU_4276	10141	14	180	0
vOTU_4277	30494	14	180	0
vOTU_4278	12598	14	180	0
vOTU_4279	11395	14	180	0
vOTU_4280	35390	14	180	0
vOTU_4281	22126	14	180	5693.8089
vOTU_4282	11107	14	180	0
vOTU_4283	15357	14	180	0
vOTU_4284	20314	14	180	0
vOTU_4285	14464	14	180	0
vOTU_4286	10273	14	180	0
vOTU_4287	33999	14	180	0
vOTU_4288	23376	14	180	0
vOTU_4289	66641	14	180	0
vOTU_4290	32034	14	180	0
vOTU_4291	12095	14	180	0
vOTU_4292	10198	14	180	0
vOTU_4293	62556	14	180	0
vOTU_4294	18560	14	180	0
vOTU_4295	46491	14	180	0
vOTU_4296	12652	14	180	0
vOTU_4297	51284	14	180	0
vOTU_4298	37454	14	180	0
vOTU_4299	36457	14	180	0
vOTU_4300	50320	14	180	0
vOTU_4301	82955	14	180	0
vOTU_4302	59550	14	180	0
vOTU_4303	11256	14	180	0
vOTU_4304	22850	14	180	0
vOTU_4305	16412	14	180	0
vOTU_4306	11136	14	180	0
vOTU_4307	15567	14	180	0
vOTU_4308	30673	14	180	0
vOTU_4309	15329	14	180	0
vOTU_4310	18457	14	180	0
vOTU_4311	16335	14	180	0
vOTU_4312	13007	14	180	0
vOTU_4313	20631	14	180	0
vOTU_4314	16003	14	180	0
vOTU_4315	12828	14	180	0
vOTU_4316	53871	14	180	0
vOTU_4317	59258	14	180	0
vOTU_4318	82459	14	180	0
vOTU_4319	19370	14	180	0
vOTU_4320	13978	14	180	0
vOTU_4321	63694	14	180	307.47559
vOTU_4322	10046	14	180	0
vOTU_4323	59150	14	180	0
vOTU_4324	18647	14	180	120
vOTU_4325	17137	14	180	0
vOTU_4326	11911	14	180	0
vOTU_4327	11529	14	180	0
vOTU_4328	10502	14	180	0
vOTU_4329	41235	14	180	0
vOTU_4330	34397	14	180	0
vOTU_4331	10334	14	180	0
vOTU_4332	23925	14	180	0
vOTU_4333	33858	14	180	0
vOTU_4334	15865	14	180	0
vOTU_4335	14115	14	180	0
vOTU_4336	17972	14	180	0
vOTU_4337	47084	14	180	0
vOTU_4338	52673	14	180	23266.346
vOTU_4339	14723	14	180	0
vOTU_4340	49335	14	180	0
vOTU_4341	17105	14	180	0
vOTU_4342	10761	14	180	0
vOTU_4343	23013	14	180	0
vOTU_4344	17675	14	180	0
vOTU_4345	112138	14	180	0
vOTU_4346	25097	14	180	0
vOTU_4347	10167	14	180	0
vOTU_4348	20691	14	180	0
vOTU_4349	11646	14	180	0
vOTU_4350	51432	14	180	0
vOTU_4351	18386	14	180	0
vOTU_4352	12954	14	180	0
vOTU_4353	17146	14	180	0
vOTU_4354	13459	14	180	0
vOTU_4355	13385	14	180	0
vOTU_4356	27937	14	180	0
vOTU_4357	10604	14	180	0
vOTU_4358	11280	14	180	0
vOTU_4359	40214	14	180	0
vOTU_4360	23848	14	180	0
vOTU_4361	20791	14	180	0
vOTU_4362	37155	14	180	0
vOTU_4363	110100	14	180	0
vOTU_4364	13861	14	180	0
vOTU_4365	18377	14	180	0
vOTU_4366	17357	14	180	0
vOTU_4367	16372	14	180	0
vOTU_4368	14805	14	180	0
vOTU_4369	38869	14	180	0
vOTU_4370	17859	14	180	0
vOTU_4371	12808	14	180	0
vOTU_4372	17027	14	180	0
vOTU_4373	15055	14	180	0
vOTU_4374	35288	14	180	0
vOTU_4375	15866	14	180	0
vOTU_4376	11689	14	180	0
vOTU_4377	39521	14	180	0
vOTU_4378	28200	14	180	0
vOTU_4379	11181	14	180	0
vOTU_4380	12680	14	180	0
vOTU_4381	15792	14	180	0
vOTU_4382	13551	14	180	0
vOTU_4383	37660	14	180	0
vOTU_4384	13247	14	180	0
vOTU_4385	25697	14	180	0
vOTU_4386	84581	14	180	21716.256
vOTU_4387	11910	14	180	0
vOTU_4388	27351	14	180	0
vOTU_4389	10158	14	180	0
vOTU_4390	34564	14	180	0
vOTU_4391	13080	14	180	0
vOTU_4392	41355	14	180	0
vOTU_4393	12902	14	180	0
vOTU_4394	12410	14	180	0
vOTU_4395	14416	14	180	0
vOTU_4396	95586	14	180	18211.558
vOTU_4397	19490	14	180	0
vOTU_4398	21138	14	180	0
vOTU_4399	10717	14	180	0
vOTU_4400	19420	14	180	1646
vOTU_4401	8604	14	180	0
vOTU_4402	101978	14	180	0
vOTU_4403	29026	14	180	0
vOTU_4404	13567	14	180	0
vOTU_4405	20748	14	180	0
vOTU_4406	47680	14	180	0
vOTU_4407	43512	14	180	0
vOTU_4408	12619	14	180	0
vOTU_4409	110094	14	180	0
vOTU_4410	13064	14	180	0
vOTU_4411	40769	14	180	0
vOTU_4412	12288	14	180	0
vOTU_4413	13665	14	180	0
vOTU_4414	10550	14	180	0
vOTU_4415	38094	14	180	0
vOTU_4416	41011	14	180	0
vOTU_4417	13444	14	180	0
vOTU_4418	11442	14	180	0
vOTU_4419	44909	14	180	0
vOTU_4420	19938	14	180	122.00197
vOTU_4421	12424	14	180	42.777778
vOTU_4422	15706	14	180	0
vOTU_4423	28650	14	180	0
vOTU_4424	12071	14	180	0
vOTU_4425	16034	14	180	0
vOTU_4426	50272	14	180	0
vOTU_4427	45007	14	180	0
vOTU_4428	25087	14	180	0
vOTU_4429	16955	14	180	0
vOTU_4430	43579	14	180	22641.59
vOTU_4431	55241	14	180	0
vOTU_4432	66804	14	180	0
vOTU_4433	72855	14	180	0
vOTU_4434	13079	14	180	0
vOTU_4435	16695	14	180	0
vOTU_4436	29939	14	180	0
vOTU_4437	27834	14	180	0
vOTU_4438	13211	14	180	0
vOTU_4439	4013	14	180	0
vOTU_4440	10965	14	180	0
vOTU_4441	10459	14	180	0
vOTU_4442	44007	14	180	0
vOTU_4443	10555	14	180	0
vOTU_4444	38848	14	180	0
vOTU_4445	14096	14	180	0
vOTU_4446	12982	14	180	0
vOTU_4447	27972	14	180	0
vOTU_4448	51250	14	180	0
vOTU_4449	11096	14	180	0
vOTU_4450	28526	14	180	0
vOTU_4451	33012	14	180	0
vOTU_4452	17174	14	180	0
vOTU_4453	44224	14	180	0
vOTU_4454	15625	14	180	0
vOTU_4455	12362	14	180	0
vOTU_4456	32040	14	180	0
vOTU_4457	18882	14	180	0
vOTU_4458	11674	14	180	0
vOTU_4459	30365	14	180	0
vOTU_4460	11079	14	180	0
vOTU_4461	14950	14	180	52
vOTU_4462	33322	14	180	0
vOTU_4463	13339	14	180	0
vOTU_4464	27232	14	180	0
vOTU_4465	11387	14	180	0
vOTU_4466	12283	14	180	0
vOTU_4467	18988	14	180	0
vOTU_4468	12771	14	180	0
vOTU_4469	20033	14	180	0
vOTU_4470	10908	14	180	0
vOTU_4471	32123	14	180	0
vOTU_4472	20748	14	180	0
vOTU_4473	33698	14	180	0
vOTU_4474	11536	14	180	0
vOTU_4475	15148	14	180	0
vOTU_4476	30959	14	180	0
vOTU_4477	16232	14	180	0
vOTU_4478	12878	14	180	0
vOTU_4479	24285	14	180	0
vOTU_4480	14317	14	180	0
vOTU_4481	102172	14	180	0
vOTU_4482	31449	14	180	0
vOTU_4483	13397	14	180	0
vOTU_4484	23434	14	180	0
vOTU_4485	39237	14	180	0
vOTU_4486	37300	14	180	0
vOTU_4487	12072	14	180	0
vOTU_4488	18375	14	180	0
vOTU_4489	178602	14	180	0
vOTU_4490	14449	14	180	0
vOTU_4491	10174	14	180	0
vOTU_4492	14957	14	180	0
vOTU_4493	19306	14	180	0
vOTU_4494	37537	14	180	0
vOTU_4495	61113	14	180	0
vOTU_4496	18285	14	180	0
vOTU_4497	13014	14	180	0
vOTU_4498	16893	14	180	0
vOTU_4499	11722	14	180	0
vOTU_4500	43115	14	180	0
vOTU_4501	21279	14	180	0
vOTU_4502	14045	14	180	0
vOTU_4503	36952	14	180	0
vOTU_4504	81337	14	180	0
vOTU_4505	18995	14	180	0
vOTU_4506	17582	14	180	0
vOTU_4507	23525	14	180	0
vOTU_4508	57591	14	180	0
vOTU_4509	37556	14	180	0
vOTU_4510	12944	14	180	0
vOTU_4511	62629	14	180	0
vOTU_4512	35944	14	180	0
vOTU_4513	12308	14	180	0
vOTU_4514	48086	14	180	0
vOTU_4515	10412	14	180	0
vOTU_4516	60507	14	180	0
vOTU_4517	11133	14	180	0
vOTU_4518	29129	14	180	0
vOTU_4519	16633	14	180	0
vOTU_4520	28124	14	180	0
vOTU_4521	53711	14	180	0
vOTU_4522	26564	14	180	0
vOTU_4523	33375	14	180	0
vOTU_4524	22310	14	180	0
vOTU_4525	42762	14	180	0
vOTU_4526	27112	14	180	0
vOTU_4527	30551	14	180	0
vOTU_4528	39654	14	180	0
vOTU_4529	16663	14	180	0
vOTU_4530	70627	14	180	0
vOTU_4531	4991	14	180	0
vOTU_4532	17407	14	180	0
vOTU_4533	18521	14	180	0
vOTU_4534	12160	14	180	0
vOTU_4535	10209	14	180	0
vOTU_4536	10649	14	180	0
vOTU_4537	43092	14	180	0
vOTU_4538	15386	14	180	0
vOTU_4539	12772	14	180	0
vOTU_4540	10462	14	180	0
vOTU_4541	35231	14	180	0
vOTU_4542	42042	14	180	0
vOTU_4543	10382	14	180	0
vOTU_4544	13201	14	180	0
vOTU_4545	13180	14	180	0
vOTU_4546	11674	14	180	0
vOTU_4547	10252	14	180	0
vOTU_4548	38521	14	180	0
vOTU_4549	33608	14	180	0
vOTU_4550	42336	14	180	0
vOTU_4551	36963	14	180	0
vOTU_4552	30200	14	180	0
vOTU_4553	10573	14	180	0
vOTU_4554	72647	14	180	0
vOTU_4555	21725	14	180	0
vOTU_4556	11949	14	180	0
vOTU_4557	28296	14	180	0
vOTU_4558	17028	14	180	0
vOTU_4559	5334	14	180	0
vOTU_4560	28791	14	180	0
vOTU_4561	15117	14	180	0
vOTU_4562	33525	14	180	0
vOTU_4563	38374	14	180	0
vOTU_4564	21354	14	180	0
vOTU_4565	39400	14	180	0
vOTU_4566	16819	14	180	0
vOTU_4567	43893	14	180	0
vOTU_4568	44475	14	180	0
vOTU_4569	16256	14	180	0
vOTU_4570	29408	14	180	0
vOTU_4571	30680	14	180	0
vOTU_4572	40225	14	180	0
vOTU_4573	13719	14	180	0
vOTU_4574	13396	14	180	0
vOTU_4575	11590	14	180	0
vOTU_4576	13051	14	180	0
vOTU_4577	8874	14	180	0
vOTU_4578	33022	14	180	0
vOTU_4579	13081	14	180	0
vOTU_4580	9091	14	180	0
vOTU_4581	33391	14	180	0
vOTU_4582	14720	14	180	0
vOTU_4583	16899	14	180	0
vOTU_4584	38724	14	180	0
vOTU_4585	25932	14	180	0
vOTU_4586	23215	14	180	1477.1091
vOTU_4587	35699	14	180	0
vOTU_4588	14152	14	180	0
vOTU_4589	10213	14	180	0
vOTU_4590	27103	14	180	0
vOTU_4591	12658	14	180	0
vOTU_4592	45219	14	180	0
vOTU_4593	47815	14	180	0
vOTU_4594	19434	14	180	0
vOTU_4595	11087	14	180	0
vOTU_4596	37473	14	180	0
vOTU_4597	10617	14	180	0
vOTU_4598	39925	14	180	0
vOTU_4599	37159	14	180	0
vOTU_4600	29504	14	180	0
vOTU_4601	14987	14	180	0
vOTU_4602	11638	14	180	0
vOTU_4603	36067	14	180	0
vOTU_4604	12402	14	180	0
vOTU_4605	12106	14	180	0
vOTU_4606	16958	14	180	0
vOTU_4607	13365	14	180	0
vOTU_4608	110972	14	180	0
vOTU_4609	27145	14	180	0
vOTU_4610	46233	14	180	0
vOTU_4611	10804	14	180	0
vOTU_4612	11479	14	180	0
vOTU_4613	11158	14	180	0
vOTU_4614	39913	14	180	0
vOTU_4615	10730	14	180	0
vOTU_4616	64948	14	180	0
vOTU_4617	15077	14	180	0
vOTU_4618	12248	14	180	0
vOTU_4619	35150	14	180	0
vOTU_4620	21300	14	180	0
vOTU_4621	22651	14	180	0
vOTU_4622	21613	14	180	0
vOTU_4623	23694	14	180	0
vOTU_4624	11727	14	180	0
vOTU_4625	10716	14	180	0
vOTU_4626	27708	14	180	0
vOTU_4627	17305	14	180	0
vOTU_4628	12309	14	180	0
vOTU_4629	23064	14	180	0
vOTU_4630	19918	14	180	0
vOTU_4631	13218	14	180	0
vOTU_4632	45903	14	180	0
vOTU_4633	46355	14	180	0
vOTU_4634	16257	14	180	0
vOTU_4635	42718	14	180	0
vOTU_4636	14967	14	180	0
vOTU_4637	26166	14	180	0
vOTU_4638	12547	14	180	0
vOTU_4639	18311	14	180	0
vOTU_4640	10522	14	180	0
vOTU_4641	13900	14	180	673.44965
vOTU_4642	39803	14	180	0
vOTU_4643	28059	14	180	0
vOTU_4644	29426	14	180	0
vOTU_4645	20811	14	180	0
vOTU_4646	17560	14	180	0
vOTU_4647	24887	14	180	0
vOTU_4648	11861	14	180	0
vOTU_4649	29692	14	180	0
vOTU_4650	10242	14	180	0
vOTU_4651	10223	14	180	0
vOTU_4652	25749	14	180	0
vOTU_4653	15000	14	180	0
vOTU_4654	17378	14	180	0
vOTU_4655	12501	14	180	0
vOTU_4656	17949	14	180	0
vOTU_4657	14028	14	180	0
vOTU_4658	27372	14	180	0
vOTU_4659	10374	14	180	0
vOTU_4660	34418	14	180	0
vOTU_4661	11881	14	180	0
vOTU_4662	14130	14	180	0
vOTU_4663	45474	14	180	0
vOTU_4664	15588	14	180	0
vOTU_4665	18938	14	180	0
vOTU_4666	11376	14	180	0
vOTU_4667	74067	14	180	0
vOTU_4668	54993	14	180	0
vOTU_4669	194686	14	180	0
vOTU_4670	12085	14	180	0
vOTU_4671	16093	14	180	0
vOTU_4672	37297	14	180	4418.3484
vOTU_4673	36384	14	180	0
vOTU_4674	13226	14	180	75.961538
vOTU_4675	36866	14	180	0
vOTU_4676	10162	14	180	0
vOTU_4677	39449	14	180	0
vOTU_4678	12469	14	180	0
vOTU_4679	30672	14	180	0
vOTU_4680	10019	14	180	0
vOTU_4681	10841	14	180	0
vOTU_4682	24694	14	180	0
vOTU_4683	11731	14	180	0
vOTU_4684	13774	14	180	0
vOTU_4685	15050	14	180	0
vOTU_4686	20579	14	180	0
vOTU_4687	14102	14	180	0
vOTU_4688	10753	14	180	0
vOTU_4689	14533	14	180	0
vOTU_4690	16234	14	180	0
vOTU_4691	55122	14	180	0
vOTU_4692	16146	14	180	0
vOTU_4693	19288	14	180	0
vOTU_4694	53788	14	180	0
vOTU_4695	21975	14	180	0
vOTU_4696	53519	14	180	0
vOTU_4697	35855	14	180	0
vOTU_4698	44920	14	180	0
vOTU_4699	10665	14	180	0
vOTU_4700	10052	14	180	64.783525
vOTU_4701	10344	14	180	0
vOTU_4702	16039	14	180	0
vOTU_4703	11362	14	180	93.140667
vOTU_4704	11410	14	180	0
vOTU_4705	35130	14	180	0
vOTU_4706	14486	14	180	0
vOTU_4707	10640	14	180	0
vOTU_4708	17797	14	180	0
vOTU_4709	23115	14	180	0
vOTU_4710	12482	14	180	0
vOTU_4711	13796	14	180	0
vOTU_4712	22743	14	180	0
vOTU_4713	20079	14	180	0
vOTU_4714	10774	14	180	0
vOTU_4715	11394	14	180	0
vOTU_4716	15084	14	180	444.22256
vOTU_4717	14757	14	180	0
vOTU_4718	16147	14	180	0
vOTU_4719	19332	14	180	0
vOTU_4720	12760	14	180	0
vOTU_4721	29583	14	180	0
vOTU_4722	34088	14	180	0
vOTU_4723	14572	14	180	0
vOTU_4724	13029	14	180	904.2209
vOTU_4725	14574	14	180	0
vOTU_4726	7410	14	180	0
vOTU_4727	13993	14	180	0
vOTU_4728	12025	14	180	0
vOTU_4729	12274	14	180	0
vOTU_4730	13072	14	180	0
vOTU_4731	14653	14	180	0
vOTU_4732	34653	14	180	0
vOTU_4733	20913	14	180	0
vOTU_4734	12291	14	180	0
vOTU_4735	10419	14	180	0
vOTU_4736	31312	14	180	0
vOTU_4737	12366	14	180	36.947368
vOTU_4738	37839	14	180	0
vOTU_4739	14126	14	180	0
vOTU_4740	22699	14	180	0
vOTU_4741	32252	14	180	0
vOTU_4742	11102	14	180	0
vOTU_4743	10797	14	180	0
vOTU_4744	12602	14	180	0
vOTU_4745	16057	14	180	0
vOTU_4746	11701	14	180	0
vOTU_4747	10850	14	180	0
vOTU_4748	19146	14	180	0
vOTU_4749	41948	14	180	0
vOTU_4750	41415	14	180	0
vOTU_4751	34347	14	180	0
vOTU_4752	10953	14	180	0
vOTU_4753	12247	14	180	0
vOTU_4754	32721	14	180	0
vOTU_4755	18279	14	180	0
vOTU_4756	19236	14	180	0
vOTU_4757	34583	14	180	0
vOTU_4758	15299	14	180	0
vOTU_4759	40537	14	180	0
vOTU_4760	23127	14	180	0
vOTU_4761	12803	14	180	0
vOTU_4762	38366	14	180	0
vOTU_4763	13819	14	180	0
vOTU_4764	17119	14	180	0
vOTU_4765	42061	14	180	0
vOTU_4766	15400	14	180	0
vOTU_4767	37191	14	180	0
vOTU_4768	10969	14	180	0
vOTU_4769	16303	14	180	0
vOTU_4770	60791	14	180	0
vOTU_4771	16214	14	180	0
vOTU_4772	11198	14	180	0
vOTU_4773	6920	14	180	0
vOTU_4774	16253	14	180	0
vOTU_4775	21835	14	180	0
vOTU_4776	17112	14	180	0
vOTU_4777	18722	14	180	0
vOTU_4778	85376	14	180	0
vOTU_4779	16189	14	180	0
vOTU_4780	10809	14	180	0
vOTU_4781	10575	14	180	0
vOTU_4782	52186	14	180	0
vOTU_4783	42268	14	180	0
vOTU_4784	26627	14	180	0
vOTU_4785	21824	14	180	0
vOTU_4786	26958	14	180	0
vOTU_4787	17105	14	180	0
vOTU_4788	32755	14	180	0
vOTU_4789	37720	14	180	0
vOTU_4790	39653	14	180	0
vOTU_4791	10970	14	180	0
vOTU_4792	21184	14	180	0
vOTU_4793	45723	14	180	0
vOTU_4794	42537	14	180	0
vOTU_4795	65419	14	180	0
vOTU_4796	11863	14	180	0
vOTU_4797	11522	14	180	0
vOTU_4798	11705	14	180	0
vOTU_4799	33948	14	180	0
vOTU_4800	16510	14	180	0
vOTU_4801	15315	14	180	0
vOTU_4802	17246	14	180	0
vOTU_4803	37423	14	180	0
vOTU_4804	24905	14	180	0
vOTU_4805	34534	14	180	0
vOTU_4806	14684	14	180	0
vOTU_4807	19198	14	180	0
vOTU_4808	16408	14	180	0
vOTU_4809	15025	14	180	0
vOTU_4810	35526	14	180	0
vOTU_4811	48169	14	180	0
vOTU_4812	10020	14	180	0
vOTU_4813	14638	14	180	0
vOTU_4814	26301	14	180	0
vOTU_4815	42071	14	180	0
vOTU_4816	35992	14	180	0
vOTU_4817	12284	14	180	0
vOTU_4818	19650	14	180	0
vOTU_4819	15811	14	180	0
vOTU_4820	17918	14	180	0
vOTU_4821	16968	14	180	0
vOTU_4822	37372	14	180	0
vOTU_4823	27042	14	180	0
vOTU_4824	9549	14	180	0
vOTU_4825	11095	14	180	1401.3836
vOTU_4826	14173	14	180	0
vOTU_4827	10355	14	180	0
vOTU_4828	10149	14	180	67
vOTU_4829	10070	14	180	0
vOTU_4830	35055	14	180	0
vOTU_4831	14893	14	180	0
vOTU_4832	37020	14	180	0
vOTU_4833	17777	14	180	0
vOTU_4834	38883	14	180	0
vOTU_4835	10082	14	180	0
vOTU_4836	10049	14	180	0
vOTU_4837	43346	14	180	0
vOTU_4838	13484	14	180	0
vOTU_4839	13048	14	180	0
vOTU_4840	34112	14	180	0
vOTU_4841	78158	14	180	0
vOTU_4842	11390	14	180	0
vOTU_4843	34818	14	180	0
vOTU_4844	20582	14	180	0
vOTU_4845	11049	14	180	0
vOTU_4846	11846	14	180	0
vOTU_4847	19974	14	180	0
vOTU_4848	44719	14	180	0
vOTU_4849	40563	14	180	0
vOTU_4850	22982	14	180	0
vOTU_4851	10162	14	180	0
vOTU_4852	24009	14	180	0
vOTU_4853	15965	14	180	0
vOTU_4854	49968	14	180	0
vOTU_4855	22048	14	180	0
vOTU_4856	10515	14	180	0
vOTU_4857	13424	14	180	0
vOTU_4858	33229	14	180	0
vOTU_4859	42250	14	180	0
vOTU_4860	22580	14	180	0
vOTU_4861	14953	14	180	0
vOTU_4862	3499	14	180	0
vOTU_4863	38473	14	180	0
vOTU_4864	3469	14	180	0
vOTU_4865	10471	14	180	0
vOTU_4866	57863	14	180	0
vOTU_4867	12182	14	180	0
vOTU_4868	12642	14	180	0
vOTU_4869	51104	14	180	18696.137
vOTU_4870	17828	14	180	0
vOTU_4871	15581	14	180	0
vOTU_4872	33052	14	180	0
vOTU_4873	10188	14	180	0
vOTU_4874	47420	14	180	0
vOTU_4875	12590	14	180	0
vOTU_4876	32713	14	180	121
vOTU_4877	18207	14	180	0
vOTU_4878	41050	14	180	0
vOTU_4879	10112	14	180	0
vOTU_4880	13429	14	180	0
vOTU_4881	14889	14	180	0
vOTU_4882	92933	14	180	0
vOTU_4883	39687	14	180	0
vOTU_4884	31208	14	180	0
vOTU_4885	12132	14	180	0
vOTU_4886	46189	14	180	0
vOTU_4887	30753	14	180	0
vOTU_4888	39523	14	180	0
vOTU_4889	55199	14	180	0
vOTU_4890	16795	14	180	0
vOTU_4891	31823	14	180	0
vOTU_4892	21790	14	180	0
vOTU_4893	13768	14	180	0
vOTU_4894	63113	14	180	0
vOTU_4895	44247	14	180	0
vOTU_4896	36655	14	180	0
vOTU_4897	95504	14	180	0
vOTU_4898	40134	14	180	0
vOTU_4899	18802	14	180	0
vOTU_4900	19647	14	180	0
vOTU_4901	11002	14	180	0
vOTU_4902	27270	14	180	0
vOTU_4903	38063	14	180	0
vOTU_4904	11936	14	180	0
vOTU_4905	30743	14	180	0
vOTU_4906	14227	14	180	0
vOTU_4907	11353	14	180	0
vOTU_4908	25696	14	180	0
vOTU_4909	31696	14	180	0
vOTU_4910	32951	14	180	0
vOTU_4911	16239	14	180	0
vOTU_4912	12479	14	180	0
vOTU_4913	12338	14	180	0
vOTU_4914	12514	14	180	0
vOTU_4915	10167	14	180	0
vOTU_4916	13460	14	180	0
vOTU_4917	52222	14	180	0
vOTU_4918	11080	14	180	0
vOTU_4919	14604	14	180	0
vOTU_4920	12351	14	180	0
vOTU_4921	13075	14	180	0
vOTU_4922	54202	14	180	0
vOTU_4923	14531	14	180	0
vOTU_4924	30925	14	180	0
vOTU_4925	11969	14	180	0
vOTU_4926	14231	14	180	0
vOTU_4927	12736	14	180	0
vOTU_4928	20106	14	180	0
vOTU_4929	31736	14	180	0
vOTU_4930	26355	14	180	0
vOTU_4931	15028	14	180	0
vOTU_4932	29430	14	180	0
vOTU_4933	19701	14	180	0
vOTU_4934	10807	14	180	0
vOTU_4935	17312	14	180	0
vOTU_4936	21906	14	180	0
vOTU_4937	49012	14	180	0
vOTU_4938	42804	14	180	0
vOTU_4939	20887	14	180	0
vOTU_4940	11545	14	180	0
vOTU_4941	11776	14	180	0
vOTU_4942	53640	14	180	0
vOTU_4943	11193	14	180	0
vOTU_4944	16095	14	180	0
vOTU_4945	49008	14	180	0
vOTU_4946	11394	14	180	0
vOTU_4947	21228	14	180	0
vOTU_4948	41774	14	180	0
vOTU_4949	16400	14	180	0
vOTU_4950	10570	14	180	0
vOTU_4951	28615	14	180	0
vOTU_4952	12485	14	180	0
vOTU_4953	31442	14	180	0
vOTU_4954	48008	14	180	0
vOTU_4955	10144	14	180	0
vOTU_4956	11818	14	180	0
vOTU_4957	13532	14	180	959
vOTU_4958	18268	14	180	0
vOTU_4959	13309	14	180	0
vOTU_4960	13278	14	180	0
vOTU_4961	11670	14	180	0
vOTU_4962	16066	14	180	0
vOTU_4963	8753	14	180	0
vOTU_4964	13102	14	180	0
vOTU_4965	10509	14	180	0
vOTU_4966	10753	14	180	0
vOTU_4967	12025	14	180	0
vOTU_4968	33319	14	180	0
vOTU_4969	86011	14	180	0
vOTU_4970	39723	14	180	0
vOTU_4971	42938	14	180	0
vOTU_4972	32860	14	180	0
vOTU_4973	11890	14	180	0
vOTU_4974	39416	14	180	0
vOTU_4975	18638	14	180	0
vOTU_4976	14448	14	180	0
vOTU_4977	7430	14	180	0
vOTU_4978	31360	14	180	0
vOTU_4979	10335	14	180	0
vOTU_4980	44875	14	180	0
vOTU_4981	17636	14	180	0
vOTU_4982	15173	14	180	0
vOTU_4983	11782	14	180	0
vOTU_4984	15335	14	180	0
vOTU_4985	10041	14	180	0
vOTU_4986	33950	14	180	0
vOTU_4987	50864	14	180	0
vOTU_4988	35753	14	180	0
vOTU_4989	12992	14	180	0
vOTU_4990	60418	14	180	0
vOTU_4991	14411	14	180	0
vOTU_4992	11406	14	180	0
vOTU_4993	10160	14	180	0
vOTU_4994	11762	14	180	0
vOTU_4995	14771	14	180	0
vOTU_4996	35851	14	180	196.59555
vOTU_4997	45845	14	180	0
vOTU_4998	51436	14	180	0
vOTU_4999	11340	14	180	99
vOTU_5000	41374	14	180	0
vOTU_5001	28698	14	180	0
vOTU_5002	13005	14	180	0
vOTU_5003	38814	14	180	0
vOTU_5004	14157	14	180	0
vOTU_5005	23195	14	180	0
vOTU_5006	10616	14	180	0
vOTU_5007	15969	14	180	0
vOTU_5008	35896	14	180	0
vOTU_5009	15508	14	180	0
vOTU_5010	13660	14	180	0
vOTU_5011	29377	14	180	0
vOTU_5012	14638	14	180	0
vOTU_5013	37490	14	180	0
vOTU_5014	10669	14	180	0
vOTU_5015	10805	14	180	0
vOTU_5016	32309	14	180	0
vOTU_5017	44606	14	180	0
vOTU_5018	11674	14	180	0
vOTU_5019	40841	14	180	0
vOTU_5020	12706	14	180	0
vOTU_5021	10730	14	180	0
vOTU_5022	17886	14	180	0
vOTU_5023	11344	14	180	0
vOTU_5024	13614	14	180	0
vOTU_5025	14379	14	180	0
vOTU_5026	17843	14	180	11639.179
vOTU_5027	35784	14	180	0
vOTU_5028	13181	14	180	0
vOTU_5029	12209	14	180	0
vOTU_5030	10194	14	180	0
vOTU_5031	49337	14	180	0
vOTU_5032	31186	14	180	0
vOTU_5033	29318	14	180	0
vOTU_5034	21931	14	180	0
vOTU_5035	23345	14	180	0
vOTU_5036	39584	14	180	0
vOTU_5037	112084	14	180	32022.349
vOTU_5038	10518	14	180	0
vOTU_5039	79815	14	180	0
vOTU_5040	13069	14	180	0
vOTU_5041	63000	14	180	0
vOTU_5042	16229	14	180	0
vOTU_5043	29490	14	180	68266.431
vOTU_5044	17869	14	180	0
vOTU_5045	11174	14	180	0
vOTU_5046	17590	14	180	0
vOTU_5047	29120	14	180	0
vOTU_5048	19757	14	180	0
vOTU_5049	18497	14	180	0
vOTU_5050	57026	14	180	0
vOTU_5051	15129	14	180	0
vOTU_5052	10871	14	180	0
vOTU_5053	14753	14	180	0
vOTU_5054	35524	14	180	0
vOTU_5055	35851	14	180	0
vOTU_5056	15300	14	180	0
vOTU_5057	27119	14	180	0
vOTU_5058	42479	14	180	0
vOTU_5059	19548	14	180	0
vOTU_5060	11908	14	180	0
vOTU_5061	12721	14	180	0
vOTU_5062	22855	14	180	0
vOTU_5063	11101	14	180	0
vOTU_5064	13369	14	180	0
vOTU_5065	19359	14	180	0
vOTU_5066	13559	14	180	0
vOTU_5067	10852	14	180	0
vOTU_5068	30169	14	180	0
vOTU_5069	32416	14	180	0
vOTU_5070	54448	14	180	0
vOTU_5071	27719	14	180	0
vOTU_5072	16338	14	180	0
vOTU_5073	16481	14	180	0
vOTU_5074	38805	14	180	0
vOTU_5075	14204	14	180	0
vOTU_5076	20367	14	180	0
vOTU_5077	42998	14	180	0
vOTU_5078	23175	14	180	0
vOTU_5079	13526	14	180	0
vOTU_5080	10032	14	180	1053.2343
vOTU_5081	40411	14	180	0
vOTU_5082	11354	14	180	0
vOTU_5083	13941	14	180	0
vOTU_5084	10644	14	180	0
vOTU_5085	10550	14	180	0
vOTU_5086	24030	14	180	0
vOTU_5087	85263	14	180	0
vOTU_5088	31597	14	180	0
vOTU_5089	42209	14	180	0
vOTU_5090	28434	14	180	0
vOTU_5091	41931	14	180	0
vOTU_5092	16780	14	180	0
vOTU_5093	38671	14	180	0
vOTU_5094	19455	14	180	0
vOTU_5095	38288	14	180	0
vOTU_5096	11881	14	180	0
vOTU_5097	13001	14	180	0
vOTU_5098	14627	14	180	0
vOTU_5099	14524	14	180	0
vOTU_5100	14059	14	180	0
vOTU_5101	42435	14	180	0
vOTU_5102	18433	14	180	0
vOTU_5103	7910	14	180	0
vOTU_5104	13864	14	180	0
vOTU_5105	12106	14	180	0
vOTU_5106	37622	14	180	0
vOTU_5107	23727	14	180	0
vOTU_5108	10917	14	180	0
vOTU_5109	28970	14	180	0
vOTU_5110	10615	14	180	0
vOTU_5111	21924	14	180	0
vOTU_5112	48352	14	180	0
vOTU_5113	9252	14	180	0
vOTU_5114	19425	14	180	0
vOTU_5115	11069	14	180	0
vOTU_5116	18228	14	180	0
vOTU_5117	15035	14	180	0
vOTU_5118	38673	14	180	0
vOTU_5119	41000	14	180	0
vOTU_5120	46382	14	180	0
vOTU_5121	15533	14	180	0
vOTU_5122	11725	14	180	0
vOTU_5123	61686	14	180	0
vOTU_5124	28838	14	180	0
vOTU_5125	10626	14	180	0
vOTU_5126	10378	14	180	0
vOTU_5127	13997	14	180	0
vOTU_5128	14591	14	180	0
vOTU_5129	16691	14	180	0
vOTU_5130	32238	14	180	0
vOTU_5131	88543	14	180	17927.442
vOTU_5132	23637	14	180	0
vOTU_5133	41316	14	180	0
vOTU_5134	23148	14	180	0
vOTU_5135	14689	14	180	0
vOTU_5136	36759	14	180	0
vOTU_5137	19780	14	180	0
vOTU_5138	14390	14	180	0
vOTU_5139	36758	14	180	0
vOTU_5140	13867	14	180	0
vOTU_5141	19199	14	180	0
vOTU_5142	33618	14	180	0
vOTU_5143	14962	14	180	0
vOTU_5144	15622	14	180	0
vOTU_5145	33347	14	180	0
vOTU_5146	11623	14	180	0
vOTU_5147	24193	14	180	0
vOTU_5148	15818	14	180	0
vOTU_5149	45454	14	180	0
vOTU_5150	24094	14	180	0
vOTU_5151	12457	14	180	0
vOTU_5152	20600	14	180	0
vOTU_5153	29076	14	180	0
vOTU_5154	23797	14	180	0
vOTU_5155	41700	14	180	0
vOTU_5156	12844	14	180	0
vOTU_5157	19912	14	180	62
vOTU_5158	11794	14	180	0
vOTU_5159	185494	14	180	0
vOTU_5160	27646	14	180	0
vOTU_5161	41664	14	180	0
vOTU_5162	4570	14	180	0
vOTU_5163	10815	14	180	0
vOTU_5164	30097	14	180	0
vOTU_5165	23102	14	180	0
vOTU_5166	10508	14	180	0
vOTU_5167	36870	14	180	0
vOTU_5168	10113	14	180	0
vOTU_5169	31671	14	180	0
vOTU_5170	16527	14	180	0
vOTU_5171	45677	14	180	0
vOTU_5172	13776	14	180	0
vOTU_5173	14905	14	180	0
vOTU_5174	14127	14	180	0
vOTU_5175	16871	14	180	0
vOTU_5176	41435	14	180	0
vOTU_5177	33898	14	180	0
vOTU_5178	10109	14	180	0
vOTU_5179	23626	14	180	0
vOTU_5180	15672	14	180	0
vOTU_5181	6617	14	180	0
vOTU_5182	40543	14	180	0
vOTU_5183	14219	14	180	0
vOTU_5184	16584	14	180	0
vOTU_5185	16278	14	180	0
vOTU_5186	11759	14	180	0
vOTU_5187	11734	14	180	0
vOTU_5188	22239	14	180	0
vOTU_5189	23612	14	180	0
vOTU_5190	18379	14	180	0
vOTU_5191	10741	14	180	0
vOTU_5192	74512	14	180	0
vOTU_5193	34093	14	180	0
vOTU_5194	120583	14	180	0
vOTU_5195	12792	14	180	0
vOTU_5196	37265	14	180	0
vOTU_5197	37434	14	180	0
vOTU_5198	12969	14	180	0
vOTU_5199	13378	14	180	0
vOTU_5200	10932	14	180	6397.0064
vOTU_5201	18187	14	180	0
vOTU_5202	38838	14	180	0
vOTU_5203	26615	14	180	0
vOTU_5204	10541	14	180	0
vOTU_5205	10111	14	180	0
vOTU_5206	12752	14	180	0
vOTU_5207	50800	14	180	0
vOTU_5208	12391	14	180	0
vOTU_5209	22858	14	180	0
vOTU_5210	13742	14	180	0
vOTU_5211	17016	14	180	0
vOTU_5212	26966	14	180	0
vOTU_5213	30134	14	180	2017.3696
vOTU_5214	13016	14	180	0
vOTU_5215	47668	14	180	0
vOTU_5216	13101	14	180	0
vOTU_5217	25982	14	180	0
vOTU_5218	40996	14	180	0
vOTU_5219	26320	14	180	0
vOTU_5220	11695	14	180	0
vOTU_5221	6062	14	180	0
vOTU_5222	11427	14	180	0
vOTU_5223	13218	14	180	0
vOTU_5224	15606	14	180	0
vOTU_5225	14090	14	180	0
vOTU_5226	12349	14	180	0
vOTU_5227	12426	14	180	0
vOTU_5228	13143	14	180	0
vOTU_5229	10236	14	180	0
vOTU_5230	11203	14	180	0
vOTU_5231	30076	14	180	0
vOTU_5232	10633	14	180	0
vOTU_5233	31544	14	180	0
vOTU_5234	11632	14	180	0
vOTU_5235	95890	14	180	0
vOTU_5236	30652	14	180	0
vOTU_5237	11661	14	180	0
vOTU_5238	23145	14	180	0
vOTU_5239	11224	14	180	0
vOTU_5240	139909	14	180	0
vOTU_5241	48794	14	180	0
vOTU_5242	10200	14	180	0
vOTU_5243	18389	14	180	0
vOTU_5244	36682	14	180	0
vOTU_5245	156161	14	180	0
vOTU_5246	17803	14	180	0
vOTU_5247	57704	14	180	0
vOTU_5248	32131	14	180	228.22671
vOTU_5249	35666	14	180	0
vOTU_5250	16973	14	180	0
vOTU_5251	13964	14	180	0
vOTU_5252	185836	14	180	0
vOTU_5253	30571	14	180	0
vOTU_5254	11151	14	180	0
vOTU_5255	15841	14	180	0
vOTU_5256	46258	14	180	0
vOTU_5257	20398	14	180	0
vOTU_5258	12593	14	180	0
vOTU_5259	5524	14	180	0
vOTU_5260	43654	14	180	0
vOTU_5261	35649	14	180	0
vOTU_5262	11775	14	180	0
vOTU_5263	11975	14	180	0
vOTU_5264	15172	14	180	0
vOTU_5265	11243	14	180	0
vOTU_5266	10371	14	180	0
vOTU_5267	17384	14	180	0
vOTU_5268	33932	14	180	0
vOTU_5269	50370	14	180	0
vOTU_5270	54972	14	180	0
vOTU_5271	10923	14	180	0
vOTU_5272	45975	14	180	0
vOTU_5273	17826	14	180	0
vOTU_5274	17777	14	180	0
vOTU_5275	15915	14	180	0
vOTU_5276	10149	14	180	0
vOTU_5277	46025	14	180	0
vOTU_5278	18466	14	180	0
vOTU_5279	20864	14	180	0
vOTU_5280	13080	14	180	0
vOTU_5281	15864	14	180	0
vOTU_5282	10834	14	180	0
vOTU_5283	33964	14	180	0
vOTU_5284	39486	14	180	0
vOTU_5285	12590	14	180	0
vOTU_5286	34308	14	180	0
vOTU_5287	11182	14	180	97.269408
vOTU_5288	28142	14	180	0
vOTU_5289	58917	14	180	0
vOTU_5290	33000	14	180	0
vOTU_5291	105895	14	180	0
vOTU_5292	27748	14	180	0
vOTU_5293	4965	14	180	0
vOTU_5294	30213	14	180	0
vOTU_5295	24025	14	180	0
vOTU_5296	12978	14	180	0
vOTU_5297	12074	14	180	510.36246
vOTU_5298	46846	14	180	0
vOTU_5299	13799	14	180	0
vOTU_5300	16707	14	180	0
vOTU_5301	30335	14	180	0
vOTU_5302	12995	14	180	0
vOTU_5303	15553	14	180	0
vOTU_5304	21434	14	180	0
vOTU_5305	16242	14	180	0
vOTU_5306	17486	14	180	0
vOTU_5307	13498	14	180	0
vOTU_5308	46044	14	180	0
vOTU_5309	270711	14	180	0
vOTU_5310	251753	14	180	0
vOTU_5311	215555	14	180	0
vOTU_5312	194178	14	180	0
vOTU_5313	191040	14	180	0
vOTU_5314	186900	14	180	0
vOTU_5315	186114	14	180	0
vOTU_5316	187784	14	180	0
vOTU_5317	174816	14	180	67507.272
vOTU_5318	176770	14	180	0
vOTU_5319	176268	14	180	0
vOTU_5320	175876	14	180	0
vOTU_5321	173824	14	180	0
vOTU_5322	170582	14	180	0
vOTU_5323	168861	14	180	0
vOTU_5324	169250	14	180	0
vOTU_5325	165283	14	180	0
vOTU_5326	165045	14	180	0
vOTU_5327	166977	14	180	0
vOTU_5328	163809	14	180	0
vOTU_5329	156184	14	180	0
vOTU_5330	156199	14	180	0
vOTU_5331	151936	14	180	0
vOTU_5332	150521	14	180	0
vOTU_5333	150883	14	180	0
vOTU_5334	152746	14	180	0
vOTU_5335	149358	14	180	0
vOTU_5336	145270	14	180	0
vOTU_5337	145546	14	180	0
vOTU_5338	142551	14	180	0
vOTU_5339	139681	14	180	0
vOTU_5340	140610	14	180	0
vOTU_5341	138569	14	180	0
vOTU_5342	135180	14	180	0
vOTU_5343	132972	14	180	0
vOTU_5344	134753	14	180	2829.3388
vOTU_5345	131295	14	180	0
vOTU_5346	131091	14	180	0
vOTU_5347	130125	14	180	0
vOTU_5348	129452	14	180	0
vOTU_5349	129110	14	180	0
vOTU_5350	128163	14	180	0
vOTU_5351	123839	14	180	0
vOTU_5352	122930	14	180	0
vOTU_5353	122367	14	180	0
vOTU_5354	121749	14	180	0
vOTU_5355	117137	14	180	29858.771
vOTU_5356	117381	14	180	0
vOTU_5357	117189	14	180	0
vOTU_5358	115231	14	180	0
vOTU_5359	109232	14	180	0
vOTU_5360	106856	14	180	0
vOTU_5361	107581	14	180	0
vOTU_5362	102546	14	180	0
vOTU_5363	104617	14	180	0
vOTU_5364	104534	14	180	0
vOTU_5365	102806	14	180	0
vOTU_5366	102393	14	180	0
vOTU_5367	104374	14	180	0
vOTU_5368	102858	14	180	0
vOTU_5369	104035	14	180	0
vOTU_5370	102735	14	180	0
vOTU_5371	104974	14	180	0
vOTU_5372	102372	14	180	0
vOTU_5373	103625	14	180	0
vOTU_5374	101778	14	180	0
vOTU_5375	100429	14	180	0
vOTU_5376	100551	14	180	0
vOTU_5377	101229	14	180	0
vOTU_5378	101927	14	180	0
vOTU_5379	101812	14	180	0
vOTU_5380	99966	14	180	0
vOTU_5381	99092	14	180	9969.4492
vOTU_5382	99207	14	180	0
vOTU_5383	100026	14	180	0
vOTU_5384	98705	14	180	0
vOTU_5385	98262	14	180	0
vOTU_5386	97040	14	180	0
vOTU_5387	98586	14	180	0
vOTU_5388	93946	14	180	0
vOTU_5389	95476	14	180	0
vOTU_5390	94966	14	180	0
vOTU_5391	90433	14	180	0
vOTU_5392	91364	14	180	0
vOTU_5393	91233	14	180	0
vOTU_5394	92993	14	180	0
vOTU_5395	91880	14	180	0
vOTU_5396	91936	14	180	0
vOTU_5397	90159	14	180	0
vOTU_5398	92644	14	180	0
vOTU_5399	92681	14	180	0
vOTU_5400	90183	14	180	0
vOTU_5401	91657	14	180	0
vOTU_5402	87136	14	180	0
vOTU_5403	87133	14	180	0
vOTU_5404	89211	14	180	0
vOTU_5405	87519	14	180	0
vOTU_5406	88001	14	180	0
vOTU_5407	87722	14	180	0
vOTU_5408	89786	14	180	0
vOTU_5409	88416	14	180	283.49628
vOTU_5410	89689	14	180	0
vOTU_5411	89700	14	180	0
vOTU_5412	87193	14	180	0
vOTU_5413	88516	14	180	0
vOTU_5414	86317	14	180	0
vOTU_5415	85320	14	180	0
vOTU_5416	84292	14	180	0
vOTU_5417	85466	14	180	0
vOTU_5418	86567	14	180	0
vOTU_5419	84328	14	180	0
vOTU_5420	84023	14	180	0
vOTU_5421	85430	14	180	0
vOTU_5422	85954	14	180	0
vOTU_5423	84832	14	180	40246.415
vOTU_5424	83122	14	180	0
vOTU_5425	82788	14	180	0
vOTU_5426	81347	14	180	0
vOTU_5427	83355	14	180	0
vOTU_5428	78095	14	180	0
vOTU_5429	80749	14	180	0
vOTU_5430	79888	14	180	0
vOTU_5431	79809	14	180	0
vOTU_5432	78994	14	180	0
vOTU_5433	75652	14	180	0
vOTU_5434	74169	14	180	0
vOTU_5435	72713	14	180	0
vOTU_5436	72819	14	180	0
vOTU_5437	71051	14	180	0
vOTU_5438	71784	14	180	0
vOTU_5439	69678	14	180	0
vOTU_5440	69922	14	180	0
vOTU_5441	69790	14	180	0
vOTU_5442	66930	14	180	0
vOTU_5443	66766	14	180	0
vOTU_5444	68797	14	180	0
vOTU_5445	66018	14	180	0
vOTU_5446	66268	14	180	0
vOTU_5447	68457	14	180	0
vOTU_5448	66731	14	180	0
vOTU_5449	66314	14	180	0
vOTU_5450	68983	14	180	0
vOTU_5451	66470	14	180	0
vOTU_5452	65767	14	180	0
vOTU_5453	65624	14	180	406
vOTU_5454	64972	14	180	0
vOTU_5455	64373	14	180	0
vOTU_5456	65183	14	180	0
vOTU_5457	64067	14	180	0
vOTU_5458	64258	14	180	0
vOTU_5459	63153	14	180	0
vOTU_5460	64155	14	180	0
vOTU_5461	63719	14	180	0
vOTU_5462	63065	14	180	0
vOTU_5463	65581	14	180	0
vOTU_5464	63576	14	180	0
vOTU_5465	63742	14	180	0
vOTU_5466	60598	14	180	0
vOTU_5467	62749	14	180	0
vOTU_5468	62595	14	180	0
vOTU_5469	60422	14	180	0
vOTU_5470	60022	14	180	0
vOTU_5471	61660	14	180	0
vOTU_5472	60609	14	180	0
vOTU_5473	61065	14	180	197.30728
vOTU_5474	62342	14	180	1752.7
vOTU_5475	60941	14	180	0
vOTU_5476	60914	14	180	0
vOTU_5477	61170	14	180	0
vOTU_5478	61301	14	180	0
vOTU_5479	60343	14	180	0
vOTU_5480	62158	14	180	1002.7337
vOTU_5481	60668	14	180	0
vOTU_5482	62606	14	180	0
vOTU_5483	62243	14	180	0
vOTU_5484	62184	14	180	0
vOTU_5485	60049	14	180	0
vOTU_5486	60037	14	180	0
vOTU_5487	60399	14	180	0
vOTU_5488	61414	14	180	0
vOTU_5489	60163	14	180	0
vOTU_5490	61723	14	180	0
vOTU_5491	60313	14	180	0
vOTU_5492	61566	14	180	0
vOTU_5493	62771	14	180	0
vOTU_5494	62105	14	180	0
vOTU_5495	61404	14	180	0
vOTU_5496	59545	14	180	0
vOTU_5497	58504	14	180	0
vOTU_5498	59621	14	180	0
vOTU_5499	59069	14	180	0
vOTU_5500	57758	14	180	0
vOTU_5501	58467	14	180	0
vOTU_5502	59058	14	180	0
vOTU_5503	59150	14	180	0
vOTU_5504	59632	14	180	177811.77
vOTU_5505	57241	14	180	0
vOTU_5506	59803	14	180	0
vOTU_5507	57405	14	180	0
vOTU_5508	58103	14	180	0
vOTU_5509	58085	14	180	0
vOTU_5510	58631	14	180	0
vOTU_5511	59825	14	180	0
vOTU_5512	58027	14	180	0
vOTU_5513	58150	14	180	0
vOTU_5514	57144	14	180	0
vOTU_5515	58097	14	180	0
vOTU_5516	57285	14	180	0
vOTU_5517	57814	14	180	0
vOTU_5518	58153	14	180	0
vOTU_5519	59178	14	180	0
vOTU_5520	57473	14	180	0
vOTU_5521	57353	14	180	0
vOTU_5522	58855	14	180	0
vOTU_5523	57564	14	180	0
vOTU_5524	59962	14	180	0
vOTU_5525	59523	14	180	0
vOTU_5526	57558	14	180	0
vOTU_5527	54500	14	180	0
vOTU_5528	56531	14	180	0
vOTU_5529	54316	14	180	0
vOTU_5530	55849	14	180	0
vOTU_5531	55240	14	180	268.93557
vOTU_5532	54671	14	180	0
vOTU_5533	56617	14	180	202
vOTU_5534	56765	14	180	0
vOTU_5535	55426	14	180	0
vOTU_5536	54514	14	180	0
vOTU_5537	56871	14	180	0
vOTU_5538	55726	14	180	0
vOTU_5539	54007	14	180	0
vOTU_5540	56337	14	180	0
vOTU_5541	55406	14	180	0
vOTU_5542	55512	14	180	0
vOTU_5543	56472	14	180	0
vOTU_5544	55167	14	180	0
vOTU_5545	55385	14	180	0
vOTU_5546	56386	14	180	0
vOTU_5547	54274	14	180	0
vOTU_5548	55577	14	180	0
vOTU_5549	55667	14	180	0
vOTU_5550	51525	14	180	0
vOTU_5551	52759	14	180	0
vOTU_5552	52464	14	180	0
vOTU_5553	51457	14	180	0
vOTU_5554	53371	14	180	0
vOTU_5555	53007	14	180	0
vOTU_5556	52155	14	180	0
vOTU_5557	51958	14	180	0
vOTU_5558	53860	14	180	0
vOTU_5559	51530	14	180	0
vOTU_5560	51766	14	180	0
vOTU_5561	51734	14	180	0
vOTU_5562	52892	14	180	0
vOTU_5563	51995	14	180	0
vOTU_5564	52069	14	180	0
vOTU_5565	53523	14	180	173
vOTU_5566	52952	14	180	0
vOTU_5567	53287	14	180	0
vOTU_5568	52191	14	180	0
vOTU_5569	51692	14	180	408.19131
vOTU_5570	52865	14	180	0
vOTU_5571	52362	14	180	0
vOTU_5572	51890	14	180	0
vOTU_5573	53833	14	180	0
vOTU_5574	52971	14	180	0
vOTU_5575	51332	14	180	0
vOTU_5576	53655	14	180	0
vOTU_5577	53962	14	180	0
vOTU_5578	53542	14	180	0
vOTU_5579	48554	14	180	0
vOTU_5580	49991	14	180	874
vOTU_5581	49956	14	180	0
vOTU_5582	50481	14	180	0
vOTU_5583	49674	14	180	0
vOTU_5584	48935	14	180	0
vOTU_5585	49321	14	180	0
vOTU_5586	49180	14	180	0
vOTU_5587	50203	14	180	0
vOTU_5588	49620	14	180	0
vOTU_5589	49138	14	180	0
vOTU_5590	49288	14	180	0
vOTU_5591	50982	14	180	0
vOTU_5592	50119	14	180	0
vOTU_5593	48355	14	180	0
vOTU_5594	49900	14	180	0
vOTU_5595	48836	14	180	0
vOTU_5596	50871	14	180	0
vOTU_5597	48361	14	180	0
vOTU_5598	48689	14	180	0
vOTU_5599	50074	14	180	0
vOTU_5600	48736	14	180	0
vOTU_5601	49409	14	180	0
vOTU_5602	50437	14	180	0
vOTU_5603	48911	14	180	0
vOTU_5604	50478	14	180	0
vOTU_5605	50973	14	180	0
vOTU_5606	49573	14	180	0
vOTU_5607	48233	14	180	0
vOTU_5608	49232	14	180	0
vOTU_5609	48645	14	180	0
vOTU_5610	48347	14	180	0
vOTU_5611	47383	14	180	0
vOTU_5612	45935	14	180	0
vOTU_5613	47663	14	180	0
vOTU_5614	45604	14	180	0
vOTU_5615	46640	14	180	0
vOTU_5616	46174	14	180	622.82745
vOTU_5617	47381	14	180	0
vOTU_5618	45522	14	180	0
vOTU_5619	45889	14	180	0
vOTU_5620	45401	14	180	0
vOTU_5621	45325	14	180	0
vOTU_5622	47606	14	180	1340.5469
vOTU_5623	47532	14	180	0
vOTU_5624	47337	14	180	1014.4408
vOTU_5625	45978	14	180	0
vOTU_5626	45644	14	180	0
vOTU_5627	45242	14	180	0
vOTU_5628	47118	14	180	0
vOTU_5629	46781	14	180	0
vOTU_5630	47108	14	180	0
vOTU_5631	45074	14	180	500.97813
vOTU_5632	45935	14	180	0
vOTU_5633	45204	14	180	748.17421
vOTU_5634	46307	14	180	0
vOTU_5635	46232	14	180	0
vOTU_5636	46399	14	180	448
vOTU_5637	46962	14	180	0
vOTU_5638	46211	14	180	0
vOTU_5639	45836	14	180	0
vOTU_5640	46895	14	180	0
vOTU_5641	45879	14	180	0
vOTU_5642	46230	14	180	0
vOTU_5643	45266	14	180	0
vOTU_5644	47189	14	180	0
vOTU_5645	46161	14	180	0
vOTU_5646	46025	14	180	0
vOTU_5647	47015	14	180	0
vOTU_5648	46917	14	180	0
vOTU_5649	46177	14	180	0
vOTU_5650	46881	14	180	0
vOTU_5651	46633	14	180	0
vOTU_5652	45268	14	180	0
vOTU_5653	47318	14	180	0
vOTU_5654	45152	14	180	0
vOTU_5655	47991	14	180	0
vOTU_5656	42080	14	180	0
vOTU_5657	42223	14	180	0
vOTU_5658	42885	14	180	289
vOTU_5659	43942	14	180	0
vOTU_5660	42226	14	180	0
vOTU_5661	44446	14	180	0
vOTU_5662	44740	14	180	252
vOTU_5663	42215	14	180	0
vOTU_5664	43410	14	180	0
vOTU_5665	44397	14	180	0
vOTU_5666	43286	14	180	0
vOTU_5667	43200	14	180	0
vOTU_5668	42873	14	180	0
vOTU_5669	44715	14	180	0
vOTU_5670	44299	14	180	0
vOTU_5671	44921	14	180	0
vOTU_5672	43711	14	180	0
vOTU_5673	43600	14	180	29187.999
vOTU_5674	42804	14	180	0
vOTU_5675	42767	14	180	0
vOTU_5676	42681	14	180	0
vOTU_5677	42406	14	180	0
vOTU_5678	42387	14	180	0
vOTU_5679	44374	14	180	0
vOTU_5680	44121	14	180	0
vOTU_5681	42350	14	180	0
vOTU_5682	42669	14	180	0
vOTU_5683	44946	14	180	0
vOTU_5684	44307	14	180	0
vOTU_5685	43457	14	180	0
vOTU_5686	42860	14	180	0
vOTU_5687	42720	14	180	127.81955
vOTU_5688	42710	14	180	0
vOTU_5689	42126	14	180	0
vOTU_5690	43208	14	180	0
vOTU_5691	42532	14	180	0
vOTU_5692	44885	14	180	0
vOTU_5693	43435	14	180	0
vOTU_5694	42682	14	180	0
vOTU_5695	44849	14	180	0
vOTU_5696	43613	14	180	0
vOTU_5697	42783	14	180	0
vOTU_5698	42718	14	180	0
vOTU_5699	42356	14	180	0
vOTU_5700	42378	14	180	0
vOTU_5701	44685	14	180	0
vOTU_5702	43610	14	180	0
vOTU_5703	42830	14	180	0
vOTU_5704	42588	14	180	0
vOTU_5705	42136	14	180	0
vOTU_5706	44143	14	180	0
vOTU_5707	42928	14	180	0
vOTU_5708	42534	14	180	0
vOTU_5709	44937	14	180	0
vOTU_5710	43273	14	180	0
vOTU_5711	42474	14	180	0
vOTU_5712	42149	14	180	0
vOTU_5713	42870	14	180	0
vOTU_5714	43932	14	180	0
vOTU_5715	44485	14	180	0
vOTU_5716	43682	14	180	0
vOTU_5717	42047	14	180	0
vOTU_5718	44851	14	180	0
vOTU_5719	43017	14	180	0
vOTU_5720	42015	14	180	0
vOTU_5721	42469	14	180	0
vOTU_5722	43545	14	180	0
vOTU_5723	42988	14	180	0
vOTU_5724	44007	14	180	0
vOTU_5725	42990	14	180	0
vOTU_5726	42496	14	180	0
vOTU_5727	42917	14	180	0
vOTU_5728	43961	14	180	0
vOTU_5729	43936	14	180	0
vOTU_5730	42550	14	180	0
vOTU_5731	44067	14	180	0
vOTU_5732	42809	14	180	0
vOTU_5733	42154	14	180	0
vOTU_5734	43307	14	180	0
vOTU_5735	42714	14	180	0
vOTU_5736	43213	14	180	0
vOTU_5737	43019	14	180	0
vOTU_5738	43836	14	180	0
vOTU_5739	39725	14	180	0
vOTU_5740	40646	14	180	0
vOTU_5741	41378	14	180	166.63476
vOTU_5742	40840	14	180	0
vOTU_5743	39878	14	180	0
vOTU_5744	41421	14	180	0
vOTU_5745	41648	14	180	0
vOTU_5746	41564	14	180	0
vOTU_5747	41170	14	180	0
vOTU_5748	41001	14	180	0
vOTU_5749	41328	14	180	0
vOTU_5750	40746	14	180	0
vOTU_5751	40263	14	180	0
vOTU_5752	39507	14	180	0
vOTU_5753	39336	14	180	0
vOTU_5754	40799	14	180	0
vOTU_5755	40718	14	180	0
vOTU_5756	39269	14	180	0
vOTU_5757	39315	14	180	0
vOTU_5758	40892	14	180	0
vOTU_5759	39489	14	180	0
vOTU_5760	41553	14	180	0
vOTU_5761	39125	14	180	0
vOTU_5762	41835	14	180	0
vOTU_5763	40394	14	180	0
vOTU_5764	41181	14	180	0
vOTU_5765	39853	14	180	0
vOTU_5766	41266	14	180	0
vOTU_5767	41855	14	180	0
vOTU_5768	40279	14	180	0
vOTU_5769	39601	14	180	0
vOTU_5770	41279	14	180	0
vOTU_5771	40631	14	180	0
vOTU_5772	40163	14	180	0
vOTU_5773	41837	14	180	0
vOTU_5774	41521	14	180	0
vOTU_5775	39769	14	180	0
vOTU_5776	41656	14	180	0
vOTU_5777	40661	14	180	0
vOTU_5778	39033	14	180	0
vOTU_5779	40219	14	180	0
vOTU_5780	41990	14	180	0
vOTU_5781	40810	14	180	0
vOTU_5782	40587	14	180	0
vOTU_5783	40201	14	180	0
vOTU_5784	41842	14	180	0
vOTU_5785	41142	14	180	0
vOTU_5786	41694	14	180	0
vOTU_5787	40039	14	180	0
vOTU_5788	41440	14	180	0
vOTU_5789	39341	14	180	0
vOTU_5790	41839	14	180	0
vOTU_5791	40690	14	180	0
vOTU_5792	40089	14	180	0
vOTU_5793	39947	14	180	0
vOTU_5794	40900	14	180	0
vOTU_5795	39432	14	180	0
vOTU_5796	39016	14	180	0
vOTU_5797	41300	14	180	0
vOTU_5798	39681	14	180	0
vOTU_5799	40459	14	180	0
vOTU_5800	39199	14	180	0
vOTU_5801	39598	14	180	0
vOTU_5802	39779	14	180	0
vOTU_5803	39069	14	180	0
vOTU_5804	41158	14	180	0
vOTU_5805	37170	14	180	0
vOTU_5806	36116	14	180	0
vOTU_5807	38631	14	180	0
vOTU_5808	38548	14	180	0
vOTU_5809	36560	14	180	0
vOTU_5810	38843	14	180	855.79249
vOTU_5811	38731	14	180	0
vOTU_5812	37993	14	180	0
vOTU_5813	36149	14	180	189
vOTU_5814	38634	14	180	0
vOTU_5815	38100	14	180	0
vOTU_5816	37420	14	180	0
vOTU_5817	37228	14	180	0
vOTU_5818	36991	14	180	0
vOTU_5819	37439	14	180	239.93607
vOTU_5820	37228	14	180	0
vOTU_5821	36713	14	180	0
vOTU_5822	36333	14	180	0
vOTU_5823	36626	14	180	0
vOTU_5824	37769	14	180	5559
vOTU_5825	36970	14	180	130.92561
vOTU_5826	38294	14	180	0
vOTU_5827	38592	14	180	0
vOTU_5828	37167	14	180	0
vOTU_5829	38034	14	180	1420.8728
vOTU_5830	38244	14	180	0
vOTU_5831	36727	14	180	0
vOTU_5832	38118	14	180	0
vOTU_5833	36807	14	180	0
vOTU_5834	36955	14	180	0
vOTU_5835	38386	14	180	0
vOTU_5836	38374	14	180	0
vOTU_5837	37397	14	180	0
vOTU_5838	36991	14	180	0
vOTU_5839	36894	14	180	0
vOTU_5840	38602	14	180	0
vOTU_5841	38945	14	180	0
vOTU_5842	38632	14	180	0
vOTU_5843	38501	14	180	0
vOTU_5844	37299	14	180	0
vOTU_5845	37396	14	180	0
vOTU_5846	37831	14	180	0
vOTU_5847	38132	14	180	0
vOTU_5848	38549	14	180	0
vOTU_5849	36284	14	180	0
vOTU_5850	36719	14	180	0
vOTU_5851	36273	14	180	0
vOTU_5852	36068	14	180	0
vOTU_5853	38171	14	180	0
vOTU_5854	38782	14	180	0
vOTU_5855	38813	14	180	0
vOTU_5856	38343	14	180	0
vOTU_5857	36165	14	180	0
vOTU_5858	36403	14	180	0
vOTU_5859	37102	14	180	0
vOTU_5860	36813	14	180	0
vOTU_5861	36117	14	180	0
vOTU_5862	37418	14	180	0
vOTU_5863	36919	14	180	0
vOTU_5864	37898	14	180	0
vOTU_5865	36488	14	180	0
vOTU_5866	37282	14	180	0
vOTU_5867	37581	14	180	0
vOTU_5868	36900	14	180	0
vOTU_5869	37983	14	180	0
vOTU_5870	37595	14	180	0
vOTU_5871	36571	14	180	0
vOTU_5872	38498	14	180	0
vOTU_5873	36773	14	180	0
vOTU_5874	38316	14	180	0
vOTU_5875	36343	14	180	0
vOTU_5876	38424	14	180	0
vOTU_5877	37291	14	180	234
vOTU_5878	38058	14	180	0
vOTU_5879	38280	14	180	0
vOTU_5880	38645	14	180	0
vOTU_5881	38388	14	180	0
vOTU_5882	35583	14	180	0
vOTU_5883	35236	14	180	0
vOTU_5884	34715	14	180	224.31037
vOTU_5885	34473	14	180	136.98551
vOTU_5886	35628	14	180	0
vOTU_5887	35811	14	180	0
vOTU_5888	34765	14	180	0
vOTU_5889	35917	14	180	0
vOTU_5890	33691	14	180	0
vOTU_5891	35418	14	180	0
vOTU_5892	33741	14	180	0
vOTU_5893	35777	14	180	0
vOTU_5894	35048	14	180	0
vOTU_5895	34370	14	180	0
vOTU_5896	33959	14	180	0
vOTU_5897	34940	14	180	148.63623
vOTU_5898	33988	14	180	195.92079
vOTU_5899	35965	14	180	0
vOTU_5900	33370	14	180	0
vOTU_5901	34909	14	180	0
vOTU_5902	33807	14	180	0
vOTU_5903	33326	14	180	0
vOTU_5904	35658	14	180	0
vOTU_5905	33707	14	180	0
vOTU_5906	35027	14	180	0
vOTU_5907	34089	14	180	0
vOTU_5908	33776	14	180	0
vOTU_5909	35880	14	180	0
vOTU_5910	35440	14	180	0
vOTU_5911	35219	14	180	0
vOTU_5912	34333	14	180	0
vOTU_5913	33471	14	180	0
vOTU_5914	35176	14	180	0
vOTU_5915	35160	14	180	0
vOTU_5916	33531	14	180	0
vOTU_5917	35012	14	180	0
vOTU_5918	34523	14	180	0
vOTU_5919	35373	14	180	0
vOTU_5920	34135	14	180	0
vOTU_5921	34003	14	180	0
vOTU_5922	35202	14	180	0
vOTU_5923	33432	14	180	0
vOTU_5924	34601	14	180	0
vOTU_5925	33768	14	180	0
vOTU_5926	33569	14	180	0
vOTU_5927	35268	14	180	0
vOTU_5928	35476	14	180	0
vOTU_5929	35187	14	180	0
vOTU_5930	35650	14	180	0
vOTU_5931	33875	14	180	0
vOTU_5932	35052	14	180	0
vOTU_5933	34979	14	180	0
vOTU_5934	35042	14	180	0
vOTU_5935	35218	14	180	0
vOTU_5936	33912	14	180	0
vOTU_5937	34617	14	180	0
vOTU_5938	34061	14	180	0
vOTU_5939	35184	14	180	0
vOTU_5940	35498	14	180	0
vOTU_5941	34813	14	180	0
vOTU_5942	34039	14	180	0
vOTU_5943	34431	14	180	0
vOTU_5944	34029	14	180	0
vOTU_5945	35491	14	180	415.92536
vOTU_5946	33638	14	180	0
vOTU_5947	35808	14	180	0
vOTU_5948	35233	14	180	0
vOTU_5949	33174	14	180	0
vOTU_5950	33872	14	180	190.6671
vOTU_5951	32912	14	180	0
vOTU_5952	31060	14	180	0
vOTU_5953	32649	14	180	0
vOTU_5954	32633	14	180	0
vOTU_5955	31686	14	180	0
vOTU_5956	32383	14	180	0
vOTU_5957	32241	14	180	361.82432
vOTU_5958	32037	14	180	0
vOTU_5959	31917	14	180	0
vOTU_5960	31474	14	180	0
vOTU_5961	32585	14	180	0
vOTU_5962	32283	14	180	0
vOTU_5963	30791	14	180	0
vOTU_5964	31240	14	180	0
vOTU_5965	31562	14	180	0
vOTU_5966	32332	14	180	797.16594
vOTU_5967	31475	14	180	0
vOTU_5968	30347	14	180	0
vOTU_5969	31152	14	180	0
vOTU_5970	31357	14	180	0
vOTU_5971	32642	14	180	0
vOTU_5972	32369	14	180	0
vOTU_5973	32773	14	180	0
vOTU_5974	31133	14	180	0
vOTU_5975	31536	14	180	0
vOTU_5976	32341	14	180	0
vOTU_5977	31550	14	180	0
vOTU_5978	31203	14	180	0
vOTU_5979	31353	14	180	0
vOTU_5980	31089	14	180	0
vOTU_5981	32973	14	180	0
vOTU_5982	30912	14	180	0
vOTU_5983	31377	14	180	0
vOTU_5984	32010	14	180	0
vOTU_5985	32133	14	180	0
vOTU_5986	30304	14	180	0
vOTU_5987	30713	14	180	0
vOTU_5988	31335	14	180	0
vOTU_5989	32216	14	180	0
vOTU_5990	32509	14	180	0
vOTU_5991	30567	14	180	0
vOTU_5992	31614	14	180	0
vOTU_5993	30420	14	180	0
vOTU_5994	31063	14	180	0
vOTU_5995	31470	14	180	0
vOTU_5996	30238	14	180	0
vOTU_5997	30136	14	180	0
vOTU_5998	31623	14	180	0
vOTU_5999	31460	14	180	0
vOTU_6000	30521	14	180	8048.4111
vOTU_6001	32408	14	180	0
vOTU_6002	32006	14	180	0
vOTU_6003	30947	14	180	0
vOTU_6004	32071	14	180	0
vOTU_6005	32073	14	180	0
vOTU_6006	31030	14	180	0
vOTU_6007	32404	14	180	0
vOTU_6008	31730	14	180	0
vOTU_6009	30443	14	180	0
vOTU_6010	30001	14	180	0
vOTU_6011	32499	14	180	0
vOTU_6012	29885	14	180	0
vOTU_6013	27946	14	180	0
vOTU_6014	28028	14	180	0
vOTU_6015	28121	14	180	0
vOTU_6016	27700	14	180	0
vOTU_6017	29303	14	180	558.30154
vOTU_6018	28572	14	180	75
vOTU_6019	27222	14	180	0
vOTU_6020	27309	14	180	0
vOTU_6021	29771	14	180	0
vOTU_6022	28600	14	180	0
vOTU_6023	28292	14	180	0
vOTU_6024	29509	14	180	0
vOTU_6025	27544	14	180	0
vOTU_6026	29541	14	180	0
vOTU_6027	27403	14	180	2891.8976
vOTU_6028	28479	14	180	0
vOTU_6029	27422	14	180	0
vOTU_6030	27210	14	180	0
vOTU_6031	28876	14	180	3235.1613
vOTU_6032	29177	14	180	0
vOTU_6033	28819	14	180	1295.966
vOTU_6034	27173	14	180	0
vOTU_6035	27484	14	180	0
vOTU_6036	29772	14	180	3975.5914
vOTU_6037	29106	14	180	0
vOTU_6038	29217	14	180	6536.6903
vOTU_6039	28027	14	180	0
vOTU_6040	27034	14	180	0
vOTU_6041	29059	14	180	0
vOTU_6042	27976	14	180	0
vOTU_6043	29550	14	180	0
vOTU_6044	28114	14	180	0
vOTU_6045	28960	14	180	0
vOTU_6046	27515	14	180	0
vOTU_6047	28970	14	180	0
vOTU_6048	28167	14	180	0
vOTU_6049	24281	14	180	0
vOTU_6050	24852	14	180	0
vOTU_6051	25696	14	180	0
vOTU_6052	24966	14	180	0
vOTU_6053	25354	14	180	0
vOTU_6054	26891	14	180	0
vOTU_6055	24793	14	180	0
vOTU_6056	26870	14	180	0
vOTU_6057	25118	14	180	0
vOTU_6058	25708	14	180	0
vOTU_6059	24550	14	180	0
vOTU_6060	26216	14	180	0
vOTU_6061	26512	14	180	0
vOTU_6062	24586	14	180	0
vOTU_6063	25386	14	180	0
vOTU_6064	25394	14	180	0
vOTU_6065	26728	14	180	0
vOTU_6066	25136	14	180	0
vOTU_6067	25777	14	180	0
vOTU_6068	24544	14	180	0
vOTU_6069	25816	14	180	0
vOTU_6070	25223	14	180	0
vOTU_6071	24824	14	180	0
vOTU_6072	24686	14	180	0
vOTU_6073	24702	14	180	0
vOTU_6074	26726	14	180	0
vOTU_6075	26755	14	180	0
vOTU_6076	26355	14	180	0
vOTU_6077	25895	14	180	0
vOTU_6078	25125	14	180	0
vOTU_6079	26972	14	180	0
vOTU_6080	22230	14	180	0
vOTU_6081	22514	14	180	0
vOTU_6082	22480	14	180	0
vOTU_6083	23113	14	180	0
vOTU_6084	21655	14	180	0
vOTU_6085	21678	14	180	0
vOTU_6086	22584	14	180	0
vOTU_6087	23884	14	180	0
vOTU_6088	23349	14	180	0
vOTU_6089	21759	14	180	0
vOTU_6090	22018	14	180	0
vOTU_6091	23696	14	180	81
vOTU_6092	21285	14	180	0
vOTU_6093	21859	14	180	0
vOTU_6094	23634	14	180	0
vOTU_6095	21975	14	180	0
vOTU_6096	23086	14	180	0
vOTU_6097	22848	14	180	0
vOTU_6098	22227	14	180	0
vOTU_6099	23545	14	180	0
vOTU_6100	21299	14	180	0
vOTU_6101	23374	14	180	0
vOTU_6102	21399	14	180	0
vOTU_6103	22961	14	180	0
vOTU_6104	23287	14	180	0
vOTU_6105	23240	14	180	0
vOTU_6106	23787	14	180	0
vOTU_6107	22058	14	180	0
vOTU_6108	21779	14	180	0
vOTU_6109	21027	14	180	0
vOTU_6110	21984	14	180	0
vOTU_6111	22640	14	180	0
vOTU_6112	21137	14	180	0
vOTU_6113	21086	14	180	0
vOTU_6114	21106	14	180	0
vOTU_6115	23249	14	180	0
vOTU_6116	22090	14	180	0
vOTU_6117	22455	14	180	0
vOTU_6118	21160	14	180	0
vOTU_6119	22735	14	180	0
vOTU_6120	22207	14	180	0
vOTU_6121	23898	14	180	0
vOTU_6122	23748	14	180	0
vOTU_6123	23818	14	180	0
vOTU_6124	23629	14	180	0
vOTU_6125	21855	14	180	0
vOTU_6126	22928	14	180	0
vOTU_6127	21080	14	180	0
vOTU_6128	23145	14	180	0
vOTU_6129	18616	14	180	0
vOTU_6130	20905	14	180	0
vOTU_6131	18480	14	180	0
vOTU_6132	18258	14	180	0
vOTU_6133	18164	14	180	0
vOTU_6134	18057	14	180	0
vOTU_6135	20980	14	180	0
vOTU_6136	19873	14	180	0
vOTU_6137	18086	14	180	0
vOTU_6138	19063	14	180	0
vOTU_6139	18164	14	180	0
vOTU_6140	18126	14	180	0
vOTU_6141	19073	14	180	0
vOTU_6142	19613	14	180	0
vOTU_6143	19108	14	180	0
vOTU_6144	20736	14	180	0
vOTU_6145	18118	14	180	0
vOTU_6146	18733	14	180	0
vOTU_6147	19548	14	180	0
vOTU_6148	18780	14	180	0
vOTU_6149	18752	14	180	0
vOTU_6150	19812	14	180	0
vOTU_6151	20580	14	180	0
vOTU_6152	19518	14	180	0
vOTU_6153	19407	14	180	0
vOTU_6154	19285	14	180	0
vOTU_6155	18237	14	180	0
vOTU_6156	20191	14	180	0
vOTU_6157	19247	14	180	0
vOTU_6158	20011	14	180	0
vOTU_6159	18062	14	180	0
vOTU_6160	18297	14	180	0
vOTU_6161	18196	14	180	0
vOTU_6162	20977	14	180	0
vOTU_6163	19359	14	180	0
vOTU_6164	19763	14	180	0
vOTU_6165	19113	14	180	0
vOTU_6166	19813	14	180	0
vOTU_6167	19812	14	180	0
vOTU_6168	20437	14	180	0
vOTU_6169	18715	14	180	0
vOTU_6170	18744	14	180	101.42474
vOTU_6171	19849	14	180	0
vOTU_6172	20615	14	180	0
vOTU_6173	20754	14	180	0
vOTU_6174	18972	14	180	0
vOTU_6175	18092	14	180	5471.4154
vOTU_6176	19591	14	180	0
vOTU_6177	18430	14	180	0
vOTU_6178	20734	14	180	173.0061
vOTU_6179	20163	14	180	0
vOTU_6180	20508	14	180	0
vOTU_6181	16431	14	180	0
vOTU_6182	17071	14	180	0
vOTU_6183	15604	14	180	302.99342
vOTU_6184	16836	14	180	0
vOTU_6185	16236	14	180	0
vOTU_6186	16206	14	180	0
vOTU_6187	15350	14	180	0
vOTU_6188	15899	14	180	0
vOTU_6189	16347	14	180	0
vOTU_6190	17785	14	180	0
vOTU_6191	17650	14	180	0
vOTU_6192	16248	14	180	0
vOTU_6193	15208	14	180	0
vOTU_6194	16710	14	180	0
vOTU_6195	16117	14	180	0
vOTU_6196	15733	14	180	0
vOTU_6197	17093	14	180	0
vOTU_6198	16742	14	180	0
vOTU_6199	16663	14	180	0
vOTU_6200	15879	14	180	0
vOTU_6201	17176	14	180	0
vOTU_6202	17364	14	180	0
vOTU_6203	15828	14	180	0
vOTU_6204	16004	14	180	0
vOTU_6205	17052	14	180	0
vOTU_6206	16542	14	180	0
vOTU_6207	16521	14	180	0
vOTU_6208	16406	14	180	0
vOTU_6209	16177	14	180	0
vOTU_6210	16091	14	180	0
vOTU_6211	15852	14	180	0
vOTU_6212	15661	14	180	0
vOTU_6213	15570	14	180	0
vOTU_6214	15421	14	180	0
vOTU_6215	16515	14	180	0
vOTU_6216	16635	14	180	0
vOTU_6217	16140	14	180	0
vOTU_6218	17111	14	180	0
vOTU_6219	17502	14	180	0
vOTU_6220	16407	14	180	0
vOTU_6221	16239	14	180	0
vOTU_6222	16995	14	180	0
vOTU_6223	17539	14	180	0
vOTU_6224	16965	14	180	0
vOTU_6225	17068	14	180	0
vOTU_6226	15964	14	180	0
vOTU_6227	15019	14	180	0
vOTU_6228	16585	14	180	0
vOTU_6229	15798	14	180	0
vOTU_6230	17022	14	180	0
vOTU_6231	16467	14	180	0
vOTU_6232	16386	14	180	0
vOTU_6233	16733	14	180	0
vOTU_6234	15005	14	180	0
vOTU_6235	16757	14	180	0
vOTU_6236	15441	14	180	0
vOTU_6237	15601	14	180	0
vOTU_6238	15106	14	180	0
vOTU_6239	17616	14	180	0
vOTU_6240	17244	14	180	0
vOTU_6241	16898	14	180	0
vOTU_6242	16562	14	180	0
vOTU_6243	15446	14	180	0
vOTU_6244	17964	14	180	0
vOTU_6245	16311	14	180	0
vOTU_6246	15847	14	180	0
vOTU_6247	15194	14	180	0
vOTU_6248	15502	14	180	0
vOTU_6249	16874	14	180	0
vOTU_6250	15818	14	180	0
vOTU_6251	15708	14	180	0
vOTU_6252	16765	14	180	0
vOTU_6253	17598	14	180	0
vOTU_6254	16192	14	180	0
vOTU_6255	15366	14	180	0
vOTU_6256	16520	14	180	0
vOTU_6257	15563	14	180	0
vOTU_6258	15235	14	180	0
vOTU_6259	17296	14	180	0
vOTU_6260	17597	14	180	0
vOTU_6261	15173	14	180	0
vOTU_6262	15703	14	180	0
vOTU_6263	16933	14	180	0
vOTU_6264	16448	14	180	0
vOTU_6265	15343	14	180	0
vOTU_6266	15424	14	180	0
vOTU_6267	17429	14	180	0
vOTU_6268	17267	14	180	0
vOTU_6269	12074	14	180	0
vOTU_6270	14044	14	180	0
vOTU_6271	13456	14	180	0
vOTU_6272	13692	14	180	0
vOTU_6273	13111	14	180	0
vOTU_6274	13733	14	180	0
vOTU_6275	13516	14	180	0
vOTU_6276	13858	14	180	0
vOTU_6277	13432	14	180	0
vOTU_6278	13321	14	180	0
vOTU_6279	13210	14	180	0
vOTU_6280	12474	14	180	0
vOTU_6281	13098	14	180	0
vOTU_6282	13762	14	180	0
vOTU_6283	13451	14	180	0
vOTU_6284	12613	14	180	0
vOTU_6285	12527	14	180	0
vOTU_6286	13035	14	180	0
vOTU_6287	14466	14	180	0
vOTU_6288	14248	14	180	0
vOTU_6289	12630	14	180	0
vOTU_6290	12816	14	180	0
vOTU_6291	12848	14	180	0
vOTU_6292	12202	14	180	0
vOTU_6293	13446	14	180	0
vOTU_6294	12953	14	180	0
vOTU_6295	12709	14	180	0
vOTU_6296	13750	14	180	0
vOTU_6297	13181	14	180	0
vOTU_6298	14333	14	180	0
vOTU_6299	12605	14	180	0
vOTU_6300	12572	14	180	0
vOTU_6301	13577	14	180	0
vOTU_6302	13296	14	180	0
vOTU_6303	14059	14	180	0
vOTU_6304	13006	14	180	0
vOTU_6305	12782	14	180	0
vOTU_6306	12635	14	180	0
vOTU_6307	12710	14	180	0
vOTU_6308	13347	14	180	0
vOTU_6309	12968	14	180	0
vOTU_6310	14667	14	180	0
vOTU_6311	14823	14	180	0
vOTU_6312	13569	14	180	0
vOTU_6313	13694	14	180	0
vOTU_6314	14094	14	180	0
vOTU_6315	12770	14	180	0
vOTU_6316	13275	14	180	0
vOTU_6317	13774	14	180	0
vOTU_6318	13672	14	180	648.5155
vOTU_6319	12701	14	180	0
vOTU_6320	13365	14	180	0
vOTU_6321	14310	14	180	0
vOTU_6322	12653	14	180	0
vOTU_6323	12928	14	180	0
vOTU_6324	12320	14	180	0
vOTU_6325	13905	14	180	0
vOTU_6326	13079	14	180	362.53754
vOTU_6327	13026	14	180	0
vOTU_6328	13926	14	180	0
vOTU_6329	12499	14	180	0
vOTU_6330	12150	14	180	0
vOTU_6331	12443	14	180	0
vOTU_6332	13937	14	180	0
vOTU_6333	14174	14	180	0
vOTU_6334	14397	14	180	588.24485
vOTU_6335	13576	14	180	2855.1024
vOTU_6336	13987	14	180	0
vOTU_6337	12214	14	180	0
vOTU_6338	13932	14	180	0
vOTU_6339	13105	14	180	0
vOTU_6340	12012	14	180	0
vOTU_6341	13780	14	180	0
vOTU_6342	14364	14	180	0
vOTU_6343	14246	14	180	0
vOTU_6344	12932	14	180	0
vOTU_6345	12797	14	180	2484.6158
vOTU_6346	14335	14	180	0
vOTU_6347	13987	14	180	0
vOTU_6348	14925	14	180	0
vOTU_6349	11838	14	180	0
vOTU_6350	10196	14	180	0
vOTU_6351	10777	14	180	0
vOTU_6352	9125	14	180	0
vOTU_6353	11555	14	180	0
vOTU_6354	10746	14	180	0
vOTU_6355	10869	14	180	37
vOTU_6356	10582	14	180	27.591609
vOTU_6357	11331	14	180	0
vOTU_6358	11956	14	180	0
vOTU_6359	10915	14	180	0
vOTU_6360	9124	14	180	0
vOTU_6361	11853	14	180	0
vOTU_6362	11554	14	180	0
vOTU_6363	11443	14	180	0
vOTU_6364	11035	14	180	0
vOTU_6365	10647	14	180	0
vOTU_6366	9173	14	180	0
vOTU_6367	9394	14	180	0
vOTU_6368	11944	14	180	0
vOTU_6369	9013	14	180	0
vOTU_6370	11909	14	180	0
vOTU_6371	10976	14	180	0
vOTU_6372	9646	14	180	0
vOTU_6373	9919	14	180	0
vOTU_6374	9169	14	180	0
vOTU_6375	11769	14	180	0
vOTU_6376	11369	14	180	0
vOTU_6377	11704	14	180	0
vOTU_6378	11439	14	180	0
vOTU_6379	11442	14	180	0
vOTU_6380	10482	14	180	0
vOTU_6381	10005	14	180	0
vOTU_6382	10397	14	180	0
vOTU_6383	10986	14	180	20322
vOTU_6384	10387	14	180	0
vOTU_6385	10627	14	180	0
vOTU_6386	10254	14	180	0
vOTU_6387	10172	14	180	0
vOTU_6388	11182	14	180	0
vOTU_6389	10684	14	180	0
vOTU_6390	10566	14	180	246.22877
vOTU_6391	10373	14	180	0
vOTU_6392	10574	14	180	0
vOTU_6393	11194	14	180	0
vOTU_6394	11542	14	180	0
vOTU_6395	11505	14	180	0
vOTU_6396	10967	14	180	0
vOTU_6397	10065	14	180	0
vOTU_6398	11657	14	180	0
vOTU_6399	11015	14	180	0
vOTU_6400	11744	14	180	0
vOTU_6401	10678	14	180	0
vOTU_6402	11177	14	180	0
vOTU_6403	11706	14	180	0
vOTU_6404	8952	14	180	0
vOTU_6405	7996	14	180	0
vOTU_6406	7570	14	180	13993
vOTU_6407	8893	14	180	0
vOTU_6408	6138	14	180	0
vOTU_6409	8238	14	180	0
vOTU_6410	6732	14	180	0
vOTU_6411	7890	14	180	0
vOTU_6412	7294	14	180	0
vOTU_6413	6754	14	180	0
vOTU_6414	6358	14	180	0
vOTU_6415	8452	14	180	0
vOTU_6416	8416	14	180	0
vOTU_6417	8239	14	180	0
vOTU_6418	8887	14	180	0
vOTU_6419	7219	14	180	0
vOTU_6420	8439	14	180	0
vOTU_6421	6531	14	180	0
vOTU_6422	8904	14	180	0
vOTU_6423	8563	14	180	0
vOTU_6424	8492	14	180	0
vOTU_6425	8495	14	180	0
vOTU_6426	6609	14	180	0
vOTU_6427	8724	14	180	0
vOTU_6428	8221	14	180	0
vOTU_6429	7129	14	180	0
vOTU_6430	6709	14	180	0
vOTU_6431	5863	14	180	0
vOTU_6432	5566	14	180	0
vOTU_6433	3906	14	180	0
vOTU_6434	5200	14	180	0
vOTU_6435	5965	14	180	0
vOTU_6436	4002	14	180	16.470451
vOTU_6437	3285	14	180	0
vOTU_6438	5380	14	180	0
vOTU_6439	5752	14	180	0
vOTU_6440	5197	14	180	16.386698
vOTU_6441	4798	14	180	0
vOTU_6442	3808	14	180	0
vOTU_6443	4518	14	180	0
vOTU_6444	4812	14	180	0
vOTU_6445	4511	14	180	0
vOTU_6446	4078	14	180	0
vOTU_6447	4035	14	180	0
vOTU_6448	5306	14	180	0
vOTU_6449	4401	14	180	0
vOTU_6450	4198	14	180	0
vOTU_6451	5526	14	180	0
vOTU_6452	4853	14	180	0
vOTU_6453	4477	14	180	0
vOTU_6454	3563	14	180	0
vOTU_6455	5749	14	180	0
vOTU_6456	5869	14	180	0
vOTU_6457	5623	14	180	0
vOTU_6458	5057	14	180	0
vOTU_6459	5032	14	180	0
vOTU_6460	4774	14	180	0
vOTU_6461	5242	14	180	0
vOTU_6462	5055	14	180	0
vOTU_6463	4944	14	180	0
vOTU_6464	3560	14	180	0
vOTU_6465	4241	14	180	0
vOTU_6466	3789	14	180	0
vOTU_6467	3233	14	180	0
vOTU_0001	176226	16	-014	0
vOTU_0002	52380	16	-014	0
vOTU_0003	52287	16	-014	0
vOTU_0004	52144	16	-014	0
vOTU_0005	51420	16	-014	0
vOTU_0006	49758	16	-014	0
vOTU_0007	49010	16	-014	0
vOTU_0008	45318	16	-014	0
vOTU_0009	5879	16	-014	0
vOTU_0010	47549	16	-014	0
vOTU_0011	42746	16	-014	0
vOTU_0012	42710	16	-014	0
vOTU_0013	30964	16	-014	0
vOTU_0014	30356	16	-014	0
vOTU_0015	24672	16	-014	0
vOTU_0016	22884	16	-014	0
vOTU_0017	22462	16	-014	0
vOTU_0018	22323	16	-014	0
vOTU_0019	22159	16	-014	0
vOTU_0020	20650	16	-014	0
vOTU_0021	20416	16	-014	0
vOTU_0022	20100	16	-014	0
vOTU_0023	19526	16	-014	0
vOTU_0024	18612	16	-014	0
vOTU_0025	18297	16	-014	0
vOTU_0026	17736	16	-014	0
vOTU_0027	17103	16	-014	0
vOTU_0028	16168	16	-014	0
vOTU_0029	14577	16	-014	0
vOTU_0030	14011	16	-014	0
vOTU_0031	13813	16	-014	0
vOTU_0032	13655	16	-014	0
vOTU_0033	13614	16	-014	0
vOTU_0034	13607	16	-014	0
vOTU_0035	12602	16	-014	0
vOTU_0036	12286	16	-014	874
vOTU_0037	11787	16	-014	0
vOTU_0038	10931	16	-014	0
vOTU_0039	9574	16	-014	0
vOTU_0040	8954	16	-014	0
vOTU_0041	7795	16	-014	0
vOTU_0042	7759	16	-014	0
vOTU_0043	7353	16	-014	0
vOTU_0044	38027	16	-014	0
vOTU_0045	161059	16	-014	0
vOTU_0046	159284	16	-014	0
vOTU_0047	61005	16	-014	0
vOTU_0048	60861	16	-014	0
vOTU_0049	59570	16	-014	0
vOTU_0050	49427	16	-014	0
vOTU_0051	49121	16	-014	0
vOTU_0052	44952	16	-014	0
vOTU_0053	43154	16	-014	0
vOTU_0054	42941	16	-014	0
vOTU_0055	41850	16	-014	0
vOTU_0056	41000	16	-014	0
vOTU_0057	40731	16	-014	0
vOTU_0058	40596	16	-014	0
vOTU_0059	40138	16	-014	0
vOTU_0060	39818	16	-014	0
vOTU_0061	39782	16	-014	0
vOTU_0062	37329	16	-014	0
vOTU_0063	36258	16	-014	0
vOTU_0064	35951	16	-014	0
vOTU_0065	32407	16	-014	0
vOTU_0066	31926	16	-014	0
vOTU_0067	12482	16	-014	0
vOTU_0068	11542	16	-014	0
vOTU_0069	11017	16	-014	0
vOTU_0070	7745	16	-014	0
vOTU_0071	59916	16	-014	0
vOTU_0072	58895	16	-014	0
vOTU_0073	54765	16	-014	0
vOTU_0074	54560	16	-014	0
vOTU_0075	50476	16	-014	0
vOTU_0076	44895	16	-014	0
vOTU_0077	44276	16	-014	0
vOTU_0078	43085	16	-014	0
vOTU_0079	42464	16	-014	322.57923
vOTU_0080	41878	16	-014	0
vOTU_0081	40348	16	-014	0
vOTU_0082	39932	16	-014	0
vOTU_0083	38960	16	-014	0
vOTU_0084	38517	16	-014	0
vOTU_0085	37706	16	-014	0
vOTU_0086	36636	16	-014	0
vOTU_0087	34721	16	-014	0
vOTU_0088	34360	16	-014	0
vOTU_0089	32589	16	-014	0
vOTU_0090	32350	16	-014	0
vOTU_0091	31880	16	-014	0
vOTU_0092	31078	16	-014	0
vOTU_0093	29862	16	-014	0
vOTU_0094	28104	16	-014	0
vOTU_0095	25712	16	-014	0
vOTU_0096	25222	16	-014	0
vOTU_0097	24552	16	-014	0
vOTU_0098	24148	16	-014	0
vOTU_0099	23981	16	-014	0
vOTU_0100	22078	16	-014	0
vOTU_0101	21724	16	-014	0
vOTU_0102	20650	16	-014	0
vOTU_0103	19545	16	-014	0
vOTU_0104	19360	16	-014	0
vOTU_0105	17358	16	-014	0
vOTU_0106	15766	16	-014	0
vOTU_0107	15650	16	-014	0
vOTU_0108	14155	16	-014	0
vOTU_0109	13727	16	-014	0
vOTU_0110	13093	16	-014	0
vOTU_0111	11462	16	-014	0
vOTU_0112	41593	16	-014	0
vOTU_0113	36844	16	-014	0
vOTU_0114	35780	16	-014	0
vOTU_0115	6226	16	-014	0
vOTU_0116	119426	16	-014	0
vOTU_0117	45653	16	-014	0
vOTU_0118	38942	16	-014	0
vOTU_0119	38031	16	-014	0
vOTU_0120	31123	16	-014	0
vOTU_0121	117631	16	-014	0
vOTU_0122	47888	16	-014	0
vOTU_0123	37968	16	-014	0
vOTU_0124	35087	16	-014	0
vOTU_0125	33215	16	-014	0
vOTU_0126	30242	16	-014	0
vOTU_0127	29425	16	-014	0
vOTU_0128	28444	16	-014	0
vOTU_0129	23902	16	-014	0
vOTU_0130	22188	16	-014	0
vOTU_0131	21636	16	-014	0
vOTU_0132	19221	16	-014	0
vOTU_0133	18273	16	-014	0
vOTU_0134	17745	16	-014	0
vOTU_0135	16804	16	-014	0
vOTU_0136	16324	16	-014	0
vOTU_0137	15716	16	-014	0
vOTU_0138	14326	16	-014	0
vOTU_0139	14248	16	-014	0
vOTU_0140	14178	16	-014	0
vOTU_0141	14107	16	-014	0
vOTU_0142	14096	16	-014	0
vOTU_0143	13010	16	-014	0
vOTU_0144	12835	16	-014	0
vOTU_0145	11713	16	-014	0
vOTU_0146	33483	16	-014	0
vOTU_0147	128541	16	-014	0
vOTU_0148	103208	16	-014	0
vOTU_0149	89637	16	-014	0
vOTU_0150	86798	16	-014	0
vOTU_0151	77510	16	-014	0
vOTU_0152	61787	16	-014	0
vOTU_0153	52848	16	-014	0
vOTU_0154	47759	16	-014	0
vOTU_0155	46758	16	-014	0
vOTU_0156	46079	16	-014	0
vOTU_0157	44339	16	-014	0
vOTU_0158	43894	16	-014	0
vOTU_0159	43245	16	-014	0
vOTU_0160	37547	16	-014	0
vOTU_0161	37325	16	-014	0
vOTU_0162	35772	16	-014	0
vOTU_0163	34320	16	-014	0
vOTU_0164	32817	16	-014	0
vOTU_0165	32570	16	-014	0
vOTU_0166	16652	16	-014	0
vOTU_0167	8811	16	-014	0
vOTU_0168	8739	16	-014	0
vOTU_0169	105247	16	-014	0
vOTU_0170	101182	16	-014	0
vOTU_0171	89044	16	-014	0
vOTU_0172	59091	16	-014	0
vOTU_0173	52034	16	-014	0
vOTU_0174	49710	16	-014	0
vOTU_0175	48634	16	-014	0
vOTU_0176	48437	16	-014	0
vOTU_0177	47268	16	-014	0
vOTU_0178	46899	16	-014	0
vOTU_0179	42365	16	-014	0
vOTU_0180	41456	16	-014	0
vOTU_0181	39474	16	-014	0
vOTU_0182	38747	16	-014	0
vOTU_0183	37427	16	-014	0
vOTU_0184	37086	16	-014	0
vOTU_0185	35590	16	-014	0
vOTU_0186	35215	16	-014	0
vOTU_0187	35127	16	-014	0
vOTU_0188	32445	16	-014	0
vOTU_0189	29958	16	-014	0
vOTU_0190	29619	16	-014	0
vOTU_0191	28475	16	-014	0
vOTU_0192	26609	16	-014	0
vOTU_0193	26523	16	-014	0
vOTU_0194	24639	16	-014	0
vOTU_0195	23767	16	-014	0
vOTU_0196	22664	16	-014	0
vOTU_0197	22096	16	-014	0
vOTU_0198	21933	16	-014	0
vOTU_0199	21280	16	-014	0
vOTU_0200	21254	16	-014	0
vOTU_0201	20513	16	-014	0
vOTU_0202	19460	16	-014	0
vOTU_0203	19343	16	-014	0
vOTU_0204	19291	16	-014	0
vOTU_0205	18895	16	-014	0
vOTU_0206	18517	16	-014	0
vOTU_0207	18393	16	-014	0
vOTU_0208	18167	16	-014	0
vOTU_0209	17228	16	-014	0
vOTU_0210	17215	16	-014	0
vOTU_0211	17168	16	-014	0
vOTU_0212	16064	16	-014	0
vOTU_0213	16024	16	-014	0
vOTU_0214	15863	16	-014	0
vOTU_0215	15782	16	-014	0
vOTU_0216	15670	16	-014	0
vOTU_0217	15481	16	-014	0
vOTU_0218	15371	16	-014	0
vOTU_0219	15146	16	-014	0
vOTU_0220	14675	16	-014	0
vOTU_0221	14029	16	-014	0
vOTU_0222	13881	16	-014	0
vOTU_0223	13755	16	-014	0
vOTU_0224	13659	16	-014	0
vOTU_0225	13249	16	-014	0
vOTU_0226	12557	16	-014	0
vOTU_0227	11819	16	-014	0
vOTU_0228	11408	16	-014	0
vOTU_0229	11236	16	-014	0
vOTU_0230	10719	16	-014	0
vOTU_0231	6060	16	-014	0
vOTU_0232	93311	16	-014	0
vOTU_0233	57664	16	-014	0
vOTU_0234	42538	16	-014	0
vOTU_0235	38833	16	-014	0
vOTU_0236	5344	16	-014	0
vOTU_0237	43301	16	-014	0
vOTU_0238	4080	16	-014	0
vOTU_0239	101912	16	-014	0
vOTU_0240	94435	16	-014	0
vOTU_0241	82313	16	-014	0
vOTU_0242	70989	16	-014	0
vOTU_0243	57145	16	-014	0
vOTU_0244	53033	16	-014	0
vOTU_0245	50668	16	-014	0
vOTU_0246	45619	16	-014	0
vOTU_0247	44769	16	-014	0
vOTU_0248	42308	16	-014	0
vOTU_0249	41330	16	-014	0
vOTU_0250	41251	16	-014	0
vOTU_0251	40888	16	-014	0
vOTU_0252	39564	16	-014	0
vOTU_0253	39441	16	-014	0
vOTU_0254	39407	16	-014	0
vOTU_0255	38684	16	-014	0
vOTU_0256	38275	16	-014	0
vOTU_0257	37244	16	-014	0
vOTU_0258	34575	16	-014	0
vOTU_0259	33261	16	-014	0
vOTU_0260	30526	16	-014	0
vOTU_0261	16655	16	-014	0
vOTU_0262	12162	16	-014	0
vOTU_0263	11733	16	-014	0
vOTU_0264	9117	16	-014	0
vOTU_0265	8875	16	-014	0
vOTU_0266	141823	16	-014	0
vOTU_0267	84468	16	-014	0
vOTU_0268	70547	16	-014	0
vOTU_0269	63267	16	-014	0
vOTU_0270	61093	16	-014	0
vOTU_0271	52677	16	-014	0
vOTU_0272	51131	16	-014	0
vOTU_0273	49677	16	-014	0
vOTU_0274	43752	16	-014	0
vOTU_0275	43486	16	-014	0
vOTU_0276	42576	16	-014	0
vOTU_0277	41473	16	-014	0
vOTU_0278	39781	16	-014	0
vOTU_0279	38514	16	-014	0
vOTU_0280	37531	16	-014	0
vOTU_0281	37138	16	-014	0
vOTU_0282	36579	16	-014	0
vOTU_0283	36070	16	-014	0
vOTU_0284	36039	16	-014	0
vOTU_0285	34274	16	-014	0
vOTU_0286	32798	16	-014	0
vOTU_0287	32516	16	-014	0
vOTU_0288	31900	16	-014	0
vOTU_0289	31043	16	-014	0
vOTU_0290	27490	16	-014	0
vOTU_0291	26548	16	-014	0
vOTU_0292	25761	16	-014	0
vOTU_0293	24802	16	-014	0
vOTU_0294	24039	16	-014	0
vOTU_0295	23822	16	-014	0
vOTU_0296	23460	16	-014	0
vOTU_0297	21348	16	-014	0
vOTU_0298	20243	16	-014	0
vOTU_0299	19964	16	-014	0
vOTU_0300	19241	16	-014	0
vOTU_0301	19220	16	-014	0
vOTU_0302	19189	16	-014	0
vOTU_0303	18923	16	-014	0
vOTU_0304	18775	16	-014	0
vOTU_0305	18461	16	-014	0
vOTU_0306	17994	16	-014	0
vOTU_0307	17829	16	-014	0
vOTU_0308	17782	16	-014	0
vOTU_0309	17713	16	-014	0
vOTU_0310	17539	16	-014	0
vOTU_0311	17126	16	-014	0
vOTU_0312	17061	16	-014	0
vOTU_0313	16727	16	-014	0
vOTU_0314	16214	16	-014	0
vOTU_0315	16119	16	-014	0
vOTU_0316	16099	16	-014	0
vOTU_0317	15803	16	-014	0
vOTU_0318	15742	16	-014	73
vOTU_0319	15729	16	-014	0
vOTU_0320	15473	16	-014	0
vOTU_0321	15115	16	-014	0
vOTU_0322	14758	16	-014	0
vOTU_0323	14543	16	-014	0
vOTU_0324	13785	16	-014	0
vOTU_0325	13725	16	-014	0
vOTU_0326	13723	16	-014	0
vOTU_0327	13594	16	-014	0
vOTU_0328	13351	16	-014	0
vOTU_0329	12938	16	-014	0
vOTU_0330	12930	16	-014	0
vOTU_0331	12789	16	-014	0
vOTU_0332	12140	16	-014	0
vOTU_0333	12055	16	-014	0
vOTU_0334	12019	16	-014	0
vOTU_0335	11968	16	-014	0
vOTU_0336	11967	16	-014	0
vOTU_0337	11849	16	-014	0
vOTU_0338	11697	16	-014	0
vOTU_0339	11692	16	-014	0
vOTU_0340	11272	16	-014	0
vOTU_0341	11220	16	-014	0
vOTU_0342	11158	16	-014	0
vOTU_0343	11084	16	-014	0
vOTU_0344	11028	16	-014	0
vOTU_0345	10789	16	-014	0
vOTU_0346	10663	16	-014	0
vOTU_0347	10596	16	-014	0
vOTU_0348	10499	16	-014	0
vOTU_0349	10344	16	-014	0
vOTU_0350	8576	16	-014	0
vOTU_0351	5317	16	-014	62
vOTU_0352	3586	16	-014	114.88597
vOTU_0353	66797	16	-014	0
vOTU_0354	41344	16	-014	0
vOTU_0355	37781	16	-014	0
vOTU_0356	6873	16	-014	25
vOTU_0357	5891	16	-014	0
vOTU_0358	5506	16	-014	0
vOTU_0359	52435	16	-014	0
vOTU_0360	52285	16	-014	0
vOTU_0361	43364	16	-014	0
vOTU_0362	42354	16	-014	0
vOTU_0363	42049	16	-014	0
vOTU_0364	38801	16	-014	0
vOTU_0365	38016	16	-014	0
vOTU_0366	37043	16	-014	0
vOTU_0367	17486	16	-014	0
vOTU_0368	8587	16	-014	0
vOTU_0369	6825	16	-014	0
vOTU_0370	5610	16	-014	0
vOTU_0371	4360	16	-014	0
vOTU_0372	45549	16	-014	0
vOTU_0373	44116	16	-014	0
vOTU_0374	39503	16	-014	0
vOTU_0375	38890	16	-014	0
vOTU_0376	35983	16	-014	0
vOTU_0377	35450	16	-014	0
vOTU_0378	34495	16	-014	0
vOTU_0379	33939	16	-014	0
vOTU_0380	33590	16	-014	0
vOTU_0381	28737	16	-014	0
vOTU_0382	27807	16	-014	0
vOTU_0383	26154	16	-014	0
vOTU_0384	17407	16	-014	0
vOTU_0385	16765	16	-014	0
vOTU_0386	16308	16	-014	0
vOTU_0387	15847	16	-014	0
vOTU_0388	15695	16	-014	0
vOTU_0389	15606	16	-014	0
vOTU_0390	14624	16	-014	0
vOTU_0391	13838	16	-014	0
vOTU_0392	13789	16	-014	0
vOTU_0393	13648	16	-014	0
vOTU_0394	13264	16	-014	0
vOTU_0395	12406	16	-014	0
vOTU_0396	12140	16	-014	0
vOTU_0397	11800	16	-014	0
vOTU_0398	11642	16	-014	0
vOTU_0399	11087	16	-014	0
vOTU_0400	11062	16	-014	0
vOTU_0401	3745	16	-014	0
vOTU_0402	40998	16	-014	0
vOTU_0403	38238	16	-014	0
vOTU_0404	3419	16	-014	0
vOTU_0405	271950	16	-014	0
vOTU_0406	128831	16	-014	0
vOTU_0407	108197	16	-014	0
vOTU_0408	100812	16	-014	0
vOTU_0409	99919	16	-014	0
vOTU_0410	68552	16	-014	0
vOTU_0411	53150	16	-014	0
vOTU_0412	51441	16	-014	0
vOTU_0413	50591	16	-014	0
vOTU_0414	44692	16	-014	0
vOTU_0415	42856	16	-014	0
vOTU_0416	42259	16	-014	0
vOTU_0417	39865	16	-014	0
vOTU_0418	39240	16	-014	0
vOTU_0419	35975	16	-014	0
vOTU_0420	35653	16	-014	0
vOTU_0421	34220	16	-014	0
vOTU_0422	34043	16	-014	0
vOTU_0423	32646	16	-014	0
vOTU_0424	13483	16	-014	0
vOTU_0425	8026	16	-014	0
vOTU_0426	6607	16	-014	0
vOTU_0427	5883	16	-014	0
vOTU_0428	5349	16	-014	0
vOTU_0429	5195	16	-014	0
vOTU_0430	123246	16	-014	0
vOTU_0431	83866	16	-014	0
vOTU_0432	58483	16	-014	0
vOTU_0433	55434	16	-014	0
vOTU_0434	47897	16	-014	0
vOTU_0435	45599	16	-014	0
vOTU_0436	44486	16	-014	0
vOTU_0437	42287	16	-014	0
vOTU_0438	40973	16	-014	0
vOTU_0439	39042	16	-014	0
vOTU_0440	38951	16	-014	0
vOTU_0441	38544	16	-014	0
vOTU_0442	35581	16	-014	0
vOTU_0443	35262	16	-014	0
vOTU_0444	34889	16	-014	0
vOTU_0445	34394	16	-014	0
vOTU_0446	34337	16	-014	0
vOTU_0447	33555	16	-014	0
vOTU_0448	32501	16	-014	0
vOTU_0449	32317	16	-014	0
vOTU_0450	31264	16	-014	0
vOTU_0451	30433	16	-014	0
vOTU_0452	30406	16	-014	0
vOTU_0453	25689	16	-014	0
vOTU_0454	22721	16	-014	0
vOTU_0455	21556	16	-014	0
vOTU_0456	21220	16	-014	0
vOTU_0457	20819	16	-014	0
vOTU_0458	20307	16	-014	0
vOTU_0459	20110	16	-014	0
vOTU_0460	19216	16	-014	0
vOTU_0461	19181	16	-014	0
vOTU_0462	18659	16	-014	0
vOTU_0463	17862	16	-014	0
vOTU_0464	17559	16	-014	0
vOTU_0465	16977	16	-014	0
vOTU_0466	16748	16	-014	0
vOTU_0467	16665	16	-014	0
vOTU_0468	16641	16	-014	328
vOTU_0469	16628	16	-014	0
vOTU_0470	16479	16	-014	0
vOTU_0471	16210	16	-014	0
vOTU_0472	15863	16	-014	0
vOTU_0473	15727	16	-014	0
vOTU_0474	15058	16	-014	0
vOTU_0475	14725	16	-014	0
vOTU_0476	14263	16	-014	0
vOTU_0477	13869	16	-014	0
vOTU_0478	13526	16	-014	0
vOTU_0479	12806	16	-014	0
vOTU_0480	12424	16	-014	0
vOTU_0481	12352	16	-014	0
vOTU_0482	12189	16	-014	144
vOTU_0483	11990	16	-014	0
vOTU_0484	11983	16	-014	0
vOTU_0485	11522	16	-014	0
vOTU_0486	11390	16	-014	0
vOTU_0487	11364	16	-014	0
vOTU_0488	10961	16	-014	0
vOTU_0489	10427	16	-014	0
vOTU_0490	10386	16	-014	0
vOTU_0491	10298	16	-014	0
vOTU_0492	10295	16	-014	0
vOTU_0493	10274	16	-014	0
vOTU_0494	8886	16	-014	0
vOTU_0495	6784	16	-014	0
vOTU_0496	3680	16	-014	0
vOTU_0497	39942	16	-014	0
vOTU_0498	39465	16	-014	0
vOTU_0499	35121	16	-014	0
vOTU_0500	14660	16	-014	0
vOTU_0501	3213	16	-014	0
vOTU_0502	3197	16	-014	0
vOTU_0503	173932	16	-014	0
vOTU_0504	159805	16	-014	0
vOTU_0505	122364	16	-014	0
vOTU_0506	106504	16	-014	0
vOTU_0507	92699	16	-014	0
vOTU_0508	75884	16	-014	0
vOTU_0509	70132	16	-014	0
vOTU_0510	66534	16	-014	0
vOTU_0511	61556	16	-014	0
vOTU_0512	55493	16	-014	0
vOTU_0513	54359	16	-014	0
vOTU_0514	47759	16	-014	0
vOTU_0515	45170	16	-014	0
vOTU_0516	44443	16	-014	0
vOTU_0517	43434	16	-014	0
vOTU_0518	42533	16	-014	0
vOTU_0519	42305	16	-014	0
vOTU_0520	41788	16	-014	0
vOTU_0521	41771	16	-014	0
vOTU_0522	39887	16	-014	0
vOTU_0523	38696	16	-014	0
vOTU_0524	37692	16	-014	0
vOTU_0525	37160	16	-014	0
vOTU_0526	36566	16	-014	0
vOTU_0527	35480	16	-014	0
vOTU_0528	34784	16	-014	0
vOTU_0529	20301	16	-014	0
vOTU_0530	11060	16	-014	0
vOTU_0531	169228	16	-014	0
vOTU_0532	97008	16	-014	0
vOTU_0533	61630	16	-014	0
vOTU_0534	59537	16	-014	0
vOTU_0535	58110	16	-014	0
vOTU_0536	52927	16	-014	0
vOTU_0537	52508	16	-014	0
vOTU_0538	48464	16	-014	0
vOTU_0539	47307	16	-014	0
vOTU_0540	44907	16	-014	0
vOTU_0541	41947	16	-014	0
vOTU_0542	41128	16	-014	0
vOTU_0543	39026	16	-014	0
vOTU_0544	38955	16	-014	0
vOTU_0545	38491	16	-014	0
vOTU_0546	37668	16	-014	0
vOTU_0547	36621	16	-014	0
vOTU_0548	36451	16	-014	0
vOTU_0549	34558	16	-014	0
vOTU_0550	31890	16	-014	0
vOTU_0551	31571	16	-014	0
vOTU_0552	30669	16	-014	0
vOTU_0553	30159	16	-014	0
vOTU_0554	29272	16	-014	0
vOTU_0555	28971	16	-014	0
vOTU_0556	28943	16	-014	0
vOTU_0557	26899	16	-014	0
vOTU_0558	26242	16	-014	0
vOTU_0559	26141	16	-014	0
vOTU_0560	25494	16	-014	0
vOTU_0561	23500	16	-014	0
vOTU_0562	22731	16	-014	0
vOTU_0563	22205	16	-014	0
vOTU_0564	20957	16	-014	0
vOTU_0565	19684	16	-014	0
vOTU_0566	19674	16	-014	0
vOTU_0567	17891	16	-014	0
vOTU_0568	17870	16	-014	0
vOTU_0569	17508	16	-014	0
vOTU_0570	17357	16	-014	0
vOTU_0571	17236	16	-014	0
vOTU_0572	17139	16	-014	0
vOTU_0573	16433	16	-014	0
vOTU_0574	16325	16	-014	0
vOTU_0575	16004	16	-014	0
vOTU_0576	15146	16	-014	0
vOTU_0577	15044	16	-014	0
vOTU_0578	14809	16	-014	0
vOTU_0579	14264	16	-014	0
vOTU_0580	13404	16	-014	0
vOTU_0581	12917	16	-014	0
vOTU_0582	12685	16	-014	0
vOTU_0583	12510	16	-014	0
vOTU_0584	12495	16	-014	0
vOTU_0585	12408	16	-014	0
vOTU_0586	12062	16	-014	0
vOTU_0587	11934	16	-014	0
vOTU_0588	11536	16	-014	0
vOTU_0589	11019	16	-014	0
vOTU_0590	10803	16	-014	0
vOTU_0591	10766	16	-014	0
vOTU_0592	10433	16	-014	0
vOTU_0593	10302	16	-014	0
vOTU_0594	7342	16	-014	0
vOTU_0595	6163	16	-014	0
vOTU_0596	65811	16	-014	0
vOTU_0597	38102	16	-014	0
vOTU_0598	33949	16	-014	0
vOTU_0599	4803	16	-014	0
vOTU_0600	53848	16	-014	0
vOTU_0601	43466	16	-014	0
vOTU_0602	42426	16	-014	0
vOTU_0603	40583	16	-014	0
vOTU_0604	39059	16	-014	318.65535
vOTU_0605	38079	16	-014	0
vOTU_0606	37567	16	-014	0
vOTU_0607	36339	16	-014	0
vOTU_0608	34767	16	-014	0
vOTU_0609	11119	16	-014	0
vOTU_0610	8738	16	-014	0
vOTU_0611	105891	16	-014	0
vOTU_0612	66926	16	-014	0
vOTU_0613	64436	16	-014	0
vOTU_0614	59314	16	-014	0
vOTU_0615	55930	16	-014	0
vOTU_0616	51033	16	-014	0
vOTU_0617	49711	16	-014	0
vOTU_0618	44947	16	-014	0
vOTU_0619	37254	16	-014	0
vOTU_0620	36361	16	-014	0
vOTU_0621	36021	16	-014	0
vOTU_0622	36002	16	-014	0
vOTU_0623	35438	16	-014	0
vOTU_0624	34844	16	-014	0
vOTU_0625	34633	16	-014	0
vOTU_0626	33563	16	-014	0
vOTU_0627	33420	16	-014	0
vOTU_0628	32150	16	-014	0
vOTU_0629	31611	16	-014	0
vOTU_0630	31585	16	-014	0
vOTU_0631	31044	16	-014	0
vOTU_0632	29091	16	-014	0
vOTU_0633	29046	16	-014	0
vOTU_0634	28639	16	-014	0
vOTU_0635	28313	16	-014	0
vOTU_0636	27878	16	-014	0
vOTU_0637	27469	16	-014	0
vOTU_0638	27248	16	-014	510.24067
vOTU_0639	25856	16	-014	0
vOTU_0640	25551	16	-014	0
vOTU_0641	24616	16	-014	0
vOTU_0642	24509	16	-014	0
vOTU_0643	23110	16	-014	0
vOTU_0644	21710	16	-014	0
vOTU_0645	21446	16	-014	0
vOTU_0646	20546	16	-014	0
vOTU_0647	20041	16	-014	0
vOTU_0648	20022	16	-014	0
vOTU_0649	19963	16	-014	0
vOTU_0650	18772	16	-014	0
vOTU_0651	18328	16	-014	0
vOTU_0652	18324	16	-014	0
vOTU_0653	17878	16	-014	0
vOTU_0654	17735	16	-014	0
vOTU_0655	17355	16	-014	0
vOTU_0656	17207	16	-014	0
vOTU_0657	16663	16	-014	0
vOTU_0658	16640	16	-014	0
vOTU_0659	16251	16	-014	0
vOTU_0660	16249	16	-014	0
vOTU_0661	16053	16	-014	0
vOTU_0662	15508	16	-014	0
vOTU_0663	15438	16	-014	0
vOTU_0664	15240	16	-014	0
vOTU_0665	14648	16	-014	0
vOTU_0666	13684	16	-014	0
vOTU_0667	13596	16	-014	0
vOTU_0668	13480	16	-014	0
vOTU_0669	13476	16	-014	0
vOTU_0670	13440	16	-014	0
vOTU_0671	13365	16	-014	0
vOTU_0672	12626	16	-014	0
vOTU_0673	12475	16	-014	0
vOTU_0674	12366	16	-014	0
vOTU_0675	12280	16	-014	0
vOTU_0676	12132	16	-014	0
vOTU_0677	12019	16	-014	0
vOTU_0678	11949	16	-014	0
vOTU_0679	11762	16	-014	0
vOTU_0680	11354	16	-014	0
vOTU_0681	11233	16	-014	0
vOTU_0682	11136	16	-014	0
vOTU_0683	10789	16	-014	0
vOTU_0684	10749	16	-014	0
vOTU_0685	10747	16	-014	0
vOTU_0686	10619	16	-014	0
vOTU_0687	10451	16	-014	0
vOTU_0688	10171	16	-014	0
vOTU_0689	139483	16	-014	0
vOTU_0690	134826	16	-014	0
vOTU_0691	91707	16	-014	0
vOTU_0692	63447	16	-014	0
vOTU_0693	63267	16	-014	0
vOTU_0694	55124	16	-014	0
vOTU_0695	44771	16	-014	0
vOTU_0696	43731	16	-014	0
vOTU_0697	43674	16	-014	0
vOTU_0698	42823	16	-014	0
vOTU_0699	42438	16	-014	0
vOTU_0700	41918	16	-014	0
vOTU_0701	40873	16	-014	0
vOTU_0702	40092	16	-014	0
vOTU_0703	40011	16	-014	0
vOTU_0704	39638	16	-014	0
vOTU_0705	39457	16	-014	0
vOTU_0706	38492	16	-014	0
vOTU_0707	34236	16	-014	0
vOTU_0708	34161	16	-014	0
vOTU_0709	33860	16	-014	0
vOTU_0710	17291	16	-014	0
vOTU_0711	12407	16	-014	0
vOTU_0712	10361	16	-014	0
vOTU_0713	8910	16	-014	0
vOTU_0714	8006	16	-014	0
vOTU_0715	5947	16	-014	0
vOTU_0716	5733	16	-014	0
vOTU_0717	90316	16	-014	0
vOTU_0718	75430	16	-014	0
vOTU_0719	57347	16	-014	0
vOTU_0720	48754	16	-014	0
vOTU_0721	48031	16	-014	0
vOTU_0722	45691	16	-014	0
vOTU_0723	41989	16	-014	0
vOTU_0724	40939	16	-014	0
vOTU_0725	40461	16	-014	0
vOTU_0726	40172	16	-014	0
vOTU_0727	38594	16	-014	0
vOTU_0728	35924	16	-014	0
vOTU_0729	35319	16	-014	0
vOTU_0730	33788	16	-014	0
vOTU_0731	33375	16	-014	0
vOTU_0732	33245	16	-014	0
vOTU_0733	32406	16	-014	0
vOTU_0734	31382	16	-014	0
vOTU_0735	31287	16	-014	0
vOTU_0736	28856	16	-014	0
vOTU_0737	28851	16	-014	0
vOTU_0738	27605	16	-014	594.34186
vOTU_0739	27414	16	-014	0
vOTU_0740	25343	16	-014	0
vOTU_0741	25174	16	-014	0
vOTU_0742	23943	16	-014	0
vOTU_0743	22890	16	-014	0
vOTU_0744	20948	16	-014	0
vOTU_0745	20095	16	-014	0
vOTU_0746	19286	16	-014	0
vOTU_0747	18917	16	-014	0
vOTU_0748	18504	16	-014	0
vOTU_0749	17514	16	-014	0
vOTU_0750	17308	16	-014	0
vOTU_0751	16128	16	-014	0
vOTU_0752	15735	16	-014	0
vOTU_0753	14877	16	-014	0
vOTU_0754	14226	16	-014	0
vOTU_0755	13875	16	-014	0
vOTU_0756	13752	16	-014	0
vOTU_0757	13700	16	-014	0
vOTU_0758	13390	16	-014	0
vOTU_0759	13060	16	-014	0
vOTU_0760	12488	16	-014	0
vOTU_0761	12249	16	-014	0
vOTU_0762	11965	16	-014	277.87849
vOTU_0763	11558	16	-014	0
vOTU_0764	11107	16	-014	0
vOTU_0765	10653	16	-014	0
vOTU_0766	10543	16	-014	0
vOTU_0767	8952	16	-014	0
vOTU_0768	8287	16	-014	0
vOTU_0769	5141	16	-014	0
vOTU_0770	65801	16	-014	0
vOTU_0771	35934	16	-014	0
vOTU_0772	35093	16	-014	0
vOTU_0773	33733	16	-014	0
vOTU_0774	33590	16	-014	0
vOTU_0775	44343	16	-014	331
vOTU_0776	38517	16	-014	654
vOTU_0777	35805	16	-014	0
vOTU_0778	34684	16	-014	0
vOTU_0779	12555	16	-014	0
vOTU_0780	10113	16	-014	0
vOTU_0781	9823	16	-014	0
vOTU_0782	54224	16	-014	0
vOTU_0783	42013	16	-014	0
vOTU_0784	41128	16	-014	0
vOTU_0785	39101	16	-014	2246.9982
vOTU_0786	37748	16	-014	795
vOTU_0787	36264	16	-014	0
vOTU_0788	35194	16	-014	0
vOTU_0789	32582	16	-014	0
vOTU_0790	31907	16	-014	0
vOTU_0791	29635	16	-014	82
vOTU_0792	28731	16	-014	0
vOTU_0793	26764	16	-014	0
vOTU_0794	25202	16	-014	344.52914
vOTU_0795	25193	16	-014	94
vOTU_0796	23713	16	-014	0
vOTU_0797	23460	16	-014	0
vOTU_0798	23318	16	-014	0
vOTU_0799	20306	16	-014	0
vOTU_0800	19488	16	-014	0
vOTU_0801	18007	16	-014	0
vOTU_0802	16708	16	-014	0
vOTU_0803	15471	16	-014	0
vOTU_0804	14181	16	-014	131
vOTU_0805	11329	16	-014	44
vOTU_0806	3597	16	-014	127.63405
vOTU_0807	3536	16	-014	170.43876
vOTU_0808	6166	16	-014	90
vOTU_0809	196570	16	-014	0
vOTU_0810	172730	16	-014	0
vOTU_0811	117185	16	-014	0
vOTU_0812	91118	16	-014	0
vOTU_0813	85154	16	-014	0
vOTU_0814	84760	16	-014	0
vOTU_0815	76641	16	-014	0
vOTU_0816	75415	16	-014	0
vOTU_0817	75080	16	-014	0
vOTU_0818	60756	16	-014	0
vOTU_0819	57760	16	-014	789.17366
vOTU_0820	57686	16	-014	0
vOTU_0821	56053	16	-014	0
vOTU_0822	54923	16	-014	0
vOTU_0823	47735	16	-014	0
vOTU_0824	47150	16	-014	0
vOTU_0825	44070	16	-014	0
vOTU_0826	43972	16	-014	0
vOTU_0827	42934	16	-014	0
vOTU_0828	42933	16	-014	0
vOTU_0829	42014	16	-014	0
vOTU_0830	41387	16	-014	0
vOTU_0831	40829	16	-014	0
vOTU_0832	40492	16	-014	0
vOTU_0833	39902	16	-014	0
vOTU_0834	36402	16	-014	0
vOTU_0835	35915	16	-014	0
vOTU_0836	9360	16	-014	0
vOTU_0837	8696	16	-014	0
vOTU_0838	5202	16	-014	0
vOTU_0839	84077	16	-014	0
vOTU_0840	69497	16	-014	0
vOTU_0841	57946	16	-014	0
vOTU_0842	57771	16	-014	0
vOTU_0843	57115	16	-014	0
vOTU_0844	51115	16	-014	0
vOTU_0845	45497	16	-014	0
vOTU_0846	43549	16	-014	0
vOTU_0847	42595	16	-014	0
vOTU_0848	40756	16	-014	0
vOTU_0849	40583	16	-014	0
vOTU_0850	35983	16	-014	0
vOTU_0851	35847	16	-014	0
vOTU_0852	35049	16	-014	0
vOTU_0853	34818	16	-014	0
vOTU_0854	34547	16	-014	0
vOTU_0855	33913	16	-014	0
vOTU_0856	33497	16	-014	0
vOTU_0857	32850	16	-014	0
vOTU_0858	32636	16	-014	0
vOTU_0859	32500	16	-014	0
vOTU_0860	31610	16	-014	0
vOTU_0861	31380	16	-014	0
vOTU_0862	29936	16	-014	0
vOTU_0863	29592	16	-014	0
vOTU_0864	29111	16	-014	0
vOTU_0865	28679	16	-014	0
vOTU_0866	27935	16	-014	0
vOTU_0867	26985	16	-014	0
vOTU_0868	26089	16	-014	0
vOTU_0869	25130	16	-014	0
vOTU_0870	24529	16	-014	0
vOTU_0871	24029	16	-014	0
vOTU_0872	21371	16	-014	0
vOTU_0873	21225	16	-014	0
vOTU_0874	20898	16	-014	0
vOTU_0875	20780	16	-014	0
vOTU_0876	20773	16	-014	0
vOTU_0877	20309	16	-014	0
vOTU_0878	18879	16	-014	0
vOTU_0879	18302	16	-014	0
vOTU_0880	17810	16	-014	0
vOTU_0881	17240	16	-014	0
vOTU_0882	17094	16	-014	0
vOTU_0883	17039	16	-014	0
vOTU_0884	16883	16	-014	0
vOTU_0885	16534	16	-014	0
vOTU_0886	16486	16	-014	0
vOTU_0887	16287	16	-014	0
vOTU_0888	15728	16	-014	0
vOTU_0889	15689	16	-014	0
vOTU_0890	15655	16	-014	0
vOTU_0891	14841	16	-014	0
vOTU_0892	14557	16	-014	0
vOTU_0893	14426	16	-014	0
vOTU_0894	14409	16	-014	0
vOTU_0895	13563	16	-014	0
vOTU_0896	13486	16	-014	0
vOTU_0897	13119	16	-014	0
vOTU_0898	12873	16	-014	0
vOTU_0899	12663	16	-014	0
vOTU_0900	12347	16	-014	0
vOTU_0901	12224	16	-014	0
vOTU_0902	11793	16	-014	0
vOTU_0903	11790	16	-014	0
vOTU_0904	11787	16	-014	0
vOTU_0905	11584	16	-014	0
vOTU_0906	11551	16	-014	0
vOTU_0907	11421	16	-014	0
vOTU_0908	11394	16	-014	0
vOTU_0909	11338	16	-014	0
vOTU_0910	10342	16	-014	0
vOTU_0911	6830	16	-014	0
vOTU_0912	60088	16	-014	0
vOTU_0913	44205	16	-014	0
vOTU_0914	40435	16	-014	0
vOTU_0915	40225	16	-014	0
vOTU_0916	7243	16	-014	0
vOTU_0917	102314	16	-014	0
vOTU_0918	96066	16	-014	0
vOTU_0919	92340	16	-014	0
vOTU_0920	58462	16	-014	0
vOTU_0921	45939	16	-014	0
vOTU_0922	42857	16	-014	0
vOTU_0923	42608	16	-014	0
vOTU_0924	41375	16	-014	0
vOTU_0925	37349	16	-014	0
vOTU_0926	34989	16	-014	0
vOTU_0927	33907	16	-014	0
vOTU_0928	32995	16	-014	0
vOTU_0929	9889	16	-014	0
vOTU_0930	8497	16	-014	0
vOTU_0931	5085	16	-014	0
vOTU_0932	53567	16	-014	0
vOTU_0933	53439	16	-014	0
vOTU_0934	48608	16	-014	0
vOTU_0935	44261	16	-014	0
vOTU_0936	42222	16	-014	0
vOTU_0937	41692	16	-014	0
vOTU_0938	40075	16	-014	0
vOTU_0939	39664	16	-014	0
vOTU_0940	32914	16	-014	0
vOTU_0941	31239	16	-014	0
vOTU_0942	30838	16	-014	0
vOTU_0943	28162	16	-014	0
vOTU_0944	27187	16	-014	0
vOTU_0945	25293	16	-014	0
vOTU_0946	23093	16	-014	0
vOTU_0947	22267	16	-014	0
vOTU_0948	22183	16	-014	0
vOTU_0949	21604	16	-014	0
vOTU_0950	21135	16	-014	0
vOTU_0951	20781	16	-014	0
vOTU_0952	19376	16	-014	0
vOTU_0953	19072	16	-014	0
vOTU_0954	16707	16	-014	0
vOTU_0955	14772	16	-014	0
vOTU_0956	14296	16	-014	0
vOTU_0957	13628	16	-014	0
vOTU_0958	13505	16	-014	0
vOTU_0959	13176	16	-014	1108.4399
vOTU_0960	12142	16	-014	0
vOTU_0961	11965	16	-014	0
vOTU_0962	9945	16	-014	0
vOTU_0963	174911	16	-014	0
vOTU_0964	113443	16	-014	0
vOTU_0965	101858	16	-014	0
vOTU_0966	100557	16	-014	0
vOTU_0967	96809	16	-014	0
vOTU_0968	82002	16	-014	0
vOTU_0969	65425	16	-014	0
vOTU_0970	61612	16	-014	0
vOTU_0971	59605	16	-014	0
vOTU_0972	57500	16	-014	0
vOTU_0973	51809	16	-014	0
vOTU_0974	50053	16	-014	0
vOTU_0975	42626	16	-014	0
vOTU_0976	42140	16	-014	0
vOTU_0977	41109	16	-014	0
vOTU_0978	40898	16	-014	0
vOTU_0979	40728	16	-014	0
vOTU_0980	39951	16	-014	0
vOTU_0981	39500	16	-014	0
vOTU_0982	38636	16	-014	0
vOTU_0983	38105	16	-014	0
vOTU_0984	36285	16	-014	0
vOTU_0985	34768	16	-014	0
vOTU_0986	33330	16	-014	0
vOTU_0987	12028	16	-014	0
vOTU_0988	7482	16	-014	0
vOTU_0989	100766	16	-014	0
vOTU_0990	63877	16	-014	0
vOTU_0991	56899	16	-014	0
vOTU_0992	50483	16	-014	0
vOTU_0993	47909	16	-014	0
vOTU_0994	44689	16	-014	0
vOTU_0995	40428	16	-014	0
vOTU_0996	38827	16	-014	0
vOTU_0997	37999	16	-014	0
vOTU_0998	37493	16	-014	0
vOTU_0999	37272	16	-014	0
vOTU_1000	34499	16	-014	0
vOTU_1001	33876	16	-014	0
vOTU_1002	32571	16	-014	0
vOTU_1003	31582	16	-014	0
vOTU_1004	30806	16	-014	0
vOTU_1005	30051	16	-014	0
vOTU_1006	28566	16	-014	0
vOTU_1007	25120	16	-014	0
vOTU_1008	23654	16	-014	0
vOTU_1009	22222	16	-014	0
vOTU_1010	21342	16	-014	0
vOTU_1011	21113	16	-014	0
vOTU_1012	19506	16	-014	0
vOTU_1013	18314	16	-014	0
vOTU_1014	17883	16	-014	0
vOTU_1015	17848	16	-014	0
vOTU_1016	17267	16	-014	0
vOTU_1017	17121	16	-014	0
vOTU_1018	16943	16	-014	0
vOTU_1019	16822	16	-014	0
vOTU_1020	15970	16	-014	0
vOTU_1021	15877	16	-014	0
vOTU_1022	15625	16	-014	0
vOTU_1023	15575	16	-014	0
vOTU_1024	15341	16	-014	0
vOTU_1025	14669	16	-014	0
vOTU_1026	14247	16	-014	0
vOTU_1027	13982	16	-014	0
vOTU_1028	13693	16	-014	0
vOTU_1029	13569	16	-014	0
vOTU_1030	13555	16	-014	0
vOTU_1031	13475	16	-014	0
vOTU_1032	13417	16	-014	0
vOTU_1033	12982	16	-014	0
vOTU_1034	12940	16	-014	0
vOTU_1035	12325	16	-014	0
vOTU_1036	11292	16	-014	0
vOTU_1037	11252	16	-014	0
vOTU_1038	11113	16	-014	0
vOTU_1039	10975	16	-014	0
vOTU_1040	10947	16	-014	0
vOTU_1041	10531	16	-014	0
vOTU_1042	10174	16	-014	0
vOTU_1043	49564	16	-014	0
vOTU_1044	38462	16	-014	0
vOTU_1045	35145	16	-014	0
vOTU_1046	146625	16	-014	0
vOTU_1047	89850	16	-014	0
vOTU_1048	69408	16	-014	0
vOTU_1049	54103	16	-014	0
vOTU_1050	52226	16	-014	0
vOTU_1051	49870	16	-014	0
vOTU_1052	47074	16	-014	0
vOTU_1053	46905	16	-014	0
vOTU_1054	46520	16	-014	0
vOTU_1055	45011	16	-014	0
vOTU_1056	43966	16	-014	0
vOTU_1057	42775	16	-014	0
vOTU_1058	40903	16	-014	0
vOTU_1059	39985	16	-014	0
vOTU_1060	39918	16	-014	0
vOTU_1061	39912	16	-014	0
vOTU_1062	39519	16	-014	0
vOTU_1063	37288	16	-014	0
vOTU_1064	36630	16	-014	0
vOTU_1065	30346	16	-014	0
vOTU_1066	17666	16	-014	0
vOTU_1067	14332	16	-014	0
vOTU_1068	135843	16	-014	0
vOTU_1069	76637	16	-014	0
vOTU_1070	73392	16	-014	0
vOTU_1071	41877	16	-014	0
vOTU_1072	38425	16	-014	0
vOTU_1073	37282	16	-014	0
vOTU_1074	36410	16	-014	0
vOTU_1075	30938	16	-014	0
vOTU_1076	30335	16	-014	0
vOTU_1077	29712	16	-014	0
vOTU_1078	27794	16	-014	0
vOTU_1079	27574	16	-014	0
vOTU_1080	27105	16	-014	0
vOTU_1081	25824	16	-014	0
vOTU_1082	24655	16	-014	372
vOTU_1083	23901	16	-014	0
vOTU_1084	23391	16	-014	0
vOTU_1085	23147	16	-014	0
vOTU_1086	23057	16	-014	0
vOTU_1087	17617	16	-014	0
vOTU_1088	16584	16	-014	0
vOTU_1089	16498	16	-014	0
vOTU_1090	16367	16	-014	0
vOTU_1091	16364	16	-014	0
vOTU_1092	16010	16	-014	0
vOTU_1093	14932	16	-014	0
vOTU_1094	14414	16	-014	0
vOTU_1095	13223	16	-014	0
vOTU_1096	11483	16	-014	0
vOTU_1097	10524	16	-014	0
vOTU_1098	6844	16	-014	0
vOTU_1099	58150	16	-014	0
vOTU_1100	34594	16	-014	0
vOTU_1101	34360	16	-014	0
vOTU_1102	31175	16	-014	0
vOTU_1103	3377	16	-014	0
vOTU_1104	98510	16	-014	0
vOTU_1105	42994	16	-014	0
vOTU_1106	42048	16	-014	0
vOTU_1107	40493	16	-014	0
vOTU_1108	10072	16	-014	0
vOTU_1109	7766	16	-014	0
vOTU_1110	5879	16	-014	0
vOTU_1111	5657	16	-014	0
vOTU_1112	4782	16	-014	0
vOTU_1113	60304	16	-014	0
vOTU_1114	49441	16	-014	0
vOTU_1115	40855	16	-014	0
vOTU_1116	37797	16	-014	0
vOTU_1117	35849	16	-014	0
vOTU_1118	35363	16	-014	0
vOTU_1119	35172	16	-014	0
vOTU_1120	34017	16	-014	0
vOTU_1121	33851	16	-014	0
vOTU_1122	33631	16	-014	0
vOTU_1123	31607	16	-014	0
vOTU_1124	30516	16	-014	0
vOTU_1125	26925	16	-014	0
vOTU_1126	25821	16	-014	0
vOTU_1127	25101	16	-014	0
vOTU_1128	24780	16	-014	0
vOTU_1129	24230	16	-014	0
vOTU_1130	21674	16	-014	0
vOTU_1131	21014	16	-014	0
vOTU_1132	17383	16	-014	0
vOTU_1133	15667	16	-014	0
vOTU_1134	15097	16	-014	0
vOTU_1135	14812	16	-014	0
vOTU_1136	13972	16	-014	0
vOTU_1137	13825	16	-014	0
vOTU_1138	12210	16	-014	0
vOTU_1139	10809	16	-014	0
vOTU_1140	10621	16	-014	0
vOTU_1141	10411	16	-014	0
vOTU_1142	7383	16	-014	0
vOTU_1143	5164	16	-014	0
vOTU_1144	61184	16	-014	0
vOTU_1145	45750	16	-014	0
vOTU_1146	54890	16	-014	0
vOTU_1147	41146	16	-014	0
vOTU_1148	37869	16	-014	0
vOTU_1149	11321	16	-014	0
vOTU_1150	8577	16	-014	0
vOTU_1151	5416	16	-014	0
vOTU_1152	3469	16	-014	0
vOTU_1153	81017	16	-014	0
vOTU_1154	45888	16	-014	0
vOTU_1155	44108	16	-014	0
vOTU_1156	42788	16	-014	0
vOTU_1157	40826	16	-014	0
vOTU_1158	40172	16	-014	0
vOTU_1159	30262	16	-014	0
vOTU_1160	29485	16	-014	0
vOTU_1161	23826	16	-014	0
vOTU_1162	20957	16	-014	0
vOTU_1163	15567	16	-014	0
vOTU_1164	15559	16	-014	0
vOTU_1165	14767	16	-014	0
vOTU_1166	13048	16	-014	0
vOTU_1167	11573	16	-014	0
vOTU_1168	11468	16	-014	0
vOTU_1169	10891	16	-014	0
vOTU_1170	10669	16	-014	0
vOTU_1171	10423	16	-014	0
vOTU_1172	8649	16	-014	0
vOTU_1173	41864	16	-014	0
vOTU_1174	36322	16	-014	0
vOTU_1175	9177	16	-014	0
vOTU_1176	150429	16	-014	0
vOTU_1177	130911	16	-014	0
vOTU_1178	98167	16	-014	0
vOTU_1179	71143	16	-014	0
vOTU_1180	59681	16	-014	0
vOTU_1181	57155	16	-014	0
vOTU_1182	55015	16	-014	0
vOTU_1183	54852	16	-014	0
vOTU_1184	54002	16	-014	0
vOTU_1185	53960	16	-014	0
vOTU_1186	50648	16	-014	0
vOTU_1187	47198	16	-014	0
vOTU_1188	46465	16	-014	0
vOTU_1189	46092	16	-014	0
vOTU_1190	43847	16	-014	0
vOTU_1191	43067	16	-014	0
vOTU_1192	42788	16	-014	0
vOTU_1193	42612	16	-014	0
vOTU_1194	42530	16	-014	0
vOTU_1195	41866	16	-014	0
vOTU_1196	41397	16	-014	0
vOTU_1197	37481	16	-014	0
vOTU_1198	37251	16	-014	0
vOTU_1199	37131	16	-014	0
vOTU_1200	35403	16	-014	0
vOTU_1201	33243	16	-014	0
vOTU_1202	7302	16	-014	0
vOTU_1203	6971	16	-014	0
vOTU_1204	5096	16	-014	0
vOTU_1205	5064	16	-014	0
vOTU_1206	155457	16	-014	0
vOTU_1207	99858	16	-014	0
vOTU_1208	61176	16	-014	0
vOTU_1209	60578	16	-014	0
vOTU_1210	56408	16	-014	0
vOTU_1211	52626	16	-014	0
vOTU_1212	43739	16	-014	0
vOTU_1213	42299	16	-014	0
vOTU_1214	42228	16	-014	0
vOTU_1215	35681	16	-014	0
vOTU_1216	34802	16	-014	0
vOTU_1217	34655	16	-014	0
vOTU_1218	34357	16	-014	0
vOTU_1219	33911	16	-014	0
vOTU_1220	33472	16	-014	0
vOTU_1221	31778	16	-014	0
vOTU_1222	31408	16	-014	0
vOTU_1223	27705	16	-014	0
vOTU_1224	26257	16	-014	0
vOTU_1225	22556	16	-014	0
vOTU_1226	22194	16	-014	0
vOTU_1227	21677	16	-014	0
vOTU_1228	21450	16	-014	0
vOTU_1229	21188	16	-014	0
vOTU_1230	19306	16	-014	0
vOTU_1231	18285	16	-014	0
vOTU_1232	17254	16	-014	0
vOTU_1233	16700	16	-014	0
vOTU_1234	16112	16	-014	0
vOTU_1235	15941	16	-014	0
vOTU_1236	15400	16	-014	0
vOTU_1237	13925	16	-014	0
vOTU_1238	13853	16	-014	0
vOTU_1239	13138	16	-014	0
vOTU_1240	12853	16	-014	0
vOTU_1241	12838	16	-014	0
vOTU_1242	12729	16	-014	0
vOTU_1243	12711	16	-014	0
vOTU_1244	12629	16	-014	0
vOTU_1245	12334	16	-014	0
vOTU_1246	11813	16	-014	0
vOTU_1247	11198	16	-014	0
vOTU_1248	11014	16	-014	0
vOTU_1249	10539	16	-014	0
vOTU_1250	10533	16	-014	0
vOTU_1251	6709	16	-014	0
vOTU_1252	62625	16	-014	0
vOTU_1253	80315	16	-014	0
vOTU_1254	58068	16	-014	0
vOTU_1255	38112	16	-014	0
vOTU_1256	36886	16	-014	0
vOTU_1257	33552	16	-014	0
vOTU_1258	16000	16	-014	0
vOTU_1259	6225	16	-014	0
vOTU_1260	5697	16	-014	0
vOTU_1261	216698	16	-014	0
vOTU_1262	161736	16	-014	0
vOTU_1263	34875	16	-014	0
vOTU_1264	100125	16	-014	0
vOTU_1265	81037	16	-014	0
vOTU_1266	38530	16	-014	0
vOTU_1267	46033	16	-014	0
vOTU_1268	44788	16	-014	0
vOTU_1269	43121	16	-014	0
vOTU_1270	42045	16	-014	0
vOTU_1271	41446	16	-014	0
vOTU_1272	40920	16	-014	0
vOTU_1273	40600	16	-014	0
vOTU_1274	40184	16	-014	0
vOTU_1275	39500	16	-014	0
vOTU_1276	36976	16	-014	0
vOTU_1277	35257	16	-014	0
vOTU_1278	34848	16	-014	0
vOTU_1279	34199	16	-014	0
vOTU_1280	32408	16	-014	0
vOTU_1281	29976	16	-014	786.25552
vOTU_1282	9257	16	-014	0
vOTU_1283	8176	16	-014	0
vOTU_1284	6208	16	-014	0
vOTU_1285	5334	16	-014	0
vOTU_1286	5083	16	-014	0
vOTU_1287	117441	16	-014	0
vOTU_1288	46575	16	-014	0
vOTU_1289	44857	16	-014	0
vOTU_1290	42869	16	-014	0
vOTU_1291	42422	16	-014	0
vOTU_1292	39451	16	-014	0
vOTU_1293	39371	16	-014	0
vOTU_1294	39211	16	-014	0
vOTU_1295	38298	16	-014	0
vOTU_1296	38081	16	-014	0
vOTU_1297	37972	16	-014	0
vOTU_1298	37970	16	-014	0
vOTU_1299	37778	16	-014	0
vOTU_1300	35274	16	-014	0
vOTU_1301	34937	16	-014	0
vOTU_1302	33899	16	-014	0
vOTU_1303	30699	16	-014	0
vOTU_1304	30059	16	-014	0
vOTU_1305	29682	16	-014	0
vOTU_1306	29397	16	-014	0
vOTU_1307	28939	16	-014	0
vOTU_1308	26913	16	-014	0
vOTU_1309	24261	16	-014	0
vOTU_1310	23034	16	-014	0
vOTU_1311	22376	16	-014	0
vOTU_1312	20495	16	-014	0
vOTU_1313	20195	16	-014	0
vOTU_1314	18911	16	-014	0
vOTU_1315	18088	16	-014	0
vOTU_1316	17674	16	-014	0
vOTU_1317	17544	16	-014	0
vOTU_1318	16759	16	-014	0
vOTU_1319	16627	16	-014	0
vOTU_1320	16478	16	-014	0
vOTU_1321	16309	16	-014	0
vOTU_1322	16288	16	-014	0
vOTU_1323	15660	16	-014	0
vOTU_1324	14921	16	-014	0
vOTU_1325	14770	16	-014	0
vOTU_1326	13832	16	-014	0
vOTU_1327	13581	16	-014	0
vOTU_1328	13577	16	-014	0
vOTU_1329	13027	16	-014	0
vOTU_1330	11141	16	-014	0
vOTU_1331	8310	16	-014	0
vOTU_1332	13912	16	-014	0
vOTU_1333	48224	16	-014	0
vOTU_1334	38460	16	-014	0
vOTU_1335	34861	16	-014	0
vOTU_1336	8681	16	-014	0
vOTU_1337	51135	16	-014	0
vOTU_1338	41309	16	-014	0
vOTU_1339	39786	16	-014	0
vOTU_1340	39128	16	-014	0
vOTU_1341	38538	16	-014	0
vOTU_1342	37211	16	-014	0
vOTU_1343	36654	16	-014	0
vOTU_1344	35242	16	-014	0
vOTU_1345	34837	16	-014	0
vOTU_1346	34104	16	-014	0
vOTU_1347	33980	16	-014	0
vOTU_1348	31453	16	-014	0
vOTU_1349	30689	16	-014	0
vOTU_1350	29448	16	-014	0
vOTU_1351	29428	16	-014	0
vOTU_1352	28548	16	-014	0
vOTU_1353	27565	16	-014	0
vOTU_1354	26191	16	-014	0
vOTU_1355	25254	16	-014	0
vOTU_1356	24250	16	-014	0
vOTU_1357	23257	16	-014	0
vOTU_1358	22820	16	-014	0
vOTU_1359	21724	16	-014	0
vOTU_1360	19979	16	-014	0
vOTU_1361	19787	16	-014	0
vOTU_1362	19585	16	-014	0
vOTU_1363	18885	16	-014	0
vOTU_1364	18778	16	-014	0
vOTU_1365	18198	16	-014	0
vOTU_1366	17893	16	-014	0
vOTU_1367	17335	16	-014	0
vOTU_1368	16227	16	-014	0
vOTU_1369	16171	16	-014	0
vOTU_1370	15375	16	-014	0
vOTU_1371	14793	16	-014	0
vOTU_1372	14778	16	-014	0
vOTU_1373	14541	16	-014	0
vOTU_1374	14317	16	-014	0
vOTU_1375	14190	16	-014	0
vOTU_1376	13961	16	-014	0
vOTU_1377	13710	16	-014	0
vOTU_1378	13312	16	-014	0
vOTU_1379	13199	16	-014	0
vOTU_1380	12670	16	-014	0
vOTU_1381	12634	16	-014	0
vOTU_1382	12520	16	-014	0
vOTU_1383	11467	16	-014	0
vOTU_1384	11331	16	-014	0
vOTU_1385	10998	16	-014	0
vOTU_1386	3105	16	-014	0
vOTU_1387	58814	16	-014	0
vOTU_1388	37396	16	-014	0
vOTU_1389	9763	16	-014	0
vOTU_1390	58517	16	-014	0
vOTU_1391	57446	16	-014	0
vOTU_1392	53150	16	-014	0
vOTU_1393	48400	16	-014	0
vOTU_1394	47513	16	-014	0
vOTU_1395	46837	16	-014	0
vOTU_1396	45267	16	-014	0
vOTU_1397	45111	16	-014	0
vOTU_1398	42302	16	-014	0
vOTU_1399	41675	16	-014	0
vOTU_1400	39046	16	-014	0
vOTU_1401	38074	16	-014	0
vOTU_1402	37555	16	-014	0
vOTU_1403	37192	16	-014	0
vOTU_1404	36738	16	-014	0
vOTU_1405	36180	16	-014	0
vOTU_1406	35881	16	-014	0
vOTU_1407	13505	16	-014	0
vOTU_1408	11774	16	-014	0
vOTU_1409	8890	16	-014	0
vOTU_1410	7413	16	-014	0
vOTU_1411	7404	16	-014	0
vOTU_1412	5668	16	-014	0
vOTU_1413	5649	16	-014	0
vOTU_1414	3198	16	-014	0
vOTU_1415	106088	16	-014	0
vOTU_1416	70130	16	-014	0
vOTU_1417	59135	16	-014	0
vOTU_1418	43443	16	-014	0
vOTU_1419	42038	16	-014	0
vOTU_1420	38321	16	-014	0
vOTU_1421	38048	16	-014	0
vOTU_1422	37825	16	-014	0
vOTU_1423	35551	16	-014	0
vOTU_1424	35340	16	-014	0
vOTU_1425	34730	16	-014	0
vOTU_1426	34677	16	-014	0
vOTU_1427	32724	16	-014	0
vOTU_1428	31403	16	-014	0
vOTU_1429	30129	16	-014	0
vOTU_1430	29912	16	-014	0
vOTU_1431	29655	16	-014	0
vOTU_1432	29345	16	-014	0
vOTU_1433	27163	16	-014	0
vOTU_1434	26896	16	-014	0
vOTU_1435	21883	16	-014	0
vOTU_1436	19362	16	-014	0
vOTU_1437	18736	16	-014	0
vOTU_1438	18566	16	-014	0
vOTU_1439	18519	16	-014	0
vOTU_1440	18094	16	-014	1089.9377
vOTU_1441	17876	16	-014	0
vOTU_1442	17823	16	-014	0
vOTU_1443	17128	16	-014	0
vOTU_1444	16534	16	-014	0
vOTU_1445	16487	16	-014	0
vOTU_1446	16466	16	-014	0
vOTU_1447	16305	16	-014	0
vOTU_1448	15506	16	-014	0
vOTU_1449	15333	16	-014	0
vOTU_1450	14685	16	-014	0
vOTU_1451	14160	16	-014	0
vOTU_1452	13491	16	-014	0
vOTU_1453	13485	16	-014	0
vOTU_1454	13267	16	-014	0
vOTU_1455	11583	16	-014	0
vOTU_1456	10853	16	-014	0
vOTU_1457	10250	16	-014	0
vOTU_1458	8616	16	-014	0
vOTU_1459	44642	16	-014	0
vOTU_1460	44180	16	-014	0
vOTU_1461	40543	16	-014	0
vOTU_1462	35194	16	-014	0
vOTU_1463	107920	16	-014	0
vOTU_1464	101809	16	-014	0
vOTU_1465	101402	16	-014	0
vOTU_1466	83720	16	-014	0
vOTU_1467	63383	16	-014	0
vOTU_1468	61523	16	-014	0
vOTU_1469	60439	16	-014	0
vOTU_1470	59368	16	-014	0
vOTU_1471	58091	16	-014	0
vOTU_1472	50562	16	-014	0
vOTU_1473	44518	16	-014	0
vOTU_1474	43934	16	-014	0
vOTU_1475	43862	16	-014	0
vOTU_1476	43431	16	-014	0
vOTU_1477	43239	16	-014	0
vOTU_1478	42886	16	-014	0
vOTU_1479	41842	16	-014	0
vOTU_1480	41496	16	-014	0
vOTU_1481	39046	16	-014	0
vOTU_1482	38973	16	-014	0
vOTU_1483	35392	16	-014	0
vOTU_1484	34812	16	-014	0
vOTU_1485	12005	16	-014	0
vOTU_1486	11973	16	-014	0
vOTU_1487	6577	16	-014	0
vOTU_1488	6069	16	-014	21
vOTU_1489	5891	16	-014	0
vOTU_1490	61021	16	-014	0
vOTU_1491	59005	16	-014	0
vOTU_1492	46005	16	-014	0
vOTU_1493	42950	16	-014	0
vOTU_1494	40863	16	-014	0
vOTU_1495	40142	16	-014	0
vOTU_1496	39603	16	-014	0
vOTU_1497	38728	16	-014	0
vOTU_1498	37256	16	-014	0
vOTU_1499	35545	16	-014	0
vOTU_1500	34791	16	-014	0
vOTU_1501	32163	16	-014	0
vOTU_1502	31268	16	-014	0
vOTU_1503	30049	16	-014	0
vOTU_1504	29326	16	-014	0
vOTU_1505	29295	16	-014	0
vOTU_1506	26608	16	-014	0
vOTU_1507	21526	16	-014	0
vOTU_1508	21141	16	-014	0
vOTU_1509	21128	16	-014	0
vOTU_1510	21032	16	-014	0
vOTU_1511	20907	16	-014	0
vOTU_1512	20855	16	-014	0
vOTU_1513	20437	16	-014	0
vOTU_1514	20072	16	-014	0
vOTU_1515	19063	16	-014	0
vOTU_1516	18281	16	-014	0
vOTU_1517	17317	16	-014	0
vOTU_1518	17247	16	-014	0
vOTU_1519	17120	16	-014	0
vOTU_1520	15369	16	-014	0
vOTU_1521	15363	16	-014	0
vOTU_1522	15096	16	-014	0
vOTU_1523	14719	16	-014	0
vOTU_1524	14072	16	-014	0
vOTU_1525	13671	16	-014	0
vOTU_1526	13324	16	-014	0
vOTU_1527	13175	16	-014	0
vOTU_1528	13022	16	-014	0
vOTU_1529	12292	16	-014	0
vOTU_1530	11901	16	-014	0
vOTU_1531	11581	16	-014	0
vOTU_1532	11159	16	-014	0
vOTU_1533	11115	16	-014	0
vOTU_1534	10476	16	-014	0
vOTU_1535	63538	16	-014	0
vOTU_1536	48882	16	-014	0
vOTU_1537	39848	16	-014	0
vOTU_1538	34377	16	-014	0
vOTU_1539	18261	16	-014	0
vOTU_1540	6678	16	-014	0
vOTU_1541	63303	16	-014	0
vOTU_1542	7308	16	-014	0
vOTU_1543	5292	16	-014	0
vOTU_1544	19470	16	-014	0
vOTU_1545	19020	16	-014	0
vOTU_1546	10478	16	-014	0
vOTU_1547	6709	16	-014	0
vOTU_1548	5389	16	-014	29.763158
vOTU_1549	4200	16	-014	0
vOTU_1550	3911	16	-014	0
vOTU_1551	3074	16	-014	0
vOTU_1552	52255	16	-014	0
vOTU_1553	45216	16	-014	0
vOTU_1554	36706	16	-014	0
vOTU_1555	36523	16	-014	0
vOTU_1556	30468	16	-014	0
vOTU_1557	23346	16	-014	0
vOTU_1558	20857	16	-014	0
vOTU_1559	20577	16	-014	0
vOTU_1560	20464	16	-014	0
vOTU_1561	19806	16	-014	0
vOTU_1562	17691	16	-014	0
vOTU_1563	16988	16	-014	0
vOTU_1564	15337	16	-014	0
vOTU_1565	14019	16	-014	0
vOTU_1566	13139	16	-014	0
vOTU_1567	12768	16	-014	0
vOTU_1568	12720	16	-014	0
vOTU_1569	11878	16	-014	0
vOTU_1570	11660	16	-014	0
vOTU_1571	10967	16	-014	0
vOTU_1572	10897	16	-014	0
vOTU_1573	10544	16	-014	0
vOTU_1574	10329	16	-014	0
vOTU_1575	9811	16	-014	0
vOTU_1576	9496	16	-014	0
vOTU_1577	9464	16	-014	0
vOTU_1578	9421	16	-014	0
vOTU_1579	9292	16	-014	0
vOTU_1580	9234	16	-014	3205.2548
vOTU_1581	9230	16	-014	0
vOTU_1582	9097	16	-014	73.517047
vOTU_1583	9085	16	-014	0
vOTU_1584	9063	16	-014	0
vOTU_1585	9043	16	-014	0
vOTU_1586	8915	16	-014	0
vOTU_1587	8781	16	-014	0
vOTU_1588	8767	16	-014	0
vOTU_1589	8738	16	-014	0
vOTU_1590	8680	16	-014	0
vOTU_1591	8657	16	-014	0
vOTU_1592	8607	16	-014	0
vOTU_1593	8439	16	-014	0
vOTU_1594	8372	16	-014	0
vOTU_1595	8354	16	-014	0
vOTU_1596	8286	16	-014	0
vOTU_1597	8245	16	-014	171
vOTU_1598	8219	16	-014	0
vOTU_1599	8205	16	-014	0
vOTU_1600	8193	16	-014	0
vOTU_1601	8051	16	-014	0
vOTU_1602	7963	16	-014	0
vOTU_1603	7739	16	-014	0
vOTU_1604	7656	16	-014	365.80201
vOTU_1605	7576	16	-014	0
vOTU_1606	7563	16	-014	0
vOTU_1607	7486	16	-014	0
vOTU_1608	7384	16	-014	0
vOTU_1609	7261	16	-014	0
vOTU_1610	7168	16	-014	1023.1547
vOTU_1611	7097	16	-014	23
vOTU_1612	6991	16	-014	0
vOTU_1613	6854	16	-014	0
vOTU_1614	6853	16	-014	0
vOTU_1615	6774	16	-014	0
vOTU_1616	6749	16	-014	0
vOTU_1617	6712	16	-014	0
vOTU_1618	6709	16	-014	0
vOTU_1619	6617	16	-014	0
vOTU_1620	6431	16	-014	0
vOTU_1621	6425	16	-014	0
vOTU_1622	6365	16	-014	0
vOTU_1623	6354	16	-014	0
vOTU_1624	6288	16	-014	0
vOTU_1625	6270	16	-014	0
vOTU_1626	6205	16	-014	0
vOTU_1627	6025	16	-014	249.40349
vOTU_1628	5978	16	-014	0
vOTU_1629	5947	16	-014	0
vOTU_1630	5895	16	-014	0
vOTU_1631	5866	16	-014	0
vOTU_1632	5863	16	-014	0
vOTU_1633	5845	16	-014	0
vOTU_1634	5833	16	-014	0
vOTU_1635	5811	16	-014	0
vOTU_1636	5804	16	-014	688.94521
vOTU_1637	5802	16	-014	0
vOTU_1638	5710	16	-014	0
vOTU_1639	5698	16	-014	0
vOTU_1640	5654	16	-014	0
vOTU_1641	5640	16	-014	0
vOTU_1642	5639	16	-014	0
vOTU_1643	5636	16	-014	0
vOTU_1644	5597	16	-014	0
vOTU_1645	5590	16	-014	0
vOTU_1646	5585	16	-014	0
vOTU_1647	5517	16	-014	0
vOTU_1648	5504	16	-014	0
vOTU_1649	5493	16	-014	0
vOTU_1650	5483	16	-014	0
vOTU_1651	5350	16	-014	0
vOTU_1652	5308	16	-014	0
vOTU_1653	5271	16	-014	0
vOTU_1654	5262	16	-014	0
vOTU_1655	5224	16	-014	0
vOTU_1656	5181	16	-014	0
vOTU_1657	5027	16	-014	29
vOTU_1658	4994	16	-014	0
vOTU_1659	4933	16	-014	0
vOTU_1660	4929	16	-014	0
vOTU_1661	4928	16	-014	0
vOTU_1662	4896	16	-014	0
vOTU_1663	4892	16	-014	0
vOTU_1664	4890	16	-014	0
vOTU_1665	4862	16	-014	0
vOTU_1666	4846	16	-014	0
vOTU_1667	4818	16	-014	0
vOTU_1668	4808	16	-014	0
vOTU_1669	4802	16	-014	0
vOTU_1670	4790	16	-014	0
vOTU_1671	4779	16	-014	0
vOTU_1672	4640	16	-014	0
vOTU_1673	4532	16	-014	0
vOTU_1674	4526	16	-014	0
vOTU_1675	4475	16	-014	0
vOTU_1676	4468	16	-014	0
vOTU_1677	4468	16	-014	0
vOTU_1678	4462	16	-014	0
vOTU_1679	4450	16	-014	0
vOTU_1680	4439	16	-014	0
vOTU_1681	4439	16	-014	0
vOTU_1682	4437	16	-014	0
vOTU_1683	4395	16	-014	0
vOTU_1684	4358	16	-014	0
vOTU_1685	4357	16	-014	0
vOTU_1686	4353	16	-014	0
vOTU_1687	4352	16	-014	0
vOTU_1688	4343	16	-014	0
vOTU_1689	4309	16	-014	0
vOTU_1690	4301	16	-014	0
vOTU_1691	4294	16	-014	0
vOTU_1692	4286	16	-014	0
vOTU_1693	4274	16	-014	0
vOTU_1694	4269	16	-014	0
vOTU_1695	4212	16	-014	0
vOTU_1696	4204	16	-014	0
vOTU_1697	4200	16	-014	0
vOTU_1698	4189	16	-014	0
vOTU_1699	4172	16	-014	0
vOTU_1700	4148	16	-014	0
vOTU_1701	4116	16	-014	0
vOTU_1702	4100	16	-014	0
vOTU_1703	4093	16	-014	0
vOTU_1704	4056	16	-014	0
vOTU_1705	4048	16	-014	0
vOTU_1706	4023	16	-014	0
vOTU_1707	4021	16	-014	0
vOTU_1708	4002	16	-014	0
vOTU_1709	3997	16	-014	0
vOTU_1710	3979	16	-014	0
vOTU_1711	3923	16	-014	0
vOTU_1712	3893	16	-014	0
vOTU_1713	3892	16	-014	0
vOTU_1714	3887	16	-014	0
vOTU_1715	3880	16	-014	21.150355
vOTU_1716	3857	16	-014	0
vOTU_1717	3857	16	-014	0
vOTU_1718	3848	16	-014	0
vOTU_1719	3842	16	-014	0
vOTU_1720	3842	16	-014	0
vOTU_1721	3831	16	-014	0
vOTU_1722	3830	16	-014	0
vOTU_1723	3818	16	-014	0
vOTU_1724	3802	16	-014	0
vOTU_1725	3802	16	-014	0
vOTU_1726	3791	16	-014	0
vOTU_1727	3774	16	-014	0
vOTU_1728	3770	16	-014	0
vOTU_1729	3695	16	-014	0
vOTU_1730	3689	16	-014	0
vOTU_1731	3683	16	-014	49
vOTU_1732	3680	16	-014	0
vOTU_1733	3658	16	-014	0
vOTU_1734	3642	16	-014	0
vOTU_1735	3638	16	-014	0
vOTU_1736	3622	16	-014	0
vOTU_1737	3614	16	-014	0
vOTU_1738	3611	16	-014	0
vOTU_1739	3598	16	-014	0
vOTU_1740	3588	16	-014	0
vOTU_1741	3584	16	-014	0
vOTU_1742	3571	16	-014	0
vOTU_1743	3570	16	-014	0
vOTU_1744	3567	16	-014	0
vOTU_1745	3560	16	-014	0
vOTU_1746	3551	16	-014	0
vOTU_1747	3544	16	-014	0
vOTU_1748	3538	16	-014	0
vOTU_1749	3518	16	-014	0
vOTU_1750	3488	16	-014	0
vOTU_1751	3475	16	-014	0
vOTU_1752	3465	16	-014	0
vOTU_1753	3451	16	-014	0
vOTU_1754	3447	16	-014	0
vOTU_1755	3446	16	-014	0
vOTU_1756	3428	16	-014	0
vOTU_1757	3427	16	-014	0
vOTU_1758	3423	16	-014	50
vOTU_1759	3411	16	-014	0
vOTU_1760	3409	16	-014	0
vOTU_1761	3407	16	-014	0
vOTU_1762	3403	16	-014	0
vOTU_1763	3403	16	-014	0
vOTU_1764	3381	16	-014	0
vOTU_1765	3378	16	-014	0
vOTU_1766	3356	16	-014	0
vOTU_1767	3330	16	-014	0
vOTU_1768	3325	16	-014	0
vOTU_1769	3323	16	-014	0
vOTU_1770	3317	16	-014	0
vOTU_1771	3303	16	-014	0
vOTU_1772	3300	16	-014	0
vOTU_1773	3297	16	-014	0
vOTU_1774	3296	16	-014	0
vOTU_1775	3272	16	-014	0
vOTU_1776	3270	16	-014	0
vOTU_1777	3261	16	-014	73
vOTU_1778	3255	16	-014	0
vOTU_1779	3255	16	-014	0
vOTU_1780	3251	16	-014	0
vOTU_1781	3247	16	-014	0
vOTU_1782	3245	16	-014	0
vOTU_1783	3235	16	-014	0
vOTU_1784	3231	16	-014	0
vOTU_1785	3225	16	-014	0
vOTU_1786	3224	16	-014	0
vOTU_1787	3212	16	-014	0
vOTU_1788	3192	16	-014	0
vOTU_1789	3190	16	-014	86
vOTU_1790	3182	16	-014	15.216791
vOTU_1791	3171	16	-014	0
vOTU_1792	3169	16	-014	24
vOTU_1793	3161	16	-014	0
vOTU_1794	3152	16	-014	0
vOTU_1795	3147	16	-014	0
vOTU_1796	3147	16	-014	0
vOTU_1797	3135	16	-014	0
vOTU_1798	3123	16	-014	0
vOTU_1799	3121	16	-014	0
vOTU_1800	3109	16	-014	0
vOTU_1801	3103	16	-014	0
vOTU_1802	3081	16	-014	0
vOTU_1803	3065	16	-014	0
vOTU_1804	3061	16	-014	0
vOTU_1805	3051	16	-014	0
vOTU_1806	3050	16	-014	0
vOTU_1807	3043	16	-014	0
vOTU_1808	3040	16	-014	0
vOTU_1809	3031	16	-014	0
vOTU_1810	3022	16	-014	0
vOTU_1811	3020	16	-014	0
vOTU_1812	3018	16	-014	0
vOTU_1813	7316	16	-014	0
vOTU_1814	3120	16	-014	5214.7643
vOTU_1815	11048	16	-014	9729.5929
vOTU_1816	5704	16	-014	6564.8844
vOTU_1817	5107	16	-014	3914.2352
vOTU_1818	4349	16	-014	2134.7784
vOTU_1819	3851	16	-014	3852.4281
vOTU_1820	3825	16	-014	0
vOTU_1821	3665	16	-014	1613.4272
vOTU_1822	58105	16	-014	3427.0702
vOTU_1823	31728	16	-014	4138.8122
vOTU_1824	28963	16	-014	3607.1628
vOTU_1825	23609	16	-014	657.46562
vOTU_1826	22819	16	-014	367.64727
vOTU_1827	18344	16	-014	490.10492
vOTU_1828	17810	16	-014	414
vOTU_1829	16124	16	-014	0
vOTU_1830	15642	16	-014	0
vOTU_1831	13717	16	-014	1139.7508
vOTU_1832	13222	16	-014	200.35273
vOTU_1833	12754	16	-014	350.55978
vOTU_1834	12252	16	-014	1953
vOTU_1835	11752	16	-014	0
vOTU_1836	10103	16	-014	946
vOTU_1837	9507	16	-014	686.16351
vOTU_1838	9243	16	-014	0
vOTU_1839	9074	16	-014	1136.3445
vOTU_1840	8995	16	-014	0
vOTU_1841	8607	16	-014	509.40284
vOTU_1842	8229	16	-014	882.61705
vOTU_1843	8189	16	-014	0
vOTU_1844	8157	16	-014	828
vOTU_1845	8037	16	-014	0
vOTU_1846	7791	16	-014	639
vOTU_1847	7569	16	-014	0
vOTU_1848	7368	16	-014	2730.0264
vOTU_1849	7272	16	-014	189.40263
vOTU_1850	7235	16	-014	911.50805
vOTU_1851	7058	16	-014	0
vOTU_1852	7009	16	-014	2882.7146
vOTU_1853	6932	16	-014	3028.5797
vOTU_1854	6878	16	-014	0
vOTU_1855	6800	16	-014	0
vOTU_1856	6741	16	-014	0
vOTU_1857	6376	16	-014	0
vOTU_1858	6117	16	-014	0
vOTU_1859	6042	16	-014	974.16766
vOTU_1860	6029	16	-014	688
vOTU_1861	6001	16	-014	3186.3661
vOTU_1862	5844	16	-014	985
vOTU_1863	5796	16	-014	0
vOTU_1864	5761	16	-014	122.40625
vOTU_1865	5671	16	-014	0
vOTU_1866	5663	16	-014	1833.4443
vOTU_1867	5644	16	-014	689.69947
vOTU_1868	5626	16	-014	580
vOTU_1869	5501	16	-014	0
vOTU_1870	5457	16	-014	0
vOTU_1871	5411	16	-014	0
vOTU_1872	5325	16	-014	695.05405
vOTU_1873	5299	16	-014	533.4958
vOTU_1874	5200	16	-014	0
vOTU_1875	5027	16	-014	0
vOTU_1876	4978	16	-014	16.95229
vOTU_1877	4948	16	-014	283.79021
vOTU_1878	4944	16	-014	0
vOTU_1879	4914	16	-014	240.00971
vOTU_1880	4902	16	-014	0
vOTU_1881	4875	16	-014	547
vOTU_1882	4828	16	-014	670
vOTU_1883	4823	16	-014	21
vOTU_1884	4793	16	-014	287.6374
vOTU_1885	4781	16	-014	54.327069
vOTU_1886	4699	16	-014	0
vOTU_1887	4628	16	-014	433.58715
vOTU_1888	4576	16	-014	2331.2558
vOTU_1889	4520	16	-014	0
vOTU_1890	4511	16	-014	119
vOTU_1891	4479	16	-014	0
vOTU_1892	4453	16	-014	14
vOTU_1893	4438	16	-014	368
vOTU_1894	4374	16	-014	382.05251
vOTU_1895	4347	16	-014	0
vOTU_1896	4293	16	-014	0
vOTU_1897	4280	16	-014	318.7562
vOTU_1898	4204	16	-014	2244.8873
vOTU_1899	4195	16	-014	19
vOTU_1900	4176	16	-014	18
vOTU_1901	4151	16	-014	61
vOTU_1902	4117	16	-014	103.84846
vOTU_1903	4114	16	-014	0
vOTU_1904	4057	16	-014	180.2257
vOTU_1905	4040	16	-014	0
vOTU_1906	4034	16	-014	341.33658
vOTU_1907	4001	16	-014	1445.4235
vOTU_1908	3981	16	-014	1380.0961
vOTU_1909	3969	16	-014	374.10554
vOTU_1910	3951	16	-014	1919.6167
vOTU_1911	3951	16	-014	211.35504
vOTU_1912	3897	16	-014	0
vOTU_1913	3802	16	-014	378.31839
vOTU_1914	3783	16	-014	3030.7753
vOTU_1915	3773	16	-014	333
vOTU_1916	3732	16	-014	188
vOTU_1917	3725	16	-014	0
vOTU_1918	3695	16	-014	344.66354
vOTU_1919	3693	16	-014	401
vOTU_1920	3684	16	-014	0
vOTU_1921	3575	16	-014	1743.356
vOTU_1922	3562	16	-014	428.52125
vOTU_1923	3558	16	-014	437.05089
vOTU_1924	3467	16	-014	1341.7081
vOTU_1925	3462	16	-014	0
vOTU_1926	3444	16	-014	0
vOTU_1927	3428	16	-014	1228.7571
vOTU_1928	3425	16	-014	1285.8668
vOTU_1929	3385	16	-014	2011.1109
vOTU_1930	3373	16	-014	1694.0061
vOTU_1931	3362	16	-014	1700.2564
vOTU_1932	3346	16	-014	0
vOTU_1933	3302	16	-014	858.62365
vOTU_1934	3279	16	-014	767.48843
vOTU_1935	3265	16	-014	0
vOTU_1936	3203	16	-014	239.3626
vOTU_1937	3192	16	-014	0
vOTU_1938	3167	16	-014	54.883227
vOTU_1939	3152	16	-014	70.290969
vOTU_1940	3136	16	-014	0
vOTU_1941	3031	16	-014	0
vOTU_1942	3010	16	-014	1376.52
vOTU_1943	5473	16	-014	0
vOTU_1944	3965	16	-014	0
vOTU_1945	3107	16	-014	0
vOTU_1946	50346	16	-014	0
vOTU_1947	29384	16	-014	0
vOTU_1948	28259	16	-014	0
vOTU_1949	24186	16	-014	0
vOTU_1950	19013	16	-014	0
vOTU_1951	18538	16	-014	0
vOTU_1952	16353	16	-014	0
vOTU_1953	16180	16	-014	0
vOTU_1954	14348	16	-014	1110.9198
vOTU_1955	12903	16	-014	0
vOTU_1956	11980	16	-014	0
vOTU_1957	11821	16	-014	0
vOTU_1958	11350	16	-014	0
vOTU_1959	10455	16	-014	0
vOTU_1960	10443	16	-014	0
vOTU_1961	10285	16	-014	0
vOTU_1962	10149	16	-014	0
vOTU_1963	9874	16	-014	39.65
vOTU_1964	9690	16	-014	0
vOTU_1965	9681	16	-014	0
vOTU_1966	9445	16	-014	82
vOTU_1967	9302	16	-014	0
vOTU_1968	8659	16	-014	0
vOTU_1969	8636	16	-014	0
vOTU_1970	8543	16	-014	0
vOTU_1971	8293	16	-014	0
vOTU_1972	8153	16	-014	0
vOTU_1973	7897	16	-014	0
vOTU_1974	7801	16	-014	0
vOTU_1975	7788	16	-014	0
vOTU_1976	7769	16	-014	0
vOTU_1977	7459	16	-014	0
vOTU_1978	7428	16	-014	0
vOTU_1979	7031	16	-014	0
vOTU_1980	6849	16	-014	0
vOTU_1981	6816	16	-014	0
vOTU_1982	6765	16	-014	0
vOTU_1983	6753	16	-014	0
vOTU_1984	6658	16	-014	0
vOTU_1985	6652	16	-014	140
vOTU_1986	6487	16	-014	0
vOTU_1987	6327	16	-014	0
vOTU_1988	6327	16	-014	0
vOTU_1989	6295	16	-014	0
vOTU_1990	6212	16	-014	0
vOTU_1991	6088	16	-014	0
vOTU_1992	6040	16	-014	0
vOTU_1993	5964	16	-014	0
vOTU_1994	5963	16	-014	0
vOTU_1995	5887	16	-014	0
vOTU_1996	5851	16	-014	0
vOTU_1997	5636	16	-014	0
vOTU_1998	5634	16	-014	0
vOTU_1999	5497	16	-014	0
vOTU_2000	5401	16	-014	0
vOTU_2001	5319	16	-014	0
vOTU_2002	5177	16	-014	0
vOTU_2003	5107	16	-014	0
vOTU_2004	5095	16	-014	0
vOTU_2005	5080	16	-014	0
vOTU_2006	5063	16	-014	138.72777
vOTU_2007	5031	16	-014	0
vOTU_2008	4898	16	-014	0
vOTU_2009	4811	16	-014	0
vOTU_2010	4804	16	-014	0
vOTU_2011	4775	16	-014	0
vOTU_2012	4748	16	-014	293
vOTU_2013	4723	16	-014	0
vOTU_2014	4722	16	-014	0
vOTU_2015	4608	16	-014	0
vOTU_2016	4550	16	-014	0
vOTU_2017	4482	16	-014	0
vOTU_2018	4404	16	-014	0
vOTU_2019	4392	16	-014	0
vOTU_2020	4372	16	-014	0
vOTU_2021	4361	16	-014	0
vOTU_2022	4338	16	-014	0
vOTU_2023	4282	16	-014	0
vOTU_2024	4279	16	-014	342
vOTU_2025	4277	16	-014	0
vOTU_2026	4189	16	-014	0
vOTU_2027	4122	16	-014	0
vOTU_2028	4112	16	-014	0
vOTU_2029	4003	16	-014	99
vOTU_2030	3991	16	-014	0
vOTU_2031	3977	16	-014	0
vOTU_2032	3922	16	-014	0
vOTU_2033	3902	16	-014	0
vOTU_2034	3890	16	-014	0
vOTU_2035	3871	16	-014	0
vOTU_2036	3857	16	-014	0
vOTU_2037	3851	16	-014	0
vOTU_2038	3807	16	-014	0
vOTU_2039	3780	16	-014	0
vOTU_2040	3772	16	-014	0
vOTU_2041	3738	16	-014	0
vOTU_2042	3684	16	-014	0
vOTU_2043	3656	16	-014	55
vOTU_2044	3494	16	-014	0
vOTU_2045	3494	16	-014	0
vOTU_2046	3462	16	-014	0
vOTU_2047	3444	16	-014	0
vOTU_2048	3414	16	-014	0
vOTU_2049	3409	16	-014	0
vOTU_2050	3407	16	-014	0
vOTU_2051	3372	16	-014	0
vOTU_2052	3371	16	-014	0
vOTU_2053	3369	16	-014	0
vOTU_2054	3365	16	-014	0
vOTU_2055	3362	16	-014	72
vOTU_2056	3337	16	-014	0
vOTU_2057	3324	16	-014	0
vOTU_2058	3321	16	-014	0
vOTU_2059	3294	16	-014	21.295775
vOTU_2060	3292	16	-014	0
vOTU_2061	3291	16	-014	217
vOTU_2062	3276	16	-014	0
vOTU_2063	3253	16	-014	0
vOTU_2064	3244	16	-014	0
vOTU_2065	3239	16	-014	539.77778
vOTU_2066	3239	16	-014	0
vOTU_2067	3235	16	-014	0
vOTU_2068	3234	16	-014	0
vOTU_2069	3232	16	-014	0
vOTU_2070	3229	16	-014	0
vOTU_2071	3195	16	-014	48
vOTU_2072	3190	16	-014	0
vOTU_2073	3177	16	-014	0
vOTU_2074	3176	16	-014	136
vOTU_2075	3169	16	-014	0
vOTU_2076	3136	16	-014	0
vOTU_2077	3129	16	-014	20
vOTU_2078	3094	16	-014	285
vOTU_2079	3093	16	-014	0
vOTU_2080	3093	16	-014	0
vOTU_2081	3076	16	-014	271.30935
vOTU_2082	3069	16	-014	261
vOTU_2083	3060	16	-014	0
vOTU_2084	3048	16	-014	0
vOTU_2085	3044	16	-014	250
vOTU_2086	3036	16	-014	0
vOTU_2087	3032	16	-014	0
vOTU_2088	3022	16	-014	0
vOTU_2089	3010	16	-014	0
vOTU_2090	9564	16	-014	0
vOTU_2091	9391	16	-014	0
vOTU_2092	8286	16	-014	0
vOTU_2093	7937	16	-014	0
vOTU_2094	7368	16	-014	0
vOTU_2095	7025	16	-014	0
vOTU_2096	6864	16	-014	0
vOTU_2097	6584	16	-014	0
vOTU_2098	6488	16	-014	0
vOTU_2099	5955	16	-014	0
vOTU_2100	5636	16	-014	0
vOTU_2101	5389	16	-014	0
vOTU_2102	5276	16	-014	0
vOTU_2103	4943	16	-014	0
vOTU_2104	4834	16	-014	0
vOTU_2105	4820	16	-014	0
vOTU_2106	4817	16	-014	0
vOTU_2107	4454	16	-014	0
vOTU_2108	4367	16	-014	0
vOTU_2109	3976	16	-014	0
vOTU_2110	3787	16	-014	0
vOTU_2111	3464	16	-014	0
vOTU_2112	3348	16	-014	0
vOTU_2113	3325	16	-014	0
vOTU_2114	3287	16	-014	0
vOTU_2115	3153	16	-014	0
vOTU_2116	3150	16	-014	0
vOTU_2117	3093	16	-014	0
vOTU_2118	31990	16	-014	0
vOTU_2119	25768	16	-014	0
vOTU_2120	21611	16	-014	0
vOTU_2121	21095	16	-014	0
vOTU_2122	19601	16	-014	0
vOTU_2123	18248	16	-014	0
vOTU_2124	14373	16	-014	0
vOTU_2125	14289	16	-014	0
vOTU_2126	12458	16	-014	0
vOTU_2127	11859	16	-014	0
vOTU_2128	11491	16	-014	0
vOTU_2129	11196	16	-014	0
vOTU_2130	10830	16	-014	0
vOTU_2131	10763	16	-014	0
vOTU_2132	10615	16	-014	0
vOTU_2133	10549	16	-014	170.39387
vOTU_2134	10209	16	-014	0
vOTU_2135	10044	16	-014	341.11964
vOTU_2136	9695	16	-014	0
vOTU_2137	9581	16	-014	0
vOTU_2138	9429	16	-014	0
vOTU_2139	9022	16	-014	0
vOTU_2140	8953	16	-014	0
vOTU_2141	8819	16	-014	0
vOTU_2142	8797	16	-014	0
vOTU_2143	8630	16	-014	0
vOTU_2144	8500	16	-014	0
vOTU_2145	8447	16	-014	0
vOTU_2146	8274	16	-014	0
vOTU_2147	8143	16	-014	0
vOTU_2148	8047	16	-014	0
vOTU_2149	7983	16	-014	0
vOTU_2150	7874	16	-014	75.819174
vOTU_2151	7830	16	-014	0
vOTU_2152	7761	16	-014	0
vOTU_2153	7694	16	-014	0
vOTU_2154	7666	16	-014	0
vOTU_2155	7610	16	-014	0
vOTU_2156	7217	16	-014	0
vOTU_2157	7174	16	-014	0
vOTU_2158	7119	16	-014	0
vOTU_2159	6901	16	-014	0
vOTU_2160	6683	16	-014	0
vOTU_2161	6610	16	-014	0
vOTU_2162	6573	16	-014	0
vOTU_2163	6422	16	-014	0
vOTU_2164	6272	16	-014	0
vOTU_2165	6177	16	-014	0
vOTU_2166	6157	16	-014	0
vOTU_2167	6035	16	-014	0
vOTU_2168	6033	16	-014	0
vOTU_2169	5896	16	-014	0
vOTU_2170	5779	16	-014	0
vOTU_2171	5777	16	-014	0
vOTU_2172	5773	16	-014	0
vOTU_2173	5694	16	-014	0
vOTU_2174	5681	16	-014	0
vOTU_2175	5649	16	-014	0
vOTU_2176	5605	16	-014	0
vOTU_2177	5454	16	-014	0
vOTU_2178	5347	16	-014	0
vOTU_2179	5346	16	-014	0
vOTU_2180	5337	16	-014	0
vOTU_2181	5312	16	-014	0
vOTU_2182	5260	16	-014	0
vOTU_2183	5179	16	-014	0
vOTU_2184	5098	16	-014	0
vOTU_2185	5089	16	-014	0
vOTU_2186	5086	16	-014	0
vOTU_2187	4938	16	-014	0
vOTU_2188	4839	16	-014	0
vOTU_2189	4822	16	-014	0
vOTU_2190	4819	16	-014	0
vOTU_2191	4796	16	-014	86
vOTU_2192	4774	16	-014	0
vOTU_2193	4769	16	-014	0
vOTU_2194	4654	16	-014	0
vOTU_2195	4608	16	-014	0
vOTU_2196	4595	16	-014	0
vOTU_2197	4513	16	-014	26
vOTU_2198	4505	16	-014	0
vOTU_2199	4466	16	-014	36.648649
vOTU_2200	4426	16	-014	0
vOTU_2201	4417	16	-014	0
vOTU_2202	4367	16	-014	0
vOTU_2203	4353	16	-014	0
vOTU_2204	4283	16	-014	0
vOTU_2205	4178	16	-014	0
vOTU_2206	4165	16	-014	0
vOTU_2207	4130	16	-014	0
vOTU_2208	4085	16	-014	0
vOTU_2209	4001	16	-014	0
vOTU_2210	3972	16	-014	84.439508
vOTU_2211	3970	16	-014	0
vOTU_2212	3846	16	-014	0
vOTU_2213	3838	16	-014	0
vOTU_2214	3830	16	-014	0
vOTU_2215	3779	16	-014	0
vOTU_2216	3779	16	-014	0
vOTU_2217	3746	16	-014	0
vOTU_2218	3710	16	-014	0
vOTU_2219	3704	16	-014	456
vOTU_2220	3691	16	-014	0
vOTU_2221	3678	16	-014	0
vOTU_2222	3676	16	-014	0
vOTU_2223	3674	16	-014	0
vOTU_2224	3583	16	-014	0
vOTU_2225	3581	16	-014	0
vOTU_2226	3518	16	-014	0
vOTU_2227	3493	16	-014	0
vOTU_2228	3471	16	-014	0
vOTU_2229	3395	16	-014	0
vOTU_2230	3392	16	-014	0
vOTU_2231	3381	16	-014	0
vOTU_2232	3377	16	-014	0
vOTU_2233	3338	16	-014	0
vOTU_2234	3316	16	-014	0
vOTU_2235	3284	16	-014	0
vOTU_2236	3244	16	-014	0
vOTU_2237	3198	16	-014	0
vOTU_2238	3185	16	-014	0
vOTU_2239	3170	16	-014	0
vOTU_2240	3160	16	-014	0
vOTU_2241	3147	16	-014	28
vOTU_2242	3144	16	-014	0
vOTU_2243	3124	16	-014	0
vOTU_2244	3116	16	-014	0
vOTU_2245	3113	16	-014	0
vOTU_2246	3061	16	-014	0
vOTU_2247	3057	16	-014	0
vOTU_2248	3047	16	-014	0
vOTU_2249	3047	16	-014	0
vOTU_2250	3047	16	-014	0
vOTU_2251	3040	16	-014	0
vOTU_2252	3030	16	-014	0
vOTU_2253	3002	16	-014	0
vOTU_2254	5489	16	-014	97.833542
vOTU_2255	10170	16	-014	134.13727
vOTU_2256	6496	16	-014	0
vOTU_2257	5170	16	-014	0
vOTU_2258	5034	16	-014	0
vOTU_2259	4420	16	-014	0
vOTU_2260	4411	16	-014	0
vOTU_2261	4121	16	-014	0
vOTU_2262	3643	16	-014	0
vOTU_2263	3618	16	-014	0
vOTU_2264	3452	16	-014	0
vOTU_2265	3045	16	-014	0
vOTU_2266	31216	16	-014	0
vOTU_2267	28469	16	-014	0
vOTU_2268	26233	16	-014	0
vOTU_2269	20757	16	-014	0
vOTU_2270	17106	16	-014	0
vOTU_2271	15697	16	-014	0
vOTU_2272	15184	16	-014	0
vOTU_2273	14027	16	-014	0
vOTU_2274	13857	16	-014	0
vOTU_2275	13464	16	-014	0
vOTU_2276	13450	16	-014	0
vOTU_2277	12391	16	-014	0
vOTU_2278	12202	16	-014	0
vOTU_2279	12170	16	-014	0
vOTU_2280	12083	16	-014	0
vOTU_2281	11982	16	-014	0
vOTU_2282	11264	16	-014	0
vOTU_2283	10513	16	-014	0
vOTU_2284	10282	16	-014	0
vOTU_2285	10210	16	-014	0
vOTU_2286	9346	16	-014	0
vOTU_2287	9254	16	-014	0
vOTU_2288	9200	16	-014	0
vOTU_2289	8728	16	-014	885.08776
vOTU_2290	8694	16	-014	0
vOTU_2291	8685	16	-014	0
vOTU_2292	8622	16	-014	0
vOTU_2293	8385	16	-014	0
vOTU_2294	8233	16	-014	0
vOTU_2295	8048	16	-014	0
vOTU_2296	7805	16	-014	0
vOTU_2297	7746	16	-014	0
vOTU_2298	7568	16	-014	0
vOTU_2299	7553	16	-014	3107.3449
vOTU_2300	7546	16	-014	0
vOTU_2301	7472	16	-014	277.42521
vOTU_2302	7420	16	-014	0
vOTU_2303	6841	16	-014	0
vOTU_2304	6725	16	-014	180.84753
vOTU_2305	6664	16	-014	0
vOTU_2306	6642	16	-014	0
vOTU_2307	6628	16	-014	0
vOTU_2308	6571	16	-014	0
vOTU_2309	6484	16	-014	0
vOTU_2310	6337	16	-014	0
vOTU_2311	6228	16	-014	0
vOTU_2312	6186	16	-014	0
vOTU_2313	6129	16	-014	0
vOTU_2314	6082	16	-014	0
vOTU_2315	5870	16	-014	457
vOTU_2316	5824	16	-014	0
vOTU_2317	5761	16	-014	0
vOTU_2318	5573	16	-014	0
vOTU_2319	5466	16	-014	0
vOTU_2320	5394	16	-014	0
vOTU_2321	5385	16	-014	0
vOTU_2322	5219	16	-014	0
vOTU_2323	5197	16	-014	0
vOTU_2324	4709	16	-014	0
vOTU_2325	4690	16	-014	0
vOTU_2326	4615	16	-014	0
vOTU_2327	4601	16	-014	0
vOTU_2328	4537	16	-014	171.23589
vOTU_2329	4522	16	-014	0
vOTU_2330	4519	16	-014	0
vOTU_2331	4476	16	-014	0
vOTU_2332	4476	16	-014	0
vOTU_2333	4460	16	-014	0
vOTU_2334	4429	16	-014	0
vOTU_2335	4414	16	-014	0
vOTU_2336	4352	16	-014	0
vOTU_2337	4274	16	-014	185.34769
vOTU_2338	4272	16	-014	0
vOTU_2339	4252	16	-014	0
vOTU_2340	4240	16	-014	0
vOTU_2341	4237	16	-014	0
vOTU_2342	4041	16	-014	0
vOTU_2343	4026	16	-014	0
vOTU_2344	3964	16	-014	0
vOTU_2345	3950	16	-014	0
vOTU_2346	3930	16	-014	0
vOTU_2347	3914	16	-014	0
vOTU_2348	3898	16	-014	0
vOTU_2349	3850	16	-014	0
vOTU_2350	3848	16	-014	0
vOTU_2351	3841	16	-014	0
vOTU_2352	3828	16	-014	362
vOTU_2353	3792	16	-014	111.28065
vOTU_2354	3771	16	-014	0
vOTU_2355	3750	16	-014	0
vOTU_2356	3725	16	-014	0
vOTU_2357	3695	16	-014	0
vOTU_2358	3670	16	-014	0
vOTU_2359	3666	16	-014	0
vOTU_2360	3653	16	-014	0
vOTU_2361	3584	16	-014	0
vOTU_2362	3550	16	-014	0
vOTU_2363	3526	16	-014	0
vOTU_2364	3524	16	-014	0
vOTU_2365	3516	16	-014	0
vOTU_2366	3515	16	-014	0
vOTU_2367	3497	16	-014	28.992782
vOTU_2368	3479	16	-014	0
vOTU_2369	3427	16	-014	0
vOTU_2370	3425	16	-014	0
vOTU_2371	3407	16	-014	0
vOTU_2372	3398	16	-014	0
vOTU_2373	3397	16	-014	0
vOTU_2374	3386	16	-014	0
vOTU_2375	3362	16	-014	0
vOTU_2376	3354	16	-014	0
vOTU_2377	3301	16	-014	0
vOTU_2378	3276	16	-014	0
vOTU_2379	3236	16	-014	0
vOTU_2380	3230	16	-014	24
vOTU_2381	3214	16	-014	0
vOTU_2382	3209	16	-014	0
vOTU_2383	3196	16	-014	0
vOTU_2384	3140	16	-014	0
vOTU_2385	3139	16	-014	0
vOTU_2386	3127	16	-014	0
vOTU_2387	3118	16	-014	0
vOTU_2388	3083	16	-014	0
vOTU_2389	3080	16	-014	0
vOTU_2390	15718	16	-014	0
vOTU_2391	5337	16	-014	0
vOTU_2392	45205	16	-014	0
vOTU_2393	19007	16	-014	0
vOTU_2394	35396	16	-014	0
vOTU_2395	13551	16	-014	0
vOTU_2396	26882	16	-014	0
vOTU_2397	35780	16	-014	0
vOTU_2398	15364	16	-014	0
vOTU_2399	35258	16	-014	0
vOTU_2400	17827	16	-014	0
vOTU_2401	13913	16	-014	0
vOTU_2402	77220	16	-014	0
vOTU_2403	11022	16	-014	72
vOTU_2404	11090	16	-014	0
vOTU_2405	34232	16	-014	0
vOTU_2406	13468	16	-014	0
vOTU_2407	20689	16	-014	0
vOTU_2408	10743	16	-014	0
vOTU_2409	21431	16	-014	0
vOTU_2410	131756	16	-014	0
vOTU_2411	13838	16	-014	0
vOTU_2412	12199	16	-014	0
vOTU_2413	20999	16	-014	0
vOTU_2414	17047	16	-014	0
vOTU_2415	81141	16	-014	0
vOTU_2416	10361	16	-014	0
vOTU_2417	15240	16	-014	0
vOTU_2418	16346	16	-014	0
vOTU_2419	39395	16	-014	0
vOTU_2420	12288	16	-014	0
vOTU_2421	20085	16	-014	0
vOTU_2422	29630	16	-014	0
vOTU_2423	12754	16	-014	0
vOTU_2424	11808	16	-014	0
vOTU_2425	183053	16	-014	0
vOTU_2426	18772	16	-014	0
vOTU_2427	9407	16	-014	0
vOTU_2428	60960	16	-014	0
vOTU_2429	17780	16	-014	112.40703
vOTU_2430	39202	16	-014	0
vOTU_2431	38030	16	-014	0
vOTU_2432	17739	16	-014	0
vOTU_2433	62171	16	-014	0
vOTU_2434	42374	16	-014	0
vOTU_2435	28068	16	-014	0
vOTU_2436	38137	16	-014	0
vOTU_2437	11223	16	-014	0
vOTU_2438	10876	16	-014	0
vOTU_2439	14174	16	-014	0
vOTU_2440	39455	16	-014	0
vOTU_2441	57363	16	-014	0
vOTU_2442	35040	16	-014	0
vOTU_2443	67414	16	-014	0
vOTU_2444	45747	16	-014	0
vOTU_2445	21823	16	-014	0
vOTU_2446	10572	16	-014	1165.4544
vOTU_2447	15278	16	-014	0
vOTU_2448	35126	16	-014	0
vOTU_2449	30901	16	-014	0
vOTU_2450	17778	16	-014	0
vOTU_2451	13393	16	-014	162.42596
vOTU_2452	22411	16	-014	0
vOTU_2453	42554	16	-014	0
vOTU_2454	12838	16	-014	0
vOTU_2455	30054	16	-014	0
vOTU_2456	29305	16	-014	0
vOTU_2457	13217	16	-014	0
vOTU_2458	12081	16	-014	0
vOTU_2459	38146	16	-014	0
vOTU_2460	12195	16	-014	0
vOTU_2461	25978	16	-014	0
vOTU_2462	48533	16	-014	0
vOTU_2463	16042	16	-014	0
vOTU_2464	28886	16	-014	0
vOTU_2465	33415	16	-014	0
vOTU_2466	4897	16	-014	0
vOTU_2467	26123	16	-014	0
vOTU_2468	10053	16	-014	0
vOTU_2469	13003	16	-014	0
vOTU_2470	5116	16	-014	0
vOTU_2471	190037	16	-014	0
vOTU_2472	27569	16	-014	1159.357
vOTU_2473	21643	16	-014	0
vOTU_2474	14249	16	-014	0
vOTU_2475	24382	16	-014	0
vOTU_2476	17683	16	-014	0
vOTU_2477	13825	16	-014	0
vOTU_2478	12084	16	-014	0
vOTU_2479	42982	16	-014	0
vOTU_2480	23626	16	-014	0
vOTU_2481	11537	16	-014	0
vOTU_2482	10702	16	-014	0
vOTU_2483	36127	16	-014	0
vOTU_2484	38869	16	-014	0
vOTU_2485	31564	16	-014	0
vOTU_2486	64994	16	-014	0
vOTU_2487	11791	16	-014	0
vOTU_2488	17401	16	-014	0
vOTU_2489	25895	16	-014	0
vOTU_2490	39709	16	-014	0
vOTU_2491	53998	16	-014	0
vOTU_2492	13148	16	-014	183.81379
vOTU_2493	10413	16	-014	0
vOTU_2494	25370	16	-014	0
vOTU_2495	13964	16	-014	0
vOTU_2496	19219	16	-014	0
vOTU_2497	10091	16	-014	0
vOTU_2498	23625	16	-014	0
vOTU_2499	10619	16	-014	0
vOTU_2500	16055	16	-014	0
vOTU_2501	44493	16	-014	0
vOTU_2502	16987	16	-014	0
vOTU_2503	11631	16	-014	0
vOTU_2504	33267	16	-014	0
vOTU_2505	11107	16	-014	0
vOTU_2506	39989	16	-014	0
vOTU_2507	14627	16	-014	0
vOTU_2508	46168	16	-014	0
vOTU_2509	35532	16	-014	0
vOTU_2510	38124	16	-014	0
vOTU_2511	41955	16	-014	0
vOTU_2512	72874	16	-014	0
vOTU_2513	32726	16	-014	0
vOTU_2514	42579	16	-014	0
vOTU_2515	54981	16	-014	0
vOTU_2516	35989	16	-014	0
vOTU_2517	33839	16	-014	0
vOTU_2518	18526	16	-014	0
vOTU_2519	6449	16	-014	0
vOTU_2520	10228	16	-014	0
vOTU_2521	30804	16	-014	0
vOTU_2522	28058	16	-014	0
vOTU_2523	71255	16	-014	0
vOTU_2524	21028	16	-014	0
vOTU_2525	13201	16	-014	0
vOTU_2526	45367	16	-014	0
vOTU_2527	40317	16	-014	0
vOTU_2528	34539	16	-014	0
vOTU_2529	47986	16	-014	0
vOTU_2530	19487	16	-014	0
vOTU_2531	30836	16	-014	0
vOTU_2532	23127	16	-014	0
vOTU_2533	15287	16	-014	0
vOTU_2534	106795	16	-014	0
vOTU_2535	38926	16	-014	0
vOTU_2536	16242	16	-014	0
vOTU_2537	38013	16	-014	0
vOTU_2538	16906	16	-014	0
vOTU_2539	27516	16	-014	0
vOTU_2540	44983	16	-014	0
vOTU_2541	11384	16	-014	0
vOTU_2542	14138	16	-014	0
vOTU_2543	56313	16	-014	0
vOTU_2544	13581	16	-014	0
vOTU_2545	11155	16	-014	0
vOTU_2546	13749	16	-014	0
vOTU_2547	11079	16	-014	0
vOTU_2548	12977	16	-014	0
vOTU_2549	12212	16	-014	0
vOTU_2550	14702	16	-014	0
vOTU_2551	11159	16	-014	0
vOTU_2552	11784	16	-014	0
vOTU_2553	12717	16	-014	147
vOTU_2554	12276	16	-014	0
vOTU_2555	13885	16	-014	0
vOTU_2556	12144	16	-014	0
vOTU_2557	21887	16	-014	0
vOTU_2558	10196	16	-014	1042.994
vOTU_2559	17820	16	-014	0
vOTU_2560	17145	16	-014	0
vOTU_2561	19248	16	-014	0
vOTU_2562	16383	16	-014	0
vOTU_2563	14032	16	-014	0
vOTU_2564	22401	16	-014	0
vOTU_2565	17739	16	-014	0
vOTU_2566	33946	16	-014	0
vOTU_2567	49530	16	-014	0
vOTU_2568	15820	16	-014	0
vOTU_2569	31510	16	-014	0
vOTU_2570	13707	16	-014	0
vOTU_2571	14086	16	-014	608.13422
vOTU_2572	30002	16	-014	0
vOTU_2573	50593	16	-014	0
vOTU_2574	11897	16	-014	0
vOTU_2575	19545	16	-014	1842.8926
vOTU_2576	21608	16	-014	0
vOTU_2577	22547	16	-014	0
vOTU_2578	15816	16	-014	0
vOTU_2579	11572	16	-014	0
vOTU_2580	11339	16	-014	0
vOTU_2581	11052	16	-014	0
vOTU_2582	38646	16	-014	0
vOTU_2583	34923	16	-014	0
vOTU_2584	46033	16	-014	0
vOTU_2585	38128	16	-014	0
vOTU_2586	12446	16	-014	0
vOTU_2587	19542	16	-014	0
vOTU_2588	10277	16	-014	0
vOTU_2589	12010	16	-014	0
vOTU_2590	27782	16	-014	0
vOTU_2591	16082	16	-014	0
vOTU_2592	31381	16	-014	0
vOTU_2593	10101	16	-014	0
vOTU_2594	21718	16	-014	0
vOTU_2595	15761	16	-014	0
vOTU_2596	57257	16	-014	0
vOTU_2597	42820	16	-014	0
vOTU_2598	56321	16	-014	0
vOTU_2599	13769	16	-014	0
vOTU_2600	38934	16	-014	0
vOTU_2601	11823	16	-014	0
vOTU_2602	17925	16	-014	0
vOTU_2603	30860	16	-014	0
vOTU_2604	32229	16	-014	0
vOTU_2605	9199	16	-014	0
vOTU_2606	43203	16	-014	0
vOTU_2607	61567	16	-014	0
vOTU_2608	35495	16	-014	0
vOTU_2609	10429	16	-014	0
vOTU_2610	54463	16	-014	0
vOTU_2611	14535	16	-014	0
vOTU_2612	13763	16	-014	0
vOTU_2613	10303	16	-014	0
vOTU_2614	39176	16	-014	0
vOTU_2615	12758	16	-014	0
vOTU_2616	21542	16	-014	0
vOTU_2617	15550	16	-014	0
vOTU_2618	11075	16	-014	0
vOTU_2619	11453	16	-014	378.33411
vOTU_2620	20207	16	-014	0
vOTU_2621	10396	16	-014	0
vOTU_2622	13794	16	-014	0
vOTU_2623	11524	16	-014	0
vOTU_2624	10088	16	-014	0
vOTU_2625	17273	16	-014	0
vOTU_2626	12323	16	-014	0
vOTU_2627	11893	16	-014	0
vOTU_2628	11630	16	-014	0
vOTU_2629	22217	16	-014	0
vOTU_2630	10337	16	-014	0
vOTU_2631	40340	16	-014	0
vOTU_2632	17435	16	-014	0
vOTU_2633	14139	16	-014	0
vOTU_2634	138822	16	-014	0
vOTU_2635	11039	16	-014	0
vOTU_2636	38637	16	-014	0
vOTU_2637	12197	16	-014	0
vOTU_2638	101751	16	-014	0
vOTU_2639	36814	16	-014	0
vOTU_2640	14297	16	-014	0
vOTU_2641	23799	16	-014	0
vOTU_2642	135840	16	-014	0
vOTU_2643	13404	16	-014	0
vOTU_2644	15026	16	-014	0
vOTU_2645	13526	16	-014	0
vOTU_2646	22181	16	-014	0
vOTU_2647	10120	16	-014	0
vOTU_2648	10112	16	-014	0
vOTU_2649	10433	16	-014	0
vOTU_2650	9215	16	-014	0
vOTU_2651	13089	16	-014	0
vOTU_2652	45743	16	-014	0
vOTU_2653	10124	16	-014	0
vOTU_2654	12387	16	-014	0
vOTU_2655	64349	16	-014	0
vOTU_2656	15871	16	-014	0
vOTU_2657	14719	16	-014	0
vOTU_2658	21888	16	-014	0
vOTU_2659	28262	16	-014	0
vOTU_2660	17114	16	-014	0
vOTU_2661	12226	16	-014	0
vOTU_2662	33071	16	-014	0
vOTU_2663	13517	16	-014	0
vOTU_2664	10560	16	-014	0
vOTU_2665	32049	16	-014	207.58508
vOTU_2666	18922	16	-014	0
vOTU_2667	15436	16	-014	0
vOTU_2668	46786	16	-014	0
vOTU_2669	44043	16	-014	0
vOTU_2670	4620	16	-014	0
vOTU_2671	42325	16	-014	0
vOTU_2672	12756	16	-014	569.604
vOTU_2673	39084	16	-014	0
vOTU_2674	62759	16	-014	0
vOTU_2675	10364	16	-014	0
vOTU_2676	39368	16	-014	0
vOTU_2677	37443	16	-014	0
vOTU_2678	21080	16	-014	0
vOTU_2679	10899	16	-014	0
vOTU_2680	12289	16	-014	0
vOTU_2681	12190	16	-014	0
vOTU_2682	50099	16	-014	0
vOTU_2683	23981	16	-014	0
vOTU_2684	11255	16	-014	0
vOTU_2685	29968	16	-014	0
vOTU_2686	16858	16	-014	0
vOTU_2687	42118	16	-014	0
vOTU_2688	15586	16	-014	0
vOTU_2689	10506	16	-014	0
vOTU_2690	14153	16	-014	0
vOTU_2691	36181	16	-014	497
vOTU_2692	24804	16	-014	0
vOTU_2693	44580	16	-014	0
vOTU_2694	14833	16	-014	429.05512
vOTU_2695	17347	16	-014	0
vOTU_2696	13857	16	-014	0
vOTU_2697	10894	16	-014	0
vOTU_2698	24673	16	-014	0
vOTU_2699	16594	16	-014	0
vOTU_2700	34398	16	-014	0
vOTU_2701	36609	16	-014	0
vOTU_2702	19067	16	-014	0
vOTU_2703	38994	16	-014	0
vOTU_2704	18833	16	-014	0
vOTU_2705	11745	16	-014	0
vOTU_2706	16975	16	-014	0
vOTU_2707	11669	16	-014	0
vOTU_2708	40937	16	-014	0
vOTU_2709	62442	16	-014	0
vOTU_2710	10639	16	-014	0
vOTU_2711	22091	16	-014	0
vOTU_2712	30301	16	-014	0
vOTU_2713	39506	16	-014	0
vOTU_2714	60914	16	-014	0
vOTU_2715	12465	16	-014	0
vOTU_2716	19599	16	-014	137
vOTU_2717	20863	16	-014	0
vOTU_2718	15023	16	-014	0
vOTU_2719	22963	16	-014	0
vOTU_2720	6753	16	-014	0
vOTU_2721	43672	16	-014	0
vOTU_2722	12374	16	-014	0
vOTU_2723	16546	16	-014	0
vOTU_2724	11182	16	-014	0
vOTU_2725	10719	16	-014	0
vOTU_2726	106221	16	-014	0
vOTU_2727	47869	16	-014	0
vOTU_2728	18615	16	-014	0
vOTU_2729	11187	16	-014	0
vOTU_2730	37086	16	-014	0
vOTU_2731	110124	16	-014	0
vOTU_2732	46160	16	-014	0
vOTU_2733	10986	16	-014	0
vOTU_2734	14318	16	-014	0
vOTU_2735	15592	16	-014	0
vOTU_2736	27237	16	-014	0
vOTU_2737	12693	16	-014	0
vOTU_2738	25482	16	-014	0
vOTU_2739	11165	16	-014	0
vOTU_2740	10835	16	-014	0
vOTU_2741	11176	16	-014	0
vOTU_2742	20575	16	-014	0
vOTU_2743	16235	16	-014	0
vOTU_2744	19312	16	-014	0
vOTU_2745	15394	16	-014	0
vOTU_2746	16387	16	-014	0
vOTU_2747	10522	16	-014	0
vOTU_2748	40533	16	-014	0
vOTU_2749	63127	16	-014	0
vOTU_2750	17072	16	-014	93.525867
vOTU_2751	23164	16	-014	0
vOTU_2752	12760	16	-014	0
vOTU_2753	27696	16	-014	0
vOTU_2754	26618	16	-014	0
vOTU_2755	19963	16	-014	0
vOTU_2756	19020	16	-014	0
vOTU_2757	28104	16	-014	0
vOTU_2758	12361	16	-014	0
vOTU_2759	19973	16	-014	0
vOTU_2760	16925	16	-014	0
vOTU_2761	11909	16	-014	0
vOTU_2762	11104	16	-014	0
vOTU_2763	12563	16	-014	0
vOTU_2764	48431	16	-014	0
vOTU_2765	37158	16	-014	0
vOTU_2766	32279	16	-014	0
vOTU_2767	28775	16	-014	0
vOTU_2768	37910	16	-014	0
vOTU_2769	30789	16	-014	0
vOTU_2770	10112	16	-014	0
vOTU_2771	10689	16	-014	0
vOTU_2772	12815	16	-014	0
vOTU_2773	10152	16	-014	0
vOTU_2774	77557	16	-014	0
vOTU_2775	13516	16	-014	0
vOTU_2776	34115	16	-014	0
vOTU_2777	15546	16	-014	128.58646
vOTU_2778	18755	16	-014	0
vOTU_2779	13137	16	-014	0
vOTU_2780	10379	16	-014	0
vOTU_2781	15738	16	-014	0
vOTU_2782	20574	16	-014	0
vOTU_2783	6933	16	-014	0
vOTU_2784	10705	16	-014	0
vOTU_2785	54468	16	-014	0
vOTU_2786	21311	16	-014	0
vOTU_2787	13539	16	-014	473.90685
vOTU_2788	11891	16	-014	0
vOTU_2789	36714	16	-014	0
vOTU_2790	183042	16	-014	0
vOTU_2791	10508	16	-014	0
vOTU_2792	15359	16	-014	0
vOTU_2793	35631	16	-014	0
vOTU_2794	11333	16	-014	0
vOTU_2795	18462	16	-014	0
vOTU_2796	17352	16	-014	0
vOTU_2797	15924	16	-014	0
vOTU_2798	10708	16	-014	0
vOTU_2799	12948	16	-014	0
vOTU_2800	36820	16	-014	0
vOTU_2801	15412	16	-014	0
vOTU_2802	13549	16	-014	0
vOTU_2803	12436	16	-014	0
vOTU_2804	10643	16	-014	0
vOTU_2805	44000	16	-014	0
vOTU_2806	17123	16	-014	0
vOTU_2807	50747	16	-014	0
vOTU_2808	10851	16	-014	0
vOTU_2809	46644	16	-014	0
vOTU_2810	24426	16	-014	0
vOTU_2811	15837	16	-014	908.26402
vOTU_2812	11919	16	-014	0
vOTU_2813	42194	16	-014	0
vOTU_2814	38034	16	-014	0
vOTU_2815	13697	16	-014	0
vOTU_2816	45813	16	-014	0
vOTU_2817	13072	16	-014	0
vOTU_2818	42368	16	-014	0
vOTU_2819	62654	16	-014	0
vOTU_2820	50157	16	-014	0
vOTU_2821	13705	16	-014	0
vOTU_2822	46875	16	-014	0
vOTU_2823	29089	16	-014	0
vOTU_2824	10813	16	-014	0
vOTU_2825	11655	16	-014	0
vOTU_2826	17360	16	-014	0
vOTU_2827	28143	16	-014	0
vOTU_2828	17825	16	-014	0
vOTU_2829	10445	16	-014	0
vOTU_2830	13267	16	-014	0
vOTU_2831	19903	16	-014	0
vOTU_2832	7489	16	-014	0
vOTU_2833	13497	16	-014	0
vOTU_2834	48451	16	-014	0
vOTU_2835	11724	16	-014	0
vOTU_2836	62122	16	-014	0
vOTU_2837	94568	16	-014	0
vOTU_2838	33960	16	-014	0
vOTU_2839	15361	16	-014	0
vOTU_2840	13083	16	-014	0
vOTU_2841	15639	16	-014	0
vOTU_2842	44595	16	-014	0
vOTU_2843	19541	16	-014	0
vOTU_2844	22151	16	-014	0
vOTU_2845	46943	16	-014	0
vOTU_2846	45249	16	-014	0
vOTU_2847	31838	16	-014	0
vOTU_2848	44417	16	-014	0
vOTU_2849	40253	16	-014	0
vOTU_2850	74805	16	-014	0
vOTU_2851	35782	16	-014	0
vOTU_2852	28472	16	-014	0
vOTU_2853	10180	16	-014	0
vOTU_2854	35385	16	-014	0
vOTU_2855	39865	16	-014	0
vOTU_2856	39048	16	-014	0
vOTU_2857	23153	16	-014	0
vOTU_2858	25098	16	-014	0
vOTU_2859	15548	16	-014	0
vOTU_2860	22911	16	-014	0
vOTU_2861	11602	16	-014	0
vOTU_2862	26981	16	-014	0
vOTU_2863	50785	16	-014	0
vOTU_2864	12978	16	-014	0
vOTU_2865	14792	16	-014	535.14726
vOTU_2866	10786	16	-014	0
vOTU_2867	14693	16	-014	0
vOTU_2868	17487	16	-014	0
vOTU_2869	17207	16	-014	0
vOTU_2870	19032	16	-014	1151.1229
vOTU_2871	14082	16	-014	1168.4182
vOTU_2872	28059	16	-014	0
vOTU_2873	15197	16	-014	0
vOTU_2874	11208	16	-014	0
vOTU_2875	17969	16	-014	0
vOTU_2876	10624	16	-014	0
vOTU_2877	18903	16	-014	0
vOTU_2878	14441	16	-014	0
vOTU_2879	12773	16	-014	0
vOTU_2880	36938	16	-014	0
vOTU_2881	15265	16	-014	0
vOTU_2882	10272	16	-014	0
vOTU_2883	12008	16	-014	0
vOTU_2884	14198	16	-014	0
vOTU_2885	20942	16	-014	0
vOTU_2886	48022	16	-014	0
vOTU_2887	44200	16	-014	0
vOTU_2888	11310	16	-014	258.68479
vOTU_2889	18606	16	-014	2455.1823
vOTU_2890	10652	16	-014	0
vOTU_2891	39251	16	-014	0
vOTU_2892	28158	16	-014	0
vOTU_2893	28008	16	-014	0
vOTU_2894	39875	16	-014	0
vOTU_2895	39548	16	-014	0
vOTU_2896	34040	16	-014	0
vOTU_2897	20925	16	-014	0
vOTU_2898	28521	16	-014	0
vOTU_2899	16368	16	-014	0
vOTU_2900	16101	16	-014	0
vOTU_2901	17839	16	-014	0
vOTU_2902	16278	16	-014	0
vOTU_2903	11059	16	-014	0
vOTU_2904	62608	16	-014	0
vOTU_2905	29440	16	-014	0
vOTU_2906	11048	16	-014	0
vOTU_2907	12529	16	-014	298.07436
vOTU_2908	11961	16	-014	0
vOTU_2909	32712	16	-014	0
vOTU_2910	29517	16	-014	0
vOTU_2911	11701	16	-014	0
vOTU_2912	16999	16	-014	0
vOTU_2913	12562	16	-014	0
vOTU_2914	25607	16	-014	0
vOTU_2915	38683	16	-014	0
vOTU_2916	10468	16	-014	0
vOTU_2917	16499	16	-014	0
vOTU_2918	11494	16	-014	0
vOTU_2919	10839	16	-014	0
vOTU_2920	21530	16	-014	0
vOTU_2921	21737	16	-014	0
vOTU_2922	15452	16	-014	0
vOTU_2923	14502	16	-014	0
vOTU_2924	18945	16	-014	0
vOTU_2925	17489	16	-014	0
vOTU_2926	45834	16	-014	0
vOTU_2927	16264	16	-014	0
vOTU_2928	11896	16	-014	0
vOTU_2929	12403	16	-014	0
vOTU_2930	62296	16	-014	0
vOTU_2931	100999	16	-014	0
vOTU_2932	25903	16	-014	0
vOTU_2933	116200	16	-014	0
vOTU_2934	15517	16	-014	0
vOTU_2935	16602	16	-014	276.91059
vOTU_2936	40168	16	-014	0
vOTU_2937	52896	16	-014	0
vOTU_2938	13867	16	-014	877.11993
vOTU_2939	57683	16	-014	0
vOTU_2940	46978	16	-014	0
vOTU_2941	16576	16	-014	0
vOTU_2942	10776	16	-014	0
vOTU_2943	32357	16	-014	0
vOTU_2944	14430	16	-014	0
vOTU_2945	14444	16	-014	0
vOTU_2946	13304	16	-014	0
vOTU_2947	40153	16	-014	0
vOTU_2948	12860	16	-014	0
vOTU_2949	40547	16	-014	0
vOTU_2950	46602	16	-014	0
vOTU_2951	17733	16	-014	0
vOTU_2952	98423	16	-014	0
vOTU_2953	33343	16	-014	0
vOTU_2954	11277	16	-014	0
vOTU_2955	10326	16	-014	0
vOTU_2956	38375	16	-014	9516.9788
vOTU_2957	59570	16	-014	0
vOTU_2958	16852	16	-014	0
vOTU_2959	38107	16	-014	0
vOTU_2960	9836	16	-014	0
vOTU_2961	11461	16	-014	0
vOTU_2962	16838	16	-014	0
vOTU_2963	13664	16	-014	0
vOTU_2964	10461	16	-014	0
vOTU_2965	32941	16	-014	0
vOTU_2966	121415	16	-014	0
vOTU_2967	13345	16	-014	0
vOTU_2968	11137	16	-014	119.51894
vOTU_2969	10880	16	-014	0
vOTU_2970	22385	16	-014	0
vOTU_2971	43623	16	-014	0
vOTU_2972	174598	16	-014	0
vOTU_2973	67947	16	-014	0
vOTU_2974	12623	16	-014	0
vOTU_2975	38919	16	-014	0
vOTU_2976	70755	16	-014	0
vOTU_2977	26411	16	-014	0
vOTU_2978	17172	16	-014	0
vOTU_2979	5826	16	-014	0
vOTU_2980	12304	16	-014	0
vOTU_2981	14718	16	-014	0
vOTU_2982	12247	16	-014	0
vOTU_2983	10632	16	-014	0
vOTU_2984	13126	16	-014	0
vOTU_2985	32176	16	-014	0
vOTU_2986	22291	16	-014	0
vOTU_2987	10065	16	-014	0
vOTU_2988	13190	16	-014	0
vOTU_2989	12664	16	-014	0
vOTU_2990	47819	16	-014	0
vOTU_2991	30208	16	-014	0
vOTU_2992	11270	16	-014	0
vOTU_2993	24427	16	-014	0
vOTU_2994	15485	16	-014	0
vOTU_2995	40361	16	-014	0
vOTU_2996	10674	16	-014	438.78765
vOTU_2997	40115	16	-014	0
vOTU_2998	43274	16	-014	0
vOTU_2999	15607	16	-014	0
vOTU_3000	16334	16	-014	0
vOTU_3001	44139	16	-014	0
vOTU_3002	12727	16	-014	0
vOTU_3003	14388	16	-014	0
vOTU_3004	21531	16	-014	0
vOTU_3005	12902	16	-014	0
vOTU_3006	28709	16	-014	0
vOTU_3007	54128	16	-014	0
vOTU_3008	40562	16	-014	0
vOTU_3009	36212	16	-014	0
vOTU_3010	10000	16	-014	0
vOTU_3011	21293	16	-014	0
vOTU_3012	4154	16	-014	0
vOTU_3013	10065	16	-014	0
vOTU_3014	7693	16	-014	0
vOTU_3015	13090	16	-014	0
vOTU_3016	11973	16	-014	0
vOTU_3017	43971	16	-014	0
vOTU_3018	10173	16	-014	0
vOTU_3019	12327	16	-014	0
vOTU_3020	30819	16	-014	0
vOTU_3021	42069	16	-014	0
vOTU_3022	26377	16	-014	0
vOTU_3023	11009	16	-014	440.28733
vOTU_3024	17362	16	-014	0
vOTU_3025	10771	16	-014	0
vOTU_3026	18921	16	-014	0
vOTU_3027	32352	16	-014	0
vOTU_3028	23739	16	-014	0
vOTU_3029	10643	16	-014	0
vOTU_3030	11384	16	-014	0
vOTU_3031	31160	16	-014	2991.1375
vOTU_3032	12194	16	-014	0
vOTU_3033	13174	16	-014	0
vOTU_3034	32380	16	-014	0
vOTU_3035	11340	16	-014	0
vOTU_3036	11696	16	-014	0
vOTU_3037	17737	16	-014	0
vOTU_3038	14291	16	-014	0
vOTU_3039	21664	16	-014	0
vOTU_3040	159705	16	-014	0
vOTU_3041	48965	16	-014	0
vOTU_3042	15847	16	-014	0
vOTU_3043	14326	16	-014	0
vOTU_3044	11517	16	-014	0
vOTU_3045	18181	16	-014	0
vOTU_3046	11138	16	-014	0
vOTU_3047	36491	16	-014	0
vOTU_3048	16492	16	-014	0
vOTU_3049	21064	16	-014	0
vOTU_3050	17210	16	-014	0
vOTU_3051	15289	16	-014	0
vOTU_3052	45472	16	-014	0
vOTU_3053	15974	16	-014	0
vOTU_3054	21250	16	-014	0
vOTU_3055	36175	16	-014	0
vOTU_3056	27352	16	-014	0
vOTU_3057	15495	16	-014	0
vOTU_3058	13942	16	-014	0
vOTU_3059	22638	16	-014	0
vOTU_3060	22970	16	-014	0
vOTU_3061	11143	16	-014	0
vOTU_3062	28592	16	-014	0
vOTU_3063	8183	16	-014	0
vOTU_3064	20418	16	-014	0
vOTU_3065	12719	16	-014	0
vOTU_3066	25648	16	-014	0
vOTU_3067	22432	16	-014	0
vOTU_3068	16245	16	-014	0
vOTU_3069	43544	16	-014	0
vOTU_3070	13780	16	-014	0
vOTU_3071	35679	16	-014	0
vOTU_3072	11010	16	-014	0
vOTU_3073	19039	16	-014	0
vOTU_3074	231410	16	-014	0
vOTU_3075	49839	16	-014	0
vOTU_3076	12326	16	-014	0
vOTU_3077	15512	16	-014	0
vOTU_3078	38472	16	-014	0
vOTU_3079	13241	16	-014	0
vOTU_3080	11386	16	-014	0
vOTU_3081	17119	16	-014	0
vOTU_3082	14278	16	-014	0
vOTU_3083	16729	16	-014	2313.638
vOTU_3084	11966	16	-014	0
vOTU_3085	28893	16	-014	0
vOTU_3086	85891	16	-014	0
vOTU_3087	49290	16	-014	0
vOTU_3088	46702	16	-014	0
vOTU_3089	63876	16	-014	0
vOTU_3090	33913	16	-014	0
vOTU_3091	17451	16	-014	0
vOTU_3092	23924	16	-014	0
vOTU_3093	11336	16	-014	0
vOTU_3094	29840	16	-014	0
vOTU_3095	10055	16	-014	0
vOTU_3096	11370	16	-014	0
vOTU_3097	14595	16	-014	0
vOTU_3098	12095	16	-014	0
vOTU_3099	13387	16	-014	0
vOTU_3100	43868	16	-014	0
vOTU_3101	29442	16	-014	0
vOTU_3102	37997	16	-014	0
vOTU_3103	52679	16	-014	0
vOTU_3104	13684	16	-014	0
vOTU_3105	38637	16	-014	0
vOTU_3106	6585	16	-014	0
vOTU_3107	19581	16	-014	0
vOTU_3108	12761	16	-014	0
vOTU_3109	50652	16	-014	0
vOTU_3110	10328	16	-014	0
vOTU_3111	24050	16	-014	0
vOTU_3112	11833	16	-014	0
vOTU_3113	16609	16	-014	0
vOTU_3114	10577	16	-014	0
vOTU_3115	34019	16	-014	0
vOTU_3116	40050	16	-014	0
vOTU_3117	22200	16	-014	0
vOTU_3118	28685	16	-014	0
vOTU_3119	92961	16	-014	0
vOTU_3120	35450	16	-014	0
vOTU_3121	12174	16	-014	0
vOTU_3122	10283	16	-014	0
vOTU_3123	13274	16	-014	0
vOTU_3124	11994	16	-014	0
vOTU_3125	12915	16	-014	0
vOTU_3126	15408	16	-014	0
vOTU_3127	17599	16	-014	0
vOTU_3128	43644	16	-014	0
vOTU_3129	75614	16	-014	0
vOTU_3130	17433	16	-014	0
vOTU_3131	32971	16	-014	0
vOTU_3132	40763	16	-014	0
vOTU_3133	27713	16	-014	0
vOTU_3134	24495	16	-014	0
vOTU_3135	15049	16	-014	0
vOTU_3136	20644	16	-014	0
vOTU_3137	31066	16	-014	0
vOTU_3138	35540	16	-014	0
vOTU_3139	13487	16	-014	0
vOTU_3140	21836	16	-014	0
vOTU_3141	33594	16	-014	0
vOTU_3142	10092	16	-014	0
vOTU_3143	22386	16	-014	0
vOTU_3144	14370	16	-014	0
vOTU_3145	30599	16	-014	0
vOTU_3146	60240	16	-014	0
vOTU_3147	13086	16	-014	0
vOTU_3148	41285	16	-014	0
vOTU_3149	64496	16	-014	0
vOTU_3150	15248	16	-014	0
vOTU_3151	45909	16	-014	0
vOTU_3152	57940	16	-014	0
vOTU_3153	41467	16	-014	0
vOTU_3154	16276	16	-014	0
vOTU_3155	17846	16	-014	0
vOTU_3156	11606	16	-014	0
vOTU_3157	12141	16	-014	0
vOTU_3158	11162	16	-014	0
vOTU_3159	11469	16	-014	0
vOTU_3160	27803	16	-014	0
vOTU_3161	17894	16	-014	0
vOTU_3162	12443	16	-014	0
vOTU_3163	15549	16	-014	0
vOTU_3164	15872	16	-014	597.48233
vOTU_3165	22940	16	-014	0
vOTU_3166	39253	16	-014	0
vOTU_3167	10317	16	-014	0
vOTU_3168	10872	16	-014	255.77895
vOTU_3169	17160	16	-014	0
vOTU_3170	44418	16	-014	0
vOTU_3171	25468	16	-014	632.85662
vOTU_3172	10340	16	-014	0
vOTU_3173	10365	16	-014	0
vOTU_3174	13349	16	-014	0
vOTU_3175	42390	16	-014	0
vOTU_3176	10093	16	-014	0
vOTU_3177	17342	16	-014	0
vOTU_3178	16083	16	-014	211.10744
vOTU_3179	15808	16	-014	0
vOTU_3180	12092	16	-014	0
vOTU_3181	10060	16	-014	0
vOTU_3182	18139	16	-014	0
vOTU_3183	10097	16	-014	0
vOTU_3184	45721	16	-014	0
vOTU_3185	13909	16	-014	0
vOTU_3186	13467	16	-014	0
vOTU_3187	11379	16	-014	0
vOTU_3188	11666	16	-014	0
vOTU_3189	114698	16	-014	0
vOTU_3190	10190	16	-014	390.77804
vOTU_3191	85250	16	-014	0
vOTU_3192	52783	16	-014	0
vOTU_3193	50268	16	-014	0
vOTU_3194	27626	16	-014	0
vOTU_3195	35395	16	-014	0
vOTU_3196	14484	16	-014	0
vOTU_3197	41037	16	-014	0
vOTU_3198	28995	16	-014	810.74159
vOTU_3199	17880	16	-014	0
vOTU_3200	12088	16	-014	0
vOTU_3201	36068	16	-014	0
vOTU_3202	61695	16	-014	0
vOTU_3203	34467	16	-014	0
vOTU_3204	34271	16	-014	0
vOTU_3205	24187	16	-014	0
vOTU_3206	8233	16	-014	0
vOTU_3207	13985	16	-014	0
vOTU_3208	10191	16	-014	0
vOTU_3209	15883	16	-014	0
vOTU_3210	12744	16	-014	0
vOTU_3211	27586	16	-014	0
vOTU_3212	39295	16	-014	0
vOTU_3213	14369	16	-014	0
vOTU_3214	163249	16	-014	0
vOTU_3215	23000	16	-014	0
vOTU_3216	12056	16	-014	0
vOTU_3217	15050	16	-014	0
vOTU_3218	14442	16	-014	0
vOTU_3219	26308	16	-014	0
vOTU_3220	11059	16	-014	0
vOTU_3221	13713	16	-014	0
vOTU_3222	19467	16	-014	0
vOTU_3223	21309	16	-014	0
vOTU_3224	13411	16	-014	162.71606
vOTU_3225	12828	16	-014	0
vOTU_3226	41262	16	-014	0
vOTU_3227	195842	16	-014	0
vOTU_3228	13963	16	-014	0
vOTU_3229	36545	16	-014	0
vOTU_3230	49929	16	-014	0
vOTU_3231	68053	16	-014	0
vOTU_3232	19300	16	-014	0
vOTU_3233	10767	16	-014	0
vOTU_3234	10132	16	-014	0
vOTU_3235	11102	16	-014	0
vOTU_3236	18437	16	-014	0
vOTU_3237	10538	16	-014	67.126237
vOTU_3238	15518	16	-014	0
vOTU_3239	15468	16	-014	0
vOTU_3240	23299	16	-014	0
vOTU_3241	14047	16	-014	0
vOTU_3242	14404	16	-014	0
vOTU_3243	22982	16	-014	0
vOTU_3244	18380	16	-014	351.31928
vOTU_3245	62612	16	-014	0
vOTU_3246	15133	16	-014	0
vOTU_3247	14697	16	-014	0
vOTU_3248	31574	16	-014	0
vOTU_3249	20821	16	-014	0
vOTU_3250	13992	16	-014	0
vOTU_3251	51878	16	-014	0
vOTU_3252	10732	16	-014	73
vOTU_3253	11055	16	-014	0
vOTU_3254	33655	16	-014	0
vOTU_3255	61608	16	-014	0
vOTU_3256	59467	16	-014	0
vOTU_3257	18123	16	-014	415
vOTU_3258	28273	16	-014	0
vOTU_3259	33617	16	-014	0
vOTU_3260	60061	16	-014	0
vOTU_3261	12195	16	-014	0
vOTU_3262	24949	16	-014	0
vOTU_3263	23880	16	-014	0
vOTU_3264	31192	16	-014	0
vOTU_3265	10043	16	-014	376.37959
vOTU_3266	23047	16	-014	0
vOTU_3267	15222	16	-014	0
vOTU_3268	30058	16	-014	0
vOTU_3269	10313	16	-014	0
vOTU_3270	14272	16	-014	0
vOTU_3271	35501	16	-014	0
vOTU_3272	33080	16	-014	0
vOTU_3273	10243	16	-014	0
vOTU_3274	17478	16	-014	0
vOTU_3275	12168	16	-014	0
vOTU_3276	18139	16	-014	0
vOTU_3277	10393	16	-014	0
vOTU_3278	11909	16	-014	0
vOTU_3279	18294	16	-014	0
vOTU_3280	11691	16	-014	0
vOTU_3281	11816	16	-014	0
vOTU_3282	16458	16	-014	0
vOTU_3283	14778	16	-014	0
vOTU_3284	40910	16	-014	0
vOTU_3285	40373	16	-014	0
vOTU_3286	13919	16	-014	0
vOTU_3287	12240	16	-014	0
vOTU_3288	13480	16	-014	115.65418
vOTU_3289	23199	16	-014	0
vOTU_3290	40732	16	-014	0
vOTU_3291	10220	16	-014	0
vOTU_3292	14469	16	-014	0
vOTU_3293	13834	16	-014	0
vOTU_3294	13714	16	-014	0
vOTU_3295	15630	16	-014	0
vOTU_3296	46673	16	-014	0
vOTU_3297	41279	16	-014	0
vOTU_3298	37668	16	-014	0
vOTU_3299	43645	16	-014	0
vOTU_3300	34981	16	-014	0
vOTU_3301	86672	16	-014	0
vOTU_3302	11546	16	-014	0
vOTU_3303	49743	16	-014	0
vOTU_3304	10240	16	-014	0
vOTU_3305	13327	16	-014	0
vOTU_3306	28310	16	-014	0
vOTU_3307	39478	16	-014	0
vOTU_3308	10879	16	-014	0
vOTU_3309	14088	16	-014	0
vOTU_3310	18417	16	-014	0
vOTU_3311	25725	16	-014	0
vOTU_3312	16348	16	-014	0
vOTU_3313	13859	16	-014	0
vOTU_3314	43850	16	-014	0
vOTU_3315	11945	16	-014	0
vOTU_3316	68288	16	-014	0
vOTU_3317	20089	16	-014	0
vOTU_3318	11163	16	-014	0
vOTU_3319	47692	16	-014	0
vOTU_3320	36598	16	-014	0
vOTU_3321	15248	16	-014	0
vOTU_3322	112323	16	-014	0
vOTU_3323	42686	16	-014	0
vOTU_3324	156495	16	-014	0
vOTU_3325	25741	16	-014	0
vOTU_3326	14135	16	-014	0
vOTU_3327	63384	16	-014	0
vOTU_3328	16703	16	-014	0
vOTU_3329	46230	16	-014	0
vOTU_3330	36041	16	-014	0
vOTU_3331	14039	16	-014	0
vOTU_3332	10601	16	-014	298.73171
vOTU_3333	39429	16	-014	0
vOTU_3334	16483	16	-014	0
vOTU_3335	12372	16	-014	0
vOTU_3336	42320	16	-014	0
vOTU_3337	14665	16	-014	0
vOTU_3338	28493	16	-014	0
vOTU_3339	12867	16	-014	0
vOTU_3340	10703	16	-014	0
vOTU_3341	44479	16	-014	0
vOTU_3342	10747	16	-014	0
vOTU_3343	10634	16	-014	0
vOTU_3344	6061	16	-014	0
vOTU_3345	11825	16	-014	0
vOTU_3346	22050	16	-014	0
vOTU_3347	11252	16	-014	0
vOTU_3348	13771	16	-014	0
vOTU_3349	13244	16	-014	0
vOTU_3350	12455	16	-014	0
vOTU_3351	10487	16	-014	68.802201
vOTU_3352	9080	16	-014	0
vOTU_3353	16688	16	-014	0
vOTU_3354	48503	16	-014	0
vOTU_3355	15332	16	-014	0
vOTU_3356	12339	16	-014	0
vOTU_3357	15883	16	-014	0
vOTU_3358	40321	16	-014	0
vOTU_3359	53167	16	-014	0
vOTU_3360	12981	16	-014	0
vOTU_3361	12483	16	-014	0
vOTU_3362	14328	16	-014	0
vOTU_3363	16291	16	-014	0
vOTU_3364	10428	16	-014	91.719872
vOTU_3365	3325	16	-014	0
vOTU_3366	13122	16	-014	0
vOTU_3367	42494	16	-014	0
vOTU_3368	46691	16	-014	0
vOTU_3369	44379	16	-014	0
vOTU_3370	19604	16	-014	0
vOTU_3371	15754	16	-014	0
vOTU_3372	130198	16	-014	0
vOTU_3373	41387	16	-014	0
vOTU_3374	12309	16	-014	0
vOTU_3375	46219	16	-014	0
vOTU_3376	17705	16	-014	0
vOTU_3377	8744	16	-014	0
vOTU_3378	14204	16	-014	0
vOTU_3379	10474	16	-014	0
vOTU_3380	11360	16	-014	0
vOTU_3381	13569	16	-014	0
vOTU_3382	19281	16	-014	0
vOTU_3383	25033	16	-014	0
vOTU_3384	10137	16	-014	0
vOTU_3385	10533	16	-014	0
vOTU_3386	39473	16	-014	0
vOTU_3387	40745	16	-014	0
vOTU_3388	32015	16	-014	0
vOTU_3389	10358	16	-014	0
vOTU_3390	13700	16	-014	0
vOTU_3391	36395	16	-014	0
vOTU_3392	6963	16	-014	0
vOTU_3393	36351	16	-014	0
vOTU_3394	10422	16	-014	0
vOTU_3395	10055	16	-014	0
vOTU_3396	32800	16	-014	0
vOTU_3397	32749	16	-014	0
vOTU_3398	10124	16	-014	0
vOTU_3399	12309	16	-014	0
vOTU_3400	10062	16	-014	0
vOTU_3401	10775	16	-014	0
vOTU_3402	13325	16	-014	0
vOTU_3403	20548	16	-014	0
vOTU_3404	16240	16	-014	0
vOTU_3405	10362	16	-014	0
vOTU_3406	14510	16	-014	0
vOTU_3407	14691	16	-014	0
vOTU_3408	33327	16	-014	0
vOTU_3409	23282	16	-014	0
vOTU_3410	13236	16	-014	0
vOTU_3411	52225	16	-014	0
vOTU_3412	16303	16	-014	0
vOTU_3413	13040	16	-014	0
vOTU_3414	23140	16	-014	265
vOTU_3415	12035	16	-014	1172.0212
vOTU_3416	12149	16	-014	0
vOTU_3417	98147	16	-014	0
vOTU_3418	19718	16	-014	0
vOTU_3419	97241	16	-014	0
vOTU_3420	11367	16	-014	0
vOTU_3421	26934	16	-014	0
vOTU_3422	8096	16	-014	0
vOTU_3423	39573	16	-014	0
vOTU_3424	43526	16	-014	0
vOTU_3425	33369	16	-014	0
vOTU_3426	12324	16	-014	0
vOTU_3427	41575	16	-014	0
vOTU_3428	49952	16	-014	0
vOTU_3429	48709	16	-014	0
vOTU_3430	28942	16	-014	0
vOTU_3431	13253	16	-014	0
vOTU_3432	10332	16	-014	0
vOTU_3433	43217	16	-014	0
vOTU_3434	44898	16	-014	0
vOTU_3435	13668	16	-014	0
vOTU_3436	16236	16	-014	0
vOTU_3437	12235	16	-014	0
vOTU_3438	125651	16	-014	0
vOTU_3439	102534	16	-014	0
vOTU_3440	19944	16	-014	0
vOTU_3441	44998	16	-014	0
vOTU_3442	32369	16	-014	0
vOTU_3443	11470	16	-014	0
vOTU_3444	38395	16	-014	0
vOTU_3445	18564	16	-014	0
vOTU_3446	19111	16	-014	0
vOTU_3447	12640	16	-014	0
vOTU_3448	15678	16	-014	0
vOTU_3449	16459	16	-014	0
vOTU_3450	17362	16	-014	0
vOTU_3451	60344	16	-014	0
vOTU_3452	14932	16	-014	0
vOTU_3453	15197	16	-014	0
vOTU_3454	45214	16	-014	0
vOTU_3455	105393	16	-014	0
vOTU_3456	14213	16	-014	0
vOTU_3457	33303	16	-014	0
vOTU_3458	53009	16	-014	0
vOTU_3459	45100	16	-014	0
vOTU_3460	16463	16	-014	0
vOTU_3461	52355	16	-014	0
vOTU_3462	11598	16	-014	0
vOTU_3463	14007	16	-014	0
vOTU_3464	13082	16	-014	0
vOTU_3465	12514	16	-014	0
vOTU_3466	20583	16	-014	0
vOTU_3467	32355	16	-014	0
vOTU_3468	64693	16	-014	0
vOTU_3469	16509	16	-014	0
vOTU_3470	28667	16	-014	0
vOTU_3471	14893	16	-014	0
vOTU_3472	38964	16	-014	0
vOTU_3473	43282	16	-014	0
vOTU_3474	14630	16	-014	0
vOTU_3475	22774	16	-014	0
vOTU_3476	26271	16	-014	0
vOTU_3477	12383	16	-014	0
vOTU_3478	24553	16	-014	0
vOTU_3479	11365	16	-014	0
vOTU_3480	11855	16	-014	0
vOTU_3481	13529	16	-014	0
vOTU_3482	12292	16	-014	0
vOTU_3483	72011	16	-014	0
vOTU_3484	41218	16	-014	0
vOTU_3485	11790	16	-014	0
vOTU_3486	17915	16	-014	0
vOTU_3487	22775	16	-014	0
vOTU_3488	12314	16	-014	0
vOTU_3489	15508	16	-014	0
vOTU_3490	16080	16	-014	0
vOTU_3491	50062	16	-014	0
vOTU_3492	10767	16	-014	0
vOTU_3493	10074	16	-014	0
vOTU_3494	10574	16	-014	73
vOTU_3495	15098	16	-014	0
vOTU_3496	10699	16	-014	82
vOTU_3497	11721	16	-014	0
vOTU_3498	13327	16	-014	170.60439
vOTU_3499	18613	16	-014	0
vOTU_3500	33742	16	-014	0
vOTU_3501	11982	16	-014	0
vOTU_3502	12741	16	-014	0
vOTU_3503	37641	16	-014	0
vOTU_3504	15880	16	-014	0
vOTU_3505	15289	16	-014	0
vOTU_3506	12819	16	-014	0
vOTU_3507	13543	16	-014	0
vOTU_3508	15286	16	-014	0
vOTU_3509	23629	16	-014	0
vOTU_3510	11100	16	-014	0
vOTU_3511	13618	16	-014	0
vOTU_3512	27400	16	-014	0
vOTU_3513	13621	16	-014	0
vOTU_3514	10097	16	-014	0
vOTU_3515	33850	16	-014	0
vOTU_3516	27323	16	-014	0
vOTU_3517	11420	16	-014	203.0057
vOTU_3518	10873	16	-014	0
vOTU_3519	35179	16	-014	0
vOTU_3520	41711	16	-014	0
vOTU_3521	37589	16	-014	0
vOTU_3522	13340	16	-014	0
vOTU_3523	12061	16	-014	0
vOTU_3524	12193	16	-014	0
vOTU_3525	55220	16	-014	0
vOTU_3526	20865	16	-014	0
vOTU_3527	10156	16	-014	0
vOTU_3528	13680	16	-014	0
vOTU_3529	11688	16	-014	0
vOTU_3530	10574	16	-014	878.74145
vOTU_3531	17765	16	-014	0
vOTU_3532	34647	16	-014	0
vOTU_3533	10272	16	-014	0
vOTU_3534	43952	16	-014	0
vOTU_3535	15173	16	-014	0
vOTU_3536	12881	16	-014	0
vOTU_3537	38259	16	-014	0
vOTU_3538	55552	16	-014	0
vOTU_3539	31048	16	-014	0
vOTU_3540	41683	16	-014	0
vOTU_3541	16092	16	-014	0
vOTU_3542	47753	16	-014	0
vOTU_3543	11599	16	-014	0
vOTU_3544	12092	16	-014	0
vOTU_3545	48013	16	-014	0
vOTU_3546	10958	16	-014	0
vOTU_3547	35417	16	-014	0
vOTU_3548	16816	16	-014	0
vOTU_3549	75107	16	-014	0
vOTU_3550	19113	16	-014	0
vOTU_3551	11092	16	-014	0
vOTU_3552	19251	16	-014	0
vOTU_3553	43562	16	-014	0
vOTU_3554	11560	16	-014	0
vOTU_3555	14361	16	-014	0
vOTU_3556	14363	16	-014	0
vOTU_3557	10596	16	-014	0
vOTU_3558	64550	16	-014	0
vOTU_3559	12680	16	-014	0
vOTU_3560	13574	16	-014	0
vOTU_3561	60664	16	-014	0
vOTU_3562	36424	16	-014	0
vOTU_3563	21825	16	-014	0
vOTU_3564	41641	16	-014	0
vOTU_3565	11824	16	-014	0
vOTU_3566	10725	16	-014	0
vOTU_3567	60770	16	-014	0
vOTU_3568	17122	16	-014	0
vOTU_3569	32579	16	-014	0
vOTU_3570	61325	16	-014	0
vOTU_3571	41412	16	-014	0
vOTU_3572	25734	16	-014	0
vOTU_3573	10812	16	-014	0
vOTU_3574	13352	16	-014	0
vOTU_3575	25621	16	-014	0
vOTU_3576	17520	16	-014	321.38027
vOTU_3577	39180	16	-014	0
vOTU_3578	15440	16	-014	0
vOTU_3579	41100	16	-014	0
vOTU_3580	55923	16	-014	0
vOTU_3581	15619	16	-014	0
vOTU_3582	24066	16	-014	0
vOTU_3583	45068	16	-014	0
vOTU_3584	12438	16	-014	0
vOTU_3585	12762	16	-014	0
vOTU_3586	47860	16	-014	0
vOTU_3587	18632	16	-014	0
vOTU_3588	33158	16	-014	0
vOTU_3589	24415	16	-014	0
vOTU_3590	28593	16	-014	0
vOTU_3591	22707	16	-014	0
vOTU_3592	45823	16	-014	0
vOTU_3593	45036	16	-014	0
vOTU_3594	18497	16	-014	0
vOTU_3595	31333	16	-014	0
vOTU_3596	40476	16	-014	0
vOTU_3597	48257	16	-014	0
vOTU_3598	15727	16	-014	0
vOTU_3599	15289	16	-014	0
vOTU_3600	3333	16	-014	0
vOTU_3601	32835	16	-014	0
vOTU_3602	37973	16	-014	0
vOTU_3603	24415	16	-014	1345.3512
vOTU_3604	36026	16	-014	0
vOTU_3605	13043	16	-014	0
vOTU_3606	25585	16	-014	0
vOTU_3607	24263	16	-014	0
vOTU_3608	10559	16	-014	0
vOTU_3609	10382	16	-014	0
vOTU_3610	47736	16	-014	0
vOTU_3611	29449	16	-014	0
vOTU_3612	11895	16	-014	0
vOTU_3613	35039	16	-014	0
vOTU_3614	86259	16	-014	0
vOTU_3615	10529	16	-014	0
vOTU_3616	13964	16	-014	0
vOTU_3617	46333	16	-014	0
vOTU_3618	27186	16	-014	0
vOTU_3619	12636	16	-014	0
vOTU_3620	4614	16	-014	0
vOTU_3621	10889	16	-014	0
vOTU_3622	10782	16	-014	0
vOTU_3623	59310	16	-014	0
vOTU_3624	33134	16	-014	0
vOTU_3625	12613	16	-014	0
vOTU_3626	10947	16	-014	0
vOTU_3627	12705	16	-014	0
vOTU_3628	15568	16	-014	0
vOTU_3629	56327	16	-014	0
vOTU_3630	12435	16	-014	0
vOTU_3631	53105	16	-014	0
vOTU_3632	58506	16	-014	0
vOTU_3633	59899	16	-014	0
vOTU_3634	13202	16	-014	0
vOTU_3635	30302	16	-014	0
vOTU_3636	10769	16	-014	0
vOTU_3637	13023	16	-014	0
vOTU_3638	13897	16	-014	1381.4438
vOTU_3639	35439	16	-014	0
vOTU_3640	10563	16	-014	0
vOTU_3641	14482	16	-014	0
vOTU_3642	13084	16	-014	0
vOTU_3643	10152	16	-014	0
vOTU_3644	41169	16	-014	0
vOTU_3645	15548	16	-014	0
vOTU_3646	15978	16	-014	655.50951
vOTU_3647	19502	16	-014	0
vOTU_3648	19276	16	-014	0
vOTU_3649	24424	16	-014	97
vOTU_3650	21418	16	-014	0
vOTU_3651	15478	16	-014	0
vOTU_3652	17214	16	-014	0
vOTU_3653	15790	16	-014	0
vOTU_3654	13313	16	-014	0
vOTU_3655	50535	16	-014	0
vOTU_3656	13747	16	-014	0
vOTU_3657	40710	16	-014	0
vOTU_3658	16250	16	-014	0
vOTU_3659	11819	16	-014	0
vOTU_3660	42647	16	-014	0
vOTU_3661	27540	16	-014	0
vOTU_3662	30049	16	-014	0
vOTU_3663	23360	16	-014	0
vOTU_3664	21698	16	-014	0
vOTU_3665	29479	16	-014	0
vOTU_3666	52635	16	-014	0
vOTU_3667	53424	16	-014	0
vOTU_3668	10164	16	-014	0
vOTU_3669	43201	16	-014	0
vOTU_3670	35124	16	-014	0
vOTU_3671	59079	16	-014	0
vOTU_3672	31779	16	-014	0
vOTU_3673	22565	16	-014	0
vOTU_3674	32232	16	-014	0
vOTU_3675	12830	16	-014	0
vOTU_3676	162445	16	-014	0
vOTU_3677	43789	16	-014	0
vOTU_3678	39921	16	-014	0
vOTU_3679	30538	16	-014	0
vOTU_3680	12086	16	-014	0
vOTU_3681	16812	16	-014	0
vOTU_3682	12801	16	-014	0
vOTU_3683	10372	16	-014	0
vOTU_3684	12095	16	-014	0
vOTU_3685	56412	16	-014	0
vOTU_3686	61983	16	-014	0
vOTU_3687	49975	16	-014	0
vOTU_3688	11787	16	-014	0
vOTU_3689	115772	16	-014	0
vOTU_3690	10613	16	-014	0
vOTU_3691	26220	16	-014	0
vOTU_3692	28463	16	-014	0
vOTU_3693	12452	16	-014	0
vOTU_3694	46851	16	-014	0
vOTU_3695	32711	16	-014	0
vOTU_3696	42117	16	-014	0
vOTU_3697	59918	16	-014	0
vOTU_3698	10463	16	-014	0
vOTU_3699	64521	16	-014	0
vOTU_3700	37095	16	-014	0
vOTU_3701	36292	16	-014	0
vOTU_3702	12894	16	-014	338.12025
vOTU_3703	42631	16	-014	0
vOTU_3704	33990	16	-014	0
vOTU_3705	61458	16	-014	0
vOTU_3706	11207	16	-014	0
vOTU_3707	15075	16	-014	0
vOTU_3708	30850	16	-014	0
vOTU_3709	11472	16	-014	0
vOTU_3710	10682	16	-014	0
vOTU_3711	50199	16	-014	0
vOTU_3712	14378	16	-014	0
vOTU_3713	15535	16	-014	0
vOTU_3714	17693	16	-014	0
vOTU_3715	29331	16	-014	0
vOTU_3716	140587	16	-014	0
vOTU_3717	40053	16	-014	0
vOTU_3718	18078	16	-014	0
vOTU_3719	10198	16	-014	0
vOTU_3720	10486	16	-014	0
vOTU_3721	19058	16	-014	0
vOTU_3722	69556	16	-014	0
vOTU_3723	20347	16	-014	0
vOTU_3724	10512	16	-014	0
vOTU_3725	11862	16	-014	0
vOTU_3726	11802	16	-014	0
vOTU_3727	10143	16	-014	0
vOTU_3728	32297	16	-014	0
vOTU_3729	16780	16	-014	0
vOTU_3730	35507	16	-014	0
vOTU_3731	16507	16	-014	0
vOTU_3732	17569	16	-014	0
vOTU_3733	50805	16	-014	0
vOTU_3734	51169	16	-014	0
vOTU_3735	17836	16	-014	0
vOTU_3736	16713	16	-014	0
vOTU_3737	33243	16	-014	0
vOTU_3738	12908	16	-014	0
vOTU_3739	14732	16	-014	0
vOTU_3740	36015	16	-014	0
vOTU_3741	13478	16	-014	0
vOTU_3742	36937	16	-014	0
vOTU_3743	31244	16	-014	1469.4997
vOTU_3744	41353	16	-014	0
vOTU_3745	61251	16	-014	0
vOTU_3746	12990	16	-014	0
vOTU_3747	18726	16	-014	0
vOTU_3748	17317	16	-014	0
vOTU_3749	39718	16	-014	0
vOTU_3750	10240	16	-014	0
vOTU_3751	14349	16	-014	195.41134
vOTU_3752	52687	16	-014	0
vOTU_3753	30106	16	-014	0
vOTU_3754	10041	16	-014	0
vOTU_3755	14830	16	-014	0
vOTU_3756	29245	16	-014	0
vOTU_3757	13007	16	-014	0
vOTU_3758	23032	16	-014	0
vOTU_3759	23157	16	-014	0
vOTU_3760	12081	16	-014	0
vOTU_3761	17801	16	-014	0
vOTU_3762	12853	16	-014	0
vOTU_3763	13008	16	-014	0
vOTU_3764	13191	16	-014	0
vOTU_3765	34074	16	-014	0
vOTU_3766	30550	16	-014	0
vOTU_3767	102748	16	-014	0
vOTU_3768	82220	16	-014	0
vOTU_3769	24785	16	-014	0
vOTU_3770	101987	16	-014	0
vOTU_3771	12014	16	-014	0
vOTU_3772	24381	16	-014	0
vOTU_3773	15623	16	-014	0
vOTU_3774	53558	16	-014	0
vOTU_3775	12911	16	-014	0
vOTU_3776	39845	16	-014	0
vOTU_3777	13383	16	-014	0
vOTU_3778	14498	16	-014	0
vOTU_3779	15347	16	-014	0
vOTU_3780	22779	16	-014	0
vOTU_3781	12644	16	-014	0
vOTU_3782	25201	16	-014	0
vOTU_3783	13655	16	-014	0
vOTU_3784	36533	16	-014	0
vOTU_3785	11180	16	-014	0
vOTU_3786	36418	16	-014	0
vOTU_3787	34473	16	-014	0
vOTU_3788	12837	16	-014	0
vOTU_3789	15723	16	-014	0
vOTU_3790	41317	16	-014	0
vOTU_3791	79232	16	-014	0
vOTU_3792	39827	16	-014	0
vOTU_3793	15232	16	-014	0
vOTU_3794	47819	16	-014	0
vOTU_3795	17640	16	-014	0
vOTU_3796	15593	16	-014	0
vOTU_3797	19427	16	-014	0
vOTU_3798	19439	16	-014	0
vOTU_3799	13967	16	-014	0
vOTU_3800	23854	16	-014	1166.9173
vOTU_3801	10637	16	-014	0
vOTU_3802	22453	16	-014	0
vOTU_3803	15218	16	-014	0
vOTU_3804	16475	16	-014	0
vOTU_3805	38479	16	-014	0
vOTU_3806	26285	16	-014	0
vOTU_3807	10559	16	-014	0
vOTU_3808	10600	16	-014	0
vOTU_3809	32520	16	-014	0
vOTU_3810	13863	16	-014	0
vOTU_3811	12708	16	-014	0
vOTU_3812	48102	16	-014	0
vOTU_3813	12611	16	-014	0
vOTU_3814	9999	16	-014	0
vOTU_3815	40710	16	-014	0
vOTU_3816	10120	16	-014	0
vOTU_3817	13042	16	-014	0
vOTU_3818	14826	16	-014	0
vOTU_3819	11790	16	-014	0
vOTU_3820	47318	16	-014	0
vOTU_3821	35674	16	-014	0
vOTU_3822	21429	16	-014	0
vOTU_3823	37756	16	-014	0
vOTU_3824	117649	16	-014	0
vOTU_3825	13799	16	-014	0
vOTU_3826	17236	16	-014	0
vOTU_3827	10220	16	-014	0
vOTU_3828	10882	16	-014	0
vOTU_3829	43850	16	-014	0
vOTU_3830	12894	16	-014	0
vOTU_3831	36155	16	-014	0
vOTU_3832	16458	16	-014	0
vOTU_3833	17579	16	-014	0
vOTU_3834	65721	16	-014	0
vOTU_3835	11695	16	-014	0
vOTU_3836	10271	16	-014	0
vOTU_3837	63835	16	-014	0
vOTU_3838	10071	16	-014	0
vOTU_3839	15900	16	-014	0
vOTU_3840	10741	16	-014	0
vOTU_3841	33466	16	-014	0
vOTU_3842	39735	16	-014	0
vOTU_3843	41788	16	-014	0
vOTU_3844	14064	16	-014	0
vOTU_3845	20427	16	-014	0
vOTU_3846	44138	16	-014	0
vOTU_3847	52686	16	-014	0
vOTU_3848	26949	16	-014	0
vOTU_3849	12103	16	-014	0
vOTU_3850	12766	16	-014	0
vOTU_3851	16389	16	-014	0
vOTU_3852	10663	16	-014	245.57562
vOTU_3853	13941	16	-014	0
vOTU_3854	13232	16	-014	0
vOTU_3855	30422	16	-014	0
vOTU_3856	11191	16	-014	544.30327
vOTU_3857	37392	16	-014	0
vOTU_3858	18660	16	-014	0
vOTU_3859	12541	16	-014	0
vOTU_3860	61891	16	-014	0
vOTU_3861	77502	16	-014	0
vOTU_3862	33970	16	-014	0
vOTU_3863	12054	16	-014	0
vOTU_3864	34663	16	-014	0
vOTU_3865	64286	16	-014	0
vOTU_3866	5813	16	-014	0
vOTU_3867	75287	16	-014	0
vOTU_3868	10009	16	-014	0
vOTU_3869	11503	16	-014	0
vOTU_3870	17528	16	-014	0
vOTU_3871	23854	16	-014	0
vOTU_3872	22528	16	-014	0
vOTU_3873	16242	16	-014	0
vOTU_3874	18791	16	-014	0
vOTU_3875	14037	16	-014	0
vOTU_3876	17702	16	-014	0
vOTU_3877	31054	16	-014	0
vOTU_3878	30979	16	-014	432.66937
vOTU_3879	11534	16	-014	0
vOTU_3880	25277	16	-014	0
vOTU_3881	21848	16	-014	0
vOTU_3882	10848	16	-014	0
vOTU_3883	49797	16	-014	0
vOTU_3884	12923	16	-014	0
vOTU_3885	10669	16	-014	0
vOTU_3886	29245	16	-014	204.57977
vOTU_3887	29162	16	-014	1178.2033
vOTU_3888	13898	16	-014	0
vOTU_3889	40040	16	-014	0
vOTU_3890	34980	16	-014	0
vOTU_3891	14168	16	-014	0
vOTU_3892	11521	16	-014	0
vOTU_3893	12479	16	-014	0
vOTU_3894	39695	16	-014	0
vOTU_3895	13488	16	-014	0
vOTU_3896	16810	16	-014	0
vOTU_3897	87511	16	-014	0
vOTU_3898	53115	16	-014	0
vOTU_3899	76136	16	-014	0
vOTU_3900	10201	16	-014	0
vOTU_3901	21872	16	-014	0
vOTU_3902	40094	16	-014	0
vOTU_3903	13775	16	-014	0
vOTU_3904	14330	16	-014	878.43303
vOTU_3905	11282	16	-014	0
vOTU_3906	16524	16	-014	0
vOTU_3907	11051	16	-014	0
vOTU_3908	10937	16	-014	0
vOTU_3909	13377	16	-014	0
vOTU_3910	37457	16	-014	0
vOTU_3911	35570	16	-014	0
vOTU_3912	22210	16	-014	0
vOTU_3913	15203	16	-014	0
vOTU_3914	16745	16	-014	0
vOTU_3915	19837	16	-014	0
vOTU_3916	31916	16	-014	0
vOTU_3917	12079	16	-014	0
vOTU_3918	20575	16	-014	0
vOTU_3919	14772	16	-014	0
vOTU_3920	10322	16	-014	0
vOTU_3921	38460	16	-014	0
vOTU_3922	12293	16	-014	0
vOTU_3923	14084	16	-014	0
vOTU_3924	40853	16	-014	0
vOTU_3925	16237	16	-014	0
vOTU_3926	55853	16	-014	0
vOTU_3927	171273	16	-014	0
vOTU_3928	14676	16	-014	0
vOTU_3929	15851	16	-014	0
vOTU_3930	10140	16	-014	0
vOTU_3931	39587	16	-014	0
vOTU_3932	15122	16	-014	0
vOTU_3933	59799	16	-014	0
vOTU_3934	14898	16	-014	0
vOTU_3935	36493	16	-014	0
vOTU_3936	13844	16	-014	0
vOTU_3937	28009	16	-014	0
vOTU_3938	12560	16	-014	0
vOTU_3939	13558	16	-014	0
vOTU_3940	14371	16	-014	0
vOTU_3941	15676	16	-014	0
vOTU_3942	35985	16	-014	0
vOTU_3943	52456	16	-014	0
vOTU_3944	11405	16	-014	0
vOTU_3945	51317	16	-014	0
vOTU_3946	13186	16	-014	0
vOTU_3947	26033	16	-014	0
vOTU_3948	24739	16	-014	0
vOTU_3949	11147	16	-014	0
vOTU_3950	44988	16	-014	0
vOTU_3951	12407	16	-014	0
vOTU_3952	29088	16	-014	0
vOTU_3953	10900	16	-014	0
vOTU_3954	12521	16	-014	0
vOTU_3955	11549	16	-014	0
vOTU_3956	13681	16	-014	0
vOTU_3957	12111	16	-014	0
vOTU_3958	93448	16	-014	0
vOTU_3959	10202	16	-014	0
vOTU_3960	57058	16	-014	647.14663
vOTU_3961	46977	16	-014	0
vOTU_3962	49769	16	-014	0
vOTU_3963	17617	16	-014	0
vOTU_3964	32078	16	-014	0
vOTU_3965	11105	16	-014	0
vOTU_3966	41841	16	-014	0
vOTU_3967	11154	16	-014	0
vOTU_3968	33508	16	-014	0
vOTU_3969	13401	16	-014	0
vOTU_3970	16141	16	-014	0
vOTU_3971	22538	16	-014	0
vOTU_3972	10894	16	-014	0
vOTU_3973	13753	16	-014	0
vOTU_3974	15185	16	-014	0
vOTU_3975	141019	16	-014	0
vOTU_3976	12928	16	-014	0
vOTU_3977	10680	16	-014	0
vOTU_3978	11308	16	-014	0
vOTU_3979	13863	16	-014	234
vOTU_3980	90105	16	-014	0
vOTU_3981	34461	16	-014	0
vOTU_3982	16414	16	-014	0
vOTU_3983	16293	16	-014	0
vOTU_3984	58645	16	-014	0
vOTU_3985	33514	16	-014	0
vOTU_3986	23223	16	-014	0
vOTU_3987	11743	16	-014	0
vOTU_3988	33129	16	-014	0
vOTU_3989	28978	16	-014	0
vOTU_3990	15867	16	-014	744.09737
vOTU_3991	5968	16	-014	0
vOTU_3992	16072	16	-014	0
vOTU_3993	39124	16	-014	0
vOTU_3994	50825	16	-014	0
vOTU_3995	36264	16	-014	0
vOTU_3996	11359	16	-014	0
vOTU_3997	10578	16	-014	457.24621
vOTU_3998	19309	16	-014	0
vOTU_3999	23310	16	-014	0
vOTU_4000	10055	16	-014	0
vOTU_4001	40331	16	-014	0
vOTU_4002	23150	16	-014	0
vOTU_4003	12351	16	-014	0
vOTU_4004	48019	16	-014	0
vOTU_4005	18262	16	-014	0
vOTU_4006	21784	16	-014	0
vOTU_4007	20567	16	-014	0
vOTU_4008	11678	16	-014	0
vOTU_4009	55818	16	-014	0
vOTU_4010	10517	16	-014	0
vOTU_4011	16219	16	-014	0
vOTU_4012	14063	16	-014	0
vOTU_4013	11860	16	-014	0
vOTU_4014	11478	16	-014	0
vOTU_4015	37148	16	-014	0
vOTU_4016	32013	16	-014	1101.8382
vOTU_4017	46138	16	-014	0
vOTU_4018	12365	16	-014	0
vOTU_4019	16221	16	-014	0
vOTU_4020	39349	16	-014	0
vOTU_4021	10986	16	-014	0
vOTU_4022	10157	16	-014	0
vOTU_4023	37064	16	-014	0
vOTU_4024	12228	16	-014	0
vOTU_4025	33666	16	-014	0
vOTU_4026	10333	16	-014	0
vOTU_4027	61750	16	-014	0
vOTU_4028	17417	16	-014	0
vOTU_4029	13206	16	-014	0
vOTU_4030	43565	16	-014	0
vOTU_4031	20905	16	-014	0
vOTU_4032	5188	16	-014	0
vOTU_4033	19921	16	-014	0
vOTU_4034	43962	16	-014	0
vOTU_4035	45346	16	-014	0
vOTU_4036	45088	16	-014	0
vOTU_4037	46124	16	-014	0
vOTU_4038	31720	16	-014	0
vOTU_4039	11882	16	-014	0
vOTU_4040	26983	16	-014	0
vOTU_4041	10884	16	-014	0
vOTU_4042	10799	16	-014	0
vOTU_4043	30570	16	-014	0
vOTU_4044	11163	16	-014	0
vOTU_4045	82053	16	-014	752
vOTU_4046	41923	16	-014	0
vOTU_4047	32230	16	-014	0
vOTU_4048	18081	16	-014	0
vOTU_4049	38341	16	-014	0
vOTU_4050	26342	16	-014	0
vOTU_4051	11209	16	-014	0
vOTU_4052	27212	16	-014	0
vOTU_4053	185826	16	-014	0
vOTU_4054	84117	16	-014	0
vOTU_4055	42289	16	-014	0
vOTU_4056	12448	16	-014	0
vOTU_4057	14877	16	-014	0
vOTU_4058	46847	16	-014	0
vOTU_4059	27133	16	-014	0
vOTU_4060	15300	16	-014	0
vOTU_4061	18154	16	-014	0
vOTU_4062	21663	16	-014	0
vOTU_4063	113508	16	-014	0
vOTU_4064	40653	16	-014	0
vOTU_4065	21534	16	-014	0
vOTU_4066	32592	16	-014	0
vOTU_4067	37108	16	-014	0
vOTU_4068	10452	16	-014	0
vOTU_4069	9646	16	-014	0
vOTU_4070	16640	16	-014	0
vOTU_4071	50176	16	-014	0
vOTU_4072	30722	16	-014	0
vOTU_4073	12640	16	-014	0
vOTU_4074	14378	16	-014	0
vOTU_4075	37806	16	-014	0
vOTU_4076	15878	16	-014	0
vOTU_4077	40238	16	-014	0
vOTU_4078	17958	16	-014	0
vOTU_4079	10094	16	-014	0
vOTU_4080	18965	16	-014	0
vOTU_4081	29642	16	-014	0
vOTU_4082	27444	16	-014	0
vOTU_4083	30387	16	-014	0
vOTU_4084	29043	16	-014	0
vOTU_4085	18410	16	-014	0
vOTU_4086	183719	16	-014	0
vOTU_4087	45566	16	-014	0
vOTU_4088	32162	16	-014	133.65196
vOTU_4089	12039	16	-014	0
vOTU_4090	23059	16	-014	0
vOTU_4091	31696	16	-014	0
vOTU_4092	51651	16	-014	0
vOTU_4093	24511	16	-014	0
vOTU_4094	12373	16	-014	0
vOTU_4095	11215	16	-014	0
vOTU_4096	37759	16	-014	0
vOTU_4097	43713	16	-014	0
vOTU_4098	12017	16	-014	0
vOTU_4099	21024	16	-014	0
vOTU_4100	31957	16	-014	0
vOTU_4101	10004	16	-014	0
vOTU_4102	14939	16	-014	0
vOTU_4103	39838	16	-014	0
vOTU_4104	24270	16	-014	0
vOTU_4105	10600	16	-014	44.778726
vOTU_4106	14456	16	-014	0
vOTU_4107	10192	16	-014	0
vOTU_4108	51154	16	-014	0
vOTU_4109	19371	16	-014	0
vOTU_4110	16298	16	-014	0
vOTU_4111	12581	16	-014	0
vOTU_4112	14509	16	-014	0
vOTU_4113	42064	16	-014	0
vOTU_4114	11581	16	-014	0
vOTU_4115	11896	16	-014	0
vOTU_4116	11110	16	-014	30.461538
vOTU_4117	11280	16	-014	0
vOTU_4118	15041	16	-014	0
vOTU_4119	19111	16	-014	0
vOTU_4120	12237	16	-014	0
vOTU_4121	10982	16	-014	0
vOTU_4122	42742	16	-014	0
vOTU_4123	10465	16	-014	0
vOTU_4124	10897	16	-014	0
vOTU_4125	22130	16	-014	0
vOTU_4126	12045	16	-014	0
vOTU_4127	43384	16	-014	0
vOTU_4128	12501	16	-014	0
vOTU_4129	64384	16	-014	0
vOTU_4130	11465	16	-014	0
vOTU_4131	67582	16	-014	0
vOTU_4132	16430	16	-014	0
vOTU_4133	10902	16	-014	0
vOTU_4134	54822	16	-014	0
vOTU_4135	28644	16	-014	0
vOTU_4136	46321	16	-014	0
vOTU_4137	17462	16	-014	0
vOTU_4138	34720	16	-014	0
vOTU_4139	10797	16	-014	0
vOTU_4140	10155	16	-014	0
vOTU_4141	34153	16	-014	0
vOTU_4142	10725	16	-014	0
vOTU_4143	15586	16	-014	0
vOTU_4144	12977	16	-014	0
vOTU_4145	10672	16	-014	0
vOTU_4146	20106	16	-014	0
vOTU_4147	13408	16	-014	0
vOTU_4148	13663	16	-014	119.8196
vOTU_4149	10317	16	-014	0
vOTU_4150	16223	16	-014	0
vOTU_4151	17676	16	-014	0
vOTU_4152	28233	16	-014	0
vOTU_4153	25441	16	-014	0
vOTU_4154	63953	16	-014	0
vOTU_4155	42285	16	-014	0
vOTU_4156	11086	16	-014	0
vOTU_4157	10529	16	-014	0
vOTU_4158	30974	16	-014	0
vOTU_4159	40290	16	-014	0
vOTU_4160	10937	16	-014	0
vOTU_4161	14521	16	-014	0
vOTU_4162	33966	16	-014	0
vOTU_4163	45805	16	-014	0
vOTU_4164	11797	16	-014	0
vOTU_4165	15056	16	-014	0
vOTU_4166	63445	16	-014	0
vOTU_4167	10534	16	-014	0
vOTU_4168	16774	16	-014	0
vOTU_4169	15347	16	-014	0
vOTU_4170	14229	16	-014	689.55598
vOTU_4171	40305	16	-014	0
vOTU_4172	12619	16	-014	0
vOTU_4173	24223	16	-014	0
vOTU_4174	40889	16	-014	0
vOTU_4175	12973	16	-014	410.31838
vOTU_4176	30445	16	-014	0
vOTU_4177	11684	16	-014	0
vOTU_4178	106103	16	-014	0
vOTU_4179	46154	16	-014	0
vOTU_4180	13583	16	-014	0
vOTU_4181	11749	16	-014	0
vOTU_4182	12954	16	-014	0
vOTU_4183	23141	16	-014	0
vOTU_4184	11374	16	-014	0
vOTU_4185	15263	16	-014	0
vOTU_4186	14369	16	-014	0
vOTU_4187	24512	16	-014	1209.9128
vOTU_4188	11650	16	-014	0
vOTU_4189	42225	16	-014	0
vOTU_4190	11014	16	-014	0
vOTU_4191	14813	16	-014	0
vOTU_4192	13713	16	-014	0
vOTU_4193	23618	16	-014	0
vOTU_4194	19005	16	-014	0
vOTU_4195	54239	16	-014	0
vOTU_4196	11385	16	-014	0
vOTU_4197	27249	16	-014	0
vOTU_4198	12603	16	-014	0
vOTU_4199	19233	16	-014	0
vOTU_4200	14616	16	-014	0
vOTU_4201	12877	16	-014	0
vOTU_4202	10607	16	-014	0
vOTU_4203	29485	16	-014	0
vOTU_4204	13635	16	-014	0
vOTU_4205	36307	16	-014	0
vOTU_4206	33812	16	-014	0
vOTU_4207	15720	16	-014	0
vOTU_4208	25381	16	-014	0
vOTU_4209	16868	16	-014	0
vOTU_4210	78511	16	-014	0
vOTU_4211	6708	16	-014	0
vOTU_4212	36229	16	-014	0
vOTU_4213	16741	16	-014	0
vOTU_4214	23197	16	-014	0
vOTU_4215	39395	16	-014	0
vOTU_4216	28905	16	-014	0
vOTU_4217	15481	16	-014	581.28635
vOTU_4218	14722	16	-014	0
vOTU_4219	14110	16	-014	0
vOTU_4220	11907	16	-014	0
vOTU_4221	38578	16	-014	0
vOTU_4222	34314	16	-014	0
vOTU_4223	11511	16	-014	0
vOTU_4224	36989	16	-014	0
vOTU_4225	37629	16	-014	0
vOTU_4226	16624	16	-014	0
vOTU_4227	10304	16	-014	0
vOTU_4228	47046	16	-014	0
vOTU_4229	18860	16	-014	706.3115
vOTU_4230	23882	16	-014	0
vOTU_4231	21442	16	-014	0
vOTU_4232	35736	16	-014	0
vOTU_4233	13790	16	-014	0
vOTU_4234	15317	16	-014	0
vOTU_4235	13208	16	-014	0
vOTU_4236	17370	16	-014	0
vOTU_4237	15790	16	-014	0
vOTU_4238	10515	16	-014	0
vOTU_4239	10585	16	-014	0
vOTU_4240	10032	16	-014	0
vOTU_4241	12406	16	-014	0
vOTU_4242	11667	16	-014	0
vOTU_4243	16532	16	-014	0
vOTU_4244	17309	16	-014	0
vOTU_4245	11910	16	-014	0
vOTU_4246	10468	16	-014	0
vOTU_4247	77067	16	-014	0
vOTU_4248	10624	16	-014	0
vOTU_4249	14780	16	-014	0
vOTU_4250	26491	16	-014	0
vOTU_4251	4646	16	-014	0
vOTU_4252	10409	16	-014	0
vOTU_4253	40876	16	-014	0
vOTU_4254	55946	16	-014	0
vOTU_4255	16807	16	-014	0
vOTU_4256	12397	16	-014	0
vOTU_4257	12752	16	-014	0
vOTU_4258	16816	16	-014	0
vOTU_4259	15828	16	-014	0
vOTU_4260	96329	16	-014	0
vOTU_4261	41514	16	-014	0
vOTU_4262	20132	16	-014	1103.0005
vOTU_4263	4132	16	-014	0
vOTU_4264	10336	16	-014	0
vOTU_4265	13671	16	-014	0
vOTU_4266	3477	16	-014	0
vOTU_4267	10887	16	-014	0
vOTU_4268	17504	16	-014	0
vOTU_4269	11773	16	-014	0
vOTU_4270	11115	16	-014	571.39051
vOTU_4271	24456	16	-014	0
vOTU_4272	13972	16	-014	388.60578
vOTU_4273	89447	16	-014	0
vOTU_4274	11956	16	-014	0
vOTU_4275	52331	16	-014	0
vOTU_4276	10141	16	-014	242.6521
vOTU_4277	30494	16	-014	1720.7347
vOTU_4278	12598	16	-014	0
vOTU_4279	11395	16	-014	0
vOTU_4280	35390	16	-014	0
vOTU_4281	22126	16	-014	0
vOTU_4282	11107	16	-014	0
vOTU_4283	15357	16	-014	0
vOTU_4284	20314	16	-014	0
vOTU_4285	14464	16	-014	0
vOTU_4286	10273	16	-014	0
vOTU_4287	33999	16	-014	1137.5881
vOTU_4288	23376	16	-014	0
vOTU_4289	66641	16	-014	0
vOTU_4290	32034	16	-014	0
vOTU_4291	12095	16	-014	0
vOTU_4292	10198	16	-014	0
vOTU_4293	62556	16	-014	0
vOTU_4294	18560	16	-014	0
vOTU_4295	46491	16	-014	0
vOTU_4296	12652	16	-014	0
vOTU_4297	51284	16	-014	0
vOTU_4298	37454	16	-014	0
vOTU_4299	36457	16	-014	0
vOTU_4300	50320	16	-014	237
vOTU_4301	82955	16	-014	0
vOTU_4302	59550	16	-014	0
vOTU_4303	11256	16	-014	0
vOTU_4304	22850	16	-014	0
vOTU_4305	16412	16	-014	0
vOTU_4306	11136	16	-014	0
vOTU_4307	15567	16	-014	0
vOTU_4308	30673	16	-014	0
vOTU_4309	15329	16	-014	0
vOTU_4310	18457	16	-014	0
vOTU_4311	16335	16	-014	0
vOTU_4312	13007	16	-014	70
vOTU_4313	20631	16	-014	0
vOTU_4314	16003	16	-014	0
vOTU_4315	12828	16	-014	290.09345
vOTU_4316	53871	16	-014	0
vOTU_4317	59258	16	-014	0
vOTU_4318	82459	16	-014	0
vOTU_4319	19370	16	-014	0
vOTU_4320	13978	16	-014	0
vOTU_4321	63694	16	-014	0
vOTU_4322	10046	16	-014	0
vOTU_4323	59150	16	-014	0
vOTU_4324	18647	16	-014	0
vOTU_4325	17137	16	-014	0
vOTU_4326	11911	16	-014	0
vOTU_4327	11529	16	-014	0
vOTU_4328	10502	16	-014	0
vOTU_4329	41235	16	-014	0
vOTU_4330	34397	16	-014	0
vOTU_4331	10334	16	-014	0
vOTU_4332	23925	16	-014	0
vOTU_4333	33858	16	-014	0
vOTU_4334	15865	16	-014	0
vOTU_4335	14115	16	-014	0
vOTU_4336	17972	16	-014	0
vOTU_4337	47084	16	-014	0
vOTU_4338	52673	16	-014	0
vOTU_4339	14723	16	-014	573.5608
vOTU_4340	49335	16	-014	0
vOTU_4341	17105	16	-014	0
vOTU_4342	10761	16	-014	0
vOTU_4343	23013	16	-014	0
vOTU_4344	17675	16	-014	0
vOTU_4345	112138	16	-014	0
vOTU_4346	25097	16	-014	2713.5482
vOTU_4347	10167	16	-014	0
vOTU_4348	20691	16	-014	0
vOTU_4349	11646	16	-014	0
vOTU_4350	51432	16	-014	0
vOTU_4351	18386	16	-014	0
vOTU_4352	12954	16	-014	0
vOTU_4353	17146	16	-014	0
vOTU_4354	13459	16	-014	0
vOTU_4355	13385	16	-014	0
vOTU_4356	27937	16	-014	0
vOTU_4357	10604	16	-014	0
vOTU_4358	11280	16	-014	0
vOTU_4359	40214	16	-014	0
vOTU_4360	23848	16	-014	0
vOTU_4361	20791	16	-014	0
vOTU_4362	37155	16	-014	0
vOTU_4363	110100	16	-014	0
vOTU_4364	13861	16	-014	0
vOTU_4365	18377	16	-014	0
vOTU_4366	17357	16	-014	0
vOTU_4367	16372	16	-014	0
vOTU_4368	14805	16	-014	0
vOTU_4369	38869	16	-014	0
vOTU_4370	17859	16	-014	90.155422
vOTU_4371	12808	16	-014	0
vOTU_4372	17027	16	-014	0
vOTU_4373	15055	16	-014	0
vOTU_4374	35288	16	-014	0
vOTU_4375	15866	16	-014	0
vOTU_4376	11689	16	-014	0
vOTU_4377	39521	16	-014	0
vOTU_4378	28200	16	-014	0
vOTU_4379	11181	16	-014	0
vOTU_4380	12680	16	-014	0
vOTU_4381	15792	16	-014	0
vOTU_4382	13551	16	-014	0
vOTU_4383	37660	16	-014	0
vOTU_4384	13247	16	-014	0
vOTU_4385	25697	16	-014	0
vOTU_4386	84581	16	-014	0
vOTU_4387	11910	16	-014	181.46046
vOTU_4388	27351	16	-014	1297.5245
vOTU_4389	10158	16	-014	0
vOTU_4390	34564	16	-014	0
vOTU_4391	13080	16	-014	0
vOTU_4392	41355	16	-014	0
vOTU_4393	12902	16	-014	0
vOTU_4394	12410	16	-014	0
vOTU_4395	14416	16	-014	0
vOTU_4396	95586	16	-014	0
vOTU_4397	19490	16	-014	0
vOTU_4398	21138	16	-014	0
vOTU_4399	10717	16	-014	0
vOTU_4400	19420	16	-014	0
vOTU_4401	8604	16	-014	0
vOTU_4402	101978	16	-014	0
vOTU_4403	29026	16	-014	0
vOTU_4404	13567	16	-014	0
vOTU_4405	20748	16	-014	0
vOTU_4406	47680	16	-014	0
vOTU_4407	43512	16	-014	0
vOTU_4408	12619	16	-014	0
vOTU_4409	110094	16	-014	0
vOTU_4410	13064	16	-014	0
vOTU_4411	40769	16	-014	0
vOTU_4412	12288	16	-014	0
vOTU_4413	13665	16	-014	0
vOTU_4414	10550	16	-014	0
vOTU_4415	38094	16	-014	0
vOTU_4416	41011	16	-014	0
vOTU_4417	13444	16	-014	0
vOTU_4418	11442	16	-014	0
vOTU_4419	44909	16	-014	0
vOTU_4420	19938	16	-014	0
vOTU_4421	12424	16	-014	0
vOTU_4422	15706	16	-014	816.40193
vOTU_4423	28650	16	-014	0
vOTU_4424	12071	16	-014	0
vOTU_4425	16034	16	-014	0
vOTU_4426	50272	16	-014	0
vOTU_4427	45007	16	-014	0
vOTU_4428	25087	16	-014	0
vOTU_4429	16955	16	-014	0
vOTU_4430	43579	16	-014	0
vOTU_4431	55241	16	-014	0
vOTU_4432	66804	16	-014	0
vOTU_4433	72855	16	-014	0
vOTU_4434	13079	16	-014	0
vOTU_4435	16695	16	-014	0
vOTU_4436	29939	16	-014	0
vOTU_4437	27834	16	-014	0
vOTU_4438	13211	16	-014	0
vOTU_4439	4013	16	-014	0
vOTU_4440	10965	16	-014	0
vOTU_4441	10459	16	-014	0
vOTU_4442	44007	16	-014	0
vOTU_4443	10555	16	-014	0
vOTU_4444	38848	16	-014	0
vOTU_4445	14096	16	-014	654.78211
vOTU_4446	12982	16	-014	0
vOTU_4447	27972	16	-014	0
vOTU_4448	51250	16	-014	0
vOTU_4449	11096	16	-014	0
vOTU_4450	28526	16	-014	0
vOTU_4451	33012	16	-014	0
vOTU_4452	17174	16	-014	0
vOTU_4453	44224	16	-014	0
vOTU_4454	15625	16	-014	0
vOTU_4455	12362	16	-014	0
vOTU_4456	32040	16	-014	0
vOTU_4457	18882	16	-014	0
vOTU_4458	11674	16	-014	0
vOTU_4459	30365	16	-014	0
vOTU_4460	11079	16	-014	0
vOTU_4461	14950	16	-014	0
vOTU_4462	33322	16	-014	0
vOTU_4463	13339	16	-014	0
vOTU_4464	27232	16	-014	0
vOTU_4465	11387	16	-014	0
vOTU_4466	12283	16	-014	0
vOTU_4467	18988	16	-014	0
vOTU_4468	12771	16	-014	0
vOTU_4469	20033	16	-014	0
vOTU_4470	10908	16	-014	0
vOTU_4471	32123	16	-014	94.982939
vOTU_4472	20748	16	-014	2225.0357
vOTU_4473	33698	16	-014	0
vOTU_4474	11536	16	-014	50
vOTU_4475	15148	16	-014	0
vOTU_4476	30959	16	-014	0
vOTU_4477	16232	16	-014	0
vOTU_4478	12878	16	-014	0
vOTU_4479	24285	16	-014	0
vOTU_4480	14317	16	-014	0
vOTU_4481	102172	16	-014	0
vOTU_4482	31449	16	-014	0
vOTU_4483	13397	16	-014	397.14539
vOTU_4484	23434	16	-014	0
vOTU_4485	39237	16	-014	0
vOTU_4486	37300	16	-014	0
vOTU_4487	12072	16	-014	0
vOTU_4488	18375	16	-014	0
vOTU_4489	178602	16	-014	0
vOTU_4490	14449	16	-014	0
vOTU_4491	10174	16	-014	0
vOTU_4492	14957	16	-014	0
vOTU_4493	19306	16	-014	0
vOTU_4494	37537	16	-014	0
vOTU_4495	61113	16	-014	0
vOTU_4496	18285	16	-014	0
vOTU_4497	13014	16	-014	0
vOTU_4498	16893	16	-014	0
vOTU_4499	11722	16	-014	0
vOTU_4500	43115	16	-014	0
vOTU_4501	21279	16	-014	0
vOTU_4502	14045	16	-014	0
vOTU_4503	36952	16	-014	0
vOTU_4504	81337	16	-014	0
vOTU_4505	18995	16	-014	0
vOTU_4506	17582	16	-014	0
vOTU_4507	23525	16	-014	0
vOTU_4508	57591	16	-014	0
vOTU_4509	37556	16	-014	0
vOTU_4510	12944	16	-014	0
vOTU_4511	62629	16	-014	0
vOTU_4512	35944	16	-014	0
vOTU_4513	12308	16	-014	0
vOTU_4514	48086	16	-014	0
vOTU_4515	10412	16	-014	0
vOTU_4516	60507	16	-014	0
vOTU_4517	11133	16	-014	0
vOTU_4518	29129	16	-014	0
vOTU_4519	16633	16	-014	0
vOTU_4520	28124	16	-014	0
vOTU_4521	53711	16	-014	0
vOTU_4522	26564	16	-014	0
vOTU_4523	33375	16	-014	0
vOTU_4524	22310	16	-014	0
vOTU_4525	42762	16	-014	0
vOTU_4526	27112	16	-014	0
vOTU_4527	30551	16	-014	0
vOTU_4528	39654	16	-014	0
vOTU_4529	16663	16	-014	0
vOTU_4530	70627	16	-014	0
vOTU_4531	4991	16	-014	0
vOTU_4532	17407	16	-014	0
vOTU_4533	18521	16	-014	0
vOTU_4534	12160	16	-014	0
vOTU_4535	10209	16	-014	0
vOTU_4536	10649	16	-014	0
vOTU_4537	43092	16	-014	0
vOTU_4538	15386	16	-014	0
vOTU_4539	12772	16	-014	0
vOTU_4540	10462	16	-014	0
vOTU_4541	35231	16	-014	0
vOTU_4542	42042	16	-014	0
vOTU_4543	10382	16	-014	84.195075
vOTU_4544	13201	16	-014	0
vOTU_4545	13180	16	-014	0
vOTU_4546	11674	16	-014	0
vOTU_4547	10252	16	-014	0
vOTU_4548	38521	16	-014	0
vOTU_4549	33608	16	-014	0
vOTU_4550	42336	16	-014	0
vOTU_4551	36963	16	-014	0
vOTU_4552	30200	16	-014	0
vOTU_4553	10573	16	-014	0
vOTU_4554	72647	16	-014	0
vOTU_4555	21725	16	-014	0
vOTU_4556	11949	16	-014	0
vOTU_4557	28296	16	-014	0
vOTU_4558	17028	16	-014	0
vOTU_4559	5334	16	-014	0
vOTU_4560	28791	16	-014	0
vOTU_4561	15117	16	-014	0
vOTU_4562	33525	16	-014	0
vOTU_4563	38374	16	-014	0
vOTU_4564	21354	16	-014	0
vOTU_4565	39400	16	-014	0
vOTU_4566	16819	16	-014	0
vOTU_4567	43893	16	-014	0
vOTU_4568	44475	16	-014	0
vOTU_4569	16256	16	-014	0
vOTU_4570	29408	16	-014	0
vOTU_4571	30680	16	-014	0
vOTU_4572	40225	16	-014	0
vOTU_4573	13719	16	-014	0
vOTU_4574	13396	16	-014	0
vOTU_4575	11590	16	-014	0
vOTU_4576	13051	16	-014	0
vOTU_4577	8874	16	-014	0
vOTU_4578	33022	16	-014	0
vOTU_4579	13081	16	-014	0
vOTU_4580	9091	16	-014	0
vOTU_4581	33391	16	-014	0
vOTU_4582	14720	16	-014	84
vOTU_4583	16899	16	-014	0
vOTU_4584	38724	16	-014	0
vOTU_4585	25932	16	-014	0
vOTU_4586	23215	16	-014	0
vOTU_4587	35699	16	-014	0
vOTU_4588	14152	16	-014	0
vOTU_4589	10213	16	-014	0
vOTU_4590	27103	16	-014	0
vOTU_4591	12658	16	-014	0
vOTU_4592	45219	16	-014	0
vOTU_4593	47815	16	-014	0
vOTU_4594	19434	16	-014	0
vOTU_4595	11087	16	-014	0
vOTU_4596	37473	16	-014	0
vOTU_4597	10617	16	-014	0
vOTU_4598	39925	16	-014	0
vOTU_4599	37159	16	-014	0
vOTU_4600	29504	16	-014	0
vOTU_4601	14987	16	-014	0
vOTU_4602	11638	16	-014	0
vOTU_4603	36067	16	-014	0
vOTU_4604	12402	16	-014	0
vOTU_4605	12106	16	-014	0
vOTU_4606	16958	16	-014	0
vOTU_4607	13365	16	-014	0
vOTU_4608	110972	16	-014	0
vOTU_4609	27145	16	-014	0
vOTU_4610	46233	16	-014	0
vOTU_4611	10804	16	-014	236.60195
vOTU_4612	11479	16	-014	0
vOTU_4613	11158	16	-014	0
vOTU_4614	39913	16	-014	0
vOTU_4615	10730	16	-014	0
vOTU_4616	64948	16	-014	0
vOTU_4617	15077	16	-014	0
vOTU_4618	12248	16	-014	0
vOTU_4619	35150	16	-014	0
vOTU_4620	21300	16	-014	0
vOTU_4621	22651	16	-014	0
vOTU_4622	21613	16	-014	0
vOTU_4623	23694	16	-014	0
vOTU_4624	11727	16	-014	0
vOTU_4625	10716	16	-014	0
vOTU_4626	27708	16	-014	0
vOTU_4627	17305	16	-014	0
vOTU_4628	12309	16	-014	0
vOTU_4629	23064	16	-014	0
vOTU_4630	19918	16	-014	0
vOTU_4631	13218	16	-014	0
vOTU_4632	45903	16	-014	0
vOTU_4633	46355	16	-014	0
vOTU_4634	16257	16	-014	0
vOTU_4635	42718	16	-014	0
vOTU_4636	14967	16	-014	0
vOTU_4637	26166	16	-014	0
vOTU_4638	12547	16	-014	0
vOTU_4639	18311	16	-014	0
vOTU_4640	10522	16	-014	0
vOTU_4641	13900	16	-014	0
vOTU_4642	39803	16	-014	0
vOTU_4643	28059	16	-014	0
vOTU_4644	29426	16	-014	0
vOTU_4645	20811	16	-014	0
vOTU_4646	17560	16	-014	0
vOTU_4647	24887	16	-014	0
vOTU_4648	11861	16	-014	0
vOTU_4649	29692	16	-014	0
vOTU_4650	10242	16	-014	0
vOTU_4651	10223	16	-014	0
vOTU_4652	25749	16	-014	0
vOTU_4653	15000	16	-014	0
vOTU_4654	17378	16	-014	0
vOTU_4655	12501	16	-014	0
vOTU_4656	17949	16	-014	0
vOTU_4657	14028	16	-014	0
vOTU_4658	27372	16	-014	0
vOTU_4659	10374	16	-014	0
vOTU_4660	34418	16	-014	0
vOTU_4661	11881	16	-014	0
vOTU_4662	14130	16	-014	0
vOTU_4663	45474	16	-014	0
vOTU_4664	15588	16	-014	0
vOTU_4665	18938	16	-014	0
vOTU_4666	11376	16	-014	0
vOTU_4667	74067	16	-014	0
vOTU_4668	54993	16	-014	0
vOTU_4669	194686	16	-014	0
vOTU_4670	12085	16	-014	0
vOTU_4671	16093	16	-014	0
vOTU_4672	37297	16	-014	0
vOTU_4673	36384	16	-014	0
vOTU_4674	13226	16	-014	0
vOTU_4675	36866	16	-014	0
vOTU_4676	10162	16	-014	0
vOTU_4677	39449	16	-014	0
vOTU_4678	12469	16	-014	0
vOTU_4679	30672	16	-014	0
vOTU_4680	10019	16	-014	0
vOTU_4681	10841	16	-014	0
vOTU_4682	24694	16	-014	0
vOTU_4683	11731	16	-014	0
vOTU_4684	13774	16	-014	0
vOTU_4685	15050	16	-014	0
vOTU_4686	20579	16	-014	0
vOTU_4687	14102	16	-014	0
vOTU_4688	10753	16	-014	0
vOTU_4689	14533	16	-014	0
vOTU_4690	16234	16	-014	0
vOTU_4691	55122	16	-014	0
vOTU_4692	16146	16	-014	0
vOTU_4693	19288	16	-014	0
vOTU_4694	53788	16	-014	0
vOTU_4695	21975	16	-014	0
vOTU_4696	53519	16	-014	20055.508
vOTU_4697	35855	16	-014	0
vOTU_4698	44920	16	-014	0
vOTU_4699	10665	16	-014	0
vOTU_4700	10052	16	-014	0
vOTU_4701	10344	16	-014	0
vOTU_4702	16039	16	-014	0
vOTU_4703	11362	16	-014	0
vOTU_4704	11410	16	-014	0
vOTU_4705	35130	16	-014	0
vOTU_4706	14486	16	-014	0
vOTU_4707	10640	16	-014	639.09874
vOTU_4708	17797	16	-014	0
vOTU_4709	23115	16	-014	0
vOTU_4710	12482	16	-014	0
vOTU_4711	13796	16	-014	0
vOTU_4712	22743	16	-014	0
vOTU_4713	20079	16	-014	99
vOTU_4714	10774	16	-014	0
vOTU_4715	11394	16	-014	0
vOTU_4716	15084	16	-014	0
vOTU_4717	14757	16	-014	0
vOTU_4718	16147	16	-014	0
vOTU_4719	19332	16	-014	0
vOTU_4720	12760	16	-014	0
vOTU_4721	29583	16	-014	0
vOTU_4722	34088	16	-014	0
vOTU_4723	14572	16	-014	0
vOTU_4724	13029	16	-014	0
vOTU_4725	14574	16	-014	0
vOTU_4726	7410	16	-014	0
vOTU_4727	13993	16	-014	0
vOTU_4728	12025	16	-014	0
vOTU_4729	12274	16	-014	0
vOTU_4730	13072	16	-014	0
vOTU_4731	14653	16	-014	0
vOTU_4732	34653	16	-014	0
vOTU_4733	20913	16	-014	0
vOTU_4734	12291	16	-014	0
vOTU_4735	10419	16	-014	0
vOTU_4736	31312	16	-014	0
vOTU_4737	12366	16	-014	0
vOTU_4738	37839	16	-014	0
vOTU_4739	14126	16	-014	0
vOTU_4740	22699	16	-014	0
vOTU_4741	32252	16	-014	0
vOTU_4742	11102	16	-014	0
vOTU_4743	10797	16	-014	0
vOTU_4744	12602	16	-014	0
vOTU_4745	16057	16	-014	0
vOTU_4746	11701	16	-014	0
vOTU_4747	10850	16	-014	0
vOTU_4748	19146	16	-014	0
vOTU_4749	41948	16	-014	0
vOTU_4750	41415	16	-014	0
vOTU_4751	34347	16	-014	0
vOTU_4752	10953	16	-014	0
vOTU_4753	12247	16	-014	0
vOTU_4754	32721	16	-014	0
vOTU_4755	18279	16	-014	0
vOTU_4756	19236	16	-014	2151.7068
vOTU_4757	34583	16	-014	0
vOTU_4758	15299	16	-014	0
vOTU_4759	40537	16	-014	0
vOTU_4760	23127	16	-014	0
vOTU_4761	12803	16	-014	0
vOTU_4762	38366	16	-014	0
vOTU_4763	13819	16	-014	0
vOTU_4764	17119	16	-014	0
vOTU_4765	42061	16	-014	0
vOTU_4766	15400	16	-014	0
vOTU_4767	37191	16	-014	0
vOTU_4768	10969	16	-014	0
vOTU_4769	16303	16	-014	0
vOTU_4770	60791	16	-014	0
vOTU_4771	16214	16	-014	0
vOTU_4772	11198	16	-014	0
vOTU_4773	6920	16	-014	0
vOTU_4774	16253	16	-014	0
vOTU_4775	21835	16	-014	0
vOTU_4776	17112	16	-014	0
vOTU_4777	18722	16	-014	0
vOTU_4778	85376	16	-014	0
vOTU_4779	16189	16	-014	0
vOTU_4780	10809	16	-014	0
vOTU_4781	10575	16	-014	0
vOTU_4782	52186	16	-014	274
vOTU_4783	42268	16	-014	0
vOTU_4784	26627	16	-014	0
vOTU_4785	21824	16	-014	0
vOTU_4786	26958	16	-014	0
vOTU_4787	17105	16	-014	0
vOTU_4788	32755	16	-014	0
vOTU_4789	37720	16	-014	0
vOTU_4790	39653	16	-014	0
vOTU_4791	10970	16	-014	0
vOTU_4792	21184	16	-014	0
vOTU_4793	45723	16	-014	0
vOTU_4794	42537	16	-014	0
vOTU_4795	65419	16	-014	0
vOTU_4796	11863	16	-014	0
vOTU_4797	11522	16	-014	0
vOTU_4798	11705	16	-014	0
vOTU_4799	33948	16	-014	0
vOTU_4800	16510	16	-014	0
vOTU_4801	15315	16	-014	107.6832
vOTU_4802	17246	16	-014	0
vOTU_4803	37423	16	-014	0
vOTU_4804	24905	16	-014	0
vOTU_4805	34534	16	-014	205.90795
vOTU_4806	14684	16	-014	0
vOTU_4807	19198	16	-014	1345.6829
vOTU_4808	16408	16	-014	0
vOTU_4809	15025	16	-014	0
vOTU_4810	35526	16	-014	0
vOTU_4811	48169	16	-014	0
vOTU_4812	10020	16	-014	0
vOTU_4813	14638	16	-014	0
vOTU_4814	26301	16	-014	0
vOTU_4815	42071	16	-014	0
vOTU_4816	35992	16	-014	0
vOTU_4817	12284	16	-014	687.98579
vOTU_4818	19650	16	-014	0
vOTU_4819	15811	16	-014	0
vOTU_4820	17918	16	-014	0
vOTU_4821	16968	16	-014	0
vOTU_4822	37372	16	-014	0
vOTU_4823	27042	16	-014	0
vOTU_4824	9549	16	-014	0
vOTU_4825	11095	16	-014	1344.9267
vOTU_4826	14173	16	-014	0
vOTU_4827	10355	16	-014	0
vOTU_4828	10149	16	-014	0
vOTU_4829	10070	16	-014	0
vOTU_4830	35055	16	-014	0
vOTU_4831	14893	16	-014	0
vOTU_4832	37020	16	-014	0
vOTU_4833	17777	16	-014	0
vOTU_4834	38883	16	-014	0
vOTU_4835	10082	16	-014	0
vOTU_4836	10049	16	-014	0
vOTU_4837	43346	16	-014	0
vOTU_4838	13484	16	-014	0
vOTU_4839	13048	16	-014	0
vOTU_4840	34112	16	-014	0
vOTU_4841	78158	16	-014	0
vOTU_4842	11390	16	-014	0
vOTU_4843	34818	16	-014	0
vOTU_4844	20582	16	-014	0
vOTU_4845	11049	16	-014	0
vOTU_4846	11846	16	-014	66
vOTU_4847	19974	16	-014	0
vOTU_4848	44719	16	-014	0
vOTU_4849	40563	16	-014	0
vOTU_4850	22982	16	-014	0
vOTU_4851	10162	16	-014	0
vOTU_4852	24009	16	-014	0
vOTU_4853	15965	16	-014	0
vOTU_4854	49968	16	-014	0
vOTU_4855	22048	16	-014	0
vOTU_4856	10515	16	-014	0
vOTU_4857	13424	16	-014	1480.6622
vOTU_4858	33229	16	-014	0
vOTU_4859	42250	16	-014	0
vOTU_4860	22580	16	-014	0
vOTU_4861	14953	16	-014	0
vOTU_4862	3499	16	-014	0
vOTU_4863	38473	16	-014	0
vOTU_4864	3469	16	-014	0
vOTU_4865	10471	16	-014	0
vOTU_4866	57863	16	-014	0
vOTU_4867	12182	16	-014	0
vOTU_4868	12642	16	-014	0
vOTU_4869	51104	16	-014	0
vOTU_4870	17828	16	-014	0
vOTU_4871	15581	16	-014	0
vOTU_4872	33052	16	-014	0
vOTU_4873	10188	16	-014	0
vOTU_4874	47420	16	-014	0
vOTU_4875	12590	16	-014	0
vOTU_4876	32713	16	-014	0
vOTU_4877	18207	16	-014	0
vOTU_4878	41050	16	-014	0
vOTU_4879	10112	16	-014	0
vOTU_4880	13429	16	-014	0
vOTU_4881	14889	16	-014	0
vOTU_4882	92933	16	-014	0
vOTU_4883	39687	16	-014	0
vOTU_4884	31208	16	-014	0
vOTU_4885	12132	16	-014	0
vOTU_4886	46189	16	-014	0
vOTU_4887	30753	16	-014	0
vOTU_4888	39523	16	-014	0
vOTU_4889	55199	16	-014	0
vOTU_4890	16795	16	-014	0
vOTU_4891	31823	16	-014	0
vOTU_4892	21790	16	-014	0
vOTU_4893	13768	16	-014	0
vOTU_4894	63113	16	-014	0
vOTU_4895	44247	16	-014	0
vOTU_4896	36655	16	-014	0
vOTU_4897	95504	16	-014	0
vOTU_4898	40134	16	-014	0
vOTU_4899	18802	16	-014	0
vOTU_4900	19647	16	-014	0
vOTU_4901	11002	16	-014	0
vOTU_4902	27270	16	-014	78.297131
vOTU_4903	38063	16	-014	0
vOTU_4904	11936	16	-014	0
vOTU_4905	30743	16	-014	0
vOTU_4906	14227	16	-014	0
vOTU_4907	11353	16	-014	0
vOTU_4908	25696	16	-014	0
vOTU_4909	31696	16	-014	0
vOTU_4910	32951	16	-014	0
vOTU_4911	16239	16	-014	0
vOTU_4912	12479	16	-014	0
vOTU_4913	12338	16	-014	0
vOTU_4914	12514	16	-014	0
vOTU_4915	10167	16	-014	0
vOTU_4916	13460	16	-014	0
vOTU_4917	52222	16	-014	0
vOTU_4918	11080	16	-014	0
vOTU_4919	14604	16	-014	0
vOTU_4920	12351	16	-014	0
vOTU_4921	13075	16	-014	0
vOTU_4922	54202	16	-014	0
vOTU_4923	14531	16	-014	0
vOTU_4924	30925	16	-014	0
vOTU_4925	11969	16	-014	0
vOTU_4926	14231	16	-014	0
vOTU_4927	12736	16	-014	0
vOTU_4928	20106	16	-014	0
vOTU_4929	31736	16	-014	0
vOTU_4930	26355	16	-014	0
vOTU_4931	15028	16	-014	0
vOTU_4932	29430	16	-014	0
vOTU_4933	19701	16	-014	0
vOTU_4934	10807	16	-014	0
vOTU_4935	17312	16	-014	0
vOTU_4936	21906	16	-014	0
vOTU_4937	49012	16	-014	0
vOTU_4938	42804	16	-014	0
vOTU_4939	20887	16	-014	0
vOTU_4940	11545	16	-014	0
vOTU_4941	11776	16	-014	0
vOTU_4942	53640	16	-014	0
vOTU_4943	11193	16	-014	0
vOTU_4944	16095	16	-014	0
vOTU_4945	49008	16	-014	0
vOTU_4946	11394	16	-014	0
vOTU_4947	21228	16	-014	0
vOTU_4948	41774	16	-014	0
vOTU_4949	16400	16	-014	0
vOTU_4950	10570	16	-014	647.99945
vOTU_4951	28615	16	-014	0
vOTU_4952	12485	16	-014	0
vOTU_4953	31442	16	-014	0
vOTU_4954	48008	16	-014	0
vOTU_4955	10144	16	-014	0
vOTU_4956	11818	16	-014	0
vOTU_4957	13532	16	-014	0
vOTU_4958	18268	16	-014	0
vOTU_4959	13309	16	-014	0
vOTU_4960	13278	16	-014	0
vOTU_4961	11670	16	-014	0
vOTU_4962	16066	16	-014	0
vOTU_4963	8753	16	-014	0
vOTU_4964	13102	16	-014	0
vOTU_4965	10509	16	-014	0
vOTU_4966	10753	16	-014	0
vOTU_4967	12025	16	-014	0
vOTU_4968	33319	16	-014	0
vOTU_4969	86011	16	-014	0
vOTU_4970	39723	16	-014	0
vOTU_4971	42938	16	-014	0
vOTU_4972	32860	16	-014	0
vOTU_4973	11890	16	-014	0
vOTU_4974	39416	16	-014	0
vOTU_4975	18638	16	-014	0
vOTU_4976	14448	16	-014	0
vOTU_4977	7430	16	-014	0
vOTU_4978	31360	16	-014	0
vOTU_4979	10335	16	-014	0
vOTU_4980	44875	16	-014	0
vOTU_4981	17636	16	-014	0
vOTU_4982	15173	16	-014	0
vOTU_4983	11782	16	-014	0
vOTU_4984	15335	16	-014	0
vOTU_4985	10041	16	-014	0
vOTU_4986	33950	16	-014	0
vOTU_4987	50864	16	-014	0
vOTU_4988	35753	16	-014	0
vOTU_4989	12992	16	-014	0
vOTU_4990	60418	16	-014	0
vOTU_4991	14411	16	-014	0
vOTU_4992	11406	16	-014	0
vOTU_4993	10160	16	-014	428.86173
vOTU_4994	11762	16	-014	0
vOTU_4995	14771	16	-014	0
vOTU_4996	35851	16	-014	0
vOTU_4997	45845	16	-014	0
vOTU_4998	51436	16	-014	0
vOTU_4999	11340	16	-014	0
vOTU_5000	41374	16	-014	0
vOTU_5001	28698	16	-014	0
vOTU_5002	13005	16	-014	0
vOTU_5003	38814	16	-014	0
vOTU_5004	14157	16	-014	0
vOTU_5005	23195	16	-014	0
vOTU_5006	10616	16	-014	0
vOTU_5007	15969	16	-014	0
vOTU_5008	35896	16	-014	0
vOTU_5009	15508	16	-014	0
vOTU_5010	13660	16	-014	0
vOTU_5011	29377	16	-014	0
vOTU_5012	14638	16	-014	0
vOTU_5013	37490	16	-014	0
vOTU_5014	10669	16	-014	0
vOTU_5015	10805	16	-014	0
vOTU_5016	32309	16	-014	0
vOTU_5017	44606	16	-014	0
vOTU_5018	11674	16	-014	0
vOTU_5019	40841	16	-014	0
vOTU_5020	12706	16	-014	0
vOTU_5021	10730	16	-014	0
vOTU_5022	17886	16	-014	0
vOTU_5023	11344	16	-014	0
vOTU_5024	13614	16	-014	0
vOTU_5025	14379	16	-014	0
vOTU_5026	17843	16	-014	0
vOTU_5027	35784	16	-014	0
vOTU_5028	13181	16	-014	0
vOTU_5029	12209	16	-014	0
vOTU_5030	10194	16	-014	0
vOTU_5031	49337	16	-014	0
vOTU_5032	31186	16	-014	0
vOTU_5033	29318	16	-014	0
vOTU_5034	21931	16	-014	0
vOTU_5035	23345	16	-014	0
vOTU_5036	39584	16	-014	0
vOTU_5037	112084	16	-014	0
vOTU_5038	10518	16	-014	0
vOTU_5039	79815	16	-014	0
vOTU_5040	13069	16	-014	0
vOTU_5041	63000	16	-014	0
vOTU_5042	16229	16	-014	0
vOTU_5043	29490	16	-014	813.00956
vOTU_5044	17869	16	-014	0
vOTU_5045	11174	16	-014	0
vOTU_5046	17590	16	-014	0
vOTU_5047	29120	16	-014	0
vOTU_5048	19757	16	-014	0
vOTU_5049	18497	16	-014	0
vOTU_5050	57026	16	-014	0
vOTU_5051	15129	16	-014	0
vOTU_5052	10871	16	-014	0
vOTU_5053	14753	16	-014	0
vOTU_5054	35524	16	-014	0
vOTU_5055	35851	16	-014	0
vOTU_5056	15300	16	-014	0
vOTU_5057	27119	16	-014	0
vOTU_5058	42479	16	-014	0
vOTU_5059	19548	16	-014	0
vOTU_5060	11908	16	-014	0
vOTU_5061	12721	16	-014	0
vOTU_5062	22855	16	-014	0
vOTU_5063	11101	16	-014	0
vOTU_5064	13369	16	-014	0
vOTU_5065	19359	16	-014	0
vOTU_5066	13559	16	-014	0
vOTU_5067	10852	16	-014	0
vOTU_5068	30169	16	-014	0
vOTU_5069	32416	16	-014	0
vOTU_5070	54448	16	-014	0
vOTU_5071	27719	16	-014	0
vOTU_5072	16338	16	-014	0
vOTU_5073	16481	16	-014	0
vOTU_5074	38805	16	-014	0
vOTU_5075	14204	16	-014	0
vOTU_5076	20367	16	-014	0
vOTU_5077	42998	16	-014	0
vOTU_5078	23175	16	-014	0
vOTU_5079	13526	16	-014	0
vOTU_5080	10032	16	-014	0
vOTU_5081	40411	16	-014	0
vOTU_5082	11354	16	-014	0
vOTU_5083	13941	16	-014	0
vOTU_5084	10644	16	-014	0
vOTU_5085	10550	16	-014	0
vOTU_5086	24030	16	-014	0
vOTU_5087	85263	16	-014	0
vOTU_5088	31597	16	-014	0
vOTU_5089	42209	16	-014	0
vOTU_5090	28434	16	-014	0
vOTU_5091	41931	16	-014	0
vOTU_5092	16780	16	-014	0
vOTU_5093	38671	16	-014	0
vOTU_5094	19455	16	-014	0
vOTU_5095	38288	16	-014	0
vOTU_5096	11881	16	-014	0
vOTU_5097	13001	16	-014	0
vOTU_5098	14627	16	-014	0
vOTU_5099	14524	16	-014	0
vOTU_5100	14059	16	-014	0
vOTU_5101	42435	16	-014	0
vOTU_5102	18433	16	-014	0
vOTU_5103	7910	16	-014	0
vOTU_5104	13864	16	-014	0
vOTU_5105	12106	16	-014	0
vOTU_5106	37622	16	-014	0
vOTU_5107	23727	16	-014	0
vOTU_5108	10917	16	-014	0
vOTU_5109	28970	16	-014	0
vOTU_5110	10615	16	-014	0
vOTU_5111	21924	16	-014	0
vOTU_5112	48352	16	-014	0
vOTU_5113	9252	16	-014	0
vOTU_5114	19425	16	-014	0
vOTU_5115	11069	16	-014	0
vOTU_5116	18228	16	-014	0
vOTU_5117	15035	16	-014	0
vOTU_5118	38673	16	-014	0
vOTU_5119	41000	16	-014	0
vOTU_5120	46382	16	-014	0
vOTU_5121	15533	16	-014	0
vOTU_5122	11725	16	-014	0
vOTU_5123	61686	16	-014	0
vOTU_5124	28838	16	-014	0
vOTU_5125	10626	16	-014	0
vOTU_5126	10378	16	-014	0
vOTU_5127	13997	16	-014	0
vOTU_5128	14591	16	-014	0
vOTU_5129	16691	16	-014	0
vOTU_5130	32238	16	-014	0
vOTU_5131	88543	16	-014	0
vOTU_5132	23637	16	-014	0
vOTU_5133	41316	16	-014	0
vOTU_5134	23148	16	-014	0
vOTU_5135	14689	16	-014	0
vOTU_5136	36759	16	-014	0
vOTU_5137	19780	16	-014	0
vOTU_5138	14390	16	-014	0
vOTU_5139	36758	16	-014	0
vOTU_5140	13867	16	-014	0
vOTU_5141	19199	16	-014	0
vOTU_5142	33618	16	-014	0
vOTU_5143	14962	16	-014	0
vOTU_5144	15622	16	-014	0
vOTU_5145	33347	16	-014	0
vOTU_5146	11623	16	-014	0
vOTU_5147	24193	16	-014	0
vOTU_5148	15818	16	-014	0
vOTU_5149	45454	16	-014	0
vOTU_5150	24094	16	-014	0
vOTU_5151	12457	16	-014	0
vOTU_5152	20600	16	-014	0
vOTU_5153	29076	16	-014	0
vOTU_5154	23797	16	-014	0
vOTU_5155	41700	16	-014	0
vOTU_5156	12844	16	-014	151
vOTU_5157	19912	16	-014	0
vOTU_5158	11794	16	-014	0
vOTU_5159	185494	16	-014	0
vOTU_5160	27646	16	-014	0
vOTU_5161	41664	16	-014	0
vOTU_5162	4570	16	-014	0
vOTU_5163	10815	16	-014	63.105114
vOTU_5164	30097	16	-014	0
vOTU_5165	23102	16	-014	0
vOTU_5166	10508	16	-014	0
vOTU_5167	36870	16	-014	0
vOTU_5168	10113	16	-014	0
vOTU_5169	31671	16	-014	0
vOTU_5170	16527	16	-014	0
vOTU_5171	45677	16	-014	0
vOTU_5172	13776	16	-014	0
vOTU_5173	14905	16	-014	0
vOTU_5174	14127	16	-014	0
vOTU_5175	16871	16	-014	0
vOTU_5176	41435	16	-014	0
vOTU_5177	33898	16	-014	0
vOTU_5178	10109	16	-014	0
vOTU_5179	23626	16	-014	0
vOTU_5180	15672	16	-014	0
vOTU_5181	6617	16	-014	0
vOTU_5182	40543	16	-014	0
vOTU_5183	14219	16	-014	285.34516
vOTU_5184	16584	16	-014	0
vOTU_5185	16278	16	-014	0
vOTU_5186	11759	16	-014	0
vOTU_5187	11734	16	-014	0
vOTU_5188	22239	16	-014	0
vOTU_5189	23612	16	-014	0
vOTU_5190	18379	16	-014	0
vOTU_5191	10741	16	-014	0
vOTU_5192	74512	16	-014	0
vOTU_5193	34093	16	-014	0
vOTU_5194	120583	16	-014	0
vOTU_5195	12792	16	-014	0
vOTU_5196	37265	16	-014	0
vOTU_5197	37434	16	-014	0
vOTU_5198	12969	16	-014	0
vOTU_5199	13378	16	-014	294.8075
vOTU_5200	10932	16	-014	0
vOTU_5201	18187	16	-014	0
vOTU_5202	38838	16	-014	0
vOTU_5203	26615	16	-014	0
vOTU_5204	10541	16	-014	0
vOTU_5205	10111	16	-014	0
vOTU_5206	12752	16	-014	0
vOTU_5207	50800	16	-014	0
vOTU_5208	12391	16	-014	0
vOTU_5209	22858	16	-014	113
vOTU_5210	13742	16	-014	0
vOTU_5211	17016	16	-014	0
vOTU_5212	26966	16	-014	0
vOTU_5213	30134	16	-014	0
vOTU_5214	13016	16	-014	0
vOTU_5215	47668	16	-014	0
vOTU_5216	13101	16	-014	0
vOTU_5217	25982	16	-014	0
vOTU_5218	40996	16	-014	0
vOTU_5219	26320	16	-014	0
vOTU_5220	11695	16	-014	0
vOTU_5221	6062	16	-014	0
vOTU_5222	11427	16	-014	0
vOTU_5223	13218	16	-014	0
vOTU_5224	15606	16	-014	0
vOTU_5225	14090	16	-014	0
vOTU_5226	12349	16	-014	0
vOTU_5227	12426	16	-014	0
vOTU_5228	13143	16	-014	0
vOTU_5229	10236	16	-014	0
vOTU_5230	11203	16	-014	0
vOTU_5231	30076	16	-014	0
vOTU_5232	10633	16	-014	0
vOTU_5233	31544	16	-014	0
vOTU_5234	11632	16	-014	0
vOTU_5235	95890	16	-014	0
vOTU_5236	30652	16	-014	0
vOTU_5237	11661	16	-014	0
vOTU_5238	23145	16	-014	0
vOTU_5239	11224	16	-014	0
vOTU_5240	139909	16	-014	0
vOTU_5241	48794	16	-014	0
vOTU_5242	10200	16	-014	0
vOTU_5243	18389	16	-014	0
vOTU_5244	36682	16	-014	0
vOTU_5245	156161	16	-014	0
vOTU_5246	17803	16	-014	0
vOTU_5247	57704	16	-014	0
vOTU_5248	32131	16	-014	0
vOTU_5249	35666	16	-014	0
vOTU_5250	16973	16	-014	695.38659
vOTU_5251	13964	16	-014	0
vOTU_5252	185836	16	-014	0
vOTU_5253	30571	16	-014	820.18088
vOTU_5254	11151	16	-014	0
vOTU_5255	15841	16	-014	0
vOTU_5256	46258	16	-014	0
vOTU_5257	20398	16	-014	0
vOTU_5258	12593	16	-014	0
vOTU_5259	5524	16	-014	0
vOTU_5260	43654	16	-014	0
vOTU_5261	35649	16	-014	0
vOTU_5262	11775	16	-014	0
vOTU_5263	11975	16	-014	627.37076
vOTU_5264	15172	16	-014	0
vOTU_5265	11243	16	-014	0
vOTU_5266	10371	16	-014	0
vOTU_5267	17384	16	-014	0
vOTU_5268	33932	16	-014	0
vOTU_5269	50370	16	-014	0
vOTU_5270	54972	16	-014	0
vOTU_5271	10923	16	-014	0
vOTU_5272	45975	16	-014	0
vOTU_5273	17826	16	-014	0
vOTU_5274	17777	16	-014	0
vOTU_5275	15915	16	-014	0
vOTU_5276	10149	16	-014	0
vOTU_5277	46025	16	-014	0
vOTU_5278	18466	16	-014	0
vOTU_5279	20864	16	-014	0
vOTU_5280	13080	16	-014	0
vOTU_5281	15864	16	-014	0
vOTU_5282	10834	16	-014	0
vOTU_5283	33964	16	-014	0
vOTU_5284	39486	16	-014	0
vOTU_5285	12590	16	-014	0
vOTU_5286	34308	16	-014	0
vOTU_5287	11182	16	-014	0
vOTU_5288	28142	16	-014	0
vOTU_5289	58917	16	-014	0
vOTU_5290	33000	16	-014	0
vOTU_5291	105895	16	-014	0
vOTU_5292	27748	16	-014	0
vOTU_5293	4965	16	-014	0
vOTU_5294	30213	16	-014	0
vOTU_5295	24025	16	-014	0
vOTU_5296	12978	16	-014	0
vOTU_5297	12074	16	-014	0
vOTU_5298	46846	16	-014	0
vOTU_5299	13799	16	-014	0
vOTU_5300	16707	16	-014	0
vOTU_5301	30335	16	-014	0
vOTU_5302	12995	16	-014	0
vOTU_5303	15553	16	-014	0
vOTU_5304	21434	16	-014	0
vOTU_5305	16242	16	-014	0
vOTU_5306	17486	16	-014	0
vOTU_5307	13498	16	-014	0
vOTU_5308	46044	16	-014	0
vOTU_5309	270711	16	-014	0
vOTU_5310	251753	16	-014	0
vOTU_5311	215555	16	-014	0
vOTU_5312	194178	16	-014	0
vOTU_5313	191040	16	-014	0
vOTU_5314	186900	16	-014	0
vOTU_5315	186114	16	-014	0
vOTU_5316	187784	16	-014	0
vOTU_5317	174816	16	-014	0
vOTU_5318	176770	16	-014	0
vOTU_5319	176268	16	-014	0
vOTU_5320	175876	16	-014	416509.58
vOTU_5321	173824	16	-014	0
vOTU_5322	170582	16	-014	0
vOTU_5323	168861	16	-014	0
vOTU_5324	169250	16	-014	0
vOTU_5325	165283	16	-014	0
vOTU_5326	165045	16	-014	0
vOTU_5327	166977	16	-014	0
vOTU_5328	163809	16	-014	0
vOTU_5329	156184	16	-014	0
vOTU_5330	156199	16	-014	0
vOTU_5331	151936	16	-014	0
vOTU_5332	150521	16	-014	0
vOTU_5333	150883	16	-014	0
vOTU_5334	152746	16	-014	0
vOTU_5335	149358	16	-014	134058.04
vOTU_5336	145270	16	-014	0
vOTU_5337	145546	16	-014	0
vOTU_5338	142551	16	-014	13680.982
vOTU_5339	139681	16	-014	0
vOTU_5340	140610	16	-014	0
vOTU_5341	138569	16	-014	0
vOTU_5342	135180	16	-014	0
vOTU_5343	132972	16	-014	0
vOTU_5344	134753	16	-014	0
vOTU_5345	131295	16	-014	0
vOTU_5346	131091	16	-014	0
vOTU_5347	130125	16	-014	0
vOTU_5348	129452	16	-014	0
vOTU_5349	129110	16	-014	0
vOTU_5350	128163	16	-014	0
vOTU_5351	123839	16	-014	0
vOTU_5352	122930	16	-014	503
vOTU_5353	122367	16	-014	0
vOTU_5354	121749	16	-014	0
vOTU_5355	117137	16	-014	0
vOTU_5356	117381	16	-014	0
vOTU_5357	117189	16	-014	0
vOTU_5358	115231	16	-014	0
vOTU_5359	109232	16	-014	0
vOTU_5360	106856	16	-014	0
vOTU_5361	107581	16	-014	0
vOTU_5362	102546	16	-014	0
vOTU_5363	104617	16	-014	0
vOTU_5364	104534	16	-014	0
vOTU_5365	102806	16	-014	0
vOTU_5366	102393	16	-014	0
vOTU_5367	104374	16	-014	0
vOTU_5368	102858	16	-014	0
vOTU_5369	104035	16	-014	0
vOTU_5370	102735	16	-014	0
vOTU_5371	104974	16	-014	7340.9598
vOTU_5372	102372	16	-014	0
vOTU_5373	103625	16	-014	0
vOTU_5374	101778	16	-014	0
vOTU_5375	100429	16	-014	0
vOTU_5376	100551	16	-014	0
vOTU_5377	101229	16	-014	0
vOTU_5378	101927	16	-014	0
vOTU_5379	101812	16	-014	0
vOTU_5380	99966	16	-014	0
vOTU_5381	99092	16	-014	0
vOTU_5382	99207	16	-014	0
vOTU_5383	100026	16	-014	0
vOTU_5384	98705	16	-014	133558.06
vOTU_5385	98262	16	-014	808.2893
vOTU_5386	97040	16	-014	0
vOTU_5387	98586	16	-014	0
vOTU_5388	93946	16	-014	0
vOTU_5389	95476	16	-014	888668.27
vOTU_5390	94966	16	-014	0
vOTU_5391	90433	16	-014	0
vOTU_5392	91364	16	-014	0
vOTU_5393	91233	16	-014	0
vOTU_5394	92993	16	-014	628330.78
vOTU_5395	91880	16	-014	0
vOTU_5396	91936	16	-014	0
vOTU_5397	90159	16	-014	0
vOTU_5398	92644	16	-014	6211.396
vOTU_5399	92681	16	-014	0
vOTU_5400	90183	16	-014	0
vOTU_5401	91657	16	-014	0
vOTU_5402	87136	16	-014	0
vOTU_5403	87133	16	-014	0
vOTU_5404	89211	16	-014	0
vOTU_5405	87519	16	-014	0
vOTU_5406	88001	16	-014	30893.149
vOTU_5407	87722	16	-014	0
vOTU_5408	89786	16	-014	0
vOTU_5409	88416	16	-014	353.65907
vOTU_5410	89689	16	-014	0
vOTU_5411	89700	16	-014	0
vOTU_5412	87193	16	-014	0
vOTU_5413	88516	16	-014	0
vOTU_5414	86317	16	-014	0
vOTU_5415	85320	16	-014	12019.435
vOTU_5416	84292	16	-014	105722.47
vOTU_5417	85466	16	-014	20028.934
vOTU_5418	86567	16	-014	0
vOTU_5419	84328	16	-014	0
vOTU_5420	84023	16	-014	0
vOTU_5421	85430	16	-014	0
vOTU_5422	85954	16	-014	0
vOTU_5423	84832	16	-014	0
vOTU_5424	83122	16	-014	0
vOTU_5425	82788	16	-014	0
vOTU_5426	81347	16	-014	0
vOTU_5427	83355	16	-014	0
vOTU_5428	78095	16	-014	33397
vOTU_5429	80749	16	-014	0
vOTU_5430	79888	16	-014	0
vOTU_5431	79809	16	-014	0
vOTU_5432	78994	16	-014	0
vOTU_5433	75652	16	-014	425.98113
vOTU_5434	74169	16	-014	0
vOTU_5435	72713	16	-014	0
vOTU_5436	72819	16	-014	0
vOTU_5437	71051	16	-014	0
vOTU_5438	71784	16	-014	1280.5194
vOTU_5439	69678	16	-014	0
vOTU_5440	69922	16	-014	0
vOTU_5441	69790	16	-014	0
vOTU_5442	66930	16	-014	0
vOTU_5443	66766	16	-014	0
vOTU_5444	68797	16	-014	0
vOTU_5445	66018	16	-014	0
vOTU_5446	66268	16	-014	0
vOTU_5447	68457	16	-014	0
vOTU_5448	66731	16	-014	0
vOTU_5449	66314	16	-014	0
vOTU_5450	68983	16	-014	0
vOTU_5451	66470	16	-014	0
vOTU_5452	65767	16	-014	0
vOTU_5453	65624	16	-014	0
vOTU_5454	64972	16	-014	0
vOTU_5455	64373	16	-014	0
vOTU_5456	65183	16	-014	0
vOTU_5457	64067	16	-014	0
vOTU_5458	64258	16	-014	0
vOTU_5459	63153	16	-014	0
vOTU_5460	64155	16	-014	0
vOTU_5461	63719	16	-014	0
vOTU_5462	63065	16	-014	0
vOTU_5463	65581	16	-014	0
vOTU_5464	63576	16	-014	0
vOTU_5465	63742	16	-014	0
vOTU_5466	60598	16	-014	0
vOTU_5467	62749	16	-014	0
vOTU_5468	62595	16	-014	0
vOTU_5469	60422	16	-014	0
vOTU_5470	60022	16	-014	0
vOTU_5471	61660	16	-014	5307.1864
vOTU_5472	60609	16	-014	0
vOTU_5473	61065	16	-014	0
vOTU_5474	62342	16	-014	0
vOTU_5475	60941	16	-014	0
vOTU_5476	60914	16	-014	33788.55
vOTU_5477	61170	16	-014	0
vOTU_5478	61301	16	-014	0
vOTU_5479	60343	16	-014	0
vOTU_5480	62158	16	-014	0
vOTU_5481	60668	16	-014	0
vOTU_5482	62606	16	-014	0
vOTU_5483	62243	16	-014	0
vOTU_5484	62184	16	-014	0
vOTU_5485	60049	16	-014	16629.111
vOTU_5486	60037	16	-014	0
vOTU_5487	60399	16	-014	0
vOTU_5488	61414	16	-014	0
vOTU_5489	60163	16	-014	0
vOTU_5490	61723	16	-014	0
vOTU_5491	60313	16	-014	0
vOTU_5492	61566	16	-014	0
vOTU_5493	62771	16	-014	0
vOTU_5494	62105	16	-014	0
vOTU_5495	61404	16	-014	0
vOTU_5496	59545	16	-014	0
vOTU_5497	58504	16	-014	0
vOTU_5498	59621	16	-014	635.97201
vOTU_5499	59069	16	-014	0
vOTU_5500	57758	16	-014	0
vOTU_5501	58467	16	-014	0
vOTU_5502	59058	16	-014	0
vOTU_5503	59150	16	-014	0
vOTU_5504	59632	16	-014	0
vOTU_5505	57241	16	-014	358
vOTU_5506	59803	16	-014	0
vOTU_5507	57405	16	-014	0
vOTU_5508	58103	16	-014	0
vOTU_5509	58085	16	-014	0
vOTU_5510	58631	16	-014	0
vOTU_5511	59825	16	-014	0
vOTU_5512	58027	16	-014	0
vOTU_5513	58150	16	-014	0
vOTU_5514	57144	16	-014	0
vOTU_5515	58097	16	-014	0
vOTU_5516	57285	16	-014	0
vOTU_5517	57814	16	-014	0
vOTU_5518	58153	16	-014	674.47904
vOTU_5519	59178	16	-014	1728.4345
vOTU_5520	57473	16	-014	0
vOTU_5521	57353	16	-014	0
vOTU_5522	58855	16	-014	0
vOTU_5523	57564	16	-014	0
vOTU_5524	59962	16	-014	620.32653
vOTU_5525	59523	16	-014	951.05456
vOTU_5526	57558	16	-014	0
vOTU_5527	54500	16	-014	0
vOTU_5528	56531	16	-014	0
vOTU_5529	54316	16	-014	0
vOTU_5530	55849	16	-014	0
vOTU_5531	55240	16	-014	0
vOTU_5532	54671	16	-014	0
vOTU_5533	56617	16	-014	0
vOTU_5534	56765	16	-014	0
vOTU_5535	55426	16	-014	0
vOTU_5536	54514	16	-014	0
vOTU_5537	56871	16	-014	0
vOTU_5538	55726	16	-014	0
vOTU_5539	54007	16	-014	0
vOTU_5540	56337	16	-014	0
vOTU_5541	55406	16	-014	0
vOTU_5542	55512	16	-014	0
vOTU_5543	56472	16	-014	0
vOTU_5544	55167	16	-014	0
vOTU_5545	55385	16	-014	781.83695
vOTU_5546	56386	16	-014	0
vOTU_5547	54274	16	-014	0
vOTU_5548	55577	16	-014	0
vOTU_5549	55667	16	-014	0
vOTU_5550	51525	16	-014	0
vOTU_5551	52759	16	-014	0
vOTU_5552	52464	16	-014	0
vOTU_5553	51457	16	-014	0
vOTU_5554	53371	16	-014	0
vOTU_5555	53007	16	-014	6364.7062
vOTU_5556	52155	16	-014	0
vOTU_5557	51958	16	-014	0
vOTU_5558	53860	16	-014	0
vOTU_5559	51530	16	-014	0
vOTU_5560	51766	16	-014	0
vOTU_5561	51734	16	-014	0
vOTU_5562	52892	16	-014	0
vOTU_5563	51995	16	-014	0
vOTU_5564	52069	16	-014	47484.732
vOTU_5565	53523	16	-014	0
vOTU_5566	52952	16	-014	0
vOTU_5567	53287	16	-014	0
vOTU_5568	52191	16	-014	0
vOTU_5569	51692	16	-014	0
vOTU_5570	52865	16	-014	0
vOTU_5571	52362	16	-014	0
vOTU_5572	51890	16	-014	0
vOTU_5573	53833	16	-014	0
vOTU_5574	52971	16	-014	0
vOTU_5575	51332	16	-014	0
vOTU_5576	53655	16	-014	0
vOTU_5577	53962	16	-014	0
vOTU_5578	53542	16	-014	0
vOTU_5579	48554	16	-014	0
vOTU_5580	49991	16	-014	1458
vOTU_5581	49956	16	-014	0
vOTU_5582	50481	16	-014	0
vOTU_5583	49674	16	-014	0
vOTU_5584	48935	16	-014	0
vOTU_5585	49321	16	-014	0
vOTU_5586	49180	16	-014	0
vOTU_5587	50203	16	-014	0
vOTU_5588	49620	16	-014	0
vOTU_5589	49138	16	-014	0
vOTU_5590	49288	16	-014	0
vOTU_5591	50982	16	-014	0
vOTU_5592	50119	16	-014	0
vOTU_5593	48355	16	-014	0
vOTU_5594	49900	16	-014	0
vOTU_5595	48836	16	-014	0
vOTU_5596	50871	16	-014	0
vOTU_5597	48361	16	-014	0
vOTU_5598	48689	16	-014	0
vOTU_5599	50074	16	-014	0
vOTU_5600	48736	16	-014	0
vOTU_5601	49409	16	-014	254.85185
vOTU_5602	50437	16	-014	0
vOTU_5603	48911	16	-014	0
vOTU_5604	50478	16	-014	0
vOTU_5605	50973	16	-014	0
vOTU_5606	49573	16	-014	0
vOTU_5607	48233	16	-014	0
vOTU_5608	49232	16	-014	0
vOTU_5609	48645	16	-014	0
vOTU_5610	48347	16	-014	0
vOTU_5611	47383	16	-014	0
vOTU_5612	45935	16	-014	0
vOTU_5613	47663	16	-014	0
vOTU_5614	45604	16	-014	0
vOTU_5615	46640	16	-014	0
vOTU_5616	46174	16	-014	0
vOTU_5617	47381	16	-014	0
vOTU_5618	45522	16	-014	0
vOTU_5619	45889	16	-014	0
vOTU_5620	45401	16	-014	0
vOTU_5621	45325	16	-014	0
vOTU_5622	47606	16	-014	0
vOTU_5623	47532	16	-014	0
vOTU_5624	47337	16	-014	0
vOTU_5625	45978	16	-014	0
vOTU_5626	45644	16	-014	0
vOTU_5627	45242	16	-014	0
vOTU_5628	47118	16	-014	0
vOTU_5629	46781	16	-014	0
vOTU_5630	47108	16	-014	0
vOTU_5631	45074	16	-014	0
vOTU_5632	45935	16	-014	0
vOTU_5633	45204	16	-014	0
vOTU_5634	46307	16	-014	0
vOTU_5635	46232	16	-014	0
vOTU_5636	46399	16	-014	0
vOTU_5637	46962	16	-014	0
vOTU_5638	46211	16	-014	0
vOTU_5639	45836	16	-014	0
vOTU_5640	46895	16	-014	0
vOTU_5641	45879	16	-014	0
vOTU_5642	46230	16	-014	0
vOTU_5643	45266	16	-014	0
vOTU_5644	47189	16	-014	0
vOTU_5645	46161	16	-014	0
vOTU_5646	46025	16	-014	0
vOTU_5647	47015	16	-014	0
vOTU_5648	46917	16	-014	0
vOTU_5649	46177	16	-014	0
vOTU_5650	46881	16	-014	0
vOTU_5651	46633	16	-014	0
vOTU_5652	45268	16	-014	0
vOTU_5653	47318	16	-014	0
vOTU_5654	45152	16	-014	0
vOTU_5655	47991	16	-014	0
vOTU_5656	42080	16	-014	0
vOTU_5657	42223	16	-014	0
vOTU_5658	42885	16	-014	0
vOTU_5659	43942	16	-014	0
vOTU_5660	42226	16	-014	0
vOTU_5661	44446	16	-014	0
vOTU_5662	44740	16	-014	0
vOTU_5663	42215	16	-014	0
vOTU_5664	43410	16	-014	0
vOTU_5665	44397	16	-014	0
vOTU_5666	43286	16	-014	0
vOTU_5667	43200	16	-014	0
vOTU_5668	42873	16	-014	0
vOTU_5669	44715	16	-014	0
vOTU_5670	44299	16	-014	0
vOTU_5671	44921	16	-014	0
vOTU_5672	43711	16	-014	0
vOTU_5673	43600	16	-014	0
vOTU_5674	42804	16	-014	0
vOTU_5675	42767	16	-014	0
vOTU_5676	42681	16	-014	0
vOTU_5677	42406	16	-014	0
vOTU_5678	42387	16	-014	0
vOTU_5679	44374	16	-014	0
vOTU_5680	44121	16	-014	0
vOTU_5681	42350	16	-014	0
vOTU_5682	42669	16	-014	0
vOTU_5683	44946	16	-014	0
vOTU_5684	44307	16	-014	462.80077
vOTU_5685	43457	16	-014	850.69438
vOTU_5686	42860	16	-014	0
vOTU_5687	42720	16	-014	0
vOTU_5688	42710	16	-014	0
vOTU_5689	42126	16	-014	0
vOTU_5690	43208	16	-014	0
vOTU_5691	42532	16	-014	0
vOTU_5692	44885	16	-014	0
vOTU_5693	43435	16	-014	0
vOTU_5694	42682	16	-014	0
vOTU_5695	44849	16	-014	0
vOTU_5696	43613	16	-014	0
vOTU_5697	42783	16	-014	0
vOTU_5698	42718	16	-014	0
vOTU_5699	42356	16	-014	0
vOTU_5700	42378	16	-014	0
vOTU_5701	44685	16	-014	0
vOTU_5702	43610	16	-014	0
vOTU_5703	42830	16	-014	0
vOTU_5704	42588	16	-014	0
vOTU_5705	42136	16	-014	0
vOTU_5706	44143	16	-014	0
vOTU_5707	42928	16	-014	0
vOTU_5708	42534	16	-014	0
vOTU_5709	44937	16	-014	0
vOTU_5710	43273	16	-014	0
vOTU_5711	42474	16	-014	0
vOTU_5712	42149	16	-014	0
vOTU_5713	42870	16	-014	0
vOTU_5714	43932	16	-014	0
vOTU_5715	44485	16	-014	0
vOTU_5716	43682	16	-014	0
vOTU_5717	42047	16	-014	665.20943
vOTU_5718	44851	16	-014	0
vOTU_5719	43017	16	-014	0
vOTU_5720	42015	16	-014	0
vOTU_5721	42469	16	-014	0
vOTU_5722	43545	16	-014	0
vOTU_5723	42988	16	-014	0
vOTU_5724	44007	16	-014	0
vOTU_5725	42990	16	-014	0
vOTU_5726	42496	16	-014	0
vOTU_5727	42917	16	-014	0
vOTU_5728	43961	16	-014	527.76092
vOTU_5729	43936	16	-014	0
vOTU_5730	42550	16	-014	0
vOTU_5731	44067	16	-014	0
vOTU_5732	42809	16	-014	0
vOTU_5733	42154	16	-014	0
vOTU_5734	43307	16	-014	0
vOTU_5735	42714	16	-014	0
vOTU_5736	43213	16	-014	0
vOTU_5737	43019	16	-014	0
vOTU_5738	43836	16	-014	0
vOTU_5739	39725	16	-014	0
vOTU_5740	40646	16	-014	0
vOTU_5741	41378	16	-014	0
vOTU_5742	40840	16	-014	0
vOTU_5743	39878	16	-014	0
vOTU_5744	41421	16	-014	0
vOTU_5745	41648	16	-014	0
vOTU_5746	41564	16	-014	0
vOTU_5747	41170	16	-014	0
vOTU_5748	41001	16	-014	0
vOTU_5749	41328	16	-014	0
vOTU_5750	40746	16	-014	0
vOTU_5751	40263	16	-014	0
vOTU_5752	39507	16	-014	0
vOTU_5753	39336	16	-014	0
vOTU_5754	40799	16	-014	1257.9225
vOTU_5755	40718	16	-014	0
vOTU_5756	39269	16	-014	0
vOTU_5757	39315	16	-014	0
vOTU_5758	40892	16	-014	0
vOTU_5759	39489	16	-014	0
vOTU_5760	41553	16	-014	0
vOTU_5761	39125	16	-014	0
vOTU_5762	41835	16	-014	0
vOTU_5763	40394	16	-014	0
vOTU_5764	41181	16	-014	0
vOTU_5765	39853	16	-014	0
vOTU_5766	41266	16	-014	0
vOTU_5767	41855	16	-014	0
vOTU_5768	40279	16	-014	0
vOTU_5769	39601	16	-014	0
vOTU_5770	41279	16	-014	0
vOTU_5771	40631	16	-014	0
vOTU_5772	40163	16	-014	0
vOTU_5773	41837	16	-014	0
vOTU_5774	41521	16	-014	0
vOTU_5775	39769	16	-014	0
vOTU_5776	41656	16	-014	0
vOTU_5777	40661	16	-014	0
vOTU_5778	39033	16	-014	0
vOTU_5779	40219	16	-014	0
vOTU_5780	41990	16	-014	0
vOTU_5781	40810	16	-014	0
vOTU_5782	40587	16	-014	0
vOTU_5783	40201	16	-014	0
vOTU_5784	41842	16	-014	808.63892
vOTU_5785	41142	16	-014	0
vOTU_5786	41694	16	-014	0
vOTU_5787	40039	16	-014	0
vOTU_5788	41440	16	-014	0
vOTU_5789	39341	16	-014	0
vOTU_5790	41839	16	-014	0
vOTU_5791	40690	16	-014	0
vOTU_5792	40089	16	-014	0
vOTU_5793	39947	16	-014	0
vOTU_5794	40900	16	-014	0
vOTU_5795	39432	16	-014	0
vOTU_5796	39016	16	-014	0
vOTU_5797	41300	16	-014	0
vOTU_5798	39681	16	-014	590.90086
vOTU_5799	40459	16	-014	835.61232
vOTU_5800	39199	16	-014	0
vOTU_5801	39598	16	-014	0
vOTU_5802	39779	16	-014	0
vOTU_5803	39069	16	-014	0
vOTU_5804	41158	16	-014	0
vOTU_5805	37170	16	-014	0
vOTU_5806	36116	16	-014	0
vOTU_5807	38631	16	-014	0
vOTU_5808	38548	16	-014	0
vOTU_5809	36560	16	-014	0
vOTU_5810	38843	16	-014	0
vOTU_5811	38731	16	-014	0
vOTU_5812	37993	16	-014	10336.006
vOTU_5813	36149	16	-014	397.58182
vOTU_5814	38634	16	-014	0
vOTU_5815	38100	16	-014	0
vOTU_5816	37420	16	-014	0
vOTU_5817	37228	16	-014	0
vOTU_5818	36991	16	-014	0
vOTU_5819	37439	16	-014	0
vOTU_5820	37228	16	-014	0
vOTU_5821	36713	16	-014	0
vOTU_5822	36333	16	-014	0
vOTU_5823	36626	16	-014	0
vOTU_5824	37769	16	-014	0
vOTU_5825	36970	16	-014	0
vOTU_5826	38294	16	-014	1659
vOTU_5827	38592	16	-014	0
vOTU_5828	37167	16	-014	0
vOTU_5829	38034	16	-014	0
vOTU_5830	38244	16	-014	0
vOTU_5831	36727	16	-014	0
vOTU_5832	38118	16	-014	0
vOTU_5833	36807	16	-014	0
vOTU_5834	36955	16	-014	0
vOTU_5835	38386	16	-014	0
vOTU_5836	38374	16	-014	0
vOTU_5837	37397	16	-014	0
vOTU_5838	36991	16	-014	0
vOTU_5839	36894	16	-014	0
vOTU_5840	38602	16	-014	501.48162
vOTU_5841	38945	16	-014	426.72112
vOTU_5842	38632	16	-014	0
vOTU_5843	38501	16	-014	0
vOTU_5844	37299	16	-014	127
vOTU_5845	37396	16	-014	0
vOTU_5846	37831	16	-014	0
vOTU_5847	38132	16	-014	0
vOTU_5848	38549	16	-014	0
vOTU_5849	36284	16	-014	0
vOTU_5850	36719	16	-014	0
vOTU_5851	36273	16	-014	0
vOTU_5852	36068	16	-014	0
vOTU_5853	38171	16	-014	0
vOTU_5854	38782	16	-014	0
vOTU_5855	38813	16	-014	0
vOTU_5856	38343	16	-014	0
vOTU_5857	36165	16	-014	0
vOTU_5858	36403	16	-014	0
vOTU_5859	37102	16	-014	0
vOTU_5860	36813	16	-014	0
vOTU_5861	36117	16	-014	0
vOTU_5862	37418	16	-014	0
vOTU_5863	36919	16	-014	0
vOTU_5864	37898	16	-014	0
vOTU_5865	36488	16	-014	0
vOTU_5866	37282	16	-014	0
vOTU_5867	37581	16	-014	0
vOTU_5868	36900	16	-014	0
vOTU_5869	37983	16	-014	0
vOTU_5870	37595	16	-014	499.77556
vOTU_5871	36571	16	-014	0
vOTU_5872	38498	16	-014	0
vOTU_5873	36773	16	-014	782.41531
vOTU_5874	38316	16	-014	0
vOTU_5875	36343	16	-014	0
vOTU_5876	38424	16	-014	0
vOTU_5877	37291	16	-014	0
vOTU_5878	38058	16	-014	0
vOTU_5879	38280	16	-014	0
vOTU_5880	38645	16	-014	0
vOTU_5881	38388	16	-014	0
vOTU_5882	35583	16	-014	0
vOTU_5883	35236	16	-014	0
vOTU_5884	34715	16	-014	0
vOTU_5885	34473	16	-014	181.95263
vOTU_5886	35628	16	-014	0
vOTU_5887	35811	16	-014	0
vOTU_5888	34765	16	-014	0
vOTU_5889	35917	16	-014	0
vOTU_5890	33691	16	-014	0
vOTU_5891	35418	16	-014	0
vOTU_5892	33741	16	-014	0
vOTU_5893	35777	16	-014	0
vOTU_5894	35048	16	-014	0
vOTU_5895	34370	16	-014	0
vOTU_5896	33959	16	-014	0
vOTU_5897	34940	16	-014	0
vOTU_5898	33988	16	-014	0
vOTU_5899	35965	16	-014	20351
vOTU_5900	33370	16	-014	0
vOTU_5901	34909	16	-014	0
vOTU_5902	33807	16	-014	0
vOTU_5903	33326	16	-014	0
vOTU_5904	35658	16	-014	0
vOTU_5905	33707	16	-014	0
vOTU_5906	35027	16	-014	0
vOTU_5907	34089	16	-014	0
vOTU_5908	33776	16	-014	0
vOTU_5909	35880	16	-014	0
vOTU_5910	35440	16	-014	0
vOTU_5911	35219	16	-014	0
vOTU_5912	34333	16	-014	0
vOTU_5913	33471	16	-014	0
vOTU_5914	35176	16	-014	0
vOTU_5915	35160	16	-014	0
vOTU_5916	33531	16	-014	0
vOTU_5917	35012	16	-014	0
vOTU_5918	34523	16	-014	0
vOTU_5919	35373	16	-014	0
vOTU_5920	34135	16	-014	0
vOTU_5921	34003	16	-014	0
vOTU_5922	35202	16	-014	0
vOTU_5923	33432	16	-014	421861.76
vOTU_5924	34601	16	-014	0
vOTU_5925	33768	16	-014	0
vOTU_5926	33569	16	-014	0
vOTU_5927	35268	16	-014	0
vOTU_5928	35476	16	-014	0
vOTU_5929	35187	16	-014	0
vOTU_5930	35650	16	-014	1020.566
vOTU_5931	33875	16	-014	0
vOTU_5932	35052	16	-014	0
vOTU_5933	34979	16	-014	0
vOTU_5934	35042	16	-014	0
vOTU_5935	35218	16	-014	7374.828
vOTU_5936	33912	16	-014	0
vOTU_5937	34617	16	-014	0
vOTU_5938	34061	16	-014	0
vOTU_5939	35184	16	-014	0
vOTU_5940	35498	16	-014	548.44022
vOTU_5941	34813	16	-014	0
vOTU_5942	34039	16	-014	0
vOTU_5943	34431	16	-014	0
vOTU_5944	34029	16	-014	0
vOTU_5945	35491	16	-014	0
vOTU_5946	33638	16	-014	0
vOTU_5947	35808	16	-014	0
vOTU_5948	35233	16	-014	0
vOTU_5949	33174	16	-014	0
vOTU_5950	33872	16	-014	0
vOTU_5951	32912	16	-014	0
vOTU_5952	31060	16	-014	0
vOTU_5953	32649	16	-014	0
vOTU_5954	32633	16	-014	0
vOTU_5955	31686	16	-014	0
vOTU_5956	32383	16	-014	621.82255
vOTU_5957	32241	16	-014	0
vOTU_5958	32037	16	-014	0
vOTU_5959	31917	16	-014	0
vOTU_5960	31474	16	-014	0
vOTU_5961	32585	16	-014	0
vOTU_5962	32283	16	-014	0
vOTU_5963	30791	16	-014	438
vOTU_5964	31240	16	-014	0
vOTU_5965	31562	16	-014	0
vOTU_5966	32332	16	-014	0
vOTU_5967	31475	16	-014	0
vOTU_5968	30347	16	-014	0
vOTU_5969	31152	16	-014	0
vOTU_5970	31357	16	-014	0
vOTU_5971	32642	16	-014	0
vOTU_5972	32369	16	-014	0
vOTU_5973	32773	16	-014	3203
vOTU_5974	31133	16	-014	1241.1152
vOTU_5975	31536	16	-014	0
vOTU_5976	32341	16	-014	0
vOTU_5977	31550	16	-014	0
vOTU_5978	31203	16	-014	0
vOTU_5979	31353	16	-014	0
vOTU_5980	31089	16	-014	2102.3166
vOTU_5981	32973	16	-014	0
vOTU_5982	30912	16	-014	1478.8236
vOTU_5983	31377	16	-014	2439.094
vOTU_5984	32010	16	-014	54758.84
vOTU_5985	32133	16	-014	2829.544
vOTU_5986	30304	16	-014	227.1624
vOTU_5987	30713	16	-014	6638.2054
vOTU_5988	31335	16	-014	2805.3606
vOTU_5989	32216	16	-014	157.53046
vOTU_5990	32509	16	-014	0
vOTU_5991	30567	16	-014	1773.3734
vOTU_5992	31614	16	-014	9927.6463
vOTU_5993	30420	16	-014	2045.4708
vOTU_5994	31063	16	-014	21027
vOTU_5995	31470	16	-014	3407.1642
vOTU_5996	30238	16	-014	0
vOTU_5997	30136	16	-014	0
vOTU_5998	31623	16	-014	2349.9411
vOTU_5999	31460	16	-014	13265.845
vOTU_6000	30521	16	-014	700.81532
vOTU_6001	32408	16	-014	0
vOTU_6002	32006	16	-014	1168.1101
vOTU_6003	30947	16	-014	0
vOTU_6004	32071	16	-014	0
vOTU_6005	32073	16	-014	972.56509
vOTU_6006	31030	16	-014	2638.4977
vOTU_6007	32404	16	-014	0
vOTU_6008	31730	16	-014	0
vOTU_6009	30443	16	-014	4451.3363
vOTU_6010	30001	16	-014	7943.1951
vOTU_6011	32499	16	-014	0
vOTU_6012	29885	16	-014	0
vOTU_6013	27946	16	-014	0
vOTU_6014	28028	16	-014	1663.9946
vOTU_6015	28121	16	-014	0
vOTU_6016	27700	16	-014	0
vOTU_6017	29303	16	-014	0
vOTU_6018	28572	16	-014	0
vOTU_6019	27222	16	-014	0
vOTU_6020	27309	16	-014	0
vOTU_6021	29771	16	-014	0
vOTU_6022	28600	16	-014	0
vOTU_6023	28292	16	-014	0
vOTU_6024	29509	16	-014	1540.6305
vOTU_6025	27544	16	-014	1484.3771
vOTU_6026	29541	16	-014	0
vOTU_6027	27403	16	-014	11962.316
vOTU_6028	28479	16	-014	2092.0283
vOTU_6029	27422	16	-014	3622.4106
vOTU_6030	27210	16	-014	0
vOTU_6031	28876	16	-014	2691.4705
vOTU_6032	29177	16	-014	0
vOTU_6033	28819	16	-014	6010.4496
vOTU_6034	27173	16	-014	0
vOTU_6035	27484	16	-014	0
vOTU_6036	29772	16	-014	1303.5503
vOTU_6037	29106	16	-014	0
vOTU_6038	29217	16	-014	4097.3188
vOTU_6039	28027	16	-014	2105.0618
vOTU_6040	27034	16	-014	3236.1757
vOTU_6041	29059	16	-014	0
vOTU_6042	27976	16	-014	1658.6413
vOTU_6043	29550	16	-014	2337.6421
vOTU_6044	28114	16	-014	0
vOTU_6045	28960	16	-014	3306.5346
vOTU_6046	27515	16	-014	0
vOTU_6047	28970	16	-014	0
vOTU_6048	28167	16	-014	0
vOTU_6049	24281	16	-014	0
vOTU_6050	24852	16	-014	0
vOTU_6051	25696	16	-014	0
vOTU_6052	24966	16	-014	0
vOTU_6053	25354	16	-014	0
vOTU_6054	26891	16	-014	0
vOTU_6055	24793	16	-014	0
vOTU_6056	26870	16	-014	0
vOTU_6057	25118	16	-014	0
vOTU_6058	25708	16	-014	0
vOTU_6059	24550	16	-014	0
vOTU_6060	26216	16	-014	8601.9518
vOTU_6061	26512	16	-014	1836.5474
vOTU_6062	24586	16	-014	0
vOTU_6063	25386	16	-014	0
vOTU_6064	25394	16	-014	566.15845
vOTU_6065	26728	16	-014	0
vOTU_6066	25136	16	-014	0
vOTU_6067	25777	16	-014	0
vOTU_6068	24544	16	-014	1029.9586
vOTU_6069	25816	16	-014	0
vOTU_6070	25223	16	-014	0
vOTU_6071	24824	16	-014	2787.6917
vOTU_6072	24686	16	-014	3355.0992
vOTU_6073	24702	16	-014	1242.7028
vOTU_6074	26726	16	-014	0
vOTU_6075	26755	16	-014	494.56815
vOTU_6076	26355	16	-014	3402.2793
vOTU_6077	25895	16	-014	0
vOTU_6078	25125	16	-014	0
vOTU_6079	26972	16	-014	0
vOTU_6080	22230	16	-014	0
vOTU_6081	22514	16	-014	613.48174
vOTU_6082	22480	16	-014	0
vOTU_6083	23113	16	-014	0
vOTU_6084	21655	16	-014	0
vOTU_6085	21678	16	-014	0
vOTU_6086	22584	16	-014	0
vOTU_6087	23884	16	-014	0
vOTU_6088	23349	16	-014	0
vOTU_6089	21759	16	-014	0
vOTU_6090	22018	16	-014	0
vOTU_6091	23696	16	-014	0
vOTU_6092	21285	16	-014	0
vOTU_6093	21859	16	-014	0
vOTU_6094	23634	16	-014	0
vOTU_6095	21975	16	-014	0
vOTU_6096	23086	16	-014	2431.0511
vOTU_6097	22848	16	-014	0
vOTU_6098	22227	16	-014	1621.9381
vOTU_6099	23545	16	-014	1595.4564
vOTU_6100	21299	16	-014	0
vOTU_6101	23374	16	-014	0
vOTU_6102	21399	16	-014	0
vOTU_6103	22961	16	-014	0
vOTU_6104	23287	16	-014	0
vOTU_6105	23240	16	-014	0
vOTU_6106	23787	16	-014	0
vOTU_6107	22058	16	-014	1425.3444
vOTU_6108	21779	16	-014	0
vOTU_6109	21027	16	-014	0
vOTU_6110	21984	16	-014	0
vOTU_6111	22640	16	-014	0
vOTU_6112	21137	16	-014	0
vOTU_6113	21086	16	-014	0
vOTU_6114	21106	16	-014	0
vOTU_6115	23249	16	-014	0
vOTU_6116	22090	16	-014	0
vOTU_6117	22455	16	-014	2569.9184
vOTU_6118	21160	16	-014	0
vOTU_6119	22735	16	-014	1256.2314
vOTU_6120	22207	16	-014	0
vOTU_6121	23898	16	-014	1011.1546
vOTU_6122	23748	16	-014	0
vOTU_6123	23818	16	-014	0
vOTU_6124	23629	16	-014	0
vOTU_6125	21855	16	-014	0
vOTU_6126	22928	16	-014	0
vOTU_6127	21080	16	-014	0
vOTU_6128	23145	16	-014	0
vOTU_6129	18616	16	-014	0
vOTU_6130	20905	16	-014	0
vOTU_6131	18480	16	-014	0
vOTU_6132	18258	16	-014	10079.943
vOTU_6133	18164	16	-014	457.98918
vOTU_6134	18057	16	-014	0
vOTU_6135	20980	16	-014	0
vOTU_6136	19873	16	-014	0
vOTU_6137	18086	16	-014	0
vOTU_6138	19063	16	-014	0
vOTU_6139	18164	16	-014	0
vOTU_6140	18126	16	-014	0
vOTU_6141	19073	16	-014	0
vOTU_6142	19613	16	-014	378.96549
vOTU_6143	19108	16	-014	0
vOTU_6144	20736	16	-014	0
vOTU_6145	18118	16	-014	0
vOTU_6146	18733	16	-014	0
vOTU_6147	19548	16	-014	502.45704
vOTU_6148	18780	16	-014	1230.1617
vOTU_6149	18752	16	-014	7525.6876
vOTU_6150	19812	16	-014	0
vOTU_6151	20580	16	-014	0
vOTU_6152	19518	16	-014	0
vOTU_6153	19407	16	-014	0
vOTU_6154	19285	16	-014	0
vOTU_6155	18237	16	-014	1996.201
vOTU_6156	20191	16	-014	1614.748
vOTU_6157	19247	16	-014	307.54081
vOTU_6158	20011	16	-014	0
vOTU_6159	18062	16	-014	1153.9883
vOTU_6160	18297	16	-014	0
vOTU_6161	18196	16	-014	0
vOTU_6162	20977	16	-014	0
vOTU_6163	19359	16	-014	0
vOTU_6164	19763	16	-014	0
vOTU_6165	19113	16	-014	0
vOTU_6166	19813	16	-014	345.96522
vOTU_6167	19812	16	-014	0
vOTU_6168	20437	16	-014	0
vOTU_6169	18715	16	-014	681.89105
vOTU_6170	18744	16	-014	0
vOTU_6171	19849	16	-014	0
vOTU_6172	20615	16	-014	190
vOTU_6173	20754	16	-014	2824.412
vOTU_6174	18972	16	-014	0
vOTU_6175	18092	16	-014	3334.276
vOTU_6176	19591	16	-014	0
vOTU_6177	18430	16	-014	0
vOTU_6178	20734	16	-014	1630.3041
vOTU_6179	20163	16	-014	4154.9099
vOTU_6180	20508	16	-014	0
vOTU_6181	16431	16	-014	0
vOTU_6182	17071	16	-014	0
vOTU_6183	15604	16	-014	0
vOTU_6184	16836	16	-014	5214.6048
vOTU_6185	16236	16	-014	0
vOTU_6186	16206	16	-014	0
vOTU_6187	15350	16	-014	0
vOTU_6188	15899	16	-014	0
vOTU_6189	16347	16	-014	0
vOTU_6190	17785	16	-014	0
vOTU_6191	17650	16	-014	0
vOTU_6192	16248	16	-014	0
vOTU_6193	15208	16	-014	93.745318
vOTU_6194	16710	16	-014	0
vOTU_6195	16117	16	-014	0
vOTU_6196	15733	16	-014	0
vOTU_6197	17093	16	-014	0
vOTU_6198	16742	16	-014	0
vOTU_6199	16663	16	-014	80719.952
vOTU_6200	15879	16	-014	0
vOTU_6201	17176	16	-014	0
vOTU_6202	17364	16	-014	0
vOTU_6203	15828	16	-014	0
vOTU_6204	16004	16	-014	0
vOTU_6205	17052	16	-014	0
vOTU_6206	16542	16	-014	0
vOTU_6207	16521	16	-014	0
vOTU_6208	16406	16	-014	0
vOTU_6209	16177	16	-014	0
vOTU_6210	16091	16	-014	0
vOTU_6211	15852	16	-014	0
vOTU_6212	15661	16	-014	0
vOTU_6213	15570	16	-014	0
vOTU_6214	15421	16	-014	0
vOTU_6215	16515	16	-014	0
vOTU_6216	16635	16	-014	0
vOTU_6217	16140	16	-014	0
vOTU_6218	17111	16	-014	0
vOTU_6219	17502	16	-014	0
vOTU_6220	16407	16	-014	0
vOTU_6221	16239	16	-014	0
vOTU_6222	16995	16	-014	12259.651
vOTU_6223	17539	16	-014	639.76037
vOTU_6224	16965	16	-014	3339.5929
vOTU_6225	17068	16	-014	1823.2372
vOTU_6226	15964	16	-014	0
vOTU_6227	15019	16	-014	0
vOTU_6228	16585	16	-014	0
vOTU_6229	15798	16	-014	0
vOTU_6230	17022	16	-014	0
vOTU_6231	16467	16	-014	0
vOTU_6232	16386	16	-014	0
vOTU_6233	16733	16	-014	0
vOTU_6234	15005	16	-014	0
vOTU_6235	16757	16	-014	0
vOTU_6236	15441	16	-014	0
vOTU_6237	15601	16	-014	0
vOTU_6238	15106	16	-014	0
vOTU_6239	17616	16	-014	365.24106
vOTU_6240	17244	16	-014	0
vOTU_6241	16898	16	-014	0
vOTU_6242	16562	16	-014	4779.8763
vOTU_6243	15446	16	-014	0
vOTU_6244	17964	16	-014	0
vOTU_6245	16311	16	-014	389.93696
vOTU_6246	15847	16	-014	152.78897
vOTU_6247	15194	16	-014	471.6819
vOTU_6248	15502	16	-014	0
vOTU_6249	16874	16	-014	0
vOTU_6250	15818	16	-014	0
vOTU_6251	15708	16	-014	1031.5496
vOTU_6252	16765	16	-014	0
vOTU_6253	17598	16	-014	0
vOTU_6254	16192	16	-014	0
vOTU_6255	15366	16	-014	0
vOTU_6256	16520	16	-014	0
vOTU_6257	15563	16	-014	0
vOTU_6258	15235	16	-014	4463.1497
vOTU_6259	17296	16	-014	0
vOTU_6260	17597	16	-014	0
vOTU_6261	15173	16	-014	0
vOTU_6262	15703	16	-014	0
vOTU_6263	16933	16	-014	1104.8362
vOTU_6264	16448	16	-014	571.49921
vOTU_6265	15343	16	-014	330.37842
vOTU_6266	15424	16	-014	483.85028
vOTU_6267	17429	16	-014	0
vOTU_6268	17267	16	-014	0
vOTU_6269	12074	16	-014	0
vOTU_6270	14044	16	-014	0
vOTU_6271	13456	16	-014	0
vOTU_6272	13692	16	-014	0
vOTU_6273	13111	16	-014	124.67347
vOTU_6274	13733	16	-014	0
vOTU_6275	13516	16	-014	0
vOTU_6276	13858	16	-014	0
vOTU_6277	13432	16	-014	0
vOTU_6278	13321	16	-014	0
vOTU_6279	13210	16	-014	0
vOTU_6280	12474	16	-014	0
vOTU_6281	13098	16	-014	0
vOTU_6282	13762	16	-014	5942
vOTU_6283	13451	16	-014	0
vOTU_6284	12613	16	-014	0
vOTU_6285	12527	16	-014	0
vOTU_6286	13035	16	-014	0
vOTU_6287	14466	16	-014	0
vOTU_6288	14248	16	-014	0
vOTU_6289	12630	16	-014	0
vOTU_6290	12816	16	-014	0
vOTU_6291	12848	16	-014	0
vOTU_6292	12202	16	-014	0
vOTU_6293	13446	16	-014	0
vOTU_6294	12953	16	-014	0
vOTU_6295	12709	16	-014	0
vOTU_6296	13750	16	-014	2449
vOTU_6297	13181	16	-014	7602.8782
vOTU_6298	14333	16	-014	47151.66
vOTU_6299	12605	16	-014	27305.987
vOTU_6300	12572	16	-014	0
vOTU_6301	13577	16	-014	0
vOTU_6302	13296	16	-014	0
vOTU_6303	14059	16	-014	0
vOTU_6304	13006	16	-014	0
vOTU_6305	12782	16	-014	0
vOTU_6306	12635	16	-014	0
vOTU_6307	12710	16	-014	0
vOTU_6308	13347	16	-014	0
vOTU_6309	12968	16	-014	0
vOTU_6310	14667	16	-014	0
vOTU_6311	14823	16	-014	0
vOTU_6312	13569	16	-014	0
vOTU_6313	13694	16	-014	0
vOTU_6314	14094	16	-014	0
vOTU_6315	12770	16	-014	0
vOTU_6316	13275	16	-014	0
vOTU_6317	13774	16	-014	0
vOTU_6318	13672	16	-014	3537.3839
vOTU_6319	12701	16	-014	0
vOTU_6320	13365	16	-014	0
vOTU_6321	14310	16	-014	0
vOTU_6322	12653	16	-014	0
vOTU_6323	12928	16	-014	0
vOTU_6324	12320	16	-014	0
vOTU_6325	13905	16	-014	4385.7757
vOTU_6326	13079	16	-014	1785.3598
vOTU_6327	13026	16	-014	0
vOTU_6328	13926	16	-014	0
vOTU_6329	12499	16	-014	0
vOTU_6330	12150	16	-014	0
vOTU_6331	12443	16	-014	485.79621
vOTU_6332	13937	16	-014	0
vOTU_6333	14174	16	-014	744.27445
vOTU_6334	14397	16	-014	2169.0361
vOTU_6335	13576	16	-014	0
vOTU_6336	13987	16	-014	0
vOTU_6337	12214	16	-014	0
vOTU_6338	13932	16	-014	0
vOTU_6339	13105	16	-014	0
vOTU_6340	12012	16	-014	1225.9544
vOTU_6341	13780	16	-014	2174.4321
vOTU_6342	14364	16	-014	1181.162
vOTU_6343	14246	16	-014	0
vOTU_6344	12932	16	-014	0
vOTU_6345	12797	16	-014	866.42348
vOTU_6346	14335	16	-014	0
vOTU_6347	13987	16	-014	0
vOTU_6348	14925	16	-014	0
vOTU_6349	11838	16	-014	0
vOTU_6350	10196	16	-014	0
vOTU_6351	10777	16	-014	0
vOTU_6352	9125	16	-014	0
vOTU_6353	11555	16	-014	0
vOTU_6354	10746	16	-014	0
vOTU_6355	10869	16	-014	0
vOTU_6356	10582	16	-014	0
vOTU_6357	11331	16	-014	0
vOTU_6358	11956	16	-014	0
vOTU_6359	10915	16	-014	0
vOTU_6360	9124	16	-014	0
vOTU_6361	11853	16	-014	0
vOTU_6362	11554	16	-014	0
vOTU_6363	11443	16	-014	0
vOTU_6364	11035	16	-014	0
vOTU_6365	10647	16	-014	0
vOTU_6366	9173	16	-014	220.82568
vOTU_6367	9394	16	-014	8615.4887
vOTU_6368	11944	16	-014	0
vOTU_6369	9013	16	-014	0
vOTU_6370	11909	16	-014	0
vOTU_6371	10976	16	-014	0
vOTU_6372	9646	16	-014	0
vOTU_6373	9919	16	-014	0
vOTU_6374	9169	16	-014	38.011254
vOTU_6375	11769	16	-014	0
vOTU_6376	11369	16	-014	880.66948
vOTU_6377	11704	16	-014	0
vOTU_6378	11439	16	-014	0
vOTU_6379	11442	16	-014	1257.0766
vOTU_6380	10482	16	-014	0
vOTU_6381	10005	16	-014	0
vOTU_6382	10397	16	-014	1722.9097
vOTU_6383	10986	16	-014	0
vOTU_6384	10387	16	-014	241.40646
vOTU_6385	10627	16	-014	0
vOTU_6386	10254	16	-014	0
vOTU_6387	10172	16	-014	0
vOTU_6388	11182	16	-014	0
vOTU_6389	10684	16	-014	0
vOTU_6390	10566	16	-014	935.86853
vOTU_6391	10373	16	-014	0
vOTU_6392	10574	16	-014	575.3398
vOTU_6393	11194	16	-014	1081.5214
vOTU_6394	11542	16	-014	0
vOTU_6395	11505	16	-014	925.46841
vOTU_6396	10967	16	-014	1235.503
vOTU_6397	10065	16	-014	0
vOTU_6398	11657	16	-014	0
vOTU_6399	11015	16	-014	0
vOTU_6400	11744	16	-014	66.344648
vOTU_6401	10678	16	-014	0
vOTU_6402	11177	16	-014	0
vOTU_6403	11706	16	-014	0
vOTU_6404	8952	16	-014	0
vOTU_6405	7996	16	-014	0
vOTU_6406	7570	16	-014	0
vOTU_6407	8893	16	-014	0
vOTU_6408	6138	16	-014	0
vOTU_6409	8238	16	-014	0
vOTU_6410	6732	16	-014	0
vOTU_6411	7890	16	-014	0
vOTU_6412	7294	16	-014	0
vOTU_6413	6754	16	-014	0
vOTU_6414	6358	16	-014	0
vOTU_6415	8452	16	-014	0
vOTU_6416	8416	16	-014	0
vOTU_6417	8239	16	-014	0
vOTU_6418	8887	16	-014	995
vOTU_6419	7219	16	-014	0
vOTU_6420	8439	16	-014	0
vOTU_6421	6531	16	-014	0
vOTU_6422	8904	16	-014	0
vOTU_6423	8563	16	-014	0
vOTU_6424	8492	16	-014	0
vOTU_6425	8495	16	-014	0
vOTU_6426	6609	16	-014	0
vOTU_6427	8724	16	-014	0
vOTU_6428	8221	16	-014	0
vOTU_6429	7129	16	-014	414.81803
vOTU_6430	6709	16	-014	0
vOTU_6431	5863	16	-014	0
vOTU_6432	5566	16	-014	0
vOTU_6433	3906	16	-014	0
vOTU_6434	5200	16	-014	0
vOTU_6435	5965	16	-014	0
vOTU_6436	4002	16	-014	117.18702
vOTU_6437	3285	16	-014	0
vOTU_6438	5380	16	-014	0
vOTU_6439	5752	16	-014	0
vOTU_6440	5197	16	-014	0
vOTU_6441	4798	16	-014	0
vOTU_6442	3808	16	-014	0
vOTU_6443	4518	16	-014	1092.2147
vOTU_6444	4812	16	-014	476
vOTU_6445	4511	16	-014	0
vOTU_6446	4078	16	-014	0
vOTU_6447	4035	16	-014	0
vOTU_6448	5306	16	-014	0
vOTU_6449	4401	16	-014	0
vOTU_6450	4198	16	-014	0
vOTU_6451	5526	16	-014	0
vOTU_6452	4853	16	-014	0
vOTU_6453	4477	16	-014	0
vOTU_6454	3563	16	-014	0
vOTU_6455	5749	16	-014	0
vOTU_6456	5869	16	-014	0
vOTU_6457	5623	16	-014	0
vOTU_6458	5057	16	-014	4669.3222
vOTU_6459	5032	16	-014	0
vOTU_6460	4774	16	-014	0
vOTU_6461	5242	16	-014	0
vOTU_6462	5055	16	-014	0
vOTU_6463	4944	16	-014	0
vOTU_6464	3560	16	-014	0
vOTU_6465	4241	16	-014	558.99395
vOTU_6466	3789	16	-014	0
vOTU_6467	3233	16	-014	0
vOTU_0001	176226	16	-001	0
vOTU_0002	52380	16	-001	0
vOTU_0003	52287	16	-001	0
vOTU_0004	52144	16	-001	0
vOTU_0005	51420	16	-001	0
vOTU_0006	49758	16	-001	0
vOTU_0007	49010	16	-001	0
vOTU_0008	45318	16	-001	0
vOTU_0009	5879	16	-001	0
vOTU_0010	47549	16	-001	0
vOTU_0011	42746	16	-001	0
vOTU_0012	42710	16	-001	0
vOTU_0013	30964	16	-001	0
vOTU_0014	30356	16	-001	0
vOTU_0015	24672	16	-001	0
vOTU_0016	22884	16	-001	0
vOTU_0017	22462	16	-001	0
vOTU_0018	22323	16	-001	0
vOTU_0019	22159	16	-001	0
vOTU_0020	20650	16	-001	0
vOTU_0021	20416	16	-001	0
vOTU_0022	20100	16	-001	0
vOTU_0023	19526	16	-001	0
vOTU_0024	18612	16	-001	0
vOTU_0025	18297	16	-001	0
vOTU_0026	17736	16	-001	0
vOTU_0027	17103	16	-001	0
vOTU_0028	16168	16	-001	0
vOTU_0029	14577	16	-001	0
vOTU_0030	14011	16	-001	0
vOTU_0031	13813	16	-001	0
vOTU_0032	13655	16	-001	0
vOTU_0033	13614	16	-001	0
vOTU_0034	13607	16	-001	0
vOTU_0035	12602	16	-001	0
vOTU_0036	12286	16	-001	178
vOTU_0037	11787	16	-001	0
vOTU_0038	10931	16	-001	0
vOTU_0039	9574	16	-001	0
vOTU_0040	8954	16	-001	0
vOTU_0041	7795	16	-001	0
vOTU_0042	7759	16	-001	0
vOTU_0043	7353	16	-001	0
vOTU_0044	38027	16	-001	0
vOTU_0045	161059	16	-001	0
vOTU_0046	159284	16	-001	0
vOTU_0047	61005	16	-001	0
vOTU_0048	60861	16	-001	0
vOTU_0049	59570	16	-001	0
vOTU_0050	49427	16	-001	0
vOTU_0051	49121	16	-001	0
vOTU_0052	44952	16	-001	0
vOTU_0053	43154	16	-001	0
vOTU_0054	42941	16	-001	0
vOTU_0055	41850	16	-001	0
vOTU_0056	41000	16	-001	0
vOTU_0057	40731	16	-001	0
vOTU_0058	40596	16	-001	0
vOTU_0059	40138	16	-001	0
vOTU_0060	39818	16	-001	0
vOTU_0061	39782	16	-001	0
vOTU_0062	37329	16	-001	0
vOTU_0063	36258	16	-001	0
vOTU_0064	35951	16	-001	0
vOTU_0065	32407	16	-001	0
vOTU_0066	31926	16	-001	0
vOTU_0067	12482	16	-001	0
vOTU_0068	11542	16	-001	0
vOTU_0069	11017	16	-001	0
vOTU_0070	7745	16	-001	0
vOTU_0071	59916	16	-001	0
vOTU_0072	58895	16	-001	0
vOTU_0073	54765	16	-001	0
vOTU_0074	54560	16	-001	0
vOTU_0075	50476	16	-001	0
vOTU_0076	44895	16	-001	0
vOTU_0077	44276	16	-001	0
vOTU_0078	43085	16	-001	0
vOTU_0079	42464	16	-001	194.48113
vOTU_0080	41878	16	-001	0
vOTU_0081	40348	16	-001	0
vOTU_0082	39932	16	-001	0
vOTU_0083	38960	16	-001	0
vOTU_0084	38517	16	-001	0
vOTU_0085	37706	16	-001	0
vOTU_0086	36636	16	-001	0
vOTU_0087	34721	16	-001	0
vOTU_0088	34360	16	-001	0
vOTU_0089	32589	16	-001	0
vOTU_0090	32350	16	-001	0
vOTU_0091	31880	16	-001	0
vOTU_0092	31078	16	-001	0
vOTU_0093	29862	16	-001	0
vOTU_0094	28104	16	-001	0
vOTU_0095	25712	16	-001	0
vOTU_0096	25222	16	-001	0
vOTU_0097	24552	16	-001	0
vOTU_0098	24148	16	-001	0
vOTU_0099	23981	16	-001	0
vOTU_0100	22078	16	-001	0
vOTU_0101	21724	16	-001	0
vOTU_0102	20650	16	-001	0
vOTU_0103	19545	16	-001	0
vOTU_0104	19360	16	-001	0
vOTU_0105	17358	16	-001	0
vOTU_0106	15766	16	-001	0
vOTU_0107	15650	16	-001	0
vOTU_0108	14155	16	-001	0
vOTU_0109	13727	16	-001	0
vOTU_0110	13093	16	-001	0
vOTU_0111	11462	16	-001	0
vOTU_0112	41593	16	-001	0
vOTU_0113	36844	16	-001	0
vOTU_0114	35780	16	-001	0
vOTU_0115	6226	16	-001	0
vOTU_0116	119426	16	-001	0
vOTU_0117	45653	16	-001	0
vOTU_0118	38942	16	-001	0
vOTU_0119	38031	16	-001	0
vOTU_0120	31123	16	-001	0
vOTU_0121	117631	16	-001	0
vOTU_0122	47888	16	-001	0
vOTU_0123	37968	16	-001	0
vOTU_0124	35087	16	-001	0
vOTU_0125	33215	16	-001	0
vOTU_0126	30242	16	-001	0
vOTU_0127	29425	16	-001	0
vOTU_0128	28444	16	-001	0
vOTU_0129	23902	16	-001	0
vOTU_0130	22188	16	-001	0
vOTU_0131	21636	16	-001	0
vOTU_0132	19221	16	-001	0
vOTU_0133	18273	16	-001	0
vOTU_0134	17745	16	-001	0
vOTU_0135	16804	16	-001	0
vOTU_0136	16324	16	-001	0
vOTU_0137	15716	16	-001	0
vOTU_0138	14326	16	-001	0
vOTU_0139	14248	16	-001	0
vOTU_0140	14178	16	-001	0
vOTU_0141	14107	16	-001	0
vOTU_0142	14096	16	-001	0
vOTU_0143	13010	16	-001	0
vOTU_0144	12835	16	-001	0
vOTU_0145	11713	16	-001	0
vOTU_0146	33483	16	-001	0
vOTU_0147	128541	16	-001	0
vOTU_0148	103208	16	-001	0
vOTU_0149	89637	16	-001	0
vOTU_0150	86798	16	-001	0
vOTU_0151	77510	16	-001	0
vOTU_0152	61787	16	-001	0
vOTU_0153	52848	16	-001	158
vOTU_0154	47759	16	-001	0
vOTU_0155	46758	16	-001	0
vOTU_0156	46079	16	-001	0
vOTU_0157	44339	16	-001	0
vOTU_0158	43894	16	-001	0
vOTU_0159	43245	16	-001	0
vOTU_0160	37547	16	-001	0
vOTU_0161	37325	16	-001	0
vOTU_0162	35772	16	-001	0
vOTU_0163	34320	16	-001	0
vOTU_0164	32817	16	-001	0
vOTU_0165	32570	16	-001	0
vOTU_0166	16652	16	-001	0
vOTU_0167	8811	16	-001	0
vOTU_0168	8739	16	-001	0
vOTU_0169	105247	16	-001	0
vOTU_0170	101182	16	-001	0
vOTU_0171	89044	16	-001	0
vOTU_0172	59091	16	-001	0
vOTU_0173	52034	16	-001	0
vOTU_0174	49710	16	-001	0
vOTU_0175	48634	16	-001	0
vOTU_0176	48437	16	-001	0
vOTU_0177	47268	16	-001	0
vOTU_0178	46899	16	-001	0
vOTU_0179	42365	16	-001	0
vOTU_0180	41456	16	-001	0
vOTU_0181	39474	16	-001	0
vOTU_0182	38747	16	-001	0
vOTU_0183	37427	16	-001	0
vOTU_0184	37086	16	-001	0
vOTU_0185	35590	16	-001	0
vOTU_0186	35215	16	-001	0
vOTU_0187	35127	16	-001	0
vOTU_0188	32445	16	-001	0
vOTU_0189	29958	16	-001	0
vOTU_0190	29619	16	-001	0
vOTU_0191	28475	16	-001	0
vOTU_0192	26609	16	-001	0
vOTU_0193	26523	16	-001	0
vOTU_0194	24639	16	-001	0
vOTU_0195	23767	16	-001	0
vOTU_0196	22664	16	-001	0
vOTU_0197	22096	16	-001	0
vOTU_0198	21933	16	-001	0
vOTU_0199	21280	16	-001	0
vOTU_0200	21254	16	-001	0
vOTU_0201	20513	16	-001	0
vOTU_0202	19460	16	-001	0
vOTU_0203	19343	16	-001	0
vOTU_0204	19291	16	-001	0
vOTU_0205	18895	16	-001	0
vOTU_0206	18517	16	-001	0
vOTU_0207	18393	16	-001	0
vOTU_0208	18167	16	-001	0
vOTU_0209	17228	16	-001	0
vOTU_0210	17215	16	-001	0
vOTU_0211	17168	16	-001	0
vOTU_0212	16064	16	-001	0
vOTU_0213	16024	16	-001	0
vOTU_0214	15863	16	-001	0
vOTU_0215	15782	16	-001	0
vOTU_0216	15670	16	-001	0
vOTU_0217	15481	16	-001	0
vOTU_0218	15371	16	-001	0
vOTU_0219	15146	16	-001	0
vOTU_0220	14675	16	-001	0
vOTU_0221	14029	16	-001	0
vOTU_0222	13881	16	-001	0
vOTU_0223	13755	16	-001	0
vOTU_0224	13659	16	-001	0
vOTU_0225	13249	16	-001	0
vOTU_0226	12557	16	-001	0
vOTU_0227	11819	16	-001	0
vOTU_0228	11408	16	-001	0
vOTU_0229	11236	16	-001	0
vOTU_0230	10719	16	-001	0
vOTU_0231	6060	16	-001	0
vOTU_0232	93311	16	-001	0
vOTU_0233	57664	16	-001	0
vOTU_0234	42538	16	-001	0
vOTU_0235	38833	16	-001	0
vOTU_0236	5344	16	-001	0
vOTU_0237	43301	16	-001	0
vOTU_0238	4080	16	-001	0
vOTU_0239	101912	16	-001	0
vOTU_0240	94435	16	-001	0
vOTU_0241	82313	16	-001	0
vOTU_0242	70989	16	-001	0
vOTU_0243	57145	16	-001	0
vOTU_0244	53033	16	-001	0
vOTU_0245	50668	16	-001	0
vOTU_0246	45619	16	-001	0
vOTU_0247	44769	16	-001	0
vOTU_0248	42308	16	-001	0
vOTU_0249	41330	16	-001	0
vOTU_0250	41251	16	-001	0
vOTU_0251	40888	16	-001	0
vOTU_0252	39564	16	-001	0
vOTU_0253	39441	16	-001	0
vOTU_0254	39407	16	-001	0
vOTU_0255	38684	16	-001	0
vOTU_0256	38275	16	-001	0
vOTU_0257	37244	16	-001	0
vOTU_0258	34575	16	-001	0
vOTU_0259	33261	16	-001	0
vOTU_0260	30526	16	-001	0
vOTU_0261	16655	16	-001	0
vOTU_0262	12162	16	-001	0
vOTU_0263	11733	16	-001	0
vOTU_0264	9117	16	-001	0
vOTU_0265	8875	16	-001	0
vOTU_0266	141823	16	-001	0
vOTU_0267	84468	16	-001	0
vOTU_0268	70547	16	-001	0
vOTU_0269	63267	16	-001	0
vOTU_0270	61093	16	-001	0
vOTU_0271	52677	16	-001	0
vOTU_0272	51131	16	-001	0
vOTU_0273	49677	16	-001	0
vOTU_0274	43752	16	-001	0
vOTU_0275	43486	16	-001	0
vOTU_0276	42576	16	-001	0
vOTU_0277	41473	16	-001	0
vOTU_0278	39781	16	-001	0
vOTU_0279	38514	16	-001	0
vOTU_0280	37531	16	-001	0
vOTU_0281	37138	16	-001	0
vOTU_0282	36579	16	-001	0
vOTU_0283	36070	16	-001	0
vOTU_0284	36039	16	-001	0
vOTU_0285	34274	16	-001	0
vOTU_0286	32798	16	-001	0
vOTU_0287	32516	16	-001	0
vOTU_0288	31900	16	-001	0
vOTU_0289	31043	16	-001	0
vOTU_0290	27490	16	-001	0
vOTU_0291	26548	16	-001	0
vOTU_0292	25761	16	-001	0
vOTU_0293	24802	16	-001	0
vOTU_0294	24039	16	-001	0
vOTU_0295	23822	16	-001	0
vOTU_0296	23460	16	-001	0
vOTU_0297	21348	16	-001	0
vOTU_0298	20243	16	-001	0
vOTU_0299	19964	16	-001	0
vOTU_0300	19241	16	-001	0
vOTU_0301	19220	16	-001	0
vOTU_0302	19189	16	-001	0
vOTU_0303	18923	16	-001	0
vOTU_0304	18775	16	-001	0
vOTU_0305	18461	16	-001	0
vOTU_0306	17994	16	-001	0
vOTU_0307	17829	16	-001	0
vOTU_0308	17782	16	-001	0
vOTU_0309	17713	16	-001	0
vOTU_0310	17539	16	-001	0
vOTU_0311	17126	16	-001	0
vOTU_0312	17061	16	-001	0
vOTU_0313	16727	16	-001	0
vOTU_0314	16214	16	-001	0
vOTU_0315	16119	16	-001	0
vOTU_0316	16099	16	-001	0
vOTU_0317	15803	16	-001	0
vOTU_0318	15742	16	-001	168
vOTU_0319	15729	16	-001	0
vOTU_0320	15473	16	-001	0
vOTU_0321	15115	16	-001	0
vOTU_0322	14758	16	-001	0
vOTU_0323	14543	16	-001	0
vOTU_0324	13785	16	-001	0
vOTU_0325	13725	16	-001	0
vOTU_0326	13723	16	-001	0
vOTU_0327	13594	16	-001	0
vOTU_0328	13351	16	-001	0
vOTU_0329	12938	16	-001	0
vOTU_0330	12930	16	-001	0
vOTU_0331	12789	16	-001	0
vOTU_0332	12140	16	-001	0
vOTU_0333	12055	16	-001	0
vOTU_0334	12019	16	-001	0
vOTU_0335	11968	16	-001	0
vOTU_0336	11967	16	-001	0
vOTU_0337	11849	16	-001	0
vOTU_0338	11697	16	-001	0
vOTU_0339	11692	16	-001	0
vOTU_0340	11272	16	-001	0
vOTU_0341	11220	16	-001	0
vOTU_0342	11158	16	-001	0
vOTU_0343	11084	16	-001	0
vOTU_0344	11028	16	-001	0
vOTU_0345	10789	16	-001	0
vOTU_0346	10663	16	-001	0
vOTU_0347	10596	16	-001	0
vOTU_0348	10499	16	-001	0
vOTU_0349	10344	16	-001	0
vOTU_0350	8576	16	-001	0
vOTU_0351	5317	16	-001	0
vOTU_0352	3586	16	-001	0
vOTU_0353	66797	16	-001	0
vOTU_0354	41344	16	-001	0
vOTU_0355	37781	16	-001	0
vOTU_0356	6873	16	-001	0
vOTU_0357	5891	16	-001	0
vOTU_0358	5506	16	-001	0
vOTU_0359	52435	16	-001	0
vOTU_0360	52285	16	-001	0
vOTU_0361	43364	16	-001	0
vOTU_0362	42354	16	-001	0
vOTU_0363	42049	16	-001	0
vOTU_0364	38801	16	-001	0
vOTU_0365	38016	16	-001	0
vOTU_0366	37043	16	-001	0
vOTU_0367	17486	16	-001	0
vOTU_0368	8587	16	-001	0
vOTU_0369	6825	16	-001	0
vOTU_0370	5610	16	-001	0
vOTU_0371	4360	16	-001	0
vOTU_0372	45549	16	-001	0
vOTU_0373	44116	16	-001	0
vOTU_0374	39503	16	-001	0
vOTU_0375	38890	16	-001	0
vOTU_0376	35983	16	-001	0
vOTU_0377	35450	16	-001	0
vOTU_0378	34495	16	-001	0
vOTU_0379	33939	16	-001	0
vOTU_0380	33590	16	-001	0
vOTU_0381	28737	16	-001	0
vOTU_0382	27807	16	-001	0
vOTU_0383	26154	16	-001	0
vOTU_0384	17407	16	-001	0
vOTU_0385	16765	16	-001	0
vOTU_0386	16308	16	-001	0
vOTU_0387	15847	16	-001	0
vOTU_0388	15695	16	-001	0
vOTU_0389	15606	16	-001	0
vOTU_0390	14624	16	-001	0
vOTU_0391	13838	16	-001	0
vOTU_0392	13789	16	-001	0
vOTU_0393	13648	16	-001	0
vOTU_0394	13264	16	-001	0
vOTU_0395	12406	16	-001	0
vOTU_0396	12140	16	-001	0
vOTU_0397	11800	16	-001	0
vOTU_0398	11642	16	-001	0
vOTU_0399	11087	16	-001	0
vOTU_0400	11062	16	-001	0
vOTU_0401	3745	16	-001	0
vOTU_0402	40998	16	-001	0
vOTU_0403	38238	16	-001	0
vOTU_0404	3419	16	-001	0
vOTU_0405	271950	16	-001	0
vOTU_0406	128831	16	-001	0
vOTU_0407	108197	16	-001	0
vOTU_0408	100812	16	-001	0
vOTU_0409	99919	16	-001	0
vOTU_0410	68552	16	-001	0
vOTU_0411	53150	16	-001	0
vOTU_0412	51441	16	-001	0
vOTU_0413	50591	16	-001	0
vOTU_0414	44692	16	-001	0
vOTU_0415	42856	16	-001	0
vOTU_0416	42259	16	-001	0
vOTU_0417	39865	16	-001	0
vOTU_0418	39240	16	-001	0
vOTU_0419	35975	16	-001	0
vOTU_0420	35653	16	-001	0
vOTU_0421	34220	16	-001	0
vOTU_0422	34043	16	-001	0
vOTU_0423	32646	16	-001	0
vOTU_0424	13483	16	-001	0
vOTU_0425	8026	16	-001	0
vOTU_0426	6607	16	-001	0
vOTU_0427	5883	16	-001	0
vOTU_0428	5349	16	-001	0
vOTU_0429	5195	16	-001	0
vOTU_0430	123246	16	-001	0
vOTU_0431	83866	16	-001	0
vOTU_0432	58483	16	-001	0
vOTU_0433	55434	16	-001	0
vOTU_0434	47897	16	-001	0
vOTU_0435	45599	16	-001	0
vOTU_0436	44486	16	-001	0
vOTU_0437	42287	16	-001	0
vOTU_0438	40973	16	-001	0
vOTU_0439	39042	16	-001	0
vOTU_0440	38951	16	-001	0
vOTU_0441	38544	16	-001	0
vOTU_0442	35581	16	-001	0
vOTU_0443	35262	16	-001	0
vOTU_0444	34889	16	-001	0
vOTU_0445	34394	16	-001	0
vOTU_0446	34337	16	-001	0
vOTU_0447	33555	16	-001	0
vOTU_0448	32501	16	-001	0
vOTU_0449	32317	16	-001	0
vOTU_0450	31264	16	-001	0
vOTU_0451	30433	16	-001	0
vOTU_0452	30406	16	-001	0
vOTU_0453	25689	16	-001	0
vOTU_0454	22721	16	-001	0
vOTU_0455	21556	16	-001	0
vOTU_0456	21220	16	-001	0
vOTU_0457	20819	16	-001	0
vOTU_0458	20307	16	-001	0
vOTU_0459	20110	16	-001	0
vOTU_0460	19216	16	-001	0
vOTU_0461	19181	16	-001	0
vOTU_0462	18659	16	-001	0
vOTU_0463	17862	16	-001	0
vOTU_0464	17559	16	-001	0
vOTU_0465	16977	16	-001	0
vOTU_0466	16748	16	-001	0
vOTU_0467	16665	16	-001	0
vOTU_0468	16641	16	-001	75
vOTU_0469	16628	16	-001	0
vOTU_0470	16479	16	-001	0
vOTU_0471	16210	16	-001	0
vOTU_0472	15863	16	-001	0
vOTU_0473	15727	16	-001	0
vOTU_0474	15058	16	-001	0
vOTU_0475	14725	16	-001	0
vOTU_0476	14263	16	-001	0
vOTU_0477	13869	16	-001	0
vOTU_0478	13526	16	-001	0
vOTU_0479	12806	16	-001	0
vOTU_0480	12424	16	-001	0
vOTU_0481	12352	16	-001	0
vOTU_0482	12189	16	-001	0
vOTU_0483	11990	16	-001	0
vOTU_0484	11983	16	-001	0
vOTU_0485	11522	16	-001	0
vOTU_0486	11390	16	-001	0
vOTU_0487	11364	16	-001	0
vOTU_0488	10961	16	-001	0
vOTU_0489	10427	16	-001	0
vOTU_0490	10386	16	-001	0
vOTU_0491	10298	16	-001	0
vOTU_0492	10295	16	-001	0
vOTU_0493	10274	16	-001	0
vOTU_0494	8886	16	-001	0
vOTU_0495	6784	16	-001	0
vOTU_0496	3680	16	-001	0
vOTU_0497	39942	16	-001	0
vOTU_0498	39465	16	-001	0
vOTU_0499	35121	16	-001	0
vOTU_0500	14660	16	-001	0
vOTU_0501	3213	16	-001	0
vOTU_0502	3197	16	-001	0
vOTU_0503	173932	16	-001	0
vOTU_0504	159805	16	-001	0
vOTU_0505	122364	16	-001	0
vOTU_0506	106504	16	-001	0
vOTU_0507	92699	16	-001	0
vOTU_0508	75884	16	-001	0
vOTU_0509	70132	16	-001	0
vOTU_0510	66534	16	-001	0
vOTU_0511	61556	16	-001	0
vOTU_0512	55493	16	-001	0
vOTU_0513	54359	16	-001	0
vOTU_0514	47759	16	-001	0
vOTU_0515	45170	16	-001	0
vOTU_0516	44443	16	-001	0
vOTU_0517	43434	16	-001	0
vOTU_0518	42533	16	-001	0
vOTU_0519	42305	16	-001	0
vOTU_0520	41788	16	-001	0
vOTU_0521	41771	16	-001	0
vOTU_0522	39887	16	-001	0
vOTU_0523	38696	16	-001	0
vOTU_0524	37692	16	-001	0
vOTU_0525	37160	16	-001	0
vOTU_0526	36566	16	-001	0
vOTU_0527	35480	16	-001	0
vOTU_0528	34784	16	-001	0
vOTU_0529	20301	16	-001	0
vOTU_0530	11060	16	-001	0
vOTU_0531	169228	16	-001	0
vOTU_0532	97008	16	-001	0
vOTU_0533	61630	16	-001	0
vOTU_0534	59537	16	-001	0
vOTU_0535	58110	16	-001	0
vOTU_0536	52927	16	-001	0
vOTU_0537	52508	16	-001	0
vOTU_0538	48464	16	-001	0
vOTU_0539	47307	16	-001	0
vOTU_0540	44907	16	-001	0
vOTU_0541	41947	16	-001	0
vOTU_0542	41128	16	-001	0
vOTU_0543	39026	16	-001	0
vOTU_0544	38955	16	-001	0
vOTU_0545	38491	16	-001	0
vOTU_0546	37668	16	-001	0
vOTU_0547	36621	16	-001	0
vOTU_0548	36451	16	-001	0
vOTU_0549	34558	16	-001	0
vOTU_0550	31890	16	-001	0
vOTU_0551	31571	16	-001	0
vOTU_0552	30669	16	-001	0
vOTU_0553	30159	16	-001	0
vOTU_0554	29272	16	-001	0
vOTU_0555	28971	16	-001	0
vOTU_0556	28943	16	-001	0
vOTU_0557	26899	16	-001	0
vOTU_0558	26242	16	-001	0
vOTU_0559	26141	16	-001	0
vOTU_0560	25494	16	-001	0
vOTU_0561	23500	16	-001	0
vOTU_0562	22731	16	-001	0
vOTU_0563	22205	16	-001	0
vOTU_0564	20957	16	-001	0
vOTU_0565	19684	16	-001	0
vOTU_0566	19674	16	-001	0
vOTU_0567	17891	16	-001	0
vOTU_0568	17870	16	-001	0
vOTU_0569	17508	16	-001	0
vOTU_0570	17357	16	-001	0
vOTU_0571	17236	16	-001	0
vOTU_0572	17139	16	-001	0
vOTU_0573	16433	16	-001	0
vOTU_0574	16325	16	-001	0
vOTU_0575	16004	16	-001	0
vOTU_0576	15146	16	-001	0
vOTU_0577	15044	16	-001	0
vOTU_0578	14809	16	-001	0
vOTU_0579	14264	16	-001	0
vOTU_0580	13404	16	-001	0
vOTU_0581	12917	16	-001	0
vOTU_0582	12685	16	-001	0
vOTU_0583	12510	16	-001	0
vOTU_0584	12495	16	-001	0
vOTU_0585	12408	16	-001	0
vOTU_0586	12062	16	-001	0
vOTU_0587	11934	16	-001	0
vOTU_0588	11536	16	-001	0
vOTU_0589	11019	16	-001	0
vOTU_0590	10803	16	-001	0
vOTU_0591	10766	16	-001	0
vOTU_0592	10433	16	-001	0
vOTU_0593	10302	16	-001	0
vOTU_0594	7342	16	-001	0
vOTU_0595	6163	16	-001	0
vOTU_0596	65811	16	-001	0
vOTU_0597	38102	16	-001	0
vOTU_0598	33949	16	-001	0
vOTU_0599	4803	16	-001	0
vOTU_0600	53848	16	-001	0
vOTU_0601	43466	16	-001	0
vOTU_0602	42426	16	-001	0
vOTU_0603	40583	16	-001	0
vOTU_0604	39059	16	-001	147
vOTU_0605	38079	16	-001	0
vOTU_0606	37567	16	-001	0
vOTU_0607	36339	16	-001	0
vOTU_0608	34767	16	-001	0
vOTU_0609	11119	16	-001	0
vOTU_0610	8738	16	-001	0
vOTU_0611	105891	16	-001	0
vOTU_0612	66926	16	-001	0
vOTU_0613	64436	16	-001	0
vOTU_0614	59314	16	-001	0
vOTU_0615	55930	16	-001	0
vOTU_0616	51033	16	-001	0
vOTU_0617	49711	16	-001	0
vOTU_0618	44947	16	-001	0
vOTU_0619	37254	16	-001	0
vOTU_0620	36361	16	-001	0
vOTU_0621	36021	16	-001	0
vOTU_0622	36002	16	-001	0
vOTU_0623	35438	16	-001	0
vOTU_0624	34844	16	-001	0
vOTU_0625	34633	16	-001	0
vOTU_0626	33563	16	-001	0
vOTU_0627	33420	16	-001	0
vOTU_0628	32150	16	-001	0
vOTU_0629	31611	16	-001	0
vOTU_0630	31585	16	-001	0
vOTU_0631	31044	16	-001	0
vOTU_0632	29091	16	-001	0
vOTU_0633	29046	16	-001	0
vOTU_0634	28639	16	-001	0
vOTU_0635	28313	16	-001	0
vOTU_0636	27878	16	-001	0
vOTU_0637	27469	16	-001	0
vOTU_0638	27248	16	-001	0
vOTU_0639	25856	16	-001	0
vOTU_0640	25551	16	-001	0
vOTU_0641	24616	16	-001	0
vOTU_0642	24509	16	-001	0
vOTU_0643	23110	16	-001	0
vOTU_0644	21710	16	-001	0
vOTU_0645	21446	16	-001	0
vOTU_0646	20546	16	-001	0
vOTU_0647	20041	16	-001	0
vOTU_0648	20022	16	-001	0
vOTU_0649	19963	16	-001	0
vOTU_0650	18772	16	-001	0
vOTU_0651	18328	16	-001	0
vOTU_0652	18324	16	-001	0
vOTU_0653	17878	16	-001	0
vOTU_0654	17735	16	-001	0
vOTU_0655	17355	16	-001	0
vOTU_0656	17207	16	-001	0
vOTU_0657	16663	16	-001	0
vOTU_0658	16640	16	-001	0
vOTU_0659	16251	16	-001	0
vOTU_0660	16249	16	-001	0
vOTU_0661	16053	16	-001	0
vOTU_0662	15508	16	-001	0
vOTU_0663	15438	16	-001	0
vOTU_0664	15240	16	-001	0
vOTU_0665	14648	16	-001	0
vOTU_0666	13684	16	-001	0
vOTU_0667	13596	16	-001	0
vOTU_0668	13480	16	-001	0
vOTU_0669	13476	16	-001	0
vOTU_0670	13440	16	-001	0
vOTU_0671	13365	16	-001	0
vOTU_0672	12626	16	-001	0
vOTU_0673	12475	16	-001	0
vOTU_0674	12366	16	-001	0
vOTU_0675	12280	16	-001	0
vOTU_0676	12132	16	-001	0
vOTU_0677	12019	16	-001	0
vOTU_0678	11949	16	-001	0
vOTU_0679	11762	16	-001	0
vOTU_0680	11354	16	-001	0
vOTU_0681	11233	16	-001	0
vOTU_0682	11136	16	-001	0
vOTU_0683	10789	16	-001	0
vOTU_0684	10749	16	-001	0
vOTU_0685	10747	16	-001	0
vOTU_0686	10619	16	-001	0
vOTU_0687	10451	16	-001	0
vOTU_0688	10171	16	-001	0
vOTU_0689	139483	16	-001	0
vOTU_0690	134826	16	-001	0
vOTU_0691	91707	16	-001	0
vOTU_0692	63447	16	-001	0
vOTU_0693	63267	16	-001	0
vOTU_0694	55124	16	-001	0
vOTU_0695	44771	16	-001	0
vOTU_0696	43731	16	-001	0
vOTU_0697	43674	16	-001	0
vOTU_0698	42823	16	-001	0
vOTU_0699	42438	16	-001	0
vOTU_0700	41918	16	-001	0
vOTU_0701	40873	16	-001	0
vOTU_0702	40092	16	-001	0
vOTU_0703	40011	16	-001	0
vOTU_0704	39638	16	-001	0
vOTU_0705	39457	16	-001	0
vOTU_0706	38492	16	-001	0
vOTU_0707	34236	16	-001	0
vOTU_0708	34161	16	-001	0
vOTU_0709	33860	16	-001	0
vOTU_0710	17291	16	-001	0
vOTU_0711	12407	16	-001	0
vOTU_0712	10361	16	-001	0
vOTU_0713	8910	16	-001	0
vOTU_0714	8006	16	-001	0
vOTU_0715	5947	16	-001	0
vOTU_0716	5733	16	-001	0
vOTU_0717	90316	16	-001	0
vOTU_0718	75430	16	-001	0
vOTU_0719	57347	16	-001	0
vOTU_0720	48754	16	-001	0
vOTU_0721	48031	16	-001	0
vOTU_0722	45691	16	-001	0
vOTU_0723	41989	16	-001	0
vOTU_0724	40939	16	-001	0
vOTU_0725	40461	16	-001	0
vOTU_0726	40172	16	-001	0
vOTU_0727	38594	16	-001	0
vOTU_0728	35924	16	-001	0
vOTU_0729	35319	16	-001	0
vOTU_0730	33788	16	-001	0
vOTU_0731	33375	16	-001	0
vOTU_0732	33245	16	-001	0
vOTU_0733	32406	16	-001	0
vOTU_0734	31382	16	-001	0
vOTU_0735	31287	16	-001	0
vOTU_0736	28856	16	-001	0
vOTU_0737	28851	16	-001	0
vOTU_0738	27605	16	-001	0
vOTU_0739	27414	16	-001	0
vOTU_0740	25343	16	-001	0
vOTU_0741	25174	16	-001	0
vOTU_0742	23943	16	-001	0
vOTU_0743	22890	16	-001	0
vOTU_0744	20948	16	-001	0
vOTU_0745	20095	16	-001	0
vOTU_0746	19286	16	-001	0
vOTU_0747	18917	16	-001	0
vOTU_0748	18504	16	-001	0
vOTU_0749	17514	16	-001	0
vOTU_0750	17308	16	-001	0
vOTU_0751	16128	16	-001	0
vOTU_0752	15735	16	-001	0
vOTU_0753	14877	16	-001	0
vOTU_0754	14226	16	-001	0
vOTU_0755	13875	16	-001	0
vOTU_0756	13752	16	-001	0
vOTU_0757	13700	16	-001	0
vOTU_0758	13390	16	-001	0
vOTU_0759	13060	16	-001	0
vOTU_0760	12488	16	-001	0
vOTU_0761	12249	16	-001	0
vOTU_0762	11965	16	-001	0
vOTU_0763	11558	16	-001	0
vOTU_0764	11107	16	-001	0
vOTU_0765	10653	16	-001	0
vOTU_0766	10543	16	-001	0
vOTU_0767	8952	16	-001	0
vOTU_0768	8287	16	-001	0
vOTU_0769	5141	16	-001	0
vOTU_0770	65801	16	-001	0
vOTU_0771	35934	16	-001	0
vOTU_0772	35093	16	-001	0
vOTU_0773	33733	16	-001	0
vOTU_0774	33590	16	-001	0
vOTU_0775	44343	16	-001	188
vOTU_0776	38517	16	-001	0
vOTU_0777	35805	16	-001	0
vOTU_0778	34684	16	-001	0
vOTU_0779	12555	16	-001	283
vOTU_0780	10113	16	-001	0
vOTU_0781	9823	16	-001	0
vOTU_0782	54224	16	-001	0
vOTU_0783	42013	16	-001	0
vOTU_0784	41128	16	-001	0
vOTU_0785	39101	16	-001	0
vOTU_0786	37748	16	-001	343
vOTU_0787	36264	16	-001	0
vOTU_0788	35194	16	-001	0
vOTU_0789	32582	16	-001	80
vOTU_0790	31907	16	-001	0
vOTU_0791	29635	16	-001	382.96875
vOTU_0792	28731	16	-001	0
vOTU_0793	26764	16	-001	0
vOTU_0794	25202	16	-001	288.97183
vOTU_0795	25193	16	-001	0
vOTU_0796	23713	16	-001	0
vOTU_0797	23460	16	-001	0
vOTU_0798	23318	16	-001	0
vOTU_0799	20306	16	-001	0
vOTU_0800	19488	16	-001	0
vOTU_0801	18007	16	-001	128.06748
vOTU_0802	16708	16	-001	0
vOTU_0803	15471	16	-001	0
vOTU_0804	14181	16	-001	31
vOTU_0805	11329	16	-001	62.911324
vOTU_0806	3597	16	-001	0
vOTU_0807	3536	16	-001	0
vOTU_0808	6166	16	-001	49
vOTU_0809	196570	16	-001	0
vOTU_0810	172730	16	-001	0
vOTU_0811	117185	16	-001	0
vOTU_0812	91118	16	-001	0
vOTU_0813	85154	16	-001	0
vOTU_0814	84760	16	-001	0
vOTU_0815	76641	16	-001	0
vOTU_0816	75415	16	-001	0
vOTU_0817	75080	16	-001	0
vOTU_0818	60756	16	-001	0
vOTU_0819	57760	16	-001	4013.2042
vOTU_0820	57686	16	-001	0
vOTU_0821	56053	16	-001	0
vOTU_0822	54923	16	-001	0
vOTU_0823	47735	16	-001	0
vOTU_0824	47150	16	-001	0
vOTU_0825	44070	16	-001	0
vOTU_0826	43972	16	-001	0
vOTU_0827	42934	16	-001	0
vOTU_0828	42933	16	-001	0
vOTU_0829	42014	16	-001	0
vOTU_0830	41387	16	-001	0
vOTU_0831	40829	16	-001	0
vOTU_0832	40492	16	-001	0
vOTU_0833	39902	16	-001	0
vOTU_0834	36402	16	-001	0
vOTU_0835	35915	16	-001	0
vOTU_0836	9360	16	-001	0
vOTU_0837	8696	16	-001	0
vOTU_0838	5202	16	-001	0
vOTU_0839	84077	16	-001	0
vOTU_0840	69497	16	-001	0
vOTU_0841	57946	16	-001	0
vOTU_0842	57771	16	-001	0
vOTU_0843	57115	16	-001	0
vOTU_0844	51115	16	-001	0
vOTU_0845	45497	16	-001	0
vOTU_0846	43549	16	-001	0
vOTU_0847	42595	16	-001	0
vOTU_0848	40756	16	-001	0
vOTU_0849	40583	16	-001	0
vOTU_0850	35983	16	-001	0
vOTU_0851	35847	16	-001	0
vOTU_0852	35049	16	-001	0
vOTU_0853	34818	16	-001	0
vOTU_0854	34547	16	-001	0
vOTU_0855	33913	16	-001	0
vOTU_0856	33497	16	-001	0
vOTU_0857	32850	16	-001	0
vOTU_0858	32636	16	-001	0
vOTU_0859	32500	16	-001	0
vOTU_0860	31610	16	-001	0
vOTU_0861	31380	16	-001	0
vOTU_0862	29936	16	-001	0
vOTU_0863	29592	16	-001	0
vOTU_0864	29111	16	-001	0
vOTU_0865	28679	16	-001	0
vOTU_0866	27935	16	-001	0
vOTU_0867	26985	16	-001	0
vOTU_0868	26089	16	-001	0
vOTU_0869	25130	16	-001	0
vOTU_0870	24529	16	-001	0
vOTU_0871	24029	16	-001	0
vOTU_0872	21371	16	-001	0
vOTU_0873	21225	16	-001	0
vOTU_0874	20898	16	-001	0
vOTU_0875	20780	16	-001	0
vOTU_0876	20773	16	-001	0
vOTU_0877	20309	16	-001	0
vOTU_0878	18879	16	-001	0
vOTU_0879	18302	16	-001	0
vOTU_0880	17810	16	-001	0
vOTU_0881	17240	16	-001	0
vOTU_0882	17094	16	-001	0
vOTU_0883	17039	16	-001	0
vOTU_0884	16883	16	-001	0
vOTU_0885	16534	16	-001	0
vOTU_0886	16486	16	-001	0
vOTU_0887	16287	16	-001	0
vOTU_0888	15728	16	-001	0
vOTU_0889	15689	16	-001	0
vOTU_0890	15655	16	-001	0
vOTU_0891	14841	16	-001	0
vOTU_0892	14557	16	-001	0
vOTU_0893	14426	16	-001	0
vOTU_0894	14409	16	-001	0
vOTU_0895	13563	16	-001	0
vOTU_0896	13486	16	-001	0
vOTU_0897	13119	16	-001	0
vOTU_0898	12873	16	-001	0
vOTU_0899	12663	16	-001	0
vOTU_0900	12347	16	-001	0
vOTU_0901	12224	16	-001	0
vOTU_0902	11793	16	-001	0
vOTU_0903	11790	16	-001	0
vOTU_0904	11787	16	-001	0
vOTU_0905	11584	16	-001	0
vOTU_0906	11551	16	-001	0
vOTU_0907	11421	16	-001	0
vOTU_0908	11394	16	-001	0
vOTU_0909	11338	16	-001	0
vOTU_0910	10342	16	-001	0
vOTU_0911	6830	16	-001	0
vOTU_0912	60088	16	-001	0
vOTU_0913	44205	16	-001	0
vOTU_0914	40435	16	-001	0
vOTU_0915	40225	16	-001	0
vOTU_0916	7243	16	-001	0
vOTU_0917	102314	16	-001	0
vOTU_0918	96066	16	-001	0
vOTU_0919	92340	16	-001	0
vOTU_0920	58462	16	-001	0
vOTU_0921	45939	16	-001	0
vOTU_0922	42857	16	-001	0
vOTU_0923	42608	16	-001	0
vOTU_0924	41375	16	-001	0
vOTU_0925	37349	16	-001	0
vOTU_0926	34989	16	-001	0
vOTU_0927	33907	16	-001	0
vOTU_0928	32995	16	-001	0
vOTU_0929	9889	16	-001	0
vOTU_0930	8497	16	-001	0
vOTU_0931	5085	16	-001	0
vOTU_0932	53567	16	-001	0
vOTU_0933	53439	16	-001	0
vOTU_0934	48608	16	-001	0
vOTU_0935	44261	16	-001	0
vOTU_0936	42222	16	-001	0
vOTU_0937	41692	16	-001	0
vOTU_0938	40075	16	-001	0
vOTU_0939	39664	16	-001	0
vOTU_0940	32914	16	-001	0
vOTU_0941	31239	16	-001	0
vOTU_0942	30838	16	-001	0
vOTU_0943	28162	16	-001	0
vOTU_0944	27187	16	-001	0
vOTU_0945	25293	16	-001	0
vOTU_0946	23093	16	-001	0
vOTU_0947	22267	16	-001	0
vOTU_0948	22183	16	-001	0
vOTU_0949	21604	16	-001	0
vOTU_0950	21135	16	-001	0
vOTU_0951	20781	16	-001	0
vOTU_0952	19376	16	-001	0
vOTU_0953	19072	16	-001	0
vOTU_0954	16707	16	-001	0
vOTU_0955	14772	16	-001	0
vOTU_0956	14296	16	-001	0
vOTU_0957	13628	16	-001	0
vOTU_0958	13505	16	-001	0
vOTU_0959	13176	16	-001	300.57469
vOTU_0960	12142	16	-001	0
vOTU_0961	11965	16	-001	0
vOTU_0962	9945	16	-001	0
vOTU_0963	174911	16	-001	0
vOTU_0964	113443	16	-001	0
vOTU_0965	101858	16	-001	0
vOTU_0966	100557	16	-001	0
vOTU_0967	96809	16	-001	0
vOTU_0968	82002	16	-001	0
vOTU_0969	65425	16	-001	0
vOTU_0970	61612	16	-001	0
vOTU_0971	59605	16	-001	0
vOTU_0972	57500	16	-001	0
vOTU_0973	51809	16	-001	0
vOTU_0974	50053	16	-001	0
vOTU_0975	42626	16	-001	0
vOTU_0976	42140	16	-001	0
vOTU_0977	41109	16	-001	0
vOTU_0978	40898	16	-001	0
vOTU_0979	40728	16	-001	0
vOTU_0980	39951	16	-001	0
vOTU_0981	39500	16	-001	0
vOTU_0982	38636	16	-001	0
vOTU_0983	38105	16	-001	0
vOTU_0984	36285	16	-001	0
vOTU_0985	34768	16	-001	0
vOTU_0986	33330	16	-001	0
vOTU_0987	12028	16	-001	0
vOTU_0988	7482	16	-001	0
vOTU_0989	100766	16	-001	0
vOTU_0990	63877	16	-001	0
vOTU_0991	56899	16	-001	0
vOTU_0992	50483	16	-001	0
vOTU_0993	47909	16	-001	0
vOTU_0994	44689	16	-001	0
vOTU_0995	40428	16	-001	0
vOTU_0996	38827	16	-001	0
vOTU_0997	37999	16	-001	0
vOTU_0998	37493	16	-001	0
vOTU_0999	37272	16	-001	0
vOTU_1000	34499	16	-001	0
vOTU_1001	33876	16	-001	0
vOTU_1002	32571	16	-001	0
vOTU_1003	31582	16	-001	0
vOTU_1004	30806	16	-001	0
vOTU_1005	30051	16	-001	0
vOTU_1006	28566	16	-001	0
vOTU_1007	25120	16	-001	0
vOTU_1008	23654	16	-001	0
vOTU_1009	22222	16	-001	0
vOTU_1010	21342	16	-001	0
vOTU_1011	21113	16	-001	0
vOTU_1012	19506	16	-001	0
vOTU_1013	18314	16	-001	0
vOTU_1014	17883	16	-001	0
vOTU_1015	17848	16	-001	0
vOTU_1016	17267	16	-001	0
vOTU_1017	17121	16	-001	0
vOTU_1018	16943	16	-001	0
vOTU_1019	16822	16	-001	0
vOTU_1020	15970	16	-001	0
vOTU_1021	15877	16	-001	0
vOTU_1022	15625	16	-001	0
vOTU_1023	15575	16	-001	0
vOTU_1024	15341	16	-001	0
vOTU_1025	14669	16	-001	0
vOTU_1026	14247	16	-001	0
vOTU_1027	13982	16	-001	0
vOTU_1028	13693	16	-001	0
vOTU_1029	13569	16	-001	0
vOTU_1030	13555	16	-001	0
vOTU_1031	13475	16	-001	0
vOTU_1032	13417	16	-001	0
vOTU_1033	12982	16	-001	0
vOTU_1034	12940	16	-001	0
vOTU_1035	12325	16	-001	0
vOTU_1036	11292	16	-001	0
vOTU_1037	11252	16	-001	0
vOTU_1038	11113	16	-001	0
vOTU_1039	10975	16	-001	0
vOTU_1040	10947	16	-001	0
vOTU_1041	10531	16	-001	0
vOTU_1042	10174	16	-001	0
vOTU_1043	49564	16	-001	0
vOTU_1044	38462	16	-001	0
vOTU_1045	35145	16	-001	0
vOTU_1046	146625	16	-001	0
vOTU_1047	89850	16	-001	0
vOTU_1048	69408	16	-001	0
vOTU_1049	54103	16	-001	0
vOTU_1050	52226	16	-001	0
vOTU_1051	49870	16	-001	0
vOTU_1052	47074	16	-001	0
vOTU_1053	46905	16	-001	0
vOTU_1054	46520	16	-001	0
vOTU_1055	45011	16	-001	0
vOTU_1056	43966	16	-001	0
vOTU_1057	42775	16	-001	0
vOTU_1058	40903	16	-001	0
vOTU_1059	39985	16	-001	0
vOTU_1060	39918	16	-001	0
vOTU_1061	39912	16	-001	0
vOTU_1062	39519	16	-001	0
vOTU_1063	37288	16	-001	0
vOTU_1064	36630	16	-001	0
vOTU_1065	30346	16	-001	0
vOTU_1066	17666	16	-001	0
vOTU_1067	14332	16	-001	0
vOTU_1068	135843	16	-001	0
vOTU_1069	76637	16	-001	0
vOTU_1070	73392	16	-001	0
vOTU_1071	41877	16	-001	0
vOTU_1072	38425	16	-001	0
vOTU_1073	37282	16	-001	0
vOTU_1074	36410	16	-001	0
vOTU_1075	30938	16	-001	0
vOTU_1076	30335	16	-001	0
vOTU_1077	29712	16	-001	0
vOTU_1078	27794	16	-001	0
vOTU_1079	27574	16	-001	0
vOTU_1080	27105	16	-001	0
vOTU_1081	25824	16	-001	0
vOTU_1082	24655	16	-001	0
vOTU_1083	23901	16	-001	0
vOTU_1084	23391	16	-001	0
vOTU_1085	23147	16	-001	0
vOTU_1086	23057	16	-001	0
vOTU_1087	17617	16	-001	0
vOTU_1088	16584	16	-001	0
vOTU_1089	16498	16	-001	0
vOTU_1090	16367	16	-001	0
vOTU_1091	16364	16	-001	0
vOTU_1092	16010	16	-001	0
vOTU_1093	14932	16	-001	0
vOTU_1094	14414	16	-001	0
vOTU_1095	13223	16	-001	0
vOTU_1096	11483	16	-001	0
vOTU_1097	10524	16	-001	0
vOTU_1098	6844	16	-001	0
vOTU_1099	58150	16	-001	0
vOTU_1100	34594	16	-001	0
vOTU_1101	34360	16	-001	0
vOTU_1102	31175	16	-001	0
vOTU_1103	3377	16	-001	0
vOTU_1104	98510	16	-001	0
vOTU_1105	42994	16	-001	0
vOTU_1106	42048	16	-001	0
vOTU_1107	40493	16	-001	0
vOTU_1108	10072	16	-001	0
vOTU_1109	7766	16	-001	0
vOTU_1110	5879	16	-001	0
vOTU_1111	5657	16	-001	0
vOTU_1112	4782	16	-001	0
vOTU_1113	60304	16	-001	0
vOTU_1114	49441	16	-001	0
vOTU_1115	40855	16	-001	0
vOTU_1116	37797	16	-001	0
vOTU_1117	35849	16	-001	0
vOTU_1118	35363	16	-001	0
vOTU_1119	35172	16	-001	0
vOTU_1120	34017	16	-001	0
vOTU_1121	33851	16	-001	0
vOTU_1122	33631	16	-001	0
vOTU_1123	31607	16	-001	0
vOTU_1124	30516	16	-001	0
vOTU_1125	26925	16	-001	0
vOTU_1126	25821	16	-001	0
vOTU_1127	25101	16	-001	0
vOTU_1128	24780	16	-001	0
vOTU_1129	24230	16	-001	0
vOTU_1130	21674	16	-001	0
vOTU_1131	21014	16	-001	0
vOTU_1132	17383	16	-001	0
vOTU_1133	15667	16	-001	0
vOTU_1134	15097	16	-001	0
vOTU_1135	14812	16	-001	0
vOTU_1136	13972	16	-001	0
vOTU_1137	13825	16	-001	0
vOTU_1138	12210	16	-001	0
vOTU_1139	10809	16	-001	0
vOTU_1140	10621	16	-001	0
vOTU_1141	10411	16	-001	0
vOTU_1142	7383	16	-001	0
vOTU_1143	5164	16	-001	0
vOTU_1144	61184	16	-001	0
vOTU_1145	45750	16	-001	0
vOTU_1146	54890	16	-001	0
vOTU_1147	41146	16	-001	0
vOTU_1148	37869	16	-001	0
vOTU_1149	11321	16	-001	0
vOTU_1150	8577	16	-001	0
vOTU_1151	5416	16	-001	0
vOTU_1152	3469	16	-001	0
vOTU_1153	81017	16	-001	0
vOTU_1154	45888	16	-001	0
vOTU_1155	44108	16	-001	0
vOTU_1156	42788	16	-001	0
vOTU_1157	40826	16	-001	0
vOTU_1158	40172	16	-001	0
vOTU_1159	30262	16	-001	0
vOTU_1160	29485	16	-001	0
vOTU_1161	23826	16	-001	0
vOTU_1162	20957	16	-001	0
vOTU_1163	15567	16	-001	0
vOTU_1164	15559	16	-001	0
vOTU_1165	14767	16	-001	0
vOTU_1166	13048	16	-001	0
vOTU_1167	11573	16	-001	0
vOTU_1168	11468	16	-001	0
vOTU_1169	10891	16	-001	0
vOTU_1170	10669	16	-001	0
vOTU_1171	10423	16	-001	0
vOTU_1172	8649	16	-001	0
vOTU_1173	41864	16	-001	0
vOTU_1174	36322	16	-001	0
vOTU_1175	9177	16	-001	0
vOTU_1176	150429	16	-001	0
vOTU_1177	130911	16	-001	0
vOTU_1178	98167	16	-001	0
vOTU_1179	71143	16	-001	0
vOTU_1180	59681	16	-001	0
vOTU_1181	57155	16	-001	0
vOTU_1182	55015	16	-001	0
vOTU_1183	54852	16	-001	0
vOTU_1184	54002	16	-001	0
vOTU_1185	53960	16	-001	0
vOTU_1186	50648	16	-001	0
vOTU_1187	47198	16	-001	0
vOTU_1188	46465	16	-001	0
vOTU_1189	46092	16	-001	0
vOTU_1190	43847	16	-001	0
vOTU_1191	43067	16	-001	0
vOTU_1192	42788	16	-001	0
vOTU_1193	42612	16	-001	0
vOTU_1194	42530	16	-001	0
vOTU_1195	41866	16	-001	0
vOTU_1196	41397	16	-001	0
vOTU_1197	37481	16	-001	0
vOTU_1198	37251	16	-001	0
vOTU_1199	37131	16	-001	0
vOTU_1200	35403	16	-001	0
vOTU_1201	33243	16	-001	0
vOTU_1202	7302	16	-001	0
vOTU_1203	6971	16	-001	0
vOTU_1204	5096	16	-001	0
vOTU_1205	5064	16	-001	0
vOTU_1206	155457	16	-001	0
vOTU_1207	99858	16	-001	0
vOTU_1208	61176	16	-001	0
vOTU_1209	60578	16	-001	0
vOTU_1210	56408	16	-001	0
vOTU_1211	52626	16	-001	0
vOTU_1212	43739	16	-001	0
vOTU_1213	42299	16	-001	0
vOTU_1214	42228	16	-001	0
vOTU_1215	35681	16	-001	0
vOTU_1216	34802	16	-001	0
vOTU_1217	34655	16	-001	0
vOTU_1218	34357	16	-001	0
vOTU_1219	33911	16	-001	0
vOTU_1220	33472	16	-001	0
vOTU_1221	31778	16	-001	0
vOTU_1222	31408	16	-001	0
vOTU_1223	27705	16	-001	0
vOTU_1224	26257	16	-001	0
vOTU_1225	22556	16	-001	0
vOTU_1226	22194	16	-001	0
vOTU_1227	21677	16	-001	0
vOTU_1228	21450	16	-001	0
vOTU_1229	21188	16	-001	0
vOTU_1230	19306	16	-001	0
vOTU_1231	18285	16	-001	0
vOTU_1232	17254	16	-001	0
vOTU_1233	16700	16	-001	0
vOTU_1234	16112	16	-001	0
vOTU_1235	15941	16	-001	0
vOTU_1236	15400	16	-001	0
vOTU_1237	13925	16	-001	0
vOTU_1238	13853	16	-001	0
vOTU_1239	13138	16	-001	0
vOTU_1240	12853	16	-001	0
vOTU_1241	12838	16	-001	0
vOTU_1242	12729	16	-001	0
vOTU_1243	12711	16	-001	0
vOTU_1244	12629	16	-001	0
vOTU_1245	12334	16	-001	0
vOTU_1246	11813	16	-001	0
vOTU_1247	11198	16	-001	0
vOTU_1248	11014	16	-001	0
vOTU_1249	10539	16	-001	0
vOTU_1250	10533	16	-001	0
vOTU_1251	6709	16	-001	0
vOTU_1252	62625	16	-001	0
vOTU_1253	80315	16	-001	0
vOTU_1254	58068	16	-001	0
vOTU_1255	38112	16	-001	0
vOTU_1256	36886	16	-001	0
vOTU_1257	33552	16	-001	0
vOTU_1258	16000	16	-001	0
vOTU_1259	6225	16	-001	0
vOTU_1260	5697	16	-001	0
vOTU_1261	216698	16	-001	0
vOTU_1262	161736	16	-001	0
vOTU_1263	34875	16	-001	0
vOTU_1264	100125	16	-001	0
vOTU_1265	81037	16	-001	0
vOTU_1266	38530	16	-001	0
vOTU_1267	46033	16	-001	0
vOTU_1268	44788	16	-001	0
vOTU_1269	43121	16	-001	0
vOTU_1270	42045	16	-001	0
vOTU_1271	41446	16	-001	0
vOTU_1272	40920	16	-001	0
vOTU_1273	40600	16	-001	0
vOTU_1274	40184	16	-001	0
vOTU_1275	39500	16	-001	0
vOTU_1276	36976	16	-001	0
vOTU_1277	35257	16	-001	0
vOTU_1278	34848	16	-001	0
vOTU_1279	34199	16	-001	0
vOTU_1280	32408	16	-001	0
vOTU_1281	29976	16	-001	188.93333
vOTU_1282	9257	16	-001	0
vOTU_1283	8176	16	-001	0
vOTU_1284	6208	16	-001	0
vOTU_1285	5334	16	-001	0
vOTU_1286	5083	16	-001	0
vOTU_1287	117441	16	-001	0
vOTU_1288	46575	16	-001	0
vOTU_1289	44857	16	-001	0
vOTU_1290	42869	16	-001	0
vOTU_1291	42422	16	-001	0
vOTU_1292	39451	16	-001	0
vOTU_1293	39371	16	-001	0
vOTU_1294	39211	16	-001	0
vOTU_1295	38298	16	-001	0
vOTU_1296	38081	16	-001	0
vOTU_1297	37972	16	-001	0
vOTU_1298	37970	16	-001	0
vOTU_1299	37778	16	-001	0
vOTU_1300	35274	16	-001	0
vOTU_1301	34937	16	-001	0
vOTU_1302	33899	16	-001	0
vOTU_1303	30699	16	-001	0
vOTU_1304	30059	16	-001	0
vOTU_1305	29682	16	-001	0
vOTU_1306	29397	16	-001	0
vOTU_1307	28939	16	-001	0
vOTU_1308	26913	16	-001	0
vOTU_1309	24261	16	-001	0
vOTU_1310	23034	16	-001	0
vOTU_1311	22376	16	-001	0
vOTU_1312	20495	16	-001	0
vOTU_1313	20195	16	-001	0
vOTU_1314	18911	16	-001	0
vOTU_1315	18088	16	-001	0
vOTU_1316	17674	16	-001	0
vOTU_1317	17544	16	-001	0
vOTU_1318	16759	16	-001	0
vOTU_1319	16627	16	-001	0
vOTU_1320	16478	16	-001	0
vOTU_1321	16309	16	-001	0
vOTU_1322	16288	16	-001	0
vOTU_1323	15660	16	-001	0
vOTU_1324	14921	16	-001	0
vOTU_1325	14770	16	-001	0
vOTU_1326	13832	16	-001	0
vOTU_1327	13581	16	-001	0
vOTU_1328	13577	16	-001	0
vOTU_1329	13027	16	-001	0
vOTU_1330	11141	16	-001	0
vOTU_1331	8310	16	-001	0
vOTU_1332	13912	16	-001	0
vOTU_1333	48224	16	-001	0
vOTU_1334	38460	16	-001	0
vOTU_1335	34861	16	-001	0
vOTU_1336	8681	16	-001	0
vOTU_1337	51135	16	-001	0
vOTU_1338	41309	16	-001	0
vOTU_1339	39786	16	-001	0
vOTU_1340	39128	16	-001	0
vOTU_1341	38538	16	-001	0
vOTU_1342	37211	16	-001	0
vOTU_1343	36654	16	-001	0
vOTU_1344	35242	16	-001	0
vOTU_1345	34837	16	-001	0
vOTU_1346	34104	16	-001	0
vOTU_1347	33980	16	-001	0
vOTU_1348	31453	16	-001	0
vOTU_1349	30689	16	-001	0
vOTU_1350	29448	16	-001	0
vOTU_1351	29428	16	-001	0
vOTU_1352	28548	16	-001	0
vOTU_1353	27565	16	-001	0
vOTU_1354	26191	16	-001	0
vOTU_1355	25254	16	-001	0
vOTU_1356	24250	16	-001	0
vOTU_1357	23257	16	-001	0
vOTU_1358	22820	16	-001	0
vOTU_1359	21724	16	-001	0
vOTU_1360	19979	16	-001	0
vOTU_1361	19787	16	-001	0
vOTU_1362	19585	16	-001	0
vOTU_1363	18885	16	-001	0
vOTU_1364	18778	16	-001	0
vOTU_1365	18198	16	-001	0
vOTU_1366	17893	16	-001	0
vOTU_1367	17335	16	-001	0
vOTU_1368	16227	16	-001	0
vOTU_1369	16171	16	-001	0
vOTU_1370	15375	16	-001	0
vOTU_1371	14793	16	-001	0
vOTU_1372	14778	16	-001	0
vOTU_1373	14541	16	-001	0
vOTU_1374	14317	16	-001	0
vOTU_1375	14190	16	-001	0
vOTU_1376	13961	16	-001	0
vOTU_1377	13710	16	-001	0
vOTU_1378	13312	16	-001	0
vOTU_1379	13199	16	-001	0
vOTU_1380	12670	16	-001	0
vOTU_1381	12634	16	-001	0
vOTU_1382	12520	16	-001	0
vOTU_1383	11467	16	-001	0
vOTU_1384	11331	16	-001	0
vOTU_1385	10998	16	-001	0
vOTU_1386	3105	16	-001	0
vOTU_1387	58814	16	-001	0
vOTU_1388	37396	16	-001	0
vOTU_1389	9763	16	-001	0
vOTU_1390	58517	16	-001	0
vOTU_1391	57446	16	-001	0
vOTU_1392	53150	16	-001	0
vOTU_1393	48400	16	-001	0
vOTU_1394	47513	16	-001	0
vOTU_1395	46837	16	-001	0
vOTU_1396	45267	16	-001	0
vOTU_1397	45111	16	-001	0
vOTU_1398	42302	16	-001	0
vOTU_1399	41675	16	-001	0
vOTU_1400	39046	16	-001	0
vOTU_1401	38074	16	-001	0
vOTU_1402	37555	16	-001	0
vOTU_1403	37192	16	-001	0
vOTU_1404	36738	16	-001	0
vOTU_1405	36180	16	-001	0
vOTU_1406	35881	16	-001	0
vOTU_1407	13505	16	-001	0
vOTU_1408	11774	16	-001	0
vOTU_1409	8890	16	-001	0
vOTU_1410	7413	16	-001	0
vOTU_1411	7404	16	-001	0
vOTU_1412	5668	16	-001	0
vOTU_1413	5649	16	-001	0
vOTU_1414	3198	16	-001	0
vOTU_1415	106088	16	-001	0
vOTU_1416	70130	16	-001	0
vOTU_1417	59135	16	-001	0
vOTU_1418	43443	16	-001	0
vOTU_1419	42038	16	-001	0
vOTU_1420	38321	16	-001	223.20887
vOTU_1421	38048	16	-001	0
vOTU_1422	37825	16	-001	0
vOTU_1423	35551	16	-001	0
vOTU_1424	35340	16	-001	0
vOTU_1425	34730	16	-001	0
vOTU_1426	34677	16	-001	0
vOTU_1427	32724	16	-001	0
vOTU_1428	31403	16	-001	0
vOTU_1429	30129	16	-001	0
vOTU_1430	29912	16	-001	121
vOTU_1431	29655	16	-001	0
vOTU_1432	29345	16	-001	0
vOTU_1433	27163	16	-001	0
vOTU_1434	26896	16	-001	0
vOTU_1435	21883	16	-001	0
vOTU_1436	19362	16	-001	0
vOTU_1437	18736	16	-001	0
vOTU_1438	18566	16	-001	0
vOTU_1439	18519	16	-001	0
vOTU_1440	18094	16	-001	256
vOTU_1441	17876	16	-001	0
vOTU_1442	17823	16	-001	0
vOTU_1443	17128	16	-001	0
vOTU_1444	16534	16	-001	0
vOTU_1445	16487	16	-001	0
vOTU_1446	16466	16	-001	0
vOTU_1447	16305	16	-001	0
vOTU_1448	15506	16	-001	0
vOTU_1449	15333	16	-001	0
vOTU_1450	14685	16	-001	0
vOTU_1451	14160	16	-001	0
vOTU_1452	13491	16	-001	44
vOTU_1453	13485	16	-001	0
vOTU_1454	13267	16	-001	0
vOTU_1455	11583	16	-001	0
vOTU_1456	10853	16	-001	0
vOTU_1457	10250	16	-001	0
vOTU_1458	8616	16	-001	0
vOTU_1459	44642	16	-001	0
vOTU_1460	44180	16	-001	0
vOTU_1461	40543	16	-001	0
vOTU_1462	35194	16	-001	0
vOTU_1463	107920	16	-001	0
vOTU_1464	101809	16	-001	0
vOTU_1465	101402	16	-001	0
vOTU_1466	83720	16	-001	0
vOTU_1467	63383	16	-001	0
vOTU_1468	61523	16	-001	0
vOTU_1469	60439	16	-001	188
vOTU_1470	59368	16	-001	0
vOTU_1471	58091	16	-001	0
vOTU_1472	50562	16	-001	0
vOTU_1473	44518	16	-001	0
vOTU_1474	43934	16	-001	0
vOTU_1475	43862	16	-001	0
vOTU_1476	43431	16	-001	0
vOTU_1477	43239	16	-001	0
vOTU_1478	42886	16	-001	0
vOTU_1479	41842	16	-001	0
vOTU_1480	41496	16	-001	0
vOTU_1481	39046	16	-001	0
vOTU_1482	38973	16	-001	0
vOTU_1483	35392	16	-001	0
vOTU_1484	34812	16	-001	0
vOTU_1485	12005	16	-001	0
vOTU_1486	11973	16	-001	0
vOTU_1487	6577	16	-001	0
vOTU_1488	6069	16	-001	0
vOTU_1489	5891	16	-001	0
vOTU_1490	61021	16	-001	0
vOTU_1491	59005	16	-001	0
vOTU_1492	46005	16	-001	0
vOTU_1493	42950	16	-001	0
vOTU_1494	40863	16	-001	0
vOTU_1495	40142	16	-001	0
vOTU_1496	39603	16	-001	0
vOTU_1497	38728	16	-001	0
vOTU_1498	37256	16	-001	0
vOTU_1499	35545	16	-001	0
vOTU_1500	34791	16	-001	0
vOTU_1501	32163	16	-001	0
vOTU_1502	31268	16	-001	0
vOTU_1503	30049	16	-001	0
vOTU_1504	29326	16	-001	0
vOTU_1505	29295	16	-001	0
vOTU_1506	26608	16	-001	0
vOTU_1507	21526	16	-001	0
vOTU_1508	21141	16	-001	0
vOTU_1509	21128	16	-001	0
vOTU_1510	21032	16	-001	0
vOTU_1511	20907	16	-001	0
vOTU_1512	20855	16	-001	0
vOTU_1513	20437	16	-001	0
vOTU_1514	20072	16	-001	0
vOTU_1515	19063	16	-001	0
vOTU_1516	18281	16	-001	0
vOTU_1517	17317	16	-001	0
vOTU_1518	17247	16	-001	0
vOTU_1519	17120	16	-001	0
vOTU_1520	15369	16	-001	0
vOTU_1521	15363	16	-001	0
vOTU_1522	15096	16	-001	0
vOTU_1523	14719	16	-001	0
vOTU_1524	14072	16	-001	0
vOTU_1525	13671	16	-001	0
vOTU_1526	13324	16	-001	0
vOTU_1527	13175	16	-001	0
vOTU_1528	13022	16	-001	0
vOTU_1529	12292	16	-001	0
vOTU_1530	11901	16	-001	0
vOTU_1531	11581	16	-001	0
vOTU_1532	11159	16	-001	0
vOTU_1533	11115	16	-001	0
vOTU_1534	10476	16	-001	0
vOTU_1535	63538	16	-001	0
vOTU_1536	48882	16	-001	0
vOTU_1537	39848	16	-001	0
vOTU_1538	34377	16	-001	0
vOTU_1539	18261	16	-001	0
vOTU_1540	6678	16	-001	0
vOTU_1541	63303	16	-001	0
vOTU_1542	7308	16	-001	0
vOTU_1543	5292	16	-001	0
vOTU_1544	19470	16	-001	0
vOTU_1545	19020	16	-001	0
vOTU_1546	10478	16	-001	0
vOTU_1547	6709	16	-001	0
vOTU_1548	5389	16	-001	0
vOTU_1549	4200	16	-001	0
vOTU_1550	3911	16	-001	0
vOTU_1551	3074	16	-001	0
vOTU_1552	52255	16	-001	0
vOTU_1553	45216	16	-001	0
vOTU_1554	36706	16	-001	0
vOTU_1555	36523	16	-001	0
vOTU_1556	30468	16	-001	0
vOTU_1557	23346	16	-001	0
vOTU_1558	20857	16	-001	0
vOTU_1559	20577	16	-001	0
vOTU_1560	20464	16	-001	0
vOTU_1561	19806	16	-001	0
vOTU_1562	17691	16	-001	0
vOTU_1563	16988	16	-001	0
vOTU_1564	15337	16	-001	0
vOTU_1565	14019	16	-001	0
vOTU_1566	13139	16	-001	0
vOTU_1567	12768	16	-001	0
vOTU_1568	12720	16	-001	0
vOTU_1569	11878	16	-001	0
vOTU_1570	11660	16	-001	0
vOTU_1571	10967	16	-001	0
vOTU_1572	10897	16	-001	0
vOTU_1573	10544	16	-001	0
vOTU_1574	10329	16	-001	0
vOTU_1575	9811	16	-001	0
vOTU_1576	9496	16	-001	0
vOTU_1577	9464	16	-001	0
vOTU_1578	9421	16	-001	81.880443
vOTU_1579	9292	16	-001	0
vOTU_1580	9234	16	-001	0
vOTU_1581	9230	16	-001	0
vOTU_1582	9097	16	-001	53.607583
vOTU_1583	9085	16	-001	0
vOTU_1584	9063	16	-001	0
vOTU_1585	9043	16	-001	0
vOTU_1586	8915	16	-001	0
vOTU_1587	8781	16	-001	0
vOTU_1588	8767	16	-001	0
vOTU_1589	8738	16	-001	0
vOTU_1590	8680	16	-001	0
vOTU_1591	8657	16	-001	0
vOTU_1592	8607	16	-001	0
vOTU_1593	8439	16	-001	0
vOTU_1594	8372	16	-001	0
vOTU_1595	8354	16	-001	0
vOTU_1596	8286	16	-001	0
vOTU_1597	8245	16	-001	24
vOTU_1598	8219	16	-001	0
vOTU_1599	8205	16	-001	0
vOTU_1600	8193	16	-001	0
vOTU_1601	8051	16	-001	0
vOTU_1602	7963	16	-001	0
vOTU_1603	7739	16	-001	0
vOTU_1604	7656	16	-001	0
vOTU_1605	7576	16	-001	0
vOTU_1606	7563	16	-001	0
vOTU_1607	7486	16	-001	0
vOTU_1608	7384	16	-001	0
vOTU_1609	7261	16	-001	0
vOTU_1610	7168	16	-001	0
vOTU_1611	7097	16	-001	0
vOTU_1612	6991	16	-001	0
vOTU_1613	6854	16	-001	0
vOTU_1614	6853	16	-001	0
vOTU_1615	6774	16	-001	0
vOTU_1616	6749	16	-001	0
vOTU_1617	6712	16	-001	0
vOTU_1618	6709	16	-001	0
vOTU_1619	6617	16	-001	0
vOTU_1620	6431	16	-001	0
vOTU_1621	6425	16	-001	0
vOTU_1622	6365	16	-001	0
vOTU_1623	6354	16	-001	0
vOTU_1624	6288	16	-001	0
vOTU_1625	6270	16	-001	0
vOTU_1626	6205	16	-001	0
vOTU_1627	6025	16	-001	47.252219
vOTU_1628	5978	16	-001	0
vOTU_1629	5947	16	-001	0
vOTU_1630	5895	16	-001	0
vOTU_1631	5866	16	-001	0
vOTU_1632	5863	16	-001	0
vOTU_1633	5845	16	-001	0
vOTU_1634	5833	16	-001	0
vOTU_1635	5811	16	-001	0
vOTU_1636	5804	16	-001	0
vOTU_1637	5802	16	-001	0
vOTU_1638	5710	16	-001	0
vOTU_1639	5698	16	-001	0
vOTU_1640	5654	16	-001	0
vOTU_1641	5640	16	-001	0
vOTU_1642	5639	16	-001	0
vOTU_1643	5636	16	-001	0
vOTU_1644	5597	16	-001	0
vOTU_1645	5590	16	-001	0
vOTU_1646	5585	16	-001	0
vOTU_1647	5517	16	-001	0
vOTU_1648	5504	16	-001	0
vOTU_1649	5493	16	-001	0
vOTU_1650	5483	16	-001	0
vOTU_1651	5350	16	-001	0
vOTU_1652	5308	16	-001	0
vOTU_1653	5271	16	-001	0
vOTU_1654	5262	16	-001	0
vOTU_1655	5224	16	-001	0
vOTU_1656	5181	16	-001	0
vOTU_1657	5027	16	-001	49
vOTU_1658	4994	16	-001	0
vOTU_1659	4933	16	-001	0
vOTU_1660	4929	16	-001	0
vOTU_1661	4928	16	-001	0
vOTU_1662	4896	16	-001	0
vOTU_1663	4892	16	-001	0
vOTU_1664	4890	16	-001	0
vOTU_1665	4862	16	-001	0
vOTU_1666	4846	16	-001	0
vOTU_1667	4818	16	-001	0
vOTU_1668	4808	16	-001	0
vOTU_1669	4802	16	-001	0
vOTU_1670	4790	16	-001	0
vOTU_1671	4779	16	-001	0
vOTU_1672	4640	16	-001	0
vOTU_1673	4532	16	-001	0
vOTU_1674	4526	16	-001	0
vOTU_1675	4475	16	-001	0
vOTU_1676	4468	16	-001	0
vOTU_1677	4468	16	-001	0
vOTU_1678	4462	16	-001	0
vOTU_1679	4450	16	-001	0
vOTU_1680	4439	16	-001	0
vOTU_1681	4439	16	-001	0
vOTU_1682	4437	16	-001	0
vOTU_1683	4395	16	-001	0
vOTU_1684	4358	16	-001	0
vOTU_1685	4357	16	-001	0
vOTU_1686	4353	16	-001	0
vOTU_1687	4352	16	-001	0
vOTU_1688	4343	16	-001	0
vOTU_1689	4309	16	-001	0
vOTU_1690	4301	16	-001	0
vOTU_1691	4294	16	-001	0
vOTU_1692	4286	16	-001	0
vOTU_1693	4274	16	-001	0
vOTU_1694	4269	16	-001	0
vOTU_1695	4212	16	-001	0
vOTU_1696	4204	16	-001	0
vOTU_1697	4200	16	-001	0
vOTU_1698	4189	16	-001	0
vOTU_1699	4172	16	-001	0
vOTU_1700	4148	16	-001	0
vOTU_1701	4116	16	-001	0
vOTU_1702	4100	16	-001	0
vOTU_1703	4093	16	-001	0
vOTU_1704	4056	16	-001	0
vOTU_1705	4048	16	-001	0
vOTU_1706	4023	16	-001	0
vOTU_1707	4021	16	-001	0
vOTU_1708	4002	16	-001	0
vOTU_1709	3997	16	-001	0
vOTU_1710	3979	16	-001	34
vOTU_1711	3923	16	-001	0
vOTU_1712	3893	16	-001	0
vOTU_1713	3892	16	-001	0
vOTU_1714	3887	16	-001	0
vOTU_1715	3880	16	-001	0
vOTU_1716	3857	16	-001	0
vOTU_1717	3857	16	-001	0
vOTU_1718	3848	16	-001	0
vOTU_1719	3842	16	-001	0
vOTU_1720	3842	16	-001	0
vOTU_1721	3831	16	-001	0
vOTU_1722	3830	16	-001	0
vOTU_1723	3818	16	-001	0
vOTU_1724	3802	16	-001	0
vOTU_1725	3802	16	-001	0
vOTU_1726	3791	16	-001	0
vOTU_1727	3774	16	-001	0
vOTU_1728	3770	16	-001	0
vOTU_1729	3695	16	-001	0
vOTU_1730	3689	16	-001	0
vOTU_1731	3683	16	-001	114.48684
vOTU_1732	3680	16	-001	0
vOTU_1733	3658	16	-001	0
vOTU_1734	3642	16	-001	0
vOTU_1735	3638	16	-001	0
vOTU_1736	3622	16	-001	0
vOTU_1737	3614	16	-001	0
vOTU_1738	3611	16	-001	0
vOTU_1739	3598	16	-001	0
vOTU_1740	3588	16	-001	0
vOTU_1741	3584	16	-001	0
vOTU_1742	3571	16	-001	0
vOTU_1743	3570	16	-001	0
vOTU_1744	3567	16	-001	0
vOTU_1745	3560	16	-001	0
vOTU_1746	3551	16	-001	0
vOTU_1747	3544	16	-001	0
vOTU_1748	3538	16	-001	0
vOTU_1749	3518	16	-001	0
vOTU_1750	3488	16	-001	0
vOTU_1751	3475	16	-001	0
vOTU_1752	3465	16	-001	0
vOTU_1753	3451	16	-001	0
vOTU_1754	3447	16	-001	0
vOTU_1755	3446	16	-001	0
vOTU_1756	3428	16	-001	0
vOTU_1757	3427	16	-001	0
vOTU_1758	3423	16	-001	0
vOTU_1759	3411	16	-001	0
vOTU_1760	3409	16	-001	0
vOTU_1761	3407	16	-001	0
vOTU_1762	3403	16	-001	0
vOTU_1763	3403	16	-001	0
vOTU_1764	3381	16	-001	0
vOTU_1765	3378	16	-001	0
vOTU_1766	3356	16	-001	0
vOTU_1767	3330	16	-001	0
vOTU_1768	3325	16	-001	0
vOTU_1769	3323	16	-001	0
vOTU_1770	3317	16	-001	0
vOTU_1771	3303	16	-001	0
vOTU_1772	3300	16	-001	0
vOTU_1773	3297	16	-001	0
vOTU_1774	3296	16	-001	0
vOTU_1775	3272	16	-001	0
vOTU_1776	3270	16	-001	0
vOTU_1777	3261	16	-001	75
vOTU_1778	3255	16	-001	0
vOTU_1779	3255	16	-001	0
vOTU_1780	3251	16	-001	0
vOTU_1781	3247	16	-001	0
vOTU_1782	3245	16	-001	0
vOTU_1783	3235	16	-001	0
vOTU_1784	3231	16	-001	0
vOTU_1785	3225	16	-001	0
vOTU_1786	3224	16	-001	0
vOTU_1787	3212	16	-001	0
vOTU_1788	3192	16	-001	0
vOTU_1789	3190	16	-001	77
vOTU_1790	3182	16	-001	24.037524
vOTU_1791	3171	16	-001	0
vOTU_1792	3169	16	-001	71
vOTU_1793	3161	16	-001	0
vOTU_1794	3152	16	-001	0
vOTU_1795	3147	16	-001	0
vOTU_1796	3147	16	-001	33.116752
vOTU_1797	3135	16	-001	0
vOTU_1798	3123	16	-001	0
vOTU_1799	3121	16	-001	0
vOTU_1800	3109	16	-001	0
vOTU_1801	3103	16	-001	0
vOTU_1802	3081	16	-001	0
vOTU_1803	3065	16	-001	0
vOTU_1804	3061	16	-001	0
vOTU_1805	3051	16	-001	0
vOTU_1806	3050	16	-001	0
vOTU_1807	3043	16	-001	0
vOTU_1808	3040	16	-001	0
vOTU_1809	3031	16	-001	0
vOTU_1810	3022	16	-001	0
vOTU_1811	3020	16	-001	0
vOTU_1812	3018	16	-001	0
vOTU_1813	7316	16	-001	0
vOTU_1814	3120	16	-001	2067.7604
vOTU_1815	11048	16	-001	0
vOTU_1816	5704	16	-001	0
vOTU_1817	5107	16	-001	0
vOTU_1818	4349	16	-001	0
vOTU_1819	3851	16	-001	0
vOTU_1820	3825	16	-001	0
vOTU_1821	3665	16	-001	37.043915
vOTU_1822	58105	16	-001	17459.544
vOTU_1823	31728	16	-001	1538.0109
vOTU_1824	28963	16	-001	770.77463
vOTU_1825	23609	16	-001	1470.0037
vOTU_1826	22819	16	-001	293.40043
vOTU_1827	18344	16	-001	1104.518
vOTU_1828	17810	16	-001	8560
vOTU_1829	16124	16	-001	0
vOTU_1830	15642	16	-001	3617
vOTU_1831	13717	16	-001	220.94828
vOTU_1832	13222	16	-001	124.59616
vOTU_1833	12754	16	-001	255.68734
vOTU_1834	12252	16	-001	115
vOTU_1835	11752	16	-001	0
vOTU_1836	10103	16	-001	56
vOTU_1837	9507	16	-001	56.718115
vOTU_1838	9243	16	-001	0
vOTU_1839	9074	16	-001	426.74563
vOTU_1840	8995	16	-001	0
vOTU_1841	8607	16	-001	108
vOTU_1842	8229	16	-001	49.680491
vOTU_1843	8189	16	-001	0
vOTU_1844	8157	16	-001	55
vOTU_1845	8037	16	-001	0
vOTU_1846	7791	16	-001	50
vOTU_1847	7569	16	-001	0
vOTU_1848	7368	16	-001	0
vOTU_1849	7272	16	-001	91.917337
vOTU_1850	7235	16	-001	58
vOTU_1851	7058	16	-001	0
vOTU_1852	7009	16	-001	0
vOTU_1853	6932	16	-001	0
vOTU_1854	6878	16	-001	0
vOTU_1855	6800	16	-001	0
vOTU_1856	6741	16	-001	0
vOTU_1857	6376	16	-001	0
vOTU_1858	6117	16	-001	0
vOTU_1859	6042	16	-001	0
vOTU_1860	6029	16	-001	36
vOTU_1861	6001	16	-001	18.712641
vOTU_1862	5844	16	-001	340
vOTU_1863	5796	16	-001	0
vOTU_1864	5761	16	-001	24.615385
vOTU_1865	5671	16	-001	0
vOTU_1866	5663	16	-001	0
vOTU_1867	5644	16	-001	56
vOTU_1868	5626	16	-001	40
vOTU_1869	5501	16	-001	0
vOTU_1870	5457	16	-001	0
vOTU_1871	5411	16	-001	0
vOTU_1872	5325	16	-001	47
vOTU_1873	5299	16	-001	28.375197
vOTU_1874	5200	16	-001	93
vOTU_1875	5027	16	-001	0
vOTU_1876	4978	16	-001	0
vOTU_1877	4948	16	-001	103.37258
vOTU_1878	4944	16	-001	0
vOTU_1879	4914	16	-001	46.43617
vOTU_1880	4902	16	-001	0
vOTU_1881	4875	16	-001	28
vOTU_1882	4828	16	-001	99.811475
vOTU_1883	4823	16	-001	61
vOTU_1884	4793	16	-001	66.6875
vOTU_1885	4781	16	-001	18
vOTU_1886	4699	16	-001	0
vOTU_1887	4628	16	-001	115.43204
vOTU_1888	4576	16	-001	0
vOTU_1889	4520	16	-001	0
vOTU_1890	4511	16	-001	37
vOTU_1891	4479	16	-001	0
vOTU_1892	4453	16	-001	16
vOTU_1893	4438	16	-001	23
vOTU_1894	4374	16	-001	35
vOTU_1895	4347	16	-001	0
vOTU_1896	4293	16	-001	0
vOTU_1897	4280	16	-001	112.69134
vOTU_1898	4204	16	-001	0
vOTU_1899	4195	16	-001	36
vOTU_1900	4176	16	-001	40
vOTU_1901	4151	16	-001	506
vOTU_1902	4117	16	-001	76.364874
vOTU_1903	4114	16	-001	0
vOTU_1904	4057	16	-001	135.21213
vOTU_1905	4040	16	-001	0
vOTU_1906	4034	16	-001	20
vOTU_1907	4001	16	-001	0
vOTU_1908	3981	16	-001	0
vOTU_1909	3969	16	-001	40
vOTU_1910	3951	16	-001	16.138669
vOTU_1911	3951	16	-001	18.2
vOTU_1912	3897	16	-001	0
vOTU_1913	3802	16	-001	14
vOTU_1914	3783	16	-001	54.029944
vOTU_1915	3773	16	-001	31
vOTU_1916	3732	16	-001	57
vOTU_1917	3725	16	-001	0
vOTU_1918	3695	16	-001	22
vOTU_1919	3693	16	-001	23
vOTU_1920	3684	16	-001	0
vOTU_1921	3575	16	-001	0
vOTU_1922	3562	16	-001	22.312855
vOTU_1923	3558	16	-001	0
vOTU_1924	3467	16	-001	0
vOTU_1925	3462	16	-001	0
vOTU_1926	3444	16	-001	0
vOTU_1927	3428	16	-001	0
vOTU_1928	3425	16	-001	0
vOTU_1929	3385	16	-001	0
vOTU_1930	3373	16	-001	0
vOTU_1931	3362	16	-001	0
vOTU_1932	3346	16	-001	0
vOTU_1933	3302	16	-001	0
vOTU_1934	3279	16	-001	0
vOTU_1935	3265	16	-001	0
vOTU_1936	3203	16	-001	30.3125
vOTU_1937	3192	16	-001	159.1288
vOTU_1938	3167	16	-001	16
vOTU_1939	3152	16	-001	35
vOTU_1940	3136	16	-001	0
vOTU_1941	3031	16	-001	0
vOTU_1942	3010	16	-001	0
vOTU_1943	5473	16	-001	0
vOTU_1944	3965	16	-001	0
vOTU_1945	3107	16	-001	0
vOTU_1946	50346	16	-001	0
vOTU_1947	29384	16	-001	0
vOTU_1948	28259	16	-001	0
vOTU_1949	24186	16	-001	0
vOTU_1950	19013	16	-001	0
vOTU_1951	18538	16	-001	0
vOTU_1952	16353	16	-001	0
vOTU_1953	16180	16	-001	0
vOTU_1954	14348	16	-001	327.7306
vOTU_1955	12903	16	-001	0
vOTU_1956	11980	16	-001	0
vOTU_1957	11821	16	-001	0
vOTU_1958	11350	16	-001	0
vOTU_1959	10455	16	-001	0
vOTU_1960	10443	16	-001	0
vOTU_1961	10285	16	-001	0
vOTU_1962	10149	16	-001	0
vOTU_1963	9874	16	-001	0
vOTU_1964	9690	16	-001	0
vOTU_1965	9681	16	-001	0
vOTU_1966	9445	16	-001	46
vOTU_1967	9302	16	-001	0
vOTU_1968	8659	16	-001	0
vOTU_1969	8636	16	-001	0
vOTU_1970	8543	16	-001	0
vOTU_1971	8293	16	-001	0
vOTU_1972	8153	16	-001	0
vOTU_1973	7897	16	-001	0
vOTU_1974	7801	16	-001	0
vOTU_1975	7788	16	-001	0
vOTU_1976	7769	16	-001	0
vOTU_1977	7459	16	-001	0
vOTU_1978	7428	16	-001	0
vOTU_1979	7031	16	-001	0
vOTU_1980	6849	16	-001	0
vOTU_1981	6816	16	-001	0
vOTU_1982	6765	16	-001	0
vOTU_1983	6753	16	-001	0
vOTU_1984	6658	16	-001	0
vOTU_1985	6652	16	-001	30
vOTU_1986	6487	16	-001	0
vOTU_1987	6327	16	-001	0
vOTU_1988	6327	16	-001	0
vOTU_1989	6295	16	-001	0
vOTU_1990	6212	16	-001	0
vOTU_1991	6088	16	-001	0
vOTU_1992	6040	16	-001	0
vOTU_1993	5964	16	-001	0
vOTU_1994	5963	16	-001	0
vOTU_1995	5887	16	-001	0
vOTU_1996	5851	16	-001	0
vOTU_1997	5636	16	-001	0
vOTU_1998	5634	16	-001	0
vOTU_1999	5497	16	-001	0
vOTU_2000	5401	16	-001	0
vOTU_2001	5319	16	-001	0
vOTU_2002	5177	16	-001	0
vOTU_2003	5107	16	-001	0
vOTU_2004	5095	16	-001	0
vOTU_2005	5080	16	-001	0
vOTU_2006	5063	16	-001	0
vOTU_2007	5031	16	-001	0
vOTU_2008	4898	16	-001	0
vOTU_2009	4811	16	-001	0
vOTU_2010	4804	16	-001	0
vOTU_2011	4775	16	-001	0
vOTU_2012	4748	16	-001	82
vOTU_2013	4723	16	-001	0
vOTU_2014	4722	16	-001	0
vOTU_2015	4608	16	-001	0
vOTU_2016	4550	16	-001	0
vOTU_2017	4482	16	-001	0
vOTU_2018	4404	16	-001	0
vOTU_2019	4392	16	-001	0
vOTU_2020	4372	16	-001	0
vOTU_2021	4361	16	-001	0
vOTU_2022	4338	16	-001	0
vOTU_2023	4282	16	-001	0
vOTU_2024	4279	16	-001	73
vOTU_2025	4277	16	-001	0
vOTU_2026	4189	16	-001	0
vOTU_2027	4122	16	-001	0
vOTU_2028	4112	16	-001	0
vOTU_2029	4003	16	-001	25
vOTU_2030	3991	16	-001	0
vOTU_2031	3977	16	-001	0
vOTU_2032	3922	16	-001	0
vOTU_2033	3902	16	-001	0
vOTU_2034	3890	16	-001	0
vOTU_2035	3871	16	-001	0
vOTU_2036	3857	16	-001	0
vOTU_2037	3851	16	-001	0
vOTU_2038	3807	16	-001	0
vOTU_2039	3780	16	-001	0
vOTU_2040	3772	16	-001	0
vOTU_2041	3738	16	-001	0
vOTU_2042	3684	16	-001	0
vOTU_2043	3656	16	-001	0
vOTU_2044	3494	16	-001	0
vOTU_2045	3494	16	-001	0
vOTU_2046	3462	16	-001	0
vOTU_2047	3444	16	-001	0
vOTU_2048	3414	16	-001	0
vOTU_2049	3409	16	-001	0
vOTU_2050	3407	16	-001	0
vOTU_2051	3372	16	-001	0
vOTU_2052	3371	16	-001	0
vOTU_2053	3369	16	-001	0
vOTU_2054	3365	16	-001	0
vOTU_2055	3362	16	-001	24
vOTU_2056	3337	16	-001	0
vOTU_2057	3324	16	-001	0
vOTU_2058	3321	16	-001	0
vOTU_2059	3294	16	-001	0
vOTU_2060	3292	16	-001	0
vOTU_2061	3291	16	-001	0
vOTU_2062	3276	16	-001	0
vOTU_2063	3253	16	-001	0
vOTU_2064	3244	16	-001	37
vOTU_2065	3239	16	-001	92
vOTU_2066	3239	16	-001	0
vOTU_2067	3235	16	-001	0
vOTU_2068	3234	16	-001	0
vOTU_2069	3232	16	-001	0
vOTU_2070	3229	16	-001	0
vOTU_2071	3195	16	-001	0
vOTU_2072	3190	16	-001	0
vOTU_2073	3177	16	-001	0
vOTU_2074	3176	16	-001	54
vOTU_2075	3169	16	-001	0
vOTU_2076	3136	16	-001	0
vOTU_2077	3129	16	-001	0
vOTU_2078	3094	16	-001	15
vOTU_2079	3093	16	-001	0
vOTU_2080	3093	16	-001	0
vOTU_2081	3076	16	-001	21
vOTU_2082	3069	16	-001	33
vOTU_2083	3060	16	-001	0
vOTU_2084	3048	16	-001	0
vOTU_2085	3044	16	-001	40
vOTU_2086	3036	16	-001	0
vOTU_2087	3032	16	-001	0
vOTU_2088	3022	16	-001	0
vOTU_2089	3010	16	-001	0
vOTU_2090	9564	16	-001	0
vOTU_2091	9391	16	-001	0
vOTU_2092	8286	16	-001	0
vOTU_2093	7937	16	-001	0
vOTU_2094	7368	16	-001	0
vOTU_2095	7025	16	-001	0
vOTU_2096	6864	16	-001	0
vOTU_2097	6584	16	-001	0
vOTU_2098	6488	16	-001	0
vOTU_2099	5955	16	-001	0
vOTU_2100	5636	16	-001	612.16279
vOTU_2101	5389	16	-001	0
vOTU_2102	5276	16	-001	0
vOTU_2103	4943	16	-001	0
vOTU_2104	4834	16	-001	0
vOTU_2105	4820	16	-001	0
vOTU_2106	4817	16	-001	0
vOTU_2107	4454	16	-001	0
vOTU_2108	4367	16	-001	0
vOTU_2109	3976	16	-001	0
vOTU_2110	3787	16	-001	0
vOTU_2111	3464	16	-001	0
vOTU_2112	3348	16	-001	0
vOTU_2113	3325	16	-001	0
vOTU_2114	3287	16	-001	0
vOTU_2115	3153	16	-001	0
vOTU_2116	3150	16	-001	0
vOTU_2117	3093	16	-001	0
vOTU_2118	31990	16	-001	0
vOTU_2119	25768	16	-001	0
vOTU_2120	21611	16	-001	0
vOTU_2121	21095	16	-001	0
vOTU_2122	19601	16	-001	0
vOTU_2123	18248	16	-001	0
vOTU_2124	14373	16	-001	0
vOTU_2125	14289	16	-001	0
vOTU_2126	12458	16	-001	0
vOTU_2127	11859	16	-001	0
vOTU_2128	11491	16	-001	0
vOTU_2129	11196	16	-001	0
vOTU_2130	10830	16	-001	0
vOTU_2131	10763	16	-001	0
vOTU_2132	10615	16	-001	0
vOTU_2133	10549	16	-001	225.07618
vOTU_2134	10209	16	-001	0
vOTU_2135	10044	16	-001	224.9568
vOTU_2136	9695	16	-001	0
vOTU_2137	9581	16	-001	0
vOTU_2138	9429	16	-001	0
vOTU_2139	9022	16	-001	0
vOTU_2140	8953	16	-001	0
vOTU_2141	8819	16	-001	0
vOTU_2142	8797	16	-001	0
vOTU_2143	8630	16	-001	0
vOTU_2144	8500	16	-001	0
vOTU_2145	8447	16	-001	0
vOTU_2146	8274	16	-001	0
vOTU_2147	8143	16	-001	0
vOTU_2148	8047	16	-001	0
vOTU_2149	7983	16	-001	0
vOTU_2150	7874	16	-001	75.689328
vOTU_2151	7830	16	-001	0
vOTU_2152	7761	16	-001	0
vOTU_2153	7694	16	-001	0
vOTU_2154	7666	16	-001	0
vOTU_2155	7610	16	-001	0
vOTU_2156	7217	16	-001	0
vOTU_2157	7174	16	-001	0
vOTU_2158	7119	16	-001	0
vOTU_2159	6901	16	-001	0
vOTU_2160	6683	16	-001	0
vOTU_2161	6610	16	-001	0
vOTU_2162	6573	16	-001	0
vOTU_2163	6422	16	-001	0
vOTU_2164	6272	16	-001	0
vOTU_2165	6177	16	-001	0
vOTU_2166	6157	16	-001	0
vOTU_2167	6035	16	-001	0
vOTU_2168	6033	16	-001	0
vOTU_2169	5896	16	-001	0
vOTU_2170	5779	16	-001	0
vOTU_2171	5777	16	-001	0
vOTU_2172	5773	16	-001	0
vOTU_2173	5694	16	-001	0
vOTU_2174	5681	16	-001	0
vOTU_2175	5649	16	-001	0
vOTU_2176	5605	16	-001	0
vOTU_2177	5454	16	-001	0
vOTU_2178	5347	16	-001	0
vOTU_2179	5346	16	-001	0
vOTU_2180	5337	16	-001	0
vOTU_2181	5312	16	-001	0
vOTU_2182	5260	16	-001	0
vOTU_2183	5179	16	-001	0
vOTU_2184	5098	16	-001	0
vOTU_2185	5089	16	-001	0
vOTU_2186	5086	16	-001	0
vOTU_2187	4938	16	-001	0
vOTU_2188	4839	16	-001	0
vOTU_2189	4822	16	-001	0
vOTU_2190	4819	16	-001	0
vOTU_2191	4796	16	-001	25
vOTU_2192	4774	16	-001	0
vOTU_2193	4769	16	-001	0
vOTU_2194	4654	16	-001	0
vOTU_2195	4608	16	-001	0
vOTU_2196	4595	16	-001	0
vOTU_2197	4513	16	-001	82
vOTU_2198	4505	16	-001	0
vOTU_2199	4466	16	-001	12.648649
vOTU_2200	4426	16	-001	0
vOTU_2201	4417	16	-001	0
vOTU_2202	4367	16	-001	0
vOTU_2203	4353	16	-001	0
vOTU_2204	4283	16	-001	0
vOTU_2205	4178	16	-001	0
vOTU_2206	4165	16	-001	0
vOTU_2207	4130	16	-001	0
vOTU_2208	4085	16	-001	0
vOTU_2209	4001	16	-001	0
vOTU_2210	3972	16	-001	114
vOTU_2211	3970	16	-001	0
vOTU_2212	3846	16	-001	0
vOTU_2213	3838	16	-001	0
vOTU_2214	3830	16	-001	0
vOTU_2215	3779	16	-001	0
vOTU_2216	3779	16	-001	0
vOTU_2217	3746	16	-001	0
vOTU_2218	3710	16	-001	0
vOTU_2219	3704	16	-001	43
vOTU_2220	3691	16	-001	0
vOTU_2221	3678	16	-001	28.209877
vOTU_2222	3676	16	-001	0
vOTU_2223	3674	16	-001	0
vOTU_2224	3583	16	-001	0
vOTU_2225	3581	16	-001	0
vOTU_2226	3518	16	-001	0
vOTU_2227	3493	16	-001	0
vOTU_2228	3471	16	-001	0
vOTU_2229	3395	16	-001	0
vOTU_2230	3392	16	-001	0
vOTU_2231	3381	16	-001	0
vOTU_2232	3377	16	-001	0
vOTU_2233	3338	16	-001	0
vOTU_2234	3316	16	-001	0
vOTU_2235	3284	16	-001	0
vOTU_2236	3244	16	-001	0
vOTU_2237	3198	16	-001	0
vOTU_2238	3185	16	-001	0
vOTU_2239	3170	16	-001	0
vOTU_2240	3160	16	-001	0
vOTU_2241	3147	16	-001	0
vOTU_2242	3144	16	-001	0
vOTU_2243	3124	16	-001	0
vOTU_2244	3116	16	-001	0
vOTU_2245	3113	16	-001	0
vOTU_2246	3061	16	-001	0
vOTU_2247	3057	16	-001	0
vOTU_2248	3047	16	-001	0
vOTU_2249	3047	16	-001	0
vOTU_2250	3047	16	-001	0
vOTU_2251	3040	16	-001	0
vOTU_2252	3030	16	-001	0
vOTU_2253	3002	16	-001	0
vOTU_2254	5489	16	-001	0
vOTU_2255	10170	16	-001	0
vOTU_2256	6496	16	-001	0
vOTU_2257	5170	16	-001	0
vOTU_2258	5034	16	-001	0
vOTU_2259	4420	16	-001	0
vOTU_2260	4411	16	-001	0
vOTU_2261	4121	16	-001	0
vOTU_2262	3643	16	-001	0
vOTU_2263	3618	16	-001	0
vOTU_2264	3452	16	-001	0
vOTU_2265	3045	16	-001	0
vOTU_2266	31216	16	-001	0
vOTU_2267	28469	16	-001	0
vOTU_2268	26233	16	-001	0
vOTU_2269	20757	16	-001	0
vOTU_2270	17106	16	-001	0
vOTU_2271	15697	16	-001	0
vOTU_2272	15184	16	-001	0
vOTU_2273	14027	16	-001	0
vOTU_2274	13857	16	-001	0
vOTU_2275	13464	16	-001	0
vOTU_2276	13450	16	-001	0
vOTU_2277	12391	16	-001	0
vOTU_2278	12202	16	-001	0
vOTU_2279	12170	16	-001	0
vOTU_2280	12083	16	-001	0
vOTU_2281	11982	16	-001	0
vOTU_2282	11264	16	-001	0
vOTU_2283	10513	16	-001	0
vOTU_2284	10282	16	-001	0
vOTU_2285	10210	16	-001	0
vOTU_2286	9346	16	-001	61.300972
vOTU_2287	9254	16	-001	94.775452
vOTU_2288	9200	16	-001	0
vOTU_2289	8728	16	-001	0
vOTU_2290	8694	16	-001	0
vOTU_2291	8685	16	-001	0
vOTU_2292	8622	16	-001	0
vOTU_2293	8385	16	-001	0
vOTU_2294	8233	16	-001	0
vOTU_2295	8048	16	-001	0
vOTU_2296	7805	16	-001	0
vOTU_2297	7746	16	-001	0
vOTU_2298	7568	16	-001	0
vOTU_2299	7553	16	-001	0
vOTU_2300	7546	16	-001	0
vOTU_2301	7472	16	-001	0
vOTU_2302	7420	16	-001	0
vOTU_2303	6841	16	-001	0
vOTU_2304	6725	16	-001	248.5859
vOTU_2305	6664	16	-001	0
vOTU_2306	6642	16	-001	0
vOTU_2307	6628	16	-001	0
vOTU_2308	6571	16	-001	0
vOTU_2309	6484	16	-001	0
vOTU_2310	6337	16	-001	0
vOTU_2311	6228	16	-001	0
vOTU_2312	6186	16	-001	0
vOTU_2313	6129	16	-001	0
vOTU_2314	6082	16	-001	0
vOTU_2315	5870	16	-001	38
vOTU_2316	5824	16	-001	0
vOTU_2317	5761	16	-001	0
vOTU_2318	5573	16	-001	0
vOTU_2319	5466	16	-001	0
vOTU_2320	5394	16	-001	0
vOTU_2321	5385	16	-001	0
vOTU_2322	5219	16	-001	0
vOTU_2323	5197	16	-001	23
vOTU_2324	4709	16	-001	0
vOTU_2325	4690	16	-001	0
vOTU_2326	4615	16	-001	0
vOTU_2327	4601	16	-001	0
vOTU_2328	4537	16	-001	0
vOTU_2329	4522	16	-001	0
vOTU_2330	4519	16	-001	0
vOTU_2331	4476	16	-001	0
vOTU_2332	4476	16	-001	0
vOTU_2333	4460	16	-001	0
vOTU_2334	4429	16	-001	0
vOTU_2335	4414	16	-001	0
vOTU_2336	4352	16	-001	0
vOTU_2337	4274	16	-001	0
vOTU_2338	4272	16	-001	0
vOTU_2339	4252	16	-001	0
vOTU_2340	4240	16	-001	0
vOTU_2341	4237	16	-001	0
vOTU_2342	4041	16	-001	0
vOTU_2343	4026	16	-001	0
vOTU_2344	3964	16	-001	0
vOTU_2345	3950	16	-001	0
vOTU_2346	3930	16	-001	0
vOTU_2347	3914	16	-001	0
vOTU_2348	3898	16	-001	0
vOTU_2349	3850	16	-001	0
vOTU_2350	3848	16	-001	0
vOTU_2351	3841	16	-001	0
vOTU_2352	3828	16	-001	26
vOTU_2353	3792	16	-001	0
vOTU_2354	3771	16	-001	0
vOTU_2355	3750	16	-001	0
vOTU_2356	3725	16	-001	0
vOTU_2357	3695	16	-001	0
vOTU_2358	3670	16	-001	0
vOTU_2359	3666	16	-001	0
vOTU_2360	3653	16	-001	0
vOTU_2361	3584	16	-001	0
vOTU_2362	3550	16	-001	0
vOTU_2363	3526	16	-001	0
vOTU_2364	3524	16	-001	0
vOTU_2365	3516	16	-001	0
vOTU_2366	3515	16	-001	0
vOTU_2367	3497	16	-001	18
vOTU_2368	3479	16	-001	0
vOTU_2369	3427	16	-001	0
vOTU_2370	3425	16	-001	0
vOTU_2371	3407	16	-001	0
vOTU_2372	3398	16	-001	0
vOTU_2373	3397	16	-001	0
vOTU_2374	3386	16	-001	0
vOTU_2375	3362	16	-001	0
vOTU_2376	3354	16	-001	0
vOTU_2377	3301	16	-001	0
vOTU_2378	3276	16	-001	0
vOTU_2379	3236	16	-001	0
vOTU_2380	3230	16	-001	14
vOTU_2381	3214	16	-001	0
vOTU_2382	3209	16	-001	7.1029412
vOTU_2383	3196	16	-001	0
vOTU_2384	3140	16	-001	0
vOTU_2385	3139	16	-001	0
vOTU_2386	3127	16	-001	0
vOTU_2387	3118	16	-001	0
vOTU_2388	3083	16	-001	0
vOTU_2389	3080	16	-001	0
vOTU_2390	15718	16	-001	0
vOTU_2391	5337	16	-001	0
vOTU_2392	45205	16	-001	0
vOTU_2393	19007	16	-001	0
vOTU_2394	35396	16	-001	0
vOTU_2395	13551	16	-001	0
vOTU_2396	26882	16	-001	0
vOTU_2397	35780	16	-001	0
vOTU_2398	15364	16	-001	0
vOTU_2399	35258	16	-001	0
vOTU_2400	17827	16	-001	0
vOTU_2401	13913	16	-001	0
vOTU_2402	77220	16	-001	0
vOTU_2403	11022	16	-001	0
vOTU_2404	11090	16	-001	0
vOTU_2405	34232	16	-001	0
vOTU_2406	13468	16	-001	0
vOTU_2407	20689	16	-001	0
vOTU_2408	10743	16	-001	0
vOTU_2409	21431	16	-001	0
vOTU_2410	131756	16	-001	0
vOTU_2411	13838	16	-001	0
vOTU_2412	12199	16	-001	0
vOTU_2413	20999	16	-001	0
vOTU_2414	17047	16	-001	0
vOTU_2415	81141	16	-001	0
vOTU_2416	10361	16	-001	0
vOTU_2417	15240	16	-001	0
vOTU_2418	16346	16	-001	0
vOTU_2419	39395	16	-001	0
vOTU_2420	12288	16	-001	0
vOTU_2421	20085	16	-001	0
vOTU_2422	29630	16	-001	0
vOTU_2423	12754	16	-001	0
vOTU_2424	11808	16	-001	0
vOTU_2425	183053	16	-001	0
vOTU_2426	18772	16	-001	0
vOTU_2427	9407	16	-001	0
vOTU_2428	60960	16	-001	0
vOTU_2429	17780	16	-001	0
vOTU_2430	39202	16	-001	0
vOTU_2431	38030	16	-001	0
vOTU_2432	17739	16	-001	0
vOTU_2433	62171	16	-001	0
vOTU_2434	42374	16	-001	0
vOTU_2435	28068	16	-001	0
vOTU_2436	38137	16	-001	0
vOTU_2437	11223	16	-001	0
vOTU_2438	10876	16	-001	0
vOTU_2439	14174	16	-001	0
vOTU_2440	39455	16	-001	0
vOTU_2441	57363	16	-001	0
vOTU_2442	35040	16	-001	0
vOTU_2443	67414	16	-001	0
vOTU_2444	45747	16	-001	0
vOTU_2445	21823	16	-001	0
vOTU_2446	10572	16	-001	0
vOTU_2447	15278	16	-001	0
vOTU_2448	35126	16	-001	0
vOTU_2449	30901	16	-001	0
vOTU_2450	17778	16	-001	0
vOTU_2451	13393	16	-001	0
vOTU_2452	22411	16	-001	0
vOTU_2453	42554	16	-001	0
vOTU_2454	12838	16	-001	0
vOTU_2455	30054	16	-001	0
vOTU_2456	29305	16	-001	0
vOTU_2457	13217	16	-001	0
vOTU_2458	12081	16	-001	0
vOTU_2459	38146	16	-001	0
vOTU_2460	12195	16	-001	0
vOTU_2461	25978	16	-001	0
vOTU_2462	48533	16	-001	0
vOTU_2463	16042	16	-001	0
vOTU_2464	28886	16	-001	0
vOTU_2465	33415	16	-001	0
vOTU_2466	4897	16	-001	0
vOTU_2467	26123	16	-001	0
vOTU_2468	10053	16	-001	0
vOTU_2469	13003	16	-001	0
vOTU_2470	5116	16	-001	0
vOTU_2471	190037	16	-001	0
vOTU_2472	27569	16	-001	0
vOTU_2473	21643	16	-001	0
vOTU_2474	14249	16	-001	0
vOTU_2475	24382	16	-001	0
vOTU_2476	17683	16	-001	0
vOTU_2477	13825	16	-001	0
vOTU_2478	12084	16	-001	0
vOTU_2479	42982	16	-001	0
vOTU_2480	23626	16	-001	0
vOTU_2481	11537	16	-001	0
vOTU_2482	10702	16	-001	0
vOTU_2483	36127	16	-001	0
vOTU_2484	38869	16	-001	0
vOTU_2485	31564	16	-001	0
vOTU_2486	64994	16	-001	0
vOTU_2487	11791	16	-001	0
vOTU_2488	17401	16	-001	0
vOTU_2489	25895	16	-001	0
vOTU_2490	39709	16	-001	0
vOTU_2491	53998	16	-001	0
vOTU_2492	13148	16	-001	0
vOTU_2493	10413	16	-001	0
vOTU_2494	25370	16	-001	0
vOTU_2495	13964	16	-001	0
vOTU_2496	19219	16	-001	0
vOTU_2497	10091	16	-001	0
vOTU_2498	23625	16	-001	0
vOTU_2499	10619	16	-001	0
vOTU_2500	16055	16	-001	0
vOTU_2501	44493	16	-001	0
vOTU_2502	16987	16	-001	0
vOTU_2503	11631	16	-001	0
vOTU_2504	33267	16	-001	0
vOTU_2505	11107	16	-001	0
vOTU_2506	39989	16	-001	0
vOTU_2507	14627	16	-001	0
vOTU_2508	46168	16	-001	0
vOTU_2509	35532	16	-001	0
vOTU_2510	38124	16	-001	0
vOTU_2511	41955	16	-001	0
vOTU_2512	72874	16	-001	0
vOTU_2513	32726	16	-001	0
vOTU_2514	42579	16	-001	0
vOTU_2515	54981	16	-001	0
vOTU_2516	35989	16	-001	0
vOTU_2517	33839	16	-001	0
vOTU_2518	18526	16	-001	0
vOTU_2519	6449	16	-001	0
vOTU_2520	10228	16	-001	0
vOTU_2521	30804	16	-001	0
vOTU_2522	28058	16	-001	0
vOTU_2523	71255	16	-001	0
vOTU_2524	21028	16	-001	0
vOTU_2525	13201	16	-001	0
vOTU_2526	45367	16	-001	0
vOTU_2527	40317	16	-001	0
vOTU_2528	34539	16	-001	0
vOTU_2529	47986	16	-001	0
vOTU_2530	19487	16	-001	0
vOTU_2531	30836	16	-001	0
vOTU_2532	23127	16	-001	0
vOTU_2533	15287	16	-001	0
vOTU_2534	106795	16	-001	0
vOTU_2535	38926	16	-001	0
vOTU_2536	16242	16	-001	0
vOTU_2537	38013	16	-001	0
vOTU_2538	16906	16	-001	0
vOTU_2539	27516	16	-001	0
vOTU_2540	44983	16	-001	0
vOTU_2541	11384	16	-001	52
vOTU_2542	14138	16	-001	0
vOTU_2543	56313	16	-001	0
vOTU_2544	13581	16	-001	0
vOTU_2545	11155	16	-001	0
vOTU_2546	13749	16	-001	0
vOTU_2547	11079	16	-001	0
vOTU_2548	12977	16	-001	0
vOTU_2549	12212	16	-001	0
vOTU_2550	14702	16	-001	0
vOTU_2551	11159	16	-001	0
vOTU_2552	11784	16	-001	0
vOTU_2553	12717	16	-001	46
vOTU_2554	12276	16	-001	0
vOTU_2555	13885	16	-001	0
vOTU_2556	12144	16	-001	0
vOTU_2557	21887	16	-001	0
vOTU_2558	10196	16	-001	0
vOTU_2559	17820	16	-001	0
vOTU_2560	17145	16	-001	0
vOTU_2561	19248	16	-001	0
vOTU_2562	16383	16	-001	0
vOTU_2563	14032	16	-001	0
vOTU_2564	22401	16	-001	0
vOTU_2565	17739	16	-001	0
vOTU_2566	33946	16	-001	0
vOTU_2567	49530	16	-001	0
vOTU_2568	15820	16	-001	0
vOTU_2569	31510	16	-001	0
vOTU_2570	13707	16	-001	0
vOTU_2571	14086	16	-001	0
vOTU_2572	30002	16	-001	0
vOTU_2573	50593	16	-001	0
vOTU_2574	11897	16	-001	0
vOTU_2575	19545	16	-001	0
vOTU_2576	21608	16	-001	0
vOTU_2577	22547	16	-001	0
vOTU_2578	15816	16	-001	0
vOTU_2579	11572	16	-001	0
vOTU_2580	11339	16	-001	0
vOTU_2581	11052	16	-001	0
vOTU_2582	38646	16	-001	0
vOTU_2583	34923	16	-001	0
vOTU_2584	46033	16	-001	0
vOTU_2585	38128	16	-001	0
vOTU_2586	12446	16	-001	0
vOTU_2587	19542	16	-001	0
vOTU_2588	10277	16	-001	0
vOTU_2589	12010	16	-001	0
vOTU_2590	27782	16	-001	0
vOTU_2591	16082	16	-001	0
vOTU_2592	31381	16	-001	0
vOTU_2593	10101	16	-001	0
vOTU_2594	21718	16	-001	0
vOTU_2595	15761	16	-001	0
vOTU_2596	57257	16	-001	0
vOTU_2597	42820	16	-001	0
vOTU_2598	56321	16	-001	0
vOTU_2599	13769	16	-001	0
vOTU_2600	38934	16	-001	0
vOTU_2601	11823	16	-001	0
vOTU_2602	17925	16	-001	0
vOTU_2603	30860	16	-001	0
vOTU_2604	32229	16	-001	0
vOTU_2605	9199	16	-001	0
vOTU_2606	43203	16	-001	0
vOTU_2607	61567	16	-001	0
vOTU_2608	35495	16	-001	0
vOTU_2609	10429	16	-001	0
vOTU_2610	54463	16	-001	0
vOTU_2611	14535	16	-001	0
vOTU_2612	13763	16	-001	0
vOTU_2613	10303	16	-001	0
vOTU_2614	39176	16	-001	0
vOTU_2615	12758	16	-001	0
vOTU_2616	21542	16	-001	0
vOTU_2617	15550	16	-001	0
vOTU_2618	11075	16	-001	0
vOTU_2619	11453	16	-001	0
vOTU_2620	20207	16	-001	0
vOTU_2621	10396	16	-001	0
vOTU_2622	13794	16	-001	0
vOTU_2623	11524	16	-001	0
vOTU_2624	10088	16	-001	0
vOTU_2625	17273	16	-001	0
vOTU_2626	12323	16	-001	0
vOTU_2627	11893	16	-001	0
vOTU_2628	11630	16	-001	0
vOTU_2629	22217	16	-001	0
vOTU_2630	10337	16	-001	0
vOTU_2631	40340	16	-001	0
vOTU_2632	17435	16	-001	0
vOTU_2633	14139	16	-001	0
vOTU_2634	138822	16	-001	0
vOTU_2635	11039	16	-001	0
vOTU_2636	38637	16	-001	0
vOTU_2637	12197	16	-001	0
vOTU_2638	101751	16	-001	0
vOTU_2639	36814	16	-001	0
vOTU_2640	14297	16	-001	0
vOTU_2641	23799	16	-001	0
vOTU_2642	135840	16	-001	0
vOTU_2643	13404	16	-001	0
vOTU_2644	15026	16	-001	0
vOTU_2645	13526	16	-001	0
vOTU_2646	22181	16	-001	0
vOTU_2647	10120	16	-001	0
vOTU_2648	10112	16	-001	0
vOTU_2649	10433	16	-001	0
vOTU_2650	9215	16	-001	0
vOTU_2651	13089	16	-001	0
vOTU_2652	45743	16	-001	0
vOTU_2653	10124	16	-001	0
vOTU_2654	12387	16	-001	0
vOTU_2655	64349	16	-001	0
vOTU_2656	15871	16	-001	0
vOTU_2657	14719	16	-001	0
vOTU_2658	21888	16	-001	0
vOTU_2659	28262	16	-001	0
vOTU_2660	17114	16	-001	0
vOTU_2661	12226	16	-001	0
vOTU_2662	33071	16	-001	0
vOTU_2663	13517	16	-001	0
vOTU_2664	10560	16	-001	0
vOTU_2665	32049	16	-001	0
vOTU_2666	18922	16	-001	0
vOTU_2667	15436	16	-001	0
vOTU_2668	46786	16	-001	0
vOTU_2669	44043	16	-001	0
vOTU_2670	4620	16	-001	0
vOTU_2671	42325	16	-001	0
vOTU_2672	12756	16	-001	6666.861
vOTU_2673	39084	16	-001	0
vOTU_2674	62759	16	-001	0
vOTU_2675	10364	16	-001	0
vOTU_2676	39368	16	-001	0
vOTU_2677	37443	16	-001	0
vOTU_2678	21080	16	-001	0
vOTU_2679	10899	16	-001	0
vOTU_2680	12289	16	-001	0
vOTU_2681	12190	16	-001	0
vOTU_2682	50099	16	-001	0
vOTU_2683	23981	16	-001	0
vOTU_2684	11255	16	-001	0
vOTU_2685	29968	16	-001	0
vOTU_2686	16858	16	-001	0
vOTU_2687	42118	16	-001	0
vOTU_2688	15586	16	-001	0
vOTU_2689	10506	16	-001	0
vOTU_2690	14153	16	-001	0
vOTU_2691	36181	16	-001	0
vOTU_2692	24804	16	-001	0
vOTU_2693	44580	16	-001	0
vOTU_2694	14833	16	-001	0
vOTU_2695	17347	16	-001	0
vOTU_2696	13857	16	-001	0
vOTU_2697	10894	16	-001	0
vOTU_2698	24673	16	-001	0
vOTU_2699	16594	16	-001	0
vOTU_2700	34398	16	-001	0
vOTU_2701	36609	16	-001	0
vOTU_2702	19067	16	-001	0
vOTU_2703	38994	16	-001	0
vOTU_2704	18833	16	-001	0
vOTU_2705	11745	16	-001	0
vOTU_2706	16975	16	-001	0
vOTU_2707	11669	16	-001	0
vOTU_2708	40937	16	-001	0
vOTU_2709	62442	16	-001	0
vOTU_2710	10639	16	-001	0
vOTU_2711	22091	16	-001	0
vOTU_2712	30301	16	-001	0
vOTU_2713	39506	16	-001	0
vOTU_2714	60914	16	-001	0
vOTU_2715	12465	16	-001	0
vOTU_2716	19599	16	-001	0
vOTU_2717	20863	16	-001	0
vOTU_2718	15023	16	-001	0
vOTU_2719	22963	16	-001	0
vOTU_2720	6753	16	-001	0
vOTU_2721	43672	16	-001	0
vOTU_2722	12374	16	-001	0
vOTU_2723	16546	16	-001	0
vOTU_2724	11182	16	-001	0
vOTU_2725	10719	16	-001	0
vOTU_2726	106221	16	-001	0
vOTU_2727	47869	16	-001	0
vOTU_2728	18615	16	-001	0
vOTU_2729	11187	16	-001	0
vOTU_2730	37086	16	-001	0
vOTU_2731	110124	16	-001	0
vOTU_2732	46160	16	-001	0
vOTU_2733	10986	16	-001	0
vOTU_2734	14318	16	-001	0
vOTU_2735	15592	16	-001	0
vOTU_2736	27237	16	-001	0
vOTU_2737	12693	16	-001	0
vOTU_2738	25482	16	-001	0
vOTU_2739	11165	16	-001	0
vOTU_2740	10835	16	-001	0
vOTU_2741	11176	16	-001	0
vOTU_2742	20575	16	-001	0
vOTU_2743	16235	16	-001	0
vOTU_2744	19312	16	-001	0
vOTU_2745	15394	16	-001	0
vOTU_2746	16387	16	-001	0
vOTU_2747	10522	16	-001	0
vOTU_2748	40533	16	-001	0
vOTU_2749	63127	16	-001	0
vOTU_2750	17072	16	-001	0
vOTU_2751	23164	16	-001	0
vOTU_2752	12760	16	-001	0
vOTU_2753	27696	16	-001	0
vOTU_2754	26618	16	-001	0
vOTU_2755	19963	16	-001	0
vOTU_2756	19020	16	-001	0
vOTU_2757	28104	16	-001	0
vOTU_2758	12361	16	-001	0
vOTU_2759	19973	16	-001	0
vOTU_2760	16925	16	-001	0
vOTU_2761	11909	16	-001	0
vOTU_2762	11104	16	-001	0
vOTU_2763	12563	16	-001	0
vOTU_2764	48431	16	-001	0
vOTU_2765	37158	16	-001	0
vOTU_2766	32279	16	-001	0
vOTU_2767	28775	16	-001	0
vOTU_2768	37910	16	-001	0
vOTU_2769	30789	16	-001	0
vOTU_2770	10112	16	-001	0
vOTU_2771	10689	16	-001	0
vOTU_2772	12815	16	-001	0
vOTU_2773	10152	16	-001	0
vOTU_2774	77557	16	-001	0
vOTU_2775	13516	16	-001	0
vOTU_2776	34115	16	-001	0
vOTU_2777	15546	16	-001	0
vOTU_2778	18755	16	-001	0
vOTU_2779	13137	16	-001	0
vOTU_2780	10379	16	-001	0
vOTU_2781	15738	16	-001	0
vOTU_2782	20574	16	-001	0
vOTU_2783	6933	16	-001	0
vOTU_2784	10705	16	-001	0
vOTU_2785	54468	16	-001	0
vOTU_2786	21311	16	-001	0
vOTU_2787	13539	16	-001	0
vOTU_2788	11891	16	-001	0
vOTU_2789	36714	16	-001	0
vOTU_2790	183042	16	-001	0
vOTU_2791	10508	16	-001	0
vOTU_2792	15359	16	-001	0
vOTU_2793	35631	16	-001	0
vOTU_2794	11333	16	-001	0
vOTU_2795	18462	16	-001	0
vOTU_2796	17352	16	-001	0
vOTU_2797	15924	16	-001	0
vOTU_2798	10708	16	-001	0
vOTU_2799	12948	16	-001	0
vOTU_2800	36820	16	-001	0
vOTU_2801	15412	16	-001	0
vOTU_2802	13549	16	-001	0
vOTU_2803	12436	16	-001	0
vOTU_2804	10643	16	-001	0
vOTU_2805	44000	16	-001	0
vOTU_2806	17123	16	-001	0
vOTU_2807	50747	16	-001	0
vOTU_2808	10851	16	-001	0
vOTU_2809	46644	16	-001	0
vOTU_2810	24426	16	-001	0
vOTU_2811	15837	16	-001	0
vOTU_2812	11919	16	-001	0
vOTU_2813	42194	16	-001	0
vOTU_2814	38034	16	-001	0
vOTU_2815	13697	16	-001	0
vOTU_2816	45813	16	-001	0
vOTU_2817	13072	16	-001	0
vOTU_2818	42368	16	-001	0
vOTU_2819	62654	16	-001	0
vOTU_2820	50157	16	-001	0
vOTU_2821	13705	16	-001	0
vOTU_2822	46875	16	-001	0
vOTU_2823	29089	16	-001	0
vOTU_2824	10813	16	-001	0
vOTU_2825	11655	16	-001	0
vOTU_2826	17360	16	-001	0
vOTU_2827	28143	16	-001	0
vOTU_2828	17825	16	-001	0
vOTU_2829	10445	16	-001	0
vOTU_2830	13267	16	-001	0
vOTU_2831	19903	16	-001	0
vOTU_2832	7489	16	-001	0
vOTU_2833	13497	16	-001	0
vOTU_2834	48451	16	-001	0
vOTU_2835	11724	16	-001	0
vOTU_2836	62122	16	-001	0
vOTU_2837	94568	16	-001	0
vOTU_2838	33960	16	-001	0
vOTU_2839	15361	16	-001	0
vOTU_2840	13083	16	-001	0
vOTU_2841	15639	16	-001	0
vOTU_2842	44595	16	-001	0
vOTU_2843	19541	16	-001	0
vOTU_2844	22151	16	-001	0
vOTU_2845	46943	16	-001	0
vOTU_2846	45249	16	-001	0
vOTU_2847	31838	16	-001	0
vOTU_2848	44417	16	-001	0
vOTU_2849	40253	16	-001	0
vOTU_2850	74805	16	-001	0
vOTU_2851	35782	16	-001	0
vOTU_2852	28472	16	-001	0
vOTU_2853	10180	16	-001	0
vOTU_2854	35385	16	-001	0
vOTU_2855	39865	16	-001	0
vOTU_2856	39048	16	-001	0
vOTU_2857	23153	16	-001	0
vOTU_2858	25098	16	-001	0
vOTU_2859	15548	16	-001	0
vOTU_2860	22911	16	-001	0
vOTU_2861	11602	16	-001	0
vOTU_2862	26981	16	-001	0
vOTU_2863	50785	16	-001	0
vOTU_2864	12978	16	-001	0
vOTU_2865	14792	16	-001	0
vOTU_2866	10786	16	-001	0
vOTU_2867	14693	16	-001	0
vOTU_2868	17487	16	-001	0
vOTU_2869	17207	16	-001	0
vOTU_2870	19032	16	-001	0
vOTU_2871	14082	16	-001	97.174081
vOTU_2872	28059	16	-001	0
vOTU_2873	15197	16	-001	0
vOTU_2874	11208	16	-001	0
vOTU_2875	17969	16	-001	0
vOTU_2876	10624	16	-001	0
vOTU_2877	18903	16	-001	0
vOTU_2878	14441	16	-001	0
vOTU_2879	12773	16	-001	0
vOTU_2880	36938	16	-001	0
vOTU_2881	15265	16	-001	0
vOTU_2882	10272	16	-001	0
vOTU_2883	12008	16	-001	0
vOTU_2884	14198	16	-001	0
vOTU_2885	20942	16	-001	0
vOTU_2886	48022	16	-001	0
vOTU_2887	44200	16	-001	0
vOTU_2888	11310	16	-001	0
vOTU_2889	18606	16	-001	0
vOTU_2890	10652	16	-001	0
vOTU_2891	39251	16	-001	0
vOTU_2892	28158	16	-001	0
vOTU_2893	28008	16	-001	0
vOTU_2894	39875	16	-001	0
vOTU_2895	39548	16	-001	0
vOTU_2896	34040	16	-001	0
vOTU_2897	20925	16	-001	0
vOTU_2898	28521	16	-001	0
vOTU_2899	16368	16	-001	0
vOTU_2900	16101	16	-001	0
vOTU_2901	17839	16	-001	0
vOTU_2902	16278	16	-001	0
vOTU_2903	11059	16	-001	0
vOTU_2904	62608	16	-001	0
vOTU_2905	29440	16	-001	0
vOTU_2906	11048	16	-001	0
vOTU_2907	12529	16	-001	0
vOTU_2908	11961	16	-001	0
vOTU_2909	32712	16	-001	0
vOTU_2910	29517	16	-001	0
vOTU_2911	11701	16	-001	2432.0774
vOTU_2912	16999	16	-001	0
vOTU_2913	12562	16	-001	0
vOTU_2914	25607	16	-001	0
vOTU_2915	38683	16	-001	0
vOTU_2916	10468	16	-001	0
vOTU_2917	16499	16	-001	0
vOTU_2918	11494	16	-001	0
vOTU_2919	10839	16	-001	0
vOTU_2920	21530	16	-001	0
vOTU_2921	21737	16	-001	0
vOTU_2922	15452	16	-001	0
vOTU_2923	14502	16	-001	0
vOTU_2924	18945	16	-001	0
vOTU_2925	17489	16	-001	0
vOTU_2926	45834	16	-001	0
vOTU_2927	16264	16	-001	0
vOTU_2928	11896	16	-001	0
vOTU_2929	12403	16	-001	0
vOTU_2930	62296	16	-001	0
vOTU_2931	100999	16	-001	0
vOTU_2932	25903	16	-001	0
vOTU_2933	116200	16	-001	0
vOTU_2934	15517	16	-001	0
vOTU_2935	16602	16	-001	116.32854
vOTU_2936	40168	16	-001	0
vOTU_2937	52896	16	-001	0
vOTU_2938	13867	16	-001	0
vOTU_2939	57683	16	-001	0
vOTU_2940	46978	16	-001	0
vOTU_2941	16576	16	-001	0
vOTU_2942	10776	16	-001	0
vOTU_2943	32357	16	-001	0
vOTU_2944	14430	16	-001	0
vOTU_2945	14444	16	-001	0
vOTU_2946	13304	16	-001	0
vOTU_2947	40153	16	-001	0
vOTU_2948	12860	16	-001	0
vOTU_2949	40547	16	-001	0
vOTU_2950	46602	16	-001	0
vOTU_2951	17733	16	-001	0
vOTU_2952	98423	16	-001	0
vOTU_2953	33343	16	-001	0
vOTU_2954	11277	16	-001	0
vOTU_2955	10326	16	-001	0
vOTU_2956	38375	16	-001	8328.7752
vOTU_2957	59570	16	-001	0
vOTU_2958	16852	16	-001	0
vOTU_2959	38107	16	-001	0
vOTU_2960	9836	16	-001	0
vOTU_2961	11461	16	-001	0
vOTU_2962	16838	16	-001	0
vOTU_2963	13664	16	-001	0
vOTU_2964	10461	16	-001	0
vOTU_2965	32941	16	-001	0
vOTU_2966	121415	16	-001	0
vOTU_2967	13345	16	-001	0
vOTU_2968	11137	16	-001	155.97199
vOTU_2969	10880	16	-001	0
vOTU_2970	22385	16	-001	0
vOTU_2971	43623	16	-001	0
vOTU_2972	174598	16	-001	0
vOTU_2973	67947	16	-001	0
vOTU_2974	12623	16	-001	0
vOTU_2975	38919	16	-001	0
vOTU_2976	70755	16	-001	0
vOTU_2977	26411	16	-001	0
vOTU_2978	17172	16	-001	0
vOTU_2979	5826	16	-001	0
vOTU_2980	12304	16	-001	0
vOTU_2981	14718	16	-001	0
vOTU_2982	12247	16	-001	0
vOTU_2983	10632	16	-001	0
vOTU_2984	13126	16	-001	0
vOTU_2985	32176	16	-001	0
vOTU_2986	22291	16	-001	0
vOTU_2987	10065	16	-001	0
vOTU_2988	13190	16	-001	0
vOTU_2989	12664	16	-001	0
vOTU_2990	47819	16	-001	0
vOTU_2991	30208	16	-001	0
vOTU_2992	11270	16	-001	0
vOTU_2993	24427	16	-001	0
vOTU_2994	15485	16	-001	0
vOTU_2995	40361	16	-001	0
vOTU_2996	10674	16	-001	0
vOTU_2997	40115	16	-001	0
vOTU_2998	43274	16	-001	0
vOTU_2999	15607	16	-001	0
vOTU_3000	16334	16	-001	0
vOTU_3001	44139	16	-001	0
vOTU_3002	12727	16	-001	0
vOTU_3003	14388	16	-001	0
vOTU_3004	21531	16	-001	0
vOTU_3005	12902	16	-001	0
vOTU_3006	28709	16	-001	0
vOTU_3007	54128	16	-001	0
vOTU_3008	40562	16	-001	0
vOTU_3009	36212	16	-001	0
vOTU_3010	10000	16	-001	0
vOTU_3011	21293	16	-001	0
vOTU_3012	4154	16	-001	0
vOTU_3013	10065	16	-001	0
vOTU_3014	7693	16	-001	0
vOTU_3015	13090	16	-001	0
vOTU_3016	11973	16	-001	0
vOTU_3017	43971	16	-001	0
vOTU_3018	10173	16	-001	0
vOTU_3019	12327	16	-001	0
vOTU_3020	30819	16	-001	0
vOTU_3021	42069	16	-001	0
vOTU_3022	26377	16	-001	0
vOTU_3023	11009	16	-001	0
vOTU_3024	17362	16	-001	0
vOTU_3025	10771	16	-001	0
vOTU_3026	18921	16	-001	0
vOTU_3027	32352	16	-001	0
vOTU_3028	23739	16	-001	0
vOTU_3029	10643	16	-001	0
vOTU_3030	11384	16	-001	0
vOTU_3031	31160	16	-001	0
vOTU_3032	12194	16	-001	0
vOTU_3033	13174	16	-001	0
vOTU_3034	32380	16	-001	0
vOTU_3035	11340	16	-001	0
vOTU_3036	11696	16	-001	0
vOTU_3037	17737	16	-001	0
vOTU_3038	14291	16	-001	0
vOTU_3039	21664	16	-001	0
vOTU_3040	159705	16	-001	0
vOTU_3041	48965	16	-001	0
vOTU_3042	15847	16	-001	0
vOTU_3043	14326	16	-001	0
vOTU_3044	11517	16	-001	0
vOTU_3045	18181	16	-001	0
vOTU_3046	11138	16	-001	0
vOTU_3047	36491	16	-001	0
vOTU_3048	16492	16	-001	0
vOTU_3049	21064	16	-001	0
vOTU_3050	17210	16	-001	0
vOTU_3051	15289	16	-001	0
vOTU_3052	45472	16	-001	0
vOTU_3053	15974	16	-001	0
vOTU_3054	21250	16	-001	0
vOTU_3055	36175	16	-001	0
vOTU_3056	27352	16	-001	0
vOTU_3057	15495	16	-001	0
vOTU_3058	13942	16	-001	0
vOTU_3059	22638	16	-001	0
vOTU_3060	22970	16	-001	0
vOTU_3061	11143	16	-001	0
vOTU_3062	28592	16	-001	0
vOTU_3063	8183	16	-001	0
vOTU_3064	20418	16	-001	0
vOTU_3065	12719	16	-001	0
vOTU_3066	25648	16	-001	0
vOTU_3067	22432	16	-001	0
vOTU_3068	16245	16	-001	0
vOTU_3069	43544	16	-001	0
vOTU_3070	13780	16	-001	0
vOTU_3071	35679	16	-001	0
vOTU_3072	11010	16	-001	0
vOTU_3073	19039	16	-001	0
vOTU_3074	231410	16	-001	0
vOTU_3075	49839	16	-001	0
vOTU_3076	12326	16	-001	0
vOTU_3077	15512	16	-001	0
vOTU_3078	38472	16	-001	0
vOTU_3079	13241	16	-001	0
vOTU_3080	11386	16	-001	0
vOTU_3081	17119	16	-001	0
vOTU_3082	14278	16	-001	0
vOTU_3083	16729	16	-001	0
vOTU_3084	11966	16	-001	0
vOTU_3085	28893	16	-001	0
vOTU_3086	85891	16	-001	0
vOTU_3087	49290	16	-001	0
vOTU_3088	46702	16	-001	0
vOTU_3089	63876	16	-001	0
vOTU_3090	33913	16	-001	0
vOTU_3091	17451	16	-001	0
vOTU_3092	23924	16	-001	0
vOTU_3093	11336	16	-001	0
vOTU_3094	29840	16	-001	0
vOTU_3095	10055	16	-001	0
vOTU_3096	11370	16	-001	0
vOTU_3097	14595	16	-001	0
vOTU_3098	12095	16	-001	0
vOTU_3099	13387	16	-001	0
vOTU_3100	43868	16	-001	0
vOTU_3101	29442	16	-001	0
vOTU_3102	37997	16	-001	0
vOTU_3103	52679	16	-001	0
vOTU_3104	13684	16	-001	0
vOTU_3105	38637	16	-001	0
vOTU_3106	6585	16	-001	0
vOTU_3107	19581	16	-001	0
vOTU_3108	12761	16	-001	0
vOTU_3109	50652	16	-001	0
vOTU_3110	10328	16	-001	0
vOTU_3111	24050	16	-001	0
vOTU_3112	11833	16	-001	0
vOTU_3113	16609	16	-001	0
vOTU_3114	10577	16	-001	0
vOTU_3115	34019	16	-001	0
vOTU_3116	40050	16	-001	0
vOTU_3117	22200	16	-001	0
vOTU_3118	28685	16	-001	0
vOTU_3119	92961	16	-001	0
vOTU_3120	35450	16	-001	0
vOTU_3121	12174	16	-001	0
vOTU_3122	10283	16	-001	0
vOTU_3123	13274	16	-001	0
vOTU_3124	11994	16	-001	0
vOTU_3125	12915	16	-001	0
vOTU_3126	15408	16	-001	0
vOTU_3127	17599	16	-001	0
vOTU_3128	43644	16	-001	0
vOTU_3129	75614	16	-001	0
vOTU_3130	17433	16	-001	0
vOTU_3131	32971	16	-001	0
vOTU_3132	40763	16	-001	0
vOTU_3133	27713	16	-001	0
vOTU_3134	24495	16	-001	0
vOTU_3135	15049	16	-001	0
vOTU_3136	20644	16	-001	0
vOTU_3137	31066	16	-001	0
vOTU_3138	35540	16	-001	0
vOTU_3139	13487	16	-001	0
vOTU_3140	21836	16	-001	0
vOTU_3141	33594	16	-001	0
vOTU_3142	10092	16	-001	0
vOTU_3143	22386	16	-001	0
vOTU_3144	14370	16	-001	0
vOTU_3145	30599	16	-001	0
vOTU_3146	60240	16	-001	0
vOTU_3147	13086	16	-001	0
vOTU_3148	41285	16	-001	0
vOTU_3149	64496	16	-001	0
vOTU_3150	15248	16	-001	0
vOTU_3151	45909	16	-001	0
vOTU_3152	57940	16	-001	0
vOTU_3153	41467	16	-001	0
vOTU_3154	16276	16	-001	0
vOTU_3155	17846	16	-001	0
vOTU_3156	11606	16	-001	0
vOTU_3157	12141	16	-001	0
vOTU_3158	11162	16	-001	0
vOTU_3159	11469	16	-001	0
vOTU_3160	27803	16	-001	0
vOTU_3161	17894	16	-001	0
vOTU_3162	12443	16	-001	0
vOTU_3163	15549	16	-001	0
vOTU_3164	15872	16	-001	255.23274
vOTU_3165	22940	16	-001	0
vOTU_3166	39253	16	-001	0
vOTU_3167	10317	16	-001	0
vOTU_3168	10872	16	-001	0
vOTU_3169	17160	16	-001	0
vOTU_3170	44418	16	-001	0
vOTU_3171	25468	16	-001	0
vOTU_3172	10340	16	-001	0
vOTU_3173	10365	16	-001	0
vOTU_3174	13349	16	-001	0
vOTU_3175	42390	16	-001	0
vOTU_3176	10093	16	-001	0
vOTU_3177	17342	16	-001	0
vOTU_3178	16083	16	-001	0
vOTU_3179	15808	16	-001	0
vOTU_3180	12092	16	-001	0
vOTU_3181	10060	16	-001	0
vOTU_3182	18139	16	-001	0
vOTU_3183	10097	16	-001	0
vOTU_3184	45721	16	-001	0
vOTU_3185	13909	16	-001	0
vOTU_3186	13467	16	-001	0
vOTU_3187	11379	16	-001	0
vOTU_3188	11666	16	-001	0
vOTU_3189	114698	16	-001	0
vOTU_3190	10190	16	-001	0
vOTU_3191	85250	16	-001	0
vOTU_3192	52783	16	-001	0
vOTU_3193	50268	16	-001	0
vOTU_3194	27626	16	-001	0
vOTU_3195	35395	16	-001	0
vOTU_3196	14484	16	-001	0
vOTU_3197	41037	16	-001	0
vOTU_3198	28995	16	-001	0
vOTU_3199	17880	16	-001	0
vOTU_3200	12088	16	-001	0
vOTU_3201	36068	16	-001	0
vOTU_3202	61695	16	-001	0
vOTU_3203	34467	16	-001	0
vOTU_3204	34271	16	-001	0
vOTU_3205	24187	16	-001	0
vOTU_3206	8233	16	-001	0
vOTU_3207	13985	16	-001	0
vOTU_3208	10191	16	-001	0
vOTU_3209	15883	16	-001	0
vOTU_3210	12744	16	-001	0
vOTU_3211	27586	16	-001	0
vOTU_3212	39295	16	-001	0
vOTU_3213	14369	16	-001	0
vOTU_3214	163249	16	-001	0
vOTU_3215	23000	16	-001	0
vOTU_3216	12056	16	-001	0
vOTU_3217	15050	16	-001	0
vOTU_3218	14442	16	-001	0
vOTU_3219	26308	16	-001	0
vOTU_3220	11059	16	-001	0
vOTU_3221	13713	16	-001	0
vOTU_3222	19467	16	-001	0
vOTU_3223	21309	16	-001	0
vOTU_3224	13411	16	-001	0
vOTU_3225	12828	16	-001	0
vOTU_3226	41262	16	-001	0
vOTU_3227	195842	16	-001	0
vOTU_3228	13963	16	-001	0
vOTU_3229	36545	16	-001	0
vOTU_3230	49929	16	-001	0
vOTU_3231	68053	16	-001	0
vOTU_3232	19300	16	-001	0
vOTU_3233	10767	16	-001	0
vOTU_3234	10132	16	-001	0
vOTU_3235	11102	16	-001	0
vOTU_3236	18437	16	-001	0
vOTU_3237	10538	16	-001	0
vOTU_3238	15518	16	-001	0
vOTU_3239	15468	16	-001	0
vOTU_3240	23299	16	-001	0
vOTU_3241	14047	16	-001	0
vOTU_3242	14404	16	-001	0
vOTU_3243	22982	16	-001	0
vOTU_3244	18380	16	-001	0
vOTU_3245	62612	16	-001	0
vOTU_3246	15133	16	-001	0
vOTU_3247	14697	16	-001	0
vOTU_3248	31574	16	-001	0
vOTU_3249	20821	16	-001	0
vOTU_3250	13992	16	-001	0
vOTU_3251	51878	16	-001	0
vOTU_3252	10732	16	-001	0
vOTU_3253	11055	16	-001	0
vOTU_3254	33655	16	-001	0
vOTU_3255	61608	16	-001	0
vOTU_3256	59467	16	-001	0
vOTU_3257	18123	16	-001	56
vOTU_3258	28273	16	-001	0
vOTU_3259	33617	16	-001	0
vOTU_3260	60061	16	-001	0
vOTU_3261	12195	16	-001	0
vOTU_3262	24949	16	-001	0
vOTU_3263	23880	16	-001	0
vOTU_3264	31192	16	-001	0
vOTU_3265	10043	16	-001	0
vOTU_3266	23047	16	-001	0
vOTU_3267	15222	16	-001	0
vOTU_3268	30058	16	-001	0
vOTU_3269	10313	16	-001	0
vOTU_3270	14272	16	-001	0
vOTU_3271	35501	16	-001	0
vOTU_3272	33080	16	-001	0
vOTU_3273	10243	16	-001	0
vOTU_3274	17478	16	-001	0
vOTU_3275	12168	16	-001	0
vOTU_3276	18139	16	-001	0
vOTU_3277	10393	16	-001	0
vOTU_3278	11909	16	-001	0
vOTU_3279	18294	16	-001	0
vOTU_3280	11691	16	-001	0
vOTU_3281	11816	16	-001	0
vOTU_3282	16458	16	-001	0
vOTU_3283	14778	16	-001	0
vOTU_3284	40910	16	-001	0
vOTU_3285	40373	16	-001	0
vOTU_3286	13919	16	-001	0
vOTU_3287	12240	16	-001	0
vOTU_3288	13480	16	-001	0
vOTU_3289	23199	16	-001	0
vOTU_3290	40732	16	-001	0
vOTU_3291	10220	16	-001	0
vOTU_3292	14469	16	-001	0
vOTU_3293	13834	16	-001	0
vOTU_3294	13714	16	-001	0
vOTU_3295	15630	16	-001	0
vOTU_3296	46673	16	-001	0
vOTU_3297	41279	16	-001	0
vOTU_3298	37668	16	-001	0
vOTU_3299	43645	16	-001	0
vOTU_3300	34981	16	-001	0
vOTU_3301	86672	16	-001	0
vOTU_3302	11546	16	-001	0
vOTU_3303	49743	16	-001	0
vOTU_3304	10240	16	-001	0
vOTU_3305	13327	16	-001	0
vOTU_3306	28310	16	-001	0
vOTU_3307	39478	16	-001	0
vOTU_3308	10879	16	-001	0
vOTU_3309	14088	16	-001	0
vOTU_3310	18417	16	-001	0
vOTU_3311	25725	16	-001	0
vOTU_3312	16348	16	-001	0
vOTU_3313	13859	16	-001	0
vOTU_3314	43850	16	-001	0
vOTU_3315	11945	16	-001	0
vOTU_3316	68288	16	-001	0
vOTU_3317	20089	16	-001	0
vOTU_3318	11163	16	-001	0
vOTU_3319	47692	16	-001	0
vOTU_3320	36598	16	-001	0
vOTU_3321	15248	16	-001	0
vOTU_3322	112323	16	-001	0
vOTU_3323	42686	16	-001	0
vOTU_3324	156495	16	-001	0
vOTU_3325	25741	16	-001	0
vOTU_3326	14135	16	-001	0
vOTU_3327	63384	16	-001	0
vOTU_3328	16703	16	-001	0
vOTU_3329	46230	16	-001	0
vOTU_3330	36041	16	-001	0
vOTU_3331	14039	16	-001	0
vOTU_3332	10601	16	-001	0
vOTU_3333	39429	16	-001	0
vOTU_3334	16483	16	-001	0
vOTU_3335	12372	16	-001	0
vOTU_3336	42320	16	-001	0
vOTU_3337	14665	16	-001	0
vOTU_3338	28493	16	-001	0
vOTU_3339	12867	16	-001	0
vOTU_3340	10703	16	-001	0
vOTU_3341	44479	16	-001	0
vOTU_3342	10747	16	-001	0
vOTU_3343	10634	16	-001	0
vOTU_3344	6061	16	-001	0
vOTU_3345	11825	16	-001	0
vOTU_3346	22050	16	-001	0
vOTU_3347	11252	16	-001	0
vOTU_3348	13771	16	-001	0
vOTU_3349	13244	16	-001	0
vOTU_3350	12455	16	-001	0
vOTU_3351	10487	16	-001	0
vOTU_3352	9080	16	-001	0
vOTU_3353	16688	16	-001	0
vOTU_3354	48503	16	-001	0
vOTU_3355	15332	16	-001	0
vOTU_3356	12339	16	-001	0
vOTU_3357	15883	16	-001	0
vOTU_3358	40321	16	-001	0
vOTU_3359	53167	16	-001	0
vOTU_3360	12981	16	-001	0
vOTU_3361	12483	16	-001	0
vOTU_3362	14328	16	-001	0
vOTU_3363	16291	16	-001	0
vOTU_3364	10428	16	-001	0
vOTU_3365	3325	16	-001	0
vOTU_3366	13122	16	-001	0
vOTU_3367	42494	16	-001	0
vOTU_3368	46691	16	-001	0
vOTU_3369	44379	16	-001	0
vOTU_3370	19604	16	-001	0
vOTU_3371	15754	16	-001	0
vOTU_3372	130198	16	-001	0
vOTU_3373	41387	16	-001	0
vOTU_3374	12309	16	-001	0
vOTU_3375	46219	16	-001	0
vOTU_3376	17705	16	-001	0
vOTU_3377	8744	16	-001	0
vOTU_3378	14204	16	-001	0
vOTU_3379	10474	16	-001	0
vOTU_3380	11360	16	-001	0
vOTU_3381	13569	16	-001	0
vOTU_3382	19281	16	-001	0
vOTU_3383	25033	16	-001	0
vOTU_3384	10137	16	-001	0
vOTU_3385	10533	16	-001	0
vOTU_3386	39473	16	-001	0
vOTU_3387	40745	16	-001	0
vOTU_3388	32015	16	-001	0
vOTU_3389	10358	16	-001	0
vOTU_3390	13700	16	-001	0
vOTU_3391	36395	16	-001	0
vOTU_3392	6963	16	-001	0
vOTU_3393	36351	16	-001	0
vOTU_3394	10422	16	-001	0
vOTU_3395	10055	16	-001	0
vOTU_3396	32800	16	-001	0
vOTU_3397	32749	16	-001	0
vOTU_3398	10124	16	-001	0
vOTU_3399	12309	16	-001	0
vOTU_3400	10062	16	-001	0
vOTU_3401	10775	16	-001	0
vOTU_3402	13325	16	-001	0
vOTU_3403	20548	16	-001	0
vOTU_3404	16240	16	-001	0
vOTU_3405	10362	16	-001	0
vOTU_3406	14510	16	-001	0
vOTU_3407	14691	16	-001	0
vOTU_3408	33327	16	-001	0
vOTU_3409	23282	16	-001	0
vOTU_3410	13236	16	-001	0
vOTU_3411	52225	16	-001	0
vOTU_3412	16303	16	-001	0
vOTU_3413	13040	16	-001	0
vOTU_3414	23140	16	-001	0
vOTU_3415	12035	16	-001	0
vOTU_3416	12149	16	-001	0
vOTU_3417	98147	16	-001	0
vOTU_3418	19718	16	-001	0
vOTU_3419	97241	16	-001	0
vOTU_3420	11367	16	-001	0
vOTU_3421	26934	16	-001	0
vOTU_3422	8096	16	-001	0
vOTU_3423	39573	16	-001	0
vOTU_3424	43526	16	-001	0
vOTU_3425	33369	16	-001	0
vOTU_3426	12324	16	-001	0
vOTU_3427	41575	16	-001	0
vOTU_3428	49952	16	-001	0
vOTU_3429	48709	16	-001	0
vOTU_3430	28942	16	-001	0
vOTU_3431	13253	16	-001	0
vOTU_3432	10332	16	-001	0
vOTU_3433	43217	16	-001	0
vOTU_3434	44898	16	-001	0
vOTU_3435	13668	16	-001	0
vOTU_3436	16236	16	-001	0
vOTU_3437	12235	16	-001	0
vOTU_3438	125651	16	-001	0
vOTU_3439	102534	16	-001	0
vOTU_3440	19944	16	-001	0
vOTU_3441	44998	16	-001	0
vOTU_3442	32369	16	-001	0
vOTU_3443	11470	16	-001	0
vOTU_3444	38395	16	-001	0
vOTU_3445	18564	16	-001	0
vOTU_3446	19111	16	-001	0
vOTU_3447	12640	16	-001	0
vOTU_3448	15678	16	-001	0
vOTU_3449	16459	16	-001	0
vOTU_3450	17362	16	-001	0
vOTU_3451	60344	16	-001	0
vOTU_3452	14932	16	-001	0
vOTU_3453	15197	16	-001	0
vOTU_3454	45214	16	-001	0
vOTU_3455	105393	16	-001	0
vOTU_3456	14213	16	-001	0
vOTU_3457	33303	16	-001	0
vOTU_3458	53009	16	-001	0
vOTU_3459	45100	16	-001	0
vOTU_3460	16463	16	-001	0
vOTU_3461	52355	16	-001	0
vOTU_3462	11598	16	-001	0
vOTU_3463	14007	16	-001	0
vOTU_3464	13082	16	-001	0
vOTU_3465	12514	16	-001	0
vOTU_3466	20583	16	-001	0
vOTU_3467	32355	16	-001	0
vOTU_3468	64693	16	-001	0
vOTU_3469	16509	16	-001	0
vOTU_3470	28667	16	-001	0
vOTU_3471	14893	16	-001	0
vOTU_3472	38964	16	-001	0
vOTU_3473	43282	16	-001	0
vOTU_3474	14630	16	-001	0
vOTU_3475	22774	16	-001	0
vOTU_3476	26271	16	-001	0
vOTU_3477	12383	16	-001	0
vOTU_3478	24553	16	-001	0
vOTU_3479	11365	16	-001	0
vOTU_3480	11855	16	-001	0
vOTU_3481	13529	16	-001	0
vOTU_3482	12292	16	-001	0
vOTU_3483	72011	16	-001	0
vOTU_3484	41218	16	-001	0
vOTU_3485	11790	16	-001	0
vOTU_3486	17915	16	-001	0
vOTU_3487	22775	16	-001	0
vOTU_3488	12314	16	-001	0
vOTU_3489	15508	16	-001	0
vOTU_3490	16080	16	-001	0
vOTU_3491	50062	16	-001	0
vOTU_3492	10767	16	-001	0
vOTU_3493	10074	16	-001	0
vOTU_3494	10574	16	-001	146.64331
vOTU_3495	15098	16	-001	0
vOTU_3496	10699	16	-001	0
vOTU_3497	11721	16	-001	0
vOTU_3498	13327	16	-001	0
vOTU_3499	18613	16	-001	0
vOTU_3500	33742	16	-001	0
vOTU_3501	11982	16	-001	0
vOTU_3502	12741	16	-001	0
vOTU_3503	37641	16	-001	0
vOTU_3504	15880	16	-001	0
vOTU_3505	15289	16	-001	0
vOTU_3506	12819	16	-001	0
vOTU_3507	13543	16	-001	0
vOTU_3508	15286	16	-001	0
vOTU_3509	23629	16	-001	0
vOTU_3510	11100	16	-001	0
vOTU_3511	13618	16	-001	0
vOTU_3512	27400	16	-001	0
vOTU_3513	13621	16	-001	0
vOTU_3514	10097	16	-001	0
vOTU_3515	33850	16	-001	0
vOTU_3516	27323	16	-001	0
vOTU_3517	11420	16	-001	0
vOTU_3518	10873	16	-001	0
vOTU_3519	35179	16	-001	0
vOTU_3520	41711	16	-001	0
vOTU_3521	37589	16	-001	0
vOTU_3522	13340	16	-001	0
vOTU_3523	12061	16	-001	132
vOTU_3524	12193	16	-001	0
vOTU_3525	55220	16	-001	0
vOTU_3526	20865	16	-001	0
vOTU_3527	10156	16	-001	0
vOTU_3528	13680	16	-001	0
vOTU_3529	11688	16	-001	0
vOTU_3530	10574	16	-001	0
vOTU_3531	17765	16	-001	0
vOTU_3532	34647	16	-001	0
vOTU_3533	10272	16	-001	0
vOTU_3534	43952	16	-001	0
vOTU_3535	15173	16	-001	0
vOTU_3536	12881	16	-001	0
vOTU_3537	38259	16	-001	0
vOTU_3538	55552	16	-001	0
vOTU_3539	31048	16	-001	0
vOTU_3540	41683	16	-001	0
vOTU_3541	16092	16	-001	0
vOTU_3542	47753	16	-001	0
vOTU_3543	11599	16	-001	0
vOTU_3544	12092	16	-001	0
vOTU_3545	48013	16	-001	0
vOTU_3546	10958	16	-001	0
vOTU_3547	35417	16	-001	0
vOTU_3548	16816	16	-001	0
vOTU_3549	75107	16	-001	0
vOTU_3550	19113	16	-001	0
vOTU_3551	11092	16	-001	0
vOTU_3552	19251	16	-001	0
vOTU_3553	43562	16	-001	0
vOTU_3554	11560	16	-001	0
vOTU_3555	14361	16	-001	0
vOTU_3556	14363	16	-001	0
vOTU_3557	10596	16	-001	0
vOTU_3558	64550	16	-001	0
vOTU_3559	12680	16	-001	0
vOTU_3560	13574	16	-001	0
vOTU_3561	60664	16	-001	0
vOTU_3562	36424	16	-001	0
vOTU_3563	21825	16	-001	0
vOTU_3564	41641	16	-001	0
vOTU_3565	11824	16	-001	0
vOTU_3566	10725	16	-001	0
vOTU_3567	60770	16	-001	0
vOTU_3568	17122	16	-001	0
vOTU_3569	32579	16	-001	0
vOTU_3570	61325	16	-001	0
vOTU_3571	41412	16	-001	0
vOTU_3572	25734	16	-001	0
vOTU_3573	10812	16	-001	0
vOTU_3574	13352	16	-001	0
vOTU_3575	25621	16	-001	0
vOTU_3576	17520	16	-001	0
vOTU_3577	39180	16	-001	0
vOTU_3578	15440	16	-001	0
vOTU_3579	41100	16	-001	0
vOTU_3580	55923	16	-001	0
vOTU_3581	15619	16	-001	0
vOTU_3582	24066	16	-001	0
vOTU_3583	45068	16	-001	0
vOTU_3584	12438	16	-001	0
vOTU_3585	12762	16	-001	0
vOTU_3586	47860	16	-001	0
vOTU_3587	18632	16	-001	0
vOTU_3588	33158	16	-001	0
vOTU_3589	24415	16	-001	0
vOTU_3590	28593	16	-001	0
vOTU_3591	22707	16	-001	0
vOTU_3592	45823	16	-001	0
vOTU_3593	45036	16	-001	0
vOTU_3594	18497	16	-001	0
vOTU_3595	31333	16	-001	0
vOTU_3596	40476	16	-001	0
vOTU_3597	48257	16	-001	0
vOTU_3598	15727	16	-001	0
vOTU_3599	15289	16	-001	0
vOTU_3600	3333	16	-001	0
vOTU_3601	32835	16	-001	0
vOTU_3602	37973	16	-001	0
vOTU_3603	24415	16	-001	0
vOTU_3604	36026	16	-001	0
vOTU_3605	13043	16	-001	0
vOTU_3606	25585	16	-001	0
vOTU_3607	24263	16	-001	0
vOTU_3608	10559	16	-001	0
vOTU_3609	10382	16	-001	0
vOTU_3610	47736	16	-001	0
vOTU_3611	29449	16	-001	0
vOTU_3612	11895	16	-001	0
vOTU_3613	35039	16	-001	0
vOTU_3614	86259	16	-001	0
vOTU_3615	10529	16	-001	0
vOTU_3616	13964	16	-001	0
vOTU_3617	46333	16	-001	0
vOTU_3618	27186	16	-001	0
vOTU_3619	12636	16	-001	0
vOTU_3620	4614	16	-001	0
vOTU_3621	10889	16	-001	0
vOTU_3622	10782	16	-001	0
vOTU_3623	59310	16	-001	0
vOTU_3624	33134	16	-001	0
vOTU_3625	12613	16	-001	0
vOTU_3626	10947	16	-001	0
vOTU_3627	12705	16	-001	0
vOTU_3628	15568	16	-001	0
vOTU_3629	56327	16	-001	0
vOTU_3630	12435	16	-001	0
vOTU_3631	53105	16	-001	0
vOTU_3632	58506	16	-001	0
vOTU_3633	59899	16	-001	0
vOTU_3634	13202	16	-001	0
vOTU_3635	30302	16	-001	0
vOTU_3636	10769	16	-001	0
vOTU_3637	13023	16	-001	0
vOTU_3638	13897	16	-001	0
vOTU_3639	35439	16	-001	0
vOTU_3640	10563	16	-001	0
vOTU_3641	14482	16	-001	0
vOTU_3642	13084	16	-001	0
vOTU_3643	10152	16	-001	0
vOTU_3644	41169	16	-001	0
vOTU_3645	15548	16	-001	0
vOTU_3646	15978	16	-001	0
vOTU_3647	19502	16	-001	0
vOTU_3648	19276	16	-001	0
vOTU_3649	24424	16	-001	0
vOTU_3650	21418	16	-001	0
vOTU_3651	15478	16	-001	0
vOTU_3652	17214	16	-001	3938.716
vOTU_3653	15790	16	-001	0
vOTU_3654	13313	16	-001	0
vOTU_3655	50535	16	-001	0
vOTU_3656	13747	16	-001	0
vOTU_3657	40710	16	-001	0
vOTU_3658	16250	16	-001	0
vOTU_3659	11819	16	-001	0
vOTU_3660	42647	16	-001	0
vOTU_3661	27540	16	-001	0
vOTU_3662	30049	16	-001	0
vOTU_3663	23360	16	-001	0
vOTU_3664	21698	16	-001	0
vOTU_3665	29479	16	-001	0
vOTU_3666	52635	16	-001	0
vOTU_3667	53424	16	-001	0
vOTU_3668	10164	16	-001	0
vOTU_3669	43201	16	-001	0
vOTU_3670	35124	16	-001	0
vOTU_3671	59079	16	-001	0
vOTU_3672	31779	16	-001	0
vOTU_3673	22565	16	-001	0
vOTU_3674	32232	16	-001	0
vOTU_3675	12830	16	-001	0
vOTU_3676	162445	16	-001	0
vOTU_3677	43789	16	-001	0
vOTU_3678	39921	16	-001	0
vOTU_3679	30538	16	-001	0
vOTU_3680	12086	16	-001	0
vOTU_3681	16812	16	-001	0
vOTU_3682	12801	16	-001	0
vOTU_3683	10372	16	-001	0
vOTU_3684	12095	16	-001	0
vOTU_3685	56412	16	-001	0
vOTU_3686	61983	16	-001	0
vOTU_3687	49975	16	-001	0
vOTU_3688	11787	16	-001	0
vOTU_3689	115772	16	-001	0
vOTU_3690	10613	16	-001	0
vOTU_3691	26220	16	-001	0
vOTU_3692	28463	16	-001	0
vOTU_3693	12452	16	-001	0
vOTU_3694	46851	16	-001	0
vOTU_3695	32711	16	-001	0
vOTU_3696	42117	16	-001	0
vOTU_3697	59918	16	-001	0
vOTU_3698	10463	16	-001	0
vOTU_3699	64521	16	-001	0
vOTU_3700	37095	16	-001	0
vOTU_3701	36292	16	-001	0
vOTU_3702	12894	16	-001	0
vOTU_3703	42631	16	-001	0
vOTU_3704	33990	16	-001	0
vOTU_3705	61458	16	-001	0
vOTU_3706	11207	16	-001	0
vOTU_3707	15075	16	-001	0
vOTU_3708	30850	16	-001	0
vOTU_3709	11472	16	-001	0
vOTU_3710	10682	16	-001	0
vOTU_3711	50199	16	-001	0
vOTU_3712	14378	16	-001	0
vOTU_3713	15535	16	-001	0
vOTU_3714	17693	16	-001	0
vOTU_3715	29331	16	-001	0
vOTU_3716	140587	16	-001	0
vOTU_3717	40053	16	-001	0
vOTU_3718	18078	16	-001	0
vOTU_3719	10198	16	-001	0
vOTU_3720	10486	16	-001	0
vOTU_3721	19058	16	-001	0
vOTU_3722	69556	16	-001	0
vOTU_3723	20347	16	-001	0
vOTU_3724	10512	16	-001	0
vOTU_3725	11862	16	-001	0
vOTU_3726	11802	16	-001	0
vOTU_3727	10143	16	-001	0
vOTU_3728	32297	16	-001	0
vOTU_3729	16780	16	-001	0
vOTU_3730	35507	16	-001	0
vOTU_3731	16507	16	-001	0
vOTU_3732	17569	16	-001	0
vOTU_3733	50805	16	-001	0
vOTU_3734	51169	16	-001	0
vOTU_3735	17836	16	-001	0
vOTU_3736	16713	16	-001	0
vOTU_3737	33243	16	-001	0
vOTU_3738	12908	16	-001	0
vOTU_3739	14732	16	-001	0
vOTU_3740	36015	16	-001	0
vOTU_3741	13478	16	-001	0
vOTU_3742	36937	16	-001	0
vOTU_3743	31244	16	-001	0
vOTU_3744	41353	16	-001	0
vOTU_3745	61251	16	-001	0
vOTU_3746	12990	16	-001	0
vOTU_3747	18726	16	-001	0
vOTU_3748	17317	16	-001	0
vOTU_3749	39718	16	-001	0
vOTU_3750	10240	16	-001	0
vOTU_3751	14349	16	-001	0
vOTU_3752	52687	16	-001	0
vOTU_3753	30106	16	-001	0
vOTU_3754	10041	16	-001	0
vOTU_3755	14830	16	-001	0
vOTU_3756	29245	16	-001	0
vOTU_3757	13007	16	-001	0
vOTU_3758	23032	16	-001	0
vOTU_3759	23157	16	-001	0
vOTU_3760	12081	16	-001	0
vOTU_3761	17801	16	-001	0
vOTU_3762	12853	16	-001	0
vOTU_3763	13008	16	-001	0
vOTU_3764	13191	16	-001	0
vOTU_3765	34074	16	-001	0
vOTU_3766	30550	16	-001	0
vOTU_3767	102748	16	-001	0
vOTU_3768	82220	16	-001	0
vOTU_3769	24785	16	-001	0
vOTU_3770	101987	16	-001	0
vOTU_3771	12014	16	-001	0
vOTU_3772	24381	16	-001	0
vOTU_3773	15623	16	-001	0
vOTU_3774	53558	16	-001	0
vOTU_3775	12911	16	-001	0
vOTU_3776	39845	16	-001	0
vOTU_3777	13383	16	-001	0
vOTU_3778	14498	16	-001	0
vOTU_3779	15347	16	-001	0
vOTU_3780	22779	16	-001	0
vOTU_3781	12644	16	-001	0
vOTU_3782	25201	16	-001	0
vOTU_3783	13655	16	-001	0
vOTU_3784	36533	16	-001	0
vOTU_3785	11180	16	-001	0
vOTU_3786	36418	16	-001	0
vOTU_3787	34473	16	-001	0
vOTU_3788	12837	16	-001	0
vOTU_3789	15723	16	-001	0
vOTU_3790	41317	16	-001	0
vOTU_3791	79232	16	-001	0
vOTU_3792	39827	16	-001	0
vOTU_3793	15232	16	-001	0
vOTU_3794	47819	16	-001	501
vOTU_3795	17640	16	-001	0
vOTU_3796	15593	16	-001	0
vOTU_3797	19427	16	-001	0
vOTU_3798	19439	16	-001	0
vOTU_3799	13967	16	-001	0
vOTU_3800	23854	16	-001	0
vOTU_3801	10637	16	-001	0
vOTU_3802	22453	16	-001	0
vOTU_3803	15218	16	-001	0
vOTU_3804	16475	16	-001	0
vOTU_3805	38479	16	-001	0
vOTU_3806	26285	16	-001	0
vOTU_3807	10559	16	-001	0
vOTU_3808	10600	16	-001	0
vOTU_3809	32520	16	-001	0
vOTU_3810	13863	16	-001	0
vOTU_3811	12708	16	-001	0
vOTU_3812	48102	16	-001	0
vOTU_3813	12611	16	-001	0
vOTU_3814	9999	16	-001	0
vOTU_3815	40710	16	-001	0
vOTU_3816	10120	16	-001	0
vOTU_3817	13042	16	-001	0
vOTU_3818	14826	16	-001	0
vOTU_3819	11790	16	-001	0
vOTU_3820	47318	16	-001	0
vOTU_3821	35674	16	-001	0
vOTU_3822	21429	16	-001	0
vOTU_3823	37756	16	-001	0
vOTU_3824	117649	16	-001	0
vOTU_3825	13799	16	-001	0
vOTU_3826	17236	16	-001	0
vOTU_3827	10220	16	-001	0
vOTU_3828	10882	16	-001	0
vOTU_3829	43850	16	-001	0
vOTU_3830	12894	16	-001	0
vOTU_3831	36155	16	-001	0
vOTU_3832	16458	16	-001	0
vOTU_3833	17579	16	-001	0
vOTU_3834	65721	16	-001	0
vOTU_3835	11695	16	-001	0
vOTU_3836	10271	16	-001	0
vOTU_3837	63835	16	-001	0
vOTU_3838	10071	16	-001	0
vOTU_3839	15900	16	-001	0
vOTU_3840	10741	16	-001	0
vOTU_3841	33466	16	-001	0
vOTU_3842	39735	16	-001	0
vOTU_3843	41788	16	-001	0
vOTU_3844	14064	16	-001	0
vOTU_3845	20427	16	-001	0
vOTU_3846	44138	16	-001	0
vOTU_3847	52686	16	-001	0
vOTU_3848	26949	16	-001	0
vOTU_3849	12103	16	-001	0
vOTU_3850	12766	16	-001	41
vOTU_3851	16389	16	-001	0
vOTU_3852	10663	16	-001	0
vOTU_3853	13941	16	-001	0
vOTU_3854	13232	16	-001	0
vOTU_3855	30422	16	-001	0
vOTU_3856	11191	16	-001	0
vOTU_3857	37392	16	-001	0
vOTU_3858	18660	16	-001	0
vOTU_3859	12541	16	-001	0
vOTU_3860	61891	16	-001	0
vOTU_3861	77502	16	-001	0
vOTU_3862	33970	16	-001	0
vOTU_3863	12054	16	-001	0
vOTU_3864	34663	16	-001	0
vOTU_3865	64286	16	-001	0
vOTU_3866	5813	16	-001	0
vOTU_3867	75287	16	-001	0
vOTU_3868	10009	16	-001	0
vOTU_3869	11503	16	-001	0
vOTU_3870	17528	16	-001	0
vOTU_3871	23854	16	-001	0
vOTU_3872	22528	16	-001	0
vOTU_3873	16242	16	-001	0
vOTU_3874	18791	16	-001	0
vOTU_3875	14037	16	-001	0
vOTU_3876	17702	16	-001	0
vOTU_3877	31054	16	-001	0
vOTU_3878	30979	16	-001	0
vOTU_3879	11534	16	-001	0
vOTU_3880	25277	16	-001	0
vOTU_3881	21848	16	-001	0
vOTU_3882	10848	16	-001	0
vOTU_3883	49797	16	-001	0
vOTU_3884	12923	16	-001	0
vOTU_3885	10669	16	-001	0
vOTU_3886	29245	16	-001	0
vOTU_3887	29162	16	-001	0
vOTU_3888	13898	16	-001	0
vOTU_3889	40040	16	-001	0
vOTU_3890	34980	16	-001	0
vOTU_3891	14168	16	-001	0
vOTU_3892	11521	16	-001	0
vOTU_3893	12479	16	-001	0
vOTU_3894	39695	16	-001	0
vOTU_3895	13488	16	-001	0
vOTU_3896	16810	16	-001	0
vOTU_3897	87511	16	-001	0
vOTU_3898	53115	16	-001	0
vOTU_3899	76136	16	-001	0
vOTU_3900	10201	16	-001	0
vOTU_3901	21872	16	-001	0
vOTU_3902	40094	16	-001	0
vOTU_3903	13775	16	-001	0
vOTU_3904	14330	16	-001	0
vOTU_3905	11282	16	-001	0
vOTU_3906	16524	16	-001	0
vOTU_3907	11051	16	-001	0
vOTU_3908	10937	16	-001	0
vOTU_3909	13377	16	-001	0
vOTU_3910	37457	16	-001	0
vOTU_3911	35570	16	-001	0
vOTU_3912	22210	16	-001	0
vOTU_3913	15203	16	-001	0
vOTU_3914	16745	16	-001	0
vOTU_3915	19837	16	-001	0
vOTU_3916	31916	16	-001	0
vOTU_3917	12079	16	-001	0
vOTU_3918	20575	16	-001	0
vOTU_3919	14772	16	-001	0
vOTU_3920	10322	16	-001	0
vOTU_3921	38460	16	-001	0
vOTU_3922	12293	16	-001	0
vOTU_3923	14084	16	-001	0
vOTU_3924	40853	16	-001	0
vOTU_3925	16237	16	-001	0
vOTU_3926	55853	16	-001	0
vOTU_3927	171273	16	-001	0
vOTU_3928	14676	16	-001	0
vOTU_3929	15851	16	-001	0
vOTU_3930	10140	16	-001	0
vOTU_3931	39587	16	-001	0
vOTU_3932	15122	16	-001	0
vOTU_3933	59799	16	-001	0
vOTU_3934	14898	16	-001	0
vOTU_3935	36493	16	-001	0
vOTU_3936	13844	16	-001	0
vOTU_3937	28009	16	-001	0
vOTU_3938	12560	16	-001	0
vOTU_3939	13558	16	-001	0
vOTU_3940	14371	16	-001	0
vOTU_3941	15676	16	-001	0
vOTU_3942	35985	16	-001	0
vOTU_3943	52456	16	-001	0
vOTU_3944	11405	16	-001	0
vOTU_3945	51317	16	-001	0
vOTU_3946	13186	16	-001	0
vOTU_3947	26033	16	-001	0
vOTU_3948	24739	16	-001	0
vOTU_3949	11147	16	-001	0
vOTU_3950	44988	16	-001	0
vOTU_3951	12407	16	-001	0
vOTU_3952	29088	16	-001	0
vOTU_3953	10900	16	-001	0
vOTU_3954	12521	16	-001	0
vOTU_3955	11549	16	-001	0
vOTU_3956	13681	16	-001	44
vOTU_3957	12111	16	-001	0
vOTU_3958	93448	16	-001	0
vOTU_3959	10202	16	-001	0
vOTU_3960	57058	16	-001	0
vOTU_3961	46977	16	-001	0
vOTU_3962	49769	16	-001	0
vOTU_3963	17617	16	-001	0
vOTU_3964	32078	16	-001	0
vOTU_3965	11105	16	-001	1857.929
vOTU_3966	41841	16	-001	0
vOTU_3967	11154	16	-001	0
vOTU_3968	33508	16	-001	0
vOTU_3969	13401	16	-001	0
vOTU_3970	16141	16	-001	0
vOTU_3971	22538	16	-001	0
vOTU_3972	10894	16	-001	0
vOTU_3973	13753	16	-001	0
vOTU_3974	15185	16	-001	0
vOTU_3975	141019	16	-001	0
vOTU_3976	12928	16	-001	0
vOTU_3977	10680	16	-001	0
vOTU_3978	11308	16	-001	0
vOTU_3979	13863	16	-001	56
vOTU_3980	90105	16	-001	0
vOTU_3981	34461	16	-001	0
vOTU_3982	16414	16	-001	0
vOTU_3983	16293	16	-001	0
vOTU_3984	58645	16	-001	0
vOTU_3985	33514	16	-001	0
vOTU_3986	23223	16	-001	0
vOTU_3987	11743	16	-001	0
vOTU_3988	33129	16	-001	0
vOTU_3989	28978	16	-001	0
vOTU_3990	15867	16	-001	0
vOTU_3991	5968	16	-001	0
vOTU_3992	16072	16	-001	0
vOTU_3993	39124	16	-001	0
vOTU_3994	50825	16	-001	0
vOTU_3995	36264	16	-001	0
vOTU_3996	11359	16	-001	0
vOTU_3997	10578	16	-001	0
vOTU_3998	19309	16	-001	0
vOTU_3999	23310	16	-001	0
vOTU_4000	10055	16	-001	0
vOTU_4001	40331	16	-001	0
vOTU_4002	23150	16	-001	0
vOTU_4003	12351	16	-001	0
vOTU_4004	48019	16	-001	0
vOTU_4005	18262	16	-001	0
vOTU_4006	21784	16	-001	0
vOTU_4007	20567	16	-001	0
vOTU_4008	11678	16	-001	0
vOTU_4009	55818	16	-001	0
vOTU_4010	10517	16	-001	0
vOTU_4011	16219	16	-001	0
vOTU_4012	14063	16	-001	0
vOTU_4013	11860	16	-001	0
vOTU_4014	11478	16	-001	0
vOTU_4015	37148	16	-001	0
vOTU_4016	32013	16	-001	0
vOTU_4017	46138	16	-001	0
vOTU_4018	12365	16	-001	0
vOTU_4019	16221	16	-001	0
vOTU_4020	39349	16	-001	0
vOTU_4021	10986	16	-001	0
vOTU_4022	10157	16	-001	0
vOTU_4023	37064	16	-001	0
vOTU_4024	12228	16	-001	0
vOTU_4025	33666	16	-001	0
vOTU_4026	10333	16	-001	0
vOTU_4027	61750	16	-001	0
vOTU_4028	17417	16	-001	0
vOTU_4029	13206	16	-001	0
vOTU_4030	43565	16	-001	0
vOTU_4031	20905	16	-001	0
vOTU_4032	5188	16	-001	0
vOTU_4033	19921	16	-001	0
vOTU_4034	43962	16	-001	0
vOTU_4035	45346	16	-001	0
vOTU_4036	45088	16	-001	0
vOTU_4037	46124	16	-001	0
vOTU_4038	31720	16	-001	0
vOTU_4039	11882	16	-001	0
vOTU_4040	26983	16	-001	0
vOTU_4041	10884	16	-001	0
vOTU_4042	10799	16	-001	0
vOTU_4043	30570	16	-001	0
vOTU_4044	11163	16	-001	0
vOTU_4045	82053	16	-001	0
vOTU_4046	41923	16	-001	0
vOTU_4047	32230	16	-001	0
vOTU_4048	18081	16	-001	0
vOTU_4049	38341	16	-001	0
vOTU_4050	26342	16	-001	0
vOTU_4051	11209	16	-001	0
vOTU_4052	27212	16	-001	0
vOTU_4053	185826	16	-001	0
vOTU_4054	84117	16	-001	0
vOTU_4055	42289	16	-001	0
vOTU_4056	12448	16	-001	0
vOTU_4057	14877	16	-001	0
vOTU_4058	46847	16	-001	0
vOTU_4059	27133	16	-001	0
vOTU_4060	15300	16	-001	0
vOTU_4061	18154	16	-001	0
vOTU_4062	21663	16	-001	0
vOTU_4063	113508	16	-001	0
vOTU_4064	40653	16	-001	0
vOTU_4065	21534	16	-001	0
vOTU_4066	32592	16	-001	0
vOTU_4067	37108	16	-001	0
vOTU_4068	10452	16	-001	0
vOTU_4069	9646	16	-001	0
vOTU_4070	16640	16	-001	0
vOTU_4071	50176	16	-001	0
vOTU_4072	30722	16	-001	0
vOTU_4073	12640	16	-001	0
vOTU_4074	14378	16	-001	0
vOTU_4075	37806	16	-001	0
vOTU_4076	15878	16	-001	0
vOTU_4077	40238	16	-001	0
vOTU_4078	17958	16	-001	0
vOTU_4079	10094	16	-001	0
vOTU_4080	18965	16	-001	0
vOTU_4081	29642	16	-001	0
vOTU_4082	27444	16	-001	0
vOTU_4083	30387	16	-001	0
vOTU_4084	29043	16	-001	0
vOTU_4085	18410	16	-001	0
vOTU_4086	183719	16	-001	0
vOTU_4087	45566	16	-001	0
vOTU_4088	32162	16	-001	0
vOTU_4089	12039	16	-001	0
vOTU_4090	23059	16	-001	0
vOTU_4091	31696	16	-001	0
vOTU_4092	51651	16	-001	0
vOTU_4093	24511	16	-001	0
vOTU_4094	12373	16	-001	0
vOTU_4095	11215	16	-001	0
vOTU_4096	37759	16	-001	0
vOTU_4097	43713	16	-001	0
vOTU_4098	12017	16	-001	0
vOTU_4099	21024	16	-001	0
vOTU_4100	31957	16	-001	0
vOTU_4101	10004	16	-001	0
vOTU_4102	14939	16	-001	0
vOTU_4103	39838	16	-001	0
vOTU_4104	24270	16	-001	0
vOTU_4105	10600	16	-001	0
vOTU_4106	14456	16	-001	0
vOTU_4107	10192	16	-001	0
vOTU_4108	51154	16	-001	0
vOTU_4109	19371	16	-001	0
vOTU_4110	16298	16	-001	0
vOTU_4111	12581	16	-001	0
vOTU_4112	14509	16	-001	0
vOTU_4113	42064	16	-001	0
vOTU_4114	11581	16	-001	0
vOTU_4115	11896	16	-001	0
vOTU_4116	11110	16	-001	42
vOTU_4117	11280	16	-001	0
vOTU_4118	15041	16	-001	0
vOTU_4119	19111	16	-001	142.37563
vOTU_4120	12237	16	-001	0
vOTU_4121	10982	16	-001	0
vOTU_4122	42742	16	-001	0
vOTU_4123	10465	16	-001	0
vOTU_4124	10897	16	-001	0
vOTU_4125	22130	16	-001	0
vOTU_4126	12045	16	-001	0
vOTU_4127	43384	16	-001	0
vOTU_4128	12501	16	-001	0
vOTU_4129	64384	16	-001	0
vOTU_4130	11465	16	-001	0
vOTU_4131	67582	16	-001	0
vOTU_4132	16430	16	-001	0
vOTU_4133	10902	16	-001	0
vOTU_4134	54822	16	-001	0
vOTU_4135	28644	16	-001	0
vOTU_4136	46321	16	-001	0
vOTU_4137	17462	16	-001	0
vOTU_4138	34720	16	-001	0
vOTU_4139	10797	16	-001	0
vOTU_4140	10155	16	-001	0
vOTU_4141	34153	16	-001	0
vOTU_4142	10725	16	-001	0
vOTU_4143	15586	16	-001	0
vOTU_4144	12977	16	-001	0
vOTU_4145	10672	16	-001	0
vOTU_4146	20106	16	-001	0
vOTU_4147	13408	16	-001	0
vOTU_4148	13663	16	-001	75.804308
vOTU_4149	10317	16	-001	0
vOTU_4150	16223	16	-001	0
vOTU_4151	17676	16	-001	0
vOTU_4152	28233	16	-001	0
vOTU_4153	25441	16	-001	0
vOTU_4154	63953	16	-001	0
vOTU_4155	42285	16	-001	0
vOTU_4156	11086	16	-001	0
vOTU_4157	10529	16	-001	0
vOTU_4158	30974	16	-001	0
vOTU_4159	40290	16	-001	0
vOTU_4160	10937	16	-001	0
vOTU_4161	14521	16	-001	0
vOTU_4162	33966	16	-001	0
vOTU_4163	45805	16	-001	0
vOTU_4164	11797	16	-001	0
vOTU_4165	15056	16	-001	0
vOTU_4166	63445	16	-001	0
vOTU_4167	10534	16	-001	0
vOTU_4168	16774	16	-001	0
vOTU_4169	15347	16	-001	0
vOTU_4170	14229	16	-001	0
vOTU_4171	40305	16	-001	0
vOTU_4172	12619	16	-001	0
vOTU_4173	24223	16	-001	0
vOTU_4174	40889	16	-001	0
vOTU_4175	12973	16	-001	0
vOTU_4176	30445	16	-001	0
vOTU_4177	11684	16	-001	0
vOTU_4178	106103	16	-001	397
vOTU_4179	46154	16	-001	0
vOTU_4180	13583	16	-001	0
vOTU_4181	11749	16	-001	0
vOTU_4182	12954	16	-001	0
vOTU_4183	23141	16	-001	0
vOTU_4184	11374	16	-001	0
vOTU_4185	15263	16	-001	0
vOTU_4186	14369	16	-001	0
vOTU_4187	24512	16	-001	0
vOTU_4188	11650	16	-001	0
vOTU_4189	42225	16	-001	0
vOTU_4190	11014	16	-001	0
vOTU_4191	14813	16	-001	0
vOTU_4192	13713	16	-001	0
vOTU_4193	23618	16	-001	0
vOTU_4194	19005	16	-001	0
vOTU_4195	54239	16	-001	0
vOTU_4196	11385	16	-001	0
vOTU_4197	27249	16	-001	0
vOTU_4198	12603	16	-001	0
vOTU_4199	19233	16	-001	0
vOTU_4200	14616	16	-001	0
vOTU_4201	12877	16	-001	0
vOTU_4202	10607	16	-001	0
vOTU_4203	29485	16	-001	0
vOTU_4204	13635	16	-001	0
vOTU_4205	36307	16	-001	0
vOTU_4206	33812	16	-001	0
vOTU_4207	15720	16	-001	0
vOTU_4208	25381	16	-001	0
vOTU_4209	16868	16	-001	0
vOTU_4210	78511	16	-001	0
vOTU_4211	6708	16	-001	0
vOTU_4212	36229	16	-001	0
vOTU_4213	16741	16	-001	0
vOTU_4214	23197	16	-001	0
vOTU_4215	39395	16	-001	0
vOTU_4216	28905	16	-001	0
vOTU_4217	15481	16	-001	0
vOTU_4218	14722	16	-001	0
vOTU_4219	14110	16	-001	0
vOTU_4220	11907	16	-001	0
vOTU_4221	38578	16	-001	0
vOTU_4222	34314	16	-001	0
vOTU_4223	11511	16	-001	0
vOTU_4224	36989	16	-001	0
vOTU_4225	37629	16	-001	0
vOTU_4226	16624	16	-001	0
vOTU_4227	10304	16	-001	0
vOTU_4228	47046	16	-001	0
vOTU_4229	18860	16	-001	0
vOTU_4230	23882	16	-001	0
vOTU_4231	21442	16	-001	0
vOTU_4232	35736	16	-001	0
vOTU_4233	13790	16	-001	0
vOTU_4234	15317	16	-001	0
vOTU_4235	13208	16	-001	0
vOTU_4236	17370	16	-001	0
vOTU_4237	15790	16	-001	0
vOTU_4238	10515	16	-001	25
vOTU_4239	10585	16	-001	0
vOTU_4240	10032	16	-001	0
vOTU_4241	12406	16	-001	0
vOTU_4242	11667	16	-001	0
vOTU_4243	16532	16	-001	0
vOTU_4244	17309	16	-001	0
vOTU_4245	11910	16	-001	0
vOTU_4246	10468	16	-001	0
vOTU_4247	77067	16	-001	0
vOTU_4248	10624	16	-001	0
vOTU_4249	14780	16	-001	0
vOTU_4250	26491	16	-001	0
vOTU_4251	4646	16	-001	0
vOTU_4252	10409	16	-001	0
vOTU_4253	40876	16	-001	0
vOTU_4254	55946	16	-001	0
vOTU_4255	16807	16	-001	0
vOTU_4256	12397	16	-001	0
vOTU_4257	12752	16	-001	0
vOTU_4258	16816	16	-001	0
vOTU_4259	15828	16	-001	0
vOTU_4260	96329	16	-001	0
vOTU_4261	41514	16	-001	0
vOTU_4262	20132	16	-001	0
vOTU_4263	4132	16	-001	0
vOTU_4264	10336	16	-001	0
vOTU_4265	13671	16	-001	0
vOTU_4266	3477	16	-001	0
vOTU_4267	10887	16	-001	0
vOTU_4268	17504	16	-001	0
vOTU_4269	11773	16	-001	0
vOTU_4270	11115	16	-001	0
vOTU_4271	24456	16	-001	0
vOTU_4272	13972	16	-001	0
vOTU_4273	89447	16	-001	0
vOTU_4274	11956	16	-001	0
vOTU_4275	52331	16	-001	0
vOTU_4276	10141	16	-001	0
vOTU_4277	30494	16	-001	0
vOTU_4278	12598	16	-001	0
vOTU_4279	11395	16	-001	0
vOTU_4280	35390	16	-001	0
vOTU_4281	22126	16	-001	0
vOTU_4282	11107	16	-001	0
vOTU_4283	15357	16	-001	0
vOTU_4284	20314	16	-001	0
vOTU_4285	14464	16	-001	0
vOTU_4286	10273	16	-001	0
vOTU_4287	33999	16	-001	0
vOTU_4288	23376	16	-001	0
vOTU_4289	66641	16	-001	0
vOTU_4290	32034	16	-001	0
vOTU_4291	12095	16	-001	0
vOTU_4292	10198	16	-001	0
vOTU_4293	62556	16	-001	0
vOTU_4294	18560	16	-001	0
vOTU_4295	46491	16	-001	0
vOTU_4296	12652	16	-001	0
vOTU_4297	51284	16	-001	0
vOTU_4298	37454	16	-001	0
vOTU_4299	36457	16	-001	0
vOTU_4300	50320	16	-001	0
vOTU_4301	82955	16	-001	0
vOTU_4302	59550	16	-001	0
vOTU_4303	11256	16	-001	0
vOTU_4304	22850	16	-001	0
vOTU_4305	16412	16	-001	0
vOTU_4306	11136	16	-001	0
vOTU_4307	15567	16	-001	0
vOTU_4308	30673	16	-001	0
vOTU_4309	15329	16	-001	0
vOTU_4310	18457	16	-001	0
vOTU_4311	16335	16	-001	0
vOTU_4312	13007	16	-001	0
vOTU_4313	20631	16	-001	0
vOTU_4314	16003	16	-001	0
vOTU_4315	12828	16	-001	0
vOTU_4316	53871	16	-001	0
vOTU_4317	59258	16	-001	0
vOTU_4318	82459	16	-001	0
vOTU_4319	19370	16	-001	0
vOTU_4320	13978	16	-001	0
vOTU_4321	63694	16	-001	0
vOTU_4322	10046	16	-001	0
vOTU_4323	59150	16	-001	0
vOTU_4324	18647	16	-001	0
vOTU_4325	17137	16	-001	0
vOTU_4326	11911	16	-001	0
vOTU_4327	11529	16	-001	0
vOTU_4328	10502	16	-001	0
vOTU_4329	41235	16	-001	0
vOTU_4330	34397	16	-001	0
vOTU_4331	10334	16	-001	0
vOTU_4332	23925	16	-001	0
vOTU_4333	33858	16	-001	0
vOTU_4334	15865	16	-001	0
vOTU_4335	14115	16	-001	0
vOTU_4336	17972	16	-001	0
vOTU_4337	47084	16	-001	0
vOTU_4338	52673	16	-001	0
vOTU_4339	14723	16	-001	0
vOTU_4340	49335	16	-001	0
vOTU_4341	17105	16	-001	0
vOTU_4342	10761	16	-001	0
vOTU_4343	23013	16	-001	0
vOTU_4344	17675	16	-001	0
vOTU_4345	112138	16	-001	0
vOTU_4346	25097	16	-001	0
vOTU_4347	10167	16	-001	0
vOTU_4348	20691	16	-001	0
vOTU_4349	11646	16	-001	0
vOTU_4350	51432	16	-001	0
vOTU_4351	18386	16	-001	0
vOTU_4352	12954	16	-001	0
vOTU_4353	17146	16	-001	0
vOTU_4354	13459	16	-001	0
vOTU_4355	13385	16	-001	0
vOTU_4356	27937	16	-001	0
vOTU_4357	10604	16	-001	0
vOTU_4358	11280	16	-001	0
vOTU_4359	40214	16	-001	0
vOTU_4360	23848	16	-001	0
vOTU_4361	20791	16	-001	0
vOTU_4362	37155	16	-001	0
vOTU_4363	110100	16	-001	0
vOTU_4364	13861	16	-001	0
vOTU_4365	18377	16	-001	0
vOTU_4366	17357	16	-001	0
vOTU_4367	16372	16	-001	0
vOTU_4368	14805	16	-001	0
vOTU_4369	38869	16	-001	0
vOTU_4370	17859	16	-001	0
vOTU_4371	12808	16	-001	0
vOTU_4372	17027	16	-001	0
vOTU_4373	15055	16	-001	0
vOTU_4374	35288	16	-001	0
vOTU_4375	15866	16	-001	0
vOTU_4376	11689	16	-001	0
vOTU_4377	39521	16	-001	0
vOTU_4378	28200	16	-001	0
vOTU_4379	11181	16	-001	0
vOTU_4380	12680	16	-001	0
vOTU_4381	15792	16	-001	0
vOTU_4382	13551	16	-001	0
vOTU_4383	37660	16	-001	0
vOTU_4384	13247	16	-001	0
vOTU_4385	25697	16	-001	0
vOTU_4386	84581	16	-001	0
vOTU_4387	11910	16	-001	0
vOTU_4388	27351	16	-001	0
vOTU_4389	10158	16	-001	0
vOTU_4390	34564	16	-001	0
vOTU_4391	13080	16	-001	0
vOTU_4392	41355	16	-001	0
vOTU_4393	12902	16	-001	0
vOTU_4394	12410	16	-001	0
vOTU_4395	14416	16	-001	0
vOTU_4396	95586	16	-001	0
vOTU_4397	19490	16	-001	0
vOTU_4398	21138	16	-001	0
vOTU_4399	10717	16	-001	0
vOTU_4400	19420	16	-001	0
vOTU_4401	8604	16	-001	0
vOTU_4402	101978	16	-001	0
vOTU_4403	29026	16	-001	0
vOTU_4404	13567	16	-001	0
vOTU_4405	20748	16	-001	0
vOTU_4406	47680	16	-001	0
vOTU_4407	43512	16	-001	0
vOTU_4408	12619	16	-001	0
vOTU_4409	110094	16	-001	0
vOTU_4410	13064	16	-001	0
vOTU_4411	40769	16	-001	0
vOTU_4412	12288	16	-001	0
vOTU_4413	13665	16	-001	0
vOTU_4414	10550	16	-001	0
vOTU_4415	38094	16	-001	0
vOTU_4416	41011	16	-001	0
vOTU_4417	13444	16	-001	0
vOTU_4418	11442	16	-001	0
vOTU_4419	44909	16	-001	0
vOTU_4420	19938	16	-001	0
vOTU_4421	12424	16	-001	0
vOTU_4422	15706	16	-001	0
vOTU_4423	28650	16	-001	0
vOTU_4424	12071	16	-001	0
vOTU_4425	16034	16	-001	0
vOTU_4426	50272	16	-001	0
vOTU_4427	45007	16	-001	0
vOTU_4428	25087	16	-001	0
vOTU_4429	16955	16	-001	0
vOTU_4430	43579	16	-001	0
vOTU_4431	55241	16	-001	0
vOTU_4432	66804	16	-001	0
vOTU_4433	72855	16	-001	0
vOTU_4434	13079	16	-001	0
vOTU_4435	16695	16	-001	0
vOTU_4436	29939	16	-001	0
vOTU_4437	27834	16	-001	0
vOTU_4438	13211	16	-001	0
vOTU_4439	4013	16	-001	0
vOTU_4440	10965	16	-001	0
vOTU_4441	10459	16	-001	0
vOTU_4442	44007	16	-001	0
vOTU_4443	10555	16	-001	0
vOTU_4444	38848	16	-001	0
vOTU_4445	14096	16	-001	84.411922
vOTU_4446	12982	16	-001	0
vOTU_4447	27972	16	-001	0
vOTU_4448	51250	16	-001	0
vOTU_4449	11096	16	-001	0
vOTU_4450	28526	16	-001	0
vOTU_4451	33012	16	-001	0
vOTU_4452	17174	16	-001	0
vOTU_4453	44224	16	-001	0
vOTU_4454	15625	16	-001	0
vOTU_4455	12362	16	-001	0
vOTU_4456	32040	16	-001	0
vOTU_4457	18882	16	-001	0
vOTU_4458	11674	16	-001	0
vOTU_4459	30365	16	-001	0
vOTU_4460	11079	16	-001	0
vOTU_4461	14950	16	-001	0
vOTU_4462	33322	16	-001	0
vOTU_4463	13339	16	-001	0
vOTU_4464	27232	16	-001	0
vOTU_4465	11387	16	-001	0
vOTU_4466	12283	16	-001	0
vOTU_4467	18988	16	-001	0
vOTU_4468	12771	16	-001	0
vOTU_4469	20033	16	-001	0
vOTU_4470	10908	16	-001	0
vOTU_4471	32123	16	-001	0
vOTU_4472	20748	16	-001	0
vOTU_4473	33698	16	-001	0
vOTU_4474	11536	16	-001	0
vOTU_4475	15148	16	-001	0
vOTU_4476	30959	16	-001	0
vOTU_4477	16232	16	-001	0
vOTU_4478	12878	16	-001	0
vOTU_4479	24285	16	-001	0
vOTU_4480	14317	16	-001	0
vOTU_4481	102172	16	-001	0
vOTU_4482	31449	16	-001	0
vOTU_4483	13397	16	-001	0
vOTU_4484	23434	16	-001	0
vOTU_4485	39237	16	-001	0
vOTU_4486	37300	16	-001	0
vOTU_4487	12072	16	-001	0
vOTU_4488	18375	16	-001	0
vOTU_4489	178602	16	-001	0
vOTU_4490	14449	16	-001	0
vOTU_4491	10174	16	-001	0
vOTU_4492	14957	16	-001	0
vOTU_4493	19306	16	-001	0
vOTU_4494	37537	16	-001	0
vOTU_4495	61113	16	-001	0
vOTU_4496	18285	16	-001	0
vOTU_4497	13014	16	-001	0
vOTU_4498	16893	16	-001	0
vOTU_4499	11722	16	-001	0
vOTU_4500	43115	16	-001	0
vOTU_4501	21279	16	-001	0
vOTU_4502	14045	16	-001	0
vOTU_4503	36952	16	-001	0
vOTU_4504	81337	16	-001	0
vOTU_4505	18995	16	-001	0
vOTU_4506	17582	16	-001	0
vOTU_4507	23525	16	-001	0
vOTU_4508	57591	16	-001	0
vOTU_4509	37556	16	-001	0
vOTU_4510	12944	16	-001	0
vOTU_4511	62629	16	-001	0
vOTU_4512	35944	16	-001	0
vOTU_4513	12308	16	-001	0
vOTU_4514	48086	16	-001	0
vOTU_4515	10412	16	-001	0
vOTU_4516	60507	16	-001	0
vOTU_4517	11133	16	-001	0
vOTU_4518	29129	16	-001	0
vOTU_4519	16633	16	-001	0
vOTU_4520	28124	16	-001	0
vOTU_4521	53711	16	-001	0
vOTU_4522	26564	16	-001	0
vOTU_4523	33375	16	-001	0
vOTU_4524	22310	16	-001	0
vOTU_4525	42762	16	-001	0
vOTU_4526	27112	16	-001	0
vOTU_4527	30551	16	-001	0
vOTU_4528	39654	16	-001	0
vOTU_4529	16663	16	-001	0
vOTU_4530	70627	16	-001	0
vOTU_4531	4991	16	-001	0
vOTU_4532	17407	16	-001	0
vOTU_4533	18521	16	-001	0
vOTU_4534	12160	16	-001	0
vOTU_4535	10209	16	-001	0
vOTU_4536	10649	16	-001	0
vOTU_4537	43092	16	-001	0
vOTU_4538	15386	16	-001	0
vOTU_4539	12772	16	-001	0
vOTU_4540	10462	16	-001	0
vOTU_4541	35231	16	-001	0
vOTU_4542	42042	16	-001	0
vOTU_4543	10382	16	-001	0
vOTU_4544	13201	16	-001	0
vOTU_4545	13180	16	-001	0
vOTU_4546	11674	16	-001	0
vOTU_4547	10252	16	-001	0
vOTU_4548	38521	16	-001	0
vOTU_4549	33608	16	-001	0
vOTU_4550	42336	16	-001	0
vOTU_4551	36963	16	-001	0
vOTU_4552	30200	16	-001	0
vOTU_4553	10573	16	-001	0
vOTU_4554	72647	16	-001	0
vOTU_4555	21725	16	-001	0
vOTU_4556	11949	16	-001	0
vOTU_4557	28296	16	-001	0
vOTU_4558	17028	16	-001	0
vOTU_4559	5334	16	-001	0
vOTU_4560	28791	16	-001	0
vOTU_4561	15117	16	-001	0
vOTU_4562	33525	16	-001	0
vOTU_4563	38374	16	-001	0
vOTU_4564	21354	16	-001	0
vOTU_4565	39400	16	-001	0
vOTU_4566	16819	16	-001	0
vOTU_4567	43893	16	-001	0
vOTU_4568	44475	16	-001	0
vOTU_4569	16256	16	-001	0
vOTU_4570	29408	16	-001	0
vOTU_4571	30680	16	-001	0
vOTU_4572	40225	16	-001	0
vOTU_4573	13719	16	-001	0
vOTU_4574	13396	16	-001	0
vOTU_4575	11590	16	-001	0
vOTU_4576	13051	16	-001	0
vOTU_4577	8874	16	-001	0
vOTU_4578	33022	16	-001	0
vOTU_4579	13081	16	-001	0
vOTU_4580	9091	16	-001	0
vOTU_4581	33391	16	-001	0
vOTU_4582	14720	16	-001	0
vOTU_4583	16899	16	-001	0
vOTU_4584	38724	16	-001	0
vOTU_4585	25932	16	-001	0
vOTU_4586	23215	16	-001	0
vOTU_4587	35699	16	-001	0
vOTU_4588	14152	16	-001	0
vOTU_4589	10213	16	-001	0
vOTU_4590	27103	16	-001	0
vOTU_4591	12658	16	-001	0
vOTU_4592	45219	16	-001	0
vOTU_4593	47815	16	-001	0
vOTU_4594	19434	16	-001	0
vOTU_4595	11087	16	-001	0
vOTU_4596	37473	16	-001	0
vOTU_4597	10617	16	-001	0
vOTU_4598	39925	16	-001	0
vOTU_4599	37159	16	-001	0
vOTU_4600	29504	16	-001	0
vOTU_4601	14987	16	-001	0
vOTU_4602	11638	16	-001	0
vOTU_4603	36067	16	-001	0
vOTU_4604	12402	16	-001	0
vOTU_4605	12106	16	-001	0
vOTU_4606	16958	16	-001	0
vOTU_4607	13365	16	-001	0
vOTU_4608	110972	16	-001	0
vOTU_4609	27145	16	-001	0
vOTU_4610	46233	16	-001	0
vOTU_4611	10804	16	-001	42.660892
vOTU_4612	11479	16	-001	0
vOTU_4613	11158	16	-001	0
vOTU_4614	39913	16	-001	0
vOTU_4615	10730	16	-001	0
vOTU_4616	64948	16	-001	0
vOTU_4617	15077	16	-001	0
vOTU_4618	12248	16	-001	0
vOTU_4619	35150	16	-001	0
vOTU_4620	21300	16	-001	0
vOTU_4621	22651	16	-001	0
vOTU_4622	21613	16	-001	0
vOTU_4623	23694	16	-001	0
vOTU_4624	11727	16	-001	0
vOTU_4625	10716	16	-001	0
vOTU_4626	27708	16	-001	0
vOTU_4627	17305	16	-001	0
vOTU_4628	12309	16	-001	0
vOTU_4629	23064	16	-001	0
vOTU_4630	19918	16	-001	0
vOTU_4631	13218	16	-001	0
vOTU_4632	45903	16	-001	0
vOTU_4633	46355	16	-001	0
vOTU_4634	16257	16	-001	0
vOTU_4635	42718	16	-001	0
vOTU_4636	14967	16	-001	0
vOTU_4637	26166	16	-001	0
vOTU_4638	12547	16	-001	0
vOTU_4639	18311	16	-001	0
vOTU_4640	10522	16	-001	0
vOTU_4641	13900	16	-001	0
vOTU_4642	39803	16	-001	0
vOTU_4643	28059	16	-001	0
vOTU_4644	29426	16	-001	0
vOTU_4645	20811	16	-001	0
vOTU_4646	17560	16	-001	0
vOTU_4647	24887	16	-001	0
vOTU_4648	11861	16	-001	0
vOTU_4649	29692	16	-001	0
vOTU_4650	10242	16	-001	0
vOTU_4651	10223	16	-001	0
vOTU_4652	25749	16	-001	0
vOTU_4653	15000	16	-001	0
vOTU_4654	17378	16	-001	0
vOTU_4655	12501	16	-001	0
vOTU_4656	17949	16	-001	0
vOTU_4657	14028	16	-001	0
vOTU_4658	27372	16	-001	0
vOTU_4659	10374	16	-001	0
vOTU_4660	34418	16	-001	0
vOTU_4661	11881	16	-001	0
vOTU_4662	14130	16	-001	0
vOTU_4663	45474	16	-001	0
vOTU_4664	15588	16	-001	0
vOTU_4665	18938	16	-001	0
vOTU_4666	11376	16	-001	0
vOTU_4667	74067	16	-001	0
vOTU_4668	54993	16	-001	0
vOTU_4669	194686	16	-001	0
vOTU_4670	12085	16	-001	0
vOTU_4671	16093	16	-001	0
vOTU_4672	37297	16	-001	0
vOTU_4673	36384	16	-001	0
vOTU_4674	13226	16	-001	0
vOTU_4675	36866	16	-001	0
vOTU_4676	10162	16	-001	0
vOTU_4677	39449	16	-001	0
vOTU_4678	12469	16	-001	0
vOTU_4679	30672	16	-001	0
vOTU_4680	10019	16	-001	0
vOTU_4681	10841	16	-001	0
vOTU_4682	24694	16	-001	0
vOTU_4683	11731	16	-001	0
vOTU_4684	13774	16	-001	0
vOTU_4685	15050	16	-001	0
vOTU_4686	20579	16	-001	0
vOTU_4687	14102	16	-001	0
vOTU_4688	10753	16	-001	0
vOTU_4689	14533	16	-001	0
vOTU_4690	16234	16	-001	0
vOTU_4691	55122	16	-001	0
vOTU_4692	16146	16	-001	0
vOTU_4693	19288	16	-001	0
vOTU_4694	53788	16	-001	0
vOTU_4695	21975	16	-001	0
vOTU_4696	53519	16	-001	10590.333
vOTU_4697	35855	16	-001	0
vOTU_4698	44920	16	-001	0
vOTU_4699	10665	16	-001	0
vOTU_4700	10052	16	-001	0
vOTU_4701	10344	16	-001	0
vOTU_4702	16039	16	-001	0
vOTU_4703	11362	16	-001	0
vOTU_4704	11410	16	-001	0
vOTU_4705	35130	16	-001	0
vOTU_4706	14486	16	-001	0
vOTU_4707	10640	16	-001	67.913037
vOTU_4708	17797	16	-001	0
vOTU_4709	23115	16	-001	0
vOTU_4710	12482	16	-001	0
vOTU_4711	13796	16	-001	0
vOTU_4712	22743	16	-001	0
vOTU_4713	20079	16	-001	71
vOTU_4714	10774	16	-001	0
vOTU_4715	11394	16	-001	0
vOTU_4716	15084	16	-001	0
vOTU_4717	14757	16	-001	0
vOTU_4718	16147	16	-001	0
vOTU_4719	19332	16	-001	0
vOTU_4720	12760	16	-001	0
vOTU_4721	29583	16	-001	0
vOTU_4722	34088	16	-001	0
vOTU_4723	14572	16	-001	0
vOTU_4724	13029	16	-001	0
vOTU_4725	14574	16	-001	0
vOTU_4726	7410	16	-001	0
vOTU_4727	13993	16	-001	0
vOTU_4728	12025	16	-001	0
vOTU_4729	12274	16	-001	0
vOTU_4730	13072	16	-001	0
vOTU_4731	14653	16	-001	0
vOTU_4732	34653	16	-001	0
vOTU_4733	20913	16	-001	0
vOTU_4734	12291	16	-001	0
vOTU_4735	10419	16	-001	0
vOTU_4736	31312	16	-001	0
vOTU_4737	12366	16	-001	0
vOTU_4738	37839	16	-001	0
vOTU_4739	14126	16	-001	0
vOTU_4740	22699	16	-001	0
vOTU_4741	32252	16	-001	0
vOTU_4742	11102	16	-001	0
vOTU_4743	10797	16	-001	0
vOTU_4744	12602	16	-001	0
vOTU_4745	16057	16	-001	0
vOTU_4746	11701	16	-001	0
vOTU_4747	10850	16	-001	0
vOTU_4748	19146	16	-001	0
vOTU_4749	41948	16	-001	0
vOTU_4750	41415	16	-001	0
vOTU_4751	34347	16	-001	0
vOTU_4752	10953	16	-001	0
vOTU_4753	12247	16	-001	0
vOTU_4754	32721	16	-001	0
vOTU_4755	18279	16	-001	0
vOTU_4756	19236	16	-001	0
vOTU_4757	34583	16	-001	0
vOTU_4758	15299	16	-001	0
vOTU_4759	40537	16	-001	0
vOTU_4760	23127	16	-001	0
vOTU_4761	12803	16	-001	0
vOTU_4762	38366	16	-001	0
vOTU_4763	13819	16	-001	0
vOTU_4764	17119	16	-001	0
vOTU_4765	42061	16	-001	0
vOTU_4766	15400	16	-001	0
vOTU_4767	37191	16	-001	0
vOTU_4768	10969	16	-001	0
vOTU_4769	16303	16	-001	0
vOTU_4770	60791	16	-001	0
vOTU_4771	16214	16	-001	0
vOTU_4772	11198	16	-001	0
vOTU_4773	6920	16	-001	0
vOTU_4774	16253	16	-001	0
vOTU_4775	21835	16	-001	0
vOTU_4776	17112	16	-001	0
vOTU_4777	18722	16	-001	0
vOTU_4778	85376	16	-001	0
vOTU_4779	16189	16	-001	0
vOTU_4780	10809	16	-001	0
vOTU_4781	10575	16	-001	0
vOTU_4782	52186	16	-001	0
vOTU_4783	42268	16	-001	0
vOTU_4784	26627	16	-001	0
vOTU_4785	21824	16	-001	0
vOTU_4786	26958	16	-001	0
vOTU_4787	17105	16	-001	0
vOTU_4788	32755	16	-001	0
vOTU_4789	37720	16	-001	0
vOTU_4790	39653	16	-001	0
vOTU_4791	10970	16	-001	0
vOTU_4792	21184	16	-001	0
vOTU_4793	45723	16	-001	0
vOTU_4794	42537	16	-001	0
vOTU_4795	65419	16	-001	0
vOTU_4796	11863	16	-001	0
vOTU_4797	11522	16	-001	0
vOTU_4798	11705	16	-001	0
vOTU_4799	33948	16	-001	0
vOTU_4800	16510	16	-001	0
vOTU_4801	15315	16	-001	0
vOTU_4802	17246	16	-001	0
vOTU_4803	37423	16	-001	0
vOTU_4804	24905	16	-001	0
vOTU_4805	34534	16	-001	0
vOTU_4806	14684	16	-001	0
vOTU_4807	19198	16	-001	0
vOTU_4808	16408	16	-001	0
vOTU_4809	15025	16	-001	0
vOTU_4810	35526	16	-001	0
vOTU_4811	48169	16	-001	0
vOTU_4812	10020	16	-001	0
vOTU_4813	14638	16	-001	0
vOTU_4814	26301	16	-001	0
vOTU_4815	42071	16	-001	0
vOTU_4816	35992	16	-001	0
vOTU_4817	12284	16	-001	0
vOTU_4818	19650	16	-001	0
vOTU_4819	15811	16	-001	0
vOTU_4820	17918	16	-001	0
vOTU_4821	16968	16	-001	0
vOTU_4822	37372	16	-001	0
vOTU_4823	27042	16	-001	0
vOTU_4824	9549	16	-001	0
vOTU_4825	11095	16	-001	0
vOTU_4826	14173	16	-001	0
vOTU_4827	10355	16	-001	0
vOTU_4828	10149	16	-001	0
vOTU_4829	10070	16	-001	0
vOTU_4830	35055	16	-001	0
vOTU_4831	14893	16	-001	44
vOTU_4832	37020	16	-001	0
vOTU_4833	17777	16	-001	0
vOTU_4834	38883	16	-001	0
vOTU_4835	10082	16	-001	0
vOTU_4836	10049	16	-001	0
vOTU_4837	43346	16	-001	0
vOTU_4838	13484	16	-001	0
vOTU_4839	13048	16	-001	0
vOTU_4840	34112	16	-001	0
vOTU_4841	78158	16	-001	0
vOTU_4842	11390	16	-001	0
vOTU_4843	34818	16	-001	0
vOTU_4844	20582	16	-001	101.00357
vOTU_4845	11049	16	-001	0
vOTU_4846	11846	16	-001	115
vOTU_4847	19974	16	-001	0
vOTU_4848	44719	16	-001	0
vOTU_4849	40563	16	-001	0
vOTU_4850	22982	16	-001	0
vOTU_4851	10162	16	-001	0
vOTU_4852	24009	16	-001	0
vOTU_4853	15965	16	-001	0
vOTU_4854	49968	16	-001	0
vOTU_4855	22048	16	-001	0
vOTU_4856	10515	16	-001	0
vOTU_4857	13424	16	-001	954.74291
vOTU_4858	33229	16	-001	0
vOTU_4859	42250	16	-001	0
vOTU_4860	22580	16	-001	0
vOTU_4861	14953	16	-001	0
vOTU_4862	3499	16	-001	0
vOTU_4863	38473	16	-001	0
vOTU_4864	3469	16	-001	0
vOTU_4865	10471	16	-001	0
vOTU_4866	57863	16	-001	0
vOTU_4867	12182	16	-001	0
vOTU_4868	12642	16	-001	0
vOTU_4869	51104	16	-001	0
vOTU_4870	17828	16	-001	0
vOTU_4871	15581	16	-001	0
vOTU_4872	33052	16	-001	0
vOTU_4873	10188	16	-001	0
vOTU_4874	47420	16	-001	0
vOTU_4875	12590	16	-001	0
vOTU_4876	32713	16	-001	0
vOTU_4877	18207	16	-001	0
vOTU_4878	41050	16	-001	0
vOTU_4879	10112	16	-001	0
vOTU_4880	13429	16	-001	0
vOTU_4881	14889	16	-001	0
vOTU_4882	92933	16	-001	0
vOTU_4883	39687	16	-001	0
vOTU_4884	31208	16	-001	0
vOTU_4885	12132	16	-001	0
vOTU_4886	46189	16	-001	0
vOTU_4887	30753	16	-001	0
vOTU_4888	39523	16	-001	0
vOTU_4889	55199	16	-001	0
vOTU_4890	16795	16	-001	0
vOTU_4891	31823	16	-001	0
vOTU_4892	21790	16	-001	0
vOTU_4893	13768	16	-001	0
vOTU_4894	63113	16	-001	0
vOTU_4895	44247	16	-001	0
vOTU_4896	36655	16	-001	0
vOTU_4897	95504	16	-001	0
vOTU_4898	40134	16	-001	0
vOTU_4899	18802	16	-001	0
vOTU_4900	19647	16	-001	0
vOTU_4901	11002	16	-001	0
vOTU_4902	27270	16	-001	0
vOTU_4903	38063	16	-001	0
vOTU_4904	11936	16	-001	0
vOTU_4905	30743	16	-001	0
vOTU_4906	14227	16	-001	0
vOTU_4907	11353	16	-001	0
vOTU_4908	25696	16	-001	0
vOTU_4909	31696	16	-001	0
vOTU_4910	32951	16	-001	0
vOTU_4911	16239	16	-001	0
vOTU_4912	12479	16	-001	0
vOTU_4913	12338	16	-001	0
vOTU_4914	12514	16	-001	0
vOTU_4915	10167	16	-001	0
vOTU_4916	13460	16	-001	0
vOTU_4917	52222	16	-001	0
vOTU_4918	11080	16	-001	0
vOTU_4919	14604	16	-001	0
vOTU_4920	12351	16	-001	0
vOTU_4921	13075	16	-001	0
vOTU_4922	54202	16	-001	0
vOTU_4923	14531	16	-001	0
vOTU_4924	30925	16	-001	0
vOTU_4925	11969	16	-001	0
vOTU_4926	14231	16	-001	0
vOTU_4927	12736	16	-001	0
vOTU_4928	20106	16	-001	0
vOTU_4929	31736	16	-001	0
vOTU_4930	26355	16	-001	0
vOTU_4931	15028	16	-001	0
vOTU_4932	29430	16	-001	0
vOTU_4933	19701	16	-001	0
vOTU_4934	10807	16	-001	0
vOTU_4935	17312	16	-001	0
vOTU_4936	21906	16	-001	0
vOTU_4937	49012	16	-001	0
vOTU_4938	42804	16	-001	0
vOTU_4939	20887	16	-001	0
vOTU_4940	11545	16	-001	0
vOTU_4941	11776	16	-001	0
vOTU_4942	53640	16	-001	0
vOTU_4943	11193	16	-001	0
vOTU_4944	16095	16	-001	0
vOTU_4945	49008	16	-001	0
vOTU_4946	11394	16	-001	0
vOTU_4947	21228	16	-001	0
vOTU_4948	41774	16	-001	0
vOTU_4949	16400	16	-001	0
vOTU_4950	10570	16	-001	0
vOTU_4951	28615	16	-001	0
vOTU_4952	12485	16	-001	0
vOTU_4953	31442	16	-001	0
vOTU_4954	48008	16	-001	0
vOTU_4955	10144	16	-001	0
vOTU_4956	11818	16	-001	0
vOTU_4957	13532	16	-001	0
vOTU_4958	18268	16	-001	0
vOTU_4959	13309	16	-001	0
vOTU_4960	13278	16	-001	0
vOTU_4961	11670	16	-001	0
vOTU_4962	16066	16	-001	0
vOTU_4963	8753	16	-001	0
vOTU_4964	13102	16	-001	0
vOTU_4965	10509	16	-001	0
vOTU_4966	10753	16	-001	0
vOTU_4967	12025	16	-001	0
vOTU_4968	33319	16	-001	0
vOTU_4969	86011	16	-001	0
vOTU_4970	39723	16	-001	0
vOTU_4971	42938	16	-001	0
vOTU_4972	32860	16	-001	0
vOTU_4973	11890	16	-001	0
vOTU_4974	39416	16	-001	0
vOTU_4975	18638	16	-001	0
vOTU_4976	14448	16	-001	0
vOTU_4977	7430	16	-001	0
vOTU_4978	31360	16	-001	0
vOTU_4979	10335	16	-001	0
vOTU_4980	44875	16	-001	0
vOTU_4981	17636	16	-001	0
vOTU_4982	15173	16	-001	0
vOTU_4983	11782	16	-001	0
vOTU_4984	15335	16	-001	0
vOTU_4985	10041	16	-001	0
vOTU_4986	33950	16	-001	0
vOTU_4987	50864	16	-001	0
vOTU_4988	35753	16	-001	0
vOTU_4989	12992	16	-001	0
vOTU_4990	60418	16	-001	0
vOTU_4991	14411	16	-001	0
vOTU_4992	11406	16	-001	0
vOTU_4993	10160	16	-001	0
vOTU_4994	11762	16	-001	0
vOTU_4995	14771	16	-001	0
vOTU_4996	35851	16	-001	0
vOTU_4997	45845	16	-001	0
vOTU_4998	51436	16	-001	0
vOTU_4999	11340	16	-001	0
vOTU_5000	41374	16	-001	0
vOTU_5001	28698	16	-001	0
vOTU_5002	13005	16	-001	0
vOTU_5003	38814	16	-001	0
vOTU_5004	14157	16	-001	0
vOTU_5005	23195	16	-001	0
vOTU_5006	10616	16	-001	0
vOTU_5007	15969	16	-001	0
vOTU_5008	35896	16	-001	0
vOTU_5009	15508	16	-001	0
vOTU_5010	13660	16	-001	0
vOTU_5011	29377	16	-001	0
vOTU_5012	14638	16	-001	0
vOTU_5013	37490	16	-001	0
vOTU_5014	10669	16	-001	0
vOTU_5015	10805	16	-001	0
vOTU_5016	32309	16	-001	0
vOTU_5017	44606	16	-001	0
vOTU_5018	11674	16	-001	0
vOTU_5019	40841	16	-001	0
vOTU_5020	12706	16	-001	0
vOTU_5021	10730	16	-001	0
vOTU_5022	17886	16	-001	0
vOTU_5023	11344	16	-001	0
vOTU_5024	13614	16	-001	0
vOTU_5025	14379	16	-001	0
vOTU_5026	17843	16	-001	0
vOTU_5027	35784	16	-001	0
vOTU_5028	13181	16	-001	0
vOTU_5029	12209	16	-001	0
vOTU_5030	10194	16	-001	0
vOTU_5031	49337	16	-001	0
vOTU_5032	31186	16	-001	0
vOTU_5033	29318	16	-001	0
vOTU_5034	21931	16	-001	0
vOTU_5035	23345	16	-001	0
vOTU_5036	39584	16	-001	0
vOTU_5037	112084	16	-001	0
vOTU_5038	10518	16	-001	0
vOTU_5039	79815	16	-001	0
vOTU_5040	13069	16	-001	0
vOTU_5041	63000	16	-001	0
vOTU_5042	16229	16	-001	0
vOTU_5043	29490	16	-001	0
vOTU_5044	17869	16	-001	0
vOTU_5045	11174	16	-001	0
vOTU_5046	17590	16	-001	0
vOTU_5047	29120	16	-001	0
vOTU_5048	19757	16	-001	0
vOTU_5049	18497	16	-001	0
vOTU_5050	57026	16	-001	0
vOTU_5051	15129	16	-001	0
vOTU_5052	10871	16	-001	0
vOTU_5053	14753	16	-001	0
vOTU_5054	35524	16	-001	0
vOTU_5055	35851	16	-001	0
vOTU_5056	15300	16	-001	0
vOTU_5057	27119	16	-001	0
vOTU_5058	42479	16	-001	0
vOTU_5059	19548	16	-001	0
vOTU_5060	11908	16	-001	0
vOTU_5061	12721	16	-001	0
vOTU_5062	22855	16	-001	0
vOTU_5063	11101	16	-001	0
vOTU_5064	13369	16	-001	0
vOTU_5065	19359	16	-001	0
vOTU_5066	13559	16	-001	0
vOTU_5067	10852	16	-001	0
vOTU_5068	30169	16	-001	0
vOTU_5069	32416	16	-001	0
vOTU_5070	54448	16	-001	0
vOTU_5071	27719	16	-001	0
vOTU_5072	16338	16	-001	0
vOTU_5073	16481	16	-001	0
vOTU_5074	38805	16	-001	0
vOTU_5075	14204	16	-001	0
vOTU_5076	20367	16	-001	0
vOTU_5077	42998	16	-001	0
vOTU_5078	23175	16	-001	0
vOTU_5079	13526	16	-001	0
vOTU_5080	10032	16	-001	0
vOTU_5081	40411	16	-001	0
vOTU_5082	11354	16	-001	0
vOTU_5083	13941	16	-001	0
vOTU_5084	10644	16	-001	0
vOTU_5085	10550	16	-001	0
vOTU_5086	24030	16	-001	0
vOTU_5087	85263	16	-001	0
vOTU_5088	31597	16	-001	0
vOTU_5089	42209	16	-001	0
vOTU_5090	28434	16	-001	0
vOTU_5091	41931	16	-001	0
vOTU_5092	16780	16	-001	0
vOTU_5093	38671	16	-001	0
vOTU_5094	19455	16	-001	0
vOTU_5095	38288	16	-001	0
vOTU_5096	11881	16	-001	0
vOTU_5097	13001	16	-001	0
vOTU_5098	14627	16	-001	0
vOTU_5099	14524	16	-001	0
vOTU_5100	14059	16	-001	0
vOTU_5101	42435	16	-001	0
vOTU_5102	18433	16	-001	0
vOTU_5103	7910	16	-001	0
vOTU_5104	13864	16	-001	0
vOTU_5105	12106	16	-001	0
vOTU_5106	37622	16	-001	0
vOTU_5107	23727	16	-001	0
vOTU_5108	10917	16	-001	0
vOTU_5109	28970	16	-001	0
vOTU_5110	10615	16	-001	0
vOTU_5111	21924	16	-001	0
vOTU_5112	48352	16	-001	0
vOTU_5113	9252	16	-001	0
vOTU_5114	19425	16	-001	0
vOTU_5115	11069	16	-001	0
vOTU_5116	18228	16	-001	0
vOTU_5117	15035	16	-001	0
vOTU_5118	38673	16	-001	0
vOTU_5119	41000	16	-001	0
vOTU_5120	46382	16	-001	0
vOTU_5121	15533	16	-001	0
vOTU_5122	11725	16	-001	0
vOTU_5123	61686	16	-001	0
vOTU_5124	28838	16	-001	0
vOTU_5125	10626	16	-001	0
vOTU_5126	10378	16	-001	86
vOTU_5127	13997	16	-001	0
vOTU_5128	14591	16	-001	0
vOTU_5129	16691	16	-001	0
vOTU_5130	32238	16	-001	0
vOTU_5131	88543	16	-001	0
vOTU_5132	23637	16	-001	0
vOTU_5133	41316	16	-001	0
vOTU_5134	23148	16	-001	0
vOTU_5135	14689	16	-001	0
vOTU_5136	36759	16	-001	0
vOTU_5137	19780	16	-001	0
vOTU_5138	14390	16	-001	0
vOTU_5139	36758	16	-001	0
vOTU_5140	13867	16	-001	0
vOTU_5141	19199	16	-001	0
vOTU_5142	33618	16	-001	0
vOTU_5143	14962	16	-001	0
vOTU_5144	15622	16	-001	0
vOTU_5145	33347	16	-001	0
vOTU_5146	11623	16	-001	0
vOTU_5147	24193	16	-001	0
vOTU_5148	15818	16	-001	0
vOTU_5149	45454	16	-001	855
vOTU_5150	24094	16	-001	0
vOTU_5151	12457	16	-001	0
vOTU_5152	20600	16	-001	0
vOTU_5153	29076	16	-001	0
vOTU_5154	23797	16	-001	0
vOTU_5155	41700	16	-001	0
vOTU_5156	12844	16	-001	0
vOTU_5157	19912	16	-001	0
vOTU_5158	11794	16	-001	0
vOTU_5159	185494	16	-001	0
vOTU_5160	27646	16	-001	0
vOTU_5161	41664	16	-001	0
vOTU_5162	4570	16	-001	0
vOTU_5163	10815	16	-001	0
vOTU_5164	30097	16	-001	0
vOTU_5165	23102	16	-001	0
vOTU_5166	10508	16	-001	0
vOTU_5167	36870	16	-001	0
vOTU_5168	10113	16	-001	0
vOTU_5169	31671	16	-001	0
vOTU_5170	16527	16	-001	0
vOTU_5171	45677	16	-001	0
vOTU_5172	13776	16	-001	0
vOTU_5173	14905	16	-001	0
vOTU_5174	14127	16	-001	0
vOTU_5175	16871	16	-001	0
vOTU_5176	41435	16	-001	0
vOTU_5177	33898	16	-001	0
vOTU_5178	10109	16	-001	0
vOTU_5179	23626	16	-001	0
vOTU_5180	15672	16	-001	0
vOTU_5181	6617	16	-001	0
vOTU_5182	40543	16	-001	0
vOTU_5183	14219	16	-001	0
vOTU_5184	16584	16	-001	0
vOTU_5185	16278	16	-001	0
vOTU_5186	11759	16	-001	0
vOTU_5187	11734	16	-001	0
vOTU_5188	22239	16	-001	0
vOTU_5189	23612	16	-001	0
vOTU_5190	18379	16	-001	0
vOTU_5191	10741	16	-001	0
vOTU_5192	74512	16	-001	0
vOTU_5193	34093	16	-001	0
vOTU_5194	120583	16	-001	0
vOTU_5195	12792	16	-001	0
vOTU_5196	37265	16	-001	0
vOTU_5197	37434	16	-001	0
vOTU_5198	12969	16	-001	0
vOTU_5199	13378	16	-001	110.48718
vOTU_5200	10932	16	-001	0
vOTU_5201	18187	16	-001	0
vOTU_5202	38838	16	-001	0
vOTU_5203	26615	16	-001	0
vOTU_5204	10541	16	-001	0
vOTU_5205	10111	16	-001	0
vOTU_5206	12752	16	-001	0
vOTU_5207	50800	16	-001	0
vOTU_5208	12391	16	-001	0
vOTU_5209	22858	16	-001	0
vOTU_5210	13742	16	-001	0
vOTU_5211	17016	16	-001	0
vOTU_5212	26966	16	-001	0
vOTU_5213	30134	16	-001	0
vOTU_5214	13016	16	-001	0
vOTU_5215	47668	16	-001	0
vOTU_5216	13101	16	-001	0
vOTU_5217	25982	16	-001	0
vOTU_5218	40996	16	-001	0
vOTU_5219	26320	16	-001	0
vOTU_5220	11695	16	-001	0
vOTU_5221	6062	16	-001	0
vOTU_5222	11427	16	-001	0
vOTU_5223	13218	16	-001	0
vOTU_5224	15606	16	-001	0
vOTU_5225	14090	16	-001	0
vOTU_5226	12349	16	-001	0
vOTU_5227	12426	16	-001	0
vOTU_5228	13143	16	-001	0
vOTU_5229	10236	16	-001	0
vOTU_5230	11203	16	-001	0
vOTU_5231	30076	16	-001	0
vOTU_5232	10633	16	-001	0
vOTU_5233	31544	16	-001	0
vOTU_5234	11632	16	-001	0
vOTU_5235	95890	16	-001	0
vOTU_5236	30652	16	-001	0
vOTU_5237	11661	16	-001	0
vOTU_5238	23145	16	-001	0
vOTU_5239	11224	16	-001	0
vOTU_5240	139909	16	-001	0
vOTU_5241	48794	16	-001	0
vOTU_5242	10200	16	-001	0
vOTU_5243	18389	16	-001	0
vOTU_5244	36682	16	-001	0
vOTU_5245	156161	16	-001	0
vOTU_5246	17803	16	-001	0
vOTU_5247	57704	16	-001	0
vOTU_5248	32131	16	-001	0
vOTU_5249	35666	16	-001	0
vOTU_5250	16973	16	-001	936.02295
vOTU_5251	13964	16	-001	0
vOTU_5252	185836	16	-001	0
vOTU_5253	30571	16	-001	0
vOTU_5254	11151	16	-001	0
vOTU_5255	15841	16	-001	0
vOTU_5256	46258	16	-001	0
vOTU_5257	20398	16	-001	0
vOTU_5258	12593	16	-001	0
vOTU_5259	5524	16	-001	0
vOTU_5260	43654	16	-001	0
vOTU_5261	35649	16	-001	0
vOTU_5262	11775	16	-001	0
vOTU_5263	11975	16	-001	0
vOTU_5264	15172	16	-001	0
vOTU_5265	11243	16	-001	0
vOTU_5266	10371	16	-001	0
vOTU_5267	17384	16	-001	0
vOTU_5268	33932	16	-001	0
vOTU_5269	50370	16	-001	0
vOTU_5270	54972	16	-001	0
vOTU_5271	10923	16	-001	0
vOTU_5272	45975	16	-001	0
vOTU_5273	17826	16	-001	0
vOTU_5274	17777	16	-001	0
vOTU_5275	15915	16	-001	0
vOTU_5276	10149	16	-001	37
vOTU_5277	46025	16	-001	0
vOTU_5278	18466	16	-001	0
vOTU_5279	20864	16	-001	0
vOTU_5280	13080	16	-001	0
vOTU_5281	15864	16	-001	0
vOTU_5282	10834	16	-001	0
vOTU_5283	33964	16	-001	0
vOTU_5284	39486	16	-001	0
vOTU_5285	12590	16	-001	0
vOTU_5286	34308	16	-001	0
vOTU_5287	11182	16	-001	0
vOTU_5288	28142	16	-001	0
vOTU_5289	58917	16	-001	0
vOTU_5290	33000	16	-001	0
vOTU_5291	105895	16	-001	0
vOTU_5292	27748	16	-001	0
vOTU_5293	4965	16	-001	0
vOTU_5294	30213	16	-001	0
vOTU_5295	24025	16	-001	0
vOTU_5296	12978	16	-001	0
vOTU_5297	12074	16	-001	0
vOTU_5298	46846	16	-001	0
vOTU_5299	13799	16	-001	0
vOTU_5300	16707	16	-001	0
vOTU_5301	30335	16	-001	0
vOTU_5302	12995	16	-001	0
vOTU_5303	15553	16	-001	0
vOTU_5304	21434	16	-001	0
vOTU_5305	16242	16	-001	0
vOTU_5306	17486	16	-001	0
vOTU_5307	13498	16	-001	0
vOTU_5308	46044	16	-001	0
vOTU_5309	270711	16	-001	0
vOTU_5310	251753	16	-001	0
vOTU_5311	215555	16	-001	0
vOTU_5312	194178	16	-001	0
vOTU_5313	191040	16	-001	0
vOTU_5314	186900	16	-001	0
vOTU_5315	186114	16	-001	0
vOTU_5316	187784	16	-001	0
vOTU_5317	174816	16	-001	0
vOTU_5318	176770	16	-001	0
vOTU_5319	176268	16	-001	0
vOTU_5320	175876	16	-001	339593.21
vOTU_5321	173824	16	-001	0
vOTU_5322	170582	16	-001	0
vOTU_5323	168861	16	-001	0
vOTU_5324	169250	16	-001	0
vOTU_5325	165283	16	-001	0
vOTU_5326	165045	16	-001	0
vOTU_5327	166977	16	-001	0
vOTU_5328	163809	16	-001	0
vOTU_5329	156184	16	-001	0
vOTU_5330	156199	16	-001	0
vOTU_5331	151936	16	-001	0
vOTU_5332	150521	16	-001	0
vOTU_5333	150883	16	-001	0
vOTU_5334	152746	16	-001	0
vOTU_5335	149358	16	-001	77723.657
vOTU_5336	145270	16	-001	0
vOTU_5337	145546	16	-001	0
vOTU_5338	142551	16	-001	5846.9973
vOTU_5339	139681	16	-001	0
vOTU_5340	140610	16	-001	0
vOTU_5341	138569	16	-001	0
vOTU_5342	135180	16	-001	0
vOTU_5343	132972	16	-001	0
vOTU_5344	134753	16	-001	0
vOTU_5345	131295	16	-001	0
vOTU_5346	131091	16	-001	0
vOTU_5347	130125	16	-001	0
vOTU_5348	129452	16	-001	0
vOTU_5349	129110	16	-001	0
vOTU_5350	128163	16	-001	0
vOTU_5351	123839	16	-001	0
vOTU_5352	122930	16	-001	1058.9972
vOTU_5353	122367	16	-001	0
vOTU_5354	121749	16	-001	0
vOTU_5355	117137	16	-001	0
vOTU_5356	117381	16	-001	0
vOTU_5357	117189	16	-001	0
vOTU_5358	115231	16	-001	0
vOTU_5359	109232	16	-001	0
vOTU_5360	106856	16	-001	0
vOTU_5361	107581	16	-001	0
vOTU_5362	102546	16	-001	0
vOTU_5363	104617	16	-001	0
vOTU_5364	104534	16	-001	0
vOTU_5365	102806	16	-001	0
vOTU_5366	102393	16	-001	0
vOTU_5367	104374	16	-001	0
vOTU_5368	102858	16	-001	0
vOTU_5369	104035	16	-001	17220
vOTU_5370	102735	16	-001	0
vOTU_5371	104974	16	-001	849.62962
vOTU_5372	102372	16	-001	0
vOTU_5373	103625	16	-001	0
vOTU_5374	101778	16	-001	0
vOTU_5375	100429	16	-001	0
vOTU_5376	100551	16	-001	0
vOTU_5377	101229	16	-001	0
vOTU_5378	101927	16	-001	0
vOTU_5379	101812	16	-001	0
vOTU_5380	99966	16	-001	0
vOTU_5381	99092	16	-001	0
vOTU_5382	99207	16	-001	0
vOTU_5383	100026	16	-001	0
vOTU_5384	98705	16	-001	81258
vOTU_5385	98262	16	-001	616.54828
vOTU_5386	97040	16	-001	0
vOTU_5387	98586	16	-001	0
vOTU_5388	93946	16	-001	0
vOTU_5389	95476	16	-001	1748350.9
vOTU_5390	94966	16	-001	0
vOTU_5391	90433	16	-001	0
vOTU_5392	91364	16	-001	0
vOTU_5393	91233	16	-001	0
vOTU_5394	92993	16	-001	656122.54
vOTU_5395	91880	16	-001	0
vOTU_5396	91936	16	-001	0
vOTU_5397	90159	16	-001	0
vOTU_5398	92644	16	-001	49748.139
vOTU_5399	92681	16	-001	0
vOTU_5400	90183	16	-001	0
vOTU_5401	91657	16	-001	0
vOTU_5402	87136	16	-001	0
vOTU_5403	87133	16	-001	0
vOTU_5404	89211	16	-001	0
vOTU_5405	87519	16	-001	0
vOTU_5406	88001	16	-001	609462.29
vOTU_5407	87722	16	-001	0
vOTU_5408	89786	16	-001	0
vOTU_5409	88416	16	-001	0
vOTU_5410	89689	16	-001	0
vOTU_5411	89700	16	-001	0
vOTU_5412	87193	16	-001	0
vOTU_5413	88516	16	-001	0
vOTU_5414	86317	16	-001	0
vOTU_5415	85320	16	-001	251945.51
vOTU_5416	84292	16	-001	2493.558
vOTU_5417	85466	16	-001	399507.05
vOTU_5418	86567	16	-001	0
vOTU_5419	84328	16	-001	0
vOTU_5420	84023	16	-001	0
vOTU_5421	85430	16	-001	0
vOTU_5422	85954	16	-001	0
vOTU_5423	84832	16	-001	0
vOTU_5424	83122	16	-001	0
vOTU_5425	82788	16	-001	0
vOTU_5426	81347	16	-001	0
vOTU_5427	83355	16	-001	0
vOTU_5428	78095	16	-001	108793.15
vOTU_5429	80749	16	-001	0
vOTU_5430	79888	16	-001	0
vOTU_5431	79809	16	-001	0
vOTU_5432	78994	16	-001	0
vOTU_5433	75652	16	-001	3454.8831
vOTU_5434	74169	16	-001	0
vOTU_5435	72713	16	-001	0
vOTU_5436	72819	16	-001	0
vOTU_5437	71051	16	-001	0
vOTU_5438	71784	16	-001	4509.8807
vOTU_5439	69678	16	-001	0
vOTU_5440	69922	16	-001	0
vOTU_5441	69790	16	-001	0
vOTU_5442	66930	16	-001	0
vOTU_5443	66766	16	-001	0
vOTU_5444	68797	16	-001	0
vOTU_5445	66018	16	-001	0
vOTU_5446	66268	16	-001	0
vOTU_5447	68457	16	-001	0
vOTU_5448	66731	16	-001	0
vOTU_5449	66314	16	-001	0
vOTU_5450	68983	16	-001	0
vOTU_5451	66470	16	-001	0
vOTU_5452	65767	16	-001	0
vOTU_5453	65624	16	-001	0
vOTU_5454	64972	16	-001	0
vOTU_5455	64373	16	-001	0
vOTU_5456	65183	16	-001	291.9798
vOTU_5457	64067	16	-001	0
vOTU_5458	64258	16	-001	0
vOTU_5459	63153	16	-001	0
vOTU_5460	64155	16	-001	0
vOTU_5461	63719	16	-001	0
vOTU_5462	63065	16	-001	0
vOTU_5463	65581	16	-001	0
vOTU_5464	63576	16	-001	0
vOTU_5465	63742	16	-001	0
vOTU_5466	60598	16	-001	0
vOTU_5467	62749	16	-001	0
vOTU_5468	62595	16	-001	0
vOTU_5469	60422	16	-001	0
vOTU_5470	60022	16	-001	0
vOTU_5471	61660	16	-001	4161.1199
vOTU_5472	60609	16	-001	0
vOTU_5473	61065	16	-001	0
vOTU_5474	62342	16	-001	0
vOTU_5475	60941	16	-001	0
vOTU_5476	60914	16	-001	109260.42
vOTU_5477	61170	16	-001	0
vOTU_5478	61301	16	-001	900.64202
vOTU_5479	60343	16	-001	0
vOTU_5480	62158	16	-001	0
vOTU_5481	60668	16	-001	0
vOTU_5482	62606	16	-001	0
vOTU_5483	62243	16	-001	0
vOTU_5484	62184	16	-001	0
vOTU_5485	60049	16	-001	5164
vOTU_5486	60037	16	-001	0
vOTU_5487	60399	16	-001	0
vOTU_5488	61414	16	-001	0
vOTU_5489	60163	16	-001	249.99152
vOTU_5490	61723	16	-001	0
vOTU_5491	60313	16	-001	0
vOTU_5492	61566	16	-001	0
vOTU_5493	62771	16	-001	0
vOTU_5494	62105	16	-001	0
vOTU_5495	61404	16	-001	0
vOTU_5496	59545	16	-001	0
vOTU_5497	58504	16	-001	0
vOTU_5498	59621	16	-001	0
vOTU_5499	59069	16	-001	0
vOTU_5500	57758	16	-001	0
vOTU_5501	58467	16	-001	0
vOTU_5502	59058	16	-001	0
vOTU_5503	59150	16	-001	0
vOTU_5504	59632	16	-001	0
vOTU_5505	57241	16	-001	1797
vOTU_5506	59803	16	-001	168
vOTU_5507	57405	16	-001	0
vOTU_5508	58103	16	-001	0
vOTU_5509	58085	16	-001	0
vOTU_5510	58631	16	-001	0
vOTU_5511	59825	16	-001	0
vOTU_5512	58027	16	-001	0
vOTU_5513	58150	16	-001	0
vOTU_5514	57144	16	-001	0
vOTU_5515	58097	16	-001	0
vOTU_5516	57285	16	-001	0
vOTU_5517	57814	16	-001	0
vOTU_5518	58153	16	-001	321.47754
vOTU_5519	59178	16	-001	334.25078
vOTU_5520	57473	16	-001	0
vOTU_5521	57353	16	-001	0
vOTU_5522	58855	16	-001	0
vOTU_5523	57564	16	-001	0
vOTU_5524	59962	16	-001	335.57176
vOTU_5525	59523	16	-001	502.18176
vOTU_5526	57558	16	-001	0
vOTU_5527	54500	16	-001	0
vOTU_5528	56531	16	-001	0
vOTU_5529	54316	16	-001	0
vOTU_5530	55849	16	-001	0
vOTU_5531	55240	16	-001	0
vOTU_5532	54671	16	-001	0
vOTU_5533	56617	16	-001	0
vOTU_5534	56765	16	-001	0
vOTU_5535	55426	16	-001	0
vOTU_5536	54514	16	-001	0
vOTU_5537	56871	16	-001	0
vOTU_5538	55726	16	-001	0
vOTU_5539	54007	16	-001	0
vOTU_5540	56337	16	-001	0
vOTU_5541	55406	16	-001	0
vOTU_5542	55512	16	-001	0
vOTU_5543	56472	16	-001	0
vOTU_5544	55167	16	-001	0
vOTU_5545	55385	16	-001	0
vOTU_5546	56386	16	-001	0
vOTU_5547	54274	16	-001	0
vOTU_5548	55577	16	-001	0
vOTU_5549	55667	16	-001	0
vOTU_5550	51525	16	-001	0
vOTU_5551	52759	16	-001	0
vOTU_5552	52464	16	-001	0
vOTU_5553	51457	16	-001	0
vOTU_5554	53371	16	-001	0
vOTU_5555	53007	16	-001	110349.7
vOTU_5556	52155	16	-001	0
vOTU_5557	51958	16	-001	0
vOTU_5558	53860	16	-001	0
vOTU_5559	51530	16	-001	0
vOTU_5560	51766	16	-001	0
vOTU_5561	51734	16	-001	0
vOTU_5562	52892	16	-001	0
vOTU_5563	51995	16	-001	0
vOTU_5564	52069	16	-001	26250.218
vOTU_5565	53523	16	-001	0
vOTU_5566	52952	16	-001	0
vOTU_5567	53287	16	-001	0
vOTU_5568	52191	16	-001	0
vOTU_5569	51692	16	-001	0
vOTU_5570	52865	16	-001	0
vOTU_5571	52362	16	-001	0
vOTU_5572	51890	16	-001	0
vOTU_5573	53833	16	-001	0
vOTU_5574	52971	16	-001	0
vOTU_5575	51332	16	-001	0
vOTU_5576	53655	16	-001	0
vOTU_5577	53962	16	-001	0
vOTU_5578	53542	16	-001	0
vOTU_5579	48554	16	-001	0
vOTU_5580	49991	16	-001	17008
vOTU_5581	49956	16	-001	0
vOTU_5582	50481	16	-001	0
vOTU_5583	49674	16	-001	0
vOTU_5584	48935	16	-001	0
vOTU_5585	49321	16	-001	1173.0366
vOTU_5586	49180	16	-001	0
vOTU_5587	50203	16	-001	0
vOTU_5588	49620	16	-001	0
vOTU_5589	49138	16	-001	0
vOTU_5590	49288	16	-001	0
vOTU_5591	50982	16	-001	0
vOTU_5592	50119	16	-001	0
vOTU_5593	48355	16	-001	0
vOTU_5594	49900	16	-001	0
vOTU_5595	48836	16	-001	0
vOTU_5596	50871	16	-001	0
vOTU_5597	48361	16	-001	0
vOTU_5598	48689	16	-001	0
vOTU_5599	50074	16	-001	0
vOTU_5600	48736	16	-001	0
vOTU_5601	49409	16	-001	0
vOTU_5602	50437	16	-001	0
vOTU_5603	48911	16	-001	0
vOTU_5604	50478	16	-001	0
vOTU_5605	50973	16	-001	0
vOTU_5606	49573	16	-001	0
vOTU_5607	48233	16	-001	0
vOTU_5608	49232	16	-001	0
vOTU_5609	48645	16	-001	0
vOTU_5610	48347	16	-001	0
vOTU_5611	47383	16	-001	0
vOTU_5612	45935	16	-001	0
vOTU_5613	47663	16	-001	0
vOTU_5614	45604	16	-001	0
vOTU_5615	46640	16	-001	0
vOTU_5616	46174	16	-001	0
vOTU_5617	47381	16	-001	0
vOTU_5618	45522	16	-001	0
vOTU_5619	45889	16	-001	0
vOTU_5620	45401	16	-001	0
vOTU_5621	45325	16	-001	0
vOTU_5622	47606	16	-001	0
vOTU_5623	47532	16	-001	0
vOTU_5624	47337	16	-001	0
vOTU_5625	45978	16	-001	0
vOTU_5626	45644	16	-001	0
vOTU_5627	45242	16	-001	0
vOTU_5628	47118	16	-001	0
vOTU_5629	46781	16	-001	0
vOTU_5630	47108	16	-001	0
vOTU_5631	45074	16	-001	0
vOTU_5632	45935	16	-001	0
vOTU_5633	45204	16	-001	0
vOTU_5634	46307	16	-001	0
vOTU_5635	46232	16	-001	0
vOTU_5636	46399	16	-001	0
vOTU_5637	46962	16	-001	0
vOTU_5638	46211	16	-001	0
vOTU_5639	45836	16	-001	0
vOTU_5640	46895	16	-001	0
vOTU_5641	45879	16	-001	0
vOTU_5642	46230	16	-001	0
