## Supplementary material for "Antibiotic perturbation of the human gut phageome preserves its individuality and promotes blooms of virulent phages": Table S5 (part 11 of 22)

vOTU_ID	size	Donor	Sampling_day	ab_abundance
vOTU_5643	45266	16	-001	0
vOTU_5644	47189	16	-001	0
vOTU_5645	46161	16	-001	0
vOTU_5646	46025	16	-001	0
vOTU_5647	47015	16	-001	0
vOTU_5648	46917	16	-001	0
vOTU_5649	46177	16	-001	0
vOTU_5650	46881	16	-001	0
vOTU_5651	46633	16	-001	0
vOTU_5652	45268	16	-001	0
vOTU_5653	47318	16	-001	0
vOTU_5654	45152	16	-001	0
vOTU_5655	47991	16	-001	0
vOTU_5656	42080	16	-001	0
vOTU_5657	42223	16	-001	0
vOTU_5658	42885	16	-001	0
vOTU_5659	43942	16	-001	0
vOTU_5660	42226	16	-001	0
vOTU_5661	44446	16	-001	465.98726
vOTU_5662	44740	16	-001	0
vOTU_5663	42215	16	-001	0
vOTU_5664	43410	16	-001	0
vOTU_5665	44397	16	-001	0
vOTU_5666	43286	16	-001	0
vOTU_5667	43200	16	-001	0
vOTU_5668	42873	16	-001	0
vOTU_5669	44715	16	-001	0
vOTU_5670	44299	16	-001	0
vOTU_5671	44921	16	-001	0
vOTU_5672	43711	16	-001	0
vOTU_5673	43600	16	-001	0
vOTU_5674	42804	16	-001	0
vOTU_5675	42767	16	-001	0
vOTU_5676	42681	16	-001	0
vOTU_5677	42406	16	-001	0
vOTU_5678	42387	16	-001	0
vOTU_5679	44374	16	-001	0
vOTU_5680	44121	16	-001	0
vOTU_5681	42350	16	-001	0
vOTU_5682	42669	16	-001	0
vOTU_5683	44946	16	-001	0
vOTU_5684	44307	16	-001	619.98873
vOTU_5685	43457	16	-001	2396.8137
vOTU_5686	42860	16	-001	16226.837
vOTU_5687	42720	16	-001	0
vOTU_5688	42710	16	-001	0
vOTU_5689	42126	16	-001	0
vOTU_5690	43208	16	-001	0
vOTU_5691	42532	16	-001	0
vOTU_5692	44885	16	-001	0
vOTU_5693	43435	16	-001	0
vOTU_5694	42682	16	-001	0
vOTU_5695	44849	16	-001	0
vOTU_5696	43613	16	-001	0
vOTU_5697	42783	16	-001	0
vOTU_5698	42718	16	-001	0
vOTU_5699	42356	16	-001	0
vOTU_5700	42378	16	-001	0
vOTU_5701	44685	16	-001	0
vOTU_5702	43610	16	-001	0
vOTU_5703	42830	16	-001	0
vOTU_5704	42588	16	-001	0
vOTU_5705	42136	16	-001	0
vOTU_5706	44143	16	-001	0
vOTU_5707	42928	16	-001	0
vOTU_5708	42534	16	-001	0
vOTU_5709	44937	16	-001	0
vOTU_5710	43273	16	-001	0
vOTU_5711	42474	16	-001	0
vOTU_5712	42149	16	-001	0
vOTU_5713	42870	16	-001	0
vOTU_5714	43932	16	-001	0
vOTU_5715	44485	16	-001	0
vOTU_5716	43682	16	-001	0
vOTU_5717	42047	16	-001	0
vOTU_5718	44851	16	-001	0
vOTU_5719	43017	16	-001	0
vOTU_5720	42015	16	-001	0
vOTU_5721	42469	16	-001	0
vOTU_5722	43545	16	-001	0
vOTU_5723	42988	16	-001	0
vOTU_5724	44007	16	-001	0
vOTU_5725	42990	16	-001	0
vOTU_5726	42496	16	-001	0
vOTU_5727	42917	16	-001	0
vOTU_5728	43961	16	-001	0
vOTU_5729	43936	16	-001	0
vOTU_5730	42550	16	-001	0
vOTU_5731	44067	16	-001	0
vOTU_5732	42809	16	-001	0
vOTU_5733	42154	16	-001	0
vOTU_5734	43307	16	-001	0
vOTU_5735	42714	16	-001	0
vOTU_5736	43213	16	-001	0
vOTU_5737	43019	16	-001	0
vOTU_5738	43836	16	-001	0
vOTU_5739	39725	16	-001	0
vOTU_5740	40646	16	-001	6477
vOTU_5741	41378	16	-001	0
vOTU_5742	40840	16	-001	0
vOTU_5743	39878	16	-001	0
vOTU_5744	41421	16	-001	0
vOTU_5745	41648	16	-001	0
vOTU_5746	41564	16	-001	0
vOTU_5747	41170	16	-001	0
vOTU_5748	41001	16	-001	0
vOTU_5749	41328	16	-001	0
vOTU_5750	40746	16	-001	0
vOTU_5751	40263	16	-001	0
vOTU_5752	39507	16	-001	0
vOTU_5753	39336	16	-001	0
vOTU_5754	40799	16	-001	488.92638
vOTU_5755	40718	16	-001	48211
vOTU_5756	39269	16	-001	139.9042
vOTU_5757	39315	16	-001	0
vOTU_5758	40892	16	-001	0
vOTU_5759	39489	16	-001	0
vOTU_5760	41553	16	-001	0
vOTU_5761	39125	16	-001	0
vOTU_5762	41835	16	-001	0
vOTU_5763	40394	16	-001	0
vOTU_5764	41181	16	-001	0
vOTU_5765	39853	16	-001	0
vOTU_5766	41266	16	-001	0
vOTU_5767	41855	16	-001	0
vOTU_5768	40279	16	-001	0
vOTU_5769	39601	16	-001	0
vOTU_5770	41279	16	-001	0
vOTU_5771	40631	16	-001	0
vOTU_5772	40163	16	-001	0
vOTU_5773	41837	16	-001	0
vOTU_5774	41521	16	-001	0
vOTU_5775	39769	16	-001	0
vOTU_5776	41656	16	-001	0
vOTU_5777	40661	16	-001	0
vOTU_5778	39033	16	-001	0
vOTU_5779	40219	16	-001	0
vOTU_5780	41990	16	-001	0
vOTU_5781	40810	16	-001	0
vOTU_5782	40587	16	-001	0
vOTU_5783	40201	16	-001	0
vOTU_5784	41842	16	-001	19721.9
vOTU_5785	41142	16	-001	0
vOTU_5786	41694	16	-001	0
vOTU_5787	40039	16	-001	0
vOTU_5788	41440	16	-001	0
vOTU_5789	39341	16	-001	0
vOTU_5790	41839	16	-001	0
vOTU_5791	40690	16	-001	0
vOTU_5792	40089	16	-001	0
vOTU_5793	39947	16	-001	0
vOTU_5794	40900	16	-001	0
vOTU_5795	39432	16	-001	0
vOTU_5796	39016	16	-001	0
vOTU_5797	41300	16	-001	0
vOTU_5798	39681	16	-001	557.07537
vOTU_5799	40459	16	-001	0
vOTU_5800	39199	16	-001	0
vOTU_5801	39598	16	-001	0
vOTU_5802	39779	16	-001	0
vOTU_5803	39069	16	-001	0
vOTU_5804	41158	16	-001	0
vOTU_5805	37170	16	-001	0
vOTU_5806	36116	16	-001	0
vOTU_5807	38631	16	-001	0
vOTU_5808	38548	16	-001	0
vOTU_5809	36560	16	-001	0
vOTU_5810	38843	16	-001	0
vOTU_5811	38731	16	-001	0
vOTU_5812	37993	16	-001	13087.949
vOTU_5813	36149	16	-001	1513.3092
vOTU_5814	38634	16	-001	0
vOTU_5815	38100	16	-001	0
vOTU_5816	37420	16	-001	0
vOTU_5817	37228	16	-001	0
vOTU_5818	36991	16	-001	0
vOTU_5819	37439	16	-001	0
vOTU_5820	37228	16	-001	0
vOTU_5821	36713	16	-001	0
vOTU_5822	36333	16	-001	0
vOTU_5823	36626	16	-001	0
vOTU_5824	37769	16	-001	0
vOTU_5825	36970	16	-001	0
vOTU_5826	38294	16	-001	516
vOTU_5827	38592	16	-001	0
vOTU_5828	37167	16	-001	0
vOTU_5829	38034	16	-001	0
vOTU_5830	38244	16	-001	0
vOTU_5831	36727	16	-001	0
vOTU_5832	38118	16	-001	0
vOTU_5833	36807	16	-001	0
vOTU_5834	36955	16	-001	0
vOTU_5835	38386	16	-001	0
vOTU_5836	38374	16	-001	0
vOTU_5837	37397	16	-001	0
vOTU_5838	36991	16	-001	0
vOTU_5839	36894	16	-001	0
vOTU_5840	38602	16	-001	152.03982
vOTU_5841	38945	16	-001	227.79564
vOTU_5842	38632	16	-001	0
vOTU_5843	38501	16	-001	0
vOTU_5844	37299	16	-001	204.0574
vOTU_5845	37396	16	-001	0
vOTU_5846	37831	16	-001	0
vOTU_5847	38132	16	-001	0
vOTU_5848	38549	16	-001	0
vOTU_5849	36284	16	-001	0
vOTU_5850	36719	16	-001	0
vOTU_5851	36273	16	-001	0
vOTU_5852	36068	16	-001	216.8632
vOTU_5853	38171	16	-001	0
vOTU_5854	38782	16	-001	270.64548
vOTU_5855	38813	16	-001	0
vOTU_5856	38343	16	-001	0
vOTU_5857	36165	16	-001	0
vOTU_5858	36403	16	-001	0
vOTU_5859	37102	16	-001	0
vOTU_5860	36813	16	-001	0
vOTU_5861	36117	16	-001	0
vOTU_5862	37418	16	-001	0
vOTU_5863	36919	16	-001	0
vOTU_5864	37898	16	-001	0
vOTU_5865	36488	16	-001	0
vOTU_5866	37282	16	-001	0
vOTU_5867	37581	16	-001	0
vOTU_5868	36900	16	-001	0
vOTU_5869	37983	16	-001	0
vOTU_5870	37595	16	-001	0
vOTU_5871	36571	16	-001	0
vOTU_5872	38498	16	-001	0
vOTU_5873	36773	16	-001	0
vOTU_5874	38316	16	-001	0
vOTU_5875	36343	16	-001	0
vOTU_5876	38424	16	-001	0
vOTU_5877	37291	16	-001	0
vOTU_5878	38058	16	-001	0
vOTU_5879	38280	16	-001	0
vOTU_5880	38645	16	-001	0
vOTU_5881	38388	16	-001	0
vOTU_5882	35583	16	-001	0
vOTU_5883	35236	16	-001	0
vOTU_5884	34715	16	-001	0
vOTU_5885	34473	16	-001	133
vOTU_5886	35628	16	-001	0
vOTU_5887	35811	16	-001	0
vOTU_5888	34765	16	-001	132.35409
vOTU_5889	35917	16	-001	0
vOTU_5890	33691	16	-001	0
vOTU_5891	35418	16	-001	0
vOTU_5892	33741	16	-001	0
vOTU_5893	35777	16	-001	0
vOTU_5894	35048	16	-001	0
vOTU_5895	34370	16	-001	0
vOTU_5896	33959	16	-001	0
vOTU_5897	34940	16	-001	0
vOTU_5898	33988	16	-001	0
vOTU_5899	35965	16	-001	52672.202
vOTU_5900	33370	16	-001	0
vOTU_5901	34909	16	-001	0
vOTU_5902	33807	16	-001	0
vOTU_5903	33326	16	-001	0
vOTU_5904	35658	16	-001	0
vOTU_5905	33707	16	-001	0
vOTU_5906	35027	16	-001	0
vOTU_5907	34089	16	-001	0
vOTU_5908	33776	16	-001	0
vOTU_5909	35880	16	-001	0
vOTU_5910	35440	16	-001	0
vOTU_5911	35219	16	-001	0
vOTU_5912	34333	16	-001	0
vOTU_5913	33471	16	-001	0
vOTU_5914	35176	16	-001	0
vOTU_5915	35160	16	-001	0
vOTU_5916	33531	16	-001	0
vOTU_5917	35012	16	-001	0
vOTU_5918	34523	16	-001	0
vOTU_5919	35373	16	-001	0
vOTU_5920	34135	16	-001	0
vOTU_5921	34003	16	-001	0
vOTU_5922	35202	16	-001	665.15133
vOTU_5923	33432	16	-001	55302.26
vOTU_5924	34601	16	-001	0
vOTU_5925	33768	16	-001	0
vOTU_5926	33569	16	-001	0
vOTU_5927	35268	16	-001	0
vOTU_5928	35476	16	-001	0
vOTU_5929	35187	16	-001	0
vOTU_5930	35650	16	-001	222.06253
vOTU_5931	33875	16	-001	0
vOTU_5932	35052	16	-001	0
vOTU_5933	34979	16	-001	0
vOTU_5934	35042	16	-001	0
vOTU_5935	35218	16	-001	172
vOTU_5936	33912	16	-001	0
vOTU_5937	34617	16	-001	0
vOTU_5938	34061	16	-001	0
vOTU_5939	35184	16	-001	0
vOTU_5940	35498	16	-001	488.30858
vOTU_5941	34813	16	-001	0
vOTU_5942	34039	16	-001	0
vOTU_5943	34431	16	-001	0
vOTU_5944	34029	16	-001	0
vOTU_5945	35491	16	-001	0
vOTU_5946	33638	16	-001	0
vOTU_5947	35808	16	-001	0
vOTU_5948	35233	16	-001	0
vOTU_5949	33174	16	-001	0
vOTU_5950	33872	16	-001	0
vOTU_5951	32912	16	-001	0
vOTU_5952	31060	16	-001	0
vOTU_5953	32649	16	-001	0
vOTU_5954	32633	16	-001	0
vOTU_5955	31686	16	-001	0
vOTU_5956	32383	16	-001	0
vOTU_5957	32241	16	-001	0
vOTU_5958	32037	16	-001	0
vOTU_5959	31917	16	-001	0
vOTU_5960	31474	16	-001	0
vOTU_5961	32585	16	-001	0
vOTU_5962	32283	16	-001	0
vOTU_5963	30791	16	-001	0
vOTU_5964	31240	16	-001	0
vOTU_5965	31562	16	-001	0
vOTU_5966	32332	16	-001	0
vOTU_5967	31475	16	-001	0
vOTU_5968	30347	16	-001	0
vOTU_5969	31152	16	-001	0
vOTU_5970	31357	16	-001	0
vOTU_5971	32642	16	-001	0
vOTU_5972	32369	16	-001	459.47402
vOTU_5973	32773	16	-001	11958.377
vOTU_5974	31133	16	-001	0
vOTU_5975	31536	16	-001	0
vOTU_5976	32341	16	-001	0
vOTU_5977	31550	16	-001	0
vOTU_5978	31203	16	-001	0
vOTU_5979	31353	16	-001	0
vOTU_5980	31089	16	-001	0
vOTU_5981	32973	16	-001	0
vOTU_5982	30912	16	-001	0
vOTU_5983	31377	16	-001	0
vOTU_5984	32010	16	-001	7066.8173
vOTU_5985	32133	16	-001	0
vOTU_5986	30304	16	-001	0
vOTU_5987	30713	16	-001	0
vOTU_5988	31335	16	-001	0
vOTU_5989	32216	16	-001	0
vOTU_5990	32509	16	-001	0
vOTU_5991	30567	16	-001	0
vOTU_5992	31614	16	-001	0
vOTU_5993	30420	16	-001	0
vOTU_5994	31063	16	-001	102
vOTU_5995	31470	16	-001	0
vOTU_5996	30238	16	-001	0
vOTU_5997	30136	16	-001	0
vOTU_5998	31623	16	-001	0
vOTU_5999	31460	16	-001	0
vOTU_6000	30521	16	-001	0
vOTU_6001	32408	16	-001	0
vOTU_6002	32006	16	-001	0
vOTU_6003	30947	16	-001	0
vOTU_6004	32071	16	-001	0
vOTU_6005	32073	16	-001	181.57714000000001
vOTU_6006	31030	16	-001	0
vOTU_6007	32404	16	-001	0
vOTU_6008	31730	16	-001	0
vOTU_6009	30443	16	-001	0
vOTU_6010	30001	16	-001	0
vOTU_6011	32499	16	-001	0
vOTU_6012	29885	16	-001	0
vOTU_6013	27946	16	-001	0
vOTU_6014	28028	16	-001	0
vOTU_6015	28121	16	-001	0
vOTU_6016	27700	16	-001	0
vOTU_6017	29303	16	-001	0
vOTU_6018	28572	16	-001	0
vOTU_6019	27222	16	-001	0
vOTU_6020	27309	16	-001	0
vOTU_6021	29771	16	-001	0
vOTU_6022	28600	16	-001	0
vOTU_6023	28292	16	-001	0
vOTU_6024	29509	16	-001	0
vOTU_6025	27544	16	-001	0
vOTU_6026	29541	16	-001	0
vOTU_6027	27403	16	-001	0
vOTU_6028	28479	16	-001	0
vOTU_6029	27422	16	-001	0
vOTU_6030	27210	16	-001	0
vOTU_6031	28876	16	-001	0
vOTU_6032	29177	16	-001	0
vOTU_6033	28819	16	-001	0
vOTU_6034	27173	16	-001	0
vOTU_6035	27484	16	-001	0
vOTU_6036	29772	16	-001	0
vOTU_6037	29106	16	-001	0
vOTU_6038	29217	16	-001	0
vOTU_6039	28027	16	-001	0
vOTU_6040	27034	16	-001	0
vOTU_6041	29059	16	-001	0
vOTU_6042	27976	16	-001	0
vOTU_6043	29550	16	-001	0
vOTU_6044	28114	16	-001	0
vOTU_6045	28960	16	-001	0
vOTU_6046	27515	16	-001	0
vOTU_6047	28970	16	-001	0
vOTU_6048	28167	16	-001	0
vOTU_6049	24281	16	-001	0
vOTU_6050	24852	16	-001	0
vOTU_6051	25696	16	-001	0
vOTU_6052	24966	16	-001	0
vOTU_6053	25354	16	-001	0
vOTU_6054	26891	16	-001	0
vOTU_6055	24793	16	-001	0
vOTU_6056	26870	16	-001	0
vOTU_6057	25118	16	-001	0
vOTU_6058	25708	16	-001	0
vOTU_6059	24550	16	-001	0
vOTU_6060	26216	16	-001	0
vOTU_6061	26512	16	-001	0
vOTU_6062	24586	16	-001	0
vOTU_6063	25386	16	-001	0
vOTU_6064	25394	16	-001	0
vOTU_6065	26728	16	-001	0
vOTU_6066	25136	16	-001	0
vOTU_6067	25777	16	-001	0
vOTU_6068	24544	16	-001	0
vOTU_6069	25816	16	-001	0
vOTU_6070	25223	16	-001	0
vOTU_6071	24824	16	-001	161.76833
vOTU_6072	24686	16	-001	0
vOTU_6073	24702	16	-001	0
vOTU_6074	26726	16	-001	0
vOTU_6075	26755	16	-001	426.78024
vOTU_6076	26355	16	-001	0
vOTU_6077	25895	16	-001	0
vOTU_6078	25125	16	-001	0
vOTU_6079	26972	16	-001	0
vOTU_6080	22230	16	-001	0
vOTU_6081	22514	16	-001	210.56787
vOTU_6082	22480	16	-001	0
vOTU_6083	23113	16	-001	0
vOTU_6084	21655	16	-001	0
vOTU_6085	21678	16	-001	0
vOTU_6086	22584	16	-001	0
vOTU_6087	23884	16	-001	0
vOTU_6088	23349	16	-001	0
vOTU_6089	21759	16	-001	0
vOTU_6090	22018	16	-001	0
vOTU_6091	23696	16	-001	0
vOTU_6092	21285	16	-001	0
vOTU_6093	21859	16	-001	0
vOTU_6094	23634	16	-001	0
vOTU_6095	21975	16	-001	0
vOTU_6096	23086	16	-001	0
vOTU_6097	22848	16	-001	0
vOTU_6098	22227	16	-001	0
vOTU_6099	23545	16	-001	100.97996
vOTU_6100	21299	16	-001	0
vOTU_6101	23374	16	-001	0
vOTU_6102	21399	16	-001	0
vOTU_6103	22961	16	-001	0
vOTU_6104	23287	16	-001	0
vOTU_6105	23240	16	-001	0
vOTU_6106	23787	16	-001	0
vOTU_6107	22058	16	-001	0
vOTU_6108	21779	16	-001	0
vOTU_6109	21027	16	-001	0
vOTU_6110	21984	16	-001	0
vOTU_6111	22640	16	-001	0
vOTU_6112	21137	16	-001	0
vOTU_6113	21086	16	-001	0
vOTU_6114	21106	16	-001	0
vOTU_6115	23249	16	-001	0
vOTU_6116	22090	16	-001	0
vOTU_6117	22455	16	-001	147.63429
vOTU_6118	21160	16	-001	0
vOTU_6119	22735	16	-001	0
vOTU_6120	22207	16	-001	0
vOTU_6121	23898	16	-001	0
vOTU_6122	23748	16	-001	0
vOTU_6123	23818	16	-001	0
vOTU_6124	23629	16	-001	0
vOTU_6125	21855	16	-001	0
vOTU_6126	22928	16	-001	0
vOTU_6127	21080	16	-001	0
vOTU_6128	23145	16	-001	0
vOTU_6129	18616	16	-001	0
vOTU_6130	20905	16	-001	0
vOTU_6131	18480	16	-001	0
vOTU_6132	18258	16	-001	18695.871
vOTU_6133	18164	16	-001	162979.33
vOTU_6134	18057	16	-001	0
vOTU_6135	20980	16	-001	0
vOTU_6136	19873	16	-001	0
vOTU_6137	18086	16	-001	0
vOTU_6138	19063	16	-001	0
vOTU_6139	18164	16	-001	0
vOTU_6140	18126	16	-001	0
vOTU_6141	19073	16	-001	0
vOTU_6142	19613	16	-001	0
vOTU_6143	19108	16	-001	0
vOTU_6144	20736	16	-001	0
vOTU_6145	18118	16	-001	0
vOTU_6146	18733	16	-001	0
vOTU_6147	19548	16	-001	0
vOTU_6148	18780	16	-001	0
vOTU_6149	18752	16	-001	0
vOTU_6150	19812	16	-001	0
vOTU_6151	20580	16	-001	0
vOTU_6152	19518	16	-001	0
vOTU_6153	19407	16	-001	0
vOTU_6154	19285	16	-001	0
vOTU_6155	18237	16	-001	0
vOTU_6156	20191	16	-001	0
vOTU_6157	19247	16	-001	0
vOTU_6158	20011	16	-001	0
vOTU_6159	18062	16	-001	0
vOTU_6160	18297	16	-001	0
vOTU_6161	18196	16	-001	0
vOTU_6162	20977	16	-001	0
vOTU_6163	19359	16	-001	0
vOTU_6164	19763	16	-001	0
vOTU_6165	19113	16	-001	0
vOTU_6166	19813	16	-001	0
vOTU_6167	19812	16	-001	0
vOTU_6168	20437	16	-001	0
vOTU_6169	18715	16	-001	79.871847
vOTU_6170	18744	16	-001	0
vOTU_6171	19849	16	-001	0
vOTU_6172	20615	16	-001	117
vOTU_6173	20754	16	-001	0
vOTU_6174	18972	16	-001	0
vOTU_6175	18092	16	-001	0
vOTU_6176	19591	16	-001	0
vOTU_6177	18430	16	-001	0
vOTU_6178	20734	16	-001	0
vOTU_6179	20163	16	-001	0
vOTU_6180	20508	16	-001	0
vOTU_6181	16431	16	-001	0
vOTU_6182	17071	16	-001	0
vOTU_6183	15604	16	-001	0
vOTU_6184	16836	16	-001	33829
vOTU_6185	16236	16	-001	0
vOTU_6186	16206	16	-001	0
vOTU_6187	15350	16	-001	0
vOTU_6188	15899	16	-001	0
vOTU_6189	16347	16	-001	0
vOTU_6190	17785	16	-001	0
vOTU_6191	17650	16	-001	0
vOTU_6192	16248	16	-001	0
vOTU_6193	15208	16	-001	104.11779
vOTU_6194	16710	16	-001	0
vOTU_6195	16117	16	-001	0
vOTU_6196	15733	16	-001	0
vOTU_6197	17093	16	-001	0
vOTU_6198	16742	16	-001	0
vOTU_6199	16663	16	-001	28282.622
vOTU_6200	15879	16	-001	0
vOTU_6201	17176	16	-001	0
vOTU_6202	17364	16	-001	0
vOTU_6203	15828	16	-001	0
vOTU_6204	16004	16	-001	0
vOTU_6205	17052	16	-001	0
vOTU_6206	16542	16	-001	0
vOTU_6207	16521	16	-001	0
vOTU_6208	16406	16	-001	0
vOTU_6209	16177	16	-001	0
vOTU_6210	16091	16	-001	0
vOTU_6211	15852	16	-001	0
vOTU_6212	15661	16	-001	0
vOTU_6213	15570	16	-001	0
vOTU_6214	15421	16	-001	0
vOTU_6215	16515	16	-001	0
vOTU_6216	16635	16	-001	0
vOTU_6217	16140	16	-001	0
vOTU_6218	17111	16	-001	0
vOTU_6219	17502	16	-001	44.457627
vOTU_6220	16407	16	-001	0
vOTU_6221	16239	16	-001	0
vOTU_6222	16995	16	-001	7990.0408
vOTU_6223	17539	16	-001	748.54336
vOTU_6224	16965	16	-001	0
vOTU_6225	17068	16	-001	136.36819
vOTU_6226	15964	16	-001	0
vOTU_6227	15019	16	-001	0
vOTU_6228	16585	16	-001	0
vOTU_6229	15798	16	-001	0
vOTU_6230	17022	16	-001	0
vOTU_6231	16467	16	-001	0
vOTU_6232	16386	16	-001	0
vOTU_6233	16733	16	-001	0
vOTU_6234	15005	16	-001	0
vOTU_6235	16757	16	-001	0
vOTU_6236	15441	16	-001	0
vOTU_6237	15601	16	-001	0
vOTU_6238	15106	16	-001	0
vOTU_6239	17616	16	-001	0
vOTU_6240	17244	16	-001	0
vOTU_6241	16898	16	-001	0
vOTU_6242	16562	16	-001	0
vOTU_6243	15446	16	-001	0
vOTU_6244	17964	16	-001	0
vOTU_6245	16311	16	-001	0
vOTU_6246	15847	16	-001	0
vOTU_6247	15194	16	-001	61.246416
vOTU_6248	15502	16	-001	0
vOTU_6249	16874	16	-001	0
vOTU_6250	15818	16	-001	0
vOTU_6251	15708	16	-001	0
vOTU_6252	16765	16	-001	0
vOTU_6253	17598	16	-001	0
vOTU_6254	16192	16	-001	0
vOTU_6255	15366	16	-001	0
vOTU_6256	16520	16	-001	0
vOTU_6257	15563	16	-001	0
vOTU_6258	15235	16	-001	2614.5055
vOTU_6259	17296	16	-001	0
vOTU_6260	17597	16	-001	0
vOTU_6261	15173	16	-001	0
vOTU_6262	15703	16	-001	0
vOTU_6263	16933	16	-001	0
vOTU_6264	16448	16	-001	0
vOTU_6265	15343	16	-001	48.165292
vOTU_6266	15424	16	-001	70.880503
vOTU_6267	17429	16	-001	0
vOTU_6268	17267	16	-001	0
vOTU_6269	12074	16	-001	0
vOTU_6270	14044	16	-001	0
vOTU_6271	13456	16	-001	0
vOTU_6272	13692	16	-001	0
vOTU_6273	13111	16	-001	91.428235
vOTU_6274	13733	16	-001	0
vOTU_6275	13516	16	-001	0
vOTU_6276	13858	16	-001	0
vOTU_6277	13432	16	-001	0
vOTU_6278	13321	16	-001	0
vOTU_6279	13210	16	-001	0
vOTU_6280	12474	16	-001	0
vOTU_6281	13098	16	-001	0
vOTU_6282	13762	16	-001	74
vOTU_6283	13451	16	-001	0
vOTU_6284	12613	16	-001	0
vOTU_6285	12527	16	-001	0
vOTU_6286	13035	16	-001	0
vOTU_6287	14466	16	-001	0
vOTU_6288	14248	16	-001	0
vOTU_6289	12630	16	-001	0
vOTU_6290	12816	16	-001	0
vOTU_6291	12848	16	-001	0
vOTU_6292	12202	16	-001	0
vOTU_6293	13446	16	-001	0
vOTU_6294	12953	16	-001	0
vOTU_6295	12709	16	-001	0
vOTU_6296	13750	16	-001	4966
vOTU_6297	13181	16	-001	13357.894
vOTU_6298	14333	16	-001	12239.594
vOTU_6299	12605	16	-001	1227
vOTU_6300	12572	16	-001	0
vOTU_6301	13577	16	-001	0
vOTU_6302	13296	16	-001	0
vOTU_6303	14059	16	-001	0
vOTU_6304	13006	16	-001	0
vOTU_6305	12782	16	-001	0
vOTU_6306	12635	16	-001	0
vOTU_6307	12710	16	-001	0
vOTU_6308	13347	16	-001	0
vOTU_6309	12968	16	-001	0
vOTU_6310	14667	16	-001	0
vOTU_6311	14823	16	-001	0
vOTU_6312	13569	16	-001	0
vOTU_6313	13694	16	-001	0
vOTU_6314	14094	16	-001	0
vOTU_6315	12770	16	-001	0
vOTU_6316	13275	16	-001	0
vOTU_6317	13774	16	-001	0
vOTU_6318	13672	16	-001	0
vOTU_6319	12701	16	-001	0
vOTU_6320	13365	16	-001	0
vOTU_6321	14310	16	-001	0
vOTU_6322	12653	16	-001	0
vOTU_6323	12928	16	-001	0
vOTU_6324	12320	16	-001	0
vOTU_6325	13905	16	-001	0
vOTU_6326	13079	16	-001	0
vOTU_6327	13026	16	-001	0
vOTU_6328	13926	16	-001	0
vOTU_6329	12499	16	-001	0
vOTU_6330	12150	16	-001	0
vOTU_6331	12443	16	-001	0
vOTU_6332	13937	16	-001	0
vOTU_6333	14174	16	-001	0
vOTU_6334	14397	16	-001	0
vOTU_6335	13576	16	-001	0
vOTU_6336	13987	16	-001	0
vOTU_6337	12214	16	-001	0
vOTU_6338	13932	16	-001	0
vOTU_6339	13105	16	-001	0
vOTU_6340	12012	16	-001	0
vOTU_6341	13780	16	-001	140.21239
vOTU_6342	14364	16	-001	0
vOTU_6343	14246	16	-001	0
vOTU_6344	12932	16	-001	0
vOTU_6345	12797	16	-001	0
vOTU_6346	14335	16	-001	0
vOTU_6347	13987	16	-001	0
vOTU_6348	14925	16	-001	0
vOTU_6349	11838	16	-001	0
vOTU_6350	10196	16	-001	0
vOTU_6351	10777	16	-001	0
vOTU_6352	9125	16	-001	0
vOTU_6353	11555	16	-001	0
vOTU_6354	10746	16	-001	0
vOTU_6355	10869	16	-001	0
vOTU_6356	10582	16	-001	0
vOTU_6357	11331	16	-001	0
vOTU_6358	11956	16	-001	0
vOTU_6359	10915	16	-001	0
vOTU_6360	9124	16	-001	0
vOTU_6361	11853	16	-001	0
vOTU_6362	11554	16	-001	0
vOTU_6363	11443	16	-001	0
vOTU_6364	11035	16	-001	0
vOTU_6365	10647	16	-001	0
vOTU_6366	9173	16	-001	0
vOTU_6367	9394	16	-001	0
vOTU_6368	11944	16	-001	0
vOTU_6369	9013	16	-001	0
vOTU_6370	11909	16	-001	0
vOTU_6371	10976	16	-001	0
vOTU_6372	9646	16	-001	0
vOTU_6373	9919	16	-001	0
vOTU_6374	9169	16	-001	0
vOTU_6375	11769	16	-001	0
vOTU_6376	11369	16	-001	0
vOTU_6377	11704	16	-001	0
vOTU_6378	11439	16	-001	0
vOTU_6379	11442	16	-001	0
vOTU_6380	10482	16	-001	40.961831
vOTU_6381	10005	16	-001	0
vOTU_6382	10397	16	-001	0
vOTU_6383	10986	16	-001	0
vOTU_6384	10387	16	-001	0
vOTU_6385	10627	16	-001	0
vOTU_6386	10254	16	-001	0
vOTU_6387	10172	16	-001	0
vOTU_6388	11182	16	-001	0
vOTU_6389	10684	16	-001	0
vOTU_6390	10566	16	-001	0
vOTU_6391	10373	16	-001	0
vOTU_6392	10574	16	-001	0
vOTU_6393	11194	16	-001	0
vOTU_6394	11542	16	-001	0
vOTU_6395	11505	16	-001	0
vOTU_6396	10967	16	-001	0
vOTU_6397	10065	16	-001	0
vOTU_6398	11657	16	-001	0
vOTU_6399	11015	16	-001	0
vOTU_6400	11744	16	-001	0
vOTU_6401	10678	16	-001	0
vOTU_6402	11177	16	-001	0
vOTU_6403	11706	16	-001	0
vOTU_6404	8952	16	-001	0
vOTU_6405	7996	16	-001	0
vOTU_6406	7570	16	-001	0
vOTU_6407	8893	16	-001	0
vOTU_6408	6138	16	-001	0
vOTU_6409	8238	16	-001	0
vOTU_6410	6732	16	-001	0
vOTU_6411	7890	16	-001	0
vOTU_6412	7294	16	-001	0
vOTU_6413	6754	16	-001	0
vOTU_6414	6358	16	-001	0
vOTU_6415	8452	16	-001	0
vOTU_6416	8416	16	-001	0
vOTU_6417	8239	16	-001	0
vOTU_6418	8887	16	-001	54
vOTU_6419	7219	16	-001	0
vOTU_6420	8439	16	-001	0
vOTU_6421	6531	16	-001	0
vOTU_6422	8904	16	-001	0
vOTU_6423	8563	16	-001	0
vOTU_6424	8492	16	-001	0
vOTU_6425	8495	16	-001	0
vOTU_6426	6609	16	-001	0
vOTU_6427	8724	16	-001	0
vOTU_6428	8221	16	-001	0
vOTU_6429	7129	16	-001	0
vOTU_6430	6709	16	-001	0
vOTU_6431	5863	16	-001	0
vOTU_6432	5566	16	-001	0
vOTU_6433	3906	16	-001	0
vOTU_6434	5200	16	-001	0
vOTU_6435	5965	16	-001	0
vOTU_6436	4002	16	-001	0
vOTU_6437	3285	16	-001	0
vOTU_6438	5380	16	-001	0
vOTU_6439	5752	16	-001	0
vOTU_6440	5197	16	-001	0
vOTU_6441	4798	16	-001	0
vOTU_6442	3808	16	-001	0
vOTU_6443	4518	16	-001	0
vOTU_6444	4812	16	-001	16
vOTU_6445	4511	16	-001	0
vOTU_6446	4078	16	-001	0
vOTU_6447	4035	16	-001	0
vOTU_6448	5306	16	-001	0
vOTU_6449	4401	16	-001	0
vOTU_6450	4198	16	-001	0
vOTU_6451	5526	16	-001	0
vOTU_6452	4853	16	-001	0
vOTU_6453	4477	16	-001	0
vOTU_6454	3563	16	-001	0
vOTU_6455	5749	16	-001	0
vOTU_6456	5869	16	-001	0
vOTU_6457	5623	16	-001	0
vOTU_6458	5057	16	-001	54856.917
vOTU_6459	5032	16	-001	0
vOTU_6460	4774	16	-001	0
vOTU_6461	5242	16	-001	0
vOTU_6462	5055	16	-001	0
vOTU_6463	4944	16	-001	0
vOTU_6464	3560	16	-001	0
vOTU_6465	4241	16	-001	38.074379
vOTU_6466	3789	16	-001	0
vOTU_6467	3233	16	-001	0
vOTU_0001	176226	16	004	0
vOTU_0002	52380	16	004	0
vOTU_0003	52287	16	004	0
vOTU_0004	52144	16	004	0
vOTU_0005	51420	16	004	0
vOTU_0006	49758	16	004	0
vOTU_0007	49010	16	004	0
vOTU_0008	45318	16	004	0
vOTU_0009	5879	16	004	0
vOTU_0010	47549	16	004	0
vOTU_0011	42746	16	004	0
vOTU_0012	42710	16	004	0
vOTU_0013	30964	16	004	0
vOTU_0014	30356	16	004	0
vOTU_0015	24672	16	004	0
vOTU_0016	22884	16	004	0
vOTU_0017	22462	16	004	0
vOTU_0018	22323	16	004	0
vOTU_0019	22159	16	004	0
vOTU_0020	20650	16	004	0
vOTU_0021	20416	16	004	0
vOTU_0022	20100	16	004	0
vOTU_0023	19526	16	004	1996.353
vOTU_0024	18612	16	004	0
vOTU_0025	18297	16	004	0
vOTU_0026	17736	16	004	0
vOTU_0027	17103	16	004	0
vOTU_0028	16168	16	004	0
vOTU_0029	14577	16	004	1394.5831
vOTU_0030	14011	16	004	0
vOTU_0031	13813	16	004	0
vOTU_0032	13655	16	004	0
vOTU_0033	13614	16	004	0
vOTU_0034	13607	16	004	0
vOTU_0035	12602	16	004	0
vOTU_0036	12286	16	004	0
vOTU_0037	11787	16	004	0
vOTU_0038	10931	16	004	0
vOTU_0039	9574	16	004	0
vOTU_0040	8954	16	004	0
vOTU_0041	7795	16	004	0
vOTU_0042	7759	16	004	0
vOTU_0043	7353	16	004	0
vOTU_0044	38027	16	004	0
vOTU_0045	161059	16	004	0
vOTU_0046	159284	16	004	0
vOTU_0047	61005	16	004	0
vOTU_0048	60861	16	004	0
vOTU_0049	59570	16	004	0
vOTU_0050	49427	16	004	0
vOTU_0051	49121	16	004	0
vOTU_0052	44952	16	004	0
vOTU_0053	43154	16	004	0
vOTU_0054	42941	16	004	0
vOTU_0055	41850	16	004	0
vOTU_0056	41000	16	004	0
vOTU_0057	40731	16	004	0
vOTU_0058	40596	16	004	0
vOTU_0059	40138	16	004	0
vOTU_0060	39818	16	004	0
vOTU_0061	39782	16	004	0
vOTU_0062	37329	16	004	0
vOTU_0063	36258	16	004	0
vOTU_0064	35951	16	004	0
vOTU_0065	32407	16	004	0
vOTU_0066	31926	16	004	0
vOTU_0067	12482	16	004	0
vOTU_0068	11542	16	004	0
vOTU_0069	11017	16	004	0
vOTU_0070	7745	16	004	0
vOTU_0071	59916	16	004	0
vOTU_0072	58895	16	004	0
vOTU_0073	54765	16	004	0
vOTU_0074	54560	16	004	0
vOTU_0075	50476	16	004	0
vOTU_0076	44895	16	004	0
vOTU_0077	44276	16	004	0
vOTU_0078	43085	16	004	0
vOTU_0079	42464	16	004	0
vOTU_0080	41878	16	004	0
vOTU_0081	40348	16	004	0
vOTU_0082	39932	16	004	0
vOTU_0083	38960	16	004	0
vOTU_0084	38517	16	004	0
vOTU_0085	37706	16	004	0
vOTU_0086	36636	16	004	0
vOTU_0087	34721	16	004	0
vOTU_0088	34360	16	004	0
vOTU_0089	32589	16	004	0
vOTU_0090	32350	16	004	0
vOTU_0091	31880	16	004	0
vOTU_0092	31078	16	004	0
vOTU_0093	29862	16	004	0
vOTU_0094	28104	16	004	0
vOTU_0095	25712	16	004	0
vOTU_0096	25222	16	004	0
vOTU_0097	24552	16	004	0
vOTU_0098	24148	16	004	0
vOTU_0099	23981	16	004	0
vOTU_0100	22078	16	004	0
vOTU_0101	21724	16	004	0
vOTU_0102	20650	16	004	0
vOTU_0103	19545	16	004	0
vOTU_0104	19360	16	004	0
vOTU_0105	17358	16	004	0
vOTU_0106	15766	16	004	0
vOTU_0107	15650	16	004	0
vOTU_0108	14155	16	004	0
vOTU_0109	13727	16	004	0
vOTU_0110	13093	16	004	0
vOTU_0111	11462	16	004	0
vOTU_0112	41593	16	004	0
vOTU_0113	36844	16	004	0
vOTU_0114	35780	16	004	0
vOTU_0115	6226	16	004	0
vOTU_0116	119426	16	004	0
vOTU_0117	45653	16	004	0
vOTU_0118	38942	16	004	0
vOTU_0119	38031	16	004	0
vOTU_0120	31123	16	004	0
vOTU_0121	117631	16	004	0
vOTU_0122	47888	16	004	0
vOTU_0123	37968	16	004	0
vOTU_0124	35087	16	004	0
vOTU_0125	33215	16	004	0
vOTU_0126	30242	16	004	0
vOTU_0127	29425	16	004	0
vOTU_0128	28444	16	004	0
vOTU_0129	23902	16	004	0
vOTU_0130	22188	16	004	0
vOTU_0131	21636	16	004	0
vOTU_0132	19221	16	004	0
vOTU_0133	18273	16	004	0
vOTU_0134	17745	16	004	0
vOTU_0135	16804	16	004	0
vOTU_0136	16324	16	004	0
vOTU_0137	15716	16	004	0
vOTU_0138	14326	16	004	0
vOTU_0139	14248	16	004	0
vOTU_0140	14178	16	004	0
vOTU_0141	14107	16	004	0
vOTU_0142	14096	16	004	0
vOTU_0143	13010	16	004	0
vOTU_0144	12835	16	004	0
vOTU_0145	11713	16	004	0
vOTU_0146	33483	16	004	0
vOTU_0147	128541	16	004	0
vOTU_0148	103208	16	004	0
vOTU_0149	89637	16	004	0
vOTU_0150	86798	16	004	0
vOTU_0151	77510	16	004	0
vOTU_0152	61787	16	004	0
vOTU_0153	52848	16	004	0
vOTU_0154	47759	16	004	0
vOTU_0155	46758	16	004	0
vOTU_0156	46079	16	004	0
vOTU_0157	44339	16	004	0
vOTU_0158	43894	16	004	0
vOTU_0159	43245	16	004	0
vOTU_0160	37547	16	004	0
vOTU_0161	37325	16	004	0
vOTU_0162	35772	16	004	0
vOTU_0163	34320	16	004	0
vOTU_0164	32817	16	004	0
vOTU_0165	32570	16	004	0
vOTU_0166	16652	16	004	0
vOTU_0167	8811	16	004	0
vOTU_0168	8739	16	004	0
vOTU_0169	105247	16	004	0
vOTU_0170	101182	16	004	0
vOTU_0171	89044	16	004	0
vOTU_0172	59091	16	004	0
vOTU_0173	52034	16	004	0
vOTU_0174	49710	16	004	0
vOTU_0175	48634	16	004	0
vOTU_0176	48437	16	004	0
vOTU_0177	47268	16	004	0
vOTU_0178	46899	16	004	0
vOTU_0179	42365	16	004	0
vOTU_0180	41456	16	004	0
vOTU_0181	39474	16	004	0
vOTU_0182	38747	16	004	0
vOTU_0183	37427	16	004	0
vOTU_0184	37086	16	004	0
vOTU_0185	35590	16	004	0
vOTU_0186	35215	16	004	0
vOTU_0187	35127	16	004	0
vOTU_0188	32445	16	004	0
vOTU_0189	29958	16	004	0
vOTU_0190	29619	16	004	0
vOTU_0191	28475	16	004	0
vOTU_0192	26609	16	004	0
vOTU_0193	26523	16	004	0
vOTU_0194	24639	16	004	0
vOTU_0195	23767	16	004	0
vOTU_0196	22664	16	004	0
vOTU_0197	22096	16	004	0
vOTU_0198	21933	16	004	0
vOTU_0199	21280	16	004	0
vOTU_0200	21254	16	004	0
vOTU_0201	20513	16	004	0
vOTU_0202	19460	16	004	0
vOTU_0203	19343	16	004	0
vOTU_0204	19291	16	004	0
vOTU_0205	18895	16	004	0
vOTU_0206	18517	16	004	0
vOTU_0207	18393	16	004	0
vOTU_0208	18167	16	004	0
vOTU_0209	17228	16	004	0
vOTU_0210	17215	16	004	0
vOTU_0211	17168	16	004	0
vOTU_0212	16064	16	004	0
vOTU_0213	16024	16	004	0
vOTU_0214	15863	16	004	0
vOTU_0215	15782	16	004	0
vOTU_0216	15670	16	004	0
vOTU_0217	15481	16	004	0
vOTU_0218	15371	16	004	0
vOTU_0219	15146	16	004	0
vOTU_0220	14675	16	004	0
vOTU_0221	14029	16	004	0
vOTU_0222	13881	16	004	0
vOTU_0223	13755	16	004	0
vOTU_0224	13659	16	004	0
vOTU_0225	13249	16	004	0
vOTU_0226	12557	16	004	0
vOTU_0227	11819	16	004	0
vOTU_0228	11408	16	004	0
vOTU_0229	11236	16	004	0
vOTU_0230	10719	16	004	0
vOTU_0231	6060	16	004	0
vOTU_0232	93311	16	004	0
vOTU_0233	57664	16	004	0
vOTU_0234	42538	16	004	0
vOTU_0235	38833	16	004	0
vOTU_0236	5344	16	004	0
vOTU_0237	43301	16	004	0
vOTU_0238	4080	16	004	0
vOTU_0239	101912	16	004	0
vOTU_0240	94435	16	004	0
vOTU_0241	82313	16	004	0
vOTU_0242	70989	16	004	0
vOTU_0243	57145	16	004	0
vOTU_0244	53033	16	004	0
vOTU_0245	50668	16	004	0
vOTU_0246	45619	16	004	0
vOTU_0247	44769	16	004	0
vOTU_0248	42308	16	004	0
vOTU_0249	41330	16	004	0
vOTU_0250	41251	16	004	0
vOTU_0251	40888	16	004	0
vOTU_0252	39564	16	004	0
vOTU_0253	39441	16	004	0
vOTU_0254	39407	16	004	0
vOTU_0255	38684	16	004	0
vOTU_0256	38275	16	004	0
vOTU_0257	37244	16	004	0
vOTU_0258	34575	16	004	0
vOTU_0259	33261	16	004	0
vOTU_0260	30526	16	004	0
vOTU_0261	16655	16	004	0
vOTU_0262	12162	16	004	0
vOTU_0263	11733	16	004	0
vOTU_0264	9117	16	004	0
vOTU_0265	8875	16	004	0
vOTU_0266	141823	16	004	0
vOTU_0267	84468	16	004	0
vOTU_0268	70547	16	004	0
vOTU_0269	63267	16	004	0
vOTU_0270	61093	16	004	0
vOTU_0271	52677	16	004	0
vOTU_0272	51131	16	004	0
vOTU_0273	49677	16	004	0
vOTU_0274	43752	16	004	0
vOTU_0275	43486	16	004	0
vOTU_0276	42576	16	004	0
vOTU_0277	41473	16	004	0
vOTU_0278	39781	16	004	0
vOTU_0279	38514	16	004	0
vOTU_0280	37531	16	004	0
vOTU_0281	37138	16	004	0
vOTU_0282	36579	16	004	0
vOTU_0283	36070	16	004	0
vOTU_0284	36039	16	004	0
vOTU_0285	34274	16	004	0
vOTU_0286	32798	16	004	0
vOTU_0287	32516	16	004	0
vOTU_0288	31900	16	004	0
vOTU_0289	31043	16	004	0
vOTU_0290	27490	16	004	0
vOTU_0291	26548	16	004	0
vOTU_0292	25761	16	004	0
vOTU_0293	24802	16	004	0
vOTU_0294	24039	16	004	0
vOTU_0295	23822	16	004	0
vOTU_0296	23460	16	004	0
vOTU_0297	21348	16	004	0
vOTU_0298	20243	16	004	0
vOTU_0299	19964	16	004	0
vOTU_0300	19241	16	004	0
vOTU_0301	19220	16	004	0
vOTU_0302	19189	16	004	0
vOTU_0303	18923	16	004	0
vOTU_0304	18775	16	004	0
vOTU_0305	18461	16	004	0
vOTU_0306	17994	16	004	0
vOTU_0307	17829	16	004	0
vOTU_0308	17782	16	004	0
vOTU_0309	17713	16	004	0
vOTU_0310	17539	16	004	0
vOTU_0311	17126	16	004	0
vOTU_0312	17061	16	004	0
vOTU_0313	16727	16	004	0
vOTU_0314	16214	16	004	0
vOTU_0315	16119	16	004	0
vOTU_0316	16099	16	004	0
vOTU_0317	15803	16	004	0
vOTU_0318	15742	16	004	0
vOTU_0319	15729	16	004	0
vOTU_0320	15473	16	004	0
vOTU_0321	15115	16	004	0
vOTU_0322	14758	16	004	0
vOTU_0323	14543	16	004	0
vOTU_0324	13785	16	004	0
vOTU_0325	13725	16	004	0
vOTU_0326	13723	16	004	0
vOTU_0327	13594	16	004	0
vOTU_0328	13351	16	004	0
vOTU_0329	12938	16	004	0
vOTU_0330	12930	16	004	0
vOTU_0331	12789	16	004	0
vOTU_0332	12140	16	004	0
vOTU_0333	12055	16	004	0
vOTU_0334	12019	16	004	0
vOTU_0335	11968	16	004	0
vOTU_0336	11967	16	004	0
vOTU_0337	11849	16	004	0
vOTU_0338	11697	16	004	0
vOTU_0339	11692	16	004	0
vOTU_0340	11272	16	004	0
vOTU_0341	11220	16	004	0
vOTU_0342	11158	16	004	0
vOTU_0343	11084	16	004	0
vOTU_0344	11028	16	004	0
vOTU_0345	10789	16	004	0
vOTU_0346	10663	16	004	0
vOTU_0347	10596	16	004	0
vOTU_0348	10499	16	004	0
vOTU_0349	10344	16	004	0
vOTU_0350	8576	16	004	0
vOTU_0351	5317	16	004	0
vOTU_0352	3586	16	004	0
vOTU_0353	66797	16	004	0
vOTU_0354	41344	16	004	0
vOTU_0355	37781	16	004	0
vOTU_0356	6873	16	004	0
vOTU_0357	5891	16	004	0
vOTU_0358	5506	16	004	0
vOTU_0359	52435	16	004	0
vOTU_0360	52285	16	004	0
vOTU_0361	43364	16	004	0
vOTU_0362	42354	16	004	0
vOTU_0363	42049	16	004	0
vOTU_0364	38801	16	004	0
vOTU_0365	38016	16	004	0
vOTU_0366	37043	16	004	0
vOTU_0367	17486	16	004	0
vOTU_0368	8587	16	004	0
vOTU_0369	6825	16	004	0
vOTU_0370	5610	16	004	0
vOTU_0371	4360	16	004	0
vOTU_0372	45549	16	004	0
vOTU_0373	44116	16	004	0
vOTU_0374	39503	16	004	0
vOTU_0375	38890	16	004	0
vOTU_0376	35983	16	004	0
vOTU_0377	35450	16	004	0
vOTU_0378	34495	16	004	0
vOTU_0379	33939	16	004	0
vOTU_0380	33590	16	004	0
vOTU_0381	28737	16	004	0
vOTU_0382	27807	16	004	0
vOTU_0383	26154	16	004	0
vOTU_0384	17407	16	004	0
vOTU_0385	16765	16	004	0
vOTU_0386	16308	16	004	0
vOTU_0387	15847	16	004	0
vOTU_0388	15695	16	004	0
vOTU_0389	15606	16	004	0
vOTU_0390	14624	16	004	0
vOTU_0391	13838	16	004	0
vOTU_0392	13789	16	004	0
vOTU_0393	13648	16	004	0
vOTU_0394	13264	16	004	0
vOTU_0395	12406	16	004	0
vOTU_0396	12140	16	004	0
vOTU_0397	11800	16	004	0
vOTU_0398	11642	16	004	0
vOTU_0399	11087	16	004	0
vOTU_0400	11062	16	004	0
vOTU_0401	3745	16	004	0
vOTU_0402	40998	16	004	0
vOTU_0403	38238	16	004	0
vOTU_0404	3419	16	004	0
vOTU_0405	271950	16	004	0
vOTU_0406	128831	16	004	0
vOTU_0407	108197	16	004	0
vOTU_0408	100812	16	004	0
vOTU_0409	99919	16	004	0
vOTU_0410	68552	16	004	0
vOTU_0411	53150	16	004	0
vOTU_0412	51441	16	004	0
vOTU_0413	50591	16	004	0
vOTU_0414	44692	16	004	0
vOTU_0415	42856	16	004	0
vOTU_0416	42259	16	004	0
vOTU_0417	39865	16	004	0
vOTU_0418	39240	16	004	0
vOTU_0419	35975	16	004	0
vOTU_0420	35653	16	004	0
vOTU_0421	34220	16	004	0
vOTU_0422	34043	16	004	0
vOTU_0423	32646	16	004	0
vOTU_0424	13483	16	004	0
vOTU_0425	8026	16	004	0
vOTU_0426	6607	16	004	0
vOTU_0427	5883	16	004	0
vOTU_0428	5349	16	004	0
vOTU_0429	5195	16	004	0
vOTU_0430	123246	16	004	0
vOTU_0431	83866	16	004	0
vOTU_0432	58483	16	004	0
vOTU_0433	55434	16	004	0
vOTU_0434	47897	16	004	0
vOTU_0435	45599	16	004	0
vOTU_0436	44486	16	004	0
vOTU_0437	42287	16	004	0
vOTU_0438	40973	16	004	0
vOTU_0439	39042	16	004	0
vOTU_0440	38951	16	004	0
vOTU_0441	38544	16	004	0
vOTU_0442	35581	16	004	0
vOTU_0443	35262	16	004	0
vOTU_0444	34889	16	004	0
vOTU_0445	34394	16	004	0
vOTU_0446	34337	16	004	0
vOTU_0447	33555	16	004	0
vOTU_0448	32501	16	004	0
vOTU_0449	32317	16	004	0
vOTU_0450	31264	16	004	0
vOTU_0451	30433	16	004	0
vOTU_0452	30406	16	004	0
vOTU_0453	25689	16	004	0
vOTU_0454	22721	16	004	0
vOTU_0455	21556	16	004	0
vOTU_0456	21220	16	004	0
vOTU_0457	20819	16	004	0
vOTU_0458	20307	16	004	0
vOTU_0459	20110	16	004	0
vOTU_0460	19216	16	004	0
vOTU_0461	19181	16	004	0
vOTU_0462	18659	16	004	0
vOTU_0463	17862	16	004	0
vOTU_0464	17559	16	004	0
vOTU_0465	16977	16	004	0
vOTU_0466	16748	16	004	0
vOTU_0467	16665	16	004	0
vOTU_0468	16641	16	004	0
vOTU_0469	16628	16	004	0
vOTU_0470	16479	16	004	0
vOTU_0471	16210	16	004	0
vOTU_0472	15863	16	004	0
vOTU_0473	15727	16	004	0
vOTU_0474	15058	16	004	0
vOTU_0475	14725	16	004	0
vOTU_0476	14263	16	004	0
vOTU_0477	13869	16	004	0
vOTU_0478	13526	16	004	0
vOTU_0479	12806	16	004	0
vOTU_0480	12424	16	004	0
vOTU_0481	12352	16	004	0
vOTU_0482	12189	16	004	0
vOTU_0483	11990	16	004	0
vOTU_0484	11983	16	004	0
vOTU_0485	11522	16	004	0
vOTU_0486	11390	16	004	0
vOTU_0487	11364	16	004	0
vOTU_0488	10961	16	004	0
vOTU_0489	10427	16	004	0
vOTU_0490	10386	16	004	0
vOTU_0491	10298	16	004	0
vOTU_0492	10295	16	004	0
vOTU_0493	10274	16	004	0
vOTU_0494	8886	16	004	0
vOTU_0495	6784	16	004	0
vOTU_0496	3680	16	004	0
vOTU_0497	39942	16	004	0
vOTU_0498	39465	16	004	0
vOTU_0499	35121	16	004	0
vOTU_0500	14660	16	004	0
vOTU_0501	3213	16	004	0
vOTU_0502	3197	16	004	0
vOTU_0503	173932	16	004	0
vOTU_0504	159805	16	004	0
vOTU_0505	122364	16	004	0
vOTU_0506	106504	16	004	0
vOTU_0507	92699	16	004	0
vOTU_0508	75884	16	004	0
vOTU_0509	70132	16	004	0
vOTU_0510	66534	16	004	0
vOTU_0511	61556	16	004	0
vOTU_0512	55493	16	004	0
vOTU_0513	54359	16	004	0
vOTU_0514	47759	16	004	0
vOTU_0515	45170	16	004	0
vOTU_0516	44443	16	004	0
vOTU_0517	43434	16	004	0
vOTU_0518	42533	16	004	0
vOTU_0519	42305	16	004	0
vOTU_0520	41788	16	004	0
vOTU_0521	41771	16	004	0
vOTU_0522	39887	16	004	0
vOTU_0523	38696	16	004	0
vOTU_0524	37692	16	004	0
vOTU_0525	37160	16	004	0
vOTU_0526	36566	16	004	0
vOTU_0527	35480	16	004	0
vOTU_0528	34784	16	004	0
vOTU_0529	20301	16	004	0
vOTU_0530	11060	16	004	0
vOTU_0531	169228	16	004	0
vOTU_0532	97008	16	004	0
vOTU_0533	61630	16	004	0
vOTU_0534	59537	16	004	0
vOTU_0535	58110	16	004	0
vOTU_0536	52927	16	004	0
vOTU_0537	52508	16	004	0
vOTU_0538	48464	16	004	0
vOTU_0539	47307	16	004	0
vOTU_0540	44907	16	004	0
vOTU_0541	41947	16	004	0
vOTU_0542	41128	16	004	0
vOTU_0543	39026	16	004	0
vOTU_0544	38955	16	004	0
vOTU_0545	38491	16	004	0
vOTU_0546	37668	16	004	0
vOTU_0547	36621	16	004	0
vOTU_0548	36451	16	004	0
vOTU_0549	34558	16	004	0
vOTU_0550	31890	16	004	0
vOTU_0551	31571	16	004	0
vOTU_0552	30669	16	004	0
vOTU_0553	30159	16	004	0
vOTU_0554	29272	16	004	0
vOTU_0555	28971	16	004	0
vOTU_0556	28943	16	004	0
vOTU_0557	26899	16	004	0
vOTU_0558	26242	16	004	0
vOTU_0559	26141	16	004	0
vOTU_0560	25494	16	004	0
vOTU_0561	23500	16	004	0
vOTU_0562	22731	16	004	0
vOTU_0563	22205	16	004	0
vOTU_0564	20957	16	004	0
vOTU_0565	19684	16	004	0
vOTU_0566	19674	16	004	0
vOTU_0567	17891	16	004	0
vOTU_0568	17870	16	004	0
vOTU_0569	17508	16	004	0
vOTU_0570	17357	16	004	0
vOTU_0571	17236	16	004	0
vOTU_0572	17139	16	004	0
vOTU_0573	16433	16	004	0
vOTU_0574	16325	16	004	0
vOTU_0575	16004	16	004	0
vOTU_0576	15146	16	004	0
vOTU_0577	15044	16	004	0
vOTU_0578	14809	16	004	0
vOTU_0579	14264	16	004	0
vOTU_0580	13404	16	004	0
vOTU_0581	12917	16	004	0
vOTU_0582	12685	16	004	0
vOTU_0583	12510	16	004	0
vOTU_0584	12495	16	004	0
vOTU_0585	12408	16	004	0
vOTU_0586	12062	16	004	0
vOTU_0587	11934	16	004	0
vOTU_0588	11536	16	004	0
vOTU_0589	11019	16	004	0
vOTU_0590	10803	16	004	0
vOTU_0591	10766	16	004	0
vOTU_0592	10433	16	004	0
vOTU_0593	10302	16	004	0
vOTU_0594	7342	16	004	0
vOTU_0595	6163	16	004	0
vOTU_0596	65811	16	004	0
vOTU_0597	38102	16	004	0
vOTU_0598	33949	16	004	0
vOTU_0599	4803	16	004	0
vOTU_0600	53848	16	004	0
vOTU_0601	43466	16	004	0
vOTU_0602	42426	16	004	0
vOTU_0603	40583	16	004	0
vOTU_0604	39059	16	004	0
vOTU_0605	38079	16	004	0
vOTU_0606	37567	16	004	0
vOTU_0607	36339	16	004	0
vOTU_0608	34767	16	004	0
vOTU_0609	11119	16	004	0
vOTU_0610	8738	16	004	0
vOTU_0611	105891	16	004	0
vOTU_0612	66926	16	004	0
vOTU_0613	64436	16	004	0
vOTU_0614	59314	16	004	0
vOTU_0615	55930	16	004	0
vOTU_0616	51033	16	004	0
vOTU_0617	49711	16	004	0
vOTU_0618	44947	16	004	0
vOTU_0619	37254	16	004	0
vOTU_0620	36361	16	004	0
vOTU_0621	36021	16	004	0
vOTU_0622	36002	16	004	0
vOTU_0623	35438	16	004	0
vOTU_0624	34844	16	004	0
vOTU_0625	34633	16	004	0
vOTU_0626	33563	16	004	0
vOTU_0627	33420	16	004	0
vOTU_0628	32150	16	004	0
vOTU_0629	31611	16	004	0
vOTU_0630	31585	16	004	0
vOTU_0631	31044	16	004	0
vOTU_0632	29091	16	004	0
vOTU_0633	29046	16	004	0
vOTU_0634	28639	16	004	0
vOTU_0635	28313	16	004	0
vOTU_0636	27878	16	004	0
vOTU_0637	27469	16	004	0
vOTU_0638	27248	16	004	0
vOTU_0639	25856	16	004	0
vOTU_0640	25551	16	004	0
vOTU_0641	24616	16	004	0
vOTU_0642	24509	16	004	0
vOTU_0643	23110	16	004	0
vOTU_0644	21710	16	004	0
vOTU_0645	21446	16	004	0
vOTU_0646	20546	16	004	0
vOTU_0647	20041	16	004	0
vOTU_0648	20022	16	004	0
vOTU_0649	19963	16	004	0
vOTU_0650	18772	16	004	0
vOTU_0651	18328	16	004	0
vOTU_0652	18324	16	004	0
vOTU_0653	17878	16	004	0
vOTU_0654	17735	16	004	0
vOTU_0655	17355	16	004	0
vOTU_0656	17207	16	004	0
vOTU_0657	16663	16	004	0
vOTU_0658	16640	16	004	0
vOTU_0659	16251	16	004	0
vOTU_0660	16249	16	004	0
vOTU_0661	16053	16	004	0
vOTU_0662	15508	16	004	0
vOTU_0663	15438	16	004	0
vOTU_0664	15240	16	004	0
vOTU_0665	14648	16	004	0
vOTU_0666	13684	16	004	0
vOTU_0667	13596	16	004	0
vOTU_0668	13480	16	004	0
vOTU_0669	13476	16	004	0
vOTU_0670	13440	16	004	0
vOTU_0671	13365	16	004	0
vOTU_0672	12626	16	004	0
vOTU_0673	12475	16	004	0
vOTU_0674	12366	16	004	0
vOTU_0675	12280	16	004	0
vOTU_0676	12132	16	004	0
vOTU_0677	12019	16	004	0
vOTU_0678	11949	16	004	0
vOTU_0679	11762	16	004	0
vOTU_0680	11354	16	004	0
vOTU_0681	11233	16	004	0
vOTU_0682	11136	16	004	0
vOTU_0683	10789	16	004	0
vOTU_0684	10749	16	004	0
vOTU_0685	10747	16	004	0
vOTU_0686	10619	16	004	0
vOTU_0687	10451	16	004	0
vOTU_0688	10171	16	004	0
vOTU_0689	139483	16	004	0
vOTU_0690	134826	16	004	0
vOTU_0691	91707	16	004	0
vOTU_0692	63447	16	004	0
vOTU_0693	63267	16	004	0
vOTU_0694	55124	16	004	0
vOTU_0695	44771	16	004	0
vOTU_0696	43731	16	004	0
vOTU_0697	43674	16	004	0
vOTU_0698	42823	16	004	0
vOTU_0699	42438	16	004	0
vOTU_0700	41918	16	004	0
vOTU_0701	40873	16	004	0
vOTU_0702	40092	16	004	0
vOTU_0703	40011	16	004	0
vOTU_0704	39638	16	004	0
vOTU_0705	39457	16	004	0
vOTU_0706	38492	16	004	0
vOTU_0707	34236	16	004	0
vOTU_0708	34161	16	004	0
vOTU_0709	33860	16	004	0
vOTU_0710	17291	16	004	0
vOTU_0711	12407	16	004	0
vOTU_0712	10361	16	004	0
vOTU_0713	8910	16	004	0
vOTU_0714	8006	16	004	0
vOTU_0715	5947	16	004	0
vOTU_0716	5733	16	004	0
vOTU_0717	90316	16	004	0
vOTU_0718	75430	16	004	0
vOTU_0719	57347	16	004	0
vOTU_0720	48754	16	004	0
vOTU_0721	48031	16	004	0
vOTU_0722	45691	16	004	0
vOTU_0723	41989	16	004	0
vOTU_0724	40939	16	004	0
vOTU_0725	40461	16	004	0
vOTU_0726	40172	16	004	0
vOTU_0727	38594	16	004	0
vOTU_0728	35924	16	004	0
vOTU_0729	35319	16	004	0
vOTU_0730	33788	16	004	0
vOTU_0731	33375	16	004	0
vOTU_0732	33245	16	004	0
vOTU_0733	32406	16	004	0
vOTU_0734	31382	16	004	0
vOTU_0735	31287	16	004	0
vOTU_0736	28856	16	004	0
vOTU_0737	28851	16	004	0
vOTU_0738	27605	16	004	0
vOTU_0739	27414	16	004	0
vOTU_0740	25343	16	004	0
vOTU_0741	25174	16	004	0
vOTU_0742	23943	16	004	0
vOTU_0743	22890	16	004	0
vOTU_0744	20948	16	004	0
vOTU_0745	20095	16	004	0
vOTU_0746	19286	16	004	0
vOTU_0747	18917	16	004	0
vOTU_0748	18504	16	004	0
vOTU_0749	17514	16	004	0
vOTU_0750	17308	16	004	0
vOTU_0751	16128	16	004	0
vOTU_0752	15735	16	004	0
vOTU_0753	14877	16	004	0
vOTU_0754	14226	16	004	0
vOTU_0755	13875	16	004	0
vOTU_0756	13752	16	004	0
vOTU_0757	13700	16	004	0
vOTU_0758	13390	16	004	0
vOTU_0759	13060	16	004	0
vOTU_0760	12488	16	004	0
vOTU_0761	12249	16	004	0
vOTU_0762	11965	16	004	0
vOTU_0763	11558	16	004	0
vOTU_0764	11107	16	004	0
vOTU_0765	10653	16	004	0
vOTU_0766	10543	16	004	0
vOTU_0767	8952	16	004	0
vOTU_0768	8287	16	004	0
vOTU_0769	5141	16	004	0
vOTU_0770	65801	16	004	0
vOTU_0771	35934	16	004	0
vOTU_0772	35093	16	004	0
vOTU_0773	33733	16	004	0
vOTU_0774	33590	16	004	0
vOTU_0775	44343	16	004	0
vOTU_0776	38517	16	004	0
vOTU_0777	35805	16	004	0
vOTU_0778	34684	16	004	0
vOTU_0779	12555	16	004	52
vOTU_0780	10113	16	004	0
vOTU_0781	9823	16	004	0
vOTU_0782	54224	16	004	0
vOTU_0783	42013	16	004	0
vOTU_0784	41128	16	004	0
vOTU_0785	39101	16	004	0
vOTU_0786	37748	16	004	0
vOTU_0787	36264	16	004	0
vOTU_0788	35194	16	004	0
vOTU_0789	32582	16	004	0
vOTU_0790	31907	16	004	0
vOTU_0791	29635	16	004	0
vOTU_0792	28731	16	004	0
vOTU_0793	26764	16	004	0
vOTU_0794	25202	16	004	0
vOTU_0795	25193	16	004	786
vOTU_0796	23713	16	004	0
vOTU_0797	23460	16	004	0
vOTU_0798	23318	16	004	0
vOTU_0799	20306	16	004	0
vOTU_0800	19488	16	004	0
vOTU_0801	18007	16	004	0
vOTU_0802	16708	16	004	0
vOTU_0803	15471	16	004	0
vOTU_0804	14181	16	004	112
vOTU_0805	11329	16	004	0
vOTU_0806	3597	16	004	0
vOTU_0807	3536	16	004	0
vOTU_0808	6166	16	004	0
vOTU_0809	196570	16	004	0
vOTU_0810	172730	16	004	0
vOTU_0811	117185	16	004	0
vOTU_0812	91118	16	004	0
vOTU_0813	85154	16	004	0
vOTU_0814	84760	16	004	0
vOTU_0815	76641	16	004	0
vOTU_0816	75415	16	004	0
vOTU_0817	75080	16	004	0
vOTU_0818	60756	16	004	0
vOTU_0819	57760	16	004	0
vOTU_0820	57686	16	004	0
vOTU_0821	56053	16	004	0
vOTU_0822	54923	16	004	0
vOTU_0823	47735	16	004	0
vOTU_0824	47150	16	004	0
vOTU_0825	44070	16	004	0
vOTU_0826	43972	16	004	0
vOTU_0827	42934	16	004	0
vOTU_0828	42933	16	004	0
vOTU_0829	42014	16	004	0
vOTU_0830	41387	16	004	0
vOTU_0831	40829	16	004	0
vOTU_0832	40492	16	004	0
vOTU_0833	39902	16	004	0
vOTU_0834	36402	16	004	0
vOTU_0835	35915	16	004	0
vOTU_0836	9360	16	004	0
vOTU_0837	8696	16	004	0
vOTU_0838	5202	16	004	0
vOTU_0839	84077	16	004	0
vOTU_0840	69497	16	004	0
vOTU_0841	57946	16	004	0
vOTU_0842	57771	16	004	0
vOTU_0843	57115	16	004	0
vOTU_0844	51115	16	004	0
vOTU_0845	45497	16	004	0
vOTU_0846	43549	16	004	0
vOTU_0847	42595	16	004	0
vOTU_0848	40756	16	004	0
vOTU_0849	40583	16	004	0
vOTU_0850	35983	16	004	0
vOTU_0851	35847	16	004	0
vOTU_0852	35049	16	004	0
vOTU_0853	34818	16	004	0
vOTU_0854	34547	16	004	0
vOTU_0855	33913	16	004	0
vOTU_0856	33497	16	004	0
vOTU_0857	32850	16	004	0
vOTU_0858	32636	16	004	0
vOTU_0859	32500	16	004	0
vOTU_0860	31610	16	004	0
vOTU_0861	31380	16	004	0
vOTU_0862	29936	16	004	0
vOTU_0863	29592	16	004	0
vOTU_0864	29111	16	004	0
vOTU_0865	28679	16	004	0
vOTU_0866	27935	16	004	0
vOTU_0867	26985	16	004	0
vOTU_0868	26089	16	004	0
vOTU_0869	25130	16	004	0
vOTU_0870	24529	16	004	0
vOTU_0871	24029	16	004	0
vOTU_0872	21371	16	004	0
vOTU_0873	21225	16	004	0
vOTU_0874	20898	16	004	0
vOTU_0875	20780	16	004	0
vOTU_0876	20773	16	004	0
vOTU_0877	20309	16	004	0
vOTU_0878	18879	16	004	0
vOTU_0879	18302	16	004	0
vOTU_0880	17810	16	004	0
vOTU_0881	17240	16	004	0
vOTU_0882	17094	16	004	0
vOTU_0883	17039	16	004	0
vOTU_0884	16883	16	004	0
vOTU_0885	16534	16	004	0
vOTU_0886	16486	16	004	0
vOTU_0887	16287	16	004	0
vOTU_0888	15728	16	004	0
vOTU_0889	15689	16	004	0
vOTU_0890	15655	16	004	0
vOTU_0891	14841	16	004	0
vOTU_0892	14557	16	004	0
vOTU_0893	14426	16	004	0
vOTU_0894	14409	16	004	0
vOTU_0895	13563	16	004	0
vOTU_0896	13486	16	004	0
vOTU_0897	13119	16	004	0
vOTU_0898	12873	16	004	0
vOTU_0899	12663	16	004	0
vOTU_0900	12347	16	004	0
vOTU_0901	12224	16	004	0
vOTU_0902	11793	16	004	0
vOTU_0903	11790	16	004	0
vOTU_0904	11787	16	004	0
vOTU_0905	11584	16	004	0
vOTU_0906	11551	16	004	0
vOTU_0907	11421	16	004	0
vOTU_0908	11394	16	004	0
vOTU_0909	11338	16	004	0
vOTU_0910	10342	16	004	0
vOTU_0911	6830	16	004	0
vOTU_0912	60088	16	004	0
vOTU_0913	44205	16	004	0
vOTU_0914	40435	16	004	0
vOTU_0915	40225	16	004	0
vOTU_0916	7243	16	004	0
vOTU_0917	102314	16	004	0
vOTU_0918	96066	16	004	0
vOTU_0919	92340	16	004	0
vOTU_0920	58462	16	004	0
vOTU_0921	45939	16	004	0
vOTU_0922	42857	16	004	0
vOTU_0923	42608	16	004	0
vOTU_0924	41375	16	004	0
vOTU_0925	37349	16	004	0
vOTU_0926	34989	16	004	0
vOTU_0927	33907	16	004	0
vOTU_0928	32995	16	004	0
vOTU_0929	9889	16	004	0
vOTU_0930	8497	16	004	0
vOTU_0931	5085	16	004	0
vOTU_0932	53567	16	004	0
vOTU_0933	53439	16	004	0
vOTU_0934	48608	16	004	0
vOTU_0935	44261	16	004	0
vOTU_0936	42222	16	004	0
vOTU_0937	41692	16	004	0
vOTU_0938	40075	16	004	0
vOTU_0939	39664	16	004	0
vOTU_0940	32914	16	004	0
vOTU_0941	31239	16	004	0
vOTU_0942	30838	16	004	0
vOTU_0943	28162	16	004	0
vOTU_0944	27187	16	004	0
vOTU_0945	25293	16	004	0
vOTU_0946	23093	16	004	0
vOTU_0947	22267	16	004	0
vOTU_0948	22183	16	004	0
vOTU_0949	21604	16	004	0
vOTU_0950	21135	16	004	0
vOTU_0951	20781	16	004	0
vOTU_0952	19376	16	004	0
vOTU_0953	19072	16	004	0
vOTU_0954	16707	16	004	0
vOTU_0955	14772	16	004	0
vOTU_0956	14296	16	004	0
vOTU_0957	13628	16	004	0
vOTU_0958	13505	16	004	0
vOTU_0959	13176	16	004	0
vOTU_0960	12142	16	004	0
vOTU_0961	11965	16	004	0
vOTU_0962	9945	16	004	0
vOTU_0963	174911	16	004	0
vOTU_0964	113443	16	004	0
vOTU_0965	101858	16	004	0
vOTU_0966	100557	16	004	0
vOTU_0967	96809	16	004	0
vOTU_0968	82002	16	004	0
vOTU_0969	65425	16	004	0
vOTU_0970	61612	16	004	0
vOTU_0971	59605	16	004	0
vOTU_0972	57500	16	004	0
vOTU_0973	51809	16	004	0
vOTU_0974	50053	16	004	0
vOTU_0975	42626	16	004	0
vOTU_0976	42140	16	004	0
vOTU_0977	41109	16	004	0
vOTU_0978	40898	16	004	0
vOTU_0979	40728	16	004	0
vOTU_0980	39951	16	004	0
vOTU_0981	39500	16	004	0
vOTU_0982	38636	16	004	0
vOTU_0983	38105	16	004	0
vOTU_0984	36285	16	004	0
vOTU_0985	34768	16	004	0
vOTU_0986	33330	16	004	0
vOTU_0987	12028	16	004	0
vOTU_0988	7482	16	004	0
vOTU_0989	100766	16	004	0
vOTU_0990	63877	16	004	0
vOTU_0991	56899	16	004	0
vOTU_0992	50483	16	004	0
vOTU_0993	47909	16	004	0
vOTU_0994	44689	16	004	0
vOTU_0995	40428	16	004	0
vOTU_0996	38827	16	004	0
vOTU_0997	37999	16	004	0
vOTU_0998	37493	16	004	0
vOTU_0999	37272	16	004	0
vOTU_1000	34499	16	004	0
vOTU_1001	33876	16	004	0
vOTU_1002	32571	16	004	0
vOTU_1003	31582	16	004	0
vOTU_1004	30806	16	004	0
vOTU_1005	30051	16	004	0
vOTU_1006	28566	16	004	0
vOTU_1007	25120	16	004	0
vOTU_1008	23654	16	004	0
vOTU_1009	22222	16	004	0
vOTU_1010	21342	16	004	0
vOTU_1011	21113	16	004	0
vOTU_1012	19506	16	004	0
vOTU_1013	18314	16	004	0
vOTU_1014	17883	16	004	0
vOTU_1015	17848	16	004	0
vOTU_1016	17267	16	004	0
vOTU_1017	17121	16	004	0
vOTU_1018	16943	16	004	0
vOTU_1019	16822	16	004	0
vOTU_1020	15970	16	004	0
vOTU_1021	15877	16	004	0
vOTU_1022	15625	16	004	0
vOTU_1023	15575	16	004	0
vOTU_1024	15341	16	004	0
vOTU_1025	14669	16	004	0
vOTU_1026	14247	16	004	0
vOTU_1027	13982	16	004	0
vOTU_1028	13693	16	004	0
vOTU_1029	13569	16	004	0
vOTU_1030	13555	16	004	0
vOTU_1031	13475	16	004	0
vOTU_1032	13417	16	004	0
vOTU_1033	12982	16	004	0
vOTU_1034	12940	16	004	0
vOTU_1035	12325	16	004	0
vOTU_1036	11292	16	004	0
vOTU_1037	11252	16	004	0
vOTU_1038	11113	16	004	0
vOTU_1039	10975	16	004	0
vOTU_1040	10947	16	004	0
vOTU_1041	10531	16	004	0
vOTU_1042	10174	16	004	0
vOTU_1043	49564	16	004	0
vOTU_1044	38462	16	004	0
vOTU_1045	35145	16	004	0
vOTU_1046	146625	16	004	0
vOTU_1047	89850	16	004	0
vOTU_1048	69408	16	004	0
vOTU_1049	54103	16	004	0
vOTU_1050	52226	16	004	0
vOTU_1051	49870	16	004	0
vOTU_1052	47074	16	004	0
vOTU_1053	46905	16	004	0
vOTU_1054	46520	16	004	0
vOTU_1055	45011	16	004	0
vOTU_1056	43966	16	004	0
vOTU_1057	42775	16	004	0
vOTU_1058	40903	16	004	0
vOTU_1059	39985	16	004	0
vOTU_1060	39918	16	004	0
vOTU_1061	39912	16	004	0
vOTU_1062	39519	16	004	0
vOTU_1063	37288	16	004	0
vOTU_1064	36630	16	004	0
vOTU_1065	30346	16	004	0
vOTU_1066	17666	16	004	0
vOTU_1067	14332	16	004	0
vOTU_1068	135843	16	004	0
vOTU_1069	76637	16	004	0
vOTU_1070	73392	16	004	0
vOTU_1071	41877	16	004	0
vOTU_1072	38425	16	004	0
vOTU_1073	37282	16	004	0
vOTU_1074	36410	16	004	0
vOTU_1075	30938	16	004	0
vOTU_1076	30335	16	004	0
vOTU_1077	29712	16	004	0
vOTU_1078	27794	16	004	0
vOTU_1079	27574	16	004	0
vOTU_1080	27105	16	004	0
vOTU_1081	25824	16	004	0
vOTU_1082	24655	16	004	0
vOTU_1083	23901	16	004	0
vOTU_1084	23391	16	004	0
vOTU_1085	23147	16	004	0
vOTU_1086	23057	16	004	0
vOTU_1087	17617	16	004	0
vOTU_1088	16584	16	004	0
vOTU_1089	16498	16	004	0
vOTU_1090	16367	16	004	0
vOTU_1091	16364	16	004	0
vOTU_1092	16010	16	004	0
vOTU_1093	14932	16	004	0
vOTU_1094	14414	16	004	0
vOTU_1095	13223	16	004	0
vOTU_1096	11483	16	004	0
vOTU_1097	10524	16	004	0
vOTU_1098	6844	16	004	0
vOTU_1099	58150	16	004	0
vOTU_1100	34594	16	004	0
vOTU_1101	34360	16	004	0
vOTU_1102	31175	16	004	0
vOTU_1103	3377	16	004	0
vOTU_1104	98510	16	004	0
vOTU_1105	42994	16	004	0
vOTU_1106	42048	16	004	0
vOTU_1107	40493	16	004	0
vOTU_1108	10072	16	004	0
vOTU_1109	7766	16	004	0
vOTU_1110	5879	16	004	0
vOTU_1111	5657	16	004	0
vOTU_1112	4782	16	004	0
vOTU_1113	60304	16	004	0
vOTU_1114	49441	16	004	0
vOTU_1115	40855	16	004	0
vOTU_1116	37797	16	004	0
vOTU_1117	35849	16	004	0
vOTU_1118	35363	16	004	0
vOTU_1119	35172	16	004	0
vOTU_1120	34017	16	004	0
vOTU_1121	33851	16	004	0
vOTU_1122	33631	16	004	0
vOTU_1123	31607	16	004	0
vOTU_1124	30516	16	004	0
vOTU_1125	26925	16	004	0
vOTU_1126	25821	16	004	0
vOTU_1127	25101	16	004	0
vOTU_1128	24780	16	004	0
vOTU_1129	24230	16	004	0
vOTU_1130	21674	16	004	0
vOTU_1131	21014	16	004	0
vOTU_1132	17383	16	004	0
vOTU_1133	15667	16	004	0
vOTU_1134	15097	16	004	0
vOTU_1135	14812	16	004	0
vOTU_1136	13972	16	004	0
vOTU_1137	13825	16	004	0
vOTU_1138	12210	16	004	0
vOTU_1139	10809	16	004	0
vOTU_1140	10621	16	004	0
vOTU_1141	10411	16	004	0
vOTU_1142	7383	16	004	0
vOTU_1143	5164	16	004	0
vOTU_1144	61184	16	004	0
vOTU_1145	45750	16	004	0
vOTU_1146	54890	16	004	0
vOTU_1147	41146	16	004	0
vOTU_1148	37869	16	004	0
vOTU_1149	11321	16	004	0
vOTU_1150	8577	16	004	0
vOTU_1151	5416	16	004	0
vOTU_1152	3469	16	004	0
vOTU_1153	81017	16	004	0
vOTU_1154	45888	16	004	0
vOTU_1155	44108	16	004	0
vOTU_1156	42788	16	004	0
vOTU_1157	40826	16	004	0
vOTU_1158	40172	16	004	0
vOTU_1159	30262	16	004	0
vOTU_1160	29485	16	004	0
vOTU_1161	23826	16	004	0
vOTU_1162	20957	16	004	0
vOTU_1163	15567	16	004	0
vOTU_1164	15559	16	004	0
vOTU_1165	14767	16	004	0
vOTU_1166	13048	16	004	0
vOTU_1167	11573	16	004	0
vOTU_1168	11468	16	004	0
vOTU_1169	10891	16	004	0
vOTU_1170	10669	16	004	0
vOTU_1171	10423	16	004	0
vOTU_1172	8649	16	004	0
vOTU_1173	41864	16	004	0
vOTU_1174	36322	16	004	0
vOTU_1175	9177	16	004	0
vOTU_1176	150429	16	004	0
vOTU_1177	130911	16	004	0
vOTU_1178	98167	16	004	0
vOTU_1179	71143	16	004	0
vOTU_1180	59681	16	004	0
vOTU_1181	57155	16	004	0
vOTU_1182	55015	16	004	0
vOTU_1183	54852	16	004	0
vOTU_1184	54002	16	004	0
vOTU_1185	53960	16	004	0
vOTU_1186	50648	16	004	0
vOTU_1187	47198	16	004	0
vOTU_1188	46465	16	004	0
vOTU_1189	46092	16	004	0
vOTU_1190	43847	16	004	0
vOTU_1191	43067	16	004	0
vOTU_1192	42788	16	004	0
vOTU_1193	42612	16	004	0
vOTU_1194	42530	16	004	0
vOTU_1195	41866	16	004	0
vOTU_1196	41397	16	004	0
vOTU_1197	37481	16	004	0
vOTU_1198	37251	16	004	0
vOTU_1199	37131	16	004	0
vOTU_1200	35403	16	004	0
vOTU_1201	33243	16	004	0
vOTU_1202	7302	16	004	0
vOTU_1203	6971	16	004	0
vOTU_1204	5096	16	004	0
vOTU_1205	5064	16	004	0
vOTU_1206	155457	16	004	0
vOTU_1207	99858	16	004	0
vOTU_1208	61176	16	004	0
vOTU_1209	60578	16	004	0
vOTU_1210	56408	16	004	0
vOTU_1211	52626	16	004	0
vOTU_1212	43739	16	004	0
vOTU_1213	42299	16	004	0
vOTU_1214	42228	16	004	0
vOTU_1215	35681	16	004	0
vOTU_1216	34802	16	004	0
vOTU_1217	34655	16	004	0
vOTU_1218	34357	16	004	0
vOTU_1219	33911	16	004	0
vOTU_1220	33472	16	004	0
vOTU_1221	31778	16	004	0
vOTU_1222	31408	16	004	0
vOTU_1223	27705	16	004	0
vOTU_1224	26257	16	004	0
vOTU_1225	22556	16	004	0
vOTU_1226	22194	16	004	0
vOTU_1227	21677	16	004	0
vOTU_1228	21450	16	004	0
vOTU_1229	21188	16	004	0
vOTU_1230	19306	16	004	0
vOTU_1231	18285	16	004	0
vOTU_1232	17254	16	004	0
vOTU_1233	16700	16	004	0
vOTU_1234	16112	16	004	0
vOTU_1235	15941	16	004	0
vOTU_1236	15400	16	004	0
vOTU_1237	13925	16	004	0
vOTU_1238	13853	16	004	0
vOTU_1239	13138	16	004	0
vOTU_1240	12853	16	004	0
vOTU_1241	12838	16	004	0
vOTU_1242	12729	16	004	0
vOTU_1243	12711	16	004	0
vOTU_1244	12629	16	004	0
vOTU_1245	12334	16	004	0
vOTU_1246	11813	16	004	0
vOTU_1247	11198	16	004	0
vOTU_1248	11014	16	004	0
vOTU_1249	10539	16	004	0
vOTU_1250	10533	16	004	0
vOTU_1251	6709	16	004	0
vOTU_1252	62625	16	004	0
vOTU_1253	80315	16	004	0
vOTU_1254	58068	16	004	0
vOTU_1255	38112	16	004	0
vOTU_1256	36886	16	004	0
vOTU_1257	33552	16	004	0
vOTU_1258	16000	16	004	0
vOTU_1259	6225	16	004	0
vOTU_1260	5697	16	004	0
vOTU_1261	216698	16	004	0
vOTU_1262	161736	16	004	0
vOTU_1263	34875	16	004	0
vOTU_1264	100125	16	004	0
vOTU_1265	81037	16	004	0
vOTU_1266	38530	16	004	0
vOTU_1267	46033	16	004	0
vOTU_1268	44788	16	004	0
vOTU_1269	43121	16	004	0
vOTU_1270	42045	16	004	0
vOTU_1271	41446	16	004	0
vOTU_1272	40920	16	004	0
vOTU_1273	40600	16	004	0
vOTU_1274	40184	16	004	0
vOTU_1275	39500	16	004	0
vOTU_1276	36976	16	004	0
vOTU_1277	35257	16	004	0
vOTU_1278	34848	16	004	0
vOTU_1279	34199	16	004	0
vOTU_1280	32408	16	004	0
vOTU_1281	29976	16	004	0
vOTU_1282	9257	16	004	0
vOTU_1283	8176	16	004	0
vOTU_1284	6208	16	004	0
vOTU_1285	5334	16	004	0
vOTU_1286	5083	16	004	0
vOTU_1287	117441	16	004	0
vOTU_1288	46575	16	004	0
vOTU_1289	44857	16	004	0
vOTU_1290	42869	16	004	0
vOTU_1291	42422	16	004	0
vOTU_1292	39451	16	004	0
vOTU_1293	39371	16	004	0
vOTU_1294	39211	16	004	0
vOTU_1295	38298	16	004	0
vOTU_1296	38081	16	004	0
vOTU_1297	37972	16	004	0
vOTU_1298	37970	16	004	0
vOTU_1299	37778	16	004	0
vOTU_1300	35274	16	004	0
vOTU_1301	34937	16	004	0
vOTU_1302	33899	16	004	0
vOTU_1303	30699	16	004	0
vOTU_1304	30059	16	004	0
vOTU_1305	29682	16	004	0
vOTU_1306	29397	16	004	0
vOTU_1307	28939	16	004	0
vOTU_1308	26913	16	004	0
vOTU_1309	24261	16	004	0
vOTU_1310	23034	16	004	0
vOTU_1311	22376	16	004	0
vOTU_1312	20495	16	004	0
vOTU_1313	20195	16	004	0
vOTU_1314	18911	16	004	0
vOTU_1315	18088	16	004	0
vOTU_1316	17674	16	004	0
vOTU_1317	17544	16	004	0
vOTU_1318	16759	16	004	0
vOTU_1319	16627	16	004	0
vOTU_1320	16478	16	004	0
vOTU_1321	16309	16	004	0
vOTU_1322	16288	16	004	0
vOTU_1323	15660	16	004	0
vOTU_1324	14921	16	004	0
vOTU_1325	14770	16	004	0
vOTU_1326	13832	16	004	0
vOTU_1327	13581	16	004	0
vOTU_1328	13577	16	004	0
vOTU_1329	13027	16	004	0
vOTU_1330	11141	16	004	0
vOTU_1331	8310	16	004	0
vOTU_1332	13912	16	004	0
vOTU_1333	48224	16	004	0
vOTU_1334	38460	16	004	0
vOTU_1335	34861	16	004	0
vOTU_1336	8681	16	004	0
vOTU_1337	51135	16	004	0
vOTU_1338	41309	16	004	0
vOTU_1339	39786	16	004	0
vOTU_1340	39128	16	004	0
vOTU_1341	38538	16	004	0
vOTU_1342	37211	16	004	0
vOTU_1343	36654	16	004	0
vOTU_1344	35242	16	004	0
vOTU_1345	34837	16	004	0
vOTU_1346	34104	16	004	0
vOTU_1347	33980	16	004	0
vOTU_1348	31453	16	004	0
vOTU_1349	30689	16	004	0
vOTU_1350	29448	16	004	0
vOTU_1351	29428	16	004	0
vOTU_1352	28548	16	004	0
vOTU_1353	27565	16	004	0
vOTU_1354	26191	16	004	0
vOTU_1355	25254	16	004	0
vOTU_1356	24250	16	004	0
vOTU_1357	23257	16	004	0
vOTU_1358	22820	16	004	0
vOTU_1359	21724	16	004	0
vOTU_1360	19979	16	004	0
vOTU_1361	19787	16	004	0
vOTU_1362	19585	16	004	0
vOTU_1363	18885	16	004	0
vOTU_1364	18778	16	004	0
vOTU_1365	18198	16	004	0
vOTU_1366	17893	16	004	0
vOTU_1367	17335	16	004	0
vOTU_1368	16227	16	004	0
vOTU_1369	16171	16	004	0
vOTU_1370	15375	16	004	0
vOTU_1371	14793	16	004	0
vOTU_1372	14778	16	004	0
vOTU_1373	14541	16	004	0
vOTU_1374	14317	16	004	0
vOTU_1375	14190	16	004	0
vOTU_1376	13961	16	004	0
vOTU_1377	13710	16	004	0
vOTU_1378	13312	16	004	0
vOTU_1379	13199	16	004	0
vOTU_1380	12670	16	004	0
vOTU_1381	12634	16	004	0
vOTU_1382	12520	16	004	0
vOTU_1383	11467	16	004	0
vOTU_1384	11331	16	004	0
vOTU_1385	10998	16	004	0
vOTU_1386	3105	16	004	0
vOTU_1387	58814	16	004	0
vOTU_1388	37396	16	004	0
vOTU_1389	9763	16	004	0
vOTU_1390	58517	16	004	0
vOTU_1391	57446	16	004	0
vOTU_1392	53150	16	004	0
vOTU_1393	48400	16	004	0
vOTU_1394	47513	16	004	0
vOTU_1395	46837	16	004	0
vOTU_1396	45267	16	004	0
vOTU_1397	45111	16	004	0
vOTU_1398	42302	16	004	0
vOTU_1399	41675	16	004	0
vOTU_1400	39046	16	004	0
vOTU_1401	38074	16	004	0
vOTU_1402	37555	16	004	0
vOTU_1403	37192	16	004	0
vOTU_1404	36738	16	004	0
vOTU_1405	36180	16	004	0
vOTU_1406	35881	16	004	0
vOTU_1407	13505	16	004	0
vOTU_1408	11774	16	004	0
vOTU_1409	8890	16	004	0
vOTU_1410	7413	16	004	0
vOTU_1411	7404	16	004	0
vOTU_1412	5668	16	004	0
vOTU_1413	5649	16	004	0
vOTU_1414	3198	16	004	0
vOTU_1415	106088	16	004	0
vOTU_1416	70130	16	004	0
vOTU_1417	59135	16	004	0
vOTU_1418	43443	16	004	0
vOTU_1419	42038	16	004	0
vOTU_1420	38321	16	004	0
vOTU_1421	38048	16	004	0
vOTU_1422	37825	16	004	0
vOTU_1423	35551	16	004	0
vOTU_1424	35340	16	004	0
vOTU_1425	34730	16	004	0
vOTU_1426	34677	16	004	0
vOTU_1427	32724	16	004	0
vOTU_1428	31403	16	004	0
vOTU_1429	30129	16	004	0
vOTU_1430	29912	16	004	0
vOTU_1431	29655	16	004	0
vOTU_1432	29345	16	004	0
vOTU_1433	27163	16	004	0
vOTU_1434	26896	16	004	0
vOTU_1435	21883	16	004	0
vOTU_1436	19362	16	004	0
vOTU_1437	18736	16	004	0
vOTU_1438	18566	16	004	0
vOTU_1439	18519	16	004	0
vOTU_1440	18094	16	004	0
vOTU_1441	17876	16	004	0
vOTU_1442	17823	16	004	0
vOTU_1443	17128	16	004	0
vOTU_1444	16534	16	004	0
vOTU_1445	16487	16	004	0
vOTU_1446	16466	16	004	0
vOTU_1447	16305	16	004	0
vOTU_1448	15506	16	004	0
vOTU_1449	15333	16	004	0
vOTU_1450	14685	16	004	0
vOTU_1451	14160	16	004	0
vOTU_1452	13491	16	004	0
vOTU_1453	13485	16	004	0
vOTU_1454	13267	16	004	0
vOTU_1455	11583	16	004	0
vOTU_1456	10853	16	004	0
vOTU_1457	10250	16	004	0
vOTU_1458	8616	16	004	0
vOTU_1459	44642	16	004	0
vOTU_1460	44180	16	004	0
vOTU_1461	40543	16	004	0
vOTU_1462	35194	16	004	0
vOTU_1463	107920	16	004	0
vOTU_1464	101809	16	004	0
vOTU_1465	101402	16	004	0
vOTU_1466	83720	16	004	0
vOTU_1467	63383	16	004	0
vOTU_1468	61523	16	004	0
vOTU_1469	60439	16	004	0
vOTU_1470	59368	16	004	0
vOTU_1471	58091	16	004	0
vOTU_1472	50562	16	004	0
vOTU_1473	44518	16	004	0
vOTU_1474	43934	16	004	0
vOTU_1475	43862	16	004	0
vOTU_1476	43431	16	004	0
vOTU_1477	43239	16	004	0
vOTU_1478	42886	16	004	0
vOTU_1479	41842	16	004	0
vOTU_1480	41496	16	004	0
vOTU_1481	39046	16	004	0
vOTU_1482	38973	16	004	0
vOTU_1483	35392	16	004	0
vOTU_1484	34812	16	004	0
vOTU_1485	12005	16	004	0
vOTU_1486	11973	16	004	0
vOTU_1487	6577	16	004	0
vOTU_1488	6069	16	004	0
vOTU_1489	5891	16	004	0
vOTU_1490	61021	16	004	0
vOTU_1491	59005	16	004	0
vOTU_1492	46005	16	004	0
vOTU_1493	42950	16	004	0
vOTU_1494	40863	16	004	0
vOTU_1495	40142	16	004	0
vOTU_1496	39603	16	004	0
vOTU_1497	38728	16	004	0
vOTU_1498	37256	16	004	0
vOTU_1499	35545	16	004	0
vOTU_1500	34791	16	004	0
vOTU_1501	32163	16	004	0
vOTU_1502	31268	16	004	0
vOTU_1503	30049	16	004	0
vOTU_1504	29326	16	004	0
vOTU_1505	29295	16	004	0
vOTU_1506	26608	16	004	0
vOTU_1507	21526	16	004	0
vOTU_1508	21141	16	004	0
vOTU_1509	21128	16	004	0
vOTU_1510	21032	16	004	0
vOTU_1511	20907	16	004	0
vOTU_1512	20855	16	004	0
vOTU_1513	20437	16	004	0
vOTU_1514	20072	16	004	0
vOTU_1515	19063	16	004	0
vOTU_1516	18281	16	004	0
vOTU_1517	17317	16	004	0
vOTU_1518	17247	16	004	0
vOTU_1519	17120	16	004	0
vOTU_1520	15369	16	004	0
vOTU_1521	15363	16	004	0
vOTU_1522	15096	16	004	0
vOTU_1523	14719	16	004	0
vOTU_1524	14072	16	004	0
vOTU_1525	13671	16	004	0
vOTU_1526	13324	16	004	0
vOTU_1527	13175	16	004	0
vOTU_1528	13022	16	004	0
vOTU_1529	12292	16	004	0
vOTU_1530	11901	16	004	0
vOTU_1531	11581	16	004	0
vOTU_1532	11159	16	004	0
vOTU_1533	11115	16	004	0
vOTU_1534	10476	16	004	0
vOTU_1535	63538	16	004	0
vOTU_1536	48882	16	004	0
vOTU_1537	39848	16	004	0
vOTU_1538	34377	16	004	0
vOTU_1539	18261	16	004	0
vOTU_1540	6678	16	004	0
vOTU_1541	63303	16	004	0
vOTU_1542	7308	16	004	0
vOTU_1543	5292	16	004	0
vOTU_1544	19470	16	004	0
vOTU_1545	19020	16	004	0
vOTU_1546	10478	16	004	0
vOTU_1547	6709	16	004	0
vOTU_1548	5389	16	004	0
vOTU_1549	4200	16	004	0
vOTU_1550	3911	16	004	0
vOTU_1551	3074	16	004	0
vOTU_1552	52255	16	004	0
vOTU_1553	45216	16	004	0
vOTU_1554	36706	16	004	0
vOTU_1555	36523	16	004	0
vOTU_1556	30468	16	004	0
vOTU_1557	23346	16	004	0
vOTU_1558	20857	16	004	0
vOTU_1559	20577	16	004	0
vOTU_1560	20464	16	004	0
vOTU_1561	19806	16	004	0
vOTU_1562	17691	16	004	0
vOTU_1563	16988	16	004	0
vOTU_1564	15337	16	004	0
vOTU_1565	14019	16	004	0
vOTU_1566	13139	16	004	0
vOTU_1567	12768	16	004	0
vOTU_1568	12720	16	004	0
vOTU_1569	11878	16	004	0
vOTU_1570	11660	16	004	0
vOTU_1571	10967	16	004	0
vOTU_1572	10897	16	004	0
vOTU_1573	10544	16	004	0
vOTU_1574	10329	16	004	0
vOTU_1575	9811	16	004	0
vOTU_1576	9496	16	004	0
vOTU_1577	9464	16	004	0
vOTU_1578	9421	16	004	0
vOTU_1579	9292	16	004	0
vOTU_1580	9234	16	004	0
vOTU_1581	9230	16	004	0
vOTU_1582	9097	16	004	0
vOTU_1583	9085	16	004	0
vOTU_1584	9063	16	004	0
vOTU_1585	9043	16	004	0
vOTU_1586	8915	16	004	0
vOTU_1587	8781	16	004	0
vOTU_1588	8767	16	004	0
vOTU_1589	8738	16	004	0
vOTU_1590	8680	16	004	0
vOTU_1591	8657	16	004	0
vOTU_1592	8607	16	004	0
vOTU_1593	8439	16	004	0
vOTU_1594	8372	16	004	0
vOTU_1595	8354	16	004	0
vOTU_1596	8286	16	004	0
vOTU_1597	8245	16	004	0
vOTU_1598	8219	16	004	0
vOTU_1599	8205	16	004	0
vOTU_1600	8193	16	004	0
vOTU_1601	8051	16	004	0
vOTU_1602	7963	16	004	0
vOTU_1603	7739	16	004	0
vOTU_1604	7656	16	004	0
vOTU_1605	7576	16	004	0
vOTU_1606	7563	16	004	0
vOTU_1607	7486	16	004	0
vOTU_1608	7384	16	004	0
vOTU_1609	7261	16	004	0
vOTU_1610	7168	16	004	0
vOTU_1611	7097	16	004	0
vOTU_1612	6991	16	004	0
vOTU_1613	6854	16	004	0
vOTU_1614	6853	16	004	0
vOTU_1615	6774	16	004	0
vOTU_1616	6749	16	004	0
vOTU_1617	6712	16	004	0
vOTU_1618	6709	16	004	0
vOTU_1619	6617	16	004	0
vOTU_1620	6431	16	004	0
vOTU_1621	6425	16	004	0
vOTU_1622	6365	16	004	0
vOTU_1623	6354	16	004	0
vOTU_1624	6288	16	004	0
vOTU_1625	6270	16	004	0
vOTU_1626	6205	16	004	0
vOTU_1627	6025	16	004	0
vOTU_1628	5978	16	004	0
vOTU_1629	5947	16	004	0
vOTU_1630	5895	16	004	0
vOTU_1631	5866	16	004	0
vOTU_1632	5863	16	004	0
vOTU_1633	5845	16	004	0
vOTU_1634	5833	16	004	0
vOTU_1635	5811	16	004	0
vOTU_1636	5804	16	004	835.46859
vOTU_1637	5802	16	004	0
vOTU_1638	5710	16	004	0
vOTU_1639	5698	16	004	0
vOTU_1640	5654	16	004	0
vOTU_1641	5640	16	004	0
vOTU_1642	5639	16	004	0
vOTU_1643	5636	16	004	0
vOTU_1644	5597	16	004	0
vOTU_1645	5590	16	004	0
vOTU_1646	5585	16	004	0
vOTU_1647	5517	16	004	0
vOTU_1648	5504	16	004	0
vOTU_1649	5493	16	004	0
vOTU_1650	5483	16	004	0
vOTU_1651	5350	16	004	0
vOTU_1652	5308	16	004	0
vOTU_1653	5271	16	004	0
vOTU_1654	5262	16	004	0
vOTU_1655	5224	16	004	0
vOTU_1656	5181	16	004	0
vOTU_1657	5027	16	004	0
vOTU_1658	4994	16	004	0
vOTU_1659	4933	16	004	0
vOTU_1660	4929	16	004	0
vOTU_1661	4928	16	004	0
vOTU_1662	4896	16	004	0
vOTU_1663	4892	16	004	0
vOTU_1664	4890	16	004	0
vOTU_1665	4862	16	004	0
vOTU_1666	4846	16	004	0
vOTU_1667	4818	16	004	0
vOTU_1668	4808	16	004	0
vOTU_1669	4802	16	004	0
vOTU_1670	4790	16	004	0
vOTU_1671	4779	16	004	0
vOTU_1672	4640	16	004	0
vOTU_1673	4532	16	004	0
vOTU_1674	4526	16	004	0
vOTU_1675	4475	16	004	0
vOTU_1676	4468	16	004	0
vOTU_1677	4468	16	004	0
vOTU_1678	4462	16	004	0
vOTU_1679	4450	16	004	0
vOTU_1680	4439	16	004	0
vOTU_1681	4439	16	004	0
vOTU_1682	4437	16	004	0
vOTU_1683	4395	16	004	0
vOTU_1684	4358	16	004	0
vOTU_1685	4357	16	004	0
vOTU_1686	4353	16	004	0
vOTU_1687	4352	16	004	0
vOTU_1688	4343	16	004	0
vOTU_1689	4309	16	004	0
vOTU_1690	4301	16	004	0
vOTU_1691	4294	16	004	0
vOTU_1692	4286	16	004	0
vOTU_1693	4274	16	004	0
vOTU_1694	4269	16	004	0
vOTU_1695	4212	16	004	0
vOTU_1696	4204	16	004	0
vOTU_1697	4200	16	004	0
vOTU_1698	4189	16	004	0
vOTU_1699	4172	16	004	0
vOTU_1700	4148	16	004	0
vOTU_1701	4116	16	004	0
vOTU_1702	4100	16	004	0
vOTU_1703	4093	16	004	0
vOTU_1704	4056	16	004	0
vOTU_1705	4048	16	004	0
vOTU_1706	4023	16	004	0
vOTU_1707	4021	16	004	0
vOTU_1708	4002	16	004	0
vOTU_1709	3997	16	004	0
vOTU_1710	3979	16	004	0
vOTU_1711	3923	16	004	0
vOTU_1712	3893	16	004	0
vOTU_1713	3892	16	004	0
vOTU_1714	3887	16	004	0
vOTU_1715	3880	16	004	0
vOTU_1716	3857	16	004	0
vOTU_1717	3857	16	004	0
vOTU_1718	3848	16	004	0
vOTU_1719	3842	16	004	0
vOTU_1720	3842	16	004	0
vOTU_1721	3831	16	004	0
vOTU_1722	3830	16	004	0
vOTU_1723	3818	16	004	0
vOTU_1724	3802	16	004	0
vOTU_1725	3802	16	004	0
vOTU_1726	3791	16	004	0
vOTU_1727	3774	16	004	0
vOTU_1728	3770	16	004	0
vOTU_1729	3695	16	004	0
vOTU_1730	3689	16	004	0
vOTU_1731	3683	16	004	0
vOTU_1732	3680	16	004	0
vOTU_1733	3658	16	004	0
vOTU_1734	3642	16	004	0
vOTU_1735	3638	16	004	0
vOTU_1736	3622	16	004	0
vOTU_1737	3614	16	004	0
vOTU_1738	3611	16	004	0
vOTU_1739	3598	16	004	0
vOTU_1740	3588	16	004	0
vOTU_1741	3584	16	004	0
vOTU_1742	3571	16	004	0
vOTU_1743	3570	16	004	0
vOTU_1744	3567	16	004	0
vOTU_1745	3560	16	004	0
vOTU_1746	3551	16	004	0
vOTU_1747	3544	16	004	0
vOTU_1748	3538	16	004	0
vOTU_1749	3518	16	004	0
vOTU_1750	3488	16	004	0
vOTU_1751	3475	16	004	0
vOTU_1752	3465	16	004	0
vOTU_1753	3451	16	004	0
vOTU_1754	3447	16	004	0
vOTU_1755	3446	16	004	0
vOTU_1756	3428	16	004	0
vOTU_1757	3427	16	004	0
vOTU_1758	3423	16	004	0
vOTU_1759	3411	16	004	0
vOTU_1760	3409	16	004	0
vOTU_1761	3407	16	004	0
vOTU_1762	3403	16	004	0
vOTU_1763	3403	16	004	0
vOTU_1764	3381	16	004	0
vOTU_1765	3378	16	004	0
vOTU_1766	3356	16	004	0
vOTU_1767	3330	16	004	0
vOTU_1768	3325	16	004	0
vOTU_1769	3323	16	004	0
vOTU_1770	3317	16	004	0
vOTU_1771	3303	16	004	0
vOTU_1772	3300	16	004	0
vOTU_1773	3297	16	004	0
vOTU_1774	3296	16	004	0
vOTU_1775	3272	16	004	0
vOTU_1776	3270	16	004	0
vOTU_1777	3261	16	004	0
vOTU_1778	3255	16	004	0
vOTU_1779	3255	16	004	0
vOTU_1780	3251	16	004	0
vOTU_1781	3247	16	004	0
vOTU_1782	3245	16	004	0
vOTU_1783	3235	16	004	0
vOTU_1784	3231	16	004	0
vOTU_1785	3225	16	004	0
vOTU_1786	3224	16	004	0
vOTU_1787	3212	16	004	0
vOTU_1788	3192	16	004	0
vOTU_1789	3190	16	004	0
vOTU_1790	3182	16	004	199.35999
vOTU_1791	3171	16	004	0
vOTU_1792	3169	16	004	0
vOTU_1793	3161	16	004	0
vOTU_1794	3152	16	004	0
vOTU_1795	3147	16	004	0
vOTU_1796	3147	16	004	0
vOTU_1797	3135	16	004	0
vOTU_1798	3123	16	004	0
vOTU_1799	3121	16	004	0
vOTU_1800	3109	16	004	0
vOTU_1801	3103	16	004	0
vOTU_1802	3081	16	004	0
vOTU_1803	3065	16	004	0
vOTU_1804	3061	16	004	0
vOTU_1805	3051	16	004	0
vOTU_1806	3050	16	004	0
vOTU_1807	3043	16	004	0
vOTU_1808	3040	16	004	0
vOTU_1809	3031	16	004	0
vOTU_1810	3022	16	004	0
vOTU_1811	3020	16	004	0
vOTU_1812	3018	16	004	0
vOTU_1813	7316	16	004	68441.236
vOTU_1814	3120	16	004	76.184138
vOTU_1815	11048	16	004	0
vOTU_1816	5704	16	004	0
vOTU_1817	5107	16	004	0
vOTU_1818	4349	16	004	0
vOTU_1819	3851	16	004	0
vOTU_1820	3825	16	004	5503
vOTU_1821	3665	16	004	45.141166
vOTU_1822	58105	16	004	204.15942
vOTU_1823	31728	16	004	0
vOTU_1824	28963	16	004	162.13265
vOTU_1825	23609	16	004	95.069872
vOTU_1826	22819	16	004	0
vOTU_1827	18344	16	004	66.82554
vOTU_1828	17810	16	004	309
vOTU_1829	16124	16	004	4467
vOTU_1830	15642	16	004	0
vOTU_1831	13717	16	004	0
vOTU_1832	13222	16	004	0
vOTU_1833	12754	16	004	0
vOTU_1834	12252	16	004	0
vOTU_1835	11752	16	004	0
vOTU_1836	10103	16	004	0
vOTU_1837	9507	16	004	0
vOTU_1838	9243	16	004	12718
vOTU_1839	9074	16	004	0
vOTU_1840	8995	16	004	2832
vOTU_1841	8607	16	004	0
vOTU_1842	8229	16	004	0
vOTU_1843	8189	16	004	3783
vOTU_1844	8157	16	004	0
vOTU_1845	8037	16	004	0
vOTU_1846	7791	16	004	0
vOTU_1847	7569	16	004	1738
vOTU_1848	7368	16	004	0
vOTU_1849	7272	16	004	0
vOTU_1850	7235	16	004	0
vOTU_1851	7058	16	004	1680
vOTU_1852	7009	16	004	0
vOTU_1853	6932	16	004	0
vOTU_1854	6878	16	004	1511
vOTU_1855	6800	16	004	1384
vOTU_1856	6741	16	004	0
vOTU_1857	6376	16	004	2070
vOTU_1858	6117	16	004	0
vOTU_1859	6042	16	004	0
vOTU_1860	6029	16	004	0
vOTU_1861	6001	16	004	0
vOTU_1862	5844	16	004	0
vOTU_1863	5796	16	004	940
vOTU_1864	5761	16	004	0
vOTU_1865	5671	16	004	0
vOTU_1866	5663	16	004	0
vOTU_1867	5644	16	004	0
vOTU_1868	5626	16	004	0
vOTU_1869	5501	16	004	1195
vOTU_1870	5457	16	004	713
vOTU_1871	5411	16	004	1301
vOTU_1872	5325	16	004	0
vOTU_1873	5299	16	004	0
vOTU_1874	5200	16	004	0
vOTU_1875	5027	16	004	974
vOTU_1876	4978	16	004	0
vOTU_1877	4948	16	004	0
vOTU_1878	4944	16	004	0
vOTU_1879	4914	16	004	0
vOTU_1880	4902	16	004	0
vOTU_1881	4875	16	004	0
vOTU_1882	4828	16	004	0
vOTU_1883	4823	16	004	0
vOTU_1884	4793	16	004	0
vOTU_1885	4781	16	004	0
vOTU_1886	4699	16	004	0
vOTU_1887	4628	16	004	16
vOTU_1888	4576	16	004	0
vOTU_1889	4520	16	004	780.99669
vOTU_1890	4511	16	004	0
vOTU_1891	4479	16	004	0
vOTU_1892	4453	16	004	0
vOTU_1893	4438	16	004	0
vOTU_1894	4374	16	004	0
vOTU_1895	4347	16	004	1287
vOTU_1896	4293	16	004	657.9028
vOTU_1897	4280	16	004	0
vOTU_1898	4204	16	004	0
vOTU_1899	4195	16	004	0
vOTU_1900	4176	16	004	0
vOTU_1901	4151	16	004	0
vOTU_1902	4117	16	004	0
vOTU_1903	4114	16	004	1094
vOTU_1904	4057	16	004	12.210022
vOTU_1905	4040	16	004	0
vOTU_1906	4034	16	004	0
vOTU_1907	4001	16	004	0
vOTU_1908	3981	16	004	0
vOTU_1909	3969	16	004	0
vOTU_1910	3951	16	004	0
vOTU_1911	3951	16	004	0
vOTU_1912	3897	16	004	0
vOTU_1913	3802	16	004	0
vOTU_1914	3783	16	004	0
vOTU_1915	3773	16	004	0
vOTU_1916	3732	16	004	0
vOTU_1917	3725	16	004	524
vOTU_1918	3695	16	004	0
vOTU_1919	3693	16	004	0
vOTU_1920	3684	16	004	522.1005
vOTU_1921	3575	16	004	0
vOTU_1922	3562	16	004	0
vOTU_1923	3558	16	004	665.35173
vOTU_1924	3467	16	004	0
vOTU_1925	3462	16	004	537
vOTU_1926	3444	16	004	706
vOTU_1927	3428	16	004	0
vOTU_1928	3425	16	004	0
vOTU_1929	3385	16	004	0
vOTU_1930	3373	16	004	0
vOTU_1931	3362	16	004	0
vOTU_1932	3346	16	004	315
vOTU_1933	3302	16	004	0
vOTU_1934	3279	16	004	0
vOTU_1935	3265	16	004	0
vOTU_1936	3203	16	004	0
vOTU_1937	3192	16	004	25.431034
vOTU_1938	3167	16	004	0
vOTU_1939	3152	16	004	8
vOTU_1940	3136	16	004	0
vOTU_1941	3031	16	004	0
vOTU_1942	3010	16	004	0
vOTU_1943	5473	16	004	0
vOTU_1944	3965	16	004	0
vOTU_1945	3107	16	004	0
vOTU_1946	50346	16	004	0
vOTU_1947	29384	16	004	0
vOTU_1948	28259	16	004	0
vOTU_1949	24186	16	004	0
vOTU_1950	19013	16	004	0
vOTU_1951	18538	16	004	0
vOTU_1952	16353	16	004	0
vOTU_1953	16180	16	004	0
vOTU_1954	14348	16	004	0
vOTU_1955	12903	16	004	0
vOTU_1956	11980	16	004	0
vOTU_1957	11821	16	004	0
vOTU_1958	11350	16	004	0
vOTU_1959	10455	16	004	0
vOTU_1960	10443	16	004	0
vOTU_1961	10285	16	004	0
vOTU_1962	10149	16	004	0
vOTU_1963	9874	16	004	0
vOTU_1964	9690	16	004	0
vOTU_1965	9681	16	004	0
vOTU_1966	9445	16	004	0
vOTU_1967	9302	16	004	0
vOTU_1968	8659	16	004	0
vOTU_1969	8636	16	004	0
vOTU_1970	8543	16	004	0
vOTU_1971	8293	16	004	0
vOTU_1972	8153	16	004	0
vOTU_1973	7897	16	004	0
vOTU_1974	7801	16	004	0
vOTU_1975	7788	16	004	0
vOTU_1976	7769	16	004	0
vOTU_1977	7459	16	004	0
vOTU_1978	7428	16	004	0
vOTU_1979	7031	16	004	0
vOTU_1980	6849	16	004	0
vOTU_1981	6816	16	004	0
vOTU_1982	6765	16	004	0
vOTU_1983	6753	16	004	0
vOTU_1984	6658	16	004	0
vOTU_1985	6652	16	004	0
vOTU_1986	6487	16	004	0
vOTU_1987	6327	16	004	0
vOTU_1988	6327	16	004	0
vOTU_1989	6295	16	004	0
vOTU_1990	6212	16	004	0
vOTU_1991	6088	16	004	0
vOTU_1992	6040	16	004	0
vOTU_1993	5964	16	004	0
vOTU_1994	5963	16	004	0
vOTU_1995	5887	16	004	0
vOTU_1996	5851	16	004	0
vOTU_1997	5636	16	004	0
vOTU_1998	5634	16	004	0
vOTU_1999	5497	16	004	0
vOTU_2000	5401	16	004	0
vOTU_2001	5319	16	004	0
vOTU_2002	5177	16	004	0
vOTU_2003	5107	16	004	0
vOTU_2004	5095	16	004	0
vOTU_2005	5080	16	004	0
vOTU_2006	5063	16	004	0
vOTU_2007	5031	16	004	0
vOTU_2008	4898	16	004	0
vOTU_2009	4811	16	004	0
vOTU_2010	4804	16	004	0
vOTU_2011	4775	16	004	0
vOTU_2012	4748	16	004	0
vOTU_2013	4723	16	004	0
vOTU_2014	4722	16	004	0
vOTU_2015	4608	16	004	0
vOTU_2016	4550	16	004	0
vOTU_2017	4482	16	004	0
vOTU_2018	4404	16	004	0
vOTU_2019	4392	16	004	0
vOTU_2020	4372	16	004	0
vOTU_2021	4361	16	004	0
vOTU_2022	4338	16	004	0
vOTU_2023	4282	16	004	0
vOTU_2024	4279	16	004	0
vOTU_2025	4277	16	004	0
vOTU_2026	4189	16	004	0
vOTU_2027	4122	16	004	0
vOTU_2028	4112	16	004	0
vOTU_2029	4003	16	004	0
vOTU_2030	3991	16	004	0
vOTU_2031	3977	16	004	0
vOTU_2032	3922	16	004	0
vOTU_2033	3902	16	004	0
vOTU_2034	3890	16	004	0
vOTU_2035	3871	16	004	0
vOTU_2036	3857	16	004	0
vOTU_2037	3851	16	004	0
vOTU_2038	3807	16	004	0
vOTU_2039	3780	16	004	0
vOTU_2040	3772	16	004	0
vOTU_2041	3738	16	004	0
vOTU_2042	3684	16	004	0
vOTU_2043	3656	16	004	0
vOTU_2044	3494	16	004	0
vOTU_2045	3494	16	004	0
vOTU_2046	3462	16	004	0
vOTU_2047	3444	16	004	0
vOTU_2048	3414	16	004	0
vOTU_2049	3409	16	004	0
vOTU_2050	3407	16	004	0
vOTU_2051	3372	16	004	0
vOTU_2052	3371	16	004	0
vOTU_2053	3369	16	004	0
vOTU_2054	3365	16	004	0
vOTU_2055	3362	16	004	0
vOTU_2056	3337	16	004	0
vOTU_2057	3324	16	004	0
vOTU_2058	3321	16	004	0
vOTU_2059	3294	16	004	0
vOTU_2060	3292	16	004	0
vOTU_2061	3291	16	004	0
vOTU_2062	3276	16	004	0
vOTU_2063	3253	16	004	0
vOTU_2064	3244	16	004	0
vOTU_2065	3239	16	004	0
vOTU_2066	3239	16	004	0
vOTU_2067	3235	16	004	0
vOTU_2068	3234	16	004	0
vOTU_2069	3232	16	004	0
vOTU_2070	3229	16	004	0
vOTU_2071	3195	16	004	0
vOTU_2072	3190	16	004	0
vOTU_2073	3177	16	004	0
vOTU_2074	3176	16	004	0
vOTU_2075	3169	16	004	0
vOTU_2076	3136	16	004	0
vOTU_2077	3129	16	004	0
vOTU_2078	3094	16	004	0
vOTU_2079	3093	16	004	0
vOTU_2080	3093	16	004	0
vOTU_2081	3076	16	004	0
vOTU_2082	3069	16	004	0
vOTU_2083	3060	16	004	0
vOTU_2084	3048	16	004	0
vOTU_2085	3044	16	004	0
vOTU_2086	3036	16	004	0
vOTU_2087	3032	16	004	0
vOTU_2088	3022	16	004	0
vOTU_2089	3010	16	004	0
vOTU_2090	9564	16	004	0
vOTU_2091	9391	16	004	0
vOTU_2092	8286	16	004	0
vOTU_2093	7937	16	004	0
vOTU_2094	7368	16	004	0
vOTU_2095	7025	16	004	0
vOTU_2096	6864	16	004	0
vOTU_2097	6584	16	004	0
vOTU_2098	6488	16	004	0
vOTU_2099	5955	16	004	0
vOTU_2100	5636	16	004	0
vOTU_2101	5389	16	004	0
vOTU_2102	5276	16	004	0
vOTU_2103	4943	16	004	0
vOTU_2104	4834	16	004	0
vOTU_2105	4820	16	004	0
vOTU_2106	4817	16	004	0
vOTU_2107	4454	16	004	0
vOTU_2108	4367	16	004	0
vOTU_2109	3976	16	004	0
vOTU_2110	3787	16	004	0
vOTU_2111	3464	16	004	0
vOTU_2112	3348	16	004	0
vOTU_2113	3325	16	004	0
vOTU_2114	3287	16	004	0
vOTU_2115	3153	16	004	0
vOTU_2116	3150	16	004	0
vOTU_2117	3093	16	004	0
vOTU_2118	31990	16	004	0
vOTU_2119	25768	16	004	0
vOTU_2120	21611	16	004	0
vOTU_2121	21095	16	004	0
vOTU_2122	19601	16	004	0
vOTU_2123	18248	16	004	0
vOTU_2124	14373	16	004	0
vOTU_2125	14289	16	004	0
vOTU_2126	12458	16	004	0
vOTU_2127	11859	16	004	0
vOTU_2128	11491	16	004	0
vOTU_2129	11196	16	004	0
vOTU_2130	10830	16	004	0
vOTU_2131	10763	16	004	0
vOTU_2132	10615	16	004	0
vOTU_2133	10549	16	004	0
vOTU_2134	10209	16	004	0
vOTU_2135	10044	16	004	0
vOTU_2136	9695	16	004	0
vOTU_2137	9581	16	004	0
vOTU_2138	9429	16	004	0
vOTU_2139	9022	16	004	0
vOTU_2140	8953	16	004	0
vOTU_2141	8819	16	004	0
vOTU_2142	8797	16	004	0
vOTU_2143	8630	16	004	0
vOTU_2144	8500	16	004	0
vOTU_2145	8447	16	004	0
vOTU_2146	8274	16	004	0
vOTU_2147	8143	16	004	0
vOTU_2148	8047	16	004	0
vOTU_2149	7983	16	004	0
vOTU_2150	7874	16	004	0
vOTU_2151	7830	16	004	0
vOTU_2152	7761	16	004	0
vOTU_2153	7694	16	004	0
vOTU_2154	7666	16	004	272
vOTU_2155	7610	16	004	0
vOTU_2156	7217	16	004	0
vOTU_2157	7174	16	004	0
vOTU_2158	7119	16	004	0
vOTU_2159	6901	16	004	0
vOTU_2160	6683	16	004	0
vOTU_2161	6610	16	004	0
vOTU_2162	6573	16	004	0
vOTU_2163	6422	16	004	0
vOTU_2164	6272	16	004	0
vOTU_2165	6177	16	004	0
vOTU_2166	6157	16	004	0
vOTU_2167	6035	16	004	0
vOTU_2168	6033	16	004	0
vOTU_2169	5896	16	004	400
vOTU_2170	5779	16	004	0
vOTU_2171	5777	16	004	0
vOTU_2172	5773	16	004	0
vOTU_2173	5694	16	004	0
vOTU_2174	5681	16	004	0
vOTU_2175	5649	16	004	0
vOTU_2176	5605	16	004	0
vOTU_2177	5454	16	004	0
vOTU_2178	5347	16	004	0
vOTU_2179	5346	16	004	0
vOTU_2180	5337	16	004	0
vOTU_2181	5312	16	004	0
vOTU_2182	5260	16	004	0
vOTU_2183	5179	16	004	0
vOTU_2184	5098	16	004	0
vOTU_2185	5089	16	004	0
vOTU_2186	5086	16	004	0
vOTU_2187	4938	16	004	0
vOTU_2188	4839	16	004	0
vOTU_2189	4822	16	004	0
vOTU_2190	4819	16	004	0
vOTU_2191	4796	16	004	0
vOTU_2192	4774	16	004	0
vOTU_2193	4769	16	004	0
vOTU_2194	4654	16	004	0
vOTU_2195	4608	16	004	0
vOTU_2196	4595	16	004	0
vOTU_2197	4513	16	004	0
vOTU_2198	4505	16	004	0
vOTU_2199	4466	16	004	0
vOTU_2200	4426	16	004	0
vOTU_2201	4417	16	004	0
vOTU_2202	4367	16	004	0
vOTU_2203	4353	16	004	0
vOTU_2204	4283	16	004	0
vOTU_2205	4178	16	004	0
vOTU_2206	4165	16	004	0
vOTU_2207	4130	16	004	0
vOTU_2208	4085	16	004	0
vOTU_2209	4001	16	004	0
vOTU_2210	3972	16	004	0
vOTU_2211	3970	16	004	0
vOTU_2212	3846	16	004	0
vOTU_2213	3838	16	004	0
vOTU_2214	3830	16	004	0
vOTU_2215	3779	16	004	0
vOTU_2216	3779	16	004	0
vOTU_2217	3746	16	004	0
vOTU_2218	3710	16	004	0
vOTU_2219	3704	16	004	0
vOTU_2220	3691	16	004	0
vOTU_2221	3678	16	004	0
vOTU_2222	3676	16	004	0
vOTU_2223	3674	16	004	0
vOTU_2224	3583	16	004	0
vOTU_2225	3581	16	004	0
vOTU_2226	3518	16	004	0
vOTU_2227	3493	16	004	0
vOTU_2228	3471	16	004	0
vOTU_2229	3395	16	004	0
vOTU_2230	3392	16	004	0
vOTU_2231	3381	16	004	0
vOTU_2232	3377	16	004	0
vOTU_2233	3338	16	004	0
vOTU_2234	3316	16	004	0
vOTU_2235	3284	16	004	0
vOTU_2236	3244	16	004	0
vOTU_2237	3198	16	004	0
vOTU_2238	3185	16	004	0
vOTU_2239	3170	16	004	0
vOTU_2240	3160	16	004	0
vOTU_2241	3147	16	004	0
vOTU_2242	3144	16	004	0
vOTU_2243	3124	16	004	0
vOTU_2244	3116	16	004	0
vOTU_2245	3113	16	004	0
vOTU_2246	3061	16	004	0
vOTU_2247	3057	16	004	0
vOTU_2248	3047	16	004	0
vOTU_2249	3047	16	004	0
vOTU_2250	3047	16	004	0
vOTU_2251	3040	16	004	0
vOTU_2252	3030	16	004	0
vOTU_2253	3002	16	004	0
vOTU_2254	5489	16	004	0
vOTU_2255	10170	16	004	0
vOTU_2256	6496	16	004	0
vOTU_2257	5170	16	004	0
vOTU_2258	5034	16	004	0
vOTU_2259	4420	16	004	0
vOTU_2260	4411	16	004	0
vOTU_2261	4121	16	004	0
vOTU_2262	3643	16	004	0
vOTU_2263	3618	16	004	0
vOTU_2264	3452	16	004	0
vOTU_2265	3045	16	004	0
vOTU_2266	31216	16	004	0
vOTU_2267	28469	16	004	0
vOTU_2268	26233	16	004	0
vOTU_2269	20757	16	004	0
vOTU_2270	17106	16	004	0
vOTU_2271	15697	16	004	0
vOTU_2272	15184	16	004	0
vOTU_2273	14027	16	004	0
vOTU_2274	13857	16	004	0
vOTU_2275	13464	16	004	0
vOTU_2276	13450	16	004	0
vOTU_2277	12391	16	004	0
vOTU_2278	12202	16	004	0
vOTU_2279	12170	16	004	0
vOTU_2280	12083	16	004	0
vOTU_2281	11982	16	004	0
vOTU_2282	11264	16	004	0
vOTU_2283	10513	16	004	0
vOTU_2284	10282	16	004	0
vOTU_2285	10210	16	004	0
vOTU_2286	9346	16	004	0
vOTU_2287	9254	16	004	0
vOTU_2288	9200	16	004	0
vOTU_2289	8728	16	004	0
vOTU_2290	8694	16	004	0
vOTU_2291	8685	16	004	0
vOTU_2292	8622	16	004	0
vOTU_2293	8385	16	004	0
vOTU_2294	8233	16	004	0
vOTU_2295	8048	16	004	0
vOTU_2296	7805	16	004	0
vOTU_2297	7746	16	004	0
vOTU_2298	7568	16	004	0
vOTU_2299	7553	16	004	0
vOTU_2300	7546	16	004	0
vOTU_2301	7472	16	004	0
vOTU_2302	7420	16	004	0
vOTU_2303	6841	16	004	0
vOTU_2304	6725	16	004	0
vOTU_2305	6664	16	004	0
vOTU_2306	6642	16	004	0
vOTU_2307	6628	16	004	0
vOTU_2308	6571	16	004	0
vOTU_2309	6484	16	004	0
vOTU_2310	6337	16	004	0
vOTU_2311	6228	16	004	0
vOTU_2312	6186	16	004	0
vOTU_2313	6129	16	004	0
vOTU_2314	6082	16	004	0
vOTU_2315	5870	16	004	0
vOTU_2316	5824	16	004	0
vOTU_2317	5761	16	004	0
vOTU_2318	5573	16	004	0
vOTU_2319	5466	16	004	0
vOTU_2320	5394	16	004	0
vOTU_2321	5385	16	004	0
vOTU_2322	5219	16	004	0
vOTU_2323	5197	16	004	0
vOTU_2324	4709	16	004	0
vOTU_2325	4690	16	004	0
vOTU_2326	4615	16	004	0
vOTU_2327	4601	16	004	0
vOTU_2328	4537	16	004	0
vOTU_2329	4522	16	004	0
vOTU_2330	4519	16	004	0
vOTU_2331	4476	16	004	0
vOTU_2332	4476	16	004	0
vOTU_2333	4460	16	004	0
vOTU_2334	4429	16	004	0
vOTU_2335	4414	16	004	0
vOTU_2336	4352	16	004	0
vOTU_2337	4274	16	004	0
vOTU_2338	4272	16	004	0
vOTU_2339	4252	16	004	0
vOTU_2340	4240	16	004	0
vOTU_2341	4237	16	004	0
vOTU_2342	4041	16	004	0
vOTU_2343	4026	16	004	0
vOTU_2344	3964	16	004	0
vOTU_2345	3950	16	004	0
vOTU_2346	3930	16	004	0
vOTU_2347	3914	16	004	0
vOTU_2348	3898	16	004	0
vOTU_2349	3850	16	004	0
vOTU_2350	3848	16	004	0
vOTU_2351	3841	16	004	0
vOTU_2352	3828	16	004	0
vOTU_2353	3792	16	004	0
vOTU_2354	3771	16	004	0
vOTU_2355	3750	16	004	0
vOTU_2356	3725	16	004	0
vOTU_2357	3695	16	004	0
vOTU_2358	3670	16	004	0
vOTU_2359	3666	16	004	0
vOTU_2360	3653	16	004	0
vOTU_2361	3584	16	004	0
vOTU_2362	3550	16	004	0
vOTU_2363	3526	16	004	0
vOTU_2364	3524	16	004	0
vOTU_2365	3516	16	004	0
vOTU_2366	3515	16	004	0
vOTU_2367	3497	16	004	0
vOTU_2368	3479	16	004	0
vOTU_2369	3427	16	004	0
vOTU_2370	3425	16	004	0
vOTU_2371	3407	16	004	0
vOTU_2372	3398	16	004	0
vOTU_2373	3397	16	004	0
vOTU_2374	3386	16	004	0
vOTU_2375	3362	16	004	0
vOTU_2376	3354	16	004	0
vOTU_2377	3301	16	004	0
vOTU_2378	3276	16	004	0
vOTU_2379	3236	16	004	0
vOTU_2380	3230	16	004	0
vOTU_2381	3214	16	004	0
vOTU_2382	3209	16	004	0
vOTU_2383	3196	16	004	0
vOTU_2384	3140	16	004	0
vOTU_2385	3139	16	004	0
vOTU_2386	3127	16	004	0
vOTU_2387	3118	16	004	0
vOTU_2388	3083	16	004	0
vOTU_2389	3080	16	004	0
vOTU_2390	15718	16	004	0
vOTU_2391	5337	16	004	0
vOTU_2392	45205	16	004	0
vOTU_2393	19007	16	004	0
vOTU_2394	35396	16	004	0
vOTU_2395	13551	16	004	0
vOTU_2396	26882	16	004	0
vOTU_2397	35780	16	004	0
vOTU_2398	15364	16	004	0
vOTU_2399	35258	16	004	0
vOTU_2400	17827	16	004	0
vOTU_2401	13913	16	004	0
vOTU_2402	77220	16	004	0
vOTU_2403	11022	16	004	0
vOTU_2404	11090	16	004	0
vOTU_2405	34232	16	004	0
vOTU_2406	13468	16	004	0
vOTU_2407	20689	16	004	0
vOTU_2408	10743	16	004	0
vOTU_2409	21431	16	004	0
vOTU_2410	131756	16	004	0
vOTU_2411	13838	16	004	0
vOTU_2412	12199	16	004	0
vOTU_2413	20999	16	004	0
vOTU_2414	17047	16	004	0
vOTU_2415	81141	16	004	0
vOTU_2416	10361	16	004	0
vOTU_2417	15240	16	004	0
vOTU_2418	16346	16	004	0
vOTU_2419	39395	16	004	0
vOTU_2420	12288	16	004	0
vOTU_2421	20085	16	004	0
vOTU_2422	29630	16	004	0
vOTU_2423	12754	16	004	0
vOTU_2424	11808	16	004	0
vOTU_2425	183053	16	004	0
vOTU_2426	18772	16	004	0
vOTU_2427	9407	16	004	0
vOTU_2428	60960	16	004	0
vOTU_2429	17780	16	004	0
vOTU_2430	39202	16	004	0
vOTU_2431	38030	16	004	0
vOTU_2432	17739	16	004	0
vOTU_2433	62171	16	004	0
vOTU_2434	42374	16	004	0
vOTU_2435	28068	16	004	0
vOTU_2436	38137	16	004	0
vOTU_2437	11223	16	004	0
vOTU_2438	10876	16	004	0
vOTU_2439	14174	16	004	0
vOTU_2440	39455	16	004	0
vOTU_2441	57363	16	004	0
vOTU_2442	35040	16	004	0
vOTU_2443	67414	16	004	0
vOTU_2444	45747	16	004	0
vOTU_2445	21823	16	004	0
vOTU_2446	10572	16	004	0
vOTU_2447	15278	16	004	0
vOTU_2448	35126	16	004	0
vOTU_2449	30901	16	004	0
vOTU_2450	17778	16	004	0
vOTU_2451	13393	16	004	0
vOTU_2452	22411	16	004	0
vOTU_2453	42554	16	004	0
vOTU_2454	12838	16	004	0
vOTU_2455	30054	16	004	0
vOTU_2456	29305	16	004	0
vOTU_2457	13217	16	004	0
vOTU_2458	12081	16	004	0
vOTU_2459	38146	16	004	0
vOTU_2460	12195	16	004	0
vOTU_2461	25978	16	004	0
vOTU_2462	48533	16	004	0
vOTU_2463	16042	16	004	0
vOTU_2464	28886	16	004	0
vOTU_2465	33415	16	004	0
vOTU_2466	4897	16	004	0
vOTU_2467	26123	16	004	0
vOTU_2468	10053	16	004	0
vOTU_2469	13003	16	004	0
vOTU_2470	5116	16	004	0
vOTU_2471	190037	16	004	0
vOTU_2472	27569	16	004	0
vOTU_2473	21643	16	004	0
vOTU_2474	14249	16	004	0
vOTU_2475	24382	16	004	0
vOTU_2476	17683	16	004	0
vOTU_2477	13825	16	004	0
vOTU_2478	12084	16	004	0
vOTU_2479	42982	16	004	0
vOTU_2480	23626	16	004	0
vOTU_2481	11537	16	004	0
vOTU_2482	10702	16	004	0
vOTU_2483	36127	16	004	0
vOTU_2484	38869	16	004	0
vOTU_2485	31564	16	004	0
vOTU_2486	64994	16	004	0
vOTU_2487	11791	16	004	0
vOTU_2488	17401	16	004	0
vOTU_2489	25895	16	004	0
vOTU_2490	39709	16	004	0
vOTU_2491	53998	16	004	0
vOTU_2492	13148	16	004	0
vOTU_2493	10413	16	004	0
vOTU_2494	25370	16	004	0
vOTU_2495	13964	16	004	0
vOTU_2496	19219	16	004	0
vOTU_2497	10091	16	004	0
vOTU_2498	23625	16	004	0
vOTU_2499	10619	16	004	0
vOTU_2500	16055	16	004	0
vOTU_2501	44493	16	004	0
vOTU_2502	16987	16	004	0
vOTU_2503	11631	16	004	0
vOTU_2504	33267	16	004	0
vOTU_2505	11107	16	004	0
vOTU_2506	39989	16	004	0
vOTU_2507	14627	16	004	0
vOTU_2508	46168	16	004	0
vOTU_2509	35532	16	004	0
vOTU_2510	38124	16	004	0
vOTU_2511	41955	16	004	0
vOTU_2512	72874	16	004	0
vOTU_2513	32726	16	004	0
vOTU_2514	42579	16	004	0
vOTU_2515	54981	16	004	0
vOTU_2516	35989	16	004	0
vOTU_2517	33839	16	004	0
vOTU_2518	18526	16	004	0
vOTU_2519	6449	16	004	0
vOTU_2520	10228	16	004	0
vOTU_2521	30804	16	004	0
vOTU_2522	28058	16	004	0
vOTU_2523	71255	16	004	0
vOTU_2524	21028	16	004	0
vOTU_2525	13201	16	004	0
vOTU_2526	45367	16	004	0
vOTU_2527	40317	16	004	0
vOTU_2528	34539	16	004	0
vOTU_2529	47986	16	004	0
vOTU_2530	19487	16	004	0
vOTU_2531	30836	16	004	0
vOTU_2532	23127	16	004	0
vOTU_2533	15287	16	004	0
vOTU_2534	106795	16	004	0
vOTU_2535	38926	16	004	0
vOTU_2536	16242	16	004	0
vOTU_2537	38013	16	004	0
vOTU_2538	16906	16	004	0
vOTU_2539	27516	16	004	0
vOTU_2540	44983	16	004	0
vOTU_2541	11384	16	004	0
vOTU_2542	14138	16	004	0
vOTU_2543	56313	16	004	0
vOTU_2544	13581	16	004	0
vOTU_2545	11155	16	004	0
vOTU_2546	13749	16	004	0
vOTU_2547	11079	16	004	0
vOTU_2548	12977	16	004	0
vOTU_2549	12212	16	004	0
vOTU_2550	14702	16	004	0
vOTU_2551	11159	16	004	0
vOTU_2552	11784	16	004	0
vOTU_2553	12717	16	004	0
vOTU_2554	12276	16	004	0
vOTU_2555	13885	16	004	0
vOTU_2556	12144	16	004	0
vOTU_2557	21887	16	004	0
vOTU_2558	10196	16	004	0
vOTU_2559	17820	16	004	0
vOTU_2560	17145	16	004	0
vOTU_2561	19248	16	004	0
vOTU_2562	16383	16	004	0
vOTU_2563	14032	16	004	0
vOTU_2564	22401	16	004	0
vOTU_2565	17739	16	004	0
vOTU_2566	33946	16	004	0
vOTU_2567	49530	16	004	0
vOTU_2568	15820	16	004	0
vOTU_2569	31510	16	004	0
vOTU_2570	13707	16	004	0
vOTU_2571	14086	16	004	0
vOTU_2572	30002	16	004	0
vOTU_2573	50593	16	004	0
vOTU_2574	11897	16	004	0
vOTU_2575	19545	16	004	0
vOTU_2576	21608	16	004	0
vOTU_2577	22547	16	004	0
vOTU_2578	15816	16	004	0
vOTU_2579	11572	16	004	0
vOTU_2580	11339	16	004	0
vOTU_2581	11052	16	004	0
vOTU_2582	38646	16	004	0
vOTU_2583	34923	16	004	0
vOTU_2584	46033	16	004	0
vOTU_2585	38128	16	004	0
vOTU_2586	12446	16	004	0
vOTU_2587	19542	16	004	0
vOTU_2588	10277	16	004	0
vOTU_2589	12010	16	004	0
vOTU_2590	27782	16	004	0
vOTU_2591	16082	16	004	0
vOTU_2592	31381	16	004	0
vOTU_2593	10101	16	004	0
vOTU_2594	21718	16	004	0
vOTU_2595	15761	16	004	0
vOTU_2596	57257	16	004	0
vOTU_2597	42820	16	004	0
vOTU_2598	56321	16	004	0
vOTU_2599	13769	16	004	0
vOTU_2600	38934	16	004	0
vOTU_2601	11823	16	004	0
vOTU_2602	17925	16	004	0
vOTU_2603	30860	16	004	0
vOTU_2604	32229	16	004	0
vOTU_2605	9199	16	004	0
vOTU_2606	43203	16	004	0
vOTU_2607	61567	16	004	0
vOTU_2608	35495	16	004	0
vOTU_2609	10429	16	004	0
vOTU_2610	54463	16	004	0
vOTU_2611	14535	16	004	0
vOTU_2612	13763	16	004	0
vOTU_2613	10303	16	004	0
vOTU_2614	39176	16	004	0
vOTU_2615	12758	16	004	0
vOTU_2616	21542	16	004	0
vOTU_2617	15550	16	004	0
vOTU_2618	11075	16	004	0
vOTU_2619	11453	16	004	0
vOTU_2620	20207	16	004	0
vOTU_2621	10396	16	004	0
vOTU_2622	13794	16	004	0
vOTU_2623	11524	16	004	0
vOTU_2624	10088	16	004	0
vOTU_2625	17273	16	004	0
vOTU_2626	12323	16	004	0
vOTU_2627	11893	16	004	0
vOTU_2628	11630	16	004	0
vOTU_2629	22217	16	004	0
vOTU_2630	10337	16	004	0
vOTU_2631	40340	16	004	0
vOTU_2632	17435	16	004	0
vOTU_2633	14139	16	004	0
vOTU_2634	138822	16	004	0
vOTU_2635	11039	16	004	0
vOTU_2636	38637	16	004	0
vOTU_2637	12197	16	004	0
vOTU_2638	101751	16	004	0
vOTU_2639	36814	16	004	0
vOTU_2640	14297	16	004	0
vOTU_2641	23799	16	004	0
vOTU_2642	135840	16	004	0
vOTU_2643	13404	16	004	0
vOTU_2644	15026	16	004	0
vOTU_2645	13526	16	004	0
vOTU_2646	22181	16	004	0
vOTU_2647	10120	16	004	0
vOTU_2648	10112	16	004	0
vOTU_2649	10433	16	004	0
vOTU_2650	9215	16	004	0
vOTU_2651	13089	16	004	0
vOTU_2652	45743	16	004	0
vOTU_2653	10124	16	004	0
vOTU_2654	12387	16	004	0
vOTU_2655	64349	16	004	0
vOTU_2656	15871	16	004	0
vOTU_2657	14719	16	004	0
vOTU_2658	21888	16	004	0
vOTU_2659	28262	16	004	0
vOTU_2660	17114	16	004	0
vOTU_2661	12226	16	004	0
vOTU_2662	33071	16	004	0
vOTU_2663	13517	16	004	0
vOTU_2664	10560	16	004	0
vOTU_2665	32049	16	004	0
vOTU_2666	18922	16	004	0
vOTU_2667	15436	16	004	0
vOTU_2668	46786	16	004	0
vOTU_2669	44043	16	004	0
vOTU_2670	4620	16	004	0
vOTU_2671	42325	16	004	0
vOTU_2672	12756	16	004	300.50654
vOTU_2673	39084	16	004	0
vOTU_2674	62759	16	004	0
vOTU_2675	10364	16	004	0
vOTU_2676	39368	16	004	0
vOTU_2677	37443	16	004	0
vOTU_2678	21080	16	004	0
vOTU_2679	10899	16	004	0
vOTU_2680	12289	16	004	0
vOTU_2681	12190	16	004	0
vOTU_2682	50099	16	004	0
vOTU_2683	23981	16	004	0
vOTU_2684	11255	16	004	0
vOTU_2685	29968	16	004	0
vOTU_2686	16858	16	004	0
vOTU_2687	42118	16	004	0
vOTU_2688	15586	16	004	0
vOTU_2689	10506	16	004	0
vOTU_2690	14153	16	004	0
vOTU_2691	36181	16	004	0
vOTU_2692	24804	16	004	0
vOTU_2693	44580	16	004	0
vOTU_2694	14833	16	004	0
vOTU_2695	17347	16	004	0
vOTU_2696	13857	16	004	0
vOTU_2697	10894	16	004	0
vOTU_2698	24673	16	004	0
vOTU_2699	16594	16	004	0
vOTU_2700	34398	16	004	0
vOTU_2701	36609	16	004	0
vOTU_2702	19067	16	004	0
vOTU_2703	38994	16	004	0
vOTU_2704	18833	16	004	0
vOTU_2705	11745	16	004	0
vOTU_2706	16975	16	004	0
vOTU_2707	11669	16	004	0
vOTU_2708	40937	16	004	0
vOTU_2709	62442	16	004	0
vOTU_2710	10639	16	004	0
vOTU_2711	22091	16	004	0
vOTU_2712	30301	16	004	0
vOTU_2713	39506	16	004	0
vOTU_2714	60914	16	004	0
vOTU_2715	12465	16	004	0
vOTU_2716	19599	16	004	0
vOTU_2717	20863	16	004	0
vOTU_2718	15023	16	004	0
vOTU_2719	22963	16	004	0
vOTU_2720	6753	16	004	0
vOTU_2721	43672	16	004	0
vOTU_2722	12374	16	004	0
vOTU_2723	16546	16	004	0
vOTU_2724	11182	16	004	0
vOTU_2725	10719	16	004	0
vOTU_2726	106221	16	004	0
vOTU_2727	47869	16	004	0
vOTU_2728	18615	16	004	0
vOTU_2729	11187	16	004	0
vOTU_2730	37086	16	004	0
vOTU_2731	110124	16	004	0
vOTU_2732	46160	16	004	0
vOTU_2733	10986	16	004	0
vOTU_2734	14318	16	004	0
vOTU_2735	15592	16	004	0
vOTU_2736	27237	16	004	0
vOTU_2737	12693	16	004	0
vOTU_2738	25482	16	004	0
vOTU_2739	11165	16	004	0
vOTU_2740	10835	16	004	0
vOTU_2741	11176	16	004	0
vOTU_2742	20575	16	004	0
vOTU_2743	16235	16	004	0
vOTU_2744	19312	16	004	0
vOTU_2745	15394	16	004	0
vOTU_2746	16387	16	004	0
vOTU_2747	10522	16	004	0
vOTU_2748	40533	16	004	0
vOTU_2749	63127	16	004	0
vOTU_2750	17072	16	004	0
vOTU_2751	23164	16	004	0
vOTU_2752	12760	16	004	0
vOTU_2753	27696	16	004	0
vOTU_2754	26618	16	004	0
vOTU_2755	19963	16	004	0
vOTU_2756	19020	16	004	0
vOTU_2757	28104	16	004	0
vOTU_2758	12361	16	004	0
vOTU_2759	19973	16	004	0
vOTU_2760	16925	16	004	0
vOTU_2761	11909	16	004	0
vOTU_2762	11104	16	004	0
vOTU_2763	12563	16	004	0
vOTU_2764	48431	16	004	0
vOTU_2765	37158	16	004	0
vOTU_2766	32279	16	004	0
vOTU_2767	28775	16	004	0
vOTU_2768	37910	16	004	0
vOTU_2769	30789	16	004	0
vOTU_2770	10112	16	004	0
vOTU_2771	10689	16	004	0
vOTU_2772	12815	16	004	0
vOTU_2773	10152	16	004	0
vOTU_2774	77557	16	004	0
vOTU_2775	13516	16	004	0
vOTU_2776	34115	16	004	0
vOTU_2777	15546	16	004	0
vOTU_2778	18755	16	004	0
vOTU_2779	13137	16	004	0
vOTU_2780	10379	16	004	0
vOTU_2781	15738	16	004	0
vOTU_2782	20574	16	004	0
vOTU_2783	6933	16	004	0
vOTU_2784	10705	16	004	0
vOTU_2785	54468	16	004	0
vOTU_2786	21311	16	004	0
vOTU_2787	13539	16	004	0
vOTU_2788	11891	16	004	0
vOTU_2789	36714	16	004	0
vOTU_2790	183042	16	004	0
vOTU_2791	10508	16	004	0
vOTU_2792	15359	16	004	0
vOTU_2793	35631	16	004	0
vOTU_2794	11333	16	004	0
vOTU_2795	18462	16	004	0
vOTU_2796	17352	16	004	0
vOTU_2797	15924	16	004	0
vOTU_2798	10708	16	004	0
vOTU_2799	12948	16	004	0
vOTU_2800	36820	16	004	0
vOTU_2801	15412	16	004	0
vOTU_2802	13549	16	004	0
vOTU_2803	12436	16	004	0
vOTU_2804	10643	16	004	0
vOTU_2805	44000	16	004	0
vOTU_2806	17123	16	004	0
vOTU_2807	50747	16	004	0
vOTU_2808	10851	16	004	0
vOTU_2809	46644	16	004	0
vOTU_2810	24426	16	004	0
vOTU_2811	15837	16	004	0
vOTU_2812	11919	16	004	0
vOTU_2813	42194	16	004	0
vOTU_2814	38034	16	004	0
vOTU_2815	13697	16	004	0
vOTU_2816	45813	16	004	0
vOTU_2817	13072	16	004	0
vOTU_2818	42368	16	004	0
vOTU_2819	62654	16	004	0
vOTU_2820	50157	16	004	0
vOTU_2821	13705	16	004	0
vOTU_2822	46875	16	004	0
vOTU_2823	29089	16	004	0
vOTU_2824	10813	16	004	0
vOTU_2825	11655	16	004	0
vOTU_2826	17360	16	004	0
vOTU_2827	28143	16	004	0
vOTU_2828	17825	16	004	0
vOTU_2829	10445	16	004	0
vOTU_2830	13267	16	004	0
vOTU_2831	19903	16	004	0
vOTU_2832	7489	16	004	0
vOTU_2833	13497	16	004	0
vOTU_2834	48451	16	004	0
vOTU_2835	11724	16	004	0
vOTU_2836	62122	16	004	0
vOTU_2837	94568	16	004	0
vOTU_2838	33960	16	004	0
vOTU_2839	15361	16	004	0
vOTU_2840	13083	16	004	0
vOTU_2841	15639	16	004	0
vOTU_2842	44595	16	004	0
vOTU_2843	19541	16	004	0
vOTU_2844	22151	16	004	0
vOTU_2845	46943	16	004	0
vOTU_2846	45249	16	004	0
vOTU_2847	31838	16	004	0
vOTU_2848	44417	16	004	0
vOTU_2849	40253	16	004	0
vOTU_2850	74805	16	004	0
vOTU_2851	35782	16	004	0
vOTU_2852	28472	16	004	0
vOTU_2853	10180	16	004	0
vOTU_2854	35385	16	004	0
vOTU_2855	39865	16	004	0
vOTU_2856	39048	16	004	0
vOTU_2857	23153	16	004	0
vOTU_2858	25098	16	004	0
vOTU_2859	15548	16	004	0
vOTU_2860	22911	16	004	0
vOTU_2861	11602	16	004	0
vOTU_2862	26981	16	004	0
vOTU_2863	50785	16	004	0
vOTU_2864	12978	16	004	0
vOTU_2865	14792	16	004	0
vOTU_2866	10786	16	004	0
vOTU_2867	14693	16	004	0
vOTU_2868	17487	16	004	0
vOTU_2869	17207	16	004	0
vOTU_2870	19032	16	004	0
vOTU_2871	14082	16	004	0
vOTU_2872	28059	16	004	0
vOTU_2873	15197	16	004	0
vOTU_2874	11208	16	004	0
vOTU_2875	17969	16	004	0
vOTU_2876	10624	16	004	0
vOTU_2877	18903	16	004	0
vOTU_2878	14441	16	004	0
vOTU_2879	12773	16	004	0
vOTU_2880	36938	16	004	0
vOTU_2881	15265	16	004	0
vOTU_2882	10272	16	004	0
vOTU_2883	12008	16	004	0
vOTU_2884	14198	16	004	0
vOTU_2885	20942	16	004	0
vOTU_2886	48022	16	004	0
vOTU_2887	44200	16	004	0
vOTU_2888	11310	16	004	0
vOTU_2889	18606	16	004	0
vOTU_2890	10652	16	004	0
vOTU_2891	39251	16	004	0
vOTU_2892	28158	16	004	0
vOTU_2893	28008	16	004	0
vOTU_2894	39875	16	004	0
vOTU_2895	39548	16	004	0
vOTU_2896	34040	16	004	0
vOTU_2897	20925	16	004	0
vOTU_2898	28521	16	004	0
vOTU_2899	16368	16	004	0
vOTU_2900	16101	16	004	0
vOTU_2901	17839	16	004	0
vOTU_2902	16278	16	004	0
vOTU_2903	11059	16	004	0
vOTU_2904	62608	16	004	0
vOTU_2905	29440	16	004	0
vOTU_2906	11048	16	004	0
vOTU_2907	12529	16	004	0
vOTU_2908	11961	16	004	0
vOTU_2909	32712	16	004	0
vOTU_2910	29517	16	004	0
vOTU_2911	11701	16	004	0
vOTU_2912	16999	16	004	0
vOTU_2913	12562	16	004	0
vOTU_2914	25607	16	004	0
vOTU_2915	38683	16	004	0
vOTU_2916	10468	16	004	0
vOTU_2917	16499	16	004	0
vOTU_2918	11494	16	004	0
vOTU_2919	10839	16	004	0
vOTU_2920	21530	16	004	0
vOTU_2921	21737	16	004	0
vOTU_2922	15452	16	004	0
vOTU_2923	14502	16	004	0
vOTU_2924	18945	16	004	0
vOTU_2925	17489	16	004	0
vOTU_2926	45834	16	004	0
vOTU_2927	16264	16	004	0
vOTU_2928	11896	16	004	0
vOTU_2929	12403	16	004	0
vOTU_2930	62296	16	004	0
vOTU_2931	100999	16	004	0
vOTU_2932	25903	16	004	0
vOTU_2933	116200	16	004	0
vOTU_2934	15517	16	004	0
vOTU_2935	16602	16	004	0
vOTU_2936	40168	16	004	0
vOTU_2937	52896	16	004	0
vOTU_2938	13867	16	004	0
vOTU_2939	57683	16	004	0
vOTU_2940	46978	16	004	0
vOTU_2941	16576	16	004	0
vOTU_2942	10776	16	004	0
vOTU_2943	32357	16	004	0
vOTU_2944	14430	16	004	0
vOTU_2945	14444	16	004	0
vOTU_2946	13304	16	004	0
vOTU_2947	40153	16	004	0
vOTU_2948	12860	16	004	0
vOTU_2949	40547	16	004	0
vOTU_2950	46602	16	004	0
vOTU_2951	17733	16	004	0
vOTU_2952	98423	16	004	0
vOTU_2953	33343	16	004	0
vOTU_2954	11277	16	004	0
vOTU_2955	10326	16	004	0
vOTU_2956	38375	16	004	0
vOTU_2957	59570	16	004	0
vOTU_2958	16852	16	004	0
vOTU_2959	38107	16	004	0
vOTU_2960	9836	16	004	0
vOTU_2961	11461	16	004	0
vOTU_2962	16838	16	004	0
vOTU_2963	13664	16	004	0
vOTU_2964	10461	16	004	0
vOTU_2965	32941	16	004	0
vOTU_2966	121415	16	004	0
vOTU_2967	13345	16	004	0
vOTU_2968	11137	16	004	0
vOTU_2969	10880	16	004	0
vOTU_2970	22385	16	004	0
vOTU_2971	43623	16	004	0
vOTU_2972	174598	16	004	0
vOTU_2973	67947	16	004	0
vOTU_2974	12623	16	004	0
vOTU_2975	38919	16	004	0
vOTU_2976	70755	16	004	0
vOTU_2977	26411	16	004	188.14981
vOTU_2978	17172	16	004	0
vOTU_2979	5826	16	004	0
vOTU_2980	12304	16	004	0
vOTU_2981	14718	16	004	0
vOTU_2982	12247	16	004	0
vOTU_2983	10632	16	004	0
vOTU_2984	13126	16	004	0
vOTU_2985	32176	16	004	0
vOTU_2986	22291	16	004	0
vOTU_2987	10065	16	004	0
vOTU_2988	13190	16	004	0
vOTU_2989	12664	16	004	0
vOTU_2990	47819	16	004	0
vOTU_2991	30208	16	004	0
vOTU_2992	11270	16	004	0
vOTU_2993	24427	16	004	0
vOTU_2994	15485	16	004	0
vOTU_2995	40361	16	004	0
vOTU_2996	10674	16	004	0
vOTU_2997	40115	16	004	0
vOTU_2998	43274	16	004	0
vOTU_2999	15607	16	004	0
vOTU_3000	16334	16	004	0
vOTU_3001	44139	16	004	0
vOTU_3002	12727	16	004	0
vOTU_3003	14388	16	004	0
vOTU_3004	21531	16	004	0
vOTU_3005	12902	16	004	0
vOTU_3006	28709	16	004	0
vOTU_3007	54128	16	004	0
vOTU_3008	40562	16	004	0
vOTU_3009	36212	16	004	0
vOTU_3010	10000	16	004	0
vOTU_3011	21293	16	004	0
vOTU_3012	4154	16	004	0
vOTU_3013	10065	16	004	0
vOTU_3014	7693	16	004	0
vOTU_3015	13090	16	004	0
vOTU_3016	11973	16	004	0
vOTU_3017	43971	16	004	0
vOTU_3018	10173	16	004	0
vOTU_3019	12327	16	004	0
vOTU_3020	30819	16	004	0
vOTU_3021	42069	16	004	0
vOTU_3022	26377	16	004	0
vOTU_3023	11009	16	004	0
vOTU_3024	17362	16	004	0
vOTU_3025	10771	16	004	0
vOTU_3026	18921	16	004	0
vOTU_3027	32352	16	004	0
vOTU_3028	23739	16	004	0
vOTU_3029	10643	16	004	0
vOTU_3030	11384	16	004	0
vOTU_3031	31160	16	004	0
vOTU_3032	12194	16	004	0
vOTU_3033	13174	16	004	0
vOTU_3034	32380	16	004	0
vOTU_3035	11340	16	004	0
vOTU_3036	11696	16	004	0
vOTU_3037	17737	16	004	0
vOTU_3038	14291	16	004	0
vOTU_3039	21664	16	004	0
vOTU_3040	159705	16	004	0
vOTU_3041	48965	16	004	0
vOTU_3042	15847	16	004	0
vOTU_3043	14326	16	004	0
vOTU_3044	11517	16	004	0
vOTU_3045	18181	16	004	0
vOTU_3046	11138	16	004	0
vOTU_3047	36491	16	004	0
vOTU_3048	16492	16	004	0
vOTU_3049	21064	16	004	0
vOTU_3050	17210	16	004	0
vOTU_3051	15289	16	004	0
vOTU_3052	45472	16	004	0
vOTU_3053	15974	16	004	0
vOTU_3054	21250	16	004	0
vOTU_3055	36175	16	004	0
vOTU_3056	27352	16	004	0
vOTU_3057	15495	16	004	0
vOTU_3058	13942	16	004	0
vOTU_3059	22638	16	004	0
vOTU_3060	22970	16	004	0
vOTU_3061	11143	16	004	0
vOTU_3062	28592	16	004	0
vOTU_3063	8183	16	004	0
vOTU_3064	20418	16	004	0
vOTU_3065	12719	16	004	0
vOTU_3066	25648	16	004	0
vOTU_3067	22432	16	004	0
vOTU_3068	16245	16	004	0
vOTU_3069	43544	16	004	0
vOTU_3070	13780	16	004	0
vOTU_3071	35679	16	004	0
vOTU_3072	11010	16	004	0
vOTU_3073	19039	16	004	0
vOTU_3074	231410	16	004	0
vOTU_3075	49839	16	004	0
vOTU_3076	12326	16	004	0
vOTU_3077	15512	16	004	0
vOTU_3078	38472	16	004	0
vOTU_3079	13241	16	004	0
vOTU_3080	11386	16	004	0
vOTU_3081	17119	16	004	0
vOTU_3082	14278	16	004	0
vOTU_3083	16729	16	004	0
vOTU_3084	11966	16	004	0
vOTU_3085	28893	16	004	0
vOTU_3086	85891	16	004	0
vOTU_3087	49290	16	004	0
vOTU_3088	46702	16	004	0
vOTU_3089	63876	16	004	0
vOTU_3090	33913	16	004	0
vOTU_3091	17451	16	004	0
vOTU_3092	23924	16	004	0
vOTU_3093	11336	16	004	0
vOTU_3094	29840	16	004	0
vOTU_3095	10055	16	004	0
vOTU_3096	11370	16	004	0
vOTU_3097	14595	16	004	0
vOTU_3098	12095	16	004	0
vOTU_3099	13387	16	004	0
vOTU_3100	43868	16	004	0
vOTU_3101	29442	16	004	0
vOTU_3102	37997	16	004	0
vOTU_3103	52679	16	004	0
vOTU_3104	13684	16	004	0
vOTU_3105	38637	16	004	0
vOTU_3106	6585	16	004	0
vOTU_3107	19581	16	004	0
vOTU_3108	12761	16	004	0
vOTU_3109	50652	16	004	0
vOTU_3110	10328	16	004	0
vOTU_3111	24050	16	004	0
vOTU_3112	11833	16	004	0
vOTU_3113	16609	16	004	0
vOTU_3114	10577	16	004	0
vOTU_3115	34019	16	004	0
vOTU_3116	40050	16	004	0
vOTU_3117	22200	16	004	0
vOTU_3118	28685	16	004	0
vOTU_3119	92961	16	004	0
vOTU_3120	35450	16	004	0
vOTU_3121	12174	16	004	0
vOTU_3122	10283	16	004	0
vOTU_3123	13274	16	004	0
vOTU_3124	11994	16	004	0
vOTU_3125	12915	16	004	0
vOTU_3126	15408	16	004	0
vOTU_3127	17599	16	004	0
vOTU_3128	43644	16	004	0
vOTU_3129	75614	16	004	0
vOTU_3130	17433	16	004	0
vOTU_3131	32971	16	004	0
vOTU_3132	40763	16	004	0
vOTU_3133	27713	16	004	0
vOTU_3134	24495	16	004	0
vOTU_3135	15049	16	004	0
vOTU_3136	20644	16	004	0
vOTU_3137	31066	16	004	0
vOTU_3138	35540	16	004	0
vOTU_3139	13487	16	004	0
vOTU_3140	21836	16	004	0
vOTU_3141	33594	16	004	0
vOTU_3142	10092	16	004	0
vOTU_3143	22386	16	004	0
vOTU_3144	14370	16	004	0
vOTU_3145	30599	16	004	0
vOTU_3146	60240	16	004	0
vOTU_3147	13086	16	004	0
vOTU_3148	41285	16	004	0
vOTU_3149	64496	16	004	0
vOTU_3150	15248	16	004	0
vOTU_3151	45909	16	004	0
vOTU_3152	57940	16	004	0
vOTU_3153	41467	16	004	0
vOTU_3154	16276	16	004	0
vOTU_3155	17846	16	004	0
vOTU_3156	11606	16	004	0
vOTU_3157	12141	16	004	0
vOTU_3158	11162	16	004	0
vOTU_3159	11469	16	004	0
vOTU_3160	27803	16	004	0
vOTU_3161	17894	16	004	0
vOTU_3162	12443	16	004	0
vOTU_3163	15549	16	004	0
vOTU_3164	15872	16	004	0
vOTU_3165	22940	16	004	0
vOTU_3166	39253	16	004	0
vOTU_3167	10317	16	004	0
vOTU_3168	10872	16	004	0
vOTU_3169	17160	16	004	0
vOTU_3170	44418	16	004	0
vOTU_3171	25468	16	004	0
vOTU_3172	10340	16	004	0
vOTU_3173	10365	16	004	0
vOTU_3174	13349	16	004	0
vOTU_3175	42390	16	004	0
vOTU_3176	10093	16	004	0
vOTU_3177	17342	16	004	0
vOTU_3178	16083	16	004	0
vOTU_3179	15808	16	004	0
vOTU_3180	12092	16	004	0
vOTU_3181	10060	16	004	0
vOTU_3182	18139	16	004	0
vOTU_3183	10097	16	004	0
vOTU_3184	45721	16	004	0
vOTU_3185	13909	16	004	0
vOTU_3186	13467	16	004	0
vOTU_3187	11379	16	004	0
vOTU_3188	11666	16	004	0
vOTU_3189	114698	16	004	0
vOTU_3190	10190	16	004	0
vOTU_3191	85250	16	004	0
vOTU_3192	52783	16	004	0
vOTU_3193	50268	16	004	0
vOTU_3194	27626	16	004	0
vOTU_3195	35395	16	004	0
vOTU_3196	14484	16	004	0
vOTU_3197	41037	16	004	0
vOTU_3198	28995	16	004	0
vOTU_3199	17880	16	004	0
vOTU_3200	12088	16	004	0
vOTU_3201	36068	16	004	0
vOTU_3202	61695	16	004	0
vOTU_3203	34467	16	004	0
vOTU_3204	34271	16	004	0
vOTU_3205	24187	16	004	0
vOTU_3206	8233	16	004	0
vOTU_3207	13985	16	004	0
vOTU_3208	10191	16	004	0
vOTU_3209	15883	16	004	0
vOTU_3210	12744	16	004	0
vOTU_3211	27586	16	004	0
vOTU_3212	39295	16	004	0
vOTU_3213	14369	16	004	0
vOTU_3214	163249	16	004	0
vOTU_3215	23000	16	004	0
vOTU_3216	12056	16	004	0
vOTU_3217	15050	16	004	0
vOTU_3218	14442	16	004	0
vOTU_3219	26308	16	004	0
vOTU_3220	11059	16	004	0
vOTU_3221	13713	16	004	0
vOTU_3222	19467	16	004	0
vOTU_3223	21309	16	004	0
vOTU_3224	13411	16	004	0
vOTU_3225	12828	16	004	0
vOTU_3226	41262	16	004	0
vOTU_3227	195842	16	004	0
vOTU_3228	13963	16	004	0
vOTU_3229	36545	16	004	0
vOTU_3230	49929	16	004	0
vOTU_3231	68053	16	004	0
vOTU_3232	19300	16	004	0
vOTU_3233	10767	16	004	0
vOTU_3234	10132	16	004	0
vOTU_3235	11102	16	004	0
vOTU_3236	18437	16	004	0
vOTU_3237	10538	16	004	0
vOTU_3238	15518	16	004	0
vOTU_3239	15468	16	004	0
vOTU_3240	23299	16	004	0
vOTU_3241	14047	16	004	0
vOTU_3242	14404	16	004	0
vOTU_3243	22982	16	004	0
vOTU_3244	18380	16	004	0
vOTU_3245	62612	16	004	0
vOTU_3246	15133	16	004	0
vOTU_3247	14697	16	004	0
vOTU_3248	31574	16	004	0
vOTU_3249	20821	16	004	0
vOTU_3250	13992	16	004	0
vOTU_3251	51878	16	004	0
vOTU_3252	10732	16	004	0
vOTU_3253	11055	16	004	0
vOTU_3254	33655	16	004	0
vOTU_3255	61608	16	004	0
vOTU_3256	59467	16	004	0
vOTU_3257	18123	16	004	0
vOTU_3258	28273	16	004	0
vOTU_3259	33617	16	004	0
vOTU_3260	60061	16	004	0
vOTU_3261	12195	16	004	0
vOTU_3262	24949	16	004	0
vOTU_3263	23880	16	004	0
vOTU_3264	31192	16	004	0
vOTU_3265	10043	16	004	0
vOTU_3266	23047	16	004	0
vOTU_3267	15222	16	004	0
vOTU_3268	30058	16	004	0
vOTU_3269	10313	16	004	0
vOTU_3270	14272	16	004	0
vOTU_3271	35501	16	004	0
vOTU_3272	33080	16	004	0
vOTU_3273	10243	16	004	0
vOTU_3274	17478	16	004	0
vOTU_3275	12168	16	004	0
vOTU_3276	18139	16	004	0
vOTU_3277	10393	16	004	0
vOTU_3278	11909	16	004	0
vOTU_3279	18294	16	004	0
vOTU_3280	11691	16	004	0
vOTU_3281	11816	16	004	0
vOTU_3282	16458	16	004	0
vOTU_3283	14778	16	004	0
vOTU_3284	40910	16	004	0
vOTU_3285	40373	16	004	0
vOTU_3286	13919	16	004	0
vOTU_3287	12240	16	004	0
vOTU_3288	13480	16	004	0
vOTU_3289	23199	16	004	0
vOTU_3290	40732	16	004	0
vOTU_3291	10220	16	004	0
vOTU_3292	14469	16	004	0
vOTU_3293	13834	16	004	0
vOTU_3294	13714	16	004	0
vOTU_3295	15630	16	004	0
vOTU_3296	46673	16	004	0
vOTU_3297	41279	16	004	0
vOTU_3298	37668	16	004	0
vOTU_3299	43645	16	004	0
vOTU_3300	34981	16	004	0
vOTU_3301	86672	16	004	0
vOTU_3302	11546	16	004	0
vOTU_3303	49743	16	004	0
vOTU_3304	10240	16	004	0
vOTU_3305	13327	16	004	0
vOTU_3306	28310	16	004	0
vOTU_3307	39478	16	004	0
vOTU_3308	10879	16	004	0
vOTU_3309	14088	16	004	0
vOTU_3310	18417	16	004	0
vOTU_3311	25725	16	004	0
vOTU_3312	16348	16	004	0
vOTU_3313	13859	16	004	0
vOTU_3314	43850	16	004	0
vOTU_3315	11945	16	004	0
vOTU_3316	68288	16	004	0
vOTU_3317	20089	16	004	0
vOTU_3318	11163	16	004	0
vOTU_3319	47692	16	004	0
vOTU_3320	36598	16	004	0
vOTU_3321	15248	16	004	0
vOTU_3322	112323	16	004	0
vOTU_3323	42686	16	004	0
vOTU_3324	156495	16	004	0
vOTU_3325	25741	16	004	0
vOTU_3326	14135	16	004	0
vOTU_3327	63384	16	004	0
vOTU_3328	16703	16	004	0
vOTU_3329	46230	16	004	0
vOTU_3330	36041	16	004	0
vOTU_3331	14039	16	004	0
vOTU_3332	10601	16	004	0
vOTU_3333	39429	16	004	0
vOTU_3334	16483	16	004	0
vOTU_3335	12372	16	004	0
vOTU_3336	42320	16	004	0
vOTU_3337	14665	16	004	0
vOTU_3338	28493	16	004	0
vOTU_3339	12867	16	004	0
vOTU_3340	10703	16	004	0
vOTU_3341	44479	16	004	0
vOTU_3342	10747	16	004	0
vOTU_3343	10634	16	004	0
vOTU_3344	6061	16	004	0
vOTU_3345	11825	16	004	0
vOTU_3346	22050	16	004	0
vOTU_3347	11252	16	004	0
vOTU_3348	13771	16	004	0
vOTU_3349	13244	16	004	0
vOTU_3350	12455	16	004	0
vOTU_3351	10487	16	004	0
vOTU_3352	9080	16	004	0
vOTU_3353	16688	16	004	0
vOTU_3354	48503	16	004	0
vOTU_3355	15332	16	004	0
vOTU_3356	12339	16	004	0
vOTU_3357	15883	16	004	0
vOTU_3358	40321	16	004	0
vOTU_3359	53167	16	004	0
vOTU_3360	12981	16	004	0
vOTU_3361	12483	16	004	0
vOTU_3362	14328	16	004	0
vOTU_3363	16291	16	004	0
vOTU_3364	10428	16	004	0
vOTU_3365	3325	16	004	0
vOTU_3366	13122	16	004	0
vOTU_3367	42494	16	004	0
vOTU_3368	46691	16	004	0
vOTU_3369	44379	16	004	0
vOTU_3370	19604	16	004	0
vOTU_3371	15754	16	004	0
vOTU_3372	130198	16	004	0
vOTU_3373	41387	16	004	0
vOTU_3374	12309	16	004	0
vOTU_3375	46219	16	004	0
vOTU_3376	17705	16	004	0
vOTU_3377	8744	16	004	0
vOTU_3378	14204	16	004	0
vOTU_3379	10474	16	004	0
vOTU_3380	11360	16	004	0
vOTU_3381	13569	16	004	0
vOTU_3382	19281	16	004	0
vOTU_3383	25033	16	004	0
vOTU_3384	10137	16	004	0
vOTU_3385	10533	16	004	0
vOTU_3386	39473	16	004	0
vOTU_3387	40745	16	004	0
vOTU_3388	32015	16	004	0
vOTU_3389	10358	16	004	0
vOTU_3390	13700	16	004	0
vOTU_3391	36395	16	004	0
vOTU_3392	6963	16	004	0
vOTU_3393	36351	16	004	0
vOTU_3394	10422	16	004	0
vOTU_3395	10055	16	004	0
vOTU_3396	32800	16	004	0
vOTU_3397	32749	16	004	0
vOTU_3398	10124	16	004	0
vOTU_3399	12309	16	004	0
vOTU_3400	10062	16	004	0
vOTU_3401	10775	16	004	0
vOTU_3402	13325	16	004	0
vOTU_3403	20548	16	004	0
vOTU_3404	16240	16	004	0
vOTU_3405	10362	16	004	0
vOTU_3406	14510	16	004	0
vOTU_3407	14691	16	004	0
vOTU_3408	33327	16	004	0
vOTU_3409	23282	16	004	0
vOTU_3410	13236	16	004	0
vOTU_3411	52225	16	004	0
vOTU_3412	16303	16	004	0
vOTU_3413	13040	16	004	0
vOTU_3414	23140	16	004	0
vOTU_3415	12035	16	004	0
vOTU_3416	12149	16	004	0
vOTU_3417	98147	16	004	0
vOTU_3418	19718	16	004	0
vOTU_3419	97241	16	004	0
vOTU_3420	11367	16	004	0
vOTU_3421	26934	16	004	8165.9368
vOTU_3422	8096	16	004	0
vOTU_3423	39573	16	004	0
vOTU_3424	43526	16	004	0
vOTU_3425	33369	16	004	0
vOTU_3426	12324	16	004	0
vOTU_3427	41575	16	004	0
vOTU_3428	49952	16	004	0
vOTU_3429	48709	16	004	0
vOTU_3430	28942	16	004	0
vOTU_3431	13253	16	004	0
vOTU_3432	10332	16	004	0
vOTU_3433	43217	16	004	0
vOTU_3434	44898	16	004	0
vOTU_3435	13668	16	004	0
vOTU_3436	16236	16	004	0
vOTU_3437	12235	16	004	0
vOTU_3438	125651	16	004	0
vOTU_3439	102534	16	004	0
vOTU_3440	19944	16	004	0
vOTU_3441	44998	16	004	0
vOTU_3442	32369	16	004	0
vOTU_3443	11470	16	004	0
vOTU_3444	38395	16	004	0
vOTU_3445	18564	16	004	0
vOTU_3446	19111	16	004	0
vOTU_3447	12640	16	004	0
vOTU_3448	15678	16	004	0
vOTU_3449	16459	16	004	0
vOTU_3450	17362	16	004	0
vOTU_3451	60344	16	004	0
vOTU_3452	14932	16	004	0
vOTU_3453	15197	16	004	4699.0632
vOTU_3454	45214	16	004	0
vOTU_3455	105393	16	004	0
vOTU_3456	14213	16	004	0
vOTU_3457	33303	16	004	0
vOTU_3458	53009	16	004	0
vOTU_3459	45100	16	004	0
vOTU_3460	16463	16	004	0
vOTU_3461	52355	16	004	0
vOTU_3462	11598	16	004	0
vOTU_3463	14007	16	004	0
vOTU_3464	13082	16	004	0
vOTU_3465	12514	16	004	0
vOTU_3466	20583	16	004	0
vOTU_3467	32355	16	004	0
vOTU_3468	64693	16	004	0
vOTU_3469	16509	16	004	0
vOTU_3470	28667	16	004	0
vOTU_3471	14893	16	004	0
vOTU_3472	38964	16	004	0
vOTU_3473	43282	16	004	0
vOTU_3474	14630	16	004	0
vOTU_3475	22774	16	004	0
vOTU_3476	26271	16	004	0
vOTU_3477	12383	16	004	0
vOTU_3478	24553	16	004	0
vOTU_3479	11365	16	004	0
vOTU_3480	11855	16	004	0
vOTU_3481	13529	16	004	0
vOTU_3482	12292	16	004	0
vOTU_3483	72011	16	004	0
vOTU_3484	41218	16	004	0
vOTU_3485	11790	16	004	0
vOTU_3486	17915	16	004	0
vOTU_3487	22775	16	004	0
vOTU_3488	12314	16	004	0
vOTU_3489	15508	16	004	0
vOTU_3490	16080	16	004	0
vOTU_3491	50062	16	004	0
vOTU_3492	10767	16	004	0
vOTU_3493	10074	16	004	0
vOTU_3494	10574	16	004	0
vOTU_3495	15098	16	004	0
vOTU_3496	10699	16	004	0
vOTU_3497	11721	16	004	0
vOTU_3498	13327	16	004	0
vOTU_3499	18613	16	004	0
vOTU_3500	33742	16	004	0
vOTU_3501	11982	16	004	0
vOTU_3502	12741	16	004	0
vOTU_3503	37641	16	004	0
vOTU_3504	15880	16	004	0
vOTU_3505	15289	16	004	0
vOTU_3506	12819	16	004	0
vOTU_3507	13543	16	004	0
vOTU_3508	15286	16	004	0
vOTU_3509	23629	16	004	0
vOTU_3510	11100	16	004	0
vOTU_3511	13618	16	004	0
vOTU_3512	27400	16	004	0
vOTU_3513	13621	16	004	0
vOTU_3514	10097	16	004	0
vOTU_3515	33850	16	004	0
vOTU_3516	27323	16	004	0
vOTU_3517	11420	16	004	0
vOTU_3518	10873	16	004	0
vOTU_3519	35179	16	004	0
vOTU_3520	41711	16	004	0
vOTU_3521	37589	16	004	0
vOTU_3522	13340	16	004	0
vOTU_3523	12061	16	004	0
vOTU_3524	12193	16	004	0
vOTU_3525	55220	16	004	0
vOTU_3526	20865	16	004	0
vOTU_3527	10156	16	004	0
vOTU_3528	13680	16	004	0
vOTU_3529	11688	16	004	0
vOTU_3530	10574	16	004	0
vOTU_3531	17765	16	004	0
vOTU_3532	34647	16	004	0
vOTU_3533	10272	16	004	0
vOTU_3534	43952	16	004	0
vOTU_3535	15173	16	004	0
vOTU_3536	12881	16	004	0
vOTU_3537	38259	16	004	0
vOTU_3538	55552	16	004	0
vOTU_3539	31048	16	004	0
vOTU_3540	41683	16	004	0
vOTU_3541	16092	16	004	0
vOTU_3542	47753	16	004	0
vOTU_3543	11599	16	004	0
vOTU_3544	12092	16	004	0
vOTU_3545	48013	16	004	0
vOTU_3546	10958	16	004	0
vOTU_3547	35417	16	004	0
vOTU_3548	16816	16	004	0
vOTU_3549	75107	16	004	0
vOTU_3550	19113	16	004	0
vOTU_3551	11092	16	004	0
vOTU_3552	19251	16	004	0
vOTU_3553	43562	16	004	0
vOTU_3554	11560	16	004	0
vOTU_3555	14361	16	004	0
vOTU_3556	14363	16	004	0
vOTU_3557	10596	16	004	0
vOTU_3558	64550	16	004	0
vOTU_3559	12680	16	004	0
vOTU_3560	13574	16	004	0
vOTU_3561	60664	16	004	0
vOTU_3562	36424	16	004	0
vOTU_3563	21825	16	004	0
vOTU_3564	41641	16	004	0
vOTU_3565	11824	16	004	0
vOTU_3566	10725	16	004	0
vOTU_3567	60770	16	004	0
vOTU_3568	17122	16	004	0
vOTU_3569	32579	16	004	0
vOTU_3570	61325	16	004	0
vOTU_3571	41412	16	004	0
vOTU_3572	25734	16	004	0
vOTU_3573	10812	16	004	0
vOTU_3574	13352	16	004	0
vOTU_3575	25621	16	004	0
vOTU_3576	17520	16	004	0
vOTU_3577	39180	16	004	0
vOTU_3578	15440	16	004	0
vOTU_3579	41100	16	004	0
vOTU_3580	55923	16	004	0
vOTU_3581	15619	16	004	0
vOTU_3582	24066	16	004	0
vOTU_3583	45068	16	004	0
vOTU_3584	12438	16	004	0
vOTU_3585	12762	16	004	0
vOTU_3586	47860	16	004	0
vOTU_3587	18632	16	004	0
vOTU_3588	33158	16	004	0
vOTU_3589	24415	16	004	0
vOTU_3590	28593	16	004	0
vOTU_3591	22707	16	004	0
vOTU_3592	45823	16	004	0
vOTU_3593	45036	16	004	0
vOTU_3594	18497	16	004	0
vOTU_3595	31333	16	004	0
vOTU_3596	40476	16	004	0
vOTU_3597	48257	16	004	0
vOTU_3598	15727	16	004	0
vOTU_3599	15289	16	004	0
vOTU_3600	3333	16	004	0
vOTU_3601	32835	16	004	0
vOTU_3602	37973	16	004	0
vOTU_3603	24415	16	004	0
vOTU_3604	36026	16	004	0
vOTU_3605	13043	16	004	0
vOTU_3606	25585	16	004	0
vOTU_3607	24263	16	004	0
vOTU_3608	10559	16	004	0
vOTU_3609	10382	16	004	0
vOTU_3610	47736	16	004	0
vOTU_3611	29449	16	004	0
vOTU_3612	11895	16	004	0
vOTU_3613	35039	16	004	0
vOTU_3614	86259	16	004	0
vOTU_3615	10529	16	004	0
vOTU_3616	13964	16	004	0
vOTU_3617	46333	16	004	0
vOTU_3618	27186	16	004	0
vOTU_3619	12636	16	004	0
vOTU_3620	4614	16	004	0
vOTU_3621	10889	16	004	0
vOTU_3622	10782	16	004	0
vOTU_3623	59310	16	004	0
vOTU_3624	33134	16	004	0
vOTU_3625	12613	16	004	0
vOTU_3626	10947	16	004	0
vOTU_3627	12705	16	004	0
vOTU_3628	15568	16	004	0
vOTU_3629	56327	16	004	0
vOTU_3630	12435	16	004	0
vOTU_3631	53105	16	004	0
vOTU_3632	58506	16	004	0
vOTU_3633	59899	16	004	0
vOTU_3634	13202	16	004	0
vOTU_3635	30302	16	004	0
vOTU_3636	10769	16	004	0
vOTU_3637	13023	16	004	0
vOTU_3638	13897	16	004	0
vOTU_3639	35439	16	004	0
vOTU_3640	10563	16	004	0
vOTU_3641	14482	16	004	0
vOTU_3642	13084	16	004	0
vOTU_3643	10152	16	004	0
vOTU_3644	41169	16	004	0
vOTU_3645	15548	16	004	0
vOTU_3646	15978	16	004	0
vOTU_3647	19502	16	004	0
vOTU_3648	19276	16	004	0
vOTU_3649	24424	16	004	0
vOTU_3650	21418	16	004	0
vOTU_3651	15478	16	004	0
vOTU_3652	17214	16	004	0
vOTU_3653	15790	16	004	0
vOTU_3654	13313	16	004	0
vOTU_3655	50535	16	004	0
vOTU_3656	13747	16	004	0
vOTU_3657	40710	16	004	0
vOTU_3658	16250	16	004	0
vOTU_3659	11819	16	004	0
vOTU_3660	42647	16	004	0
vOTU_3661	27540	16	004	0
vOTU_3662	30049	16	004	0
vOTU_3663	23360	16	004	0
vOTU_3664	21698	16	004	0
vOTU_3665	29479	16	004	0
vOTU_3666	52635	16	004	0
vOTU_3667	53424	16	004	0
vOTU_3668	10164	16	004	0
vOTU_3669	43201	16	004	0
vOTU_3670	35124	16	004	0
vOTU_3671	59079	16	004	0
vOTU_3672	31779	16	004	0
vOTU_3673	22565	16	004	0
vOTU_3674	32232	16	004	0
vOTU_3675	12830	16	004	0
vOTU_3676	162445	16	004	0
vOTU_3677	43789	16	004	0
vOTU_3678	39921	16	004	0
vOTU_3679	30538	16	004	0
vOTU_3680	12086	16	004	0
vOTU_3681	16812	16	004	0
vOTU_3682	12801	16	004	0
vOTU_3683	10372	16	004	0
vOTU_3684	12095	16	004	0
vOTU_3685	56412	16	004	0
vOTU_3686	61983	16	004	0
vOTU_3687	49975	16	004	0
vOTU_3688	11787	16	004	0
vOTU_3689	115772	16	004	0
vOTU_3690	10613	16	004	0
vOTU_3691	26220	16	004	0
vOTU_3692	28463	16	004	0
vOTU_3693	12452	16	004	0
vOTU_3694	46851	16	004	0
vOTU_3695	32711	16	004	0
vOTU_3696	42117	16	004	0
vOTU_3697	59918	16	004	0
vOTU_3698	10463	16	004	0
vOTU_3699	64521	16	004	0
vOTU_3700	37095	16	004	0
vOTU_3701	36292	16	004	0
vOTU_3702	12894	16	004	0
vOTU_3703	42631	16	004	0
vOTU_3704	33990	16	004	0
vOTU_3705	61458	16	004	0
vOTU_3706	11207	16	004	0
vOTU_3707	15075	16	004	0
vOTU_3708	30850	16	004	0
vOTU_3709	11472	16	004	0
vOTU_3710	10682	16	004	0
vOTU_3711	50199	16	004	0
vOTU_3712	14378	16	004	0
vOTU_3713	15535	16	004	0
vOTU_3714	17693	16	004	0
vOTU_3715	29331	16	004	0
vOTU_3716	140587	16	004	0
vOTU_3717	40053	16	004	0
vOTU_3718	18078	16	004	0
vOTU_3719	10198	16	004	0
vOTU_3720	10486	16	004	0
vOTU_3721	19058	16	004	0
vOTU_3722	69556	16	004	0
vOTU_3723	20347	16	004	0
vOTU_3724	10512	16	004	0
vOTU_3725	11862	16	004	0
vOTU_3726	11802	16	004	0
vOTU_3727	10143	16	004	0
vOTU_3728	32297	16	004	0
vOTU_3729	16780	16	004	0
vOTU_3730	35507	16	004	0
vOTU_3731	16507	16	004	0
vOTU_3732	17569	16	004	0
vOTU_3733	50805	16	004	0
vOTU_3734	51169	16	004	0
vOTU_3735	17836	16	004	0
vOTU_3736	16713	16	004	0
vOTU_3737	33243	16	004	0
vOTU_3738	12908	16	004	0
vOTU_3739	14732	16	004	0
vOTU_3740	36015	16	004	0
vOTU_3741	13478	16	004	0
vOTU_3742	36937	16	004	0
vOTU_3743	31244	16	004	0
vOTU_3744	41353	16	004	0
vOTU_3745	61251	16	004	0
vOTU_3746	12990	16	004	0
vOTU_3747	18726	16	004	0
vOTU_3748	17317	16	004	0
vOTU_3749	39718	16	004	0
vOTU_3750	10240	16	004	0
vOTU_3751	14349	16	004	0
vOTU_3752	52687	16	004	0
vOTU_3753	30106	16	004	0
vOTU_3754	10041	16	004	0
vOTU_3755	14830	16	004	0
vOTU_3756	29245	16	004	0
vOTU_3757	13007	16	004	0
vOTU_3758	23032	16	004	0
vOTU_3759	23157	16	004	0
vOTU_3760	12081	16	004	0
vOTU_3761	17801	16	004	0
vOTU_3762	12853	16	004	0
vOTU_3763	13008	16	004	0
vOTU_3764	13191	16	004	0
vOTU_3765	34074	16	004	0
vOTU_3766	30550	16	004	0
vOTU_3767	102748	16	004	0
vOTU_3768	82220	16	004	0
vOTU_3769	24785	16	004	0
vOTU_3770	101987	16	004	0
vOTU_3771	12014	16	004	0
vOTU_3772	24381	16	004	0
vOTU_3773	15623	16	004	0
vOTU_3774	53558	16	004	0
vOTU_3775	12911	16	004	0
vOTU_3776	39845	16	004	0
vOTU_3777	13383	16	004	0
vOTU_3778	14498	16	004	0
vOTU_3779	15347	16	004	0
vOTU_3780	22779	16	004	0
vOTU_3781	12644	16	004	0
vOTU_3782	25201	16	004	0
vOTU_3783	13655	16	004	0
vOTU_3784	36533	16	004	0
vOTU_3785	11180	16	004	0
vOTU_3786	36418	16	004	0
vOTU_3787	34473	16	004	0
vOTU_3788	12837	16	004	0
vOTU_3789	15723	16	004	0
vOTU_3790	41317	16	004	0
vOTU_3791	79232	16	004	0
vOTU_3792	39827	16	004	0
vOTU_3793	15232	16	004	0
vOTU_3794	47819	16	004	0
vOTU_3795	17640	16	004	0
vOTU_3796	15593	16	004	0
vOTU_3797	19427	16	004	0
vOTU_3798	19439	16	004	0
vOTU_3799	13967	16	004	0
vOTU_3800	23854	16	004	0
vOTU_3801	10637	16	004	0
vOTU_3802	22453	16	004	0
vOTU_3803	15218	16	004	0
vOTU_3804	16475	16	004	0
vOTU_3805	38479	16	004	0
vOTU_3806	26285	16	004	0
vOTU_3807	10559	16	004	0
vOTU_3808	10600	16	004	0
vOTU_3809	32520	16	004	0
vOTU_3810	13863	16	004	0
vOTU_3811	12708	16	004	0
vOTU_3812	48102	16	004	0
vOTU_3813	12611	16	004	0
vOTU_3814	9999	16	004	0
vOTU_3815	40710	16	004	0
vOTU_3816	10120	16	004	0
vOTU_3817	13042	16	004	0
vOTU_3818	14826	16	004	0
vOTU_3819	11790	16	004	0
vOTU_3820	47318	16	004	0
vOTU_3821	35674	16	004	0
vOTU_3822	21429	16	004	0
vOTU_3823	37756	16	004	0
vOTU_3824	117649	16	004	0
vOTU_3825	13799	16	004	0
vOTU_3826	17236	16	004	0
vOTU_3827	10220	16	004	0
vOTU_3828	10882	16	004	0
vOTU_3829	43850	16	004	0
vOTU_3830	12894	16	004	0
vOTU_3831	36155	16	004	0
vOTU_3832	16458	16	004	0
vOTU_3833	17579	16	004	0
vOTU_3834	65721	16	004	0
vOTU_3835	11695	16	004	0
vOTU_3836	10271	16	004	0
vOTU_3837	63835	16	004	0
vOTU_3838	10071	16	004	0
vOTU_3839	15900	16	004	0
vOTU_3840	10741	16	004	0
vOTU_3841	33466	16	004	0
vOTU_3842	39735	16	004	0
vOTU_3843	41788	16	004	0
vOTU_3844	14064	16	004	0
vOTU_3845	20427	16	004	0
vOTU_3846	44138	16	004	0
vOTU_3847	52686	16	004	0
vOTU_3848	26949	16	004	0
vOTU_3849	12103	16	004	0
vOTU_3850	12766	16	004	0
vOTU_3851	16389	16	004	0
vOTU_3852	10663	16	004	0
vOTU_3853	13941	16	004	0
vOTU_3854	13232	16	004	0
vOTU_3855	30422	16	004	0
vOTU_3856	11191	16	004	0
vOTU_3857	37392	16	004	0
vOTU_3858	18660	16	004	0
vOTU_3859	12541	16	004	0
vOTU_3860	61891	16	004	0
vOTU_3861	77502	16	004	0
vOTU_3862	33970	16	004	0
vOTU_3863	12054	16	004	0
vOTU_3864	34663	16	004	0
vOTU_3865	64286	16	004	0
vOTU_3866	5813	16	004	0
vOTU_3867	75287	16	004	0
vOTU_3868	10009	16	004	0
vOTU_3869	11503	16	004	0
vOTU_3870	17528	16	004	0
vOTU_3871	23854	16	004	0
vOTU_3872	22528	16	004	0
vOTU_3873	16242	16	004	0
vOTU_3874	18791	16	004	0
vOTU_3875	14037	16	004	0
vOTU_3876	17702	16	004	0
vOTU_3877	31054	16	004	0
vOTU_3878	30979	16	004	0
vOTU_3879	11534	16	004	0
vOTU_3880	25277	16	004	0
vOTU_3881	21848	16	004	0
vOTU_3882	10848	16	004	0
vOTU_3883	49797	16	004	0
vOTU_3884	12923	16	004	0
vOTU_3885	10669	16	004	0
vOTU_3886	29245	16	004	0
vOTU_3887	29162	16	004	0
vOTU_3888	13898	16	004	1663
vOTU_3889	40040	16	004	0
vOTU_3890	34980	16	004	0
vOTU_3891	14168	16	004	0
vOTU_3892	11521	16	004	0
vOTU_3893	12479	16	004	0
vOTU_3894	39695	16	004	0
vOTU_3895	13488	16	004	0
vOTU_3896	16810	16	004	0
vOTU_3897	87511	16	004	0
vOTU_3898	53115	16	004	0
vOTU_3899	76136	16	004	0
vOTU_3900	10201	16	004	0
vOTU_3901	21872	16	004	0
vOTU_3902	40094	16	004	0
vOTU_3903	13775	16	004	0
vOTU_3904	14330	16	004	0
vOTU_3905	11282	16	004	0
vOTU_3906	16524	16	004	0
vOTU_3907	11051	16	004	0
vOTU_3908	10937	16	004	0
vOTU_3909	13377	16	004	0
vOTU_3910	37457	16	004	0
vOTU_3911	35570	16	004	0
vOTU_3912	22210	16	004	0
vOTU_3913	15203	16	004	0
vOTU_3914	16745	16	004	0
vOTU_3915	19837	16	004	416
vOTU_3916	31916	16	004	0
vOTU_3917	12079	16	004	0
vOTU_3918	20575	16	004	0
vOTU_3919	14772	16	004	0
vOTU_3920	10322	16	004	0
vOTU_3921	38460	16	004	0
vOTU_3922	12293	16	004	0
vOTU_3923	14084	16	004	0
vOTU_3924	40853	16	004	0
vOTU_3925	16237	16	004	0
vOTU_3926	55853	16	004	0
vOTU_3927	171273	16	004	0
vOTU_3928	14676	16	004	0
vOTU_3929	15851	16	004	0
vOTU_3930	10140	16	004	0
vOTU_3931	39587	16	004	0
vOTU_3932	15122	16	004	0
vOTU_3933	59799	16	004	0
vOTU_3934	14898	16	004	0
vOTU_3935	36493	16	004	0
vOTU_3936	13844	16	004	0
vOTU_3937	28009	16	004	0
vOTU_3938	12560	16	004	0
vOTU_3939	13558	16	004	0
vOTU_3940	14371	16	004	0
vOTU_3941	15676	16	004	0
vOTU_3942	35985	16	004	0
vOTU_3943	52456	16	004	0
vOTU_3944	11405	16	004	0
vOTU_3945	51317	16	004	0
vOTU_3946	13186	16	004	0
vOTU_3947	26033	16	004	0
vOTU_3948	24739	16	004	0
vOTU_3949	11147	16	004	0
vOTU_3950	44988	16	004	0
vOTU_3951	12407	16	004	0
vOTU_3952	29088	16	004	0
vOTU_3953	10900	16	004	0
vOTU_3954	12521	16	004	0
vOTU_3955	11549	16	004	0
vOTU_3956	13681	16	004	0
vOTU_3957	12111	16	004	0
vOTU_3958	93448	16	004	0
vOTU_3959	10202	16	004	0
vOTU_3960	57058	16	004	0
vOTU_3961	46977	16	004	0
vOTU_3962	49769	16	004	0
vOTU_3963	17617	16	004	0
vOTU_3964	32078	16	004	0
vOTU_3965	11105	16	004	0
vOTU_3966	41841	16	004	0
vOTU_3967	11154	16	004	0
vOTU_3968	33508	16	004	0
vOTU_3969	13401	16	004	0
vOTU_3970	16141	16	004	0
vOTU_3971	22538	16	004	0
vOTU_3972	10894	16	004	0
vOTU_3973	13753	16	004	0
vOTU_3974	15185	16	004	0
vOTU_3975	141019	16	004	0
vOTU_3976	12928	16	004	0
vOTU_3977	10680	16	004	0
vOTU_3978	11308	16	004	0
vOTU_3979	13863	16	004	0
vOTU_3980	90105	16	004	0
vOTU_3981	34461	16	004	0
vOTU_3982	16414	16	004	0
vOTU_3983	16293	16	004	0
vOTU_3984	58645	16	004	0
vOTU_3985	33514	16	004	0
vOTU_3986	23223	16	004	0
vOTU_3987	11743	16	004	0
vOTU_3988	33129	16	004	0
vOTU_3989	28978	16	004	0
vOTU_3990	15867	16	004	0
vOTU_3991	5968	16	004	0
vOTU_3992	16072	16	004	0
vOTU_3993	39124	16	004	0
vOTU_3994	50825	16	004	0
vOTU_3995	36264	16	004	0
vOTU_3996	11359	16	004	0
vOTU_3997	10578	16	004	0
vOTU_3998	19309	16	004	0
vOTU_3999	23310	16	004	0
vOTU_4000	10055	16	004	0
vOTU_4001	40331	16	004	0
vOTU_4002	23150	16	004	0
vOTU_4003	12351	16	004	0
vOTU_4004	48019	16	004	0
vOTU_4005	18262	16	004	0
vOTU_4006	21784	16	004	0
vOTU_4007	20567	16	004	0
vOTU_4008	11678	16	004	0
vOTU_4009	55818	16	004	0
vOTU_4010	10517	16	004	0
vOTU_4011	16219	16	004	0
vOTU_4012	14063	16	004	0
vOTU_4013	11860	16	004	0
vOTU_4014	11478	16	004	0
vOTU_4015	37148	16	004	0
vOTU_4016	32013	16	004	0
vOTU_4017	46138	16	004	0
vOTU_4018	12365	16	004	0
vOTU_4019	16221	16	004	0
vOTU_4020	39349	16	004	0
vOTU_4021	10986	16	004	0
vOTU_4022	10157	16	004	0
vOTU_4023	37064	16	004	0
vOTU_4024	12228	16	004	0
vOTU_4025	33666	16	004	0
vOTU_4026	10333	16	004	0
vOTU_4027	61750	16	004	0
vOTU_4028	17417	16	004	0
vOTU_4029	13206	16	004	0
vOTU_4030	43565	16	004	0
vOTU_4031	20905	16	004	0
vOTU_4032	5188	16	004	0
vOTU_4033	19921	16	004	0
vOTU_4034	43962	16	004	0
vOTU_4035	45346	16	004	0
vOTU_4036	45088	16	004	0
vOTU_4037	46124	16	004	0
vOTU_4038	31720	16	004	0
vOTU_4039	11882	16	004	0
vOTU_4040	26983	16	004	0
vOTU_4041	10884	16	004	0
vOTU_4042	10799	16	004	0
vOTU_4043	30570	16	004	0
vOTU_4044	11163	16	004	0
vOTU_4045	82053	16	004	0
vOTU_4046	41923	16	004	0
vOTU_4047	32230	16	004	0
vOTU_4048	18081	16	004	0
vOTU_4049	38341	16	004	0
vOTU_4050	26342	16	004	0
vOTU_4051	11209	16	004	0
vOTU_4052	27212	16	004	0
vOTU_4053	185826	16	004	0
vOTU_4054	84117	16	004	0
vOTU_4055	42289	16	004	0
vOTU_4056	12448	16	004	0
vOTU_4057	14877	16	004	0
vOTU_4058	46847	16	004	0
vOTU_4059	27133	16	004	0
vOTU_4060	15300	16	004	0
vOTU_4061	18154	16	004	0
vOTU_4062	21663	16	004	0
vOTU_4063	113508	16	004	0
vOTU_4064	40653	16	004	0
vOTU_4065	21534	16	004	0
vOTU_4066	32592	16	004	0
vOTU_4067	37108	16	004	0
vOTU_4068	10452	16	004	0
vOTU_4069	9646	16	004	0
vOTU_4070	16640	16	004	0
vOTU_4071	50176	16	004	0
vOTU_4072	30722	16	004	0
vOTU_4073	12640	16	004	0
vOTU_4074	14378	16	004	0
vOTU_4075	37806	16	004	0
vOTU_4076	15878	16	004	0
vOTU_4077	40238	16	004	0
vOTU_4078	17958	16	004	0
vOTU_4079	10094	16	004	0
vOTU_4080	18965	16	004	0
vOTU_4081	29642	16	004	0
vOTU_4082	27444	16	004	0
vOTU_4083	30387	16	004	0
vOTU_4084	29043	16	004	0
vOTU_4085	18410	16	004	0
vOTU_4086	183719	16	004	0
vOTU_4087	45566	16	004	0
vOTU_4088	32162	16	004	0
vOTU_4089	12039	16	004	0
vOTU_4090	23059	16	004	0
vOTU_4091	31696	16	004	0
vOTU_4092	51651	16	004	0
vOTU_4093	24511	16	004	0
vOTU_4094	12373	16	004	0
vOTU_4095	11215	16	004	0
vOTU_4096	37759	16	004	0
vOTU_4097	43713	16	004	0
vOTU_4098	12017	16	004	0
vOTU_4099	21024	16	004	0
vOTU_4100	31957	16	004	0
vOTU_4101	10004	16	004	0
vOTU_4102	14939	16	004	0
vOTU_4103	39838	16	004	0
vOTU_4104	24270	16	004	0
vOTU_4105	10600	16	004	0
vOTU_4106	14456	16	004	0
vOTU_4107	10192	16	004	0
vOTU_4108	51154	16	004	0
vOTU_4109	19371	16	004	0
vOTU_4110	16298	16	004	0
vOTU_4111	12581	16	004	0
vOTU_4112	14509	16	004	0
vOTU_4113	42064	16	004	0
vOTU_4114	11581	16	004	0
vOTU_4115	11896	16	004	0
vOTU_4116	11110	16	004	0
vOTU_4117	11280	16	004	0
vOTU_4118	15041	16	004	0
vOTU_4119	19111	16	004	0
vOTU_4120	12237	16	004	0
vOTU_4121	10982	16	004	0
vOTU_4122	42742	16	004	0
vOTU_4123	10465	16	004	0
vOTU_4124	10897	16	004	0
vOTU_4125	22130	16	004	0
vOTU_4126	12045	16	004	0
vOTU_4127	43384	16	004	0
vOTU_4128	12501	16	004	0
vOTU_4129	64384	16	004	0
vOTU_4130	11465	16	004	0
vOTU_4131	67582	16	004	0
vOTU_4132	16430	16	004	0
vOTU_4133	10902	16	004	0
vOTU_4134	54822	16	004	0
vOTU_4135	28644	16	004	0
vOTU_4136	46321	16	004	0
vOTU_4137	17462	16	004	0
vOTU_4138	34720	16	004	0
vOTU_4139	10797	16	004	0
vOTU_4140	10155	16	004	0
vOTU_4141	34153	16	004	0
vOTU_4142	10725	16	004	0
vOTU_4143	15586	16	004	0
vOTU_4144	12977	16	004	0
vOTU_4145	10672	16	004	0
vOTU_4146	20106	16	004	0
vOTU_4147	13408	16	004	0
vOTU_4148	13663	16	004	0
vOTU_4149	10317	16	004	0
vOTU_4150	16223	16	004	0
vOTU_4151	17676	16	004	0
vOTU_4152	28233	16	004	0
vOTU_4153	25441	16	004	0
vOTU_4154	63953	16	004	0
vOTU_4155	42285	16	004	0
vOTU_4156	11086	16	004	0
vOTU_4157	10529	16	004	0
vOTU_4158	30974	16	004	0
vOTU_4159	40290	16	004	0
vOTU_4160	10937	16	004	0
vOTU_4161	14521	16	004	0
vOTU_4162	33966	16	004	0
vOTU_4163	45805	16	004	0
vOTU_4164	11797	16	004	0
vOTU_4165	15056	16	004	0
vOTU_4166	63445	16	004	0
vOTU_4167	10534	16	004	0
vOTU_4168	16774	16	004	0
vOTU_4169	15347	16	004	0
vOTU_4170	14229	16	004	0
vOTU_4171	40305	16	004	0
vOTU_4172	12619	16	004	0
vOTU_4173	24223	16	004	0
vOTU_4174	40889	16	004	0
vOTU_4175	12973	16	004	0
vOTU_4176	30445	16	004	0
vOTU_4177	11684	16	004	0
vOTU_4178	106103	16	004	0
vOTU_4179	46154	16	004	0
vOTU_4180	13583	16	004	0
vOTU_4181	11749	16	004	0
vOTU_4182	12954	16	004	0
vOTU_4183	23141	16	004	0
vOTU_4184	11374	16	004	0
vOTU_4185	15263	16	004	0
vOTU_4186	14369	16	004	0
vOTU_4187	24512	16	004	0
vOTU_4188	11650	16	004	0
vOTU_4189	42225	16	004	0
vOTU_4190	11014	16	004	0
vOTU_4191	14813	16	004	0
vOTU_4192	13713	16	004	0
vOTU_4193	23618	16	004	0
vOTU_4194	19005	16	004	0
vOTU_4195	54239	16	004	0
vOTU_4196	11385	16	004	0
vOTU_4197	27249	16	004	0
vOTU_4198	12603	16	004	0
vOTU_4199	19233	16	004	0
vOTU_4200	14616	16	004	0
vOTU_4201	12877	16	004	0
vOTU_4202	10607	16	004	0
vOTU_4203	29485	16	004	0
vOTU_4204	13635	16	004	0
vOTU_4205	36307	16	004	0
vOTU_4206	33812	16	004	0
vOTU_4207	15720	16	004	0
vOTU_4208	25381	16	004	0
vOTU_4209	16868	16	004	0
vOTU_4210	78511	16	004	0
vOTU_4211	6708	16	004	0
vOTU_4212	36229	16	004	0
vOTU_4213	16741	16	004	0
vOTU_4214	23197	16	004	0
vOTU_4215	39395	16	004	0
vOTU_4216	28905	16	004	0
vOTU_4217	15481	16	004	0
vOTU_4218	14722	16	004	0
vOTU_4219	14110	16	004	0
vOTU_4220	11907	16	004	0
vOTU_4221	38578	16	004	0
vOTU_4222	34314	16	004	0
vOTU_4223	11511	16	004	0
vOTU_4224	36989	16	004	0
vOTU_4225	37629	16	004	0
vOTU_4226	16624	16	004	0
vOTU_4227	10304	16	004	0
vOTU_4228	47046	16	004	0
vOTU_4229	18860	16	004	0
vOTU_4230	23882	16	004	0
vOTU_4231	21442	16	004	0
vOTU_4232	35736	16	004	0
vOTU_4233	13790	16	004	0
vOTU_4234	15317	16	004	0
vOTU_4235	13208	16	004	0
vOTU_4236	17370	16	004	0
vOTU_4237	15790	16	004	0
vOTU_4238	10515	16	004	0
vOTU_4239	10585	16	004	0
vOTU_4240	10032	16	004	0
vOTU_4241	12406	16	004	0
vOTU_4242	11667	16	004	0
vOTU_4243	16532	16	004	0
vOTU_4244	17309	16	004	0
vOTU_4245	11910	16	004	0
vOTU_4246	10468	16	004	0
vOTU_4247	77067	16	004	0
vOTU_4248	10624	16	004	0
vOTU_4249	14780	16	004	0
vOTU_4250	26491	16	004	0
vOTU_4251	4646	16	004	0
vOTU_4252	10409	16	004	0
vOTU_4253	40876	16	004	0
vOTU_4254	55946	16	004	0
vOTU_4255	16807	16	004	0
vOTU_4256	12397	16	004	0
vOTU_4257	12752	16	004	0
vOTU_4258	16816	16	004	0
vOTU_4259	15828	16	004	0
vOTU_4260	96329	16	004	0
vOTU_4261	41514	16	004	0
vOTU_4262	20132	16	004	0
vOTU_4263	4132	16	004	0
vOTU_4264	10336	16	004	0
vOTU_4265	13671	16	004	0
vOTU_4266	3477	16	004	0
vOTU_4267	10887	16	004	0
vOTU_4268	17504	16	004	0
vOTU_4269	11773	16	004	0
vOTU_4270	11115	16	004	0
vOTU_4271	24456	16	004	0
vOTU_4272	13972	16	004	0
vOTU_4273	89447	16	004	0
vOTU_4274	11956	16	004	0
vOTU_4275	52331	16	004	0
vOTU_4276	10141	16	004	0
vOTU_4277	30494	16	004	0
vOTU_4278	12598	16	004	0
vOTU_4279	11395	16	004	0
vOTU_4280	35390	16	004	0
vOTU_4281	22126	16	004	0
vOTU_4282	11107	16	004	0
vOTU_4283	15357	16	004	0
vOTU_4284	20314	16	004	0
vOTU_4285	14464	16	004	0
vOTU_4286	10273	16	004	0
vOTU_4287	33999	16	004	0
vOTU_4288	23376	16	004	0
vOTU_4289	66641	16	004	0
vOTU_4290	32034	16	004	0
vOTU_4291	12095	16	004	0
vOTU_4292	10198	16	004	0
vOTU_4293	62556	16	004	0
vOTU_4294	18560	16	004	0
vOTU_4295	46491	16	004	0
vOTU_4296	12652	16	004	0
vOTU_4297	51284	16	004	0
vOTU_4298	37454	16	004	0
vOTU_4299	36457	16	004	0
vOTU_4300	50320	16	004	0
vOTU_4301	82955	16	004	0
vOTU_4302	59550	16	004	0
vOTU_4303	11256	16	004	0
vOTU_4304	22850	16	004	0
vOTU_4305	16412	16	004	0
vOTU_4306	11136	16	004	0
vOTU_4307	15567	16	004	0
vOTU_4308	30673	16	004	0
vOTU_4309	15329	16	004	0
vOTU_4310	18457	16	004	0
vOTU_4311	16335	16	004	0
vOTU_4312	13007	16	004	0
vOTU_4313	20631	16	004	0
vOTU_4314	16003	16	004	0
vOTU_4315	12828	16	004	0
vOTU_4316	53871	16	004	0
vOTU_4317	59258	16	004	0
vOTU_4318	82459	16	004	0
vOTU_4319	19370	16	004	0
vOTU_4320	13978	16	004	0
vOTU_4321	63694	16	004	0
vOTU_4322	10046	16	004	0
vOTU_4323	59150	16	004	0
vOTU_4324	18647	16	004	0
vOTU_4325	17137	16	004	0
vOTU_4326	11911	16	004	0
vOTU_4327	11529	16	004	0
vOTU_4328	10502	16	004	0
vOTU_4329	41235	16	004	0
vOTU_4330	34397	16	004	0
vOTU_4331	10334	16	004	0
vOTU_4332	23925	16	004	0
vOTU_4333	33858	16	004	0
vOTU_4334	15865	16	004	0
vOTU_4335	14115	16	004	0
vOTU_4336	17972	16	004	0
vOTU_4337	47084	16	004	0
vOTU_4338	52673	16	004	0
vOTU_4339	14723	16	004	0
vOTU_4340	49335	16	004	0
vOTU_4341	17105	16	004	0
vOTU_4342	10761	16	004	0
vOTU_4343	23013	16	004	0
vOTU_4344	17675	16	004	0
vOTU_4345	112138	16	004	0
vOTU_4346	25097	16	004	0
vOTU_4347	10167	16	004	0
vOTU_4348	20691	16	004	0
vOTU_4349	11646	16	004	0
vOTU_4350	51432	16	004	0
vOTU_4351	18386	16	004	0
vOTU_4352	12954	16	004	0
vOTU_4353	17146	16	004	0
vOTU_4354	13459	16	004	0
vOTU_4355	13385	16	004	0
vOTU_4356	27937	16	004	0
vOTU_4357	10604	16	004	0
vOTU_4358	11280	16	004	0
vOTU_4359	40214	16	004	0
vOTU_4360	23848	16	004	0
vOTU_4361	20791	16	004	0
vOTU_4362	37155	16	004	0
vOTU_4363	110100	16	004	0
vOTU_4364	13861	16	004	0
vOTU_4365	18377	16	004	0
vOTU_4366	17357	16	004	0
vOTU_4367	16372	16	004	0
vOTU_4368	14805	16	004	0
vOTU_4369	38869	16	004	0
vOTU_4370	17859	16	004	0
vOTU_4371	12808	16	004	0
vOTU_4372	17027	16	004	0
vOTU_4373	15055	16	004	0
vOTU_4374	35288	16	004	0
vOTU_4375	15866	16	004	0
vOTU_4376	11689	16	004	0
vOTU_4377	39521	16	004	0
vOTU_4378	28200	16	004	0
vOTU_4379	11181	16	004	0
vOTU_4380	12680	16	004	0
vOTU_4381	15792	16	004	0
vOTU_4382	13551	16	004	0
vOTU_4383	37660	16	004	0
vOTU_4384	13247	16	004	0
vOTU_4385	25697	16	004	0
vOTU_4386	84581	16	004	0
vOTU_4387	11910	16	004	0
vOTU_4388	27351	16	004	0
vOTU_4389	10158	16	004	0
vOTU_4390	34564	16	004	0
vOTU_4391	13080	16	004	0
vOTU_4392	41355	16	004	0
vOTU_4393	12902	16	004	0
vOTU_4394	12410	16	004	0
vOTU_4395	14416	16	004	0
vOTU_4396	95586	16	004	0
vOTU_4397	19490	16	004	0
vOTU_4398	21138	16	004	0
vOTU_4399	10717	16	004	0
vOTU_4400	19420	16	004	0
vOTU_4401	8604	16	004	0
vOTU_4402	101978	16	004	0
vOTU_4403	29026	16	004	0
vOTU_4404	13567	16	004	0
vOTU_4405	20748	16	004	0
vOTU_4406	47680	16	004	0
vOTU_4407	43512	16	004	0
vOTU_4408	12619	16	004	0
vOTU_4409	110094	16	004	0
vOTU_4410	13064	16	004	0
vOTU_4411	40769	16	004	0
vOTU_4412	12288	16	004	0
vOTU_4413	13665	16	004	0
vOTU_4414	10550	16	004	0
vOTU_4415	38094	16	004	0
vOTU_4416	41011	16	004	0
vOTU_4417	13444	16	004	0
vOTU_4418	11442	16	004	0
vOTU_4419	44909	16	004	0
vOTU_4420	19938	16	004	0
vOTU_4421	12424	16	004	0
vOTU_4422	15706	16	004	0
vOTU_4423	28650	16	004	0
vOTU_4424	12071	16	004	0
vOTU_4425	16034	16	004	0
vOTU_4426	50272	16	004	0
vOTU_4427	45007	16	004	0
vOTU_4428	25087	16	004	0
vOTU_4429	16955	16	004	0
vOTU_4430	43579	16	004	0
vOTU_4431	55241	16	004	0
vOTU_4432	66804	16	004	0
vOTU_4433	72855	16	004	0
vOTU_4434	13079	16	004	0
vOTU_4435	16695	16	004	0
vOTU_4436	29939	16	004	0
vOTU_4437	27834	16	004	0
vOTU_4438	13211	16	004	0
vOTU_4439	4013	16	004	0
vOTU_4440	10965	16	004	0
vOTU_4441	10459	16	004	0
vOTU_4442	44007	16	004	0
vOTU_4443	10555	16	004	0
vOTU_4444	38848	16	004	0
vOTU_4445	14096	16	004	0
vOTU_4446	12982	16	004	0
vOTU_4447	27972	16	004	0
vOTU_4448	51250	16	004	0
vOTU_4449	11096	16	004	0
vOTU_4450	28526	16	004	0
vOTU_4451	33012	16	004	0
vOTU_4452	17174	16	004	0
vOTU_4453	44224	16	004	0
vOTU_4454	15625	16	004	0
vOTU_4455	12362	16	004	0
vOTU_4456	32040	16	004	0
vOTU_4457	18882	16	004	0
vOTU_4458	11674	16	004	0
vOTU_4459	30365	16	004	0
vOTU_4460	11079	16	004	0
vOTU_4461	14950	16	004	0
vOTU_4462	33322	16	004	0
vOTU_4463	13339	16	004	0
vOTU_4464	27232	16	004	0
vOTU_4465	11387	16	004	0
vOTU_4466	12283	16	004	0
vOTU_4467	18988	16	004	0
vOTU_4468	12771	16	004	0
vOTU_4469	20033	16	004	0
vOTU_4470	10908	16	004	0
vOTU_4471	32123	16	004	0
vOTU_4472	20748	16	004	0
vOTU_4473	33698	16	004	0
vOTU_4474	11536	16	004	0
vOTU_4475	15148	16	004	0
vOTU_4476	30959	16	004	0
vOTU_4477	16232	16	004	0
vOTU_4478	12878	16	004	0
vOTU_4479	24285	16	004	0
vOTU_4480	14317	16	004	0
vOTU_4481	102172	16	004	0
vOTU_4482	31449	16	004	0
vOTU_4483	13397	16	004	0
vOTU_4484	23434	16	004	0
vOTU_4485	39237	16	004	0
vOTU_4486	37300	16	004	0
vOTU_4487	12072	16	004	0
vOTU_4488	18375	16	004	0
vOTU_4489	178602	16	004	0
vOTU_4490	14449	16	004	0
vOTU_4491	10174	16	004	0
vOTU_4492	14957	16	004	0
vOTU_4493	19306	16	004	0
vOTU_4494	37537	16	004	0
vOTU_4495	61113	16	004	0
vOTU_4496	18285	16	004	0
vOTU_4497	13014	16	004	0
vOTU_4498	16893	16	004	0
vOTU_4499	11722	16	004	0
vOTU_4500	43115	16	004	0
vOTU_4501	21279	16	004	0
vOTU_4502	14045	16	004	0
vOTU_4503	36952	16	004	0
vOTU_4504	81337	16	004	0
vOTU_4505	18995	16	004	0
vOTU_4506	17582	16	004	0
vOTU_4507	23525	16	004	0
vOTU_4508	57591	16	004	0
vOTU_4509	37556	16	004	0
vOTU_4510	12944	16	004	0
vOTU_4511	62629	16	004	0
vOTU_4512	35944	16	004	0
vOTU_4513	12308	16	004	0
vOTU_4514	48086	16	004	0
vOTU_4515	10412	16	004	0
vOTU_4516	60507	16	004	0
vOTU_4517	11133	16	004	0
vOTU_4518	29129	16	004	0
vOTU_4519	16633	16	004	0
vOTU_4520	28124	16	004	0
vOTU_4521	53711	16	004	0
vOTU_4522	26564	16	004	0
vOTU_4523	33375	16	004	0
vOTU_4524	22310	16	004	0
vOTU_4525	42762	16	004	0
vOTU_4526	27112	16	004	0
vOTU_4527	30551	16	004	0
vOTU_4528	39654	16	004	0
vOTU_4529	16663	16	004	0
vOTU_4530	70627	16	004	0
vOTU_4531	4991	16	004	0
vOTU_4532	17407	16	004	0
vOTU_4533	18521	16	004	0
vOTU_4534	12160	16	004	0
vOTU_4535	10209	16	004	0
vOTU_4536	10649	16	004	0
vOTU_4537	43092	16	004	0
vOTU_4538	15386	16	004	0
vOTU_4539	12772	16	004	0
vOTU_4540	10462	16	004	0
vOTU_4541	35231	16	004	0
vOTU_4542	42042	16	004	0
vOTU_4543	10382	16	004	0
vOTU_4544	13201	16	004	0
vOTU_4545	13180	16	004	0
vOTU_4546	11674	16	004	0
vOTU_4547	10252	16	004	0
vOTU_4548	38521	16	004	0
vOTU_4549	33608	16	004	0
vOTU_4550	42336	16	004	0
vOTU_4551	36963	16	004	0
vOTU_4552	30200	16	004	0
vOTU_4553	10573	16	004	0
vOTU_4554	72647	16	004	0
vOTU_4555	21725	16	004	0
vOTU_4556	11949	16	004	0
vOTU_4557	28296	16	004	0
vOTU_4558	17028	16	004	0
vOTU_4559	5334	16	004	0
vOTU_4560	28791	16	004	0
vOTU_4561	15117	16	004	0
vOTU_4562	33525	16	004	0
vOTU_4563	38374	16	004	0
vOTU_4564	21354	16	004	0
vOTU_4565	39400	16	004	0
vOTU_4566	16819	16	004	0
vOTU_4567	43893	16	004	0
vOTU_4568	44475	16	004	0
vOTU_4569	16256	16	004	0
vOTU_4570	29408	16	004	0
vOTU_4571	30680	16	004	0
vOTU_4572	40225	16	004	0
vOTU_4573	13719	16	004	0
vOTU_4574	13396	16	004	0
vOTU_4575	11590	16	004	0
vOTU_4576	13051	16	004	0
vOTU_4577	8874	16	004	0
vOTU_4578	33022	16	004	0
vOTU_4579	13081	16	004	0
vOTU_4580	9091	16	004	0
vOTU_4581	33391	16	004	0
vOTU_4582	14720	16	004	0
vOTU_4583	16899	16	004	0
vOTU_4584	38724	16	004	0
vOTU_4585	25932	16	004	0
vOTU_4586	23215	16	004	0
vOTU_4587	35699	16	004	0
vOTU_4588	14152	16	004	0
vOTU_4589	10213	16	004	0
vOTU_4590	27103	16	004	0
vOTU_4591	12658	16	004	0
vOTU_4592	45219	16	004	0
vOTU_4593	47815	16	004	0
vOTU_4594	19434	16	004	0
vOTU_4595	11087	16	004	0
vOTU_4596	37473	16	004	0
vOTU_4597	10617	16	004	0
vOTU_4598	39925	16	004	0
vOTU_4599	37159	16	004	0
vOTU_4600	29504	16	004	0
vOTU_4601	14987	16	004	0
vOTU_4602	11638	16	004	0
vOTU_4603	36067	16	004	0
vOTU_4604	12402	16	004	0
vOTU_4605	12106	16	004	0
vOTU_4606	16958	16	004	0
vOTU_4607	13365	16	004	0
vOTU_4608	110972	16	004	0
vOTU_4609	27145	16	004	0
vOTU_4610	46233	16	004	0
vOTU_4611	10804	16	004	0
vOTU_4612	11479	16	004	0
vOTU_4613	11158	16	004	0
vOTU_4614	39913	16	004	0
vOTU_4615	10730	16	004	0
vOTU_4616	64948	16	004	0
vOTU_4617	15077	16	004	0
vOTU_4618	12248	16	004	0
vOTU_4619	35150	16	004	0
vOTU_4620	21300	16	004	0
vOTU_4621	22651	16	004	0
vOTU_4622	21613	16	004	0
vOTU_4623	23694	16	004	0
vOTU_4624	11727	16	004	0
vOTU_4625	10716	16	004	0
vOTU_4626	27708	16	004	0
vOTU_4627	17305	16	004	0
vOTU_4628	12309	16	004	0
vOTU_4629	23064	16	004	0
vOTU_4630	19918	16	004	0
vOTU_4631	13218	16	004	0
vOTU_4632	45903	16	004	0
vOTU_4633	46355	16	004	0
vOTU_4634	16257	16	004	0
vOTU_4635	42718	16	004	0
vOTU_4636	14967	16	004	0
vOTU_4637	26166	16	004	0
vOTU_4638	12547	16	004	0
vOTU_4639	18311	16	004	0
vOTU_4640	10522	16	004	0
vOTU_4641	13900	16	004	0
vOTU_4642	39803	16	004	0
vOTU_4643	28059	16	004	0
vOTU_4644	29426	16	004	0
vOTU_4645	20811	16	004	0
vOTU_4646	17560	16	004	0
vOTU_4647	24887	16	004	0
vOTU_4648	11861	16	004	0
vOTU_4649	29692	16	004	0
vOTU_4650	10242	16	004	0
vOTU_4651	10223	16	004	0
vOTU_4652	25749	16	004	0
vOTU_4653	15000	16	004	0
vOTU_4654	17378	16	004	0
vOTU_4655	12501	16	004	0
vOTU_4656	17949	16	004	0
vOTU_4657	14028	16	004	0
vOTU_4658	27372	16	004	0
vOTU_4659	10374	16	004	0
vOTU_4660	34418	16	004	0
vOTU_4661	11881	16	004	0
vOTU_4662	14130	16	004	0
vOTU_4663	45474	16	004	0
vOTU_4664	15588	16	004	0
vOTU_4665	18938	16	004	0
vOTU_4666	11376	16	004	0
vOTU_4667	74067	16	004	0
vOTU_4668	54993	16	004	0
vOTU_4669	194686	16	004	0
vOTU_4670	12085	16	004	0
vOTU_4671	16093	16	004	0
vOTU_4672	37297	16	004	0
vOTU_4673	36384	16	004	0
vOTU_4674	13226	16	004	0
vOTU_4675	36866	16	004	0
vOTU_4676	10162	16	004	0
vOTU_4677	39449	16	004	0
vOTU_4678	12469	16	004	0
vOTU_4679	30672	16	004	0
vOTU_4680	10019	16	004	0
vOTU_4681	10841	16	004	0
vOTU_4682	24694	16	004	0
vOTU_4683	11731	16	004	0
vOTU_4684	13774	16	004	0
vOTU_4685	15050	16	004	0
vOTU_4686	20579	16	004	0
vOTU_4687	14102	16	004	0
vOTU_4688	10753	16	004	0
vOTU_4689	14533	16	004	0
vOTU_4690	16234	16	004	0
vOTU_4691	55122	16	004	0
vOTU_4692	16146	16	004	0
vOTU_4693	19288	16	004	0
vOTU_4694	53788	16	004	0
vOTU_4695	21975	16	004	0
vOTU_4696	53519	16	004	0
vOTU_4697	35855	16	004	0
vOTU_4698	44920	16	004	0
vOTU_4699	10665	16	004	0
vOTU_4700	10052	16	004	0
vOTU_4701	10344	16	004	0
vOTU_4702	16039	16	004	0
vOTU_4703	11362	16	004	0
vOTU_4704	11410	16	004	0
vOTU_4705	35130	16	004	0
vOTU_4706	14486	16	004	0
vOTU_4707	10640	16	004	0
vOTU_4708	17797	16	004	0
vOTU_4709	23115	16	004	0
vOTU_4710	12482	16	004	0
vOTU_4711	13796	16	004	0
vOTU_4712	22743	16	004	0
vOTU_4713	20079	16	004	0
vOTU_4714	10774	16	004	0
vOTU_4715	11394	16	004	0
vOTU_4716	15084	16	004	0
vOTU_4717	14757	16	004	0
vOTU_4718	16147	16	004	0
vOTU_4719	19332	16	004	0
vOTU_4720	12760	16	004	0
vOTU_4721	29583	16	004	0
vOTU_4722	34088	16	004	0
vOTU_4723	14572	16	004	0
vOTU_4724	13029	16	004	0
vOTU_4725	14574	16	004	0
vOTU_4726	7410	16	004	0
vOTU_4727	13993	16	004	0
vOTU_4728	12025	16	004	0
vOTU_4729	12274	16	004	0
vOTU_4730	13072	16	004	0
vOTU_4731	14653	16	004	0
vOTU_4732	34653	16	004	0
vOTU_4733	20913	16	004	0
vOTU_4734	12291	16	004	0
vOTU_4735	10419	16	004	0
vOTU_4736	31312	16	004	0
vOTU_4737	12366	16	004	0
vOTU_4738	37839	16	004	0
vOTU_4739	14126	16	004	0
vOTU_4740	22699	16	004	0
vOTU_4741	32252	16	004	0
vOTU_4742	11102	16	004	0
vOTU_4743	10797	16	004	0
vOTU_4744	12602	16	004	0
vOTU_4745	16057	16	004	0
vOTU_4746	11701	16	004	0
vOTU_4747	10850	16	004	0
vOTU_4748	19146	16	004	0
vOTU_4749	41948	16	004	0
vOTU_4750	41415	16	004	0
vOTU_4751	34347	16	004	0
vOTU_4752	10953	16	004	0
vOTU_4753	12247	16	004	0
vOTU_4754	32721	16	004	0
vOTU_4755	18279	16	004	0
vOTU_4756	19236	16	004	0
vOTU_4757	34583	16	004	0
vOTU_4758	15299	16	004	0
vOTU_4759	40537	16	004	0
vOTU_4760	23127	16	004	0
vOTU_4761	12803	16	004	0
vOTU_4762	38366	16	004	0
vOTU_4763	13819	16	004	0
vOTU_4764	17119	16	004	0
vOTU_4765	42061	16	004	0
vOTU_4766	15400	16	004	0
vOTU_4767	37191	16	004	0
vOTU_4768	10969	16	004	0
vOTU_4769	16303	16	004	0
vOTU_4770	60791	16	004	0
vOTU_4771	16214	16	004	0
vOTU_4772	11198	16	004	0
vOTU_4773	6920	16	004	0
vOTU_4774	16253	16	004	0
vOTU_4775	21835	16	004	0
vOTU_4776	17112	16	004	0
vOTU_4777	18722	16	004	0
vOTU_4778	85376	16	004	0
vOTU_4779	16189	16	004	0
vOTU_4780	10809	16	004	0
vOTU_4781	10575	16	004	0
vOTU_4782	52186	16	004	0
vOTU_4783	42268	16	004	0
vOTU_4784	26627	16	004	0
vOTU_4785	21824	16	004	0
vOTU_4786	26958	16	004	0
vOTU_4787	17105	16	004	0
vOTU_4788	32755	16	004	0
vOTU_4789	37720	16	004	0
vOTU_4790	39653	16	004	0
vOTU_4791	10970	16	004	0
vOTU_4792	21184	16	004	0
vOTU_4793	45723	16	004	0
vOTU_4794	42537	16	004	0
vOTU_4795	65419	16	004	0
vOTU_4796	11863	16	004	0
vOTU_4797	11522	16	004	0
vOTU_4798	11705	16	004	0
vOTU_4799	33948	16	004	0
vOTU_4800	16510	16	004	0
vOTU_4801	15315	16	004	0
vOTU_4802	17246	16	004	0
vOTU_4803	37423	16	004	0
vOTU_4804	24905	16	004	0
vOTU_4805	34534	16	004	0
vOTU_4806	14684	16	004	0
vOTU_4807	19198	16	004	0
vOTU_4808	16408	16	004	0
vOTU_4809	15025	16	004	0
vOTU_4810	35526	16	004	0
vOTU_4811	48169	16	004	0
vOTU_4812	10020	16	004	0
vOTU_4813	14638	16	004	0
vOTU_4814	26301	16	004	0
vOTU_4815	42071	16	004	0
vOTU_4816	35992	16	004	0
vOTU_4817	12284	16	004	0
vOTU_4818	19650	16	004	0
vOTU_4819	15811	16	004	0
vOTU_4820	17918	16	004	0
vOTU_4821	16968	16	004	0
vOTU_4822	37372	16	004	0
vOTU_4823	27042	16	004	0
vOTU_4824	9549	16	004	0
vOTU_4825	11095	16	004	0
vOTU_4826	14173	16	004	0
vOTU_4827	10355	16	004	0
vOTU_4828	10149	16	004	0
vOTU_4829	10070	16	004	0
vOTU_4830	35055	16	004	0
vOTU_4831	14893	16	004	0
vOTU_4832	37020	16	004	0
vOTU_4833	17777	16	004	0
vOTU_4834	38883	16	004	0
vOTU_4835	10082	16	004	0
vOTU_4836	10049	16	004	0
vOTU_4837	43346	16	004	0
vOTU_4838	13484	16	004	0
vOTU_4839	13048	16	004	0
vOTU_4840	34112	16	004	0
vOTU_4841	78158	16	004	0
vOTU_4842	11390	16	004	0
vOTU_4843	34818	16	004	0
vOTU_4844	20582	16	004	0
vOTU_4845	11049	16	004	0
vOTU_4846	11846	16	004	0
vOTU_4847	19974	16	004	0
vOTU_4848	44719	16	004	0
vOTU_4849	40563	16	004	0
vOTU_4850	22982	16	004	0
vOTU_4851	10162	16	004	0
vOTU_4852	24009	16	004	0
vOTU_4853	15965	16	004	0
vOTU_4854	49968	16	004	0
vOTU_4855	22048	16	004	0
vOTU_4856	10515	16	004	0
vOTU_4857	13424	16	004	0
vOTU_4858	33229	16	004	0
vOTU_4859	42250	16	004	0
vOTU_4860	22580	16	004	0
vOTU_4861	14953	16	004	0
vOTU_4862	3499	16	004	0
vOTU_4863	38473	16	004	0
vOTU_4864	3469	16	004	0
vOTU_4865	10471	16	004	0
vOTU_4866	57863	16	004	0
vOTU_4867	12182	16	004	0
vOTU_4868	12642	16	004	0
vOTU_4869	51104	16	004	0
vOTU_4870	17828	16	004	0
vOTU_4871	15581	16	004	0
vOTU_4872	33052	16	004	0
vOTU_4873	10188	16	004	0
vOTU_4874	47420	16	004	0
vOTU_4875	12590	16	004	0
vOTU_4876	32713	16	004	0
vOTU_4877	18207	16	004	0
vOTU_4878	41050	16	004	0
vOTU_4879	10112	16	004	0
vOTU_4880	13429	16	004	0
vOTU_4881	14889	16	004	0
vOTU_4882	92933	16	004	0
vOTU_4883	39687	16	004	0
vOTU_4884	31208	16	004	0
vOTU_4885	12132	16	004	0
vOTU_4886	46189	16	004	0
vOTU_4887	30753	16	004	0
vOTU_4888	39523	16	004	0
vOTU_4889	55199	16	004	0
vOTU_4890	16795	16	004	0
vOTU_4891	31823	16	004	0
vOTU_4892	21790	16	004	0
vOTU_4893	13768	16	004	0
vOTU_4894	63113	16	004	0
vOTU_4895	44247	16	004	0
vOTU_4896	36655	16	004	0
vOTU_4897	95504	16	004	0
vOTU_4898	40134	16	004	0
vOTU_4899	18802	16	004	0
vOTU_4900	19647	16	004	0
vOTU_4901	11002	16	004	0
vOTU_4902	27270	16	004	0
vOTU_4903	38063	16	004	0
vOTU_4904	11936	16	004	0
vOTU_4905	30743	16	004	0
vOTU_4906	14227	16	004	0
vOTU_4907	11353	16	004	0
vOTU_4908	25696	16	004	0
vOTU_4909	31696	16	004	0
vOTU_4910	32951	16	004	0
vOTU_4911	16239	16	004	0
vOTU_4912	12479	16	004	0
vOTU_4913	12338	16	004	0
vOTU_4914	12514	16	004	0
vOTU_4915	10167	16	004	0
vOTU_4916	13460	16	004	0
vOTU_4917	52222	16	004	0
vOTU_4918	11080	16	004	3122.4193
vOTU_4919	14604	16	004	0
vOTU_4920	12351	16	004	0
vOTU_4921	13075	16	004	0
vOTU_4922	54202	16	004	0
vOTU_4923	14531	16	004	0
vOTU_4924	30925	16	004	0
vOTU_4925	11969	16	004	0
vOTU_4926	14231	16	004	0
vOTU_4927	12736	16	004	0
vOTU_4928	20106	16	004	0
vOTU_4929	31736	16	004	0
vOTU_4930	26355	16	004	0
vOTU_4931	15028	16	004	0
vOTU_4932	29430	16	004	0
vOTU_4933	19701	16	004	0
vOTU_4934	10807	16	004	0
vOTU_4935	17312	16	004	0
vOTU_4936	21906	16	004	0
vOTU_4937	49012	16	004	0
vOTU_4938	42804	16	004	0
vOTU_4939	20887	16	004	0
vOTU_4940	11545	16	004	0
vOTU_4941	11776	16	004	0
vOTU_4942	53640	16	004	0
vOTU_4943	11193	16	004	0
vOTU_4944	16095	16	004	0
vOTU_4945	49008	16	004	0
vOTU_4946	11394	16	004	0
vOTU_4947	21228	16	004	0
vOTU_4948	41774	16	004	0
vOTU_4949	16400	16	004	0
vOTU_4950	10570	16	004	0
vOTU_4951	28615	16	004	0
vOTU_4952	12485	16	004	0
vOTU_4953	31442	16	004	0
vOTU_4954	48008	16	004	0
vOTU_4955	10144	16	004	0
vOTU_4956	11818	16	004	0
vOTU_4957	13532	16	004	0
vOTU_4958	18268	16	004	0
vOTU_4959	13309	16	004	0
vOTU_4960	13278	16	004	0
vOTU_4961	11670	16	004	0
vOTU_4962	16066	16	004	0
vOTU_4963	8753	16	004	0
vOTU_4964	13102	16	004	0
vOTU_4965	10509	16	004	0
vOTU_4966	10753	16	004	0
vOTU_4967	12025	16	004	0
vOTU_4968	33319	16	004	0
vOTU_4969	86011	16	004	0
vOTU_4970	39723	16	004	0
vOTU_4971	42938	16	004	0
vOTU_4972	32860	16	004	0
vOTU_4973	11890	16	004	0
vOTU_4974	39416	16	004	0
vOTU_4975	18638	16	004	0
vOTU_4976	14448	16	004	0
vOTU_4977	7430	16	004	0
vOTU_4978	31360	16	004	0
vOTU_4979	10335	16	004	0
vOTU_4980	44875	16	004	0
vOTU_4981	17636	16	004	0
vOTU_4982	15173	16	004	0
vOTU_4983	11782	16	004	0
vOTU_4984	15335	16	004	0
vOTU_4985	10041	16	004	0
vOTU_4986	33950	16	004	0
vOTU_4987	50864	16	004	0
vOTU_4988	35753	16	004	0
vOTU_4989	12992	16	004	0
vOTU_4990	60418	16	004	0
vOTU_4991	14411	16	004	0
vOTU_4992	11406	16	004	0
vOTU_4993	10160	16	004	0
vOTU_4994	11762	16	004	0
vOTU_4995	14771	16	004	0
vOTU_4996	35851	16	004	0
vOTU_4997	45845	16	004	0
vOTU_4998	51436	16	004	0
vOTU_4999	11340	16	004	0
vOTU_5000	41374	16	004	0
vOTU_5001	28698	16	004	0
vOTU_5002	13005	16	004	0
vOTU_5003	38814	16	004	0
vOTU_5004	14157	16	004	0
vOTU_5005	23195	16	004	0
vOTU_5006	10616	16	004	0
vOTU_5007	15969	16	004	0
vOTU_5008	35896	16	004	0
vOTU_5009	15508	16	004	0
vOTU_5010	13660	16	004	0
vOTU_5011	29377	16	004	0
vOTU_5012	14638	16	004	0
vOTU_5013	37490	16	004	0
vOTU_5014	10669	16	004	0
vOTU_5015	10805	16	004	0
vOTU_5016	32309	16	004	0
vOTU_5017	44606	16	004	0
vOTU_5018	11674	16	004	0
vOTU_5019	40841	16	004	0
vOTU_5020	12706	16	004	0
vOTU_5021	10730	16	004	0
vOTU_5022	17886	16	004	0
vOTU_5023	11344	16	004	0
vOTU_5024	13614	16	004	0
vOTU_5025	14379	16	004	0
vOTU_5026	17843	16	004	0
vOTU_5027	35784	16	004	0
vOTU_5028	13181	16	004	0
vOTU_5029	12209	16	004	0
vOTU_5030	10194	16	004	0
vOTU_5031	49337	16	004	0
vOTU_5032	31186	16	004	0
vOTU_5033	29318	16	004	0
vOTU_5034	21931	16	004	0
vOTU_5035	23345	16	004	0
vOTU_5036	39584	16	004	0
vOTU_5037	112084	16	004	0
vOTU_5038	10518	16	004	0
vOTU_5039	79815	16	004	0
vOTU_5040	13069	16	004	0
vOTU_5041	63000	16	004	0
vOTU_5042	16229	16	004	0
vOTU_5043	29490	16	004	0
vOTU_5044	17869	16	004	0
vOTU_5045	11174	16	004	0
vOTU_5046	17590	16	004	0
vOTU_5047	29120	16	004	0
vOTU_5048	19757	16	004	0
vOTU_5049	18497	16	004	0
vOTU_5050	57026	16	004	0
vOTU_5051	15129	16	004	0
vOTU_5052	10871	16	004	0
vOTU_5053	14753	16	004	0
vOTU_5054	35524	16	004	0
vOTU_5055	35851	16	004	0
vOTU_5056	15300	16	004	0
vOTU_5057	27119	16	004	0
vOTU_5058	42479	16	004	0
vOTU_5059	19548	16	004	0
vOTU_5060	11908	16	004	0
vOTU_5061	12721	16	004	0
vOTU_5062	22855	16	004	0
vOTU_5063	11101	16	004	0
vOTU_5064	13369	16	004	0
vOTU_5065	19359	16	004	0
vOTU_5066	13559	16	004	0
vOTU_5067	10852	16	004	0
vOTU_5068	30169	16	004	0
vOTU_5069	32416	16	004	0
vOTU_5070	54448	16	004	0
vOTU_5071	27719	16	004	0
vOTU_5072	16338	16	004	0
vOTU_5073	16481	16	004	0
vOTU_5074	38805	16	004	0
vOTU_5075	14204	16	004	0
vOTU_5076	20367	16	004	0
vOTU_5077	42998	16	004	0
vOTU_5078	23175	16	004	0
vOTU_5079	13526	16	004	0
vOTU_5080	10032	16	004	0
vOTU_5081	40411	16	004	0
vOTU_5082	11354	16	004	0
vOTU_5083	13941	16	004	0
vOTU_5084	10644	16	004	0
vOTU_5085	10550	16	004	0
vOTU_5086	24030	16	004	0
vOTU_5087	85263	16	004	0
vOTU_5088	31597	16	004	0
vOTU_5089	42209	16	004	0
vOTU_5090	28434	16	004	0
vOTU_5091	41931	16	004	0
vOTU_5092	16780	16	004	0
vOTU_5093	38671	16	004	0
vOTU_5094	19455	16	004	0
vOTU_5095	38288	16	004	0
vOTU_5096	11881	16	004	0
vOTU_5097	13001	16	004	0
vOTU_5098	14627	16	004	0
vOTU_5099	14524	16	004	0
vOTU_5100	14059	16	004	0
vOTU_5101	42435	16	004	0
vOTU_5102	18433	16	004	0
vOTU_5103	7910	16	004	0
vOTU_5104	13864	16	004	0
vOTU_5105	12106	16	004	0
vOTU_5106	37622	16	004	0
vOTU_5107	23727	16	004	0
vOTU_5108	10917	16	004	0
vOTU_5109	28970	16	004	0
vOTU_5110	10615	16	004	0
vOTU_5111	21924	16	004	0
vOTU_5112	48352	16	004	0
vOTU_5113	9252	16	004	0
vOTU_5114	19425	16	004	0
vOTU_5115	11069	16	004	0
vOTU_5116	18228	16	004	0
vOTU_5117	15035	16	004	0
vOTU_5118	38673	16	004	0
vOTU_5119	41000	16	004	0
vOTU_5120	46382	16	004	0
vOTU_5121	15533	16	004	0
vOTU_5122	11725	16	004	0
vOTU_5123	61686	16	004	0
vOTU_5124	28838	16	004	0
vOTU_5125	10626	16	004	0
vOTU_5126	10378	16	004	0
vOTU_5127	13997	16	004	0
vOTU_5128	14591	16	004	0
vOTU_5129	16691	16	004	0
vOTU_5130	32238	16	004	0
vOTU_5131	88543	16	004	0
vOTU_5132	23637	16	004	0
vOTU_5133	41316	16	004	0
vOTU_5134	23148	16	004	0
vOTU_5135	14689	16	004	0
vOTU_5136	36759	16	004	0
vOTU_5137	19780	16	004	0
vOTU_5138	14390	16	004	0
vOTU_5139	36758	16	004	0
vOTU_5140	13867	16	004	0
vOTU_5141	19199	16	004	0
vOTU_5142	33618	16	004	0
vOTU_5143	14962	16	004	0
vOTU_5144	15622	16	004	0
vOTU_5145	33347	16	004	0
vOTU_5146	11623	16	004	0
vOTU_5147	24193	16	004	0
vOTU_5148	15818	16	004	0
vOTU_5149	45454	16	004	0
vOTU_5150	24094	16	004	0
vOTU_5151	12457	16	004	0
vOTU_5152	20600	16	004	0
vOTU_5153	29076	16	004	0
vOTU_5154	23797	16	004	0
vOTU_5155	41700	16	004	0
vOTU_5156	12844	16	004	0
vOTU_5157	19912	16	004	0
vOTU_5158	11794	16	004	0
vOTU_5159	185494	16	004	0
vOTU_5160	27646	16	004	0
vOTU_5161	41664	16	004	0
vOTU_5162	4570	16	004	0
vOTU_5163	10815	16	004	0
vOTU_5164	30097	16	004	0
vOTU_5165	23102	16	004	0
vOTU_5166	10508	16	004	0
vOTU_5167	36870	16	004	0
vOTU_5168	10113	16	004	0
vOTU_5169	31671	16	004	0
vOTU_5170	16527	16	004	0
vOTU_5171	45677	16	004	0
vOTU_5172	13776	16	004	0
vOTU_5173	14905	16	004	0
vOTU_5174	14127	16	004	0
vOTU_5175	16871	16	004	0
vOTU_5176	41435	16	004	0
vOTU_5177	33898	16	004	0
vOTU_5178	10109	16	004	0
vOTU_5179	23626	16	004	0
vOTU_5180	15672	16	004	0
vOTU_5181	6617	16	004	0
vOTU_5182	40543	16	004	0
vOTU_5183	14219	16	004	0
vOTU_5184	16584	16	004	0
vOTU_5185	16278	16	004	0
vOTU_5186	11759	16	004	0
vOTU_5187	11734	16	004	0
vOTU_5188	22239	16	004	0
vOTU_5189	23612	16	004	0
vOTU_5190	18379	16	004	0
vOTU_5191	10741	16	004	0
vOTU_5192	74512	16	004	0
vOTU_5193	34093	16	004	0
vOTU_5194	120583	16	004	0
vOTU_5195	12792	16	004	0
vOTU_5196	37265	16	004	0
vOTU_5197	37434	16	004	0
vOTU_5198	12969	16	004	0
vOTU_5199	13378	16	004	0
vOTU_5200	10932	16	004	0
vOTU_5201	18187	16	004	0
vOTU_5202	38838	16	004	0
vOTU_5203	26615	16	004	0
vOTU_5204	10541	16	004	0
vOTU_5205	10111	16	004	0
vOTU_5206	12752	16	004	0
vOTU_5207	50800	16	004	0
vOTU_5208	12391	16	004	0
vOTU_5209	22858	16	004	0
vOTU_5210	13742	16	004	0
vOTU_5211	17016	16	004	0
vOTU_5212	26966	16	004	0
vOTU_5213	30134	16	004	0
vOTU_5214	13016	16	004	0
vOTU_5215	47668	16	004	0
vOTU_5216	13101	16	004	0
vOTU_5217	25982	16	004	0
vOTU_5218	40996	16	004	0
vOTU_5219	26320	16	004	0
vOTU_5220	11695	16	004	0
vOTU_5221	6062	16	004	0
vOTU_5222	11427	16	004	0
vOTU_5223	13218	16	004	0
vOTU_5224	15606	16	004	0
vOTU_5225	14090	16	004	0
vOTU_5226	12349	16	004	0
vOTU_5227	12426	16	004	0
vOTU_5228	13143	16	004	0
vOTU_5229	10236	16	004	0
vOTU_5230	11203	16	004	0
vOTU_5231	30076	16	004	0
vOTU_5232	10633	16	004	0
vOTU_5233	31544	16	004	0
vOTU_5234	11632	16	004	0
vOTU_5235	95890	16	004	0
vOTU_5236	30652	16	004	0
vOTU_5237	11661	16	004	0
vOTU_5238	23145	16	004	0
vOTU_5239	11224	16	004	0
vOTU_5240	139909	16	004	0
vOTU_5241	48794	16	004	0
vOTU_5242	10200	16	004	0
vOTU_5243	18389	16	004	0
vOTU_5244	36682	16	004	0
vOTU_5245	156161	16	004	0
vOTU_5246	17803	16	004	0
vOTU_5247	57704	16	004	0
vOTU_5248	32131	16	004	0
vOTU_5249	35666	16	004	0
vOTU_5250	16973	16	004	0
vOTU_5251	13964	16	004	0
vOTU_5252	185836	16	004	0
vOTU_5253	30571	16	004	0
vOTU_5254	11151	16	004	0
vOTU_5255	15841	16	004	0
vOTU_5256	46258	16	004	0
vOTU_5257	20398	16	004	0
vOTU_5258	12593	16	004	0
vOTU_5259	5524	16	004	0
vOTU_5260	43654	16	004	0
vOTU_5261	35649	16	004	0
vOTU_5262	11775	16	004	0
vOTU_5263	11975	16	004	0
vOTU_5264	15172	16	004	0
vOTU_5265	11243	16	004	0
vOTU_5266	10371	16	004	0
vOTU_5267	17384	16	004	0
vOTU_5268	33932	16	004	0
vOTU_5269	50370	16	004	0
vOTU_5270	54972	16	004	0
vOTU_5271	10923	16	004	0
vOTU_5272	45975	16	004	0
vOTU_5273	17826	16	004	0
vOTU_5274	17777	16	004	0
vOTU_5275	15915	16	004	0
vOTU_5276	10149	16	004	0
vOTU_5277	46025	16	004	0
vOTU_5278	18466	16	004	0
vOTU_5279	20864	16	004	0
vOTU_5280	13080	16	004	0
vOTU_5281	15864	16	004	0
vOTU_5282	10834	16	004	0
vOTU_5283	33964	16	004	0
vOTU_5284	39486	16	004	0
vOTU_5285	12590	16	004	0
vOTU_5286	34308	16	004	0
vOTU_5287	11182	16	004	0
vOTU_5288	28142	16	004	0
vOTU_5289	58917	16	004	0
vOTU_5290	33000	16	004	0
vOTU_5291	105895	16	004	0
vOTU_5292	27748	16	004	0
vOTU_5293	4965	16	004	0
vOTU_5294	30213	16	004	0
vOTU_5295	24025	16	004	0
vOTU_5296	12978	16	004	0
vOTU_5297	12074	16	004	0
vOTU_5298	46846	16	004	0
vOTU_5299	13799	16	004	0
vOTU_5300	16707	16	004	0
vOTU_5301	30335	16	004	0
vOTU_5302	12995	16	004	0
vOTU_5303	15553	16	004	0
vOTU_5304	21434	16	004	0
vOTU_5305	16242	16	004	0
vOTU_5306	17486	16	004	0
vOTU_5307	13498	16	004	0
vOTU_5308	46044	16	004	0
vOTU_5309	270711	16	004	0
vOTU_5310	251753	16	004	0
vOTU_5311	215555	16	004	0
vOTU_5312	194178	16	004	0
vOTU_5313	191040	16	004	0
vOTU_5314	186900	16	004	0
vOTU_5315	186114	16	004	0
vOTU_5316	187784	16	004	0
vOTU_5317	174816	16	004	0
vOTU_5318	176770	16	004	0
vOTU_5319	176268	16	004	0
vOTU_5320	175876	16	004	8205.4736
vOTU_5321	173824	16	004	0
vOTU_5322	170582	16	004	0
vOTU_5323	168861	16	004	0
vOTU_5324	169250	16	004	0
vOTU_5325	165283	16	004	0
vOTU_5326	165045	16	004	0
vOTU_5327	166977	16	004	0
vOTU_5328	163809	16	004	0
vOTU_5329	156184	16	004	0
vOTU_5330	156199	16	004	0
vOTU_5331	151936	16	004	0
vOTU_5332	150521	16	004	0
vOTU_5333	150883	16	004	0
vOTU_5334	152746	16	004	0
vOTU_5335	149358	16	004	0
vOTU_5336	145270	16	004	0
vOTU_5337	145546	16	004	0
vOTU_5338	142551	16	004	0
vOTU_5339	139681	16	004	0
vOTU_5340	140610	16	004	0
vOTU_5341	138569	16	004	0
vOTU_5342	135180	16	004	0
vOTU_5343	132972	16	004	0
vOTU_5344	134753	16	004	0
vOTU_5345	131295	16	004	0
vOTU_5346	131091	16	004	0
vOTU_5347	130125	16	004	0
vOTU_5348	129452	16	004	0
vOTU_5349	129110	16	004	0
vOTU_5350	128163	16	004	0
vOTU_5351	123839	16	004	0
vOTU_5352	122930	16	004	0
vOTU_5353	122367	16	004	0
vOTU_5354	121749	16	004	0
vOTU_5355	117137	16	004	0
vOTU_5356	117381	16	004	0
vOTU_5357	117189	16	004	0
vOTU_5358	115231	16	004	0
vOTU_5359	109232	16	004	0
vOTU_5360	106856	16	004	0
vOTU_5361	107581	16	004	0
vOTU_5362	102546	16	004	0
vOTU_5363	104617	16	004	0
vOTU_5364	104534	16	004	0
vOTU_5365	102806	16	004	0
vOTU_5366	102393	16	004	0
vOTU_5367	104374	16	004	0
vOTU_5368	102858	16	004	0
vOTU_5369	104035	16	004	1220
vOTU_5370	102735	16	004	0
vOTU_5371	104974	16	004	0
vOTU_5372	102372	16	004	0
vOTU_5373	103625	16	004	0
vOTU_5374	101778	16	004	0
vOTU_5375	100429	16	004	0
vOTU_5376	100551	16	004	0
vOTU_5377	101229	16	004	0
vOTU_5378	101927	16	004	0
vOTU_5379	101812	16	004	0
vOTU_5380	99966	16	004	0
vOTU_5381	99092	16	004	0
vOTU_5382	99207	16	004	0
vOTU_5383	100026	16	004	0
vOTU_5384	98705	16	004	2019.0159
vOTU_5385	98262	16	004	21164.232
vOTU_5386	97040	16	004	0
vOTU_5387	98586	16	004	0
vOTU_5388	93946	16	004	0
vOTU_5389	95476	16	004	15853
vOTU_5390	94966	16	004	0
vOTU_5391	90433	16	004	0
vOTU_5392	91364	16	004	0
vOTU_5393	91233	16	004	0
vOTU_5394	92993	16	004	4029
vOTU_5395	91880	16	004	0
vOTU_5396	91936	16	004	0
vOTU_5397	90159	16	004	0
vOTU_5398	92644	16	004	3090.4451
vOTU_5399	92681	16	004	0
vOTU_5400	90183	16	004	0
vOTU_5401	91657	16	004	0
vOTU_5402	87136	16	004	0
vOTU_5403	87133	16	004	0
vOTU_5404	89211	16	004	0
vOTU_5405	87519	16	004	0
vOTU_5406	88001	16	004	4387.5282
vOTU_5407	87722	16	004	0
vOTU_5408	89786	16	004	0
vOTU_5409	88416	16	004	0
vOTU_5410	89689	16	004	0
vOTU_5411	89700	16	004	0
vOTU_5412	87193	16	004	0
vOTU_5413	88516	16	004	0
vOTU_5414	86317	16	004	0
vOTU_5415	85320	16	004	0
vOTU_5416	84292	16	004	3472.357
vOTU_5417	85466	16	004	3001.0799
vOTU_5418	86567	16	004	0
vOTU_5419	84328	16	004	0
vOTU_5420	84023	16	004	0
vOTU_5421	85430	16	004	0
vOTU_5422	85954	16	004	0
vOTU_5423	84832	16	004	0
vOTU_5424	83122	16	004	0
vOTU_5425	82788	16	004	0
vOTU_5426	81347	16	004	0
vOTU_5427	83355	16	004	0
vOTU_5428	78095	16	004	8667
vOTU_5429	80749	16	004	0
vOTU_5430	79888	16	004	0
vOTU_5431	79809	16	004	0
vOTU_5432	78994	16	004	0
vOTU_5433	75652	16	004	0
vOTU_5434	74169	16	004	0
vOTU_5435	72713	16	004	0
vOTU_5436	72819	16	004	0
vOTU_5437	71051	16	004	0
vOTU_5438	71784	16	004	0
vOTU_5439	69678	16	004	0
vOTU_5440	69922	16	004	0
vOTU_5441	69790	16	004	0
vOTU_5442	66930	16	004	0
vOTU_5443	66766	16	004	0
vOTU_5444	68797	16	004	0
vOTU_5445	66018	16	004	0
vOTU_5446	66268	16	004	0
vOTU_5447	68457	16	004	0
vOTU_5448	66731	16	004	0
vOTU_5449	66314	16	004	0
vOTU_5450	68983	16	004	0
vOTU_5451	66470	16	004	0
vOTU_5452	65767	16	004	0
vOTU_5453	65624	16	004	0
vOTU_5454	64972	16	004	0
vOTU_5455	64373	16	004	0
vOTU_5456	65183	16	004	0
vOTU_5457	64067	16	004	0
vOTU_5458	64258	16	004	0
vOTU_5459	63153	16	004	0
vOTU_5460	64155	16	004	0
vOTU_5461	63719	16	004	0
vOTU_5462	63065	16	004	0
vOTU_5463	65581	16	004	0
vOTU_5464	63576	16	004	0
vOTU_5465	63742	16	004	0
vOTU_5466	60598	16	004	0
vOTU_5467	62749	16	004	0
vOTU_5468	62595	16	004	0
vOTU_5469	60422	16	004	0
vOTU_5470	60022	16	004	0
vOTU_5471	61660	16	004	766.50197
vOTU_5472	60609	16	004	0
vOTU_5473	61065	16	004	0
vOTU_5474	62342	16	004	0
vOTU_5475	60941	16	004	0
vOTU_5476	60914	16	004	5515.8927
vOTU_5477	61170	16	004	0
vOTU_5478	61301	16	004	529
vOTU_5479	60343	16	004	0
vOTU_5480	62158	16	004	0
vOTU_5481	60668	16	004	0
vOTU_5482	62606	16	004	0
vOTU_5483	62243	16	004	0
vOTU_5484	62184	16	004	0
vOTU_5485	60049	16	004	0
vOTU_5486	60037	16	004	0
vOTU_5487	60399	16	004	0
vOTU_5488	61414	16	004	0
vOTU_5489	60163	16	004	0
vOTU_5490	61723	16	004	0
vOTU_5491	60313	16	004	0
vOTU_5492	61566	16	004	0
vOTU_5493	62771	16	004	0
vOTU_5494	62105	16	004	0
vOTU_5495	61404	16	004	0
vOTU_5496	59545	16	004	0
vOTU_5497	58504	16	004	0
vOTU_5498	59621	16	004	0
vOTU_5499	59069	16	004	0
vOTU_5500	57758	16	004	0
vOTU_5501	58467	16	004	0
vOTU_5502	59058	16	004	0
vOTU_5503	59150	16	004	0
vOTU_5504	59632	16	004	0
vOTU_5505	57241	16	004	407
vOTU_5506	59803	16	004	0
vOTU_5507	57405	16	004	0
vOTU_5508	58103	16	004	0
vOTU_5509	58085	16	004	0
vOTU_5510	58631	16	004	0
vOTU_5511	59825	16	004	0
vOTU_5512	58027	16	004	0
vOTU_5513	58150	16	004	0
vOTU_5514	57144	16	004	0
vOTU_5515	58097	16	004	0
vOTU_5516	57285	16	004	0
vOTU_5517	57814	16	004	0
vOTU_5518	58153	16	004	0
vOTU_5519	59178	16	004	0
vOTU_5520	57473	16	004	0
vOTU_5521	57353	16	004	0
vOTU_5522	58855	16	004	0
vOTU_5523	57564	16	004	0
vOTU_5524	59962	16	004	0
vOTU_5525	59523	16	004	0
vOTU_5526	57558	16	004	0
vOTU_5527	54500	16	004	0
vOTU_5528	56531	16	004	0
vOTU_5529	54316	16	004	0
vOTU_5530	55849	16	004	0
vOTU_5531	55240	16	004	0
vOTU_5532	54671	16	004	0
vOTU_5533	56617	16	004	0
vOTU_5534	56765	16	004	0
vOTU_5535	55426	16	004	0
vOTU_5536	54514	16	004	0
vOTU_5537	56871	16	004	0
vOTU_5538	55726	16	004	0
vOTU_5539	54007	16	004	0
vOTU_5540	56337	16	004	0
vOTU_5541	55406	16	004	0
vOTU_5542	55512	16	004	0
vOTU_5543	56472	16	004	0
vOTU_5544	55167	16	004	0
vOTU_5545	55385	16	004	0
vOTU_5546	56386	16	004	0
vOTU_5547	54274	16	004	0
vOTU_5548	55577	16	004	0
vOTU_5549	55667	16	004	0
vOTU_5550	51525	16	004	0
vOTU_5551	52759	16	004	0
vOTU_5552	52464	16	004	0
vOTU_5553	51457	16	004	0
vOTU_5554	53371	16	004	0
vOTU_5555	53007	16	004	59049.831
vOTU_5556	52155	16	004	0
vOTU_5557	51958	16	004	0
vOTU_5558	53860	16	004	0
vOTU_5559	51530	16	004	0
vOTU_5560	51766	16	004	0
vOTU_5561	51734	16	004	0
vOTU_5562	52892	16	004	0
vOTU_5563	51995	16	004	0
vOTU_5564	52069	16	004	0
vOTU_5565	53523	16	004	0
vOTU_5566	52952	16	004	0
vOTU_5567	53287	16	004	0
vOTU_5568	52191	16	004	0
vOTU_5569	51692	16	004	0
vOTU_5570	52865	16	004	0
vOTU_5571	52362	16	004	0
vOTU_5572	51890	16	004	0
vOTU_5573	53833	16	004	0
vOTU_5574	52971	16	004	0
vOTU_5575	51332	16	004	0
vOTU_5576	53655	16	004	0
vOTU_5577	53962	16	004	0
vOTU_5578	53542	16	004	0
vOTU_5579	48554	16	004	0
vOTU_5580	49991	16	004	215
vOTU_5581	49956	16	004	0
vOTU_5582	50481	16	004	0
vOTU_5583	49674	16	004	0
vOTU_5584	48935	16	004	0
vOTU_5585	49321	16	004	0
vOTU_5586	49180	16	004	0
vOTU_5587	50203	16	004	0
vOTU_5588	49620	16	004	0
vOTU_5589	49138	16	004	0
vOTU_5590	49288	16	004	0
vOTU_5591	50982	16	004	0
vOTU_5592	50119	16	004	0
vOTU_5593	48355	16	004	0
vOTU_5594	49900	16	004	0
vOTU_5595	48836	16	004	0
vOTU_5596	50871	16	004	0
vOTU_5597	48361	16	004	0
vOTU_5598	48689	16	004	0
vOTU_5599	50074	16	004	0
vOTU_5600	48736	16	004	0
vOTU_5601	49409	16	004	0
vOTU_5602	50437	16	004	0
vOTU_5603	48911	16	004	0
vOTU_5604	50478	16	004	0
vOTU_5605	50973	16	004	0
vOTU_5606	49573	16	004	0
vOTU_5607	48233	16	004	0
vOTU_5608	49232	16	004	0
vOTU_5609	48645	16	004	0
vOTU_5610	48347	16	004	0
vOTU_5611	47383	16	004	0
vOTU_5612	45935	16	004	0
vOTU_5613	47663	16	004	0
vOTU_5614	45604	16	004	0
vOTU_5615	46640	16	004	0
vOTU_5616	46174	16	004	0
vOTU_5617	47381	16	004	0
vOTU_5618	45522	16	004	0
vOTU_5619	45889	16	004	0
vOTU_5620	45401	16	004	0
vOTU_5621	45325	16	004	0
vOTU_5622	47606	16	004	0
vOTU_5623	47532	16	004	0
vOTU_5624	47337	16	004	0
vOTU_5625	45978	16	004	0
vOTU_5626	45644	16	004	0
vOTU_5627	45242	16	004	0
vOTU_5628	47118	16	004	0
vOTU_5629	46781	16	004	0
vOTU_5630	47108	16	004	0
vOTU_5631	45074	16	004	0
vOTU_5632	45935	16	004	102127.44
vOTU_5633	45204	16	004	0
vOTU_5634	46307	16	004	0
vOTU_5635	46232	16	004	0
vOTU_5636	46399	16	004	0
vOTU_5637	46962	16	004	0
vOTU_5638	46211	16	004	0
vOTU_5639	45836	16	004	0
vOTU_5640	46895	16	004	0
vOTU_5641	45879	16	004	0
vOTU_5642	46230	16	004	0
vOTU_5643	45266	16	004	0
vOTU_5644	47189	16	004	0
vOTU_5645	46161	16	004	0
vOTU_5646	46025	16	004	0
vOTU_5647	47015	16	004	0
vOTU_5648	46917	16	004	0
vOTU_5649	46177	16	004	0
vOTU_5650	46881	16	004	0
vOTU_5651	46633	16	004	0
vOTU_5652	45268	16	004	0
vOTU_5653	47318	16	004	0
vOTU_5654	45152	16	004	0
vOTU_5655	47991	16	004	0
vOTU_5656	42080	16	004	0
vOTU_5657	42223	16	004	0
vOTU_5658	42885	16	004	0
vOTU_5659	43942	16	004	0
vOTU_5660	42226	16	004	0
vOTU_5661	44446	16	004	0
vOTU_5662	44740	16	004	0
vOTU_5663	42215	16	004	0
vOTU_5664	43410	16	004	0
vOTU_5665	44397	16	004	0
vOTU_5666	43286	16	004	0
vOTU_5667	43200	16	004	0
vOTU_5668	42873	16	004	0
vOTU_5669	44715	16	004	0
vOTU_5670	44299	16	004	0
vOTU_5671	44921	16	004	0
vOTU_5672	43711	16	004	0
vOTU_5673	43600	16	004	0
vOTU_5674	42804	16	004	0
vOTU_5675	42767	16	004	0
vOTU_5676	42681	16	004	0
vOTU_5677	42406	16	004	0
vOTU_5678	42387	16	004	0
vOTU_5679	44374	16	004	0
vOTU_5680	44121	16	004	0
vOTU_5681	42350	16	004	0
vOTU_5682	42669	16	004	0
vOTU_5683	44946	16	004	0
vOTU_5684	44307	16	004	0
vOTU_5685	43457	16	004	0
vOTU_5686	42860	16	004	0
vOTU_5687	42720	16	004	0
vOTU_5688	42710	16	004	0
vOTU_5689	42126	16	004	0
vOTU_5690	43208	16	004	0
vOTU_5691	42532	16	004	0
vOTU_5692	44885	16	004	0
vOTU_5693	43435	16	004	0
vOTU_5694	42682	16	004	0
vOTU_5695	44849	16	004	0
vOTU_5696	43613	16	004	0
vOTU_5697	42783	16	004	0
vOTU_5698	42718	16	004	0
vOTU_5699	42356	16	004	0
vOTU_5700	42378	16	004	0
vOTU_5701	44685	16	004	0
vOTU_5702	43610	16	004	0
vOTU_5703	42830	16	004	0
vOTU_5704	42588	16	004	0
vOTU_5705	42136	16	004	0
vOTU_5706	44143	16	004	0
vOTU_5707	42928	16	004	0
vOTU_5708	42534	16	004	0
vOTU_5709	44937	16	004	0
vOTU_5710	43273	16	004	0
vOTU_5711	42474	16	004	0
vOTU_5712	42149	16	004	0
vOTU_5713	42870	16	004	0
vOTU_5714	43932	16	004	0
vOTU_5715	44485	16	004	0
vOTU_5716	43682	16	004	0
vOTU_5717	42047	16	004	0
vOTU_5718	44851	16	004	0
vOTU_5719	43017	16	004	0
vOTU_5720	42015	16	004	0
vOTU_5721	42469	16	004	0
vOTU_5722	43545	16	004	0
vOTU_5723	42988	16	004	0
vOTU_5724	44007	16	004	0
vOTU_5725	42990	16	004	0
vOTU_5726	42496	16	004	0
vOTU_5727	42917	16	004	0
vOTU_5728	43961	16	004	0
vOTU_5729	43936	16	004	0
vOTU_5730	42550	16	004	0
vOTU_5731	44067	16	004	0
vOTU_5732	42809	16	004	0
vOTU_5733	42154	16	004	0
vOTU_5734	43307	16	004	0
vOTU_5735	42714	16	004	0
vOTU_5736	43213	16	004	0
vOTU_5737	43019	16	004	0
vOTU_5738	43836	16	004	0
vOTU_5739	39725	16	004	0
vOTU_5740	40646	16	004	0
vOTU_5741	41378	16	004	0
vOTU_5742	40840	16	004	0
vOTU_5743	39878	16	004	0
vOTU_5744	41421	16	004	0
vOTU_5745	41648	16	004	0
vOTU_5746	41564	16	004	0
vOTU_5747	41170	16	004	0
vOTU_5748	41001	16	004	0
vOTU_5749	41328	16	004	0
vOTU_5750	40746	16	004	0
vOTU_5751	40263	16	004	0
vOTU_5752	39507	16	004	0
vOTU_5753	39336	16	004	0
vOTU_5754	40799	16	004	3066.8444
vOTU_5755	40718	16	004	1664
vOTU_5756	39269	16	004	0
vOTU_5757	39315	16	004	0
vOTU_5758	40892	16	004	0
vOTU_5759	39489	16	004	0
vOTU_5760	41553	16	004	0
vOTU_5761	39125	16	004	0
vOTU_5762	41835	16	004	0
vOTU_5763	40394	16	004	0
vOTU_5764	41181	16	004	0
vOTU_5765	39853	16	004	0
vOTU_5766	41266	16	004	0
vOTU_5767	41855	16	004	0
vOTU_5768	40279	16	004	0
vOTU_5769	39601	16	004	0
vOTU_5770	41279	16	004	0
vOTU_5771	40631	16	004	0
vOTU_5772	40163	16	004	0
vOTU_5773	41837	16	004	0
vOTU_5774	41521	16	004	0
vOTU_5775	39769	16	004	0
vOTU_5776	41656	16	004	0
vOTU_5777	40661	16	004	0
vOTU_5778	39033	16	004	0
vOTU_5779	40219	16	004	0
vOTU_5780	41990	16	004	0
vOTU_5781	40810	16	004	0
vOTU_5782	40587	16	004	0
vOTU_5783	40201	16	004	0
vOTU_5784	41842	16	004	1449.6813
vOTU_5785	41142	16	004	0
vOTU_5786	41694	16	004	0
vOTU_5787	40039	16	004	0
vOTU_5788	41440	16	004	0
vOTU_5789	39341	16	004	0
vOTU_5790	41839	16	004	0
vOTU_5791	40690	16	004	0
vOTU_5792	40089	16	004	0
vOTU_5793	39947	16	004	0
vOTU_5794	40900	16	004	0
vOTU_5795	39432	16	004	0
vOTU_5796	39016	16	004	0
vOTU_5797	41300	16	004	0
vOTU_5798	39681	16	004	0
vOTU_5799	40459	16	004	0
vOTU_5800	39199	16	004	0
vOTU_5801	39598	16	004	0
vOTU_5802	39779	16	004	0
vOTU_5803	39069	16	004	0
vOTU_5804	41158	16	004	0
vOTU_5805	37170	16	004	0
vOTU_5806	36116	16	004	0
vOTU_5807	38631	16	004	0
vOTU_5808	38548	16	004	0
vOTU_5809	36560	16	004	0
vOTU_5810	38843	16	004	0
vOTU_5811	38731	16	004	0
vOTU_5812	37993	16	004	1648.8766
vOTU_5813	36149	16	004	0
vOTU_5814	38634	16	004	0
vOTU_5815	38100	16	004	0
vOTU_5816	37420	16	004	0
vOTU_5817	37228	16	004	0
vOTU_5818	36991	16	004	0
vOTU_5819	37439	16	004	0
vOTU_5820	37228	16	004	0
vOTU_5821	36713	16	004	0
vOTU_5822	36333	16	004	0
vOTU_5823	36626	16	004	0
vOTU_5824	37769	16	004	0
vOTU_5825	36970	16	004	0
vOTU_5826	38294	16	004	0
vOTU_5827	38592	16	004	0
vOTU_5828	37167	16	004	0
vOTU_5829	38034	16	004	0
vOTU_5830	38244	16	004	0
vOTU_5831	36727	16	004	0
vOTU_5832	38118	16	004	0
vOTU_5833	36807	16	004	0
vOTU_5834	36955	16	004	0
vOTU_5835	38386	16	004	0
vOTU_5836	38374	16	004	0
vOTU_5837	37397	16	004	0
vOTU_5838	36991	16	004	0
vOTU_5839	36894	16	004	0
vOTU_5840	38602	16	004	0
vOTU_5841	38945	16	004	0
vOTU_5842	38632	16	004	0
vOTU_5843	38501	16	004	0
vOTU_5844	37299	16	004	0
vOTU_5845	37396	16	004	0
vOTU_5846	37831	16	004	0
vOTU_5847	38132	16	004	0
vOTU_5848	38549	16	004	0
vOTU_5849	36284	16	004	0
vOTU_5850	36719	16	004	0
vOTU_5851	36273	16	004	0
vOTU_5852	36068	16	004	0
vOTU_5853	38171	16	004	0
vOTU_5854	38782	16	004	0
vOTU_5855	38813	16	004	0
vOTU_5856	38343	16	004	0
vOTU_5857	36165	16	004	0
vOTU_5858	36403	16	004	0
vOTU_5859	37102	16	004	0
vOTU_5860	36813	16	004	0
vOTU_5861	36117	16	004	0
vOTU_5862	37418	16	004	0
vOTU_5863	36919	16	004	0
vOTU_5864	37898	16	004	0
vOTU_5865	36488	16	004	0
vOTU_5866	37282	16	004	0
vOTU_5867	37581	16	004	0
vOTU_5868	36900	16	004	0
vOTU_5869	37983	16	004	0
vOTU_5870	37595	16	004	0
vOTU_5871	36571	16	004	0
vOTU_5872	38498	16	004	0
vOTU_5873	36773	16	004	0
vOTU_5874	38316	16	004	0
vOTU_5875	36343	16	004	0
vOTU_5876	38424	16	004	0
vOTU_5877	37291	16	004	0
vOTU_5878	38058	16	004	29181.539
vOTU_5879	38280	16	004	0
vOTU_5880	38645	16	004	0
vOTU_5881	38388	16	004	0
vOTU_5882	35583	16	004	0
vOTU_5883	35236	16	004	0
vOTU_5884	34715	16	004	0
vOTU_5885	34473	16	004	0
vOTU_5886	35628	16	004	0
vOTU_5887	35811	16	004	0
vOTU_5888	34765	16	004	0
vOTU_5889	35917	16	004	0
vOTU_5890	33691	16	004	0
vOTU_5891	35418	16	004	0
vOTU_5892	33741	16	004	0
vOTU_5893	35777	16	004	0
vOTU_5894	35048	16	004	0
vOTU_5895	34370	16	004	0
vOTU_5896	33959	16	004	0
vOTU_5897	34940	16	004	0
vOTU_5898	33988	16	004	0
vOTU_5899	35965	16	004	456
vOTU_5900	33370	16	004	802024.76
vOTU_5901	34909	16	004	0
vOTU_5902	33807	16	004	0
vOTU_5903	33326	16	004	0
vOTU_5904	35658	16	004	0
vOTU_5905	33707	16	004	0
vOTU_5906	35027	16	004	0
vOTU_5907	34089	16	004	0
vOTU_5908	33776	16	004	0
vOTU_5909	35880	16	004	0
vOTU_5910	35440	16	004	0
vOTU_5911	35219	16	004	0
vOTU_5912	34333	16	004	0
vOTU_5913	33471	16	004	0
vOTU_5914	35176	16	004	0
vOTU_5915	35160	16	004	0
vOTU_5916	33531	16	004	0
vOTU_5917	35012	16	004	0
vOTU_5918	34523	16	004	0
vOTU_5919	35373	16	004	0
vOTU_5920	34135	16	004	0
vOTU_5921	34003	16	004	0
vOTU_5922	35202	16	004	425537.03
vOTU_5923	33432	16	004	826.76991
vOTU_5924	34601	16	004	0
vOTU_5925	33768	16	004	0
vOTU_5926	33569	16	004	0
vOTU_5927	35268	16	004	0
vOTU_5928	35476	16	004	0
vOTU_5929	35187	16	004	6847.8088
vOTU_5930	35650	16	004	0
vOTU_5931	33875	16	004	0
vOTU_5932	35052	16	004	0
vOTU_5933	34979	16	004	0
vOTU_5934	35042	16	004	0
vOTU_5935	35218	16	004	0
vOTU_5936	33912	16	004	0
vOTU_5937	34617	16	004	0
vOTU_5938	34061	16	004	0
vOTU_5939	35184	16	004	0
vOTU_5940	35498	16	004	0
vOTU_5941	34813	16	004	0
vOTU_5942	34039	16	004	0
vOTU_5943	34431	16	004	0
vOTU_5944	34029	16	004	0
vOTU_5945	35491	16	004	0
vOTU_5946	33638	16	004	0
vOTU_5947	35808	16	004	0
vOTU_5948	35233	16	004	0
vOTU_5949	33174	16	004	0
vOTU_5950	33872	16	004	0
vOTU_5951	32912	16	004	0
vOTU_5952	31060	16	004	0
vOTU_5953	32649	16	004	0
vOTU_5954	32633	16	004	0
vOTU_5955	31686	16	004	0
vOTU_5956	32383	16	004	0
vOTU_5957	32241	16	004	0
vOTU_5958	32037	16	004	0
vOTU_5959	31917	16	004	0
vOTU_5960	31474	16	004	0
vOTU_5961	32585	16	004	0
vOTU_5962	32283	16	004	0
vOTU_5963	30791	16	004	0
vOTU_5964	31240	16	004	0
vOTU_5965	31562	16	004	0
vOTU_5966	32332	16	004	0
vOTU_5967	31475	16	004	0
vOTU_5968	30347	16	004	0
vOTU_5969	31152	16	004	0
vOTU_5970	31357	16	004	0
vOTU_5971	32642	16	004	0
vOTU_5972	32369	16	004	124880.89
vOTU_5973	32773	16	004	242
vOTU_5974	31133	16	004	1217.6639
vOTU_5975	31536	16	004	0
vOTU_5976	32341	16	004	0
vOTU_5977	31550	16	004	0
vOTU_5978	31203	16	004	0
vOTU_5979	31353	16	004	0
vOTU_5980	31089	16	004	0
vOTU_5981	32973	16	004	0
vOTU_5982	30912	16	004	0
vOTU_5983	31377	16	004	0
vOTU_5984	32010	16	004	0
vOTU_5985	32133	16	004	0
vOTU_5986	30304	16	004	0
vOTU_5987	30713	16	004	0
vOTU_5988	31335	16	004	0
vOTU_5989	32216	16	004	0
vOTU_5990	32509	16	004	0
vOTU_5991	30567	16	004	0
vOTU_5992	31614	16	004	0
vOTU_5993	30420	16	004	1766.849
vOTU_5994	31063	16	004	0
vOTU_5995	31470	16	004	0
vOTU_5996	30238	16	004	0
vOTU_5997	30136	16	004	0
vOTU_5998	31623	16	004	0
vOTU_5999	31460	16	004	0
vOTU_6000	30521	16	004	304.13672
vOTU_6001	32408	16	004	0
vOTU_6002	32006	16	004	0
vOTU_6003	30947	16	004	0
vOTU_6004	32071	16	004	0
vOTU_6005	32073	16	004	0
vOTU_6006	31030	16	004	0
vOTU_6007	32404	16	004	0
vOTU_6008	31730	16	004	0
vOTU_6009	30443	16	004	0
vOTU_6010	30001	16	004	0
vOTU_6011	32499	16	004	0
vOTU_6012	29885	16	004	2333.0781
vOTU_6013	27946	16	004	0
vOTU_6014	28028	16	004	0
vOTU_6015	28121	16	004	0
vOTU_6016	27700	16	004	0
vOTU_6017	29303	16	004	0
vOTU_6018	28572	16	004	0
vOTU_6019	27222	16	004	0
vOTU_6020	27309	16	004	0
vOTU_6021	29771	16	004	0
vOTU_6022	28600	16	004	0
vOTU_6023	28292	16	004	0
vOTU_6024	29509	16	004	0
vOTU_6025	27544	16	004	0
vOTU_6026	29541	16	004	0
vOTU_6027	27403	16	004	0
vOTU_6028	28479	16	004	0
vOTU_6029	27422	16	004	0
vOTU_6030	27210	16	004	0
vOTU_6031	28876	16	004	0
vOTU_6032	29177	16	004	0
vOTU_6033	28819	16	004	231.79595
vOTU_6034	27173	16	004	0
vOTU_6035	27484	16	004	0
vOTU_6036	29772	16	004	0
vOTU_6037	29106	16	004	0
vOTU_6038	29217	16	004	0
vOTU_6039	28027	16	004	0
vOTU_6040	27034	16	004	0
vOTU_6041	29059	16	004	0
vOTU_6042	27976	16	004	0
vOTU_6043	29550	16	004	0
vOTU_6044	28114	16	004	0
vOTU_6045	28960	16	004	0
vOTU_6046	27515	16	004	0
vOTU_6047	28970	16	004	0
vOTU_6048	28167	16	004	0
vOTU_6049	24281	16	004	0
vOTU_6050	24852	16	004	0
vOTU_6051	25696	16	004	0
vOTU_6052	24966	16	004	0
vOTU_6053	25354	16	004	0
vOTU_6054	26891	16	004	0
vOTU_6055	24793	16	004	0
vOTU_6056	26870	16	004	0
vOTU_6057	25118	16	004	0
vOTU_6058	25708	16	004	0
vOTU_6059	24550	16	004	0
vOTU_6060	26216	16	004	0
vOTU_6061	26512	16	004	0
vOTU_6062	24586	16	004	0
vOTU_6063	25386	16	004	0
vOTU_6064	25394	16	004	0
vOTU_6065	26728	16	004	0
vOTU_6066	25136	16	004	0
vOTU_6067	25777	16	004	0
vOTU_6068	24544	16	004	0
vOTU_6069	25816	16	004	0
vOTU_6070	25223	16	004	0
vOTU_6071	24824	16	004	0
vOTU_6072	24686	16	004	0
vOTU_6073	24702	16	004	0
vOTU_6074	26726	16	004	0
vOTU_6075	26755	16	004	0
vOTU_6076	26355	16	004	0
vOTU_6077	25895	16	004	0
vOTU_6078	25125	16	004	0
vOTU_6079	26972	16	004	0
vOTU_6080	22230	16	004	0
vOTU_6081	22514	16	004	0
vOTU_6082	22480	16	004	0
vOTU_6083	23113	16	004	0
vOTU_6084	21655	16	004	0
vOTU_6085	21678	16	004	0
vOTU_6086	22584	16	004	0
vOTU_6087	23884	16	004	0
vOTU_6088	23349	16	004	0
vOTU_6089	21759	16	004	0
vOTU_6090	22018	16	004	0
vOTU_6091	23696	16	004	0
vOTU_6092	21285	16	004	0
vOTU_6093	21859	16	004	0
vOTU_6094	23634	16	004	0
vOTU_6095	21975	16	004	0
vOTU_6096	23086	16	004	0
vOTU_6097	22848	16	004	0
vOTU_6098	22227	16	004	0
vOTU_6099	23545	16	004	0
vOTU_6100	21299	16	004	0
vOTU_6101	23374	16	004	0
vOTU_6102	21399	16	004	0
vOTU_6103	22961	16	004	0
vOTU_6104	23287	16	004	0
vOTU_6105	23240	16	004	0
vOTU_6106	23787	16	004	0
vOTU_6107	22058	16	004	0
vOTU_6108	21779	16	004	0
vOTU_6109	21027	16	004	0
vOTU_6110	21984	16	004	0
vOTU_6111	22640	16	004	0
vOTU_6112	21137	16	004	0
vOTU_6113	21086	16	004	0
vOTU_6114	21106	16	004	0
vOTU_6115	23249	16	004	0
vOTU_6116	22090	16	004	0
vOTU_6117	22455	16	004	0
vOTU_6118	21160	16	004	0
vOTU_6119	22735	16	004	0
vOTU_6120	22207	16	004	0
vOTU_6121	23898	16	004	0
vOTU_6122	23748	16	004	0
vOTU_6123	23818	16	004	0
vOTU_6124	23629	16	004	0
vOTU_6125	21855	16	004	0
vOTU_6126	22928	16	004	0
vOTU_6127	21080	16	004	0
vOTU_6128	23145	16	004	0
vOTU_6129	18616	16	004	0
vOTU_6130	20905	16	004	0
vOTU_6131	18480	16	004	0
vOTU_6132	18258	16	004	100.98
vOTU_6133	18164	16	004	1765.9393
vOTU_6134	18057	16	004	0
vOTU_6135	20980	16	004	0
vOTU_6136	19873	16	004	0
vOTU_6137	18086	16	004	0
vOTU_6138	19063	16	004	0
vOTU_6139	18164	16	004	0
vOTU_6140	18126	16	004	0
vOTU_6141	19073	16	004	0
vOTU_6142	19613	16	004	0
vOTU_6143	19108	16	004	0
vOTU_6144	20736	16	004	0
vOTU_6145	18118	16	004	0
vOTU_6146	18733	16	004	0
vOTU_6147	19548	16	004	0
vOTU_6148	18780	16	004	0
vOTU_6149	18752	16	004	0
vOTU_6150	19812	16	004	0
vOTU_6151	20580	16	004	0
vOTU_6152	19518	16	004	0
vOTU_6153	19407	16	004	0
vOTU_6154	19285	16	004	0
vOTU_6155	18237	16	004	0
vOTU_6156	20191	16	004	0
vOTU_6157	19247	16	004	0
vOTU_6158	20011	16	004	0
vOTU_6159	18062	16	004	0
vOTU_6160	18297	16	004	0
vOTU_6161	18196	16	004	0
vOTU_6162	20977	16	004	0
vOTU_6163	19359	16	004	0
vOTU_6164	19763	16	004	0
vOTU_6165	19113	16	004	0
vOTU_6166	19813	16	004	0
vOTU_6167	19812	16	004	0
vOTU_6168	20437	16	004	0
vOTU_6169	18715	16	004	0
vOTU_6170	18744	16	004	0
vOTU_6171	19849	16	004	0
vOTU_6172	20615	16	004	0
vOTU_6173	20754	16	004	0
vOTU_6174	18972	16	004	0
vOTU_6175	18092	16	004	0
vOTU_6176	19591	16	004	0
vOTU_6177	18430	16	004	0
vOTU_6178	20734	16	004	0
vOTU_6179	20163	16	004	0
vOTU_6180	20508	16	004	0
vOTU_6181	16431	16	004	0
vOTU_6182	17071	16	004	0
vOTU_6183	15604	16	004	0
vOTU_6184	16836	16	004	362
vOTU_6185	16236	16	004	0
vOTU_6186	16206	16	004	0
vOTU_6187	15350	16	004	0
vOTU_6188	15899	16	004	0
vOTU_6189	16347	16	004	0
vOTU_6190	17785	16	004	0
vOTU_6191	17650	16	004	0
vOTU_6192	16248	16	004	0
vOTU_6193	15208	16	004	0
vOTU_6194	16710	16	004	0
vOTU_6195	16117	16	004	0
vOTU_6196	15733	16	004	0
vOTU_6197	17093	16	004	0
vOTU_6198	16742	16	004	0
vOTU_6199	16663	16	004	564.21362
vOTU_6200	15879	16	004	0
vOTU_6201	17176	16	004	0
vOTU_6202	17364	16	004	0
vOTU_6203	15828	16	004	0
vOTU_6204	16004	16	004	0
vOTU_6205	17052	16	004	0
vOTU_6206	16542	16	004	0
vOTU_6207	16521	16	004	0
vOTU_6208	16406	16	004	0
vOTU_6209	16177	16	004	0
vOTU_6210	16091	16	004	0
vOTU_6211	15852	16	004	0
vOTU_6212	15661	16	004	0
vOTU_6213	15570	16	004	0
vOTU_6214	15421	16	004	0
vOTU_6215	16515	16	004	0
vOTU_6216	16635	16	004	0
vOTU_6217	16140	16	004	0
vOTU_6218	17111	16	004	0
vOTU_6219	17502	16	004	0
vOTU_6220	16407	16	004	0
vOTU_6221	16239	16	004	0
vOTU_6222	16995	16	004	508.68534
vOTU_6223	17539	16	004	0
vOTU_6224	16965	16	004	0
vOTU_6225	17068	16	004	0
vOTU_6226	15964	16	004	0
vOTU_6227	15019	16	004	0
vOTU_6228	16585	16	004	0
vOTU_6229	15798	16	004	0
vOTU_6230	17022	16	004	0
vOTU_6231	16467	16	004	0
vOTU_6232	16386	16	004	0
vOTU_6233	16733	16	004	0
vOTU_6234	15005	16	004	0
vOTU_6235	16757	16	004	0
vOTU_6236	15441	16	004	0
vOTU_6237	15601	16	004	0
vOTU_6238	15106	16	004	0
vOTU_6239	17616	16	004	0
vOTU_6240	17244	16	004	0
vOTU_6241	16898	16	004	0
vOTU_6242	16562	16	004	0
vOTU_6243	15446	16	004	0
vOTU_6244	17964	16	004	0
vOTU_6245	16311	16	004	0
vOTU_6246	15847	16	004	0
vOTU_6247	15194	16	004	0
vOTU_6248	15502	16	004	0
vOTU_6249	16874	16	004	0
vOTU_6250	15818	16	004	0
vOTU_6251	15708	16	004	0
vOTU_6252	16765	16	004	0
vOTU_6253	17598	16	004	0
vOTU_6254	16192	16	004	0
vOTU_6255	15366	16	004	0
vOTU_6256	16520	16	004	0
vOTU_6257	15563	16	004	0
vOTU_6258	15235	16	004	0
vOTU_6259	17296	16	004	0
vOTU_6260	17597	16	004	0
vOTU_6261	15173	16	004	0
vOTU_6262	15703	16	004	0
vOTU_6263	16933	16	004	0
vOTU_6264	16448	16	004	0
vOTU_6265	15343	16	004	0
vOTU_6266	15424	16	004	0
vOTU_6267	17429	16	004	0
vOTU_6268	17267	16	004	0
vOTU_6269	12074	16	004	0
vOTU_6270	14044	16	004	0
vOTU_6271	13456	16	004	0
vOTU_6272	13692	16	004	0
vOTU_6273	13111	16	004	0
vOTU_6274	13733	16	004	0
vOTU_6275	13516	16	004	0
vOTU_6276	13858	16	004	0
vOTU_6277	13432	16	004	0
vOTU_6278	13321	16	004	0
vOTU_6279	13210	16	004	0
vOTU_6280	12474	16	004	0
vOTU_6281	13098	16	004	1629
vOTU_6282	13762	16	004	504
vOTU_6283	13451	16	004	0
vOTU_6284	12613	16	004	0
vOTU_6285	12527	16	004	0
vOTU_6286	13035	16	004	0
vOTU_6287	14466	16	004	0
vOTU_6288	14248	16	004	0
vOTU_6289	12630	16	004	0
vOTU_6290	12816	16	004	0
vOTU_6291	12848	16	004	0
vOTU_6292	12202	16	004	0
vOTU_6293	13446	16	004	0
vOTU_6294	12953	16	004	0
vOTU_6295	12709	16	004	0
vOTU_6296	13750	16	004	879
vOTU_6297	13181	16	004	1332
vOTU_6298	14333	16	004	1543.5296
vOTU_6299	12605	16	004	327
vOTU_6300	12572	16	004	0
vOTU_6301	13577	16	004	0
vOTU_6302	13296	16	004	0
vOTU_6303	14059	16	004	0
vOTU_6304	13006	16	004	0
vOTU_6305	12782	16	004	0
vOTU_6306	12635	16	004	0
vOTU_6307	12710	16	004	0
vOTU_6308	13347	16	004	0
vOTU_6309	12968	16	004	0
vOTU_6310	14667	16	004	0
vOTU_6311	14823	16	004	0
vOTU_6312	13569	16	004	0
vOTU_6313	13694	16	004	0
vOTU_6314	14094	16	004	0
vOTU_6315	12770	16	004	0
vOTU_6316	13275	16	004	0
vOTU_6317	13774	16	004	0
vOTU_6318	13672	16	004	0
vOTU_6319	12701	16	004	0
vOTU_6320	13365	16	004	0
vOTU_6321	14310	16	004	0
vOTU_6322	12653	16	004	0
vOTU_6323	12928	16	004	0
vOTU_6324	12320	16	004	0
vOTU_6325	13905	16	004	0
vOTU_6326	13079	16	004	0
vOTU_6327	13026	16	004	0
vOTU_6328	13926	16	004	0
vOTU_6329	12499	16	004	0
vOTU_6330	12150	16	004	0
vOTU_6331	12443	16	004	0
vOTU_6332	13937	16	004	0
vOTU_6333	14174	16	004	0
vOTU_6334	14397	16	004	0
vOTU_6335	13576	16	004	0
vOTU_6336	13987	16	004	0
vOTU_6337	12214	16	004	0
vOTU_6338	13932	16	004	0
vOTU_6339	13105	16	004	0
vOTU_6340	12012	16	004	0
vOTU_6341	13780	16	004	0
vOTU_6342	14364	16	004	0
vOTU_6343	14246	16	004	0
vOTU_6344	12932	16	004	0
vOTU_6345	12797	16	004	0
vOTU_6346	14335	16	004	0
vOTU_6347	13987	16	004	0
vOTU_6348	14925	16	004	0
vOTU_6349	11838	16	004	0
vOTU_6350	10196	16	004	0
vOTU_6351	10777	16	004	0
vOTU_6352	9125	16	004	0
vOTU_6353	11555	16	004	0
vOTU_6354	10746	16	004	0
vOTU_6355	10869	16	004	0
vOTU_6356	10582	16	004	0
vOTU_6357	11331	16	004	0
vOTU_6358	11956	16	004	0
vOTU_6359	10915	16	004	0
vOTU_6360	9124	16	004	0
vOTU_6361	11853	16	004	0
vOTU_6362	11554	16	004	0
vOTU_6363	11443	16	004	0
vOTU_6364	11035	16	004	0
vOTU_6365	10647	16	004	0
vOTU_6366	9173	16	004	1408.3038
vOTU_6367	9394	16	004	0
vOTU_6368	11944	16	004	0
vOTU_6369	9013	16	004	0
vOTU_6370	11909	16	004	0
vOTU_6371	10976	16	004	0
vOTU_6372	9646	16	004	0
vOTU_6373	9919	16	004	0
vOTU_6374	9169	16	004	0
vOTU_6375	11769	16	004	0
vOTU_6376	11369	16	004	0
vOTU_6377	11704	16	004	0
vOTU_6378	11439	16	004	0
vOTU_6379	11442	16	004	0
vOTU_6380	10482	16	004	0
vOTU_6381	10005	16	004	0
vOTU_6382	10397	16	004	0
vOTU_6383	10986	16	004	0
vOTU_6384	10387	16	004	0
vOTU_6385	10627	16	004	0
vOTU_6386	10254	16	004	0
vOTU_6387	10172	16	004	0
vOTU_6388	11182	16	004	0
vOTU_6389	10684	16	004	0
vOTU_6390	10566	16	004	0
vOTU_6391	10373	16	004	0
vOTU_6392	10574	16	004	0
vOTU_6393	11194	16	004	0
vOTU_6394	11542	16	004	0
vOTU_6395	11505	16	004	0
vOTU_6396	10967	16	004	0
vOTU_6397	10065	16	004	0
vOTU_6398	11657	16	004	0
vOTU_6399	11015	16	004	0
vOTU_6400	11744	16	004	0
vOTU_6401	10678	16	004	0
vOTU_6402	11177	16	004	0
vOTU_6403	11706	16	004	0
vOTU_6404	8952	16	004	0
vOTU_6405	7996	16	004	0
vOTU_6406	7570	16	004	0
vOTU_6407	8893	16	004	0
vOTU_6408	6138	16	004	0
vOTU_6409	8238	16	004	0
vOTU_6410	6732	16	004	0
vOTU_6411	7890	16	004	0
vOTU_6412	7294	16	004	0
vOTU_6413	6754	16	004	0
vOTU_6414	6358	16	004	0
vOTU_6415	8452	16	004	0
vOTU_6416	8416	16	004	0
vOTU_6417	8239	16	004	0
vOTU_6418	8887	16	004	0
vOTU_6419	7219	16	004	0
vOTU_6420	8439	16	004	0
vOTU_6421	6531	16	004	0
vOTU_6422	8904	16	004	0
vOTU_6423	8563	16	004	0
vOTU_6424	8492	16	004	0
vOTU_6425	8495	16	004	0
vOTU_6426	6609	16	004	0
vOTU_6427	8724	16	004	0
vOTU_6428	8221	16	004	0
vOTU_6429	7129	16	004	0
vOTU_6430	6709	16	004	0
vOTU_6431	5863	16	004	0
vOTU_6432	5566	16	004	0
vOTU_6433	3906	16	004	0
vOTU_6434	5200	16	004	0
vOTU_6435	5965	16	004	0
vOTU_6436	4002	16	004	0
vOTU_6437	3285	16	004	0
vOTU_6438	5380	16	004	0
vOTU_6439	5752	16	004	0
vOTU_6440	5197	16	004	0
vOTU_6441	4798	16	004	0
vOTU_6442	3808	16	004	0
vOTU_6443	4518	16	004	0
vOTU_6444	4812	16	004	0
vOTU_6445	4511	16	004	0
vOTU_6446	4078	16	004	0
vOTU_6447	4035	16	004	0
vOTU_6448	5306	16	004	0
vOTU_6449	4401	16	004	0
vOTU_6450	4198	16	004	0
vOTU_6451	5526	16	004	0
vOTU_6452	4853	16	004	0
vOTU_6453	4477	16	004	0
vOTU_6454	3563	16	004	0
vOTU_6455	5749	16	004	0
vOTU_6456	5869	16	004	0
vOTU_6457	5623	16	004	0
vOTU_6458	5057	16	004	743.11835
vOTU_6459	5032	16	004	0
vOTU_6460	4774	16	004	0
vOTU_6461	5242	16	004	0
vOTU_6462	5055	16	004	0
vOTU_6463	4944	16	004	0
vOTU_6464	3560	16	004	0
vOTU_6465	4241	16	004	0
vOTU_6466	3789	16	004	0
vOTU_6467	3233	16	004	0
vOTU_0001	176226	16	010	0
vOTU_0002	52380	16	010	0
vOTU_0003	52287	16	010	0
vOTU_0004	52144	16	010	0
vOTU_0005	51420	16	010	0
vOTU_0006	49758	16	010	0
vOTU_0007	49010	16	010	0
vOTU_0008	45318	16	010	0
vOTU_0009	5879	16	010	0
vOTU_0010	47549	16	010	0
vOTU_0011	42746	16	010	0
vOTU_0012	42710	16	010	0
vOTU_0013	30964	16	010	0
vOTU_0014	30356	16	010	0
vOTU_0015	24672	16	010	0
vOTU_0016	22884	16	010	0
vOTU_0017	22462	16	010	0
vOTU_0018	22323	16	010	0
vOTU_0019	22159	16	010	0
vOTU_0020	20650	16	010	0
vOTU_0021	20416	16	010	0
vOTU_0022	20100	16	010	0
vOTU_0023	19526	16	010	0
vOTU_0024	18612	16	010	0
vOTU_0025	18297	16	010	0
vOTU_0026	17736	16	010	0
vOTU_0027	17103	16	010	0
vOTU_0028	16168	16	010	0
vOTU_0029	14577	16	010	0
vOTU_0030	14011	16	010	0
vOTU_0031	13813	16	010	0
vOTU_0032	13655	16	010	0
vOTU_0033	13614	16	010	0
vOTU_0034	13607	16	010	0
vOTU_0035	12602	16	010	0
vOTU_0036	12286	16	010	782
vOTU_0037	11787	16	010	0
vOTU_0038	10931	16	010	0
vOTU_0039	9574	16	010	0
vOTU_0040	8954	16	010	0
vOTU_0041	7795	16	010	0
vOTU_0042	7759	16	010	0
vOTU_0043	7353	16	010	0
vOTU_0044	38027	16	010	0
vOTU_0045	161059	16	010	0
vOTU_0046	159284	16	010	0
vOTU_0047	61005	16	010	0
vOTU_0048	60861	16	010	0
vOTU_0049	59570	16	010	0
vOTU_0050	49427	16	010	0
vOTU_0051	49121	16	010	0
vOTU_0052	44952	16	010	0
vOTU_0053	43154	16	010	0
vOTU_0054	42941	16	010	0
vOTU_0055	41850	16	010	0
vOTU_0056	41000	16	010	0
vOTU_0057	40731	16	010	0
vOTU_0058	40596	16	010	0
vOTU_0059	40138	16	010	0
vOTU_0060	39818	16	010	0
vOTU_0061	39782	16	010	0
vOTU_0062	37329	16	010	0
vOTU_0063	36258	16	010	0
vOTU_0064	35951	16	010	0
vOTU_0065	32407	16	010	0
vOTU_0066	31926	16	010	0
vOTU_0067	12482	16	010	0
vOTU_0068	11542	16	010	0
vOTU_0069	11017	16	010	0
vOTU_0070	7745	16	010	0
vOTU_0071	59916	16	010	0
vOTU_0072	58895	16	010	0
vOTU_0073	54765	16	010	0
vOTU_0074	54560	16	010	0
vOTU_0075	50476	16	010	0
vOTU_0076	44895	16	010	0
vOTU_0077	44276	16	010	0
vOTU_0078	43085	16	010	0
vOTU_0079	42464	16	010	0
vOTU_0080	41878	16	010	0
vOTU_0081	40348	16	010	0
vOTU_0082	39932	16	010	0
vOTU_0083	38960	16	010	0
vOTU_0084	38517	16	010	0
vOTU_0085	37706	16	010	0
vOTU_0086	36636	16	010	0
vOTU_0087	34721	16	010	0
vOTU_0088	34360	16	010	0
vOTU_0089	32589	16	010	0
vOTU_0090	32350	16	010	0
vOTU_0091	31880	16	010	0
vOTU_0092	31078	16	010	0
vOTU_0093	29862	16	010	0
vOTU_0094	28104	16	010	0
vOTU_0095	25712	16	010	0
vOTU_0096	25222	16	010	0
vOTU_0097	24552	16	010	0
vOTU_0098	24148	16	010	0
vOTU_0099	23981	16	010	0
vOTU_0100	22078	16	010	0
vOTU_0101	21724	16	010	0
vOTU_0102	20650	16	010	0
vOTU_0103	19545	16	010	0
vOTU_0104	19360	16	010	0
vOTU_0105	17358	16	010	0
vOTU_0106	15766	16	010	0
vOTU_0107	15650	16	010	0
vOTU_0108	14155	16	010	0
vOTU_0109	13727	16	010	0
vOTU_0110	13093	16	010	0
vOTU_0111	11462	16	010	0
vOTU_0112	41593	16	010	0
vOTU_0113	36844	16	010	0
vOTU_0114	35780	16	010	0
vOTU_0115	6226	16	010	0
vOTU_0116	119426	16	010	0
vOTU_0117	45653	16	010	0
vOTU_0118	38942	16	010	0
vOTU_0119	38031	16	010	0
vOTU_0120	31123	16	010	0
vOTU_0121	117631	16	010	0
vOTU_0122	47888	16	010	0
vOTU_0123	37968	16	010	0
vOTU_0124	35087	16	010	0
vOTU_0125	33215	16	010	0
vOTU_0126	30242	16	010	0
vOTU_0127	29425	16	010	0
vOTU_0128	28444	16	010	0
vOTU_0129	23902	16	010	0
vOTU_0130	22188	16	010	0
vOTU_0131	21636	16	010	0
vOTU_0132	19221	16	010	0
vOTU_0133	18273	16	010	0
vOTU_0134	17745	16	010	0
vOTU_0135	16804	16	010	0
vOTU_0136	16324	16	010	0
vOTU_0137	15716	16	010	0
vOTU_0138	14326	16	010	0
vOTU_0139	14248	16	010	0
vOTU_0140	14178	16	010	0
vOTU_0141	14107	16	010	0
vOTU_0142	14096	16	010	0
vOTU_0143	13010	16	010	0
vOTU_0144	12835	16	010	0
vOTU_0145	11713	16	010	0
vOTU_0146	33483	16	010	0
vOTU_0147	128541	16	010	0
vOTU_0148	103208	16	010	0
vOTU_0149	89637	16	010	0
vOTU_0150	86798	16	010	0
vOTU_0151	77510	16	010	0
vOTU_0152	61787	16	010	0
vOTU_0153	52848	16	010	0
vOTU_0154	47759	16	010	0
vOTU_0155	46758	16	010	0
vOTU_0156	46079	16	010	0
vOTU_0157	44339	16	010	0
vOTU_0158	43894	16	010	0
vOTU_0159	43245	16	010	0
vOTU_0160	37547	16	010	0
vOTU_0161	37325	16	010	0
vOTU_0162	35772	16	010	0
vOTU_0163	34320	16	010	0
vOTU_0164	32817	16	010	0
vOTU_0165	32570	16	010	0
vOTU_0166	16652	16	010	0
vOTU_0167	8811	16	010	0
vOTU_0168	8739	16	010	0
vOTU_0169	105247	16	010	0
vOTU_0170	101182	16	010	0
vOTU_0171	89044	16	010	0
vOTU_0172	59091	16	010	0
vOTU_0173	52034	16	010	0
vOTU_0174	49710	16	010	0
vOTU_0175	48634	16	010	0
vOTU_0176	48437	16	010	0
vOTU_0177	47268	16	010	0
vOTU_0178	46899	16	010	0
vOTU_0179	42365	16	010	0
vOTU_0180	41456	16	010	0
vOTU_0181	39474	16	010	0
vOTU_0182	38747	16	010	0
vOTU_0183	37427	16	010	0
vOTU_0184	37086	16	010	0
vOTU_0185	35590	16	010	0
vOTU_0186	35215	16	010	0
vOTU_0187	35127	16	010	0
vOTU_0188	32445	16	010	0
vOTU_0189	29958	16	010	0
vOTU_0190	29619	16	010	0
vOTU_0191	28475	16	010	0
vOTU_0192	26609	16	010	0
vOTU_0193	26523	16	010	0
vOTU_0194	24639	16	010	0
vOTU_0195	23767	16	010	0
vOTU_0196	22664	16	010	0
vOTU_0197	22096	16	010	0
vOTU_0198	21933	16	010	0
vOTU_0199	21280	16	010	0
vOTU_0200	21254	16	010	0
vOTU_0201	20513	16	010	0
vOTU_0202	19460	16	010	0
vOTU_0203	19343	16	010	0
vOTU_0204	19291	16	010	0
vOTU_0205	18895	16	010	0
vOTU_0206	18517	16	010	0
vOTU_0207	18393	16	010	0
vOTU_0208	18167	16	010	0
vOTU_0209	17228	16	010	0
vOTU_0210	17215	16	010	0
vOTU_0211	17168	16	010	0
vOTU_0212	16064	16	010	0
vOTU_0213	16024	16	010	0
vOTU_0214	15863	16	010	0
vOTU_0215	15782	16	010	0
vOTU_0216	15670	16	010	0
vOTU_0217	15481	16	010	0
vOTU_0218	15371	16	010	0
vOTU_0219	15146	16	010	0
vOTU_0220	14675	16	010	0
vOTU_0221	14029	16	010	0
vOTU_0222	13881	16	010	0
vOTU_0223	13755	16	010	0
vOTU_0224	13659	16	010	0
vOTU_0225	13249	16	010	0
vOTU_0226	12557	16	010	0
vOTU_0227	11819	16	010	0
vOTU_0228	11408	16	010	0
vOTU_0229	11236	16	010	0
vOTU_0230	10719	16	010	0
vOTU_0231	6060	16	010	0
vOTU_0232	93311	16	010	0
vOTU_0233	57664	16	010	0
vOTU_0234	42538	16	010	0
vOTU_0235	38833	16	010	0
vOTU_0236	5344	16	010	0
vOTU_0237	43301	16	010	0
vOTU_0238	4080	16	010	0
vOTU_0239	101912	16	010	0
vOTU_0240	94435	16	010	0
vOTU_0241	82313	16	010	0
vOTU_0242	70989	16	010	0
vOTU_0243	57145	16	010	0
vOTU_0244	53033	16	010	0
vOTU_0245	50668	16	010	0
vOTU_0246	45619	16	010	0
vOTU_0247	44769	16	010	0
vOTU_0248	42308	16	010	0
vOTU_0249	41330	16	010	0
vOTU_0250	41251	16	010	0
vOTU_0251	40888	16	010	0
vOTU_0252	39564	16	010	0
vOTU_0253	39441	16	010	0
vOTU_0254	39407	16	010	0
vOTU_0255	38684	16	010	0
vOTU_0256	38275	16	010	0
vOTU_0257	37244	16	010	0
vOTU_0258	34575	16	010	0
vOTU_0259	33261	16	010	0
vOTU_0260	30526	16	010	0
vOTU_0261	16655	16	010	0
vOTU_0262	12162	16	010	0
vOTU_0263	11733	16	010	0
vOTU_0264	9117	16	010	0
vOTU_0265	8875	16	010	0
vOTU_0266	141823	16	010	0
vOTU_0267	84468	16	010	0
vOTU_0268	70547	16	010	0
vOTU_0269	63267	16	010	0
vOTU_0270	61093	16	010	0
vOTU_0271	52677	16	010	0
vOTU_0272	51131	16	010	0
vOTU_0273	49677	16	010	0
vOTU_0274	43752	16	010	0
vOTU_0275	43486	16	010	0
vOTU_0276	42576	16	010	0
vOTU_0277	41473	16	010	0
vOTU_0278	39781	16	010	0
vOTU_0279	38514	16	010	0
vOTU_0280	37531	16	010	0
vOTU_0281	37138	16	010	0
vOTU_0282	36579	16	010	0
vOTU_0283	36070	16	010	0
vOTU_0284	36039	16	010	0
vOTU_0285	34274	16	010	0
vOTU_0286	32798	16	010	0
vOTU_0287	32516	16	010	0
vOTU_0288	31900	16	010	0
vOTU_0289	31043	16	010	0
vOTU_0290	27490	16	010	0
vOTU_0291	26548	16	010	0
vOTU_0292	25761	16	010	0
vOTU_0293	24802	16	010	0
vOTU_0294	24039	16	010	0
vOTU_0295	23822	16	010	0
vOTU_0296	23460	16	010	0
vOTU_0297	21348	16	010	0
vOTU_0298	20243	16	010	0
vOTU_0299	19964	16	010	0
vOTU_0300	19241	16	010	0
vOTU_0301	19220	16	010	0
vOTU_0302	19189	16	010	0
vOTU_0303	18923	16	010	0
vOTU_0304	18775	16	010	0
vOTU_0305	18461	16	010	0
vOTU_0306	17994	16	010	0
vOTU_0307	17829	16	010	0
vOTU_0308	17782	16	010	0
vOTU_0309	17713	16	010	0
vOTU_0310	17539	16	010	0
vOTU_0311	17126	16	010	0
vOTU_0312	17061	16	010	0
vOTU_0313	16727	16	010	0
vOTU_0314	16214	16	010	0
vOTU_0315	16119	16	010	0
vOTU_0316	16099	16	010	0
vOTU_0317	15803	16	010	0
vOTU_0318	15742	16	010	0
vOTU_0319	15729	16	010	0
vOTU_0320	15473	16	010	0
vOTU_0321	15115	16	010	0
vOTU_0322	14758	16	010	0
vOTU_0323	14543	16	010	0
vOTU_0324	13785	16	010	0
vOTU_0325	13725	16	010	0
vOTU_0326	13723	16	010	0
vOTU_0327	13594	16	010	0
vOTU_0328	13351	16	010	0
vOTU_0329	12938	16	010	0
vOTU_0330	12930	16	010	0
vOTU_0331	12789	16	010	0
vOTU_0332	12140	16	010	0
vOTU_0333	12055	16	010	0
vOTU_0334	12019	16	010	0
vOTU_0335	11968	16	010	0
vOTU_0336	11967	16	010	0
vOTU_0337	11849	16	010	0
vOTU_0338	11697	16	010	0
vOTU_0339	11692	16	010	0
vOTU_0340	11272	16	010	0
vOTU_0341	11220	16	010	0
vOTU_0342	11158	16	010	0
vOTU_0343	11084	16	010	0
vOTU_0344	11028	16	010	0
vOTU_0345	10789	16	010	0
vOTU_0346	10663	16	010	0
vOTU_0347	10596	16	010	0
vOTU_0348	10499	16	010	0
vOTU_0349	10344	16	010	0
vOTU_0350	8576	16	010	0
vOTU_0351	5317	16	010	306
vOTU_0352	3586	16	010	0
vOTU_0353	66797	16	010	0
vOTU_0354	41344	16	010	0
vOTU_0355	37781	16	010	0
vOTU_0356	6873	16	010	0
vOTU_0357	5891	16	010	0
vOTU_0358	5506	16	010	0
vOTU_0359	52435	16	010	0
vOTU_0360	52285	16	010	0
vOTU_0361	43364	16	010	0
vOTU_0362	42354	16	010	0
vOTU_0363	42049	16	010	0
vOTU_0364	38801	16	010	0
vOTU_0365	38016	16	010	0
vOTU_0366	37043	16	010	0
vOTU_0367	17486	16	010	0
vOTU_0368	8587	16	010	0
vOTU_0369	6825	16	010	0
vOTU_0370	5610	16	010	0
vOTU_0371	4360	16	010	0
vOTU_0372	45549	16	010	0
vOTU_0373	44116	16	010	0
vOTU_0374	39503	16	010	0
vOTU_0375	38890	16	010	0
vOTU_0376	35983	16	010	0
vOTU_0377	35450	16	010	0
vOTU_0378	34495	16	010	0
vOTU_0379	33939	16	010	0
vOTU_0380	33590	16	010	0
vOTU_0381	28737	16	010	0
vOTU_0382	27807	16	010	0
vOTU_0383	26154	16	010	0
vOTU_0384	17407	16	010	0
vOTU_0385	16765	16	010	0
vOTU_0386	16308	16	010	0
vOTU_0387	15847	16	010	0
vOTU_0388	15695	16	010	0
vOTU_0389	15606	16	010	0
vOTU_0390	14624	16	010	0
vOTU_0391	13838	16	010	0
vOTU_0392	13789	16	010	0
vOTU_0393	13648	16	010	0
vOTU_0394	13264	16	010	0
vOTU_0395	12406	16	010	0
vOTU_0396	12140	16	010	0
vOTU_0397	11800	16	010	0
vOTU_0398	11642	16	010	0
vOTU_0399	11087	16	010	0
vOTU_0400	11062	16	010	0
vOTU_0401	3745	16	010	0
vOTU_0402	40998	16	010	0
vOTU_0403	38238	16	010	0
vOTU_0404	3419	16	010	0
vOTU_0405	271950	16	010	0
vOTU_0406	128831	16	010	0
vOTU_0407	108197	16	010	0
vOTU_0408	100812	16	010	0
vOTU_0409	99919	16	010	0
vOTU_0410	68552	16	010	0
vOTU_0411	53150	16	010	0
vOTU_0412	51441	16	010	0
vOTU_0413	50591	16	010	0
vOTU_0414	44692	16	010	0
vOTU_0415	42856	16	010	0
vOTU_0416	42259	16	010	0
vOTU_0417	39865	16	010	0
vOTU_0418	39240	16	010	0
vOTU_0419	35975	16	010	0
vOTU_0420	35653	16	010	0
vOTU_0421	34220	16	010	0
vOTU_0422	34043	16	010	0
vOTU_0423	32646	16	010	0
vOTU_0424	13483	16	010	0
vOTU_0425	8026	16	010	0
vOTU_0426	6607	16	010	0
vOTU_0427	5883	16	010	0
vOTU_0428	5349	16	010	0
vOTU_0429	5195	16	010	0
vOTU_0430	123246	16	010	0
vOTU_0431	83866	16	010	0
vOTU_0432	58483	16	010	0
vOTU_0433	55434	16	010	0
vOTU_0434	47897	16	010	0
vOTU_0435	45599	16	010	0
vOTU_0436	44486	16	010	0
vOTU_0437	42287	16	010	0
vOTU_0438	40973	16	010	0
vOTU_0439	39042	16	010	0
vOTU_0440	38951	16	010	0
vOTU_0441	38544	16	010	0
vOTU_0442	35581	16	010	0
vOTU_0443	35262	16	010	0
vOTU_0444	34889	16	010	0
vOTU_0445	34394	16	010	0
vOTU_0446	34337	16	010	0
vOTU_0447	33555	16	010	0
vOTU_0448	32501	16	010	0
vOTU_0449	32317	16	010	0
vOTU_0450	31264	16	010	0
vOTU_0451	30433	16	010	0
vOTU_0452	30406	16	010	0
vOTU_0453	25689	16	010	0
vOTU_0454	22721	16	010	0
vOTU_0455	21556	16	010	0
vOTU_0456	21220	16	010	0
vOTU_0457	20819	16	010	0
vOTU_0458	20307	16	010	0
vOTU_0459	20110	16	010	0
vOTU_0460	19216	16	010	0
vOTU_0461	19181	16	010	0
vOTU_0462	18659	16	010	0
vOTU_0463	17862	16	010	0
vOTU_0464	17559	16	010	0
vOTU_0465	16977	16	010	0
vOTU_0466	16748	16	010	0
vOTU_0467	16665	16	010	0
vOTU_0468	16641	16	010	0
vOTU_0469	16628	16	010	0
vOTU_0470	16479	16	010	0
vOTU_0471	16210	16	010	0
vOTU_0472	15863	16	010	0
vOTU_0473	15727	16	010	0
vOTU_0474	15058	16	010	0
vOTU_0475	14725	16	010	0
vOTU_0476	14263	16	010	0
vOTU_0477	13869	16	010	0
vOTU_0478	13526	16	010	0
vOTU_0479	12806	16	010	0
vOTU_0480	12424	16	010	0
vOTU_0481	12352	16	010	0
vOTU_0482	12189	16	010	0
vOTU_0483	11990	16	010	0
vOTU_0484	11983	16	010	0
vOTU_0485	11522	16	010	0
vOTU_0486	11390	16	010	0
vOTU_0487	11364	16	010	0
vOTU_0488	10961	16	010	0
vOTU_0489	10427	16	010	0
vOTU_0490	10386	16	010	0
vOTU_0491	10298	16	010	0
vOTU_0492	10295	16	010	0
vOTU_0493	10274	16	010	0
vOTU_0494	8886	16	010	0
vOTU_0495	6784	16	010	0
vOTU_0496	3680	16	010	0
vOTU_0497	39942	16	010	0
vOTU_0498	39465	16	010	0
vOTU_0499	35121	16	010	0
vOTU_0500	14660	16	010	0
vOTU_0501	3213	16	010	0
vOTU_0502	3197	16	010	0
vOTU_0503	173932	16	010	0
vOTU_0504	159805	16	010	0
vOTU_0505	122364	16	010	0
vOTU_0506	106504	16	010	0
vOTU_0507	92699	16	010	0
vOTU_0508	75884	16	010	0
vOTU_0509	70132	16	010	0
vOTU_0510	66534	16	010	0
vOTU_0511	61556	16	010	0
vOTU_0512	55493	16	010	0
vOTU_0513	54359	16	010	0
vOTU_0514	47759	16	010	0
vOTU_0515	45170	16	010	0
vOTU_0516	44443	16	010	0
vOTU_0517	43434	16	010	0
vOTU_0518	42533	16	010	0
vOTU_0519	42305	16	010	0
vOTU_0520	41788	16	010	0
vOTU_0521	41771	16	010	0
vOTU_0522	39887	16	010	0
vOTU_0523	38696	16	010	0
vOTU_0524	37692	16	010	0
vOTU_0525	37160	16	010	0
vOTU_0526	36566	16	010	0
vOTU_0527	35480	16	010	0
vOTU_0528	34784	16	010	0
vOTU_0529	20301	16	010	0
vOTU_0530	11060	16	010	0
vOTU_0531	169228	16	010	0
vOTU_0532	97008	16	010	0
vOTU_0533	61630	16	010	0
vOTU_0534	59537	16	010	0
vOTU_0535	58110	16	010	0
vOTU_0536	52927	16	010	0
vOTU_0537	52508	16	010	0
vOTU_0538	48464	16	010	0
vOTU_0539	47307	16	010	0
vOTU_0540	44907	16	010	0
vOTU_0541	41947	16	010	0
vOTU_0542	41128	16	010	0
vOTU_0543	39026	16	010	0
vOTU_0544	38955	16	010	0
vOTU_0545	38491	16	010	0
vOTU_0546	37668	16	010	0
vOTU_0547	36621	16	010	0
vOTU_0548	36451	16	010	0
vOTU_0549	34558	16	010	0
vOTU_0550	31890	16	010	0
vOTU_0551	31571	16	010	0
vOTU_0552	30669	16	010	0
vOTU_0553	30159	16	010	0
vOTU_0554	29272	16	010	0
vOTU_0555	28971	16	010	0
vOTU_0556	28943	16	010	0
vOTU_0557	26899	16	010	0
vOTU_0558	26242	16	010	0
vOTU_0559	26141	16	010	0
vOTU_0560	25494	16	010	0
vOTU_0561	23500	16	010	0
vOTU_0562	22731	16	010	0
vOTU_0563	22205	16	010	0
vOTU_0564	20957	16	010	0
vOTU_0565	19684	16	010	0
vOTU_0566	19674	16	010	0
vOTU_0567	17891	16	010	0
vOTU_0568	17870	16	010	0
vOTU_0569	17508	16	010	0
vOTU_0570	17357	16	010	0
vOTU_0571	17236	16	010	0
vOTU_0572	17139	16	010	0
vOTU_0573	16433	16	010	0
vOTU_0574	16325	16	010	0
vOTU_0575	16004	16	010	0
vOTU_0576	15146	16	010	0
vOTU_0577	15044	16	010	0
vOTU_0578	14809	16	010	0
vOTU_0579	14264	16	010	0
vOTU_0580	13404	16	010	0
vOTU_0581	12917	16	010	0
vOTU_0582	12685	16	010	0
vOTU_0583	12510	16	010	0
vOTU_0584	12495	16	010	0
vOTU_0585	12408	16	010	0
vOTU_0586	12062	16	010	0
vOTU_0587	11934	16	010	0
vOTU_0588	11536	16	010	0
vOTU_0589	11019	16	010	0
vOTU_0590	10803	16	010	0
vOTU_0591	10766	16	010	0
vOTU_0592	10433	16	010	0
vOTU_0593	10302	16	010	0
vOTU_0594	7342	16	010	0
vOTU_0595	6163	16	010	0
vOTU_0596	65811	16	010	0
vOTU_0597	38102	16	010	0
vOTU_0598	33949	16	010	0
vOTU_0599	4803	16	010	0
vOTU_0600	53848	16	010	0
vOTU_0601	43466	16	010	0
vOTU_0602	42426	16	010	0
vOTU_0603	40583	16	010	0
vOTU_0604	39059	16	010	0
vOTU_0605	38079	16	010	0
vOTU_0606	37567	16	010	0
vOTU_0607	36339	16	010	0
vOTU_0608	34767	16	010	0
vOTU_0609	11119	16	010	0
vOTU_0610	8738	16	010	0
vOTU_0611	105891	16	010	0
vOTU_0612	66926	16	010	0
vOTU_0613	64436	16	010	0
vOTU_0614	59314	16	010	0
vOTU_0615	55930	16	010	0
vOTU_0616	51033	16	010	0
vOTU_0617	49711	16	010	0
vOTU_0618	44947	16	010	0
vOTU_0619	37254	16	010	0
vOTU_0620	36361	16	010	0
vOTU_0621	36021	16	010	0
vOTU_0622	36002	16	010	0
vOTU_0623	35438	16	010	0
vOTU_0624	34844	16	010	0
vOTU_0625	34633	16	010	0
vOTU_0626	33563	16	010	0
vOTU_0627	33420	16	010	0
vOTU_0628	32150	16	010	0
vOTU_0629	31611	16	010	0
vOTU_0630	31585	16	010	0
vOTU_0631	31044	16	010	0
vOTU_0632	29091	16	010	0
vOTU_0633	29046	16	010	0
vOTU_0634	28639	16	010	0
vOTU_0635	28313	16	010	0
vOTU_0636	27878	16	010	0
vOTU_0637	27469	16	010	0
vOTU_0638	27248	16	010	0
vOTU_0639	25856	16	010	0
vOTU_0640	25551	16	010	0
vOTU_0641	24616	16	010	0
vOTU_0642	24509	16	010	0
vOTU_0643	23110	16	010	0
vOTU_0644	21710	16	010	0
vOTU_0645	21446	16	010	0
vOTU_0646	20546	16	010	0
vOTU_0647	20041	16	010	0
vOTU_0648	20022	16	010	0
vOTU_0649	19963	16	010	0
vOTU_0650	18772	16	010	0
vOTU_0651	18328	16	010	0
vOTU_0652	18324	16	010	0
vOTU_0653	17878	16	010	0
vOTU_0654	17735	16	010	0
vOTU_0655	17355	16	010	0
vOTU_0656	17207	16	010	0
vOTU_0657	16663	16	010	0
vOTU_0658	16640	16	010	0
vOTU_0659	16251	16	010	0
vOTU_0660	16249	16	010	0
vOTU_0661	16053	16	010	0
vOTU_0662	15508	16	010	0
vOTU_0663	15438	16	010	0
vOTU_0664	15240	16	010	0
vOTU_0665	14648	16	010	0
vOTU_0666	13684	16	010	0
vOTU_0667	13596	16	010	0
vOTU_0668	13480	16	010	0
vOTU_0669	13476	16	010	0
vOTU_0670	13440	16	010	0
vOTU_0671	13365	16	010	0
vOTU_0672	12626	16	010	0
vOTU_0673	12475	16	010	0
vOTU_0674	12366	16	010	0
vOTU_0675	12280	16	010	0
vOTU_0676	12132	16	010	0
vOTU_0677	12019	16	010	0
vOTU_0678	11949	16	010	0
vOTU_0679	11762	16	010	0
vOTU_0680	11354	16	010	0
vOTU_0681	11233	16	010	0
vOTU_0682	11136	16	010	0
vOTU_0683	10789	16	010	0
vOTU_0684	10749	16	010	0
vOTU_0685	10747	16	010	0
vOTU_0686	10619	16	010	0
vOTU_0687	10451	16	010	0
vOTU_0688	10171	16	010	0
vOTU_0689	139483	16	010	0
vOTU_0690	134826	16	010	0
vOTU_0691	91707	16	010	0
vOTU_0692	63447	16	010	0
vOTU_0693	63267	16	010	0
vOTU_0694	55124	16	010	0
vOTU_0695	44771	16	010	0
vOTU_0696	43731	16	010	0
vOTU_0697	43674	16	010	0
vOTU_0698	42823	16	010	0
vOTU_0699	42438	16	010	0
vOTU_0700	41918	16	010	0
vOTU_0701	40873	16	010	0
vOTU_0702	40092	16	010	0
vOTU_0703	40011	16	010	0
vOTU_0704	39638	16	010	0
vOTU_0705	39457	16	010	0
vOTU_0706	38492	16	010	0
vOTU_0707	34236	16	010	0
vOTU_0708	34161	16	010	0
vOTU_0709	33860	16	010	0
vOTU_0710	17291	16	010	0
vOTU_0711	12407	16	010	0
vOTU_0712	10361	16	010	0
vOTU_0713	8910	16	010	0
vOTU_0714	8006	16	010	0
vOTU_0715	5947	16	010	0
vOTU_0716	5733	16	010	0
vOTU_0717	90316	16	010	0
vOTU_0718	75430	16	010	0
vOTU_0719	57347	16	010	0
vOTU_0720	48754	16	010	0
vOTU_0721	48031	16	010	0
vOTU_0722	45691	16	010	0
vOTU_0723	41989	16	010	0
vOTU_0724	40939	16	010	0
vOTU_0725	40461	16	010	0
vOTU_0726	40172	16	010	0
vOTU_0727	38594	16	010	0
vOTU_0728	35924	16	010	0
vOTU_0729	35319	16	010	0
vOTU_0730	33788	16	010	0
vOTU_0731	33375	16	010	0
vOTU_0732	33245	16	010	0
vOTU_0733	32406	16	010	0
vOTU_0734	31382	16	010	0
vOTU_0735	31287	16	010	0
vOTU_0736	28856	16	010	0
vOTU_0737	28851	16	010	0
vOTU_0738	27605	16	010	0
vOTU_0739	27414	16	010	0
vOTU_0740	25343	16	010	0
vOTU_0741	25174	16	010	0
vOTU_0742	23943	16	010	0
vOTU_0743	22890	16	010	0
vOTU_0744	20948	16	010	0
vOTU_0745	20095	16	010	0
vOTU_0746	19286	16	010	0
vOTU_0747	18917	16	010	0
vOTU_0748	18504	16	010	0
vOTU_0749	17514	16	010	0
vOTU_0750	17308	16	010	0
vOTU_0751	16128	16	010	0
vOTU_0752	15735	16	010	0
vOTU_0753	14877	16	010	0
vOTU_0754	14226	16	010	0
vOTU_0755	13875	16	010	0
vOTU_0756	13752	16	010	0
vOTU_0757	13700	16	010	0
vOTU_0758	13390	16	010	0
vOTU_0759	13060	16	010	0
vOTU_0760	12488	16	010	0
vOTU_0761	12249	16	010	0
vOTU_0762	11965	16	010	0
vOTU_0763	11558	16	010	0
vOTU_0764	11107	16	010	0
vOTU_0765	10653	16	010	0
vOTU_0766	10543	16	010	0
vOTU_0767	8952	16	010	0
vOTU_0768	8287	16	010	0
vOTU_0769	5141	16	010	0
vOTU_0770	65801	16	010	0
vOTU_0771	35934	16	010	0
vOTU_0772	35093	16	010	0
vOTU_0773	33733	16	010	0
vOTU_0774	33590	16	010	0
vOTU_0775	44343	16	010	0
vOTU_0776	38517	16	010	0
vOTU_0777	35805	16	010	0
vOTU_0778	34684	16	010	0
vOTU_0779	12555	16	010	0
vOTU_0780	10113	16	010	0
vOTU_0781	9823	16	010	0
vOTU_0782	54224	16	010	0
vOTU_0783	42013	16	010	361
vOTU_0784	41128	16	010	0
vOTU_0785	39101	16	010	0
vOTU_0786	37748	16	010	0
vOTU_0787	36264	16	010	0
vOTU_0788	35194	16	010	268
vOTU_0789	32582	16	010	0
vOTU_0790	31907	16	010	0
vOTU_0791	29635	16	010	0
vOTU_0792	28731	16	010	0
vOTU_0793	26764	16	010	0
vOTU_0794	25202	16	010	0
vOTU_0795	25193	16	010	0
vOTU_0796	23713	16	010	0
vOTU_0797	23460	16	010	0
vOTU_0798	23318	16	010	0
vOTU_0799	20306	16	010	0
vOTU_0800	19488	16	010	0
vOTU_0801	18007	16	010	0
vOTU_0802	16708	16	010	0
vOTU_0803	15471	16	010	0
vOTU_0804	14181	16	010	37
vOTU_0805	11329	16	010	0
vOTU_0806	3597	16	010	0
vOTU_0807	3536	16	010	0
vOTU_0808	6166	16	010	42
vOTU_0809	196570	16	010	0
vOTU_0810	172730	16	010	0
vOTU_0811	117185	16	010	0
vOTU_0812	91118	16	010	0
vOTU_0813	85154	16	010	0
vOTU_0814	84760	16	010	0
vOTU_0815	76641	16	010	0
vOTU_0816	75415	16	010	0
vOTU_0817	75080	16	010	0
vOTU_0818	60756	16	010	0
vOTU_0819	57760	16	010	0
vOTU_0820	57686	16	010	0
vOTU_0821	56053	16	010	0
vOTU_0822	54923	16	010	0
vOTU_0823	47735	16	010	0
vOTU_0824	47150	16	010	0
vOTU_0825	44070	16	010	0
vOTU_0826	43972	16	010	0
vOTU_0827	42934	16	010	0
vOTU_0828	42933	16	010	0
vOTU_0829	42014	16	010	0
vOTU_0830	41387	16	010	0
vOTU_0831	40829	16	010	0
vOTU_0832	40492	16	010	0
vOTU_0833	39902	16	010	0
vOTU_0834	36402	16	010	0
vOTU_0835	35915	16	010	0
vOTU_0836	9360	16	010	0
vOTU_0837	8696	16	010	0
vOTU_0838	5202	16	010	0
vOTU_0839	84077	16	010	0
vOTU_0840	69497	16	010	0
vOTU_0841	57946	16	010	0
vOTU_0842	57771	16	010	0
vOTU_0843	57115	16	010	0
vOTU_0844	51115	16	010	0
vOTU_0845	45497	16	010	0
vOTU_0846	43549	16	010	0
vOTU_0847	42595	16	010	0
vOTU_0848	40756	16	010	0
vOTU_0849	40583	16	010	0
vOTU_0850	35983	16	010	0
vOTU_0851	35847	16	010	0
vOTU_0852	35049	16	010	0
vOTU_0853	34818	16	010	0
vOTU_0854	34547	16	010	0
vOTU_0855	33913	16	010	0
vOTU_0856	33497	16	010	0
vOTU_0857	32850	16	010	0
vOTU_0858	32636	16	010	0
vOTU_0859	32500	16	010	0
vOTU_0860	31610	16	010	0
vOTU_0861	31380	16	010	0
vOTU_0862	29936	16	010	0
vOTU_0863	29592	16	010	0
vOTU_0864	29111	16	010	0
vOTU_0865	28679	16	010	0
vOTU_0866	27935	16	010	0
vOTU_0867	26985	16	010	0
vOTU_0868	26089	16	010	0
vOTU_0869	25130	16	010	0
vOTU_0870	24529	16	010	0
vOTU_0871	24029	16	010	0
vOTU_0872	21371	16	010	0
vOTU_0873	21225	16	010	0
vOTU_0874	20898	16	010	0
vOTU_0875	20780	16	010	0
vOTU_0876	20773	16	010	0
vOTU_0877	20309	16	010	0
vOTU_0878	18879	16	010	0
vOTU_0879	18302	16	010	0
vOTU_0880	17810	16	010	0
vOTU_0881	17240	16	010	0
vOTU_0882	17094	16	010	0
vOTU_0883	17039	16	010	0
vOTU_0884	16883	16	010	0
vOTU_0885	16534	16	010	0
vOTU_0886	16486	16	010	0
vOTU_0887	16287	16	010	0
vOTU_0888	15728	16	010	0
vOTU_0889	15689	16	010	0
vOTU_0890	15655	16	010	0
vOTU_0891	14841	16	010	0
vOTU_0892	14557	16	010	0
vOTU_0893	14426	16	010	0
vOTU_0894	14409	16	010	0
vOTU_0895	13563	16	010	0
vOTU_0896	13486	16	010	0
vOTU_0897	13119	16	010	0
vOTU_0898	12873	16	010	0
vOTU_0899	12663	16	010	0
vOTU_0900	12347	16	010	0
vOTU_0901	12224	16	010	0
vOTU_0902	11793	16	010	0
vOTU_0903	11790	16	010	0
vOTU_0904	11787	16	010	0
vOTU_0905	11584	16	010	0
vOTU_0906	11551	16	010	0
vOTU_0907	11421	16	010	0
vOTU_0908	11394	16	010	0
vOTU_0909	11338	16	010	0
vOTU_0910	10342	16	010	0
vOTU_0911	6830	16	010	0
vOTU_0912	60088	16	010	0
vOTU_0913	44205	16	010	0
vOTU_0914	40435	16	010	0
vOTU_0915	40225	16	010	0
vOTU_0916	7243	16	010	0
vOTU_0917	102314	16	010	0
vOTU_0918	96066	16	010	0
vOTU_0919	92340	16	010	0
vOTU_0920	58462	16	010	0
vOTU_0921	45939	16	010	0
vOTU_0922	42857	16	010	0
vOTU_0923	42608	16	010	0
vOTU_0924	41375	16	010	0
vOTU_0925	37349	16	010	0
vOTU_0926	34989	16	010	0
vOTU_0927	33907	16	010	0
vOTU_0928	32995	16	010	0
vOTU_0929	9889	16	010	0
vOTU_0930	8497	16	010	0
vOTU_0931	5085	16	010	0
vOTU_0932	53567	16	010	0
vOTU_0933	53439	16	010	0
vOTU_0934	48608	16	010	0
vOTU_0935	44261	16	010	0
vOTU_0936	42222	16	010	0
vOTU_0937	41692	16	010	0
vOTU_0938	40075	16	010	0
vOTU_0939	39664	16	010	0
vOTU_0940	32914	16	010	0
vOTU_0941	31239	16	010	0
vOTU_0942	30838	16	010	0
vOTU_0943	28162	16	010	0
vOTU_0944	27187	16	010	0
vOTU_0945	25293	16	010	0
vOTU_0946	23093	16	010	0
vOTU_0947	22267	16	010	0
vOTU_0948	22183	16	010	0
vOTU_0949	21604	16	010	0
vOTU_0950	21135	16	010	0
vOTU_0951	20781	16	010	0
vOTU_0952	19376	16	010	0
vOTU_0953	19072	16	010	0
vOTU_0954	16707	16	010	0
vOTU_0955	14772	16	010	0
vOTU_0956	14296	16	010	0
vOTU_0957	13628	16	010	0
vOTU_0958	13505	16	010	0
vOTU_0959	13176	16	010	1072.192
vOTU_0960	12142	16	010	0
vOTU_0961	11965	16	010	0
vOTU_0962	9945	16	010	0
vOTU_0963	174911	16	010	0
vOTU_0964	113443	16	010	0
vOTU_0965	101858	16	010	0
vOTU_0966	100557	16	010	0
vOTU_0967	96809	16	010	0
vOTU_0968	82002	16	010	0
vOTU_0969	65425	16	010	0
vOTU_0970	61612	16	010	0
vOTU_0971	59605	16	010	0
vOTU_0972	57500	16	010	0
vOTU_0973	51809	16	010	0
vOTU_0974	50053	16	010	0
vOTU_0975	42626	16	010	0
vOTU_0976	42140	16	010	0
vOTU_0977	41109	16	010	0
vOTU_0978	40898	16	010	0
vOTU_0979	40728	16	010	0
vOTU_0980	39951	16	010	0
vOTU_0981	39500	16	010	0
vOTU_0982	38636	16	010	0
vOTU_0983	38105	16	010	0
vOTU_0984	36285	16	010	0
vOTU_0985	34768	16	010	0
vOTU_0986	33330	16	010	0
vOTU_0987	12028	16	010	0
vOTU_0988	7482	16	010	0
vOTU_0989	100766	16	010	0
vOTU_0990	63877	16	010	0
vOTU_0991	56899	16	010	0
vOTU_0992	50483	16	010	0
vOTU_0993	47909	16	010	0
vOTU_0994	44689	16	010	0
vOTU_0995	40428	16	010	0
vOTU_0996	38827	16	010	0
vOTU_0997	37999	16	010	0
vOTU_0998	37493	16	010	0
vOTU_0999	37272	16	010	0
vOTU_1000	34499	16	010	0
vOTU_1001	33876	16	010	0
vOTU_1002	32571	16	010	0
vOTU_1003	31582	16	010	0
vOTU_1004	30806	16	010	0
vOTU_1005	30051	16	010	0
vOTU_1006	28566	16	010	0
vOTU_1007	25120	16	010	0
vOTU_1008	23654	16	010	0
vOTU_1009	22222	16	010	0
vOTU_1010	21342	16	010	0
vOTU_1011	21113	16	010	0
vOTU_1012	19506	16	010	0
vOTU_1013	18314	16	010	0
vOTU_1014	17883	16	010	0
vOTU_1015	17848	16	010	0
vOTU_1016	17267	16	010	0
vOTU_1017	17121	16	010	0
vOTU_1018	16943	16	010	0
vOTU_1019	16822	16	010	0
vOTU_1020	15970	16	010	0
vOTU_1021	15877	16	010	0
vOTU_1022	15625	16	010	0
vOTU_1023	15575	16	010	0
vOTU_1024	15341	16	010	0
vOTU_1025	14669	16	010	0
vOTU_1026	14247	16	010	0
vOTU_1027	13982	16	010	0
vOTU_1028	13693	16	010	0
vOTU_1029	13569	16	010	0
vOTU_1030	13555	16	010	0
vOTU_1031	13475	16	010	0
vOTU_1032	13417	16	010	0
vOTU_1033	12982	16	010	0
vOTU_1034	12940	16	010	0
vOTU_1035	12325	16	010	0
vOTU_1036	11292	16	010	0
vOTU_1037	11252	16	010	0
vOTU_1038	11113	16	010	0
vOTU_1039	10975	16	010	0
vOTU_1040	10947	16	010	0
vOTU_1041	10531	16	010	0
vOTU_1042	10174	16	010	0
vOTU_1043	49564	16	010	0
vOTU_1044	38462	16	010	0
vOTU_1045	35145	16	010	0
vOTU_1046	146625	16	010	0
vOTU_1047	89850	16	010	0
vOTU_1048	69408	16	010	0
vOTU_1049	54103	16	010	0
vOTU_1050	52226	16	010	0
vOTU_1051	49870	16	010	0
vOTU_1052	47074	16	010	0
vOTU_1053	46905	16	010	0
vOTU_1054	46520	16	010	0
vOTU_1055	45011	16	010	0
vOTU_1056	43966	16	010	0
vOTU_1057	42775	16	010	0
vOTU_1058	40903	16	010	0
vOTU_1059	39985	16	010	0
vOTU_1060	39918	16	010	0
vOTU_1061	39912	16	010	0
vOTU_1062	39519	16	010	0
vOTU_1063	37288	16	010	0
vOTU_1064	36630	16	010	0
vOTU_1065	30346	16	010	0
vOTU_1066	17666	16	010	0
vOTU_1067	14332	16	010	0
vOTU_1068	135843	16	010	0
vOTU_1069	76637	16	010	0
vOTU_1070	73392	16	010	0
vOTU_1071	41877	16	010	0
vOTU_1072	38425	16	010	0
vOTU_1073	37282	16	010	0
vOTU_1074	36410	16	010	0
vOTU_1075	30938	16	010	0
vOTU_1076	30335	16	010	0
vOTU_1077	29712	16	010	0
vOTU_1078	27794	16	010	0
vOTU_1079	27574	16	010	0
vOTU_1080	27105	16	010	0
vOTU_1081	25824	16	010	0
vOTU_1082	24655	16	010	0
vOTU_1083	23901	16	010	0
vOTU_1084	23391	16	010	0
vOTU_1085	23147	16	010	0
vOTU_1086	23057	16	010	0
vOTU_1087	17617	16	010	0
vOTU_1088	16584	16	010	0
vOTU_1089	16498	16	010	0
vOTU_1090	16367	16	010	0
vOTU_1091	16364	16	010	0
vOTU_1092	16010	16	010	0
vOTU_1093	14932	16	010	0
vOTU_1094	14414	16	010	0
vOTU_1095	13223	16	010	0
vOTU_1096	11483	16	010	0
vOTU_1097	10524	16	010	0
vOTU_1098	6844	16	010	0
vOTU_1099	58150	16	010	0
vOTU_1100	34594	16	010	0
vOTU_1101	34360	16	010	0
vOTU_1102	31175	16	010	0
vOTU_1103	3377	16	010	0
vOTU_1104	98510	16	010	0
vOTU_1105	42994	16	010	0
vOTU_1106	42048	16	010	0
vOTU_1107	40493	16	010	0
vOTU_1108	10072	16	010	0
vOTU_1109	7766	16	010	0
vOTU_1110	5879	16	010	0
vOTU_1111	5657	16	010	0
vOTU_1112	4782	16	010	0
vOTU_1113	60304	16	010	0
vOTU_1114	49441	16	010	0
vOTU_1115	40855	16	010	0
vOTU_1116	37797	16	010	0
vOTU_1117	35849	16	010	0
vOTU_1118	35363	16	010	0
vOTU_1119	35172	16	010	0
vOTU_1120	34017	16	010	0
vOTU_1121	33851	16	010	0
vOTU_1122	33631	16	010	0
vOTU_1123	31607	16	010	0
vOTU_1124	30516	16	010	0
vOTU_1125	26925	16	010	0
vOTU_1126	25821	16	010	0
vOTU_1127	25101	16	010	0
vOTU_1128	24780	16	010	0
vOTU_1129	24230	16	010	0
vOTU_1130	21674	16	010	0
vOTU_1131	21014	16	010	0
vOTU_1132	17383	16	010	0
vOTU_1133	15667	16	010	0
vOTU_1134	15097	16	010	0
vOTU_1135	14812	16	010	0
vOTU_1136	13972	16	010	0
vOTU_1137	13825	16	010	0
vOTU_1138	12210	16	010	0
vOTU_1139	10809	16	010	0
vOTU_1140	10621	16	010	0
vOTU_1141	10411	16	010	0
vOTU_1142	7383	16	010	0
vOTU_1143	5164	16	010	0
vOTU_1144	61184	16	010	0
vOTU_1145	45750	16	010	0
vOTU_1146	54890	16	010	0
vOTU_1147	41146	16	010	0
vOTU_1148	37869	16	010	0
vOTU_1149	11321	16	010	0
vOTU_1150	8577	16	010	0
vOTU_1151	5416	16	010	0
vOTU_1152	3469	16	010	0
vOTU_1153	81017	16	010	0
vOTU_1154	45888	16	010	0
vOTU_1155	44108	16	010	0
vOTU_1156	42788	16	010	0
vOTU_1157	40826	16	010	0
vOTU_1158	40172	16	010	0
vOTU_1159	30262	16	010	0
vOTU_1160	29485	16	010	0
vOTU_1161	23826	16	010	0
vOTU_1162	20957	16	010	0
vOTU_1163	15567	16	010	0
vOTU_1164	15559	16	010	0
vOTU_1165	14767	16	010	0
vOTU_1166	13048	16	010	0
vOTU_1167	11573	16	010	0
vOTU_1168	11468	16	010	0
vOTU_1169	10891	16	010	0
vOTU_1170	10669	16	010	0
vOTU_1171	10423	16	010	0
vOTU_1172	8649	16	010	0
vOTU_1173	41864	16	010	0
vOTU_1174	36322	16	010	0
vOTU_1175	9177	16	010	0
vOTU_1176	150429	16	010	0
vOTU_1177	130911	16	010	0
vOTU_1178	98167	16	010	0
vOTU_1179	71143	16	010	0
vOTU_1180	59681	16	010	0
vOTU_1181	57155	16	010	0
vOTU_1182	55015	16	010	0
vOTU_1183	54852	16	010	0
vOTU_1184	54002	16	010	0
vOTU_1185	53960	16	010	0
vOTU_1186	50648	16	010	0
vOTU_1187	47198	16	010	0
vOTU_1188	46465	16	010	0
vOTU_1189	46092	16	010	0
vOTU_1190	43847	16	010	0
vOTU_1191	43067	16	010	0
vOTU_1192	42788	16	010	0
vOTU_1193	42612	16	010	0
vOTU_1194	42530	16	010	0
vOTU_1195	41866	16	010	0
vOTU_1196	41397	16	010	0
vOTU_1197	37481	16	010	0
vOTU_1198	37251	16	010	0
vOTU_1199	37131	16	010	0
vOTU_1200	35403	16	010	0
vOTU_1201	33243	16	010	0
vOTU_1202	7302	16	010	0
vOTU_1203	6971	16	010	0
vOTU_1204	5096	16	010	0
vOTU_1205	5064	16	010	0
vOTU_1206	155457	16	010	0
vOTU_1207	99858	16	010	0
vOTU_1208	61176	16	010	0
vOTU_1209	60578	16	010	0
vOTU_1210	56408	16	010	0
vOTU_1211	52626	16	010	0
vOTU_1212	43739	16	010	0
vOTU_1213	42299	16	010	0
vOTU_1214	42228	16	010	0
vOTU_1215	35681	16	010	0
vOTU_1216	34802	16	010	0
vOTU_1217	34655	16	010	0
vOTU_1218	34357	16	010	0
vOTU_1219	33911	16	010	0
vOTU_1220	33472	16	010	0
vOTU_1221	31778	16	010	0
vOTU_1222	31408	16	010	0
vOTU_1223	27705	16	010	0
vOTU_1224	26257	16	010	0
vOTU_1225	22556	16	010	0
vOTU_1226	22194	16	010	0
vOTU_1227	21677	16	010	0
vOTU_1228	21450	16	010	0
vOTU_1229	21188	16	010	0
vOTU_1230	19306	16	010	0
vOTU_1231	18285	16	010	0
vOTU_1232	17254	16	010	0
vOTU_1233	16700	16	010	0
vOTU_1234	16112	16	010	0
vOTU_1235	15941	16	010	0
vOTU_1236	15400	16	010	0
vOTU_1237	13925	16	010	0
vOTU_1238	13853	16	010	0
vOTU_1239	13138	16	010	0
vOTU_1240	12853	16	010	0
vOTU_1241	12838	16	010	0
vOTU_1242	12729	16	010	0
vOTU_1243	12711	16	010	0
vOTU_1244	12629	16	010	0
vOTU_1245	12334	16	010	0
vOTU_1246	11813	16	010	0
vOTU_1247	11198	16	010	0
vOTU_1248	11014	16	010	0
vOTU_1249	10539	16	010	0
vOTU_1250	10533	16	010	0
vOTU_1251	6709	16	010	0
vOTU_1252	62625	16	010	0
vOTU_1253	80315	16	010	0
vOTU_1254	58068	16	010	0
vOTU_1255	38112	16	010	0
vOTU_1256	36886	16	010	0
vOTU_1257	33552	16	010	0
vOTU_1258	16000	16	010	0
vOTU_1259	6225	16	010	0
vOTU_1260	5697	16	010	0
vOTU_1261	216698	16	010	0
vOTU_1262	161736	16	010	0
vOTU_1263	34875	16	010	0
vOTU_1264	100125	16	010	0
vOTU_1265	81037	16	010	0
vOTU_1266	38530	16	010	0
vOTU_1267	46033	16	010	0
vOTU_1268	44788	16	010	0
vOTU_1269	43121	16	010	0
vOTU_1270	42045	16	010	0
vOTU_1271	41446	16	010	0
vOTU_1272	40920	16	010	0
vOTU_1273	40600	16	010	0
vOTU_1274	40184	16	010	0
vOTU_1275	39500	16	010	0
vOTU_1276	36976	16	010	0
vOTU_1277	35257	16	010	0
vOTU_1278	34848	16	010	0
vOTU_1279	34199	16	010	0
vOTU_1280	32408	16	010	0
vOTU_1281	29976	16	010	0
vOTU_1282	9257	16	010	0
vOTU_1283	8176	16	010	0
vOTU_1284	6208	16	010	0
vOTU_1285	5334	16	010	0
vOTU_1286	5083	16	010	0
vOTU_1287	117441	16	010	0
vOTU_1288	46575	16	010	0
vOTU_1289	44857	16	010	0
vOTU_1290	42869	16	010	0
vOTU_1291	42422	16	010	0
vOTU_1292	39451	16	010	0
vOTU_1293	39371	16	010	0
vOTU_1294	39211	16	010	0
vOTU_1295	38298	16	010	0
vOTU_1296	38081	16	010	0
vOTU_1297	37972	16	010	0
vOTU_1298	37970	16	010	0
vOTU_1299	37778	16	010	0
vOTU_1300	35274	16	010	0
vOTU_1301	34937	16	010	0
vOTU_1302	33899	16	010	0
vOTU_1303	30699	16	010	0
vOTU_1304	30059	16	010	0
vOTU_1305	29682	16	010	0
vOTU_1306	29397	16	010	0
vOTU_1307	28939	16	010	0
vOTU_1308	26913	16	010	0
vOTU_1309	24261	16	010	0
vOTU_1310	23034	16	010	0
vOTU_1311	22376	16	010	0
vOTU_1312	20495	16	010	0
vOTU_1313	20195	16	010	0
vOTU_1314	18911	16	010	0
vOTU_1315	18088	16	010	0
vOTU_1316	17674	16	010	0
vOTU_1317	17544	16	010	0
vOTU_1318	16759	16	010	0
vOTU_1319	16627	16	010	0
vOTU_1320	16478	16	010	0
vOTU_1321	16309	16	010	0
vOTU_1322	16288	16	010	0
vOTU_1323	15660	16	010	0
vOTU_1324	14921	16	010	0
vOTU_1325	14770	16	010	0
vOTU_1326	13832	16	010	0
vOTU_1327	13581	16	010	0
vOTU_1328	13577	16	010	0
vOTU_1329	13027	16	010	0
vOTU_1330	11141	16	010	0
vOTU_1331	8310	16	010	0
vOTU_1332	13912	16	010	0
vOTU_1333	48224	16	010	0
vOTU_1334	38460	16	010	0
vOTU_1335	34861	16	010	0
vOTU_1336	8681	16	010	0
vOTU_1337	51135	16	010	0
vOTU_1338	41309	16	010	0
vOTU_1339	39786	16	010	0
vOTU_1340	39128	16	010	0
vOTU_1341	38538	16	010	0
vOTU_1342	37211	16	010	0
vOTU_1343	36654	16	010	0
vOTU_1344	35242	16	010	0
vOTU_1345	34837	16	010	0
vOTU_1346	34104	16	010	0
vOTU_1347	33980	16	010	0
vOTU_1348	31453	16	010	0
vOTU_1349	30689	16	010	0
vOTU_1350	29448	16	010	0
vOTU_1351	29428	16	010	0
vOTU_1352	28548	16	010	0
vOTU_1353	27565	16	010	0
vOTU_1354	26191	16	010	0
vOTU_1355	25254	16	010	0
vOTU_1356	24250	16	010	0
vOTU_1357	23257	16	010	0
vOTU_1358	22820	16	010	0
vOTU_1359	21724	16	010	0
vOTU_1360	19979	16	010	0
vOTU_1361	19787	16	010	0
vOTU_1362	19585	16	010	0
vOTU_1363	18885	16	010	0
vOTU_1364	18778	16	010	0
vOTU_1365	18198	16	010	0
vOTU_1366	17893	16	010	0
vOTU_1367	17335	16	010	0
vOTU_1368	16227	16	010	0
vOTU_1369	16171	16	010	0
vOTU_1370	15375	16	010	0
vOTU_1371	14793	16	010	0
vOTU_1372	14778	16	010	0
vOTU_1373	14541	16	010	0
vOTU_1374	14317	16	010	0
vOTU_1375	14190	16	010	0
vOTU_1376	13961	16	010	0
vOTU_1377	13710	16	010	0
vOTU_1378	13312	16	010	0
vOTU_1379	13199	16	010	0
vOTU_1380	12670	16	010	0
vOTU_1381	12634	16	010	0
vOTU_1382	12520	16	010	0
vOTU_1383	11467	16	010	0
vOTU_1384	11331	16	010	0
vOTU_1385	10998	16	010	0
vOTU_1386	3105	16	010	0
vOTU_1387	58814	16	010	0
vOTU_1388	37396	16	010	0
vOTU_1389	9763	16	010	0
vOTU_1390	58517	16	010	0
vOTU_1391	57446	16	010	0
vOTU_1392	53150	16	010	0
vOTU_1393	48400	16	010	0
vOTU_1394	47513	16	010	0
vOTU_1395	46837	16	010	0
vOTU_1396	45267	16	010	0
vOTU_1397	45111	16	010	0
vOTU_1398	42302	16	010	0
vOTU_1399	41675	16	010	0
vOTU_1400	39046	16	010	0
vOTU_1401	38074	16	010	0
vOTU_1402	37555	16	010	0
vOTU_1403	37192	16	010	0
vOTU_1404	36738	16	010	0
vOTU_1405	36180	16	010	0
vOTU_1406	35881	16	010	0
vOTU_1407	13505	16	010	0
vOTU_1408	11774	16	010	0
vOTU_1409	8890	16	010	0
vOTU_1410	7413	16	010	0
vOTU_1411	7404	16	010	0
vOTU_1412	5668	16	010	0
vOTU_1413	5649	16	010	0
vOTU_1414	3198	16	010	0
vOTU_1415	106088	16	010	0
vOTU_1416	70130	16	010	0
vOTU_1417	59135	16	010	0
vOTU_1418	43443	16	010	0
vOTU_1419	42038	16	010	0
vOTU_1420	38321	16	010	0
vOTU_1421	38048	16	010	0
vOTU_1422	37825	16	010	0
vOTU_1423	35551	16	010	0
vOTU_1424	35340	16	010	0
vOTU_1425	34730	16	010	0
vOTU_1426	34677	16	010	0
vOTU_1427	32724	16	010	0
vOTU_1428	31403	16	010	0
vOTU_1429	30129	16	010	0
vOTU_1430	29912	16	010	0
vOTU_1431	29655	16	010	0
vOTU_1432	29345	16	010	0
vOTU_1433	27163	16	010	0
vOTU_1434	26896	16	010	0
vOTU_1435	21883	16	010	0
vOTU_1436	19362	16	010	0
vOTU_1437	18736	16	010	0
vOTU_1438	18566	16	010	0
vOTU_1439	18519	16	010	0
vOTU_1440	18094	16	010	901.98451
vOTU_1441	17876	16	010	0
vOTU_1442	17823	16	010	0
vOTU_1443	17128	16	010	0
vOTU_1444	16534	16	010	72
vOTU_1445	16487	16	010	0
vOTU_1446	16466	16	010	0
vOTU_1447	16305	16	010	0
vOTU_1448	15506	16	010	0
vOTU_1449	15333	16	010	0
vOTU_1450	14685	16	010	0
vOTU_1451	14160	16	010	0
vOTU_1452	13491	16	010	0
vOTU_1453	13485	16	010	0
vOTU_1454	13267	16	010	0
vOTU_1455	11583	16	010	0
vOTU_1456	10853	16	010	0
vOTU_1457	10250	16	010	0
vOTU_1458	8616	16	010	0
vOTU_1459	44642	16	010	0
vOTU_1460	44180	16	010	0
vOTU_1461	40543	16	010	0
vOTU_1462	35194	16	010	0
vOTU_1463	107920	16	010	0
vOTU_1464	101809	16	010	0
vOTU_1465	101402	16	010	0
vOTU_1466	83720	16	010	0
vOTU_1467	63383	16	010	0
vOTU_1468	61523	16	010	0
vOTU_1469	60439	16	010	0
vOTU_1470	59368	16	010	0
vOTU_1471	58091	16	010	0
vOTU_1472	50562	16	010	0
vOTU_1473	44518	16	010	0
vOTU_1474	43934	16	010	0
vOTU_1475	43862	16	010	0
vOTU_1476	43431	16	010	0
vOTU_1477	43239	16	010	0
vOTU_1478	42886	16	010	0
vOTU_1479	41842	16	010	0
vOTU_1480	41496	16	010	0
vOTU_1481	39046	16	010	0
vOTU_1482	38973	16	010	0
vOTU_1483	35392	16	010	0
vOTU_1484	34812	16	010	0
vOTU_1485	12005	16	010	0
vOTU_1486	11973	16	010	0
vOTU_1487	6577	16	010	0
vOTU_1488	6069	16	010	0
vOTU_1489	5891	16	010	0
vOTU_1490	61021	16	010	0
vOTU_1491	59005	16	010	0
vOTU_1492	46005	16	010	0
vOTU_1493	42950	16	010	0
vOTU_1494	40863	16	010	0
vOTU_1495	40142	16	010	0
vOTU_1496	39603	16	010	0
vOTU_1497	38728	16	010	0
vOTU_1498	37256	16	010	0
vOTU_1499	35545	16	010	0
vOTU_1500	34791	16	010	0
vOTU_1501	32163	16	010	0
vOTU_1502	31268	16	010	0
vOTU_1503	30049	16	010	0
vOTU_1504	29326	16	010	0
vOTU_1505	29295	16	010	0
vOTU_1506	26608	16	010	0
vOTU_1507	21526	16	010	0
vOTU_1508	21141	16	010	0
vOTU_1509	21128	16	010	0
vOTU_1510	21032	16	010	0
vOTU_1511	20907	16	010	0
vOTU_1512	20855	16	010	0
vOTU_1513	20437	16	010	0
vOTU_1514	20072	16	010	0
vOTU_1515	19063	16	010	0
vOTU_1516	18281	16	010	0
vOTU_1517	17317	16	010	0
vOTU_1518	17247	16	010	0
vOTU_1519	17120	16	010	0
vOTU_1520	15369	16	010	0
vOTU_1521	15363	16	010	0
vOTU_1522	15096	16	010	0
vOTU_1523	14719	16	010	0
vOTU_1524	14072	16	010	0
vOTU_1525	13671	16	010	0
vOTU_1526	13324	16	010	0
vOTU_1527	13175	16	010	0
vOTU_1528	13022	16	010	0
vOTU_1529	12292	16	010	0
vOTU_1530	11901	16	010	0
vOTU_1531	11581	16	010	0
vOTU_1532	11159	16	010	0
vOTU_1533	11115	16	010	0
vOTU_1534	10476	16	010	0
vOTU_1535	63538	16	010	0
vOTU_1536	48882	16	010	0
vOTU_1537	39848	16	010	0
vOTU_1538	34377	16	010	0
vOTU_1539	18261	16	010	0
vOTU_1540	6678	16	010	0
vOTU_1541	63303	16	010	0
vOTU_1542	7308	16	010	0
vOTU_1543	5292	16	010	0
vOTU_1544	19470	16	010	0
vOTU_1545	19020	16	010	0
vOTU_1546	10478	16	010	0
vOTU_1547	6709	16	010	0
vOTU_1548	5389	16	010	0
vOTU_1549	4200	16	010	0
vOTU_1550	3911	16	010	0
vOTU_1551	3074	16	010	0
vOTU_1552	52255	16	010	0
vOTU_1553	45216	16	010	0
vOTU_1554	36706	16	010	0
vOTU_1555	36523	16	010	0
vOTU_1556	30468	16	010	0
vOTU_1557	23346	16	010	0
vOTU_1558	20857	16	010	0
vOTU_1559	20577	16	010	0
vOTU_1560	20464	16	010	0
vOTU_1561	19806	16	010	0
vOTU_1562	17691	16	010	0
vOTU_1563	16988	16	010	0
vOTU_1564	15337	16	010	0
vOTU_1565	14019	16	010	0
vOTU_1566	13139	16	010	0
vOTU_1567	12768	16	010	0
vOTU_1568	12720	16	010	0
vOTU_1569	11878	16	010	0
vOTU_1570	11660	16	010	0
vOTU_1571	10967	16	010	0
vOTU_1572	10897	16	010	0
vOTU_1573	10544	16	010	0
vOTU_1574	10329	16	010	0
vOTU_1575	9811	16	010	0
vOTU_1576	9496	16	010	0
vOTU_1577	9464	16	010	0
vOTU_1578	9421	16	010	0
vOTU_1579	9292	16	010	0
vOTU_1580	9234	16	010	0
vOTU_1581	9230	16	010	0
vOTU_1582	9097	16	010	0
vOTU_1583	9085	16	010	0
vOTU_1584	9063	16	010	0
vOTU_1585	9043	16	010	0
vOTU_1586	8915	16	010	0
vOTU_1587	8781	16	010	0
vOTU_1588	8767	16	010	0
vOTU_1589	8738	16	010	0
vOTU_1590	8680	16	010	0
vOTU_1591	8657	16	010	0
vOTU_1592	8607	16	010	0
vOTU_1593	8439	16	010	0
vOTU_1594	8372	16	010	0
vOTU_1595	8354	16	010	0
vOTU_1596	8286	16	010	0
vOTU_1597	8245	16	010	0
vOTU_1598	8219	16	010	0
vOTU_1599	8205	16	010	0
vOTU_1600	8193	16	010	0
vOTU_1601	8051	16	010	0
vOTU_1602	7963	16	010	0
vOTU_1603	7739	16	010	0
vOTU_1604	7656	16	010	0
vOTU_1605	7576	16	010	0
vOTU_1606	7563	16	010	0
vOTU_1607	7486	16	010	0
vOTU_1608	7384	16	010	0
vOTU_1609	7261	16	010	0
vOTU_1610	7168	16	010	0
vOTU_1611	7097	16	010	0
vOTU_1612	6991	16	010	0
vOTU_1613	6854	16	010	0
vOTU_1614	6853	16	010	0
vOTU_1615	6774	16	010	0
vOTU_1616	6749	16	010	0
vOTU_1617	6712	16	010	0
vOTU_1618	6709	16	010	0
vOTU_1619	6617	16	010	0
vOTU_1620	6431	16	010	0
vOTU_1621	6425	16	010	0
vOTU_1622	6365	16	010	0
vOTU_1623	6354	16	010	0
vOTU_1624	6288	16	010	0
vOTU_1625	6270	16	010	0
vOTU_1626	6205	16	010	0
vOTU_1627	6025	16	010	0
vOTU_1628	5978	16	010	0
vOTU_1629	5947	16	010	0
vOTU_1630	5895	16	010	0
vOTU_1631	5866	16	010	0
vOTU_1632	5863	16	010	0
vOTU_1633	5845	16	010	0
vOTU_1634	5833	16	010	0
vOTU_1635	5811	16	010	0
vOTU_1636	5804	16	010	0
vOTU_1637	5802	16	010	0
vOTU_1638	5710	16	010	0
vOTU_1639	5698	16	010	0
vOTU_1640	5654	16	010	0
vOTU_1641	5640	16	010	0
vOTU_1642	5639	16	010	0
vOTU_1643	5636	16	010	0
vOTU_1644	5597	16	010	0
vOTU_1645	5590	16	010	0
vOTU_1646	5585	16	010	0
vOTU_1647	5517	16	010	0
vOTU_1648	5504	16	010	0
vOTU_1649	5493	16	010	0
vOTU_1650	5483	16	010	0
vOTU_1651	5350	16	010	0
vOTU_1652	5308	16	010	0
vOTU_1653	5271	16	010	0
vOTU_1654	5262	16	010	0
vOTU_1655	5224	16	010	0
vOTU_1656	5181	16	010	0
vOTU_1657	5027	16	010	0
vOTU_1658	4994	16	010	0
vOTU_1659	4933	16	010	0
vOTU_1660	4929	16	010	0
vOTU_1661	4928	16	010	0
vOTU_1662	4896	16	010	0
vOTU_1663	4892	16	010	0
vOTU_1664	4890	16	010	0
vOTU_1665	4862	16	010	0
vOTU_1666	4846	16	010	0
vOTU_1667	4818	16	010	0
vOTU_1668	4808	16	010	0
vOTU_1669	4802	16	010	0
vOTU_1670	4790	16	010	0
vOTU_1671	4779	16	010	0
vOTU_1672	4640	16	010	0
vOTU_1673	4532	16	010	0
vOTU_1674	4526	16	010	0
vOTU_1675	4475	16	010	0
vOTU_1676	4468	16	010	0
vOTU_1677	4468	16	010	0
vOTU_1678	4462	16	010	0
vOTU_1679	4450	16	010	0
vOTU_1680	4439	16	010	0
vOTU_1681	4439	16	010	0
vOTU_1682	4437	16	010	0
vOTU_1683	4395	16	010	0
vOTU_1684	4358	16	010	0
vOTU_1685	4357	16	010	0
vOTU_1686	4353	16	010	0
vOTU_1687	4352	16	010	0
vOTU_1688	4343	16	010	0
vOTU_1689	4309	16	010	0
vOTU_1690	4301	16	010	0
vOTU_1691	4294	16	010	0
vOTU_1692	4286	16	010	0
vOTU_1693	4274	16	010	0
vOTU_1694	4269	16	010	0
vOTU_1695	4212	16	010	0
vOTU_1696	4204	16	010	0
vOTU_1697	4200	16	010	0
vOTU_1698	4189	16	010	0
vOTU_1699	4172	16	010	0
vOTU_1700	4148	16	010	0
vOTU_1701	4116	16	010	0
vOTU_1702	4100	16	010	0
vOTU_1703	4093	16	010	0
vOTU_1704	4056	16	010	0
vOTU_1705	4048	16	010	0
vOTU_1706	4023	16	010	0
vOTU_1707	4021	16	010	0
vOTU_1708	4002	16	010	0
vOTU_1709	3997	16	010	0
vOTU_1710	3979	16	010	0
vOTU_1711	3923	16	010	0
vOTU_1712	3893	16	010	0
vOTU_1713	3892	16	010	0
vOTU_1714	3887	16	010	0
vOTU_1715	3880	16	010	0
vOTU_1716	3857	16	010	0
vOTU_1717	3857	16	010	0
vOTU_1718	3848	16	010	0
vOTU_1719	3842	16	010	0
vOTU_1720	3842	16	010	0
vOTU_1721	3831	16	010	0
vOTU_1722	3830	16	010	0
vOTU_1723	3818	16	010	0
vOTU_1724	3802	16	010	0
vOTU_1725	3802	16	010	0
vOTU_1726	3791	16	010	0
vOTU_1727	3774	16	010	0
vOTU_1728	3770	16	010	0
vOTU_1729	3695	16	010	0
vOTU_1730	3689	16	010	0
vOTU_1731	3683	16	010	0
vOTU_1732	3680	16	010	0
vOTU_1733	3658	16	010	0
vOTU_1734	3642	16	010	0
vOTU_1735	3638	16	010	0
vOTU_1736	3622	16	010	0
vOTU_1737	3614	16	010	0
vOTU_1738	3611	16	010	0
vOTU_1739	3598	16	010	0
vOTU_1740	3588	16	010	0
vOTU_1741	3584	16	010	0
vOTU_1742	3571	16	010	0
vOTU_1743	3570	16	010	0
vOTU_1744	3567	16	010	0
vOTU_1745	3560	16	010	0
vOTU_1746	3551	16	010	0
vOTU_1747	3544	16	010	0
vOTU_1748	3538	16	010	0
vOTU_1749	3518	16	010	0
vOTU_1750	3488	16	010	0
vOTU_1751	3475	16	010	0
vOTU_1752	3465	16	010	0
vOTU_1753	3451	16	010	0
vOTU_1754	3447	16	010	0
vOTU_1755	3446	16	010	0
vOTU_1756	3428	16	010	0
vOTU_1757	3427	16	010	0
vOTU_1758	3423	16	010	0
vOTU_1759	3411	16	010	0
vOTU_1760	3409	16	010	0
vOTU_1761	3407	16	010	0
vOTU_1762	3403	16	010	0
vOTU_1763	3403	16	010	0
vOTU_1764	3381	16	010	0
vOTU_1765	3378	16	010	0
vOTU_1766	3356	16	010	0
vOTU_1767	3330	16	010	0
vOTU_1768	3325	16	010	0
vOTU_1769	3323	16	010	0
vOTU_1770	3317	16	010	0
vOTU_1771	3303	16	010	0
vOTU_1772	3300	16	010	0
vOTU_1773	3297	16	010	0
vOTU_1774	3296	16	010	0
vOTU_1775	3272	16	010	0
vOTU_1776	3270	16	010	0
vOTU_1777	3261	16	010	0
vOTU_1778	3255	16	010	0
vOTU_1779	3255	16	010	0
vOTU_1780	3251	16	010	0
vOTU_1781	3247	16	010	0
vOTU_1782	3245	16	010	0
vOTU_1783	3235	16	010	0
vOTU_1784	3231	16	010	0
vOTU_1785	3225	16	010	0
vOTU_1786	3224	16	010	0
vOTU_1787	3212	16	010	0
vOTU_1788	3192	16	010	0
vOTU_1789	3190	16	010	0
vOTU_1790	3182	16	010	0
vOTU_1791	3171	16	010	0
vOTU_1792	3169	16	010	0
vOTU_1793	3161	16	010	0
vOTU_1794	3152	16	010	0
vOTU_1795	3147	16	010	0
vOTU_1796	3147	16	010	0
vOTU_1797	3135	16	010	0
vOTU_1798	3123	16	010	0
vOTU_1799	3121	16	010	0
vOTU_1800	3109	16	010	0
vOTU_1801	3103	16	010	0
vOTU_1802	3081	16	010	0
vOTU_1803	3065	16	010	0
vOTU_1804	3061	16	010	0
vOTU_1805	3051	16	010	0
vOTU_1806	3050	16	010	0
vOTU_1807	3043	16	010	0
vOTU_1808	3040	16	010	0
vOTU_1809	3031	16	010	0
vOTU_1810	3022	16	010	0
vOTU_1811	3020	16	010	0
vOTU_1812	3018	16	010	0
vOTU_1813	7316	16	010	4756
vOTU_1814	3120	16	010	0
vOTU_1815	11048	16	010	0
vOTU_1816	5704	16	010	0
vOTU_1817	5107	16	010	0
vOTU_1818	4349	16	010	0
vOTU_1819	3851	16	010	0
vOTU_1820	3825	16	010	44
vOTU_1821	3665	16	010	0
vOTU_1822	58105	16	010	0
vOTU_1823	31728	16	010	0
vOTU_1824	28963	16	010	0
vOTU_1825	23609	16	010	0
vOTU_1826	22819	16	010	2808.9999
vOTU_1827	18344	16	010	0
vOTU_1828	17810	16	010	0
vOTU_1829	16124	16	010	62
vOTU_1830	15642	16	010	0
vOTU_1831	13717	16	010	940.74874
vOTU_1832	13222	16	010	1133.8758
vOTU_1833	12754	16	010	0
vOTU_1834	12252	16	010	986
vOTU_1835	11752	16	010	0
vOTU_1836	10103	16	010	482
vOTU_1837	9507	16	010	299.7728
vOTU_1838	9243	16	010	152
vOTU_1839	9074	16	010	0
vOTU_1840	8995	16	010	38
vOTU_1841	8607	16	010	584
vOTU_1842	8229	16	010	0
vOTU_1843	8189	16	010	46
vOTU_1844	8157	16	010	0
vOTU_1845	8037	16	010	0
vOTU_1846	7791	16	010	289
vOTU_1847	7569	16	010	0
vOTU_1848	7368	16	010	0
vOTU_1849	7272	16	010	29.040418
vOTU_1850	7235	16	010	0
vOTU_1851	7058	16	010	0
vOTU_1852	7009	16	010	0
vOTU_1853	6932	16	010	0
vOTU_1854	6878	16	010	0
vOTU_1855	6800	16	010	0
vOTU_1856	6741	16	010	0
vOTU_1857	6376	16	010	0
vOTU_1858	6117	16	010	0
vOTU_1859	6042	16	010	0
vOTU_1860	6029	16	010	0
vOTU_1861	6001	16	010	0
vOTU_1862	5844	16	010	0
vOTU_1863	5796	16	010	50
vOTU_1864	5761	16	010	717.9769
vOTU_1865	5671	16	010	0
vOTU_1866	5663	16	010	0
vOTU_1867	5644	16	010	0
vOTU_1868	5626	16	010	0
vOTU_1869	5501	16	010	19
vOTU_1870	5457	16	010	44
vOTU_1871	5411	16	010	0
vOTU_1872	5325	16	010	436.61819
vOTU_1873	5299	16	010	0
vOTU_1874	5200	16	010	0
vOTU_1875	5027	16	010	0
vOTU_1876	4978	16	010	266.90056
vOTU_1877	4948	16	010	0
vOTU_1878	4944	16	010	0
vOTU_1879	4914	16	010	279.55405
vOTU_1880	4902	16	010	0
vOTU_1881	4875	16	010	0
vOTU_1882	4828	16	010	595
vOTU_1883	4823	16	010	0
vOTU_1884	4793	16	010	329.19927
vOTU_1885	4781	16	010	0
vOTU_1886	4699	16	010	0
vOTU_1887	4628	16	010	0
vOTU_1888	4576	16	010	0
vOTU_1889	4520	16	010	0
vOTU_1890	4511	16	010	35
vOTU_1891	4479	16	010	0
vOTU_1892	4453	16	010	0
vOTU_1893	4438	16	010	208
vOTU_1894	4374	16	010	0
vOTU_1895	4347	16	010	0
vOTU_1896	4293	16	010	0
vOTU_1897	4280	16	010	62.584416
vOTU_1898	4204	16	010	0
vOTU_1899	4195	16	010	0
vOTU_1900	4176	16	010	0
vOTU_1901	4151	16	010	0
vOTU_1902	4117	16	010	0
vOTU_1903	4114	16	010	0
vOTU_1904	4057	16	010	0
vOTU_1905	4040	16	010	0
vOTU_1906	4034	16	010	98.459629
vOTU_1907	4001	16	010	0
vOTU_1908	3981	16	010	0
vOTU_1909	3969	16	010	0
vOTU_1910	3951	16	010	0
vOTU_1911	3951	16	010	0
vOTU_1912	3897	16	010	0
vOTU_1913	3802	16	010	0
vOTU_1914	3783	16	010	0
vOTU_1915	3773	16	010	160
vOTU_1916	3732	16	010	0
vOTU_1917	3725	16	010	0
vOTU_1918	3695	16	010	0
vOTU_1919	3693	16	010	0
vOTU_1920	3684	16	010	0
vOTU_1921	3575	16	010	0
vOTU_1922	3562	16	010	0
vOTU_1923	3558	16	010	0
vOTU_1924	3467	16	010	0
vOTU_1925	3462	16	010	0
vOTU_1926	3444	16	010	0
vOTU_1927	3428	16	010	0
vOTU_1928	3425	16	010	0
vOTU_1929	3385	16	010	0
vOTU_1930	3373	16	010	0
vOTU_1931	3362	16	010	0
vOTU_1932	3346	16	010	31
vOTU_1933	3302	16	010	0
vOTU_1934	3279	16	010	0
vOTU_1935	3265	16	010	0
vOTU_1936	3203	16	010	219.80073
vOTU_1937	3192	16	010	0
vOTU_1938	3167	16	010	17.135424
vOTU_1939	3152	16	010	20.040105
vOTU_1940	3136	16	010	0
vOTU_1941	3031	16	010	0
vOTU_1942	3010	16	010	0
vOTU_1943	5473	16	010	0
vOTU_1944	3965	16	010	0
vOTU_1945	3107	16	010	0
vOTU_1946	50346	16	010	0
vOTU_1947	29384	16	010	0
vOTU_1948	28259	16	010	0
vOTU_1949	24186	16	010	0
vOTU_1950	19013	16	010	0
vOTU_1951	18538	16	010	0
vOTU_1952	16353	16	010	0
vOTU_1953	16180	16	010	0
vOTU_1954	14348	16	010	1212.2194
vOTU_1955	12903	16	010	0
vOTU_1956	11980	16	010	0
vOTU_1957	11821	16	010	0
vOTU_1958	11350	16	010	0
vOTU_1959	10455	16	010	0
vOTU_1960	10443	16	010	0
vOTU_1961	10285	16	010	0
vOTU_1962	10149	16	010	0
vOTU_1963	9874	16	010	0
vOTU_1964	9690	16	010	0
vOTU_1965	9681	16	010	0
vOTU_1966	9445	16	010	0
vOTU_1967	9302	16	010	0
vOTU_1968	8659	16	010	0
vOTU_1969	8636	16	010	0
vOTU_1970	8543	16	010	0
vOTU_1971	8293	16	010	0
vOTU_1972	8153	16	010	0
vOTU_1973	7897	16	010	0
vOTU_1974	7801	16	010	0
vOTU_1975	7788	16	010	0
vOTU_1976	7769	16	010	0
vOTU_1977	7459	16	010	0
vOTU_1978	7428	16	010	0
vOTU_1979	7031	16	010	0
vOTU_1980	6849	16	010	0
vOTU_1981	6816	16	010	0
vOTU_1982	6765	16	010	0
vOTU_1983	6753	16	010	0
vOTU_1984	6658	16	010	0
vOTU_1985	6652	16	010	44
vOTU_1986	6487	16	010	0
vOTU_1987	6327	16	010	0
vOTU_1988	6327	16	010	0
vOTU_1989	6295	16	010	0
vOTU_1990	6212	16	010	0
vOTU_1991	6088	16	010	0
vOTU_1992	6040	16	010	0
vOTU_1993	5964	16	010	0
vOTU_1994	5963	16	010	0
vOTU_1995	5887	16	010	0
vOTU_1996	5851	16	010	0
vOTU_1997	5636	16	010	0
vOTU_1998	5634	16	010	0
vOTU_1999	5497	16	010	0
vOTU_2000	5401	16	010	0
vOTU_2001	5319	16	010	0
vOTU_2002	5177	16	010	0
vOTU_2003	5107	16	010	0
vOTU_2004	5095	16	010	0
vOTU_2005	5080	16	010	0
vOTU_2006	5063	16	010	199.23648
vOTU_2007	5031	16	010	0
vOTU_2008	4898	16	010	0
vOTU_2009	4811	16	010	0
vOTU_2010	4804	16	010	0
vOTU_2011	4775	16	010	0
vOTU_2012	4748	16	010	336
vOTU_2013	4723	16	010	0
vOTU_2014	4722	16	010	0
vOTU_2015	4608	16	010	0
vOTU_2016	4550	16	010	0
vOTU_2017	4482	16	010	0
vOTU_2018	4404	16	010	0
vOTU_2019	4392	16	010	0
vOTU_2020	4372	16	010	0
vOTU_2021	4361	16	010	0
vOTU_2022	4338	16	010	0
vOTU_2023	4282	16	010	0
vOTU_2024	4279	16	010	269
vOTU_2025	4277	16	010	0
vOTU_2026	4189	16	010	0
vOTU_2027	4122	16	010	0
vOTU_2028	4112	16	010	0
vOTU_2029	4003	16	010	59
vOTU_2030	3991	16	010	71
vOTU_2031	3977	16	010	0
vOTU_2032	3922	16	010	0
vOTU_2033	3902	16	010	0
vOTU_2034	3890	16	010	0
vOTU_2035	3871	16	010	0
vOTU_2036	3857	16	010	0
vOTU_2037	3851	16	010	0
vOTU_2038	3807	16	010	0
vOTU_2039	3780	16	010	0
vOTU_2040	3772	16	010	0
vOTU_2041	3738	16	010	0
vOTU_2042	3684	16	010	0
vOTU_2043	3656	16	010	0
vOTU_2044	3494	16	010	0
vOTU_2045	3494	16	010	0
vOTU_2046	3462	16	010	0
vOTU_2047	3444	16	010	0
vOTU_2048	3414	16	010	0
vOTU_2049	3409	16	010	0
vOTU_2050	3407	16	010	0
vOTU_2051	3372	16	010	0
vOTU_2052	3371	16	010	0
vOTU_2053	3369	16	010	0
vOTU_2054	3365	16	010	0
vOTU_2055	3362	16	010	28
vOTU_2056	3337	16	010	0
vOTU_2057	3324	16	010	0
vOTU_2058	3321	16	010	0
vOTU_2059	3294	16	010	0
vOTU_2060	3292	16	010	0
vOTU_2061	3291	16	010	101
vOTU_2062	3276	16	010	0
vOTU_2063	3253	16	010	0
vOTU_2064	3244	16	010	0
vOTU_2065	3239	16	010	215
vOTU_2066	3239	16	010	22.289474
vOTU_2067	3235	16	010	0
vOTU_2068	3234	16	010	0
vOTU_2069	3232	16	010	0
vOTU_2070	3229	16	010	0
vOTU_2071	3195	16	010	0
vOTU_2072	3190	16	010	0
vOTU_2073	3177	16	010	0
vOTU_2074	3176	16	010	177
vOTU_2075	3169	16	010	0
vOTU_2076	3136	16	010	0
vOTU_2077	3129	16	010	0
vOTU_2078	3094	16	010	155
vOTU_2079	3093	16	010	0
vOTU_2080	3093	16	010	0
vOTU_2081	3076	16	010	0
vOTU_2082	3069	16	010	132
vOTU_2083	3060	16	010	0
vOTU_2084	3048	16	010	0
vOTU_2085	3044	16	010	203
vOTU_2086	3036	16	010	0
vOTU_2087	3032	16	010	0
vOTU_2088	3022	16	010	0
vOTU_2089	3010	16	010	0
vOTU_2090	9564	16	010	0
vOTU_2091	9391	16	010	0
vOTU_2092	8286	16	010	0
vOTU_2093	7937	16	010	0
vOTU_2094	7368	16	010	0
vOTU_2095	7025	16	010	0
vOTU_2096	6864	16	010	0
vOTU_2097	6584	16	010	0
vOTU_2098	6488	16	010	0
vOTU_2099	5955	16	010	0
vOTU_2100	5636	16	010	0
vOTU_2101	5389	16	010	0
vOTU_2102	5276	16	010	0
vOTU_2103	4943	16	010	0
vOTU_2104	4834	16	010	0
vOTU_2105	4820	16	010	0
vOTU_2106	4817	16	010	0
vOTU_2107	4454	16	010	0
vOTU_2108	4367	16	010	0
vOTU_2109	3976	16	010	0
vOTU_2110	3787	16	010	0
vOTU_2111	3464	16	010	0
vOTU_2112	3348	16	010	0
vOTU_2113	3325	16	010	0
vOTU_2114	3287	16	010	0
vOTU_2115	3153	16	010	0
vOTU_2116	3150	16	010	0
vOTU_2117	3093	16	010	0
vOTU_2118	31990	16	010	0
vOTU_2119	25768	16	010	0
vOTU_2120	21611	16	010	0
vOTU_2121	21095	16	010	0
vOTU_2122	19601	16	010	0
vOTU_2123	18248	16	010	0
vOTU_2124	14373	16	010	0
vOTU_2125	14289	16	010	0
vOTU_2126	12458	16	010	0
vOTU_2127	11859	16	010	0
vOTU_2128	11491	16	010	0
vOTU_2129	11196	16	010	0
vOTU_2130	10830	16	010	0
vOTU_2131	10763	16	010	0
vOTU_2132	10615	16	010	0
vOTU_2133	10549	16	010	54
vOTU_2134	10209	16	010	0
vOTU_2135	10044	16	010	0
vOTU_2136	9695	16	010	0
vOTU_2137	9581	16	010	0
vOTU_2138	9429	16	010	0
vOTU_2139	9022	16	010	0
vOTU_2140	8953	16	010	0
vOTU_2141	8819	16	010	0
vOTU_2142	8797	16	010	0
vOTU_2143	8630	16	010	0
vOTU_2144	8500	16	010	0
vOTU_2145	8447	16	010	0
vOTU_2146	8274	16	010	0
vOTU_2147	8143	16	010	68
vOTU_2148	8047	16	010	0
vOTU_2149	7983	16	010	0
vOTU_2150	7874	16	010	0
vOTU_2151	7830	16	010	0
vOTU_2152	7761	16	010	0
vOTU_2153	7694	16	010	0
vOTU_2154	7666	16	010	26
vOTU_2155	7610	16	010	0
vOTU_2156	7217	16	010	0
vOTU_2157	7174	16	010	0
vOTU_2158	7119	16	010	0
vOTU_2159	6901	16	010	0
vOTU_2160	6683	16	010	0
vOTU_2161	6610	16	010	0
vOTU_2162	6573	16	010	0
vOTU_2163	6422	16	010	0
vOTU_2164	6272	16	010	0
vOTU_2165	6177	16	010	0
vOTU_2166	6157	16	010	0
vOTU_2167	6035	16	010	0
vOTU_2168	6033	16	010	0
vOTU_2169	5896	16	010	0
vOTU_2170	5779	16	010	0
vOTU_2171	5777	16	010	0
vOTU_2172	5773	16	010	0
vOTU_2173	5694	16	010	0
vOTU_2174	5681	16	010	0
vOTU_2175	5649	16	010	0
vOTU_2176	5605	16	010	0
vOTU_2177	5454	16	010	0
vOTU_2178	5347	16	010	0
vOTU_2179	5346	16	010	0
vOTU_2180	5337	16	010	0
vOTU_2181	5312	16	010	0
vOTU_2182	5260	16	010	0
vOTU_2183	5179	16	010	0
vOTU_2184	5098	16	010	0
vOTU_2185	5089	16	010	0
vOTU_2186	5086	16	010	0
vOTU_2187	4938	16	010	0
vOTU_2188	4839	16	010	0
vOTU_2189	4822	16	010	0
vOTU_2190	4819	16	010	0
vOTU_2191	4796	16	010	29
vOTU_2192	4774	16	010	0
vOTU_2193	4769	16	010	0
vOTU_2194	4654	16	010	0
vOTU_2195	4608	16	010	0
vOTU_2196	4595	16	010	0
vOTU_2197	4513	16	010	0
vOTU_2198	4505	16	010	0
vOTU_2199	4466	16	010	14.682927
vOTU_2200	4426	16	010	0
vOTU_2201	4417	16	010	0
vOTU_2202	4367	16	010	0
vOTU_2203	4353	16	010	0
vOTU_2204	4283	16	010	0
vOTU_2205	4178	16	010	0
vOTU_2206	4165	16	010	0
vOTU_2207	4130	16	010	0
vOTU_2208	4085	16	010	0
vOTU_2209	4001	16	010	0
vOTU_2210	3972	16	010	22
vOTU_2211	3970	16	010	0
vOTU_2212	3846	16	010	0
vOTU_2213	3838	16	010	0
vOTU_2214	3830	16	010	0
vOTU_2215	3779	16	010	0
vOTU_2216	3779	16	010	0
vOTU_2217	3746	16	010	0
vOTU_2218	3710	16	010	0
vOTU_2219	3704	16	010	192
vOTU_2220	3691	16	010	0
vOTU_2221	3678	16	010	0
vOTU_2222	3676	16	010	0
vOTU_2223	3674	16	010	0
vOTU_2224	3583	16	010	0
vOTU_2225	3581	16	010	0
vOTU_2226	3518	16	010	0
vOTU_2227	3493	16	010	0
vOTU_2228	3471	16	010	0
vOTU_2229	3395	16	010	0
vOTU_2230	3392	16	010	0
vOTU_2231	3381	16	010	0
vOTU_2232	3377	16	010	0
vOTU_2233	3338	16	010	0
vOTU_2234	3316	16	010	0
vOTU_2235	3284	16	010	0
vOTU_2236	3244	16	010	0
vOTU_2237	3198	16	010	0
vOTU_2238	3185	16	010	0
vOTU_2239	3170	16	010	0
vOTU_2240	3160	16	010	0
vOTU_2241	3147	16	010	11
vOTU_2242	3144	16	010	0
vOTU_2243	3124	16	010	0
vOTU_2244	3116	16	010	0
vOTU_2245	3113	16	010	0
vOTU_2246	3061	16	010	0
vOTU_2247	3057	16	010	0
vOTU_2248	3047	16	010	0
vOTU_2249	3047	16	010	0
vOTU_2250	3047	16	010	0
vOTU_2251	3040	16	010	0
vOTU_2252	3030	16	010	0
vOTU_2253	3002	16	010	0
vOTU_2254	5489	16	010	0
vOTU_2255	10170	16	010	0
vOTU_2256	6496	16	010	0
vOTU_2257	5170	16	010	0
vOTU_2258	5034	16	010	0
vOTU_2259	4420	16	010	0
vOTU_2260	4411	16	010	0
vOTU_2261	4121	16	010	0
vOTU_2262	3643	16	010	0
vOTU_2263	3618	16	010	0
vOTU_2264	3452	16	010	0
vOTU_2265	3045	16	010	0
vOTU_2266	31216	16	010	0
vOTU_2267	28469	16	010	0
vOTU_2268	26233	16	010	0
vOTU_2269	20757	16	010	0
vOTU_2270	17106	16	010	0
vOTU_2271	15697	16	010	0
vOTU_2272	15184	16	010	0
vOTU_2273	14027	16	010	0
vOTU_2274	13857	16	010	0
vOTU_2275	13464	16	010	0
vOTU_2276	13450	16	010	0
vOTU_2277	12391	16	010	0
vOTU_2278	12202	16	010	0
vOTU_2279	12170	16	010	0
vOTU_2280	12083	16	010	0
vOTU_2281	11982	16	010	0
vOTU_2282	11264	16	010	0
vOTU_2283	10513	16	010	0
vOTU_2284	10282	16	010	0
vOTU_2285	10210	16	010	0
vOTU_2286	9346	16	010	0
vOTU_2287	9254	16	010	0
vOTU_2288	9200	16	010	0
vOTU_2289	8728	16	010	0
vOTU_2290	8694	16	010	0
vOTU_2291	8685	16	010	0
vOTU_2292	8622	16	010	0
vOTU_2293	8385	16	010	0
vOTU_2294	8233	16	010	0
vOTU_2295	8048	16	010	0
vOTU_2296	7805	16	010	0
vOTU_2297	7746	16	010	0
vOTU_2298	7568	16	010	0
vOTU_2299	7553	16	010	0
vOTU_2300	7546	16	010	0
vOTU_2301	7472	16	010	0
vOTU_2302	7420	16	010	0
vOTU_2303	6841	16	010	0
vOTU_2304	6725	16	010	49.469388
vOTU_2305	6664	16	010	0
vOTU_2306	6642	16	010	0
vOTU_2307	6628	16	010	0
vOTU_2308	6571	16	010	0
vOTU_2309	6484	16	010	0
vOTU_2310	6337	16	010	0
vOTU_2311	6228	16	010	0
vOTU_2312	6186	16	010	0
vOTU_2313	6129	16	010	0
vOTU_2314	6082	16	010	0
vOTU_2315	5870	16	010	0
vOTU_2316	5824	16	010	0
vOTU_2317	5761	16	010	0
vOTU_2318	5573	16	010	0
vOTU_2319	5466	16	010	0
vOTU_2320	5394	16	010	0
vOTU_2321	5385	16	010	0
vOTU_2322	5219	16	010	0
vOTU_2323	5197	16	010	37
vOTU_2324	4709	16	010	0
vOTU_2325	4690	16	010	0
vOTU_2326	4615	16	010	0
vOTU_2327	4601	16	010	0
vOTU_2328	4537	16	010	0
vOTU_2329	4522	16	010	0
vOTU_2330	4519	16	010	0
vOTU_2331	4476	16	010	0
vOTU_2332	4476	16	010	0
vOTU_2333	4460	16	010	0
vOTU_2334	4429	16	010	0
vOTU_2335	4414	16	010	0
vOTU_2336	4352	16	010	0
vOTU_2337	4274	16	010	0
vOTU_2338	4272	16	010	0
vOTU_2339	4252	16	010	0
vOTU_2340	4240	16	010	0
vOTU_2341	4237	16	010	0
vOTU_2342	4041	16	010	0
vOTU_2343	4026	16	010	0
vOTU_2344	3964	16	010	0
vOTU_2345	3950	16	010	0
vOTU_2346	3930	16	010	0
vOTU_2347	3914	16	010	0
vOTU_2348	3898	16	010	0
vOTU_2349	3850	16	010	0
vOTU_2350	3848	16	010	0
vOTU_2351	3841	16	010	0
vOTU_2352	3828	16	010	0
vOTU_2353	3792	16	010	0
vOTU_2354	3771	16	010	0
vOTU_2355	3750	16	010	0
vOTU_2356	3725	16	010	0
vOTU_2357	3695	16	010	0
vOTU_2358	3670	16	010	0
vOTU_2359	3666	16	010	0
vOTU_2360	3653	16	010	0
vOTU_2361	3584	16	010	0
vOTU_2362	3550	16	010	0
vOTU_2363	3526	16	010	0
vOTU_2364	3524	16	010	0
vOTU_2365	3516	16	010	0
vOTU_2366	3515	16	010	0
vOTU_2367	3497	16	010	0
vOTU_2368	3479	16	010	0
vOTU_2369	3427	16	010	0
vOTU_2370	3425	16	010	0
vOTU_2371	3407	16	010	0
vOTU_2372	3398	16	010	0
vOTU_2373	3397	16	010	0
vOTU_2374	3386	16	010	0
vOTU_2375	3362	16	010	0
vOTU_2376	3354	16	010	0
vOTU_2377	3301	16	010	0
vOTU_2378	3276	16	010	0
vOTU_2379	3236	16	010	0
vOTU_2380	3230	16	010	0
vOTU_2381	3214	16	010	0
vOTU_2382	3209	16	010	0
vOTU_2383	3196	16	010	0
vOTU_2384	3140	16	010	0
vOTU_2385	3139	16	010	0
vOTU_2386	3127	16	010	0
vOTU_2387	3118	16	010	0
vOTU_2388	3083	16	010	0
vOTU_2389	3080	16	010	0
vOTU_2390	15718	16	010	0
vOTU_2391	5337	16	010	20.225806
vOTU_2392	45205	16	010	0
vOTU_2393	19007	16	010	0
vOTU_2394	35396	16	010	0
vOTU_2395	13551	16	010	0
vOTU_2396	26882	16	010	0
vOTU_2397	35780	16	010	0
vOTU_2398	15364	16	010	0
vOTU_2399	35258	16	010	0
vOTU_2400	17827	16	010	0
vOTU_2401	13913	16	010	0
vOTU_2402	77220	16	010	0
vOTU_2403	11022	16	010	0
vOTU_2404	11090	16	010	0
vOTU_2405	34232	16	010	0
vOTU_2406	13468	16	010	0
vOTU_2407	20689	16	010	0
vOTU_2408	10743	16	010	0
vOTU_2409	21431	16	010	0
vOTU_2410	131756	16	010	0
vOTU_2411	13838	16	010	0
vOTU_2412	12199	16	010	0
vOTU_2413	20999	16	010	0
vOTU_2414	17047	16	010	0
vOTU_2415	81141	16	010	0
vOTU_2416	10361	16	010	0
vOTU_2417	15240	16	010	0
vOTU_2418	16346	16	010	0
vOTU_2419	39395	16	010	0
vOTU_2420	12288	16	010	0
vOTU_2421	20085	16	010	0
vOTU_2422	29630	16	010	0
vOTU_2423	12754	16	010	0
vOTU_2424	11808	16	010	0
vOTU_2425	183053	16	010	0
vOTU_2426	18772	16	010	0
vOTU_2427	9407	16	010	0
vOTU_2428	60960	16	010	0
vOTU_2429	17780	16	010	0
vOTU_2430	39202	16	010	0
vOTU_2431	38030	16	010	0
vOTU_2432	17739	16	010	0
vOTU_2433	62171	16	010	0
vOTU_2434	42374	16	010	0
vOTU_2435	28068	16	010	0
vOTU_2436	38137	16	010	0
vOTU_2437	11223	16	010	0
vOTU_2438	10876	16	010	0
vOTU_2439	14174	16	010	0
vOTU_2440	39455	16	010	0
vOTU_2441	57363	16	010	0
vOTU_2442	35040	16	010	0
vOTU_2443	67414	16	010	0
vOTU_2444	45747	16	010	0
vOTU_2445	21823	16	010	0
vOTU_2446	10572	16	010	0
vOTU_2447	15278	16	010	0
vOTU_2448	35126	16	010	0
vOTU_2449	30901	16	010	0
vOTU_2450	17778	16	010	0
vOTU_2451	13393	16	010	0
vOTU_2452	22411	16	010	0
vOTU_2453	42554	16	010	0
vOTU_2454	12838	16	010	0
vOTU_2455	30054	16	010	0
vOTU_2456	29305	16	010	0
vOTU_2457	13217	16	010	0
vOTU_2458	12081	16	010	0
vOTU_2459	38146	16	010	0
vOTU_2460	12195	16	010	0
vOTU_2461	25978	16	010	0
vOTU_2462	48533	16	010	0
vOTU_2463	16042	16	010	0
vOTU_2464	28886	16	010	0
vOTU_2465	33415	16	010	0
vOTU_2466	4897	16	010	0
vOTU_2467	26123	16	010	0
vOTU_2468	10053	16	010	0
vOTU_2469	13003	16	010	0
vOTU_2470	5116	16	010	0
vOTU_2471	190037	16	010	0
vOTU_2472	27569	16	010	0
vOTU_2473	21643	16	010	0
vOTU_2474	14249	16	010	0
vOTU_2475	24382	16	010	0
vOTU_2476	17683	16	010	0
vOTU_2477	13825	16	010	0
vOTU_2478	12084	16	010	0
vOTU_2479	42982	16	010	0
vOTU_2480	23626	16	010	0
vOTU_2481	11537	16	010	0
vOTU_2482	10702	16	010	95.403226
vOTU_2483	36127	16	010	0
vOTU_2484	38869	16	010	0
vOTU_2485	31564	16	010	0
vOTU_2486	64994	16	010	0
vOTU_2487	11791	16	010	0
vOTU_2488	17401	16	010	0
vOTU_2489	25895	16	010	0
vOTU_2490	39709	16	010	0
vOTU_2491	53998	16	010	0
vOTU_2492	13148	16	010	0
vOTU_2493	10413	16	010	0
vOTU_2494	25370	16	010	0
vOTU_2495	13964	16	010	0
vOTU_2496	19219	16	010	0
vOTU_2497	10091	16	010	0
vOTU_2498	23625	16	010	0
vOTU_2499	10619	16	010	0
vOTU_2500	16055	16	010	0
vOTU_2501	44493	16	010	0
vOTU_2502	16987	16	010	0
vOTU_2503	11631	16	010	0
vOTU_2504	33267	16	010	0
vOTU_2505	11107	16	010	0
vOTU_2506	39989	16	010	0
vOTU_2507	14627	16	010	0
vOTU_2508	46168	16	010	0
vOTU_2509	35532	16	010	0
vOTU_2510	38124	16	010	0
vOTU_2511	41955	16	010	0
vOTU_2512	72874	16	010	0
vOTU_2513	32726	16	010	0
vOTU_2514	42579	16	010	0
vOTU_2515	54981	16	010	0
vOTU_2516	35989	16	010	0
vOTU_2517	33839	16	010	0
vOTU_2518	18526	16	010	0
vOTU_2519	6449	16	010	0
vOTU_2520	10228	16	010	0
vOTU_2521	30804	16	010	0
vOTU_2522	28058	16	010	0
vOTU_2523	71255	16	010	0
vOTU_2524	21028	16	010	0
vOTU_2525	13201	16	010	0
vOTU_2526	45367	16	010	0
vOTU_2527	40317	16	010	0
vOTU_2528	34539	16	010	0
vOTU_2529	47986	16	010	0
vOTU_2530	19487	16	010	0
vOTU_2531	30836	16	010	0
vOTU_2532	23127	16	010	0
vOTU_2533	15287	16	010	0
vOTU_2534	106795	16	010	0
vOTU_2535	38926	16	010	0
vOTU_2536	16242	16	010	0
vOTU_2537	38013	16	010	0
vOTU_2538	16906	16	010	0
vOTU_2539	27516	16	010	0
vOTU_2540	44983	16	010	0
vOTU_2541	11384	16	010	0
vOTU_2542	14138	16	010	0
vOTU_2543	56313	16	010	0
vOTU_2544	13581	16	010	0
vOTU_2545	11155	16	010	0
vOTU_2546	13749	16	010	0
vOTU_2547	11079	16	010	0
vOTU_2548	12977	16	010	0
vOTU_2549	12212	16	010	0
vOTU_2550	14702	16	010	0
vOTU_2551	11159	16	010	0
vOTU_2552	11784	16	010	0
vOTU_2553	12717	16	010	0
vOTU_2554	12276	16	010	0
vOTU_2555	13885	16	010	0
vOTU_2556	12144	16	010	0
vOTU_2557	21887	16	010	0
vOTU_2558	10196	16	010	0
vOTU_2559	17820	16	010	0
vOTU_2560	17145	16	010	0
vOTU_2561	19248	16	010	0
vOTU_2562	16383	16	010	0
vOTU_2563	14032	16	010	0
vOTU_2564	22401	16	010	0
vOTU_2565	17739	16	010	0
vOTU_2566	33946	16	010	0
vOTU_2567	49530	16	010	0
vOTU_2568	15820	16	010	0
vOTU_2569	31510	16	010	0
vOTU_2570	13707	16	010	0
vOTU_2571	14086	16	010	0
vOTU_2572	30002	16	010	0
vOTU_2573	50593	16	010	0
vOTU_2574	11897	16	010	0
vOTU_2575	19545	16	010	0
vOTU_2576	21608	16	010	0
vOTU_2577	22547	16	010	0
vOTU_2578	15816	16	010	0
vOTU_2579	11572	16	010	0
vOTU_2580	11339	16	010	0
vOTU_2581	11052	16	010	0
vOTU_2582	38646	16	010	0
vOTU_2583	34923	16	010	0
vOTU_2584	46033	16	010	0
vOTU_2585	38128	16	010	0
vOTU_2586	12446	16	010	0
vOTU_2587	19542	16	010	0
vOTU_2588	10277	16	010	0
vOTU_2589	12010	16	010	0
vOTU_2590	27782	16	010	0
vOTU_2591	16082	16	010	0
vOTU_2592	31381	16	010	0
vOTU_2593	10101	16	010	0
vOTU_2594	21718	16	010	0
vOTU_2595	15761	16	010	0
vOTU_2596	57257	16	010	0
vOTU_2597	42820	16	010	0
vOTU_2598	56321	16	010	0
vOTU_2599	13769	16	010	0
vOTU_2600	38934	16	010	0
vOTU_2601	11823	16	010	0
vOTU_2602	17925	16	010	0
vOTU_2603	30860	16	010	0
vOTU_2604	32229	16	010	0
vOTU_2605	9199	16	010	0
vOTU_2606	43203	16	010	0
vOTU_2607	61567	16	010	0
vOTU_2608	35495	16	010	0
vOTU_2609	10429	16	010	0
vOTU_2610	54463	16	010	0
vOTU_2611	14535	16	010	0
vOTU_2612	13763	16	010	0
vOTU_2613	10303	16	010	0
vOTU_2614	39176	16	010	0
vOTU_2615	12758	16	010	0
vOTU_2616	21542	16	010	0
vOTU_2617	15550	16	010	0
vOTU_2618	11075	16	010	0
vOTU_2619	11453	16	010	0
vOTU_2620	20207	16	010	0
vOTU_2621	10396	16	010	0
vOTU_2622	13794	16	010	0
vOTU_2623	11524	16	010	0
vOTU_2624	10088	16	010	0
vOTU_2625	17273	16	010	0
vOTU_2626	12323	16	010	0
vOTU_2627	11893	16	010	0
vOTU_2628	11630	16	010	0
vOTU_2629	22217	16	010	0
vOTU_2630	10337	16	010	0
vOTU_2631	40340	16	010	0
vOTU_2632	17435	16	010	0
vOTU_2633	14139	16	010	0
vOTU_2634	138822	16	010	0
vOTU_2635	11039	16	010	0
vOTU_2636	38637	16	010	0
vOTU_2637	12197	16	010	0
vOTU_2638	101751	16	010	0
vOTU_2639	36814	16	010	0
vOTU_2640	14297	16	010	0
vOTU_2641	23799	16	010	0
vOTU_2642	135840	16	010	0
vOTU_2643	13404	16	010	0
vOTU_2644	15026	16	010	0
vOTU_2645	13526	16	010	0
vOTU_2646	22181	16	010	0
vOTU_2647	10120	16	010	0
vOTU_2648	10112	16	010	0
vOTU_2649	10433	16	010	0
vOTU_2650	9215	16	010	0
vOTU_2651	13089	16	010	0
vOTU_2652	45743	16	010	0
vOTU_2653	10124	16	010	0
vOTU_2654	12387	16	010	0
vOTU_2655	64349	16	010	0
vOTU_2656	15871	16	010	0
vOTU_2657	14719	16	010	0
vOTU_2658	21888	16	010	0
vOTU_2659	28262	16	010	0
vOTU_2660	17114	16	010	0
vOTU_2661	12226	16	010	0
vOTU_2662	33071	16	010	0
vOTU_2663	13517	16	010	0
vOTU_2664	10560	16	010	0
vOTU_2665	32049	16	010	0
vOTU_2666	18922	16	010	0
vOTU_2667	15436	16	010	0
vOTU_2668	46786	16	010	0
vOTU_2669	44043	16	010	0
vOTU_2670	4620	16	010	0
vOTU_2671	42325	16	010	0
vOTU_2672	12756	16	010	0
vOTU_2673	39084	16	010	0
vOTU_2674	62759	16	010	0
vOTU_2675	10364	16	010	0
vOTU_2676	39368	16	010	0
vOTU_2677	37443	16	010	0
vOTU_2678	21080	16	010	0
vOTU_2679	10899	16	010	0
vOTU_2680	12289	16	010	0
vOTU_2681	12190	16	010	0
vOTU_2682	50099	16	010	0
vOTU_2683	23981	16	010	0
vOTU_2684	11255	16	010	0
vOTU_2685	29968	16	010	0
vOTU_2686	16858	16	010	0
vOTU_2687	42118	16	010	0
vOTU_2688	15586	16	010	0
vOTU_2689	10506	16	010	0
vOTU_2690	14153	16	010	0
vOTU_2691	36181	16	010	0
vOTU_2692	24804	16	010	0
vOTU_2693	44580	16	010	0
vOTU_2694	14833	16	010	0
vOTU_2695	17347	16	010	0
vOTU_2696	13857	16	010	0
vOTU_2697	10894	16	010	0
vOTU_2698	24673	16	010	0
vOTU_2699	16594	16	010	0
vOTU_2700	34398	16	010	0
vOTU_2701	36609	16	010	0
vOTU_2702	19067	16	010	0
vOTU_2703	38994	16	010	0
vOTU_2704	18833	16	010	0
vOTU_2705	11745	16	010	0
vOTU_2706	16975	16	010	0
vOTU_2707	11669	16	010	0
vOTU_2708	40937	16	010	0
vOTU_2709	62442	16	010	0
vOTU_2710	10639	16	010	0
vOTU_2711	22091	16	010	0
vOTU_2712	30301	16	010	169.97688
vOTU_2713	39506	16	010	0
vOTU_2714	60914	16	010	0
vOTU_2715	12465	16	010	0
vOTU_2716	19599	16	010	0
vOTU_2717	20863	16	010	0
vOTU_2718	15023	16	010	0
vOTU_2719	22963	16	010	0
vOTU_2720	6753	16	010	0
vOTU_2721	43672	16	010	0
vOTU_2722	12374	16	010	0
vOTU_2723	16546	16	010	0
vOTU_2724	11182	16	010	0
vOTU_2725	10719	16	010	0
vOTU_2726	106221	16	010	0
vOTU_2727	47869	16	010	0
vOTU_2728	18615	16	010	0
vOTU_2729	11187	16	010	0
vOTU_2730	37086	16	010	0
vOTU_2731	110124	16	010	0
vOTU_2732	46160	16	010	0
vOTU_2733	10986	16	010	0
vOTU_2734	14318	16	010	0
vOTU_2735	15592	16	010	0
vOTU_2736	27237	16	010	0
vOTU_2737	12693	16	010	0
vOTU_2738	25482	16	010	0
vOTU_2739	11165	16	010	0
vOTU_2740	10835	16	010	0
vOTU_2741	11176	16	010	0
vOTU_2742	20575	16	010	0
vOTU_2743	16235	16	010	0
vOTU_2744	19312	16	010	0
vOTU_2745	15394	16	010	0
vOTU_2746	16387	16	010	0
vOTU_2747	10522	16	010	0
vOTU_2748	40533	16	010	0
vOTU_2749	63127	16	010	0
vOTU_2750	17072	16	010	0
vOTU_2751	23164	16	010	0
vOTU_2752	12760	16	010	0
vOTU_2753	27696	16	010	0
vOTU_2754	26618	16	010	0
vOTU_2755	19963	16	010	0
vOTU_2756	19020	16	010	0
vOTU_2757	28104	16	010	0
vOTU_2758	12361	16	010	0
vOTU_2759	19973	16	010	0
vOTU_2760	16925	16	010	0
vOTU_2761	11909	16	010	0
vOTU_2762	11104	16	010	0
vOTU_2763	12563	16	010	0
vOTU_2764	48431	16	010	0
vOTU_2765	37158	16	010	0
vOTU_2766	32279	16	010	0
vOTU_2767	28775	16	010	0
vOTU_2768	37910	16	010	0
vOTU_2769	30789	16	010	0
vOTU_2770	10112	16	010	0
vOTU_2771	10689	16	010	0
vOTU_2772	12815	16	010	0
vOTU_2773	10152	16	010	0
vOTU_2774	77557	16	010	0
vOTU_2775	13516	16	010	0
vOTU_2776	34115	16	010	0
vOTU_2777	15546	16	010	0
vOTU_2778	18755	16	010	0
vOTU_2779	13137	16	010	0
vOTU_2780	10379	16	010	0
vOTU_2781	15738	16	010	0
vOTU_2782	20574	16	010	0
vOTU_2783	6933	16	010	0
vOTU_2784	10705	16	010	0
vOTU_2785	54468	16	010	0
vOTU_2786	21311	16	010	0
vOTU_2787	13539	16	010	0
vOTU_2788	11891	16	010	0
vOTU_2789	36714	16	010	0
vOTU_2790	183042	16	010	0
vOTU_2791	10508	16	010	0
vOTU_2792	15359	16	010	0
vOTU_2793	35631	16	010	0
vOTU_2794	11333	16	010	0
vOTU_2795	18462	16	010	0
vOTU_2796	17352	16	010	0
vOTU_2797	15924	16	010	0
vOTU_2798	10708	16	010	0
vOTU_2799	12948	16	010	0
vOTU_2800	36820	16	010	0
vOTU_2801	15412	16	010	0
vOTU_2802	13549	16	010	0
vOTU_2803	12436	16	010	0
vOTU_2804	10643	16	010	0
vOTU_2805	44000	16	010	0
vOTU_2806	17123	16	010	0
vOTU_2807	50747	16	010	0
vOTU_2808	10851	16	010	0
vOTU_2809	46644	16	010	0
vOTU_2810	24426	16	010	0
vOTU_2811	15837	16	010	480.33937
vOTU_2812	11919	16	010	0
vOTU_2813	42194	16	010	0
vOTU_2814	38034	16	010	0
vOTU_2815	13697	16	010	0
vOTU_2816	45813	16	010	0
vOTU_2817	13072	16	010	0
vOTU_2818	42368	16	010	0
vOTU_2819	62654	16	010	0
vOTU_2820	50157	16	010	0
vOTU_2821	13705	16	010	0
vOTU_2822	46875	16	010	0
vOTU_2823	29089	16	010	0
vOTU_2824	10813	16	010	0
vOTU_2825	11655	16	010	0
vOTU_2826	17360	16	010	0
vOTU_2827	28143	16	010	0
vOTU_2828	17825	16	010	0
vOTU_2829	10445	16	010	0
vOTU_2830	13267	16	010	0
vOTU_2831	19903	16	010	0
vOTU_2832	7489	16	010	0
vOTU_2833	13497	16	010	0
vOTU_2834	48451	16	010	0
vOTU_2835	11724	16	010	0
vOTU_2836	62122	16	010	0
vOTU_2837	94568	16	010	0
vOTU_2838	33960	16	010	0
vOTU_2839	15361	16	010	0
vOTU_2840	13083	16	010	0
vOTU_2841	15639	16	010	0
vOTU_2842	44595	16	010	0
vOTU_2843	19541	16	010	0
vOTU_2844	22151	16	010	0
vOTU_2845	46943	16	010	0
vOTU_2846	45249	16	010	0
vOTU_2847	31838	16	010	0
vOTU_2848	44417	16	010	0
vOTU_2849	40253	16	010	0
vOTU_2850	74805	16	010	0
vOTU_2851	35782	16	010	0
vOTU_2852	28472	16	010	0
vOTU_2853	10180	16	010	0
vOTU_2854	35385	16	010	0
vOTU_2855	39865	16	010	0
vOTU_2856	39048	16	010	0
vOTU_2857	23153	16	010	0
vOTU_2858	25098	16	010	0
vOTU_2859	15548	16	010	0
vOTU_2860	22911	16	010	0
vOTU_2861	11602	16	010	0
vOTU_2862	26981	16	010	0
vOTU_2863	50785	16	010	0
vOTU_2864	12978	16	010	0
vOTU_2865	14792	16	010	0
vOTU_2866	10786	16	010	0
vOTU_2867	14693	16	010	0
vOTU_2868	17487	16	010	0
vOTU_2869	17207	16	010	0
vOTU_2870	19032	16	010	0
vOTU_2871	14082	16	010	0
vOTU_2872	28059	16	010	0
vOTU_2873	15197	16	010	0
vOTU_2874	11208	16	010	0
vOTU_2875	17969	16	010	0
vOTU_2876	10624	16	010	0
vOTU_2877	18903	16	010	0
vOTU_2878	14441	16	010	0
vOTU_2879	12773	16	010	0
vOTU_2880	36938	16	010	0
vOTU_2881	15265	16	010	0
vOTU_2882	10272	16	010	0
vOTU_2883	12008	16	010	0
vOTU_2884	14198	16	010	0
vOTU_2885	20942	16	010	0
vOTU_2886	48022	16	010	0
vOTU_2887	44200	16	010	0
vOTU_2888	11310	16	010	0
vOTU_2889	18606	16	010	0
vOTU_2890	10652	16	010	0
vOTU_2891	39251	16	010	0
vOTU_2892	28158	16	010	0
vOTU_2893	28008	16	010	0
vOTU_2894	39875	16	010	0
vOTU_2895	39548	16	010	0
vOTU_2896	34040	16	010	0
vOTU_2897	20925	16	010	0
vOTU_2898	28521	16	010	0
vOTU_2899	16368	16	010	0
vOTU_2900	16101	16	010	0
vOTU_2901	17839	16	010	0
vOTU_2902	16278	16	010	0
vOTU_2903	11059	16	010	0
vOTU_2904	62608	16	010	0
vOTU_2905	29440	16	010	0
vOTU_2906	11048	16	010	0
vOTU_2907	12529	16	010	0
vOTU_2908	11961	16	010	0
vOTU_2909	32712	16	010	0
vOTU_2910	29517	16	010	0
vOTU_2911	11701	16	010	0
vOTU_2912	16999	16	010	0
vOTU_2913	12562	16	010	0
vOTU_2914	25607	16	010	0
vOTU_2915	38683	16	010	0
vOTU_2916	10468	16	010	0
vOTU_2917	16499	16	010	0
vOTU_2918	11494	16	010	0
vOTU_2919	10839	16	010	0
vOTU_2920	21530	16	010	0
vOTU_2921	21737	16	010	0
vOTU_2922	15452	16	010	0
vOTU_2923	14502	16	010	0
vOTU_2924	18945	16	010	0
vOTU_2925	17489	16	010	0
vOTU_2926	45834	16	010	0
vOTU_2927	16264	16	010	0
vOTU_2928	11896	16	010	0
vOTU_2929	12403	16	010	0
vOTU_2930	62296	16	010	0
vOTU_2931	100999	16	010	0
vOTU_2932	25903	16	010	0
vOTU_2933	116200	16	010	0
vOTU_2934	15517	16	010	0
vOTU_2935	16602	16	010	0
vOTU_2936	40168	16	010	0
vOTU_2937	52896	16	010	0
vOTU_2938	13867	16	010	0
vOTU_2939	57683	16	010	0
vOTU_2940	46978	16	010	0
vOTU_2941	16576	16	010	0
vOTU_2942	10776	16	010	0
vOTU_2943	32357	16	010	0
vOTU_2944	14430	16	010	0
vOTU_2945	14444	16	010	0
vOTU_2946	13304	16	010	0
vOTU_2947	40153	16	010	0
vOTU_2948	12860	16	010	0
vOTU_2949	40547	16	010	0
vOTU_2950	46602	16	010	0
vOTU_2951	17733	16	010	0
vOTU_2952	98423	16	010	0
vOTU_2953	33343	16	010	0
vOTU_2954	11277	16	010	0
vOTU_2955	10326	16	010	0
vOTU_2956	38375	16	010	0
vOTU_2957	59570	16	010	0
vOTU_2958	16852	16	010	0
vOTU_2959	38107	16	010	0
vOTU_2960	9836	16	010	0
vOTU_2961	11461	16	010	0
vOTU_2962	16838	16	010	0
vOTU_2963	13664	16	010	0
vOTU_2964	10461	16	010	0
vOTU_2965	32941	16	010	0
vOTU_2966	121415	16	010	0
vOTU_2967	13345	16	010	0
vOTU_2968	11137	16	010	0
vOTU_2969	10880	16	010	0
vOTU_2970	22385	16	010	0
vOTU_2971	43623	16	010	0
vOTU_2972	174598	16	010	0
vOTU_2973	67947	16	010	0
vOTU_2974	12623	16	010	0
vOTU_2975	38919	16	010	0
vOTU_2976	70755	16	010	0
vOTU_2977	26411	16	010	0
vOTU_2978	17172	16	010	0
vOTU_2979	5826	16	010	0
vOTU_2980	12304	16	010	0
vOTU_2981	14718	16	010	0
vOTU_2982	12247	16	010	0
vOTU_2983	10632	16	010	0
vOTU_2984	13126	16	010	0
vOTU_2985	32176	16	010	0
vOTU_2986	22291	16	010	0
vOTU_2987	10065	16	010	0
vOTU_2988	13190	16	010	0
vOTU_2989	12664	16	010	0
vOTU_2990	47819	16	010	0
vOTU_2991	30208	16	010	0
vOTU_2992	11270	16	010	0
vOTU_2993	24427	16	010	0
vOTU_2994	15485	16	010	0
vOTU_2995	40361	16	010	0
vOTU_2996	10674	16	010	0
vOTU_2997	40115	16	010	0
vOTU_2998	43274	16	010	0
vOTU_2999	15607	16	010	0
vOTU_3000	16334	16	010	0
vOTU_3001	44139	16	010	0
vOTU_3002	12727	16	010	0
vOTU_3003	14388	16	010	0
vOTU_3004	21531	16	010	0
vOTU_3005	12902	16	010	0
vOTU_3006	28709	16	010	0
vOTU_3007	54128	16	010	0
vOTU_3008	40562	16	010	0
vOTU_3009	36212	16	010	0
vOTU_3010	10000	16	010	0
vOTU_3011	21293	16	010	0
vOTU_3012	4154	16	010	0
vOTU_3013	10065	16	010	0
vOTU_3014	7693	16	010	58
vOTU_3015	13090	16	010	0
vOTU_3016	11973	16	010	0
vOTU_3017	43971	16	010	0
vOTU_3018	10173	16	010	0
vOTU_3019	12327	16	010	0
vOTU_3020	30819	16	010	0
vOTU_3021	42069	16	010	0
vOTU_3022	26377	16	010	0
vOTU_3023	11009	16	010	0
vOTU_3024	17362	16	010	0
vOTU_3025	10771	16	010	0
vOTU_3026	18921	16	010	0
vOTU_3027	32352	16	010	0
vOTU_3028	23739	16	010	0
vOTU_3029	10643	16	010	0
vOTU_3030	11384	16	010	0
vOTU_3031	31160	16	010	0
vOTU_3032	12194	16	010	0
vOTU_3033	13174	16	010	0
vOTU_3034	32380	16	010	0
vOTU_3035	11340	16	010	0
vOTU_3036	11696	16	010	0
vOTU_3037	17737	16	010	0
vOTU_3038	14291	16	010	0
vOTU_3039	21664	16	010	0
vOTU_3040	159705	16	010	0
vOTU_3041	48965	16	010	0
vOTU_3042	15847	16	010	0
vOTU_3043	14326	16	010	0
vOTU_3044	11517	16	010	0
vOTU_3045	18181	16	010	0
vOTU_3046	11138	16	010	0
vOTU_3047	36491	16	010	0
vOTU_3048	16492	16	010	0
vOTU_3049	21064	16	010	0
vOTU_3050	17210	16	010	0
vOTU_3051	15289	16	010	0
vOTU_3052	45472	16	010	0
vOTU_3053	15974	16	010	0
vOTU_3054	21250	16	010	0
vOTU_3055	36175	16	010	0
vOTU_3056	27352	16	010	0
vOTU_3057	15495	16	010	0
vOTU_3058	13942	16	010	0
vOTU_3059	22638	16	010	0
vOTU_3060	22970	16	010	0
vOTU_3061	11143	16	010	0
vOTU_3062	28592	16	010	0
vOTU_3063	8183	16	010	0
vOTU_3064	20418	16	010	0
vOTU_3065	12719	16	010	0
vOTU_3066	25648	16	010	0
vOTU_3067	22432	16	010	0
vOTU_3068	16245	16	010	0
vOTU_3069	43544	16	010	0
vOTU_3070	13780	16	010	0
vOTU_3071	35679	16	010	0
vOTU_3072	11010	16	010	0
vOTU_3073	19039	16	010	0
vOTU_3074	231410	16	010	0
vOTU_3075	49839	16	010	0
vOTU_3076	12326	16	010	0
vOTU_3077	15512	16	010	0
vOTU_3078	38472	16	010	0
vOTU_3079	13241	16	010	0
vOTU_3080	11386	16	010	0
vOTU_3081	17119	16	010	0
vOTU_3082	14278	16	010	0
vOTU_3083	16729	16	010	0
vOTU_3084	11966	16	010	0
vOTU_3085	28893	16	010	0
vOTU_3086	85891	16	010	0
vOTU_3087	49290	16	010	0
vOTU_3088	46702	16	010	0
vOTU_3089	63876	16	010	0
vOTU_3090	33913	16	010	0
vOTU_3091	17451	16	010	0
vOTU_3092	23924	16	010	0
vOTU_3093	11336	16	010	96.603774
vOTU_3094	29840	16	010	0
vOTU_3095	10055	16	010	0
vOTU_3096	11370	16	010	0
vOTU_3097	14595	16	010	0
vOTU_3098	12095	16	010	0
vOTU_3099	13387	16	010	0
vOTU_3100	43868	16	010	0
vOTU_3101	29442	16	010	0
vOTU_3102	37997	16	010	0
vOTU_3103	52679	16	010	0
vOTU_3104	13684	16	010	0
vOTU_3105	38637	16	010	0
vOTU_3106	6585	16	010	0
vOTU_3107	19581	16	010	0
vOTU_3108	12761	16	010	0
vOTU_3109	50652	16	010	0
vOTU_3110	10328	16	010	0
vOTU_3111	24050	16	010	0
vOTU_3112	11833	16	010	0
vOTU_3113	16609	16	010	0
vOTU_3114	10577	16	010	0
vOTU_3115	34019	16	010	0
vOTU_3116	40050	16	010	0
vOTU_3117	22200	16	010	0
vOTU_3118	28685	16	010	0
vOTU_3119	92961	16	010	0
vOTU_3120	35450	16	010	0
vOTU_3121	12174	16	010	0
vOTU_3122	10283	16	010	0
vOTU_3123	13274	16	010	0
vOTU_3124	11994	16	010	0
vOTU_3125	12915	16	010	0
vOTU_3126	15408	16	010	0
vOTU_3127	17599	16	010	0
vOTU_3128	43644	16	010	0
vOTU_3129	75614	16	010	0
vOTU_3130	17433	16	010	0
vOTU_3131	32971	16	010	0
vOTU_3132	40763	16	010	0
vOTU_3133	27713	16	010	0
vOTU_3134	24495	16	010	0
vOTU_3135	15049	16	010	0
vOTU_3136	20644	16	010	0
vOTU_3137	31066	16	010	0
vOTU_3138	35540	16	010	0
vOTU_3139	13487	16	010	0
vOTU_3140	21836	16	010	0
vOTU_3141	33594	16	010	0
vOTU_3142	10092	16	010	0
vOTU_3143	22386	16	010	0
vOTU_3144	14370	16	010	0
vOTU_3145	30599	16	010	0
vOTU_3146	60240	16	010	0
vOTU_3147	13086	16	010	0
vOTU_3148	41285	16	010	0
vOTU_3149	64496	16	010	0
vOTU_3150	15248	16	010	0
vOTU_3151	45909	16	010	0
vOTU_3152	57940	16	010	0
vOTU_3153	41467	16	010	0
vOTU_3154	16276	16	010	0
vOTU_3155	17846	16	010	0
vOTU_3156	11606	16	010	0
vOTU_3157	12141	16	010	0
vOTU_3158	11162	16	010	0
vOTU_3159	11469	16	010	0
vOTU_3160	27803	16	010	0
vOTU_3161	17894	16	010	0
vOTU_3162	12443	16	010	0
vOTU_3163	15549	16	010	0
vOTU_3164	15872	16	010	0
vOTU_3165	22940	16	010	0
vOTU_3166	39253	16	010	0
vOTU_3167	10317	16	010	0
vOTU_3168	10872	16	010	0
vOTU_3169	17160	16	010	0
vOTU_3170	44418	16	010	0
vOTU_3171	25468	16	010	0
vOTU_3172	10340	16	010	0
vOTU_3173	10365	16	010	0
vOTU_3174	13349	16	010	0
vOTU_3175	42390	16	010	0
vOTU_3176	10093	16	010	0
vOTU_3177	17342	16	010	0
vOTU_3178	16083	16	010	0
vOTU_3179	15808	16	010	0
vOTU_3180	12092	16	010	0
vOTU_3181	10060	16	010	0
vOTU_3182	18139	16	010	0
vOTU_3183	10097	16	010	0
vOTU_3184	45721	16	010	0
vOTU_3185	13909	16	010	0
vOTU_3186	13467	16	010	0
vOTU_3187	11379	16	010	0
vOTU_3188	11666	16	010	0
vOTU_3189	114698	16	010	0
vOTU_3190	10190	16	010	186.61929
vOTU_3191	85250	16	010	0
vOTU_3192	52783	16	010	0
vOTU_3193	50268	16	010	0
vOTU_3194	27626	16	010	0
vOTU_3195	35395	16	010	0
vOTU_3196	14484	16	010	0
vOTU_3197	41037	16	010	0
vOTU_3198	28995	16	010	0
vOTU_3199	17880	16	010	0
vOTU_3200	12088	16	010	0
vOTU_3201	36068	16	010	0
vOTU_3202	61695	16	010	0
vOTU_3203	34467	16	010	0
vOTU_3204	34271	16	010	0
vOTU_3205	24187	16	010	0
vOTU_3206	8233	16	010	0
vOTU_3207	13985	16	010	0
vOTU_3208	10191	16	010	0
vOTU_3209	15883	16	010	0
vOTU_3210	12744	16	010	0
vOTU_3211	27586	16	010	0
vOTU_3212	39295	16	010	0
vOTU_3213	14369	16	010	0
vOTU_3214	163249	16	010	0
vOTU_3215	23000	16	010	0
vOTU_3216	12056	16	010	0
vOTU_3217	15050	16	010	0
vOTU_3218	14442	16	010	0
vOTU_3219	26308	16	010	687.75357
vOTU_3220	11059	16	010	0
vOTU_3221	13713	16	010	0
vOTU_3222	19467	16	010	0
vOTU_3223	21309	16	010	0
vOTU_3224	13411	16	010	0
vOTU_3225	12828	16	010	0
vOTU_3226	41262	16	010	0
vOTU_3227	195842	16	010	0
vOTU_3228	13963	16	010	0
vOTU_3229	36545	16	010	0
vOTU_3230	49929	16	010	0
vOTU_3231	68053	16	010	0
vOTU_3232	19300	16	010	0
vOTU_3233	10767	16	010	0
vOTU_3234	10132	16	010	0
vOTU_3235	11102	16	010	0
vOTU_3236	18437	16	010	0
vOTU_3237	10538	16	010	0
vOTU_3238	15518	16	010	0
vOTU_3239	15468	16	010	0
vOTU_3240	23299	16	010	0
vOTU_3241	14047	16	010	0
vOTU_3242	14404	16	010	0
vOTU_3243	22982	16	010	0
vOTU_3244	18380	16	010	0
vOTU_3245	62612	16	010	0
vOTU_3246	15133	16	010	0
vOTU_3247	14697	16	010	0
vOTU_3248	31574	16	010	0
vOTU_3249	20821	16	010	0
vOTU_3250	13992	16	010	0
vOTU_3251	51878	16	010	0
vOTU_3252	10732	16	010	0
vOTU_3253	11055	16	010	0
vOTU_3254	33655	16	010	0
vOTU_3255	61608	16	010	0
vOTU_3256	59467	16	010	0
vOTU_3257	18123	16	010	69
vOTU_3258	28273	16	010	0
vOTU_3259	33617	16	010	0
vOTU_3260	60061	16	010	0
vOTU_3261	12195	16	010	0
vOTU_3262	24949	16	010	0
vOTU_3263	23880	16	010	0
vOTU_3264	31192	16	010	0
vOTU_3265	10043	16	010	0
vOTU_3266	23047	16	010	0
vOTU_3267	15222	16	010	0
vOTU_3268	30058	16	010	0
vOTU_3269	10313	16	010	0
vOTU_3270	14272	16	010	0
vOTU_3271	35501	16	010	0
vOTU_3272	33080	16	010	0
vOTU_3273	10243	16	010	0
vOTU_3274	17478	16	010	0
vOTU_3275	12168	16	010	0
vOTU_3276	18139	16	010	0
vOTU_3277	10393	16	010	0
vOTU_3278	11909	16	010	0
vOTU_3279	18294	16	010	0
vOTU_3280	11691	16	010	0
vOTU_3281	11816	16	010	0
vOTU_3282	16458	16	010	0
vOTU_3283	14778	16	010	0
vOTU_3284	40910	16	010	0
vOTU_3285	40373	16	010	0
vOTU_3286	13919	16	010	0
vOTU_3287	12240	16	010	0
vOTU_3288	13480	16	010	53.508498
vOTU_3289	23199	16	010	0
vOTU_3290	40732	16	010	0
vOTU_3291	10220	16	010	0
vOTU_3292	14469	16	010	0
vOTU_3293	13834	16	010	0
vOTU_3294	13714	16	010	0
vOTU_3295	15630	16	010	0
vOTU_3296	46673	16	010	0
vOTU_3297	41279	16	010	0
vOTU_3298	37668	16	010	0
vOTU_3299	43645	16	010	0
vOTU_3300	34981	16	010	0
vOTU_3301	86672	16	010	0
vOTU_3302	11546	16	010	0
vOTU_3303	49743	16	010	0
vOTU_3304	10240	16	010	0
vOTU_3305	13327	16	010	0
vOTU_3306	28310	16	010	0
vOTU_3307	39478	16	010	0
vOTU_3308	10879	16	010	0
vOTU_3309	14088	16	010	0
vOTU_3310	18417	16	010	0
vOTU_3311	25725	16	010	0
vOTU_3312	16348	16	010	0
vOTU_3313	13859	16	010	0
vOTU_3314	43850	16	010	0
vOTU_3315	11945	16	010	0
vOTU_3316	68288	16	010	0
vOTU_3317	20089	16	010	0
vOTU_3318	11163	16	010	0
vOTU_3319	47692	16	010	0
vOTU_3320	36598	16	010	0
vOTU_3321	15248	16	010	0
vOTU_3322	112323	16	010	0
vOTU_3323	42686	16	010	0
vOTU_3324	156495	16	010	0
vOTU_3325	25741	16	010	0
vOTU_3326	14135	16	010	0
vOTU_3327	63384	16	010	0
vOTU_3328	16703	16	010	0
vOTU_3329	46230	16	010	0
vOTU_3330	36041	16	010	0
vOTU_3331	14039	16	010	0
vOTU_3332	10601	16	010	0
vOTU_3333	39429	16	010	0
vOTU_3334	16483	16	010	0
vOTU_3335	12372	16	010	0
vOTU_3336	42320	16	010	0
vOTU_3337	14665	16	010	0
vOTU_3338	28493	16	010	0
vOTU_3339	12867	16	010	0
vOTU_3340	10703	16	010	0
vOTU_3341	44479	16	010	0
vOTU_3342	10747	16	010	0
vOTU_3343	10634	16	010	0
vOTU_3344	6061	16	010	0
vOTU_3345	11825	16	010	0
vOTU_3346	22050	16	010	0
vOTU_3347	11252	16	010	0
vOTU_3348	13771	16	010	0
vOTU_3349	13244	16	010	0
vOTU_3350	12455	16	010	0
vOTU_3351	10487	16	010	0
vOTU_3352	9080	16	010	32
vOTU_3353	16688	16	010	0
vOTU_3354	48503	16	010	0
vOTU_3355	15332	16	010	0
vOTU_3356	12339	16	010	0
vOTU_3357	15883	16	010	0
vOTU_3358	40321	16	010	0
vOTU_3359	53167	16	010	0
vOTU_3360	12981	16	010	0
vOTU_3361	12483	16	010	0
vOTU_3362	14328	16	010	0
vOTU_3363	16291	16	010	0
vOTU_3364	10428	16	010	0
vOTU_3365	3325	16	010	0
vOTU_3366	13122	16	010	0
vOTU_3367	42494	16	010	0
vOTU_3368	46691	16	010	0
vOTU_3369	44379	16	010	0
vOTU_3370	19604	16	010	0
vOTU_3371	15754	16	010	0
vOTU_3372	130198	16	010	0
vOTU_3373	41387	16	010	0
vOTU_3374	12309	16	010	0
vOTU_3375	46219	16	010	0
vOTU_3376	17705	16	010	0
vOTU_3377	8744	16	010	0
vOTU_3378	14204	16	010	0
vOTU_3379	10474	16	010	0
vOTU_3380	11360	16	010	0
vOTU_3381	13569	16	010	0
vOTU_3382	19281	16	010	0
vOTU_3383	25033	16	010	0
vOTU_3384	10137	16	010	0
vOTU_3385	10533	16	010	0
vOTU_3386	39473	16	010	0
vOTU_3387	40745	16	010	0
vOTU_3388	32015	16	010	0
vOTU_3389	10358	16	010	0
vOTU_3390	13700	16	010	0
vOTU_3391	36395	16	010	0
vOTU_3392	6963	16	010	0
vOTU_3393	36351	16	010	0
vOTU_3394	10422	16	010	0
vOTU_3395	10055	16	010	0
vOTU_3396	32800	16	010	0
vOTU_3397	32749	16	010	0
vOTU_3398	10124	16	010	0
vOTU_3399	12309	16	010	0
vOTU_3400	10062	16	010	0
vOTU_3401	10775	16	010	0
vOTU_3402	13325	16	010	0
vOTU_3403	20548	16	010	0
vOTU_3404	16240	16	010	0
vOTU_3405	10362	16	010	0
vOTU_3406	14510	16	010	0
vOTU_3407	14691	16	010	0
vOTU_3408	33327	16	010	0
vOTU_3409	23282	16	010	0
vOTU_3410	13236	16	010	0
vOTU_3411	52225	16	010	0
vOTU_3412	16303	16	010	0
vOTU_3413	13040	16	010	0
vOTU_3414	23140	16	010	0
vOTU_3415	12035	16	010	0
vOTU_3416	12149	16	010	0
vOTU_3417	98147	16	010	0
vOTU_3418	19718	16	010	0
vOTU_3419	97241	16	010	0
vOTU_3420	11367	16	010	0
vOTU_3421	26934	16	010	0
vOTU_3422	8096	16	010	30
vOTU_3423	39573	16	010	0
vOTU_3424	43526	16	010	0
vOTU_3425	33369	16	010	0
vOTU_3426	12324	16	010	0
vOTU_3427	41575	16	010	0
vOTU_3428	49952	16	010	0
vOTU_3429	48709	16	010	0
vOTU_3430	28942	16	010	0
vOTU_3431	13253	16	010	0
vOTU_3432	10332	16	010	0
vOTU_3433	43217	16	010	0
vOTU_3434	44898	16	010	0
vOTU_3435	13668	16	010	0
vOTU_3436	16236	16	010	0
vOTU_3437	12235	16	010	0
vOTU_3438	125651	16	010	0
vOTU_3439	102534	16	010	0
vOTU_3440	19944	16	010	0
vOTU_3441	44998	16	010	0
vOTU_3442	32369	16	010	0
vOTU_3443	11470	16	010	0
vOTU_3444	38395	16	010	0
vOTU_3445	18564	16	010	0
vOTU_3446	19111	16	010	0
vOTU_3447	12640	16	010	0
vOTU_3448	15678	16	010	0
vOTU_3449	16459	16	010	0
vOTU_3450	17362	16	010	0
vOTU_3451	60344	16	010	0
vOTU_3452	14932	16	010	0
vOTU_3453	15197	16	010	0
vOTU_3454	45214	16	010	0
vOTU_3455	105393	16	010	0
vOTU_3456	14213	16	010	0
vOTU_3457	33303	16	010	0
vOTU_3458	53009	16	010	0
vOTU_3459	45100	16	010	0
vOTU_3460	16463	16	010	0
vOTU_3461	52355	16	010	0
vOTU_3462	11598	16	010	0
vOTU_3463	14007	16	010	0
vOTU_3464	13082	16	010	0
vOTU_3465	12514	16	010	0
vOTU_3466	20583	16	010	0
vOTU_3467	32355	16	010	0
vOTU_3468	64693	16	010	0
vOTU_3469	16509	16	010	0
vOTU_3470	28667	16	010	0
vOTU_3471	14893	16	010	0
vOTU_3472	38964	16	010	0
vOTU_3473	43282	16	010	0
vOTU_3474	14630	16	010	0
vOTU_3475	22774	16	010	0
vOTU_3476	26271	16	010	0
vOTU_3477	12383	16	010	0
vOTU_3478	24553	16	010	0
vOTU_3479	11365	16	010	0
vOTU_3480	11855	16	010	0
vOTU_3481	13529	16	010	0
vOTU_3482	12292	16	010	0
vOTU_3483	72011	16	010	0
vOTU_3484	41218	16	010	0
vOTU_3485	11790	16	010	420.00974
vOTU_3486	17915	16	010	0
vOTU_3487	22775	16	010	0
vOTU_3488	12314	16	010	0
vOTU_3489	15508	16	010	0
vOTU_3490	16080	16	010	0
vOTU_3491	50062	16	010	0
vOTU_3492	10767	16	010	0
vOTU_3493	10074	16	010	0
vOTU_3494	10574	16	010	0
vOTU_3495	15098	16	010	0
vOTU_3496	10699	16	010	0
vOTU_3497	11721	16	010	0
vOTU_3498	13327	16	010	0
vOTU_3499	18613	16	010	0
vOTU_3500	33742	16	010	0
vOTU_3501	11982	16	010	0
vOTU_3502	12741	16	010	0
vOTU_3503	37641	16	010	0
vOTU_3504	15880	16	010	0
vOTU_3505	15289	16	010	0
vOTU_3506	12819	16	010	0
vOTU_3507	13543	16	010	0
vOTU_3508	15286	16	010	0
vOTU_3509	23629	16	010	0
vOTU_3510	11100	16	010	0
vOTU_3511	13618	16	010	0
vOTU_3512	27400	16	010	0
vOTU_3513	13621	16	010	0
vOTU_3514	10097	16	010	0
vOTU_3515	33850	16	010	0
vOTU_3516	27323	16	010	0
vOTU_3517	11420	16	010	0
vOTU_3518	10873	16	010	0
vOTU_3519	35179	16	010	0
vOTU_3520	41711	16	010	0
vOTU_3521	37589	16	010	0
vOTU_3522	13340	16	010	0
vOTU_3523	12061	16	010	0
vOTU_3524	12193	16	010	0
vOTU_3525	55220	16	010	0
vOTU_3526	20865	16	010	0
vOTU_3527	10156	16	010	0
vOTU_3528	13680	16	010	0
vOTU_3529	11688	16	010	0
vOTU_3530	10574	16	010	0
vOTU_3531	17765	16	010	0
vOTU_3532	34647	16	010	0
vOTU_3533	10272	16	010	0
vOTU_3534	43952	16	010	0
vOTU_3535	15173	16	010	0
vOTU_3536	12881	16	010	0
vOTU_3537	38259	16	010	0
vOTU_3538	55552	16	010	0
vOTU_3539	31048	16	010	0
vOTU_3540	41683	16	010	0
vOTU_3541	16092	16	010	0
vOTU_3542	47753	16	010	0
vOTU_3543	11599	16	010	0
vOTU_3544	12092	16	010	0
vOTU_3545	48013	16	010	0
vOTU_3546	10958	16	010	0
vOTU_3547	35417	16	010	0
vOTU_3548	16816	16	010	0
vOTU_3549	75107	16	010	0
vOTU_3550	19113	16	010	0
vOTU_3551	11092	16	010	0
vOTU_3552	19251	16	010	0
vOTU_3553	43562	16	010	0
vOTU_3554	11560	16	010	0
vOTU_3555	14361	16	010	0
vOTU_3556	14363	16	010	0
vOTU_3557	10596	16	010	0
vOTU_3558	64550	16	010	0
vOTU_3559	12680	16	010	0
vOTU_3560	13574	16	010	0
vOTU_3561	60664	16	010	0
vOTU_3562	36424	16	010	0
vOTU_3563	21825	16	010	0
vOTU_3564	41641	16	010	0
vOTU_3565	11824	16	010	0
vOTU_3566	10725	16	010	0
vOTU_3567	60770	16	010	0
vOTU_3568	17122	16	010	0
vOTU_3569	32579	16	010	0
vOTU_3570	61325	16	010	0
vOTU_3571	41412	16	010	0
vOTU_3572	25734	16	010	0
vOTU_3573	10812	16	010	0
vOTU_3574	13352	16	010	0
vOTU_3575	25621	16	010	0
vOTU_3576	17520	16	010	0
vOTU_3577	39180	16	010	0
vOTU_3578	15440	16	010	0
vOTU_3579	41100	16	010	0
vOTU_3580	55923	16	010	0
vOTU_3581	15619	16	010	0
vOTU_3582	24066	16	010	0
vOTU_3583	45068	16	010	0
vOTU_3584	12438	16	010	0
vOTU_3585	12762	16	010	0
vOTU_3586	47860	16	010	0
vOTU_3587	18632	16	010	0
vOTU_3588	33158	16	010	0
vOTU_3589	24415	16	010	0
vOTU_3590	28593	16	010	0
vOTU_3591	22707	16	010	0
vOTU_3592	45823	16	010	0
vOTU_3593	45036	16	010	0
vOTU_3594	18497	16	010	0
vOTU_3595	31333	16	010	0
vOTU_3596	40476	16	010	0
vOTU_3597	48257	16	010	0
vOTU_3598	15727	16	010	0
vOTU_3599	15289	16	010	0
vOTU_3600	3333	16	010	0
vOTU_3601	32835	16	010	0
vOTU_3602	37973	16	010	0
vOTU_3603	24415	16	010	0
vOTU_3604	36026	16	010	0
vOTU_3605	13043	16	010	0
vOTU_3606	25585	16	010	0
vOTU_3607	24263	16	010	0
vOTU_3608	10559	16	010	0
vOTU_3609	10382	16	010	0
vOTU_3610	47736	16	010	0
vOTU_3611	29449	16	010	0
vOTU_3612	11895	16	010	0
vOTU_3613	35039	16	010	0
vOTU_3614	86259	16	010	0
vOTU_3615	10529	16	010	0
vOTU_3616	13964	16	010	0
vOTU_3617	46333	16	010	0
vOTU_3618	27186	16	010	0
vOTU_3619	12636	16	010	0
vOTU_3620	4614	16	010	0
vOTU_3621	10889	16	010	0
vOTU_3622	10782	16	010	0
vOTU_3623	59310	16	010	0
vOTU_3624	33134	16	010	0
vOTU_3625	12613	16	010	0
vOTU_3626	10947	16	010	0
vOTU_3627	12705	16	010	0
vOTU_3628	15568	16	010	0
vOTU_3629	56327	16	010	0
vOTU_3630	12435	16	010	0
vOTU_3631	53105	16	010	0
vOTU_3632	58506	16	010	0
vOTU_3633	59899	16	010	0
vOTU_3634	13202	16	010	0
vOTU_3635	30302	16	010	0
vOTU_3636	10769	16	010	0
vOTU_3637	13023	16	010	0
vOTU_3638	13897	16	010	0
vOTU_3639	35439	16	010	0
vOTU_3640	10563	16	010	0
vOTU_3641	14482	16	010	0
vOTU_3642	13084	16	010	0
vOTU_3643	10152	16	010	0
vOTU_3644	41169	16	010	0
vOTU_3645	15548	16	010	0
vOTU_3646	15978	16	010	0
vOTU_3647	19502	16	010	0
vOTU_3648	19276	16	010	0
vOTU_3649	24424	16	010	0
vOTU_3650	21418	16	010	0
vOTU_3651	15478	16	010	0
vOTU_3652	17214	16	010	0
vOTU_3653	15790	16	010	0
vOTU_3654	13313	16	010	0
vOTU_3655	50535	16	010	0
vOTU_3656	13747	16	010	0
vOTU_3657	40710	16	010	0
vOTU_3658	16250	16	010	0
vOTU_3659	11819	16	010	0
vOTU_3660	42647	16	010	0
vOTU_3661	27540	16	010	0
vOTU_3662	30049	16	010	0
vOTU_3663	23360	16	010	0
vOTU_3664	21698	16	010	0
vOTU_3665	29479	16	010	0
vOTU_3666	52635	16	010	0
vOTU_3667	53424	16	010	0
vOTU_3668	10164	16	010	0
vOTU_3669	43201	16	010	0
vOTU_3670	35124	16	010	0
vOTU_3671	59079	16	010	0
vOTU_3672	31779	16	010	0
vOTU_3673	22565	16	010	0
vOTU_3674	32232	16	010	0
vOTU_3675	12830	16	010	0
vOTU_3676	162445	16	010	0
vOTU_3677	43789	16	010	0
vOTU_3678	39921	16	010	0
vOTU_3679	30538	16	010	0
vOTU_3680	12086	16	010	0
vOTU_3681	16812	16	010	0
vOTU_3682	12801	16	010	0
vOTU_3683	10372	16	010	0
vOTU_3684	12095	16	010	0
vOTU_3685	56412	16	010	0
vOTU_3686	61983	16	010	0
vOTU_3687	49975	16	010	0
vOTU_3688	11787	16	010	0
vOTU_3689	115772	16	010	0
vOTU_3690	10613	16	010	0
vOTU_3691	26220	16	010	0
vOTU_3692	28463	16	010	0
vOTU_3693	12452	16	010	0
vOTU_3694	46851	16	010	0
vOTU_3695	32711	16	010	0
vOTU_3696	42117	16	010	0
vOTU_3697	59918	16	010	0
vOTU_3698	10463	16	010	0
vOTU_3699	64521	16	010	0
vOTU_3700	37095	16	010	0
vOTU_3701	36292	16	010	0
vOTU_3702	12894	16	010	0
vOTU_3703	42631	16	010	0
vOTU_3704	33990	16	010	0
vOTU_3705	61458	16	010	0
vOTU_3706	11207	16	010	0
vOTU_3707	15075	16	010	0
vOTU_3708	30850	16	010	0
vOTU_3709	11472	16	010	0
vOTU_3710	10682	16	010	0
vOTU_3711	50199	16	010	0
vOTU_3712	14378	16	010	0
vOTU_3713	15535	16	010	0
vOTU_3714	17693	16	010	0
vOTU_3715	29331	16	010	0
vOTU_3716	140587	16	010	0
vOTU_3717	40053	16	010	0
vOTU_3718	18078	16	010	0
vOTU_3719	10198	16	010	0
vOTU_3720	10486	16	010	311
vOTU_3721	19058	16	010	0
vOTU_3722	69556	16	010	0
vOTU_3723	20347	16	010	0
vOTU_3724	10512	16	010	0
vOTU_3725	11862	16	010	0
vOTU_3726	11802	16	010	0
vOTU_3727	10143	16	010	0
vOTU_3728	32297	16	010	0
vOTU_3729	16780	16	010	0
vOTU_3730	35507	16	010	0
vOTU_3731	16507	16	010	0
vOTU_3732	17569	16	010	0
vOTU_3733	50805	16	010	0
vOTU_3734	51169	16	010	0
vOTU_3735	17836	16	010	0
vOTU_3736	16713	16	010	0
vOTU_3737	33243	16	010	0
vOTU_3738	12908	16	010	0
vOTU_3739	14732	16	010	0
vOTU_3740	36015	16	010	0
vOTU_3741	13478	16	010	0
vOTU_3742	36937	16	010	0
vOTU_3743	31244	16	010	0
vOTU_3744	41353	16	010	0
vOTU_3745	61251	16	010	0
vOTU_3746	12990	16	010	0
vOTU_3747	18726	16	010	0
vOTU_3748	17317	16	010	0
vOTU_3749	39718	16	010	0
vOTU_3750	10240	16	010	0
vOTU_3751	14349	16	010	0
vOTU_3752	52687	16	010	0
vOTU_3753	30106	16	010	0
vOTU_3754	10041	16	010	0
vOTU_3755	14830	16	010	0
vOTU_3756	29245	16	010	0
vOTU_3757	13007	16	010	0
vOTU_3758	23032	16	010	0
vOTU_3759	23157	16	010	0
vOTU_3760	12081	16	010	0
vOTU_3761	17801	16	010	0
vOTU_3762	12853	16	010	0
vOTU_3763	13008	16	010	0
vOTU_3764	13191	16	010	0
vOTU_3765	34074	16	010	0
vOTU_3766	30550	16	010	0
vOTU_3767	102748	16	010	0
vOTU_3768	82220	16	010	0
vOTU_3769	24785	16	010	0
vOTU_3770	101987	16	010	0
vOTU_3771	12014	16	010	0
vOTU_3772	24381	16	010	0
vOTU_3773	15623	16	010	0
vOTU_3774	53558	16	010	0
vOTU_3775	12911	16	010	0
vOTU_3776	39845	16	010	0
vOTU_3777	13383	16	010	0
vOTU_3778	14498	16	010	0
vOTU_3779	15347	16	010	0
vOTU_3780	22779	16	010	0
vOTU_3781	12644	16	010	0
vOTU_3782	25201	16	010	0
vOTU_3783	13655	16	010	0
vOTU_3784	36533	16	010	0
vOTU_3785	11180	16	010	0
vOTU_3786	36418	16	010	0
vOTU_3787	34473	16	010	0
vOTU_3788	12837	16	010	0
vOTU_3789	15723	16	010	0
vOTU_3790	41317	16	010	0
vOTU_3791	79232	16	010	0
vOTU_3792	39827	16	010	0
vOTU_3793	15232	16	010	0
vOTU_3794	47819	16	010	0
vOTU_3795	17640	16	010	0
vOTU_3796	15593	16	010	0
vOTU_3797	19427	16	010	0
vOTU_3798	19439	16	010	0
vOTU_3799	13967	16	010	0
vOTU_3800	23854	16	010	0
vOTU_3801	10637	16	010	0
vOTU_3802	22453	16	010	0
vOTU_3803	15218	16	010	0
vOTU_3804	16475	16	010	0
vOTU_3805	38479	16	010	0
vOTU_3806	26285	16	010	0
vOTU_3807	10559	16	010	64
vOTU_3808	10600	16	010	0
vOTU_3809	32520	16	010	0
vOTU_3810	13863	16	010	0
vOTU_3811	12708	16	010	0
vOTU_3812	48102	16	010	0
vOTU_3813	12611	16	010	0
vOTU_3814	9999	16	010	0
vOTU_3815	40710	16	010	0
vOTU_3816	10120	16	010	0
vOTU_3817	13042	16	010	0
vOTU_3818	14826	16	010	0
vOTU_3819	11790	16	010	0
vOTU_3820	47318	16	010	0
vOTU_3821	35674	16	010	0
vOTU_3822	21429	16	010	0
vOTU_3823	37756	16	010	0
vOTU_3824	117649	16	010	0
vOTU_3825	13799	16	010	0
vOTU_3826	17236	16	010	0
vOTU_3827	10220	16	010	0
vOTU_3828	10882	16	010	0
vOTU_3829	43850	16	010	0
vOTU_3830	12894	16	010	0
vOTU_3831	36155	16	010	0
vOTU_3832	16458	16	010	0
vOTU_3833	17579	16	010	0
vOTU_3834	65721	16	010	0
vOTU_3835	11695	16	010	0
vOTU_3836	10271	16	010	0
vOTU_3837	63835	16	010	0
vOTU_3838	10071	16	010	0
vOTU_3839	15900	16	010	0
vOTU_3840	10741	16	010	0
vOTU_3841	33466	16	010	0
vOTU_3842	39735	16	010	0
vOTU_3843	41788	16	010	0
vOTU_3844	14064	16	010	0
vOTU_3845	20427	16	010	0
vOTU_3846	44138	16	010	0
vOTU_3847	52686	16	010	0
vOTU_3848	26949	16	010	0
vOTU_3849	12103	16	010	0
vOTU_3850	12766	16	010	0
vOTU_3851	16389	16	010	0
vOTU_3852	10663	16	010	0
vOTU_3853	13941	16	010	0
vOTU_3854	13232	16	010	0
vOTU_3855	30422	16	010	0
vOTU_3856	11191	16	010	0
vOTU_3857	37392	16	010	0
vOTU_3858	18660	16	010	0
vOTU_3859	12541	16	010	0
vOTU_3860	61891	16	010	0
vOTU_3861	77502	16	010	0
vOTU_3862	33970	16	010	0
vOTU_3863	12054	16	010	0
vOTU_3864	34663	16	010	0
vOTU_3865	64286	16	010	0
vOTU_3866	5813	16	010	0
vOTU_3867	75287	16	010	0
vOTU_3868	10009	16	010	0
vOTU_3869	11503	16	010	0
vOTU_3870	17528	16	010	0
vOTU_3871	23854	16	010	0
vOTU_3872	22528	16	010	0
vOTU_3873	16242	16	010	0
vOTU_3874	18791	16	010	0
vOTU_3875	14037	16	010	0
vOTU_3876	17702	16	010	0
vOTU_3877	31054	16	010	0
vOTU_3878	30979	16	010	0
vOTU_3879	11534	16	010	0
vOTU_3880	25277	16	010	0
vOTU_3881	21848	16	010	0
vOTU_3882	10848	16	010	0
vOTU_3883	49797	16	010	0
vOTU_3884	12923	16	010	0
vOTU_3885	10669	16	010	0
vOTU_3886	29245	16	010	0
vOTU_3887	29162	16	010	0
vOTU_3888	13898	16	010	90
vOTU_3889	40040	16	010	0
vOTU_3890	34980	16	010	0
vOTU_3891	14168	16	010	0
vOTU_3892	11521	16	010	0
vOTU_3893	12479	16	010	0
vOTU_3894	39695	16	010	0
vOTU_3895	13488	16	010	0
vOTU_3896	16810	16	010	0
vOTU_3897	87511	16	010	0
vOTU_3898	53115	16	010	0
vOTU_3899	76136	16	010	0
vOTU_3900	10201	16	010	0
vOTU_3901	21872	16	010	0
vOTU_3902	40094	16	010	0
vOTU_3903	13775	16	010	0
vOTU_3904	14330	16	010	0
vOTU_3905	11282	16	010	0
vOTU_3906	16524	16	010	0
vOTU_3907	11051	16	010	0
vOTU_3908	10937	16	010	0
vOTU_3909	13377	16	010	0
vOTU_3910	37457	16	010	0
vOTU_3911	35570	16	010	0
vOTU_3912	22210	16	010	0
vOTU_3913	15203	16	010	0
vOTU_3914	16745	16	010	0
vOTU_3915	19837	16	010	0
vOTU_3916	31916	16	010	0
vOTU_3917	12079	16	010	0
vOTU_3918	20575	16	010	0
vOTU_3919	14772	16	010	0
vOTU_3920	10322	16	010	0
vOTU_3921	38460	16	010	0
vOTU_3922	12293	16	010	0
vOTU_3923	14084	16	010	0
vOTU_3924	40853	16	010	0
vOTU_3925	16237	16	010	0
vOTU_3926	55853	16	010	0
vOTU_3927	171273	16	010	0
vOTU_3928	14676	16	010	0
vOTU_3929	15851	16	010	0
vOTU_3930	10140	16	010	0
vOTU_3931	39587	16	010	0
vOTU_3932	15122	16	010	0
vOTU_3933	59799	16	010	0
vOTU_3934	14898	16	010	0
vOTU_3935	36493	16	010	0
vOTU_3936	13844	16	010	0
vOTU_3937	28009	16	010	0
vOTU_3938	12560	16	010	0
vOTU_3939	13558	16	010	0
vOTU_3940	14371	16	010	0
vOTU_3941	15676	16	010	0
vOTU_3942	35985	16	010	0
vOTU_3943	52456	16	010	0
vOTU_3944	11405	16	010	0
vOTU_3945	51317	16	010	0
vOTU_3946	13186	16	010	0
vOTU_3947	26033	16	010	0
vOTU_3948	24739	16	010	0
vOTU_3949	11147	16	010	0
vOTU_3950	44988	16	010	0
vOTU_3951	12407	16	010	0
vOTU_3952	29088	16	010	0
vOTU_3953	10900	16	010	0
vOTU_3954	12521	16	010	0
vOTU_3955	11549	16	010	0
vOTU_3956	13681	16	010	0
vOTU_3957	12111	16	010	0
vOTU_3958	93448	16	010	0
vOTU_3959	10202	16	010	0
vOTU_3960	57058	16	010	0
vOTU_3961	46977	16	010	0
vOTU_3962	49769	16	010	0
vOTU_3963	17617	16	010	0
vOTU_3964	32078	16	010	0
vOTU_3965	11105	16	010	0
vOTU_3966	41841	16	010	0
vOTU_3967	11154	16	010	0
vOTU_3968	33508	16	010	0
vOTU_3969	13401	16	010	0
vOTU_3970	16141	16	010	0
vOTU_3971	22538	16	010	0
vOTU_3972	10894	16	010	0
vOTU_3973	13753	16	010	0
vOTU_3974	15185	16	010	0
vOTU_3975	141019	16	010	0
vOTU_3976	12928	16	010	0
vOTU_3977	10680	16	010	0
vOTU_3978	11308	16	010	0
vOTU_3979	13863	16	010	0
vOTU_3980	90105	16	010	0
vOTU_3981	34461	16	010	0
vOTU_3982	16414	16	010	0
vOTU_3983	16293	16	010	0
vOTU_3984	58645	16	010	0
vOTU_3985	33514	16	010	0
vOTU_3986	23223	16	010	0
vOTU_3987	11743	16	010	0
vOTU_3988	33129	16	010	0
vOTU_3989	28978	16	010	0
vOTU_3990	15867	16	010	0
vOTU_3991	5968	16	010	0
vOTU_3992	16072	16	010	0
vOTU_3993	39124	16	010	0
vOTU_3994	50825	16	010	0
vOTU_3995	36264	16	010	0
vOTU_3996	11359	16	010	0
vOTU_3997	10578	16	010	0
vOTU_3998	19309	16	010	0
vOTU_3999	23310	16	010	0
vOTU_4000	10055	16	010	0
vOTU_4001	40331	16	010	0
vOTU_4002	23150	16	010	0
vOTU_4003	12351	16	010	0
vOTU_4004	48019	16	010	0
vOTU_4005	18262	16	010	0
vOTU_4006	21784	16	010	0
vOTU_4007	20567	16	010	0
vOTU_4008	11678	16	010	0
vOTU_4009	55818	16	010	0
vOTU_4010	10517	16	010	0
vOTU_4011	16219	16	010	0
vOTU_4012	14063	16	010	0
vOTU_4013	11860	16	010	0
vOTU_4014	11478	16	010	0
vOTU_4015	37148	16	010	0
vOTU_4016	32013	16	010	0
vOTU_4017	46138	16	010	0
vOTU_4018	12365	16	010	0
vOTU_4019	16221	16	010	0
vOTU_4020	39349	16	010	0
vOTU_4021	10986	16	010	0
vOTU_4022	10157	16	010	0
vOTU_4023	37064	16	010	0
vOTU_4024	12228	16	010	0
vOTU_4025	33666	16	010	0
vOTU_4026	10333	16	010	0
vOTU_4027	61750	16	010	0
vOTU_4028	17417	16	010	0
vOTU_4029	13206	16	010	0
vOTU_4030	43565	16	010	0
vOTU_4031	20905	16	010	0
vOTU_4032	5188	16	010	0
vOTU_4033	19921	16	010	0
vOTU_4034	43962	16	010	0
vOTU_4035	45346	16	010	0
vOTU_4036	45088	16	010	0
vOTU_4037	46124	16	010	0
vOTU_4038	31720	16	010	0
vOTU_4039	11882	16	010	0
vOTU_4040	26983	16	010	0
vOTU_4041	10884	16	010	0
vOTU_4042	10799	16	010	0
vOTU_4043	30570	16	010	0
vOTU_4044	11163	16	010	0
vOTU_4045	82053	16	010	0
vOTU_4046	41923	16	010	0
vOTU_4047	32230	16	010	0
vOTU_4048	18081	16	010	0
vOTU_4049	38341	16	010	0
vOTU_4050	26342	16	010	0
vOTU_4051	11209	16	010	0
vOTU_4052	27212	16	010	0
vOTU_4053	185826	16	010	0
vOTU_4054	84117	16	010	0
vOTU_4055	42289	16	010	0
vOTU_4056	12448	16	010	0
vOTU_4057	14877	16	010	0
vOTU_4058	46847	16	010	0
vOTU_4059	27133	16	010	0
vOTU_4060	15300	16	010	0
vOTU_4061	18154	16	010	0
vOTU_4062	21663	16	010	0
vOTU_4063	113508	16	010	0
vOTU_4064	40653	16	010	0
vOTU_4065	21534	16	010	0
vOTU_4066	32592	16	010	0
vOTU_4067	37108	16	010	0
vOTU_4068	10452	16	010	0
vOTU_4069	9646	16	010	0
vOTU_4070	16640	16	010	0
vOTU_4071	50176	16	010	0
vOTU_4072	30722	16	010	0
vOTU_4073	12640	16	010	0
vOTU_4074	14378	16	010	0
vOTU_4075	37806	16	010	0
vOTU_4076	15878	16	010	0
vOTU_4077	40238	16	010	0
vOTU_4078	17958	16	010	0
vOTU_4079	10094	16	010	0
vOTU_4080	18965	16	010	0
vOTU_4081	29642	16	010	0
vOTU_4082	27444	16	010	0
vOTU_4083	30387	16	010	0
vOTU_4084	29043	16	010	0
vOTU_4085	18410	16	010	0
vOTU_4086	183719	16	010	0
vOTU_4087	45566	16	010	0
vOTU_4088	32162	16	010	0
vOTU_4089	12039	16	010	0
vOTU_4090	23059	16	010	0
vOTU_4091	31696	16	010	0
vOTU_4092	51651	16	010	0
vOTU_4093	24511	16	010	0
vOTU_4094	12373	16	010	0
vOTU_4095	11215	16	010	0
vOTU_4096	37759	16	010	0
vOTU_4097	43713	16	010	0
vOTU_4098	12017	16	010	0
vOTU_4099	21024	16	010	0
vOTU_4100	31957	16	010	0
vOTU_4101	10004	16	010	0
vOTU_4102	14939	16	010	0
vOTU_4103	39838	16	010	0
vOTU_4104	24270	16	010	0
vOTU_4105	10600	16	010	0
vOTU_4106	14456	16	010	0
vOTU_4107	10192	16	010	0
vOTU_4108	51154	16	010	0
vOTU_4109	19371	16	010	0
vOTU_4110	16298	16	010	0
vOTU_4111	12581	16	010	0
vOTU_4112	14509	16	010	0
vOTU_4113	42064	16	010	0
vOTU_4114	11581	16	010	0
vOTU_4115	11896	16	010	0
vOTU_4116	11110	16	010	0
vOTU_4117	11280	16	010	0
vOTU_4118	15041	16	010	0
vOTU_4119	19111	16	010	0
vOTU_4120	12237	16	010	0
vOTU_4121	10982	16	010	0
vOTU_4122	42742	16	010	0
vOTU_4123	10465	16	010	0
vOTU_4124	10897	16	010	0
vOTU_4125	22130	16	010	0
vOTU_4126	12045	16	010	0
vOTU_4127	43384	16	010	0
vOTU_4128	12501	16	010	0
vOTU_4129	64384	16	010	0
vOTU_4130	11465	16	010	0
vOTU_4131	67582	16	010	0
vOTU_4132	16430	16	010	0
vOTU_4133	10902	16	010	0
vOTU_4134	54822	16	010	0
vOTU_4135	28644	16	010	0
vOTU_4136	46321	16	010	0
vOTU_4137	17462	16	010	0
vOTU_4138	34720	16	010	0
vOTU_4139	10797	16	010	0
vOTU_4140	10155	16	010	0
vOTU_4141	34153	16	010	0
vOTU_4142	10725	16	010	0
vOTU_4143	15586	16	010	0
vOTU_4144	12977	16	010	0
vOTU_4145	10672	16	010	0
vOTU_4146	20106	16	010	0
vOTU_4147	13408	16	010	0
vOTU_4148	13663	16	010	57
vOTU_4149	10317	16	010	0
vOTU_4150	16223	16	010	0
vOTU_4151	17676	16	010	0
vOTU_4152	28233	16	010	0
vOTU_4153	25441	16	010	0
vOTU_4154	63953	16	010	0
vOTU_4155	42285	16	010	0
vOTU_4156	11086	16	010	0
vOTU_4157	10529	16	010	0
vOTU_4158	30974	16	010	0
vOTU_4159	40290	16	010	0
vOTU_4160	10937	16	010	0
vOTU_4161	14521	16	010	0
vOTU_4162	33966	16	010	0
vOTU_4163	45805	16	010	0
vOTU_4164	11797	16	010	0
vOTU_4165	15056	16	010	0
vOTU_4166	63445	16	010	0
vOTU_4167	10534	16	010	0
vOTU_4168	16774	16	010	0
vOTU_4169	15347	16	010	0
vOTU_4170	14229	16	010	0
vOTU_4171	40305	16	010	0
vOTU_4172	12619	16	010	0
vOTU_4173	24223	16	010	0
vOTU_4174	40889	16	010	0
vOTU_4175	12973	16	010	0
vOTU_4176	30445	16	010	0
vOTU_4177	11684	16	010	0
vOTU_4178	106103	16	010	0
vOTU_4179	46154	16	010	0
vOTU_4180	13583	16	010	0
vOTU_4181	11749	16	010	0
vOTU_4182	12954	16	010	0
vOTU_4183	23141	16	010	0
vOTU_4184	11374	16	010	0
vOTU_4185	15263	16	010	0
vOTU_4186	14369	16	010	0
vOTU_4187	24512	16	010	0
vOTU_4188	11650	16	010	0
vOTU_4189	42225	16	010	0
vOTU_4190	11014	16	010	0
vOTU_4191	14813	16	010	0
vOTU_4192	13713	16	010	0
vOTU_4193	23618	16	010	0
vOTU_4194	19005	16	010	0
vOTU_4195	54239	16	010	0
vOTU_4196	11385	16	010	0
vOTU_4197	27249	16	010	0
vOTU_4198	12603	16	010	0
vOTU_4199	19233	16	010	0
vOTU_4200	14616	16	010	0
vOTU_4201	12877	16	010	0
vOTU_4202	10607	16	010	0
vOTU_4203	29485	16	010	0
vOTU_4204	13635	16	010	0
vOTU_4205	36307	16	010	0
vOTU_4206	33812	16	010	0
vOTU_4207	15720	16	010	0
vOTU_4208	25381	16	010	0
vOTU_4209	16868	16	010	0
vOTU_4210	78511	16	010	0
vOTU_4211	6708	16	010	0
vOTU_4212	36229	16	010	0
vOTU_4213	16741	16	010	0
vOTU_4214	23197	16	010	0
vOTU_4215	39395	16	010	0
vOTU_4216	28905	16	010	0
vOTU_4217	15481	16	010	3820.7947
vOTU_4218	14722	16	010	0
vOTU_4219	14110	16	010	0
vOTU_4220	11907	16	010	0
vOTU_4221	38578	16	010	0
vOTU_4222	34314	16	010	0
vOTU_4223	11511	16	010	0
vOTU_4224	36989	16	010	0
vOTU_4225	37629	16	010	0
vOTU_4226	16624	16	010	0
vOTU_4227	10304	16	010	0
vOTU_4228	47046	16	010	0
vOTU_4229	18860	16	010	0
vOTU_4230	23882	16	010	0
vOTU_4231	21442	16	010	0
vOTU_4232	35736	16	010	0
vOTU_4233	13790	16	010	0
vOTU_4234	15317	16	010	0
vOTU_4235	13208	16	010	0
vOTU_4236	17370	16	010	0
vOTU_4237	15790	16	010	0
vOTU_4238	10515	16	010	0
vOTU_4239	10585	16	010	0
vOTU_4240	10032	16	010	0
vOTU_4241	12406	16	010	0
vOTU_4242	11667	16	010	0
vOTU_4243	16532	16	010	0
vOTU_4244	17309	16	010	0
vOTU_4245	11910	16	010	0
vOTU_4246	10468	16	010	0
vOTU_4247	77067	16	010	0
vOTU_4248	10624	16	010	0
vOTU_4249	14780	16	010	0
vOTU_4250	26491	16	010	0
vOTU_4251	4646	16	010	0
vOTU_4252	10409	16	010	0
vOTU_4253	40876	16	010	0
vOTU_4254	55946	16	010	0
vOTU_4255	16807	16	010	0
vOTU_4256	12397	16	010	0
vOTU_4257	12752	16	010	0
vOTU_4258	16816	16	010	0
vOTU_4259	15828	16	010	0
vOTU_4260	96329	16	010	0
vOTU_4261	41514	16	010	0
vOTU_4262	20132	16	010	0
vOTU_4263	4132	16	010	0
vOTU_4264	10336	16	010	0
vOTU_4265	13671	16	010	0
vOTU_4266	3477	16	010	0
vOTU_4267	10887	16	010	0
vOTU_4268	17504	16	010	0
vOTU_4269	11773	16	010	0
vOTU_4270	11115	16	010	0
vOTU_4271	24456	16	010	0
vOTU_4272	13972	16	010	0
vOTU_4273	89447	16	010	0
vOTU_4274	11956	16	010	0
vOTU_4275	52331	16	010	0
vOTU_4276	10141	16	010	0
vOTU_4277	30494	16	010	0
vOTU_4278	12598	16	010	0
vOTU_4279	11395	16	010	0
vOTU_4280	35390	16	010	0
vOTU_4281	22126	16	010	0
vOTU_4282	11107	16	010	0
vOTU_4283	15357	16	010	0
vOTU_4284	20314	16	010	0
vOTU_4285	14464	16	010	0
vOTU_4286	10273	16	010	0
vOTU_4287	33999	16	010	0
vOTU_4288	23376	16	010	0
vOTU_4289	66641	16	010	0
vOTU_4290	32034	16	010	0
vOTU_4291	12095	16	010	0
vOTU_4292	10198	16	010	0
vOTU_4293	62556	16	010	0
vOTU_4294	18560	16	010	0
vOTU_4295	46491	16	010	0
vOTU_4296	12652	16	010	0
vOTU_4297	51284	16	010	0
vOTU_4298	37454	16	010	0
vOTU_4299	36457	16	010	0
vOTU_4300	50320	16	010	0
vOTU_4301	82955	16	010	0
vOTU_4302	59550	16	010	0
vOTU_4303	11256	16	010	0
vOTU_4304	22850	16	010	0
vOTU_4305	16412	16	010	0
vOTU_4306	11136	16	010	0
vOTU_4307	15567	16	010	0
vOTU_4308	30673	16	010	0
vOTU_4309	15329	16	010	0
vOTU_4310	18457	16	010	0
vOTU_4311	16335	16	010	0
vOTU_4312	13007	16	010	0
vOTU_4313	20631	16	010	0
vOTU_4314	16003	16	010	0
vOTU_4315	12828	16	010	0
vOTU_4316	53871	16	010	0
vOTU_4317	59258	16	010	0
vOTU_4318	82459	16	010	0
vOTU_4319	19370	16	010	0
vOTU_4320	13978	16	010	57
vOTU_4321	63694	16	010	0
vOTU_4322	10046	16	010	0
vOTU_4323	59150	16	010	0
vOTU_4324	18647	16	010	0
vOTU_4325	17137	16	010	0
vOTU_4326	11911	16	010	0
vOTU_4327	11529	16	010	0
vOTU_4328	10502	16	010	0
vOTU_4329	41235	16	010	0
vOTU_4330	34397	16	010	0
vOTU_4331	10334	16	010	0
vOTU_4332	23925	16	010	0
vOTU_4333	33858	16	010	0
vOTU_4334	15865	16	010	0
vOTU_4335	14115	16	010	0
vOTU_4336	17972	16	010	0
vOTU_4337	47084	16	010	0
vOTU_4338	52673	16	010	0
vOTU_4339	14723	16	010	0
vOTU_4340	49335	16	010	0
vOTU_4341	17105	16	010	0
vOTU_4342	10761	16	010	0
vOTU_4343	23013	16	010	0
vOTU_4344	17675	16	010	0
vOTU_4345	112138	16	010	0
vOTU_4346	25097	16	010	0
vOTU_4347	10167	16	010	0
vOTU_4348	20691	16	010	0
vOTU_4349	11646	16	010	0
vOTU_4350	51432	16	010	0
vOTU_4351	18386	16	010	0
vOTU_4352	12954	16	010	0
vOTU_4353	17146	16	010	0
vOTU_4354	13459	16	010	0
vOTU_4355	13385	16	010	0
vOTU_4356	27937	16	010	0
vOTU_4357	10604	16	010	0
vOTU_4358	11280	16	010	0
vOTU_4359	40214	16	010	0
vOTU_4360	23848	16	010	0
vOTU_4361	20791	16	010	0
vOTU_4362	37155	16	010	0
vOTU_4363	110100	16	010	0
vOTU_4364	13861	16	010	0
vOTU_4365	18377	16	010	0
vOTU_4366	17357	16	010	0
vOTU_4367	16372	16	010	0
vOTU_4368	14805	16	010	0
vOTU_4369	38869	16	010	0
vOTU_4370	17859	16	010	0
vOTU_4371	12808	16	010	0
vOTU_4372	17027	16	010	0
vOTU_4373	15055	16	010	0
vOTU_4374	35288	16	010	0
vOTU_4375	15866	16	010	0
vOTU_4376	11689	16	010	0
vOTU_4377	39521	16	010	0
vOTU_4378	28200	16	010	0
vOTU_4379	11181	16	010	0
vOTU_4380	12680	16	010	0
vOTU_4381	15792	16	010	0
vOTU_4382	13551	16	010	0
vOTU_4383	37660	16	010	0
vOTU_4384	13247	16	010	0
vOTU_4385	25697	16	010	0
vOTU_4386	84581	16	010	0
vOTU_4387	11910	16	010	0
vOTU_4388	27351	16	010	0
vOTU_4389	10158	16	010	0
vOTU_4390	34564	16	010	0
vOTU_4391	13080	16	010	0
vOTU_4392	41355	16	010	0
vOTU_4393	12902	16	010	0
vOTU_4394	12410	16	010	0
vOTU_4395	14416	16	010	0
vOTU_4396	95586	16	010	0
vOTU_4397	19490	16	010	0
vOTU_4398	21138	16	010	0
vOTU_4399	10717	16	010	0
vOTU_4400	19420	16	010	0
vOTU_4401	8604	16	010	0
vOTU_4402	101978	16	010	0
vOTU_4403	29026	16	010	0
vOTU_4404	13567	16	010	0
vOTU_4405	20748	16	010	0
vOTU_4406	47680	16	010	0
vOTU_4407	43512	16	010	0
vOTU_4408	12619	16	010	0
vOTU_4409	110094	16	010	0
vOTU_4410	13064	16	010	0
vOTU_4411	40769	16	010	0
vOTU_4412	12288	16	010	0
vOTU_4413	13665	16	010	0
vOTU_4414	10550	16	010	0
vOTU_4415	38094	16	010	0
vOTU_4416	41011	16	010	0
vOTU_4417	13444	16	010	0
vOTU_4418	11442	16	010	0
vOTU_4419	44909	16	010	0
vOTU_4420	19938	16	010	0
vOTU_4421	12424	16	010	0
vOTU_4422	15706	16	010	0
vOTU_4423	28650	16	010	0
vOTU_4424	12071	16	010	0
vOTU_4425	16034	16	010	0
vOTU_4426	50272	16	010	0
vOTU_4427	45007	16	010	0
vOTU_4428	25087	16	010	0
vOTU_4429	16955	16	010	0
vOTU_4430	43579	16	010	0
vOTU_4431	55241	16	010	0
vOTU_4432	66804	16	010	0
vOTU_4433	72855	16	010	0
vOTU_4434	13079	16	010	0
vOTU_4435	16695	16	010	0
vOTU_4436	29939	16	010	0
vOTU_4437	27834	16	010	0
vOTU_4438	13211	16	010	0
vOTU_4439	4013	16	010	0
vOTU_4440	10965	16	010	0
vOTU_4441	10459	16	010	0
vOTU_4442	44007	16	010	0
vOTU_4443	10555	16	010	0
vOTU_4444	38848	16	010	0
vOTU_4445	14096	16	010	356.90715
vOTU_4446	12982	16	010	0
vOTU_4447	27972	16	010	0
vOTU_4448	51250	16	010	0
vOTU_4449	11096	16	010	0
vOTU_4450	28526	16	010	0
vOTU_4451	33012	16	010	0
vOTU_4452	17174	16	010	0
vOTU_4453	44224	16	010	0
vOTU_4454	15625	16	010	0
vOTU_4455	12362	16	010	0
vOTU_4456	32040	16	010	0
vOTU_4457	18882	16	010	0
vOTU_4458	11674	16	010	0
vOTU_4459	30365	16	010	0
vOTU_4460	11079	16	010	0
vOTU_4461	14950	16	010	0
vOTU_4462	33322	16	010	0
vOTU_4463	13339	16	010	0
vOTU_4464	27232	16	010	0
vOTU_4465	11387	16	010	0
vOTU_4466	12283	16	010	0
vOTU_4467	18988	16	010	0
vOTU_4468	12771	16	010	0
vOTU_4469	20033	16	010	0
vOTU_4470	10908	16	010	0
vOTU_4471	32123	16	010	0
vOTU_4472	20748	16	010	0
vOTU_4473	33698	16	010	0
vOTU_4474	11536	16	010	0
vOTU_4475	15148	16	010	0
vOTU_4476	30959	16	010	0
vOTU_4477	16232	16	010	0
vOTU_4478	12878	16	010	0
vOTU_4479	24285	16	010	0
vOTU_4480	14317	16	010	0
vOTU_4481	102172	16	010	0
vOTU_4482	31449	16	010	0
vOTU_4483	13397	16	010	0
vOTU_4484	23434	16	010	0
vOTU_4485	39237	16	010	0
vOTU_4486	37300	16	010	0
vOTU_4487	12072	16	010	0
vOTU_4488	18375	16	010	0
vOTU_4489	178602	16	010	0
vOTU_4490	14449	16	010	0
vOTU_4491	10174	16	010	0
vOTU_4492	14957	16	010	0
vOTU_4493	19306	16	010	0
vOTU_4494	37537	16	010	0
vOTU_4495	61113	16	010	0
vOTU_4496	18285	16	010	0
vOTU_4497	13014	16	010	0
vOTU_4498	16893	16	010	0
vOTU_4499	11722	16	010	0
vOTU_4500	43115	16	010	0
vOTU_4501	21279	16	010	0
vOTU_4502	14045	16	010	0
vOTU_4503	36952	16	010	195
vOTU_4504	81337	16	010	0
vOTU_4505	18995	16	010	0
vOTU_4506	17582	16	010	0
vOTU_4507	23525	16	010	0
vOTU_4508	57591	16	010	0
vOTU_4509	37556	16	010	0
vOTU_4510	12944	16	010	0
vOTU_4511	62629	16	010	0
vOTU_4512	35944	16	010	0
vOTU_4513	12308	16	010	0
vOTU_4514	48086	16	010	0
vOTU_4515	10412	16	010	0
vOTU_4516	60507	16	010	0
vOTU_4517	11133	16	010	0
vOTU_4518	29129	16	010	0
vOTU_4519	16633	16	010	0
vOTU_4520	28124	16	010	0
vOTU_4521	53711	16	010	0
vOTU_4522	26564	16	010	0
vOTU_4523	33375	16	010	0
vOTU_4524	22310	16	010	0
vOTU_4525	42762	16	010	0
vOTU_4526	27112	16	010	0
vOTU_4527	30551	16	010	0
vOTU_4528	39654	16	010	0
vOTU_4529	16663	16	010	0
vOTU_4530	70627	16	010	0
vOTU_4531	4991	16	010	0
vOTU_4532	17407	16	010	0
vOTU_4533	18521	16	010	0
vOTU_4534	12160	16	010	0
vOTU_4535	10209	16	010	0
vOTU_4536	10649	16	010	0
vOTU_4537	43092	16	010	0
vOTU_4538	15386	16	010	0
vOTU_4539	12772	16	010	0
vOTU_4540	10462	16	010	0
vOTU_4541	35231	16	010	0
vOTU_4542	42042	16	010	0
vOTU_4543	10382	16	010	0
vOTU_4544	13201	16	010	0
vOTU_4545	13180	16	010	0
vOTU_4546	11674	16	010	0
vOTU_4547	10252	16	010	0
vOTU_4548	38521	16	010	0
vOTU_4549	33608	16	010	0
vOTU_4550	42336	16	010	0
vOTU_4551	36963	16	010	0
vOTU_4552	30200	16	010	0
vOTU_4553	10573	16	010	0
vOTU_4554	72647	16	010	0
vOTU_4555	21725	16	010	0
vOTU_4556	11949	16	010	0
vOTU_4557	28296	16	010	0
vOTU_4558	17028	16	010	0
vOTU_4559	5334	16	010	0
vOTU_4560	28791	16	010	0
vOTU_4561	15117	16	010	0
vOTU_4562	33525	16	010	0
vOTU_4563	38374	16	010	0
vOTU_4564	21354	16	010	0
vOTU_4565	39400	16	010	0
vOTU_4566	16819	16	010	0
vOTU_4567	43893	16	010	0
vOTU_4568	44475	16	010	0
vOTU_4569	16256	16	010	0
vOTU_4570	29408	16	010	0
vOTU_4571	30680	16	010	0
vOTU_4572	40225	16	010	0
vOTU_4573	13719	16	010	0
vOTU_4574	13396	16	010	0
vOTU_4575	11590	16	010	0
vOTU_4576	13051	16	010	0
vOTU_4577	8874	16	010	0
vOTU_4578	33022	16	010	0
vOTU_4579	13081	16	010	0
vOTU_4580	9091	16	010	0
vOTU_4581	33391	16	010	0
vOTU_4582	14720	16	010	0
vOTU_4583	16899	16	010	0
vOTU_4584	38724	16	010	0
vOTU_4585	25932	16	010	0
vOTU_4586	23215	16	010	0
vOTU_4587	35699	16	010	0
vOTU_4588	14152	16	010	0
vOTU_4589	10213	16	010	0
vOTU_4590	27103	16	010	0
vOTU_4591	12658	16	010	0
vOTU_4592	45219	16	010	0
vOTU_4593	47815	16	010	0
vOTU_4594	19434	16	010	0
vOTU_4595	11087	16	010	0
vOTU_4596	37473	16	010	0
vOTU_4597	10617	16	010	0
vOTU_4598	39925	16	010	0
vOTU_4599	37159	16	010	0
vOTU_4600	29504	16	010	0
vOTU_4601	14987	16	010	0
vOTU_4602	11638	16	010	0
vOTU_4603	36067	16	010	0
vOTU_4604	12402	16	010	0
vOTU_4605	12106	16	010	0
vOTU_4606	16958	16	010	0
vOTU_4607	13365	16	010	0
vOTU_4608	110972	16	010	0
vOTU_4609	27145	16	010	0
vOTU_4610	46233	16	010	0
vOTU_4611	10804	16	010	0
vOTU_4612	11479	16	010	0
vOTU_4613	11158	16	010	0
vOTU_4614	39913	16	010	0
vOTU_4615	10730	16	010	0
vOTU_4616	64948	16	010	0
vOTU_4617	15077	16	010	0
vOTU_4618	12248	16	010	0
vOTU_4619	35150	16	010	0
vOTU_4620	21300	16	010	0
vOTU_4621	22651	16	010	0
vOTU_4622	21613	16	010	0
vOTU_4623	23694	16	010	0
vOTU_4624	11727	16	010	0
vOTU_4625	10716	16	010	0
vOTU_4626	27708	16	010	0
vOTU_4627	17305	16	010	0
vOTU_4628	12309	16	010	0
vOTU_4629	23064	16	010	0
vOTU_4630	19918	16	010	0
vOTU_4631	13218	16	010	0
vOTU_4632	45903	16	010	0
vOTU_4633	46355	16	010	0
vOTU_4634	16257	16	010	0
vOTU_4635	42718	16	010	0
vOTU_4636	14967	16	010	0
vOTU_4637	26166	16	010	0
vOTU_4638	12547	16	010	0
vOTU_4639	18311	16	010	0
vOTU_4640	10522	16	010	0
vOTU_4641	13900	16	010	0
vOTU_4642	39803	16	010	0
vOTU_4643	28059	16	010	0
vOTU_4644	29426	16	010	0
vOTU_4645	20811	16	010	0
vOTU_4646	17560	16	010	0
vOTU_4647	24887	16	010	0
vOTU_4648	11861	16	010	0
vOTU_4649	29692	16	010	0
vOTU_4650	10242	16	010	0
vOTU_4651	10223	16	010	0
vOTU_4652	25749	16	010	0
vOTU_4653	15000	16	010	0
vOTU_4654	17378	16	010	0
vOTU_4655	12501	16	010	0
vOTU_4656	17949	16	010	0
vOTU_4657	14028	16	010	0
vOTU_4658	27372	16	010	0
vOTU_4659	10374	16	010	0
vOTU_4660	34418	16	010	0
vOTU_4661	11881	16	010	0
vOTU_4662	14130	16	010	0
vOTU_4663	45474	16	010	0
vOTU_4664	15588	16	010	0
vOTU_4665	18938	16	010	0
vOTU_4666	11376	16	010	0
vOTU_4667	74067	16	010	0
vOTU_4668	54993	16	010	0
vOTU_4669	194686	16	010	0
vOTU_4670	12085	16	010	0
vOTU_4671	16093	16	010	0
vOTU_4672	37297	16	010	0
vOTU_4673	36384	16	010	0
vOTU_4674	13226	16	010	0
vOTU_4675	36866	16	010	0
vOTU_4676	10162	16	010	0
vOTU_4677	39449	16	010	0
vOTU_4678	12469	16	010	0
vOTU_4679	30672	16	010	0
vOTU_4680	10019	16	010	0
vOTU_4681	10841	16	010	0
vOTU_4682	24694	16	010	0
vOTU_4683	11731	16	010	0
vOTU_4684	13774	16	010	0
vOTU_4685	15050	16	010	0
vOTU_4686	20579	16	010	0
vOTU_4687	14102	16	010	0
vOTU_4688	10753	16	010	0
vOTU_4689	14533	16	010	0
vOTU_4690	16234	16	010	0
vOTU_4691	55122	16	010	0
vOTU_4692	16146	16	010	0
vOTU_4693	19288	16	010	0
vOTU_4694	53788	16	010	0
vOTU_4695	21975	16	010	0
vOTU_4696	53519	16	010	0
vOTU_4697	35855	16	010	0
vOTU_4698	44920	16	010	0
vOTU_4699	10665	16	010	0
vOTU_4700	10052	16	010	0
vOTU_4701	10344	16	010	0
vOTU_4702	16039	16	010	0
vOTU_4703	11362	16	010	0
vOTU_4704	11410	16	010	0
vOTU_4705	35130	16	010	0
vOTU_4706	14486	16	010	0
vOTU_4707	10640	16	010	0
vOTU_4708	17797	16	010	0
vOTU_4709	23115	16	010	0
vOTU_4710	12482	16	010	0
vOTU_4711	13796	16	010	0
vOTU_4712	22743	16	010	0
vOTU_4713	20079	16	010	0
vOTU_4714	10774	16	010	0
vOTU_4715	11394	16	010	0
vOTU_4716	15084	16	010	0
vOTU_4717	14757	16	010	0
vOTU_4718	16147	16	010	0
vOTU_4719	19332	16	010	0
vOTU_4720	12760	16	010	0
vOTU_4721	29583	16	010	0
vOTU_4722	34088	16	010	0
vOTU_4723	14572	16	010	0
vOTU_4724	13029	16	010	0
vOTU_4725	14574	16	010	0
vOTU_4726	7410	16	010	59
vOTU_4727	13993	16	010	0
vOTU_4728	12025	16	010	0
vOTU_4729	12274	16	010	0
vOTU_4730	13072	16	010	0
vOTU_4731	14653	16	010	0
vOTU_4732	34653	16	010	0
vOTU_4733	20913	16	010	0
vOTU_4734	12291	16	010	0
vOTU_4735	10419	16	010	0
vOTU_4736	31312	16	010	0
vOTU_4737	12366	16	010	0
vOTU_4738	37839	16	010	0
vOTU_4739	14126	16	010	0
vOTU_4740	22699	16	010	0
vOTU_4741	32252	16	010	0
vOTU_4742	11102	16	010	0
vOTU_4743	10797	16	010	0
vOTU_4744	12602	16	010	0
vOTU_4745	16057	16	010	0
vOTU_4746	11701	16	010	0
vOTU_4747	10850	16	010	0
vOTU_4748	19146	16	010	0
vOTU_4749	41948	16	010	0
vOTU_4750	41415	16	010	0
vOTU_4751	34347	16	010	0
vOTU_4752	10953	16	010	0
vOTU_4753	12247	16	010	0
vOTU_4754	32721	16	010	0
vOTU_4755	18279	16	010	0
vOTU_4756	19236	16	010	0
vOTU_4757	34583	16	010	0
vOTU_4758	15299	16	010	0
vOTU_4759	40537	16	010	0
vOTU_4760	23127	16	010	0
vOTU_4761	12803	16	010	0
vOTU_4762	38366	16	010	0
vOTU_4763	13819	16	010	0
vOTU_4764	17119	16	010	0
vOTU_4765	42061	16	010	0
vOTU_4766	15400	16	010	0
vOTU_4767	37191	16	010	0
vOTU_4768	10969	16	010	0
vOTU_4769	16303	16	010	0
vOTU_4770	60791	16	010	0
vOTU_4771	16214	16	010	0
vOTU_4772	11198	16	010	0
vOTU_4773	6920	16	010	0
vOTU_4774	16253	16	010	0
vOTU_4775	21835	16	010	0
vOTU_4776	17112	16	010	0
vOTU_4777	18722	16	010	0
vOTU_4778	85376	16	010	0
vOTU_4779	16189	16	010	0
vOTU_4780	10809	16	010	0
vOTU_4781	10575	16	010	0
vOTU_4782	52186	16	010	0
vOTU_4783	42268	16	010	0
vOTU_4784	26627	16	010	0
vOTU_4785	21824	16	010	0
vOTU_4786	26958	16	010	476.1254
vOTU_4787	17105	16	010	0
vOTU_4788	32755	16	010	0
vOTU_4789	37720	16	010	0
vOTU_4790	39653	16	010	0
vOTU_4791	10970	16	010	0
vOTU_4792	21184	16	010	0
vOTU_4793	45723	16	010	0
vOTU_4794	42537	16	010	0
vOTU_4795	65419	16	010	0
vOTU_4796	11863	16	010	0
vOTU_4797	11522	16	010	0
vOTU_4798	11705	16	010	0
vOTU_4799	33948	16	010	0
vOTU_4800	16510	16	010	0
vOTU_4801	15315	16	010	0
vOTU_4802	17246	16	010	0
vOTU_4803	37423	16	010	0
vOTU_4804	24905	16	010	0
vOTU_4805	34534	16	010	0
vOTU_4806	14684	16	010	0
vOTU_4807	19198	16	010	0
vOTU_4808	16408	16	010	0
vOTU_4809	15025	16	010	0
vOTU_4810	35526	16	010	0
vOTU_4811	48169	16	010	0
vOTU_4812	10020	16	010	0
vOTU_4813	14638	16	010	0
vOTU_4814	26301	16	010	0
vOTU_4815	42071	16	010	0
vOTU_4816	35992	16	010	0
vOTU_4817	12284	16	010	0
vOTU_4818	19650	16	010	0
vOTU_4819	15811	16	010	0
vOTU_4820	17918	16	010	0
vOTU_4821	16968	16	010	0
vOTU_4822	37372	16	010	0
vOTU_4823	27042	16	010	0
vOTU_4824	9549	16	010	0
vOTU_4825	11095	16	010	0
vOTU_4826	14173	16	010	0
vOTU_4827	10355	16	010	0
vOTU_4828	10149	16	010	0
vOTU_4829	10070	16	010	0
vOTU_4830	35055	16	010	0
vOTU_4831	14893	16	010	0
vOTU_4832	37020	16	010	0
vOTU_4833	17777	16	010	0
vOTU_4834	38883	16	010	0
vOTU_4835	10082	16	010	0
vOTU_4836	10049	16	010	0
vOTU_4837	43346	16	010	0
vOTU_4838	13484	16	010	0
vOTU_4839	13048	16	010	0
vOTU_4840	34112	16	010	0
vOTU_4841	78158	16	010	0
vOTU_4842	11390	16	010	0
vOTU_4843	34818	16	010	0
vOTU_4844	20582	16	010	0
vOTU_4845	11049	16	010	0
vOTU_4846	11846	16	010	0
vOTU_4847	19974	16	010	0
vOTU_4848	44719	16	010	0
vOTU_4849	40563	16	010	0
vOTU_4850	22982	16	010	0
vOTU_4851	10162	16	010	0
vOTU_4852	24009	16	010	0
vOTU_4853	15965	16	010	0
vOTU_4854	49968	16	010	0
vOTU_4855	22048	16	010	0
vOTU_4856	10515	16	010	0
vOTU_4857	13424	16	010	0
vOTU_4858	33229	16	010	0
vOTU_4859	42250	16	010	0
vOTU_4860	22580	16	010	0
vOTU_4861	14953	16	010	0
vOTU_4862	3499	16	010	12.774194
vOTU_4863	38473	16	010	0
vOTU_4864	3469	16	010	0
vOTU_4865	10471	16	010	0
vOTU_4866	57863	16	010	0
vOTU_4867	12182	16	010	0
vOTU_4868	12642	16	010	0
vOTU_4869	51104	16	010	0
vOTU_4870	17828	16	010	0
vOTU_4871	15581	16	010	0
vOTU_4872	33052	16	010	0
vOTU_4873	10188	16	010	0
vOTU_4874	47420	16	010	0
vOTU_4875	12590	16	010	0
vOTU_4876	32713	16	010	0
vOTU_4877	18207	16	010	0
vOTU_4878	41050	16	010	0
vOTU_4879	10112	16	010	0
vOTU_4880	13429	16	010	0
vOTU_4881	14889	16	010	0
vOTU_4882	92933	16	010	0
vOTU_4883	39687	16	010	0
vOTU_4884	31208	16	010	0
vOTU_4885	12132	16	010	0
vOTU_4886	46189	16	010	0
vOTU_4887	30753	16	010	0
vOTU_4888	39523	16	010	0
vOTU_4889	55199	16	010	0
vOTU_4890	16795	16	010	0
vOTU_4891	31823	16	010	0
vOTU_4892	21790	16	010	0
vOTU_4893	13768	16	010	0
vOTU_4894	63113	16	010	0
vOTU_4895	44247	16	010	0
vOTU_4896	36655	16	010	0
vOTU_4897	95504	16	010	0
vOTU_4898	40134	16	010	0
vOTU_4899	18802	16	010	0
vOTU_4900	19647	16	010	0
vOTU_4901	11002	16	010	0
vOTU_4902	27270	16	010	0
vOTU_4903	38063	16	010	0
vOTU_4904	11936	16	010	0
vOTU_4905	30743	16	010	0
vOTU_4906	14227	16	010	0
vOTU_4907	11353	16	010	0
vOTU_4908	25696	16	010	0
vOTU_4909	31696	16	010	0
vOTU_4910	32951	16	010	0
vOTU_4911	16239	16	010	0
vOTU_4912	12479	16	010	0
vOTU_4913	12338	16	010	0
vOTU_4914	12514	16	010	0
vOTU_4915	10167	16	010	0
vOTU_4916	13460	16	010	0
vOTU_4917	52222	16	010	0
vOTU_4918	11080	16	010	0
vOTU_4919	14604	16	010	0
vOTU_4920	12351	16	010	0
vOTU_4921	13075	16	010	0
vOTU_4922	54202	16	010	0
vOTU_4923	14531	16	010	0
vOTU_4924	30925	16	010	0
vOTU_4925	11969	16	010	0
vOTU_4926	14231	16	010	0
vOTU_4927	12736	16	010	0
vOTU_4928	20106	16	010	0
vOTU_4929	31736	16	010	0
vOTU_4930	26355	16	010	0
vOTU_4931	15028	16	010	0
vOTU_4932	29430	16	010	0
vOTU_4933	19701	16	010	0
vOTU_4934	10807	16	010	0
vOTU_4935	17312	16	010	0
vOTU_4936	21906	16	010	0
vOTU_4937	49012	16	010	0
vOTU_4938	42804	16	010	0
vOTU_4939	20887	16	010	0
vOTU_4940	11545	16	010	0
vOTU_4941	11776	16	010	0
vOTU_4942	53640	16	010	0
vOTU_4943	11193	16	010	0
vOTU_4944	16095	16	010	0
vOTU_4945	49008	16	010	0
vOTU_4946	11394	16	010	0
vOTU_4947	21228	16	010	0
vOTU_4948	41774	16	010	0
vOTU_4949	16400	16	010	0
vOTU_4950	10570	16	010	0
vOTU_4951	28615	16	010	0
vOTU_4952	12485	16	010	0
vOTU_4953	31442	16	010	0
vOTU_4954	48008	16	010	0
vOTU_4955	10144	16	010	0
vOTU_4956	11818	16	010	0
vOTU_4957	13532	16	010	0
vOTU_4958	18268	16	010	0
vOTU_4959	13309	16	010	0
vOTU_4960	13278	16	010	0
vOTU_4961	11670	16	010	0
vOTU_4962	16066	16	010	0
vOTU_4963	8753	16	010	0
vOTU_4964	13102	16	010	0
vOTU_4965	10509	16	010	0
vOTU_4966	10753	16	010	0
vOTU_4967	12025	16	010	0
vOTU_4968	33319	16	010	0
vOTU_4969	86011	16	010	0
vOTU_4970	39723	16	010	0
vOTU_4971	42938	16	010	0
vOTU_4972	32860	16	010	0
vOTU_4973	11890	16	010	0
vOTU_4974	39416	16	010	0
vOTU_4975	18638	16	010	0
vOTU_4976	14448	16	010	0
vOTU_4977	7430	16	010	0
vOTU_4978	31360	16	010	0
vOTU_4979	10335	16	010	0
vOTU_4980	44875	16	010	0
vOTU_4981	17636	16	010	0
vOTU_4982	15173	16	010	0
vOTU_4983	11782	16	010	0
vOTU_4984	15335	16	010	0
vOTU_4985	10041	16	010	0
vOTU_4986	33950	16	010	0
vOTU_4987	50864	16	010	0
vOTU_4988	35753	16	010	0
vOTU_4989	12992	16	010	0
vOTU_4990	60418	16	010	0
vOTU_4991	14411	16	010	0
vOTU_4992	11406	16	010	0
vOTU_4993	10160	16	010	0
vOTU_4994	11762	16	010	0
vOTU_4995	14771	16	010	0
vOTU_4996	35851	16	010	0
vOTU_4997	45845	16	010	0
vOTU_4998	51436	16	010	0
vOTU_4999	11340	16	010	0
vOTU_5000	41374	16	010	0
vOTU_5001	28698	16	010	0
vOTU_5002	13005	16	010	0
vOTU_5003	38814	16	010	0
vOTU_5004	14157	16	010	0
vOTU_5005	23195	16	010	0
vOTU_5006	10616	16	010	0
vOTU_5007	15969	16	010	0
vOTU_5008	35896	16	010	0
vOTU_5009	15508	16	010	0
vOTU_5010	13660	16	010	0
vOTU_5011	29377	16	010	0
vOTU_5012	14638	16	010	0
vOTU_5013	37490	16	010	0
vOTU_5014	10669	16	010	0
vOTU_5015	10805	16	010	0
vOTU_5016	32309	16	010	0
vOTU_5017	44606	16	010	0
vOTU_5018	11674	16	010	0
vOTU_5019	40841	16	010	0
vOTU_5020	12706	16	010	0
vOTU_5021	10730	16	010	0
vOTU_5022	17886	16	010	0
vOTU_5023	11344	16	010	0
vOTU_5024	13614	16	010	0
vOTU_5025	14379	16	010	0
vOTU_5026	17843	16	010	0
vOTU_5027	35784	16	010	0
vOTU_5028	13181	16	010	0
vOTU_5029	12209	16	010	0
vOTU_5030	10194	16	010	0
vOTU_5031	49337	16	010	0
vOTU_5032	31186	16	010	413
vOTU_5033	29318	16	010	0
vOTU_5034	21931	16	010	0
vOTU_5035	23345	16	010	0
vOTU_5036	39584	16	010	0
vOTU_5037	112084	16	010	0
vOTU_5038	10518	16	010	0
vOTU_5039	79815	16	010	0
vOTU_5040	13069	16	010	0
vOTU_5041	63000	16	010	0
vOTU_5042	16229	16	010	0
vOTU_5043	29490	16	010	0
vOTU_5044	17869	16	010	0
vOTU_5045	11174	16	010	0
vOTU_5046	17590	16	010	0
vOTU_5047	29120	16	010	0
vOTU_5048	19757	16	010	0
vOTU_5049	18497	16	010	0
vOTU_5050	57026	16	010	0
vOTU_5051	15129	16	010	0
vOTU_5052	10871	16	010	0
vOTU_5053	14753	16	010	0
vOTU_5054	35524	16	010	0
vOTU_5055	35851	16	010	0
vOTU_5056	15300	16	010	0
vOTU_5057	27119	16	010	0
vOTU_5058	42479	16	010	0
vOTU_5059	19548	16	010	0
vOTU_5060	11908	16	010	0
vOTU_5061	12721	16	010	0
vOTU_5062	22855	16	010	0
vOTU_5063	11101	16	010	0
vOTU_5064	13369	16	010	0
vOTU_5065	19359	16	010	0
vOTU_5066	13559	16	010	0
vOTU_5067	10852	16	010	0
vOTU_5068	30169	16	010	0
vOTU_5069	32416	16	010	0
vOTU_5070	54448	16	010	0
vOTU_5071	27719	16	010	0
vOTU_5072	16338	16	010	0
vOTU_5073	16481	16	010	0
vOTU_5074	38805	16	010	0
vOTU_5075	14204	16	010	0
vOTU_5076	20367	16	010	0
vOTU_5077	42998	16	010	0
vOTU_5078	23175	16	010	0
vOTU_5079	13526	16	010	0
vOTU_5080	10032	16	010	0
vOTU_5081	40411	16	010	0
vOTU_5082	11354	16	010	0
vOTU_5083	13941	16	010	0
vOTU_5084	10644	16	010	0
vOTU_5085	10550	16	010	0
vOTU_5086	24030	16	010	0
vOTU_5087	85263	16	010	0
vOTU_5088	31597	16	010	0
vOTU_5089	42209	16	010	0
vOTU_5090	28434	16	010	0
vOTU_5091	41931	16	010	0
vOTU_5092	16780	16	010	0
vOTU_5093	38671	16	010	0
vOTU_5094	19455	16	010	0
vOTU_5095	38288	16	010	0
vOTU_5096	11881	16	010	0
vOTU_5097	13001	16	010	0
vOTU_5098	14627	16	010	0
vOTU_5099	14524	16	010	0
vOTU_5100	14059	16	010	0
vOTU_5101	42435	16	010	0
vOTU_5102	18433	16	010	0
vOTU_5103	7910	16	010	0
vOTU_5104	13864	16	010	0
vOTU_5105	12106	16	010	0
vOTU_5106	37622	16	010	0
vOTU_5107	23727	16	010	0
vOTU_5108	10917	16	010	0
vOTU_5109	28970	16	010	0
vOTU_5110	10615	16	010	0
vOTU_5111	21924	16	010	0
vOTU_5112	48352	16	010	0
vOTU_5113	9252	16	010	0
vOTU_5114	19425	16	010	0
vOTU_5115	11069	16	010	0
vOTU_5116	18228	16	010	0
vOTU_5117	15035	16	010	0
vOTU_5118	38673	16	010	0
vOTU_5119	41000	16	010	0
vOTU_5120	46382	16	010	0
vOTU_5121	15533	16	010	0
vOTU_5122	11725	16	010	0
vOTU_5123	61686	16	010	0
vOTU_5124	28838	16	010	0
vOTU_5125	10626	16	010	0
vOTU_5126	10378	16	010	0
vOTU_5127	13997	16	010	0
vOTU_5128	14591	16	010	0
vOTU_5129	16691	16	010	0
vOTU_5130	32238	16	010	0
vOTU_5131	88543	16	010	0
vOTU_5132	23637	16	010	0
vOTU_5133	41316	16	010	0
vOTU_5134	23148	16	010	0
vOTU_5135	14689	16	010	0
vOTU_5136	36759	16	010	0
vOTU_5137	19780	16	010	0
vOTU_5138	14390	16	010	0
vOTU_5139	36758	16	010	0
vOTU_5140	13867	16	010	0
vOTU_5141	19199	16	010	0
vOTU_5142	33618	16	010	0
vOTU_5143	14962	16	010	0
vOTU_5144	15622	16	010	0
vOTU_5145	33347	16	010	0
vOTU_5146	11623	16	010	0
vOTU_5147	24193	16	010	0
vOTU_5148	15818	16	010	0
vOTU_5149	45454	16	010	0
vOTU_5150	24094	16	010	0
vOTU_5151	12457	16	010	0
vOTU_5152	20600	16	010	0
vOTU_5153	29076	16	010	0
vOTU_5154	23797	16	010	0
vOTU_5155	41700	16	010	0
vOTU_5156	12844	16	010	180
vOTU_5157	19912	16	010	0
vOTU_5158	11794	16	010	0
vOTU_5159	185494	16	010	0
vOTU_5160	27646	16	010	0
vOTU_5161	41664	16	010	0
vOTU_5162	4570	16	010	0
vOTU_5163	10815	16	010	0
vOTU_5164	30097	16	010	0
vOTU_5165	23102	16	010	0
vOTU_5166	10508	16	010	0
vOTU_5167	36870	16	010	0
vOTU_5168	10113	16	010	0
vOTU_5169	31671	16	010	0
vOTU_5170	16527	16	010	0
vOTU_5171	45677	16	010	0
vOTU_5172	13776	16	010	0
vOTU_5173	14905	16	010	0
vOTU_5174	14127	16	010	0
vOTU_5175	16871	16	010	0
vOTU_5176	41435	16	010	0
vOTU_5177	33898	16	010	0
vOTU_5178	10109	16	010	0
vOTU_5179	23626	16	010	0
vOTU_5180	15672	16	010	0
vOTU_5181	6617	16	010	0
vOTU_5182	40543	16	010	0
vOTU_5183	14219	16	010	0
vOTU_5184	16584	16	010	0
vOTU_5185	16278	16	010	0
vOTU_5186	11759	16	010	0
vOTU_5187	11734	16	010	0
vOTU_5188	22239	16	010	0
vOTU_5189	23612	16	010	0
vOTU_5190	18379	16	010	0
vOTU_5191	10741	16	010	0
vOTU_5192	74512	16	010	0
vOTU_5193	34093	16	010	0
vOTU_5194	120583	16	010	0
vOTU_5195	12792	16	010	0
vOTU_5196	37265	16	010	0
vOTU_5197	37434	16	010	0
vOTU_5198	12969	16	010	0
vOTU_5199	13378	16	010	0
vOTU_5200	10932	16	010	0
vOTU_5201	18187	16	010	0
vOTU_5202	38838	16	010	0
vOTU_5203	26615	16	010	0
vOTU_5204	10541	16	010	0
vOTU_5205	10111	16	010	0
vOTU_5206	12752	16	010	0
vOTU_5207	50800	16	010	0
vOTU_5208	12391	16	010	0
vOTU_5209	22858	16	010	0
vOTU_5210	13742	16	010	0
vOTU_5211	17016	16	010	0
vOTU_5212	26966	16	010	0
vOTU_5213	30134	16	010	0
vOTU_5214	13016	16	010	0
vOTU_5215	47668	16	010	0
vOTU_5216	13101	16	010	0
vOTU_5217	25982	16	010	0
vOTU_5218	40996	16	010	0
vOTU_5219	26320	16	010	0
vOTU_5220	11695	16	010	0
vOTU_5221	6062	16	010	0
vOTU_5222	11427	16	010	0
vOTU_5223	13218	16	010	0
vOTU_5224	15606	16	010	0
vOTU_5225	14090	16	010	0
vOTU_5226	12349	16	010	0
vOTU_5227	12426	16	010	0
vOTU_5228	13143	16	010	0
vOTU_5229	10236	16	010	0
vOTU_5230	11203	16	010	0
vOTU_5231	30076	16	010	0
vOTU_5232	10633	16	010	0
vOTU_5233	31544	16	010	0
vOTU_5234	11632	16	010	0
vOTU_5235	95890	16	010	0
vOTU_5236	30652	16	010	0
vOTU_5237	11661	16	010	0
vOTU_5238	23145	16	010	0
vOTU_5239	11224	16	010	0
vOTU_5240	139909	16	010	0
vOTU_5241	48794	16	010	0
vOTU_5242	10200	16	010	0
vOTU_5243	18389	16	010	0
vOTU_5244	36682	16	010	0
vOTU_5245	156161	16	010	0
vOTU_5246	17803	16	010	0
vOTU_5247	57704	16	010	0
vOTU_5248	32131	16	010	0
vOTU_5249	35666	16	010	0
vOTU_5250	16973	16	010	0
vOTU_5251	13964	16	010	0
vOTU_5252	185836	16	010	0
vOTU_5253	30571	16	010	0
vOTU_5254	11151	16	010	0
vOTU_5255	15841	16	010	0
vOTU_5256	46258	16	010	0
vOTU_5257	20398	16	010	0
vOTU_5258	12593	16	010	0
vOTU_5259	5524	16	010	0
vOTU_5260	43654	16	010	0
vOTU_5261	35649	16	010	0
vOTU_5262	11775	16	010	0
vOTU_5263	11975	16	010	4774.416
vOTU_5264	15172	16	010	0
vOTU_5265	11243	16	010	0
vOTU_5266	10371	16	010	0
vOTU_5267	17384	16	010	0
vOTU_5268	33932	16	010	0
vOTU_5269	50370	16	010	0
vOTU_5270	54972	16	010	0
vOTU_5271	10923	16	010	0
vOTU_5272	45975	16	010	0
vOTU_5273	17826	16	010	0
vOTU_5274	17777	16	010	0
vOTU_5275	15915	16	010	0
vOTU_5276	10149	16	010	0
vOTU_5277	46025	16	010	0
vOTU_5278	18466	16	010	0
vOTU_5279	20864	16	010	0
vOTU_5280	13080	16	010	0
vOTU_5281	15864	16	010	0
vOTU_5282	10834	16	010	0
vOTU_5283	33964	16	010	0
vOTU_5284	39486	16	010	0
vOTU_5285	12590	16	010	0
vOTU_5286	34308	16	010	0
vOTU_5287	11182	16	010	0
vOTU_5288	28142	16	010	0
vOTU_5289	58917	16	010	0
vOTU_5290	33000	16	010	0
vOTU_5291	105895	16	010	0
vOTU_5292	27748	16	010	0
vOTU_5293	4965	16	010	0
vOTU_5294	30213	16	010	0
vOTU_5295	24025	16	010	0
vOTU_5296	12978	16	010	0
vOTU_5297	12074	16	010	0
vOTU_5298	46846	16	010	0
vOTU_5299	13799	16	010	0
vOTU_5300	16707	16	010	0
vOTU_5301	30335	16	010	0
vOTU_5302	12995	16	010	0
vOTU_5303	15553	16	010	0
vOTU_5304	21434	16	010	0
vOTU_5305	16242	16	010	0
vOTU_5306	17486	16	010	0
vOTU_5307	13498	16	010	0
vOTU_5308	46044	16	010	0
vOTU_5309	270711	16	010	0
vOTU_5310	251753	16	010	0
vOTU_5311	215555	16	010	0
vOTU_5312	194178	16	010	0
vOTU_5313	191040	16	010	0
vOTU_5314	186900	16	010	0
vOTU_5315	186114	16	010	0
vOTU_5316	187784	16	010	0
vOTU_5317	174816	16	010	0
vOTU_5318	176770	16	010	0
vOTU_5319	176268	16	010	0
vOTU_5320	175876	16	010	0
vOTU_5321	173824	16	010	0
vOTU_5322	170582	16	010	0
vOTU_5323	168861	16	010	0
vOTU_5324	169250	16	010	0
vOTU_5325	165283	16	010	0
vOTU_5326	165045	16	010	0
vOTU_5327	166977	16	010	0
vOTU_5328	163809	16	010	0
vOTU_5329	156184	16	010	0
vOTU_5330	156199	16	010	0
vOTU_5331	151936	16	010	0
vOTU_5332	150521	16	010	0
vOTU_5333	150883	16	010	0
vOTU_5334	152746	16	010	0
vOTU_5335	149358	16	010	0
vOTU_5336	145270	16	010	0
vOTU_5337	145546	16	010	0
vOTU_5338	142551	16	010	0
vOTU_5339	139681	16	010	0
vOTU_5340	140610	16	010	0
vOTU_5341	138569	16	010	0
vOTU_5342	135180	16	010	0
vOTU_5343	132972	16	010	0
vOTU_5344	134753	16	010	0
vOTU_5345	131295	16	010	0
vOTU_5346	131091	16	010	0
vOTU_5347	130125	16	010	0
vOTU_5348	129452	16	010	0
vOTU_5349	129110	16	010	0
vOTU_5350	128163	16	010	0
vOTU_5351	123839	16	010	0
vOTU_5352	122930	16	010	1409.9767
vOTU_5353	122367	16	010	0
vOTU_5354	121749	16	010	0
vOTU_5355	117137	16	010	0
vOTU_5356	117381	16	010	0
vOTU_5357	117189	16	010	0
vOTU_5358	115231	16	010	0
vOTU_5359	109232	16	010	0
vOTU_5360	106856	16	010	0
vOTU_5361	107581	16	010	0
vOTU_5362	102546	16	010	0
vOTU_5363	104617	16	010	0
vOTU_5364	104534	16	010	0
vOTU_5365	102806	16	010	0
vOTU_5366	102393	16	010	0
vOTU_5367	104374	16	010	0
vOTU_5368	102858	16	010	0
vOTU_5369	104035	16	010	0
vOTU_5370	102735	16	010	0
vOTU_5371	104974	16	010	4488.4812
vOTU_5372	102372	16	010	0
vOTU_5373	103625	16	010	0
vOTU_5374	101778	16	010	0
vOTU_5375	100429	16	010	0
vOTU_5376	100551	16	010	0
vOTU_5377	101229	16	010	0
vOTU_5378	101927	16	010	0
vOTU_5379	101812	16	010	0
vOTU_5380	99966	16	010	0
vOTU_5381	99092	16	010	0
vOTU_5382	99207	16	010	0
vOTU_5383	100026	16	010	0
vOTU_5384	98705	16	010	2044065.8
vOTU_5385	98262	16	010	0
vOTU_5386	97040	16	010	0
vOTU_5387	98586	16	010	0
vOTU_5388	93946	16	010	0
vOTU_5389	95476	16	010	0
vOTU_5390	94966	16	010	0
vOTU_5391	90433	16	010	0
vOTU_5392	91364	16	010	0
vOTU_5393	91233	16	010	0
vOTU_5394	92993	16	010	5945.999
vOTU_5395	91880	16	010	0
vOTU_5396	91936	16	010	0
vOTU_5397	90159	16	010	0
vOTU_5398	92644	16	010	0
vOTU_5399	92681	16	010	0
vOTU_5400	90183	16	010	0
vOTU_5401	91657	16	010	0
vOTU_5402	87136	16	010	0
vOTU_5403	87133	16	010	0
vOTU_5404	89211	16	010	0
vOTU_5405	87519	16	010	0
vOTU_5406	88001	16	010	410879.15
vOTU_5407	87722	16	010	0
vOTU_5408	89786	16	010	0
vOTU_5409	88416	16	010	0
vOTU_5410	89689	16	010	0
vOTU_5411	89700	16	010	0
vOTU_5412	87193	16	010	0
vOTU_5413	88516	16	010	0
vOTU_5414	86317	16	010	0
vOTU_5415	85320	16	010	184122.88
vOTU_5416	84292	16	010	0
vOTU_5417	85466	16	010	275022.07
vOTU_5418	86567	16	010	0
vOTU_5419	84328	16	010	0
vOTU_5420	84023	16	010	0
vOTU_5421	85430	16	010	0
vOTU_5422	85954	16	010	0
vOTU_5423	84832	16	010	0
vOTU_5424	83122	16	010	0
vOTU_5425	82788	16	010	0
vOTU_5426	81347	16	010	0
vOTU_5427	83355	16	010	0
vOTU_5428	78095	16	010	247
vOTU_5429	80749	16	010	0
vOTU_5430	79888	16	010	0
vOTU_5431	79809	16	010	0
vOTU_5432	78994	16	010	0
vOTU_5433	75652	16	010	5625.6835
vOTU_5434	74169	16	010	0
vOTU_5435	72713	16	010	0
vOTU_5436	72819	16	010	0
vOTU_5437	71051	16	010	0
vOTU_5438	71784	16	010	515.39535
vOTU_5439	69678	16	010	0
vOTU_5440	69922	16	010	0
vOTU_5441	69790	16	010	0
vOTU_5442	66930	16	010	0
vOTU_5443	66766	16	010	0
vOTU_5444	68797	16	010	0
vOTU_5445	66018	16	010	0
vOTU_5446	66268	16	010	0
vOTU_5447	68457	16	010	0
vOTU_5448	66731	16	010	0
vOTU_5449	66314	16	010	0
vOTU_5450	68983	16	010	0
vOTU_5451	66470	16	010	0
vOTU_5452	65767	16	010	0
vOTU_5453	65624	16	010	0
vOTU_5454	64972	16	010	0
vOTU_5455	64373	16	010	0
vOTU_5456	65183	16	010	0
vOTU_5457	64067	16	010	0
vOTU_5458	64258	16	010	0
vOTU_5459	63153	16	010	0
vOTU_5460	64155	16	010	0
vOTU_5461	63719	16	010	0
vOTU_5462	63065	16	010	0
vOTU_5463	65581	16	010	0
vOTU_5464	63576	16	010	0
vOTU_5465	63742	16	010	0
vOTU_5466	60598	16	010	0
vOTU_5467	62749	16	010	0
vOTU_5468	62595	16	010	0
vOTU_5469	60422	16	010	0
vOTU_5470	60022	16	010	0
vOTU_5471	61660	16	010	0
vOTU_5472	60609	16	010	0
vOTU_5473	61065	16	010	0
vOTU_5474	62342	16	010	0
vOTU_5475	60941	16	010	0
vOTU_5476	60914	16	010	0
vOTU_5477	61170	16	010	0
vOTU_5478	61301	16	010	0
vOTU_5479	60343	16	010	0
vOTU_5480	62158	16	010	0
vOTU_5481	60668	16	010	0
vOTU_5482	62606	16	010	0
vOTU_5483	62243	16	010	0
vOTU_5484	62184	16	010	0
vOTU_5485	60049	16	010	26445
vOTU_5486	60037	16	010	0
vOTU_5487	60399	16	010	0
vOTU_5488	61414	16	010	0
vOTU_5489	60163	16	010	0
vOTU_5490	61723	16	010	0
vOTU_5491	60313	16	010	0
vOTU_5492	61566	16	010	0
vOTU_5493	62771	16	010	0
vOTU_5494	62105	16	010	0
vOTU_5495	61404	16	010	0
vOTU_5496	59545	16	010	0
vOTU_5497	58504	16	010	0
vOTU_5498	59621	16	010	0
vOTU_5499	59069	16	010	0
vOTU_5500	57758	16	010	0
vOTU_5501	58467	16	010	0
vOTU_5502	59058	16	010	0
vOTU_5503	59150	16	010	0
vOTU_5504	59632	16	010	0
vOTU_5505	57241	16	010	0
vOTU_5506	59803	16	010	0
vOTU_5507	57405	16	010	0
vOTU_5508	58103	16	010	0
vOTU_5509	58085	16	010	0
vOTU_5510	58631	16	010	0
vOTU_5511	59825	16	010	0
vOTU_5512	58027	16	010	0
vOTU_5513	58150	16	010	0
vOTU_5514	57144	16	010	0
vOTU_5515	58097	16	010	0
vOTU_5516	57285	16	010	0
vOTU_5517	57814	16	010	0
vOTU_5518	58153	16	010	0
vOTU_5519	59178	16	010	1345.5984
vOTU_5520	57473	16	010	0
vOTU_5521	57353	16	010	0
vOTU_5522	58855	16	010	0
vOTU_5523	57564	16	010	0
vOTU_5524	59962	16	010	0
vOTU_5525	59523	16	010	0
vOTU_5526	57558	16	010	0
vOTU_5527	54500	16	010	0
vOTU_5528	56531	16	010	0
vOTU_5529	54316	16	010	0
vOTU_5530	55849	16	010	0
vOTU_5531	55240	16	010	0
vOTU_5532	54671	16	010	0
vOTU_5533	56617	16	010	0
vOTU_5534	56765	16	010	0
vOTU_5535	55426	16	010	0
vOTU_5536	54514	16	010	0
vOTU_5537	56871	16	010	0
vOTU_5538	55726	16	010	0
vOTU_5539	54007	16	010	0
vOTU_5540	56337	16	010	0
vOTU_5541	55406	16	010	0
vOTU_5542	55512	16	010	0
vOTU_5543	56472	16	010	0
vOTU_5544	55167	16	010	0
vOTU_5545	55385	16	010	724.62036
vOTU_5546	56386	16	010	0
vOTU_5547	54274	16	010	0
vOTU_5548	55577	16	010	0
vOTU_5549	55667	16	010	0
vOTU_5550	51525	16	010	0
vOTU_5551	52759	16	010	0
vOTU_5552	52464	16	010	0
vOTU_5553	51457	16	010	0
vOTU_5554	53371	16	010	0
vOTU_5555	53007	16	010	0
vOTU_5556	52155	16	010	0
vOTU_5557	51958	16	010	0
vOTU_5558	53860	16	010	0
vOTU_5559	51530	16	010	0
vOTU_5560	51766	16	010	0
vOTU_5561	51734	16	010	0
vOTU_5562	52892	16	010	0
vOTU_5563	51995	16	010	0
vOTU_5564	52069	16	010	0
vOTU_5565	53523	16	010	0
vOTU_5566	52952	16	010	0
vOTU_5567	53287	16	010	0
vOTU_5568	52191	16	010	0
vOTU_5569	51692	16	010	0
vOTU_5570	52865	16	010	0
vOTU_5571	52362	16	010	0
vOTU_5572	51890	16	010	0
vOTU_5573	53833	16	010	0
vOTU_5574	52971	16	010	0
vOTU_5575	51332	16	010	0
vOTU_5576	53655	16	010	0
vOTU_5577	53962	16	010	0
vOTU_5578	53542	16	010	0
vOTU_5579	48554	16	010	0
vOTU_5580	49991	16	010	0
vOTU_5581	49956	16	010	0
vOTU_5582	50481	16	010	0
vOTU_5583	49674	16	010	0
vOTU_5584	48935	16	010	0
vOTU_5585	49321	16	010	0
vOTU_5586	49180	16	010	0
vOTU_5587	50203	16	010	0
vOTU_5588	49620	16	010	0
vOTU_5589	49138	16	010	0
vOTU_5590	49288	16	010	0
vOTU_5591	50982	16	010	0
vOTU_5592	50119	16	010	0
vOTU_5593	48355	16	010	0
vOTU_5594	49900	16	010	0
vOTU_5595	48836	16	010	0
vOTU_5596	50871	16	010	0
vOTU_5597	48361	16	010	0
vOTU_5598	48689	16	010	0
vOTU_5599	50074	16	010	0
vOTU_5600	48736	16	010	0
vOTU_5601	49409	16	010	0
vOTU_5602	50437	16	010	0
vOTU_5603	48911	16	010	0
vOTU_5604	50478	16	010	0
vOTU_5605	50973	16	010	0
vOTU_5606	49573	16	010	0
vOTU_5607	48233	16	010	0
vOTU_5608	49232	16	010	0
vOTU_5609	48645	16	010	0
vOTU_5610	48347	16	010	0
vOTU_5611	47383	16	010	0
vOTU_5612	45935	16	010	0
vOTU_5613	47663	16	010	0
vOTU_5614	45604	16	010	0
vOTU_5615	46640	16	010	0
vOTU_5616	46174	16	010	0
vOTU_5617	47381	16	010	0
vOTU_5618	45522	16	010	0
vOTU_5619	45889	16	010	0
vOTU_5620	45401	16	010	0
vOTU_5621	45325	16	010	0
vOTU_5622	47606	16	010	0
vOTU_5623	47532	16	010	0
vOTU_5624	47337	16	010	0
vOTU_5625	45978	16	010	0
vOTU_5626	45644	16	010	0
vOTU_5627	45242	16	010	0
vOTU_5628	47118	16	010	0
vOTU_5629	46781	16	010	0
vOTU_5630	47108	16	010	0
vOTU_5631	45074	16	010	0
vOTU_5632	45935	16	010	0
vOTU_5633	45204	16	010	0
vOTU_5634	46307	16	010	0
vOTU_5635	46232	16	010	0
vOTU_5636	46399	16	010	0
vOTU_5637	46962	16	010	0
vOTU_5638	46211	16	010	0
vOTU_5639	45836	16	010	0
vOTU_5640	46895	16	010	0
vOTU_5641	45879	16	010	0
vOTU_5642	46230	16	010	0
vOTU_5643	45266	16	010	0
vOTU_5644	47189	16	010	0
vOTU_5645	46161	16	010	0
vOTU_5646	46025	16	010	0
vOTU_5647	47015	16	010	0
vOTU_5648	46917	16	010	0
vOTU_5649	46177	16	010	0
vOTU_5650	46881	16	010	0
vOTU_5651	46633	16	010	0
vOTU_5652	45268	16	010	0
vOTU_5653	47318	16	010	0
vOTU_5654	45152	16	010	0
vOTU_5655	47991	16	010	0
vOTU_5656	42080	16	010	0
vOTU_5657	42223	16	010	0
vOTU_5658	42885	16	010	0
vOTU_5659	43942	16	010	0
vOTU_5660	42226	16	010	0
vOTU_5661	44446	16	010	0
vOTU_5662	44740	16	010	0
vOTU_5663	42215	16	010	0
vOTU_5664	43410	16	010	0
vOTU_5665	44397	16	010	0
vOTU_5666	43286	16	010	0
vOTU_5667	43200	16	010	0
vOTU_5668	42873	16	010	0
vOTU_5669	44715	16	010	0
vOTU_5670	44299	16	010	0
vOTU_5671	44921	16	010	0
vOTU_5672	43711	16	010	0
vOTU_5673	43600	16	010	0
vOTU_5674	42804	16	010	0
vOTU_5675	42767	16	010	0
vOTU_5676	42681	16	010	0
vOTU_5677	42406	16	010	0
vOTU_5678	42387	16	010	0
vOTU_5679	44374	16	010	0
vOTU_5680	44121	16	010	0
vOTU_5681	42350	16	010	0
vOTU_5682	42669	16	010	0
vOTU_5683	44946	16	010	0
vOTU_5684	44307	16	010	0
vOTU_5685	43457	16	010	0
vOTU_5686	42860	16	010	0
vOTU_5687	42720	16	010	0
vOTU_5688	42710	16	010	0
vOTU_5689	42126	16	010	0
vOTU_5690	43208	16	010	0
vOTU_5691	42532	16	010	0
vOTU_5692	44885	16	010	0
vOTU_5693	43435	16	010	0
vOTU_5694	42682	16	010	0
vOTU_5695	44849	16	010	0
vOTU_5696	43613	16	010	0
vOTU_5697	42783	16	010	0
vOTU_5698	42718	16	010	0
vOTU_5699	42356	16	010	0
vOTU_5700	42378	16	010	0
vOTU_5701	44685	16	010	0
vOTU_5702	43610	16	010	0
vOTU_5703	42830	16	010	0
vOTU_5704	42588	16	010	0
vOTU_5705	42136	16	010	0
vOTU_5706	44143	16	010	0
vOTU_5707	42928	16	010	0
vOTU_5708	42534	16	010	0
vOTU_5709	44937	16	010	0
vOTU_5710	43273	16	010	0
vOTU_5711	42474	16	010	0
vOTU_5712	42149	16	010	0
vOTU_5713	42870	16	010	0
vOTU_5714	43932	16	010	0
vOTU_5715	44485	16	010	0
vOTU_5716	43682	16	010	0
vOTU_5717	42047	16	010	0
vOTU_5718	44851	16	010	0
vOTU_5719	43017	16	010	0
vOTU_5720	42015	16	010	0
vOTU_5721	42469	16	010	0
vOTU_5722	43545	16	010	0
vOTU_5723	42988	16	010	0
vOTU_5724	44007	16	010	0
vOTU_5725	42990	16	010	0
vOTU_5726	42496	16	010	0
vOTU_5727	42917	16	010	0
vOTU_5728	43961	16	010	419.35831
vOTU_5729	43936	16	010	0
vOTU_5730	42550	16	010	0
vOTU_5731	44067	16	010	0
vOTU_5732	42809	16	010	0
vOTU_5733	42154	16	010	0
vOTU_5734	43307	16	010	0
vOTU_5735	42714	16	010	0
vOTU_5736	43213	16	010	0
vOTU_5737	43019	16	010	0
vOTU_5738	43836	16	010	0
vOTU_5739	39725	16	010	0
vOTU_5740	40646	16	010	0
vOTU_5741	41378	16	010	0
vOTU_5742	40840	16	010	0
vOTU_5743	39878	16	010	0
vOTU_5744	41421	16	010	0
vOTU_5745	41648	16	010	0
vOTU_5746	41564	16	010	0
vOTU_5747	41170	16	010	0
vOTU_5748	41001	16	010	0
vOTU_5749	41328	16	010	0
vOTU_5750	40746	16	010	0
vOTU_5751	40263	16	010	0
vOTU_5752	39507	16	010	0
vOTU_5753	39336	16	010	0
vOTU_5754	40799	16	010	0
vOTU_5755	40718	16	010	0
vOTU_5756	39269	16	010	0
vOTU_5757	39315	16	010	0
vOTU_5758	40892	16	010	0
vOTU_5759	39489	16	010	0
vOTU_5760	41553	16	010	0
vOTU_5761	39125	16	010	0
vOTU_5762	41835	16	010	0
vOTU_5763	40394	16	010	0
vOTU_5764	41181	16	010	0
vOTU_5765	39853	16	010	0
vOTU_5766	41266	16	010	0
vOTU_5767	41855	16	010	0
vOTU_5768	40279	16	010	0
vOTU_5769	39601	16	010	0
vOTU_5770	41279	16	010	0
vOTU_5771	40631	16	010	0
vOTU_5772	40163	16	010	0
vOTU_5773	41837	16	010	0
vOTU_5774	41521	16	010	0
vOTU_5775	39769	16	010	0
vOTU_5776	41656	16	010	0
vOTU_5777	40661	16	010	0
vOTU_5778	39033	16	010	0
vOTU_5779	40219	16	010	0
vOTU_5780	41990	16	010	0
vOTU_5781	40810	16	010	0
vOTU_5782	40587	16	010	0
vOTU_5783	40201	16	010	0
vOTU_5784	41842	16	010	0
vOTU_5785	41142	16	010	0
vOTU_5786	41694	16	010	0
vOTU_5787	40039	16	010	0
vOTU_5788	41440	16	010	0
vOTU_5789	39341	16	010	1682.4346
vOTU_5790	41839	16	010	0
vOTU_5791	40690	16	010	0
vOTU_5792	40089	16	010	0
vOTU_5793	39947	16	010	0
vOTU_5794	40900	16	010	0
vOTU_5795	39432	16	010	0
vOTU_5796	39016	16	010	0
vOTU_5797	41300	16	010	0
vOTU_5798	39681	16	010	0
vOTU_5799	40459	16	010	0
vOTU_5800	39199	16	010	0
vOTU_5801	39598	16	010	0
vOTU_5802	39779	16	010	0
vOTU_5803	39069	16	010	0
vOTU_5804	41158	16	010	0
vOTU_5805	37170	16	010	0
vOTU_5806	36116	16	010	0
vOTU_5807	38631	16	010	0
vOTU_5808	38548	16	010	0
vOTU_5809	36560	16	010	0
vOTU_5810	38843	16	010	0
vOTU_5811	38731	16	010	0
vOTU_5812	37993	16	010	0
vOTU_5813	36149	16	010	0
vOTU_5814	38634	16	010	0
vOTU_5815	38100	16	010	0
vOTU_5816	37420	16	010	0
vOTU_5817	37228	16	010	0
vOTU_5818	36991	16	010	0
vOTU_5819	37439	16	010	0
vOTU_5820	37228	16	010	0
vOTU_5821	36713	16	010	0
vOTU_5822	36333	16	010	0
vOTU_5823	36626	16	010	0
vOTU_5824	37769	16	010	0
vOTU_5825	36970	16	010	0
vOTU_5826	38294	16	010	0
vOTU_5827	38592	16	010	0
vOTU_5828	37167	16	010	0
vOTU_5829	38034	16	010	0
vOTU_5830	38244	16	010	0
vOTU_5831	36727	16	010	0
vOTU_5832	38118	16	010	0
vOTU_5833	36807	16	010	0
vOTU_5834	36955	16	010	0
vOTU_5835	38386	16	010	0
vOTU_5836	38374	16	010	0
vOTU_5837	37397	16	010	0
vOTU_5838	36991	16	010	0
vOTU_5839	36894	16	010	0
vOTU_5840	38602	16	010	0
vOTU_5841	38945	16	010	0
vOTU_5842	38632	16	010	0
vOTU_5843	38501	16	010	0
vOTU_5844	37299	16	010	0
vOTU_5845	37396	16	010	0
vOTU_5846	37831	16	010	0
vOTU_5847	38132	16	010	0
vOTU_5848	38549	16	010	0
vOTU_5849	36284	16	010	0
vOTU_5850	36719	16	010	0
vOTU_5851	36273	16	010	0
vOTU_5852	36068	16	010	0
vOTU_5853	38171	16	010	0
vOTU_5854	38782	16	010	2292.7548
vOTU_5855	38813	16	010	0
vOTU_5856	38343	16	010	0
vOTU_5857	36165	16	010	0
vOTU_5858	36403	16	010	0
vOTU_5859	37102	16	010	0
vOTU_5860	36813	16	010	0
vOTU_5861	36117	16	010	0
vOTU_5862	37418	16	010	0
vOTU_5863	36919	16	010	0
vOTU_5864	37898	16	010	0
vOTU_5865	36488	16	010	0
vOTU_5866	37282	16	010	0
vOTU_5867	37581	16	010	0
vOTU_5868	36900	16	010	0
vOTU_5869	37983	16	010	0
vOTU_5870	37595	16	010	0
vOTU_5871	36571	16	010	0
vOTU_5872	38498	16	010	0
vOTU_5873	36773	16	010	141
vOTU_5874	38316	16	010	0
vOTU_5875	36343	16	010	0
vOTU_5876	38424	16	010	0
vOTU_5877	37291	16	010	0
vOTU_5878	38058	16	010	0
vOTU_5879	38280	16	010	0
vOTU_5880	38645	16	010	0
vOTU_5881	38388	16	010	0
vOTU_5882	35583	16	010	0
vOTU_5883	35236	16	010	0
vOTU_5884	34715	16	010	0
vOTU_5885	34473	16	010	0
vOTU_5886	35628	16	010	0
vOTU_5887	35811	16	010	0
vOTU_5888	34765	16	010	0
vOTU_5889	35917	16	010	0
vOTU_5890	33691	16	010	0
vOTU_5891	35418	16	010	0
vOTU_5892	33741	16	010	0
vOTU_5893	35777	16	010	0
vOTU_5894	35048	16	010	0
vOTU_5895	34370	16	010	0
vOTU_5896	33959	16	010	0
vOTU_5897	34940	16	010	0
vOTU_5898	33988	16	010	0
vOTU_5899	35965	16	010	0
vOTU_5900	33370	16	010	0
vOTU_5901	34909	16	010	0
vOTU_5902	33807	16	010	0
vOTU_5903	33326	16	010	0
vOTU_5904	35658	16	010	0
vOTU_5905	33707	16	010	0
vOTU_5906	35027	16	010	0
vOTU_5907	34089	16	010	0
vOTU_5908	33776	16	010	0
vOTU_5909	35880	16	010	0
vOTU_5910	35440	16	010	0
vOTU_5911	35219	16	010	0
vOTU_5912	34333	16	010	0
vOTU_5913	33471	16	010	0
vOTU_5914	35176	16	010	0
vOTU_5915	35160	16	010	0
vOTU_5916	33531	16	010	0
vOTU_5917	35012	16	010	0
vOTU_5918	34523	16	010	0
vOTU_5919	35373	16	010	0
vOTU_5920	34135	16	010	0
vOTU_5921	34003	16	010	0
vOTU_5922	35202	16	010	927.7913
vOTU_5923	33432	16	010	389.78923
vOTU_5924	34601	16	010	0
vOTU_5925	33768	16	010	0
vOTU_5926	33569	16	010	0
vOTU_5927	35268	16	010	0
vOTU_5928	35476	16	010	0
vOTU_5929	35187	16	010	0
vOTU_5930	35650	16	010	0
vOTU_5931	33875	16	010	0
vOTU_5932	35052	16	010	0
vOTU_5933	34979	16	010	0
vOTU_5934	35042	16	010	0
vOTU_5935	35218	16	010	0
vOTU_5936	33912	16	010	0
vOTU_5937	34617	16	010	0
vOTU_5938	34061	16	010	0
vOTU_5939	35184	16	010	0
vOTU_5940	35498	16	010	0
vOTU_5941	34813	16	010	0
vOTU_5942	34039	16	010	0
vOTU_5943	34431	16	010	0
vOTU_5944	34029	16	010	0
vOTU_5945	35491	16	010	0
vOTU_5946	33638	16	010	0
vOTU_5947	35808	16	010	0
vOTU_5948	35233	16	010	0
vOTU_5949	33174	16	010	0
vOTU_5950	33872	16	010	0
vOTU_5951	32912	16	010	0
vOTU_5952	31060	16	010	0
vOTU_5953	32649	16	010	0
vOTU_5954	32633	16	010	0
vOTU_5955	31686	16	010	0
vOTU_5956	32383	16	010	0
vOTU_5957	32241	16	010	0
vOTU_5958	32037	16	010	0
vOTU_5959	31917	16	010	0
vOTU_5960	31474	16	010	0
vOTU_5961	32585	16	010	0
vOTU_5962	32283	16	010	0
vOTU_5963	30791	16	010	0
vOTU_5964	31240	16	010	0
vOTU_5965	31562	16	010	0
vOTU_5966	32332	16	010	0
vOTU_5967	31475	16	010	0
vOTU_5968	30347	16	010	0
vOTU_5969	31152	16	010	0
vOTU_5970	31357	16	010	0
vOTU_5971	32642	16	010	0
vOTU_5972	32369	16	010	646.49638
vOTU_5973	32773	16	010	0
vOTU_5974	31133	16	010	0
vOTU_5975	31536	16	010	0
vOTU_5976	32341	16	010	0
vOTU_5977	31550	16	010	0
vOTU_5978	31203	16	010	0
vOTU_5979	31353	16	010	0
vOTU_5980	31089	16	010	0
vOTU_5981	32973	16	010	0
vOTU_5982	30912	16	010	0
vOTU_5983	31377	16	010	0
vOTU_5984	32010	16	010	0
vOTU_5985	32133	16	010	0
vOTU_5986	30304	16	010	0
vOTU_5987	30713	16	010	0
vOTU_5988	31335	16	010	0
vOTU_5989	32216	16	010	0
vOTU_5990	32509	16	010	0
vOTU_5991	30567	16	010	0
vOTU_5992	31614	16	010	0
vOTU_5993	30420	16	010	0
vOTU_5994	31063	16	010	0
vOTU_5995	31470	16	010	0
vOTU_5996	30238	16	010	0
vOTU_5997	30136	16	010	0
vOTU_5998	31623	16	010	0
vOTU_5999	31460	16	010	0
vOTU_6000	30521	16	010	0
vOTU_6001	32408	16	010	0
vOTU_6002	32006	16	010	0
vOTU_6003	30947	16	010	0
vOTU_6004	32071	16	010	0
vOTU_6005	32073	16	010	709.01387
vOTU_6006	31030	16	010	0
vOTU_6007	32404	16	010	0
vOTU_6008	31730	16	010	0
vOTU_6009	30443	16	010	0
vOTU_6010	30001	16	010	0
vOTU_6011	32499	16	010	0
vOTU_6012	29885	16	010	0
vOTU_6013	27946	16	010	0
vOTU_6014	28028	16	010	0
vOTU_6015	28121	16	010	0
vOTU_6016	27700	16	010	0
vOTU_6017	29303	16	010	0
vOTU_6018	28572	16	010	0
vOTU_6019	27222	16	010	0
vOTU_6020	27309	16	010	0
vOTU_6021	29771	16	010	0
vOTU_6022	28600	16	010	0
vOTU_6023	28292	16	010	0
vOTU_6024	29509	16	010	0
vOTU_6025	27544	16	010	0
vOTU_6026	29541	16	010	0
vOTU_6027	27403	16	010	0
vOTU_6028	28479	16	010	0
vOTU_6029	27422	16	010	0
vOTU_6030	27210	16	010	0
vOTU_6031	28876	16	010	0
vOTU_6032	29177	16	010	0
vOTU_6033	28819	16	010	0
vOTU_6034	27173	16	010	0
vOTU_6035	27484	16	010	0
vOTU_6036	29772	16	010	0
vOTU_6037	29106	16	010	0
vOTU_6038	29217	16	010	0
vOTU_6039	28027	16	010	0
vOTU_6040	27034	16	010	0
vOTU_6041	29059	16	010	0
vOTU_6042	27976	16	010	0
vOTU_6043	29550	16	010	0
vOTU_6044	28114	16	010	0
vOTU_6045	28960	16	010	0
vOTU_6046	27515	16	010	0
vOTU_6047	28970	16	010	0
vOTU_6048	28167	16	010	0
vOTU_6049	24281	16	010	0
vOTU_6050	24852	16	010	0
vOTU_6051	25696	16	010	0
vOTU_6052	24966	16	010	0
vOTU_6053	25354	16	010	0
vOTU_6054	26891	16	010	0
vOTU_6055	24793	16	010	0
vOTU_6056	26870	16	010	0
vOTU_6057	25118	16	010	0
vOTU_6058	25708	16	010	0
vOTU_6059	24550	16	010	0
vOTU_6060	26216	16	010	0
vOTU_6061	26512	16	010	0
vOTU_6062	24586	16	010	0
vOTU_6063	25386	16	010	0
vOTU_6064	25394	16	010	0
vOTU_6065	26728	16	010	0
vOTU_6066	25136	16	010	0
vOTU_6067	25777	16	010	0
vOTU_6068	24544	16	010	0
vOTU_6069	25816	16	010	0
vOTU_6070	25223	16	010	0
vOTU_6071	24824	16	010	0
vOTU_6072	24686	16	010	0
vOTU_6073	24702	16	010	0
vOTU_6074	26726	16	010	0
vOTU_6075	26755	16	010	0
vOTU_6076	26355	16	010	0
vOTU_6077	25895	16	010	0
vOTU_6078	25125	16	010	0
vOTU_6079	26972	16	010	0
vOTU_6080	22230	16	010	0
vOTU_6081	22514	16	010	109.39661
vOTU_6082	22480	16	010	0
vOTU_6083	23113	16	010	0
vOTU_6084	21655	16	010	0
vOTU_6085	21678	16	010	0
vOTU_6086	22584	16	010	0
vOTU_6087	23884	16	010	0
vOTU_6088	23349	16	010	0
vOTU_6089	21759	16	010	0
vOTU_6090	22018	16	010	0
vOTU_6091	23696	16	010	0
vOTU_6092	21285	16	010	0
vOTU_6093	21859	16	010	0
vOTU_6094	23634	16	010	0
vOTU_6095	21975	16	010	0
vOTU_6096	23086	16	010	0
vOTU_6097	22848	16	010	0
vOTU_6098	22227	16	010	0
vOTU_6099	23545	16	010	689.45284
vOTU_6100	21299	16	010	0
vOTU_6101	23374	16	010	0
vOTU_6102	21399	16	010	0
vOTU_6103	22961	16	010	0
vOTU_6104	23287	16	010	0
vOTU_6105	23240	16	010	0
vOTU_6106	23787	16	010	0
vOTU_6107	22058	16	010	0
vOTU_6108	21779	16	010	0
vOTU_6109	21027	16	010	0
vOTU_6110	21984	16	010	0
vOTU_6111	22640	16	010	0
vOTU_6112	21137	16	010	0
vOTU_6113	21086	16	010	0
vOTU_6114	21106	16	010	0
vOTU_6115	23249	16	010	0
vOTU_6116	22090	16	010	0
vOTU_6117	22455	16	010	952.08204
vOTU_6118	21160	16	010	0
vOTU_6119	22735	16	010	0
vOTU_6120	22207	16	010	0
vOTU_6121	23898	16	010	0
vOTU_6122	23748	16	010	0
vOTU_6123	23818	16	010	0
vOTU_6124	23629	16	010	0
vOTU_6125	21855	16	010	0
vOTU_6126	22928	16	010	0
vOTU_6127	21080	16	010	0
vOTU_6128	23145	16	010	0
vOTU_6129	18616	16	010	0
vOTU_6130	20905	16	010	0
vOTU_6131	18480	16	010	0
vOTU_6132	18258	16	010	0
vOTU_6133	18164	16	010	0
vOTU_6134	18057	16	010	0
vOTU_6135	20980	16	010	0
vOTU_6136	19873	16	010	0
vOTU_6137	18086	16	010	0
vOTU_6138	19063	16	010	0
vOTU_6139	18164	16	010	0
vOTU_6140	18126	16	010	0
vOTU_6141	19073	16	010	0
vOTU_6142	19613	16	010	0
vOTU_6143	19108	16	010	0
vOTU_6144	20736	16	010	0
vOTU_6145	18118	16	010	0
vOTU_6146	18733	16	010	0
vOTU_6147	19548	16	010	0
vOTU_6148	18780	16	010	0
vOTU_6149	18752	16	010	0
vOTU_6150	19812	16	010	0
vOTU_6151	20580	16	010	0
vOTU_6152	19518	16	010	0
vOTU_6153	19407	16	010	0
vOTU_6154	19285	16	010	0
vOTU_6155	18237	16	010	0
vOTU_6156	20191	16	010	0
vOTU_6157	19247	16	010	0
vOTU_6158	20011	16	010	0
vOTU_6159	18062	16	010	0
vOTU_6160	18297	16	010	0
vOTU_6161	18196	16	010	0
vOTU_6162	20977	16	010	0
vOTU_6163	19359	16	010	0
vOTU_6164	19763	16	010	0
vOTU_6165	19113	16	010	0
vOTU_6166	19813	16	010	0
vOTU_6167	19812	16	010	0
vOTU_6168	20437	16	010	0
vOTU_6169	18715	16	010	396.48231
vOTU_6170	18744	16	010	0
vOTU_6171	19849	16	010	0
vOTU_6172	20615	16	010	0
vOTU_6173	20754	16	010	0
vOTU_6174	18972	16	010	0
vOTU_6175	18092	16	010	0
vOTU_6176	19591	16	010	0
vOTU_6177	18430	16	010	0
vOTU_6178	20734	16	010	0
vOTU_6179	20163	16	010	0
vOTU_6180	20508	16	010	0
vOTU_6181	16431	16	010	0
vOTU_6182	17071	16	010	0
vOTU_6183	15604	16	010	0
vOTU_6184	16836	16	010	0
vOTU_6185	16236	16	010	0
vOTU_6186	16206	16	010	0
vOTU_6187	15350	16	010	0
vOTU_6188	15899	16	010	0
vOTU_6189	16347	16	010	0
vOTU_6190	17785	16	010	0
vOTU_6191	17650	16	010	0
vOTU_6192	16248	16	010	0
vOTU_6193	15208	16	010	0
vOTU_6194	16710	16	010	0
vOTU_6195	16117	16	010	0
vOTU_6196	15733	16	010	0
vOTU_6197	17093	16	010	0
vOTU_6198	16742	16	010	0
vOTU_6199	16663	16	010	0
vOTU_6200	15879	16	010	0
vOTU_6201	17176	16	010	0
vOTU_6202	17364	16	010	0
vOTU_6203	15828	16	010	0
vOTU_6204	16004	16	010	0
vOTU_6205	17052	16	010	0
vOTU_6206	16542	16	010	0
vOTU_6207	16521	16	010	0
vOTU_6208	16406	16	010	0
vOTU_6209	16177	16	010	0
vOTU_6210	16091	16	010	0
vOTU_6211	15852	16	010	0
vOTU_6212	15661	16	010	0
vOTU_6213	15570	16	010	0
vOTU_6214	15421	16	010	0
vOTU_6215	16515	16	010	0
vOTU_6216	16635	16	010	0
vOTU_6217	16140	16	010	0
vOTU_6218	17111	16	010	0
vOTU_6219	17502	16	010	0
vOTU_6220	16407	16	010	0
vOTU_6221	16239	16	010	0
vOTU_6222	16995	16	010	0
vOTU_6223	17539	16	010	0
vOTU_6224	16965	16	010	11570.995
vOTU_6225	17068	16	010	903.46401
vOTU_6226	15964	16	010	0
vOTU_6227	15019	16	010	0
vOTU_6228	16585	16	010	46.901961
vOTU_6229	15798	16	010	0
vOTU_6230	17022	16	010	0
vOTU_6231	16467	16	010	0
vOTU_6232	16386	16	010	0
vOTU_6233	16733	16	010	0
vOTU_6234	15005	16	010	0
vOTU_6235	16757	16	010	0
vOTU_6236	15441	16	010	0
vOTU_6237	15601	16	010	0
vOTU_6238	15106	16	010	0
vOTU_6239	17616	16	010	0
vOTU_6240	17244	16	010	0
vOTU_6241	16898	16	010	0
vOTU_6242	16562	16	010	0
vOTU_6243	15446	16	010	0
vOTU_6244	17964	16	010	0
vOTU_6245	16311	16	010	209.9703
vOTU_6246	15847	16	010	0
vOTU_6247	15194	16	010	0
vOTU_6248	15502	16	010	0
vOTU_6249	16874	16	010	0
vOTU_6250	15818	16	010	0
vOTU_6251	15708	16	010	0
vOTU_6252	16765	16	010	0
vOTU_6253	17598	16	010	0
vOTU_6254	16192	16	010	0
vOTU_6255	15366	16	010	0
vOTU_6256	16520	16	010	0
vOTU_6257	15563	16	010	0
vOTU_6258	15235	16	010	0
vOTU_6259	17296	16	010	0
vOTU_6260	17597	16	010	0
vOTU_6261	15173	16	010	0
vOTU_6262	15703	16	010	0
vOTU_6263	16933	16	010	0
vOTU_6264	16448	16	010	0
vOTU_6265	15343	16	010	0
vOTU_6266	15424	16	010	69.367021
vOTU_6267	17429	16	010	0
vOTU_6268	17267	16	010	0
vOTU_6269	12074	16	010	0
vOTU_6270	14044	16	010	0
vOTU_6271	13456	16	010	0
vOTU_6272	13692	16	010	0
vOTU_6273	13111	16	010	0
vOTU_6274	13733	16	010	0
vOTU_6275	13516	16	010	0
vOTU_6276	13858	16	010	0
vOTU_6277	13432	16	010	0
vOTU_6278	13321	16	010	0
vOTU_6279	13210	16	010	0
vOTU_6280	12474	16	010	0
vOTU_6281	13098	16	010	0
vOTU_6282	13762	16	010	46
vOTU_6283	13451	16	010	0
vOTU_6284	12613	16	010	0
vOTU_6285	12527	16	010	0
vOTU_6286	13035	16	010	0
vOTU_6287	14466	16	010	0
vOTU_6288	14248	16	010	0
vOTU_6289	12630	16	010	0
vOTU_6290	12816	16	010	0
vOTU_6291	12848	16	010	0
vOTU_6292	12202	16	010	0
vOTU_6293	13446	16	010	0
vOTU_6294	12953	16	010	0
vOTU_6295	12709	16	010	0
vOTU_6296	13750	16	010	0
vOTU_6297	13181	16	010	21248.837
vOTU_6298	14333	16	010	0
vOTU_6299	12605	16	010	0
vOTU_6300	12572	16	010	0
vOTU_6301	13577	16	010	0
vOTU_6302	13296	16	010	0
vOTU_6303	14059	16	010	0
vOTU_6304	13006	16	010	0
vOTU_6305	12782	16	010	0
vOTU_6306	12635	16	010	0
vOTU_6307	12710	16	010	0
vOTU_6308	13347	16	010	0
vOTU_6309	12968	16	010	0
vOTU_6310	14667	16	010	0
vOTU_6311	14823	16	010	0
vOTU_6312	13569	16	010	0
vOTU_6313	13694	16	010	0
vOTU_6314	14094	16	010	0
vOTU_6315	12770	16	010	0
vOTU_6316	13275	16	010	0
vOTU_6317	13774	16	010	0
vOTU_6318	13672	16	010	0
vOTU_6319	12701	16	010	0
vOTU_6320	13365	16	010	0
vOTU_6321	14310	16	010	0
vOTU_6322	12653	16	010	0
vOTU_6323	12928	16	010	0
vOTU_6324	12320	16	010	0
vOTU_6325	13905	16	010	0
vOTU_6326	13079	16	010	0
vOTU_6327	13026	16	010	0
vOTU_6328	13926	16	010	0
vOTU_6329	12499	16	010	0
vOTU_6330	12150	16	010	0
vOTU_6331	12443	16	010	0
vOTU_6332	13937	16	010	0
vOTU_6333	14174	16	010	0
vOTU_6334	14397	16	010	0
vOTU_6335	13576	16	010	0
vOTU_6336	13987	16	010	0
vOTU_6337	12214	16	010	0
vOTU_6338	13932	16	010	0
vOTU_6339	13105	16	010	0
vOTU_6340	12012	16	010	0
vOTU_6341	13780	16	010	0
vOTU_6342	14364	16	010	0
vOTU_6343	14246	16	010	0
vOTU_6344	12932	16	010	0
vOTU_6345	12797	16	010	0
vOTU_6346	14335	16	010	0
vOTU_6347	13987	16	010	0
vOTU_6348	14925	16	010	0
vOTU_6349	11838	16	010	0
vOTU_6350	10196	16	010	0
vOTU_6351	10777	16	010	0
vOTU_6352	9125	16	010	0
vOTU_6353	11555	16	010	0
vOTU_6354	10746	16	010	0
vOTU_6355	10869	16	010	0
vOTU_6356	10582	16	010	0
vOTU_6357	11331	16	010	0
vOTU_6358	11956	16	010	0
vOTU_6359	10915	16	010	0
vOTU_6360	9124	16	010	0
vOTU_6361	11853	16	010	0
vOTU_6362	11554	16	010	0
vOTU_6363	11443	16	010	0
vOTU_6364	11035	16	010	0
vOTU_6365	10647	16	010	0
vOTU_6366	9173	16	010	0
vOTU_6367	9394	16	010	0
vOTU_6368	11944	16	010	0
vOTU_6369	9013	16	010	0
vOTU_6370	11909	16	010	0
vOTU_6371	10976	16	010	0
vOTU_6372	9646	16	010	0
vOTU_6373	9919	16	010	0
vOTU_6374	9169	16	010	0
vOTU_6375	11769	16	010	0
vOTU_6376	11369	16	010	0
vOTU_6377	11704	16	010	0
vOTU_6378	11439	16	010	0
vOTU_6379	11442	16	010	0
vOTU_6380	10482	16	010	0
vOTU_6381	10005	16	010	0
vOTU_6382	10397	16	010	0
vOTU_6383	10986	16	010	0
vOTU_6384	10387	16	010	0
vOTU_6385	10627	16	010	0
vOTU_6386	10254	16	010	0
vOTU_6387	10172	16	010	0
vOTU_6388	11182	16	010	0
vOTU_6389	10684	16	010	0
vOTU_6390	10566	16	010	0
vOTU_6391	10373	16	010	0
vOTU_6392	10574	16	010	0
vOTU_6393	11194	16	010	0
vOTU_6394	11542	16	010	0
vOTU_6395	11505	16	010	0
vOTU_6396	10967	16	010	0
vOTU_6397	10065	16	010	0
vOTU_6398	11657	16	010	0
vOTU_6399	11015	16	010	0
vOTU_6400	11744	16	010	0
vOTU_6401	10678	16	010	0
vOTU_6402	11177	16	010	0
vOTU_6403	11706	16	010	0
vOTU_6404	8952	16	010	0
vOTU_6405	7996	16	010	0
vOTU_6406	7570	16	010	0
vOTU_6407	8893	16	010	0
vOTU_6408	6138	16	010	0
vOTU_6409	8238	16	010	0
vOTU_6410	6732	16	010	0
vOTU_6411	7890	16	010	0
vOTU_6412	7294	16	010	0
vOTU_6413	6754	16	010	0
vOTU_6414	6358	16	010	0
vOTU_6415	8452	16	010	0
vOTU_6416	8416	16	010	0
vOTU_6417	8239	16	010	0
vOTU_6418	8887	16	010	0
vOTU_6419	7219	16	010	0
vOTU_6420	8439	16	010	0
vOTU_6421	6531	16	010	0
vOTU_6422	8904	16	010	0
vOTU_6423	8563	16	010	0
vOTU_6424	8492	16	010	0
vOTU_6425	8495	16	010	0
vOTU_6426	6609	16	010	0
vOTU_6427	8724	16	010	0
vOTU_6428	8221	16	010	0
vOTU_6429	7129	16	010	0
vOTU_6430	6709	16	010	0
vOTU_6431	5863	16	010	0
vOTU_6432	5566	16	010	0
vOTU_6433	3906	16	010	0
vOTU_6434	5200	16	010	0
vOTU_6435	5965	16	010	0
vOTU_6436	4002	16	010	0
vOTU_6437	3285	16	010	0
vOTU_6438	5380	16	010	0
vOTU_6439	5752	16	010	0
vOTU_6440	5197	16	010	0
vOTU_6441	4798	16	010	0
vOTU_6442	3808	16	010	0
vOTU_6443	4518	16	010	0
vOTU_6444	4812	16	010	0
vOTU_6445	4511	16	010	0
vOTU_6446	4078	16	010	0
vOTU_6447	4035	16	010	0
vOTU_6448	5306	16	010	0
vOTU_6449	4401	16	010	0
vOTU_6450	4198	16	010	0
vOTU_6451	5526	16	010	0
vOTU_6452	4853	16	010	0
vOTU_6453	4477	16	010	0
vOTU_6454	3563	16	010	0
vOTU_6455	5749	16	010	0
vOTU_6456	5869	16	010	0
vOTU_6457	5623	16	010	0
vOTU_6458	5057	16	010	40787.685
vOTU_6459	5032	16	010	0
vOTU_6460	4774	16	010	0
vOTU_6461	5242	16	010	0
vOTU_6462	5055	16	010	0
vOTU_6463	4944	16	010	0
vOTU_6464	3560	16	010	0
vOTU_6465	4241	16	010	0
vOTU_6466	3789	16	010	0
vOTU_6467	3233	16	010	0
vOTU_0001	176226	16	015	0
vOTU_0002	52380	16	015	0
vOTU_0003	52287	16	015	0
vOTU_0004	52144	16	015	0
vOTU_0005	51420	16	015	0
vOTU_0006	49758	16	015	0
vOTU_0007	49010	16	015	0
vOTU_0008	45318	16	015	0
vOTU_0009	5879	16	015	0
vOTU_0010	47549	16	015	0
vOTU_0011	42746	16	015	0
vOTU_0012	42710	16	015	0
vOTU_0013	30964	16	015	0
vOTU_0014	30356	16	015	0
vOTU_0015	24672	16	015	0
vOTU_0016	22884	16	015	0
vOTU_0017	22462	16	015	0
vOTU_0018	22323	16	015	0
vOTU_0019	22159	16	015	0
vOTU_0020	20650	16	015	0
vOTU_0021	20416	16	015	0
vOTU_0022	20100	16	015	0
vOTU_0023	19526	16	015	0
vOTU_0024	18612	16	015	0
vOTU_0025	18297	16	015	0
vOTU_0026	17736	16	015	0
vOTU_0027	17103	16	015	0
vOTU_0028	16168	16	015	0
vOTU_0029	14577	16	015	0
vOTU_0030	14011	16	015	0
vOTU_0031	13813	16	015	0
vOTU_0032	13655	16	015	0
vOTU_0033	13614	16	015	0
vOTU_0034	13607	16	015	0
vOTU_0035	12602	16	015	0
vOTU_0036	12286	16	015	872
vOTU_0037	11787	16	015	0
vOTU_0038	10931	16	015	0
vOTU_0039	9574	16	015	0
vOTU_0040	8954	16	015	0
vOTU_0041	7795	16	015	0
vOTU_0042	7759	16	015	0
vOTU_0043	7353	16	015	88
vOTU_0044	38027	16	015	0
vOTU_0045	161059	16	015	0
vOTU_0046	159284	16	015	0
vOTU_0047	61005	16	015	0
vOTU_0048	60861	16	015	0
vOTU_0049	59570	16	015	0
vOTU_0050	49427	16	015	0
vOTU_0051	49121	16	015	0
vOTU_0052	44952	16	015	0
vOTU_0053	43154	16	015	0
vOTU_0054	42941	16	015	0
vOTU_0055	41850	16	015	0
vOTU_0056	41000	16	015	0
vOTU_0057	40731	16	015	0
vOTU_0058	40596	16	015	0
vOTU_0059	40138	16	015	0
vOTU_0060	39818	16	015	0
vOTU_0061	39782	16	015	0
vOTU_0062	37329	16	015	0
vOTU_0063	36258	16	015	0
vOTU_0064	35951	16	015	0
vOTU_0065	32407	16	015	0
vOTU_0066	31926	16	015	0
vOTU_0067	12482	16	015	0
vOTU_0068	11542	16	015	0
vOTU_0069	11017	16	015	0
vOTU_0070	7745	16	015	0
vOTU_0071	59916	16	015	0
vOTU_0072	58895	16	015	0
vOTU_0073	54765	16	015	0
vOTU_0074	54560	16	015	0
vOTU_0075	50476	16	015	0
vOTU_0076	44895	16	015	0
vOTU_0077	44276	16	015	0
vOTU_0078	43085	16	015	0
vOTU_0079	42464	16	015	0
vOTU_0080	41878	16	015	0
vOTU_0081	40348	16	015	0
vOTU_0082	39932	16	015	0
vOTU_0083	38960	16	015	0
vOTU_0084	38517	16	015	0
vOTU_0085	37706	16	015	0
vOTU_0086	36636	16	015	0
vOTU_0087	34721	16	015	0
vOTU_0088	34360	16	015	0
vOTU_0089	32589	16	015	0
vOTU_0090	32350	16	015	0
vOTU_0091	31880	16	015	0
vOTU_0092	31078	16	015	0
vOTU_0093	29862	16	015	0
vOTU_0094	28104	16	015	0
vOTU_0095	25712	16	015	0
vOTU_0096	25222	16	015	0
vOTU_0097	24552	16	015	0
vOTU_0098	24148	16	015	0
vOTU_0099	23981	16	015	0
vOTU_0100	22078	16	015	0
vOTU_0101	21724	16	015	0
vOTU_0102	20650	16	015	0
vOTU_0103	19545	16	015	0
vOTU_0104	19360	16	015	0
vOTU_0105	17358	16	015	0
vOTU_0106	15766	16	015	0
vOTU_0107	15650	16	015	0
vOTU_0108	14155	16	015	0
vOTU_0109	13727	16	015	0
vOTU_0110	13093	16	015	0
vOTU_0111	11462	16	015	0
vOTU_0112	41593	16	015	0
vOTU_0113	36844	16	015	0
vOTU_0114	35780	16	015	0
vOTU_0115	6226	16	015	0
vOTU_0116	119426	16	015	0
vOTU_0117	45653	16	015	0
vOTU_0118	38942	16	015	0
vOTU_0119	38031	16	015	0
vOTU_0120	31123	16	015	0
vOTU_0121	117631	16	015	0
vOTU_0122	47888	16	015	0
vOTU_0123	37968	16	015	0
vOTU_0124	35087	16	015	0
vOTU_0125	33215	16	015	0
vOTU_0126	30242	16	015	0
vOTU_0127	29425	16	015	0
vOTU_0128	28444	16	015	0
vOTU_0129	23902	16	015	0
vOTU_0130	22188	16	015	0
vOTU_0131	21636	16	015	0
vOTU_0132	19221	16	015	0
vOTU_0133	18273	16	015	0
vOTU_0134	17745	16	015	0
vOTU_0135	16804	16	015	0
vOTU_0136	16324	16	015	0
vOTU_0137	15716	16	015	0
vOTU_0138	14326	16	015	0
vOTU_0139	14248	16	015	0
vOTU_0140	14178	16	015	0
vOTU_0141	14107	16	015	0
vOTU_0142	14096	16	015	0
vOTU_0143	13010	16	015	0
vOTU_0144	12835	16	015	0
vOTU_0145	11713	16	015	0
vOTU_0146	33483	16	015	0
vOTU_0147	128541	16	015	0
vOTU_0148	103208	16	015	0
vOTU_0149	89637	16	015	0
vOTU_0150	86798	16	015	0
vOTU_0151	77510	16	015	0
vOTU_0152	61787	16	015	0
vOTU_0153	52848	16	015	0
vOTU_0154	47759	16	015	0
vOTU_0155	46758	16	015	0
vOTU_0156	46079	16	015	0
vOTU_0157	44339	16	015	0
vOTU_0158	43894	16	015	0
vOTU_0159	43245	16	015	0
vOTU_0160	37547	16	015	0
vOTU_0161	37325	16	015	0
vOTU_0162	35772	16	015	0
vOTU_0163	34320	16	015	0
vOTU_0164	32817	16	015	0
vOTU_0165	32570	16	015	0
vOTU_0166	16652	16	015	0
vOTU_0167	8811	16	015	0
vOTU_0168	8739	16	015	0
vOTU_0169	105247	16	015	0
vOTU_0170	101182	16	015	0
vOTU_0171	89044	16	015	0
vOTU_0172	59091	16	015	0
vOTU_0173	52034	16	015	0
vOTU_0174	49710	16	015	0
vOTU_0175	48634	16	015	0
vOTU_0176	48437	16	015	0
vOTU_0177	47268	16	015	0
vOTU_0178	46899	16	015	0
vOTU_0179	42365	16	015	0
vOTU_0180	41456	16	015	0
vOTU_0181	39474	16	015	0
vOTU_0182	38747	16	015	0
vOTU_0183	37427	16	015	0
vOTU_0184	37086	16	015	0
vOTU_0185	35590	16	015	0
vOTU_0186	35215	16	015	0
vOTU_0187	35127	16	015	0
vOTU_0188	32445	16	015	0
vOTU_0189	29958	16	015	0
vOTU_0190	29619	16	015	0
vOTU_0191	28475	16	015	0
vOTU_0192	26609	16	015	0
vOTU_0193	26523	16	015	0
vOTU_0194	24639	16	015	0
vOTU_0195	23767	16	015	0
vOTU_0196	22664	16	015	0
vOTU_0197	22096	16	015	0
vOTU_0198	21933	16	015	0
vOTU_0199	21280	16	015	0
vOTU_0200	21254	16	015	0
vOTU_0201	20513	16	015	0
vOTU_0202	19460	16	015	0
vOTU_0203	19343	16	015	0
vOTU_0204	19291	16	015	0
vOTU_0205	18895	16	015	0
vOTU_0206	18517	16	015	0
vOTU_0207	18393	16	015	0
vOTU_0208	18167	16	015	0
vOTU_0209	17228	16	015	0
vOTU_0210	17215	16	015	0
vOTU_0211	17168	16	015	0
vOTU_0212	16064	16	015	0
vOTU_0213	16024	16	015	0
vOTU_0214	15863	16	015	0
vOTU_0215	15782	16	015	0
vOTU_0216	15670	16	015	0
vOTU_0217	15481	16	015	0
vOTU_0218	15371	16	015	0
vOTU_0219	15146	16	015	0
vOTU_0220	14675	16	015	0
vOTU_0221	14029	16	015	0
vOTU_0222	13881	16	015	0
vOTU_0223	13755	16	015	0
vOTU_0224	13659	16	015	0
vOTU_0225	13249	16	015	0
vOTU_0226	12557	16	015	0
vOTU_0227	11819	16	015	0
vOTU_0228	11408	16	015	0
vOTU_0229	11236	16	015	0
vOTU_0230	10719	16	015	0
vOTU_0231	6060	16	015	0
vOTU_0232	93311	16	015	0
vOTU_0233	57664	16	015	0
vOTU_0234	42538	16	015	0
vOTU_0235	38833	16	015	0
vOTU_0236	5344	16	015	0
vOTU_0237	43301	16	015	0
vOTU_0238	4080	16	015	0
vOTU_0239	101912	16	015	0
vOTU_0240	94435	16	015	0
vOTU_0241	82313	16	015	0
vOTU_0242	70989	16	015	0
vOTU_0243	57145	16	015	0
vOTU_0244	53033	16	015	0
vOTU_0245	50668	16	015	0
vOTU_0246	45619	16	015	0
vOTU_0247	44769	16	015	0
vOTU_0248	42308	16	015	0
vOTU_0249	41330	16	015	0
vOTU_0250	41251	16	015	0
vOTU_0251	40888	16	015	0
vOTU_0252	39564	16	015	0
vOTU_0253	39441	16	015	0
vOTU_0254	39407	16	015	0
vOTU_0255	38684	16	015	0
vOTU_0256	38275	16	015	0
vOTU_0257	37244	16	015	0
vOTU_0258	34575	16	015	0
vOTU_0259	33261	16	015	0
vOTU_0260	30526	16	015	0
vOTU_0261	16655	16	015	0
vOTU_0262	12162	16	015	0
vOTU_0263	11733	16	015	0
vOTU_0264	9117	16	015	0
vOTU_0265	8875	16	015	0
vOTU_0266	141823	16	015	0
vOTU_0267	84468	16	015	0
vOTU_0268	70547	16	015	0
vOTU_0269	63267	16	015	0
vOTU_0270	61093	16	015	0
vOTU_0271	52677	16	015	0
vOTU_0272	51131	16	015	0
vOTU_0273	49677	16	015	0
vOTU_0274	43752	16	015	0
vOTU_0275	43486	16	015	0
vOTU_0276	42576	16	015	0
vOTU_0277	41473	16	015	0
vOTU_0278	39781	16	015	0
vOTU_0279	38514	16	015	0
vOTU_0280	37531	16	015	0
vOTU_0281	37138	16	015	0
vOTU_0282	36579	16	015	110
vOTU_0283	36070	16	015	0
vOTU_0284	36039	16	015	0
vOTU_0285	34274	16	015	0
vOTU_0286	32798	16	015	0
vOTU_0287	32516	16	015	0
vOTU_0288	31900	16	015	0
vOTU_0289	31043	16	015	0
vOTU_0290	27490	16	015	0
vOTU_0291	26548	16	015	0
vOTU_0292	25761	16	015	0
vOTU_0293	24802	16	015	0
vOTU_0294	24039	16	015	0
vOTU_0295	23822	16	015	0
vOTU_0296	23460	16	015	0
vOTU_0297	21348	16	015	0
vOTU_0298	20243	16	015	0
vOTU_0299	19964	16	015	0
vOTU_0300	19241	16	015	0
vOTU_0301	19220	16	015	0
vOTU_0302	19189	16	015	0
vOTU_0303	18923	16	015	0
vOTU_0304	18775	16	015	0
vOTU_0305	18461	16	015	0
vOTU_0306	17994	16	015	0
vOTU_0307	17829	16	015	0
vOTU_0308	17782	16	015	0
vOTU_0309	17713	16	015	0
vOTU_0310	17539	16	015	0
vOTU_0311	17126	16	015	0
vOTU_0312	17061	16	015	0
vOTU_0313	16727	16	015	0
vOTU_0314	16214	16	015	0
vOTU_0315	16119	16	015	0
vOTU_0316	16099	16	015	0
vOTU_0317	15803	16	015	0
vOTU_0318	15742	16	015	0
vOTU_0319	15729	16	015	0
vOTU_0320	15473	16	015	0
vOTU_0321	15115	16	015	0
vOTU_0322	14758	16	015	0
vOTU_0323	14543	16	015	0
vOTU_0324	13785	16	015	0
vOTU_0325	13725	16	015	0
vOTU_0326	13723	16	015	0
vOTU_0327	13594	16	015	0
vOTU_0328	13351	16	015	0
vOTU_0329	12938	16	015	0
vOTU_0330	12930	16	015	0
vOTU_0331	12789	16	015	0
vOTU_0332	12140	16	015	0
vOTU_0333	12055	16	015	0
vOTU_0334	12019	16	015	0
vOTU_0335	11968	16	015	0
vOTU_0336	11967	16	015	0
vOTU_0337	11849	16	015	0
vOTU_0338	11697	16	015	0
vOTU_0339	11692	16	015	0
vOTU_0340	11272	16	015	0
vOTU_0341	11220	16	015	0
vOTU_0342	11158	16	015	0
vOTU_0343	11084	16	015	0
vOTU_0344	11028	16	015	0
vOTU_0345	10789	16	015	0
vOTU_0346	10663	16	015	0
vOTU_0347	10596	16	015	0
vOTU_0348	10499	16	015	0
vOTU_0349	10344	16	015	0
vOTU_0350	8576	16	015	0
vOTU_0351	5317	16	015	57
vOTU_0352	3586	16	015	0
vOTU_0353	66797	16	015	0
vOTU_0354	41344	16	015	0
vOTU_0355	37781	16	015	0
vOTU_0356	6873	16	015	0
vOTU_0357	5891	16	015	0
vOTU_0358	5506	16	015	0
vOTU_0359	52435	16	015	0
vOTU_0360	52285	16	015	0
vOTU_0361	43364	16	015	0
vOTU_0362	42354	16	015	0
vOTU_0363	42049	16	015	0
vOTU_0364	38801	16	015	0
vOTU_0365	38016	16	015	0
vOTU_0366	37043	16	015	0
vOTU_0367	17486	16	015	0
vOTU_0368	8587	16	015	0
vOTU_0369	6825	16	015	0
vOTU_0370	5610	16	015	0
vOTU_0371	4360	16	015	0
vOTU_0372	45549	16	015	0
vOTU_0373	44116	16	015	0
vOTU_0374	39503	16	015	0
vOTU_0375	38890	16	015	0
vOTU_0376	35983	16	015	0
vOTU_0377	35450	16	015	0
vOTU_0378	34495	16	015	0
vOTU_0379	33939	16	015	0
vOTU_0380	33590	16	015	0
vOTU_0381	28737	16	015	0
vOTU_0382	27807	16	015	0
vOTU_0383	26154	16	015	0
vOTU_0384	17407	16	015	0
vOTU_0385	16765	16	015	0
vOTU_0386	16308	16	015	0
vOTU_0387	15847	16	015	0
vOTU_0388	15695	16	015	0
vOTU_0389	15606	16	015	0
vOTU_0390	14624	16	015	0
vOTU_0391	13838	16	015	0
vOTU_0392	13789	16	015	0
vOTU_0393	13648	16	015	0
vOTU_0394	13264	16	015	0
vOTU_0395	12406	16	015	0
vOTU_0396	12140	16	015	0
vOTU_0397	11800	16	015	0
vOTU_0398	11642	16	015	0
vOTU_0399	11087	16	015	0
vOTU_0400	11062	16	015	0
vOTU_0401	3745	16	015	0
vOTU_0402	40998	16	015	0
vOTU_0403	38238	16	015	0
vOTU_0404	3419	16	015	0
vOTU_0405	271950	16	015	0
vOTU_0406	128831	16	015	0
vOTU_0407	108197	16	015	0
vOTU_0408	100812	16	015	0
vOTU_0409	99919	16	015	0
vOTU_0410	68552	16	015	0
vOTU_0411	53150	16	015	0
vOTU_0412	51441	16	015	0
vOTU_0413	50591	16	015	0
vOTU_0414	44692	16	015	0
vOTU_0415	42856	16	015	0
vOTU_0416	42259	16	015	0
vOTU_0417	39865	16	015	0
vOTU_0418	39240	16	015	0
vOTU_0419	35975	16	015	0
vOTU_0420	35653	16	015	0
vOTU_0421	34220	16	015	0
vOTU_0422	34043	16	015	0
vOTU_0423	32646	16	015	0
vOTU_0424	13483	16	015	0
vOTU_0425	8026	16	015	0
vOTU_0426	6607	16	015	0
vOTU_0427	5883	16	015	0
vOTU_0428	5349	16	015	0
vOTU_0429	5195	16	015	0
vOTU_0430	123246	16	015	0
vOTU_0431	83866	16	015	0
vOTU_0432	58483	16	015	0
vOTU_0433	55434	16	015	0
vOTU_0434	47897	16	015	0
vOTU_0435	45599	16	015	0
vOTU_0436	44486	16	015	0
vOTU_0437	42287	16	015	0
vOTU_0438	40973	16	015	0
vOTU_0439	39042	16	015	0
vOTU_0440	38951	16	015	0
vOTU_0441	38544	16	015	0
vOTU_0442	35581	16	015	0
vOTU_0443	35262	16	015	0
vOTU_0444	34889	16	015	0
vOTU_0445	34394	16	015	0
vOTU_0446	34337	16	015	0
vOTU_0447	33555	16	015	0
vOTU_0448	32501	16	015	0
vOTU_0449	32317	16	015	0
vOTU_0450	31264	16	015	0
vOTU_0451	30433	16	015	0
vOTU_0452	30406	16	015	0
vOTU_0453	25689	16	015	0
vOTU_0454	22721	16	015	0
vOTU_0455	21556	16	015	0
vOTU_0456	21220	16	015	0
vOTU_0457	20819	16	015	0
vOTU_0458	20307	16	015	0
vOTU_0459	20110	16	015	0
vOTU_0460	19216	16	015	0
vOTU_0461	19181	16	015	0
vOTU_0462	18659	16	015	0
vOTU_0463	17862	16	015	0
vOTU_0464	17559	16	015	0
vOTU_0465	16977	16	015	0
vOTU_0466	16748	16	015	0
vOTU_0467	16665	16	015	0
vOTU_0468	16641	16	015	0
vOTU_0469	16628	16	015	0
vOTU_0470	16479	16	015	0
vOTU_0471	16210	16	015	0
vOTU_0472	15863	16	015	0
vOTU_0473	15727	16	015	0
vOTU_0474	15058	16	015	0
vOTU_0475	14725	16	015	0
vOTU_0476	14263	16	015	0
vOTU_0477	13869	16	015	0
vOTU_0478	13526	16	015	0
vOTU_0479	12806	16	015	0
vOTU_0480	12424	16	015	0
vOTU_0481	12352	16	015	0
vOTU_0482	12189	16	015	0
vOTU_0483	11990	16	015	0
vOTU_0484	11983	16	015	0
vOTU_0485	11522	16	015	0
vOTU_0486	11390	16	015	0
vOTU_0487	11364	16	015	0
vOTU_0488	10961	16	015	0
vOTU_0489	10427	16	015	0
vOTU_0490	10386	16	015	0
vOTU_0491	10298	16	015	0
vOTU_0492	10295	16	015	0
vOTU_0493	10274	16	015	0
vOTU_0494	8886	16	015	0
vOTU_0495	6784	16	015	0
vOTU_0496	3680	16	015	0
vOTU_0497	39942	16	015	0
vOTU_0498	39465	16	015	0
vOTU_0499	35121	16	015	0
vOTU_0500	14660	16	015	0
vOTU_0501	3213	16	015	0
vOTU_0502	3197	16	015	0
vOTU_0503	173932	16	015	0
vOTU_0504	159805	16	015	0
vOTU_0505	122364	16	015	0
vOTU_0506	106504	16	015	0
vOTU_0507	92699	16	015	0
vOTU_0508	75884	16	015	0
vOTU_0509	70132	16	015	0
vOTU_0510	66534	16	015	0
vOTU_0511	61556	16	015	0
vOTU_0512	55493	16	015	0
vOTU_0513	54359	16	015	0
vOTU_0514	47759	16	015	0
vOTU_0515	45170	16	015	0
vOTU_0516	44443	16	015	0
vOTU_0517	43434	16	015	0
vOTU_0518	42533	16	015	0
vOTU_0519	42305	16	015	0
vOTU_0520	41788	16	015	0
vOTU_0521	41771	16	015	0
vOTU_0522	39887	16	015	0
vOTU_0523	38696	16	015	0
vOTU_0524	37692	16	015	0
vOTU_0525	37160	16	015	0
vOTU_0526	36566	16	015	0
vOTU_0527	35480	16	015	0
vOTU_0528	34784	16	015	0
vOTU_0529	20301	16	015	0
vOTU_0530	11060	16	015	0
vOTU_0531	169228	16	015	0
vOTU_0532	97008	16	015	0
vOTU_0533	61630	16	015	0
vOTU_0534	59537	16	015	0
vOTU_0535	58110	16	015	0
vOTU_0536	52927	16	015	0
vOTU_0537	52508	16	015	0
vOTU_0538	48464	16	015	0
vOTU_0539	47307	16	015	0
vOTU_0540	44907	16	015	0
vOTU_0541	41947	16	015	0
vOTU_0542	41128	16	015	0
vOTU_0543	39026	16	015	0
vOTU_0544	38955	16	015	0
vOTU_0545	38491	16	015	0
vOTU_0546	37668	16	015	0
vOTU_0547	36621	16	015	0
vOTU_0548	36451	16	015	0
vOTU_0549	34558	16	015	0
vOTU_0550	31890	16	015	0
vOTU_0551	31571	16	015	0
vOTU_0552	30669	16	015	0
vOTU_0553	30159	16	015	0
vOTU_0554	29272	16	015	0
vOTU_0555	28971	16	015	0
vOTU_0556	28943	16	015	0
vOTU_0557	26899	16	015	0
vOTU_0558	26242	16	015	0
vOTU_0559	26141	16	015	0
vOTU_0560	25494	16	015	0
vOTU_0561	23500	16	015	0
vOTU_0562	22731	16	015	0
vOTU_0563	22205	16	015	0
vOTU_0564	20957	16	015	0
vOTU_0565	19684	16	015	0
vOTU_0566	19674	16	015	0
vOTU_0567	17891	16	015	0
vOTU_0568	17870	16	015	0
vOTU_0569	17508	16	015	0
vOTU_0570	17357	16	015	0
vOTU_0571	17236	16	015	0
vOTU_0572	17139	16	015	0
vOTU_0573	16433	16	015	0
vOTU_0574	16325	16	015	0
vOTU_0575	16004	16	015	0
vOTU_0576	15146	16	015	0
vOTU_0577	15044	16	015	0
vOTU_0578	14809	16	015	0
vOTU_0579	14264	16	015	0
vOTU_0580	13404	16	015	0
vOTU_0581	12917	16	015	0
vOTU_0582	12685	16	015	0
vOTU_0583	12510	16	015	0
vOTU_0584	12495	16	015	0
vOTU_0585	12408	16	015	0
vOTU_0586	12062	16	015	0
vOTU_0587	11934	16	015	0
vOTU_0588	11536	16	015	0
vOTU_0589	11019	16	015	0
vOTU_0590	10803	16	015	0
vOTU_0591	10766	16	015	0
vOTU_0592	10433	16	015	0
vOTU_0593	10302	16	015	0
vOTU_0594	7342	16	015	0
vOTU_0595	6163	16	015	0
vOTU_0596	65811	16	015	0
vOTU_0597	38102	16	015	0
vOTU_0598	33949	16	015	0
vOTU_0599	4803	16	015	0
vOTU_0600	53848	16	015	0
vOTU_0601	43466	16	015	0
vOTU_0602	42426	16	015	0
vOTU_0603	40583	16	015	0
vOTU_0604	39059	16	015	0
vOTU_0605	38079	16	015	0
vOTU_0606	37567	16	015	0
vOTU_0607	36339	16	015	0
vOTU_0608	34767	16	015	0
vOTU_0609	11119	16	015	0
vOTU_0610	8738	16	015	0
vOTU_0611	105891	16	015	0
vOTU_0612	66926	16	015	0
vOTU_0613	64436	16	015	0
vOTU_0614	59314	16	015	0
vOTU_0615	55930	16	015	0
vOTU_0616	51033	16	015	0
vOTU_0617	49711	16	015	0
vOTU_0618	44947	16	015	0
vOTU_0619	37254	16	015	0
vOTU_0620	36361	16	015	0
vOTU_0621	36021	16	015	0
vOTU_0622	36002	16	015	0
vOTU_0623	35438	16	015	0
vOTU_0624	34844	16	015	0
vOTU_0625	34633	16	015	0
vOTU_0626	33563	16	015	0
vOTU_0627	33420	16	015	0
vOTU_0628	32150	16	015	0
vOTU_0629	31611	16	015	0
vOTU_0630	31585	16	015	0
vOTU_0631	31044	16	015	0
vOTU_0632	29091	16	015	0
vOTU_0633	29046	16	015	0
vOTU_0634	28639	16	015	0
vOTU_0635	28313	16	015	0
vOTU_0636	27878	16	015	0
vOTU_0637	27469	16	015	0
vOTU_0638	27248	16	015	0
vOTU_0639	25856	16	015	0
vOTU_0640	25551	16	015	0
vOTU_0641	24616	16	015	0
vOTU_0642	24509	16	015	0
vOTU_0643	23110	16	015	0
vOTU_0644	21710	16	015	0
vOTU_0645	21446	16	015	0
vOTU_0646	20546	16	015	0
vOTU_0647	20041	16	015	0
vOTU_0648	20022	16	015	0
vOTU_0649	19963	16	015	0
vOTU_0650	18772	16	015	0
vOTU_0651	18328	16	015	0
vOTU_0652	18324	16	015	0
vOTU_0653	17878	16	015	0
vOTU_0654	17735	16	015	0
vOTU_0655	17355	16	015	0
vOTU_0656	17207	16	015	0
vOTU_0657	16663	16	015	0
vOTU_0658	16640	16	015	0
vOTU_0659	16251	16	015	0
vOTU_0660	16249	16	015	0
vOTU_0661	16053	16	015	0
vOTU_0662	15508	16	015	0
vOTU_0663	15438	16	015	0
vOTU_0664	15240	16	015	0
vOTU_0665	14648	16	015	0
vOTU_0666	13684	16	015	0
vOTU_0667	13596	16	015	0
vOTU_0668	13480	16	015	0
vOTU_0669	13476	16	015	0
vOTU_0670	13440	16	015	0
vOTU_0671	13365	16	015	0
vOTU_0672	12626	16	015	0
vOTU_0673	12475	16	015	0
vOTU_0674	12366	16	015	0
vOTU_0675	12280	16	015	0
vOTU_0676	12132	16	015	0
vOTU_0677	12019	16	015	0
vOTU_0678	11949	16	015	0
vOTU_0679	11762	16	015	0
vOTU_0680	11354	16	015	0
vOTU_0681	11233	16	015	0
vOTU_0682	11136	16	015	0
vOTU_0683	10789	16	015	0
vOTU_0684	10749	16	015	0
vOTU_0685	10747	16	015	0
vOTU_0686	10619	16	015	0
vOTU_0687	10451	16	015	0
vOTU_0688	10171	16	015	0
vOTU_0689	139483	16	015	0
vOTU_0690	134826	16	015	0
vOTU_0691	91707	16	015	0
vOTU_0692	63447	16	015	0
vOTU_0693	63267	16	015	0
vOTU_0694	55124	16	015	0
vOTU_0695	44771	16	015	0
vOTU_0696	43731	16	015	0
vOTU_0697	43674	16	015	0
vOTU_0698	42823	16	015	0
vOTU_0699	42438	16	015	0
vOTU_0700	41918	16	015	0
vOTU_0701	40873	16	015	0
vOTU_0702	40092	16	015	0
vOTU_0703	40011	16	015	0
vOTU_0704	39638	16	015	0
vOTU_0705	39457	16	015	0
vOTU_0706	38492	16	015	0
vOTU_0707	34236	16	015	0
vOTU_0708	34161	16	015	0
vOTU_0709	33860	16	015	0
vOTU_0710	17291	16	015	0
vOTU_0711	12407	16	015	0
vOTU_0712	10361	16	015	0
vOTU_0713	8910	16	015	0
vOTU_0714	8006	16	015	0
vOTU_0715	5947	16	015	0
vOTU_0716	5733	16	015	0
vOTU_0717	90316	16	015	0
vOTU_0718	75430	16	015	0
vOTU_0719	57347	16	015	0
vOTU_0720	48754	16	015	0
vOTU_0721	48031	16	015	0
vOTU_0722	45691	16	015	0
vOTU_0723	41989	16	015	0
vOTU_0724	40939	16	015	0
vOTU_0725	40461	16	015	0
vOTU_0726	40172	16	015	0
vOTU_0727	38594	16	015	0
vOTU_0728	35924	16	015	0
vOTU_0729	35319	16	015	0
vOTU_0730	33788	16	015	0
vOTU_0731	33375	16	015	0
vOTU_0732	33245	16	015	0
vOTU_0733	32406	16	015	0
vOTU_0734	31382	16	015	0
vOTU_0735	31287	16	015	0
vOTU_0736	28856	16	015	0
vOTU_0737	28851	16	015	0
vOTU_0738	27605	16	015	0
vOTU_0739	27414	16	015	0
vOTU_0740	25343	16	015	0
vOTU_0741	25174	16	015	0
vOTU_0742	23943	16	015	0
vOTU_0743	22890	16	015	0
vOTU_0744	20948	16	015	0
vOTU_0745	20095	16	015	0
vOTU_0746	19286	16	015	0
vOTU_0747	18917	16	015	0
vOTU_0748	18504	16	015	0
vOTU_0749	17514	16	015	0
vOTU_0750	17308	16	015	0
vOTU_0751	16128	16	015	0
vOTU_0752	15735	16	015	0
vOTU_0753	14877	16	015	0
vOTU_0754	14226	16	015	0
vOTU_0755	13875	16	015	0
vOTU_0756	13752	16	015	0
vOTU_0757	13700	16	015	0
vOTU_0758	13390	16	015	0
vOTU_0759	13060	16	015	0
vOTU_0760	12488	16	015	0
vOTU_0761	12249	16	015	0
vOTU_0762	11965	16	015	0
vOTU_0763	11558	16	015	0
vOTU_0764	11107	16	015	0
vOTU_0765	10653	16	015	0
vOTU_0766	10543	16	015	0
vOTU_0767	8952	16	015	0
vOTU_0768	8287	16	015	0
vOTU_0769	5141	16	015	0
vOTU_0770	65801	16	015	0
vOTU_0771	35934	16	015	0
vOTU_0772	35093	16	015	0
vOTU_0773	33733	16	015	0
vOTU_0774	33590	16	015	0
vOTU_0775	44343	16	015	923.99892
vOTU_0776	38517	16	015	0
vOTU_0777	35805	16	015	604.99339
vOTU_0778	34684	16	015	0
vOTU_0779	12555	16	015	483
vOTU_0780	10113	16	015	0
vOTU_0781	9823	16	015	284
vOTU_0782	54224	16	015	0
vOTU_0783	42013	16	015	1150
vOTU_0784	41128	16	015	0
vOTU_0785	39101	16	015	0
vOTU_0786	37748	16	015	0
vOTU_0787	36264	16	015	0
vOTU_0788	35194	16	015	1026
vOTU_0789	32582	16	015	811
vOTU_0790	31907	16	015	835
vOTU_0791	29635	16	015	0
vOTU_0792	28731	16	015	0
vOTU_0793	26764	16	015	0
vOTU_0794	25202	16	015	0
vOTU_0795	25193	16	015	0
vOTU_0796	23713	16	015	0
vOTU_0797	23460	16	015	0
vOTU_0798	23318	16	015	0
vOTU_0799	20306	16	015	0
vOTU_0800	19488	16	015	0
vOTU_0801	18007	16	015	332.40777
vOTU_0802	16708	16	015	0
vOTU_0803	15471	16	015	0
vOTU_0804	14181	16	015	85
vOTU_0805	11329	16	015	0
vOTU_0806	3597	16	015	0
vOTU_0807	3536	16	015	0
vOTU_0808	6166	16	015	51
vOTU_0809	196570	16	015	0
vOTU_0810	172730	16	015	0
vOTU_0811	117185	16	015	0
vOTU_0812	91118	16	015	0
vOTU_0813	85154	16	015	0
vOTU_0814	84760	16	015	0
vOTU_0815	76641	16	015	0
vOTU_0816	75415	16	015	0
vOTU_0817	75080	16	015	0
vOTU_0818	60756	16	015	0
vOTU_0819	57760	16	015	0
vOTU_0820	57686	16	015	0
vOTU_0821	56053	16	015	0
vOTU_0822	54923	16	015	0
vOTU_0823	47735	16	015	0
vOTU_0824	47150	16	015	0
vOTU_0825	44070	16	015	0
vOTU_0826	43972	16	015	0
vOTU_0827	42934	16	015	0
vOTU_0828	42933	16	015	0
vOTU_0829	42014	16	015	0
vOTU_0830	41387	16	015	0
vOTU_0831	40829	16	015	0
vOTU_0832	40492	16	015	0
vOTU_0833	39902	16	015	0
vOTU_0834	36402	16	015	0
vOTU_0835	35915	16	015	0
vOTU_0836	9360	16	015	0
vOTU_0837	8696	16	015	0
vOTU_0838	5202	16	015	0
vOTU_0839	84077	16	015	0
vOTU_0840	69497	16	015	0
vOTU_0841	57946	16	015	0
vOTU_0842	57771	16	015	0
vOTU_0843	57115	16	015	0
vOTU_0844	51115	16	015	0
vOTU_0845	45497	16	015	0
vOTU_0846	43549	16	015	0
vOTU_0847	42595	16	015	0
vOTU_0848	40756	16	015	0
vOTU_0849	40583	16	015	0
vOTU_0850	35983	16	015	0
vOTU_0851	35847	16	015	0
vOTU_0852	35049	16	015	0
vOTU_0853	34818	16	015	0
vOTU_0854	34547	16	015	0
vOTU_0855	33913	16	015	0
vOTU_0856	33497	16	015	0
vOTU_0857	32850	16	015	0
vOTU_0858	32636	16	015	0
vOTU_0859	32500	16	015	0
vOTU_0860	31610	16	015	0
vOTU_0861	31380	16	015	0
vOTU_0862	29936	16	015	0
vOTU_0863	29592	16	015	0
vOTU_0864	29111	16	015	0
vOTU_0865	28679	16	015	0
vOTU_0866	27935	16	015	0
vOTU_0867	26985	16	015	0
vOTU_0868	26089	16	015	0
vOTU_0869	25130	16	015	0
vOTU_0870	24529	16	015	0
vOTU_0871	24029	16	015	0
vOTU_0872	21371	16	015	0
vOTU_0873	21225	16	015	0
vOTU_0874	20898	16	015	0
vOTU_0875	20780	16	015	0
vOTU_0876	20773	16	015	0
vOTU_0877	20309	16	015	0
vOTU_0878	18879	16	015	0
vOTU_0879	18302	16	015	0
vOTU_0880	17810	16	015	0
vOTU_0881	17240	16	015	0
vOTU_0882	17094	16	015	0
vOTU_0883	17039	16	015	0
vOTU_0884	16883	16	015	0
vOTU_0885	16534	16	015	0
vOTU_0886	16486	16	015	0
vOTU_0887	16287	16	015	0
vOTU_0888	15728	16	015	0
vOTU_0889	15689	16	015	0
vOTU_0890	15655	16	015	0
vOTU_0891	14841	16	015	0
vOTU_0892	14557	16	015	0
vOTU_0893	14426	16	015	0
vOTU_0894	14409	16	015	0
vOTU_0895	13563	16	015	0
vOTU_0896	13486	16	015	0
vOTU_0897	13119	16	015	0
vOTU_0898	12873	16	015	0
vOTU_0899	12663	16	015	0
vOTU_0900	12347	16	015	0
vOTU_0901	12224	16	015	0
vOTU_0902	11793	16	015	0
vOTU_0903	11790	16	015	0
vOTU_0904	11787	16	015	0
vOTU_0905	11584	16	015	0
vOTU_0906	11551	16	015	0
vOTU_0907	11421	16	015	0
vOTU_0908	11394	16	015	0
vOTU_0909	11338	16	015	0
vOTU_0910	10342	16	015	0
vOTU_0911	6830	16	015	0
vOTU_0912	60088	16	015	0
vOTU_0913	44205	16	015	0
vOTU_0914	40435	16	015	0
vOTU_0915	40225	16	015	0
vOTU_0916	7243	16	015	0
vOTU_0917	102314	16	015	0
vOTU_0918	96066	16	015	0
vOTU_0919	92340	16	015	0
vOTU_0920	58462	16	015	0
vOTU_0921	45939	16	015	0
vOTU_0922	42857	16	015	0
vOTU_0923	42608	16	015	0
vOTU_0924	41375	16	015	0
vOTU_0925	37349	16	015	0
vOTU_0926	34989	16	015	0
vOTU_0927	33907	16	015	0
vOTU_0928	32995	16	015	0
vOTU_0929	9889	16	015	0
vOTU_0930	8497	16	015	0
vOTU_0931	5085	16	015	0
vOTU_0932	53567	16	015	0
vOTU_0933	53439	16	015	0
vOTU_0934	48608	16	015	0
vOTU_0935	44261	16	015	0
vOTU_0936	42222	16	015	0
vOTU_0937	41692	16	015	0
vOTU_0938	40075	16	015	0
vOTU_0939	39664	16	015	0
vOTU_0940	32914	16	015	0
vOTU_0941	31239	16	015	0
vOTU_0942	30838	16	015	0
vOTU_0943	28162	16	015	0
vOTU_0944	27187	16	015	0
vOTU_0945	25293	16	015	0
vOTU_0946	23093	16	015	0
vOTU_0947	22267	16	015	0
vOTU_0948	22183	16	015	0
vOTU_0949	21604	16	015	0
vOTU_0950	21135	16	015	0
vOTU_0951	20781	16	015	0
vOTU_0952	19376	16	015	0
vOTU_0953	19072	16	015	0
vOTU_0954	16707	16	015	0
vOTU_0955	14772	16	015	0
vOTU_0956	14296	16	015	0
vOTU_0957	13628	16	015	0
vOTU_0958	13505	16	015	0
vOTU_0959	13176	16	015	964.82378
vOTU_0960	12142	16	015	0
vOTU_0961	11965	16	015	0
vOTU_0962	9945	16	015	0
vOTU_0963	174911	16	015	0
vOTU_0964	113443	16	015	0
vOTU_0965	101858	16	015	0
vOTU_0966	100557	16	015	0
vOTU_0967	96809	16	015	0
vOTU_0968	82002	16	015	0
vOTU_0969	65425	16	015	0
vOTU_0970	61612	16	015	0
vOTU_0971	59605	16	015	0
vOTU_0972	57500	16	015	0
vOTU_0973	51809	16	015	0
vOTU_0974	50053	16	015	0
vOTU_0975	42626	16	015	0
vOTU_0976	42140	16	015	0
vOTU_0977	41109	16	015	0
vOTU_0978	40898	16	015	0
vOTU_0979	40728	16	015	0
vOTU_0980	39951	16	015	0
vOTU_0981	39500	16	015	0
vOTU_0982	38636	16	015	0
vOTU_0983	38105	16	015	0
vOTU_0984	36285	16	015	0
vOTU_0985	34768	16	015	0
vOTU_0986	33330	16	015	0
vOTU_0987	12028	16	015	0
vOTU_0988	7482	16	015	0
vOTU_0989	100766	16	015	0
vOTU_0990	63877	16	015	0
vOTU_0991	56899	16	015	0
vOTU_0992	50483	16	015	0
vOTU_0993	47909	16	015	0
vOTU_0994	44689	16	015	0
vOTU_0995	40428	16	015	0
vOTU_0996	38827	16	015	0
vOTU_0997	37999	16	015	0
vOTU_0998	37493	16	015	0
vOTU_0999	37272	16	015	0
vOTU_1000	34499	16	015	0
vOTU_1001	33876	16	015	0
vOTU_1002	32571	16	015	0
vOTU_1003	31582	16	015	0
vOTU_1004	30806	16	015	0
vOTU_1005	30051	16	015	0
vOTU_1006	28566	16	015	0
vOTU_1007	25120	16	015	0
vOTU_1008	23654	16	015	0
vOTU_1009	22222	16	015	0
vOTU_1010	21342	16	015	0
vOTU_1011	21113	16	015	0
vOTU_1012	19506	16	015	0
vOTU_1013	18314	16	015	0
vOTU_1014	17883	16	015	0
vOTU_1015	17848	16	015	0
vOTU_1016	17267	16	015	0
vOTU_1017	17121	16	015	0
vOTU_1018	16943	16	015	0
vOTU_1019	16822	16	015	0
vOTU_1020	15970	16	015	0
vOTU_1021	15877	16	015	0
vOTU_1022	15625	16	015	0
vOTU_1023	15575	16	015	0
vOTU_1024	15341	16	015	0
vOTU_1025	14669	16	015	0
vOTU_1026	14247	16	015	0
vOTU_1027	13982	16	015	0
vOTU_1028	13693	16	015	0
vOTU_1029	13569	16	015	0
vOTU_1030	13555	16	015	0
vOTU_1031	13475	16	015	0
vOTU_1032	13417	16	015	0
vOTU_1033	12982	16	015	0
vOTU_1034	12940	16	015	0
vOTU_1035	12325	16	015	0
vOTU_1036	11292	16	015	0
vOTU_1037	11252	16	015	0
vOTU_1038	11113	16	015	0
vOTU_1039	10975	16	015	0
vOTU_1040	10947	16	015	0
vOTU_1041	10531	16	015	0
vOTU_1042	10174	16	015	0
vOTU_1043	49564	16	015	0
vOTU_1044	38462	16	015	0
vOTU_1045	35145	16	015	0
vOTU_1046	146625	16	015	0
vOTU_1047	89850	16	015	0
vOTU_1048	69408	16	015	0
vOTU_1049	54103	16	015	0
vOTU_1050	52226	16	015	0
vOTU_1051	49870	16	015	0
vOTU_1052	47074	16	015	0
vOTU_1053	46905	16	015	0
vOTU_1054	46520	16	015	0
vOTU_1055	45011	16	015	0
vOTU_1056	43966	16	015	0
vOTU_1057	42775	16	015	0
vOTU_1058	40903	16	015	0
vOTU_1059	39985	16	015	0
vOTU_1060	39918	16	015	0
vOTU_1061	39912	16	015	0
vOTU_1062	39519	16	015	0
vOTU_1063	37288	16	015	0
vOTU_1064	36630	16	015	0
vOTU_1065	30346	16	015	0
vOTU_1066	17666	16	015	0
vOTU_1067	14332	16	015	0
vOTU_1068	135843	16	015	0
vOTU_1069	76637	16	015	0
vOTU_1070	73392	16	015	0
vOTU_1071	41877	16	015	0
vOTU_1072	38425	16	015	0
vOTU_1073	37282	16	015	0
vOTU_1074	36410	16	015	0
vOTU_1075	30938	16	015	0
vOTU_1076	30335	16	015	0
vOTU_1077	29712	16	015	0
vOTU_1078	27794	16	015	0
vOTU_1079	27574	16	015	0
vOTU_1080	27105	16	015	0
vOTU_1081	25824	16	015	0
vOTU_1082	24655	16	015	305
vOTU_1083	23901	16	015	0
vOTU_1084	23391	16	015	0
vOTU_1085	23147	16	015	0
vOTU_1086	23057	16	015	0
vOTU_1087	17617	16	015	0
vOTU_1088	16584	16	015	0
vOTU_1089	16498	16	015	0
vOTU_1090	16367	16	015	0
vOTU_1091	16364	16	015	0
vOTU_1092	16010	16	015	0
vOTU_1093	14932	16	015	0
vOTU_1094	14414	16	015	0
vOTU_1095	13223	16	015	0
vOTU_1096	11483	16	015	0
vOTU_1097	10524	16	015	0
vOTU_1098	6844	16	015	0
vOTU_1099	58150	16	015	0
vOTU_1100	34594	16	015	0
vOTU_1101	34360	16	015	0
vOTU_1102	31175	16	015	0
vOTU_1103	3377	16	015	0
vOTU_1104	98510	16	015	0
vOTU_1105	42994	16	015	0
vOTU_1106	42048	16	015	0
vOTU_1107	40493	16	015	0
vOTU_1108	10072	16	015	0
vOTU_1109	7766	16	015	0
vOTU_1110	5879	16	015	0
vOTU_1111	5657	16	015	0
vOTU_1112	4782	16	015	0
vOTU_1113	60304	16	015	0
vOTU_1114	49441	16	015	0
vOTU_1115	40855	16	015	0
vOTU_1116	37797	16	015	0
vOTU_1117	35849	16	015	0
vOTU_1118	35363	16	015	0
vOTU_1119	35172	16	015	0
vOTU_1120	34017	16	015	0
vOTU_1121	33851	16	015	0
vOTU_1122	33631	16	015	0
vOTU_1123	31607	16	015	0
vOTU_1124	30516	16	015	0
vOTU_1125	26925	16	015	0
vOTU_1126	25821	16	015	0
vOTU_1127	25101	16	015	0
vOTU_1128	24780	16	015	0
vOTU_1129	24230	16	015	0
vOTU_1130	21674	16	015	0
vOTU_1131	21014	16	015	0
vOTU_1132	17383	16	015	0
vOTU_1133	15667	16	015	0
vOTU_1134	15097	16	015	0
vOTU_1135	14812	16	015	0
vOTU_1136	13972	16	015	0
vOTU_1137	13825	16	015	0
vOTU_1138	12210	16	015	0
vOTU_1139	10809	16	015	0
vOTU_1140	10621	16	015	0
vOTU_1141	10411	16	015	0
vOTU_1142	7383	16	015	0
vOTU_1143	5164	16	015	0
vOTU_1144	61184	16	015	0
vOTU_1145	45750	16	015	0
vOTU_1146	54890	16	015	0
vOTU_1147	41146	16	015	0
vOTU_1148	37869	16	015	0
vOTU_1149	11321	16	015	0
vOTU_1150	8577	16	015	0
vOTU_1151	5416	16	015	0
vOTU_1152	3469	16	015	0
vOTU_1153	81017	16	015	0
vOTU_1154	45888	16	015	0
vOTU_1155	44108	16	015	0
vOTU_1156	42788	16	015	0
vOTU_1157	40826	16	015	0
vOTU_1158	40172	16	015	0
vOTU_1159	30262	16	015	0
vOTU_1160	29485	16	015	0
vOTU_1161	23826	16	015	0
vOTU_1162	20957	16	015	0
vOTU_1163	15567	16	015	0
vOTU_1164	15559	16	015	0
vOTU_1165	14767	16	015	0
vOTU_1166	13048	16	015	0
vOTU_1167	11573	16	015	0
vOTU_1168	11468	16	015	0
vOTU_1169	10891	16	015	0
vOTU_1170	10669	16	015	0
vOTU_1171	10423	16	015	0
vOTU_1172	8649	16	015	0
vOTU_1173	41864	16	015	0
vOTU_1174	36322	16	015	0
vOTU_1175	9177	16	015	0
vOTU_1176	150429	16	015	0
vOTU_1177	130911	16	015	0
vOTU_1178	98167	16	015	0
vOTU_1179	71143	16	015	0
vOTU_1180	59681	16	015	0
vOTU_1181	57155	16	015	0
vOTU_1182	55015	16	015	0
vOTU_1183	54852	16	015	0
vOTU_1184	54002	16	015	0
vOTU_1185	53960	16	015	0
vOTU_1186	50648	16	015	0
vOTU_1187	47198	16	015	0
vOTU_1188	46465	16	015	0
vOTU_1189	46092	16	015	0
vOTU_1190	43847	16	015	0
vOTU_1191	43067	16	015	0
vOTU_1192	42788	16	015	0
vOTU_1193	42612	16	015	0
vOTU_1194	42530	16	015	0
vOTU_1195	41866	16	015	0
vOTU_1196	41397	16	015	0
vOTU_1197	37481	16	015	0
vOTU_1198	37251	16	015	0
vOTU_1199	37131	16	015	0
vOTU_1200	35403	16	015	0
vOTU_1201	33243	16	015	0
vOTU_1202	7302	16	015	0
vOTU_1203	6971	16	015	0
vOTU_1204	5096	16	015	0
vOTU_1205	5064	16	015	0
vOTU_1206	155457	16	015	0
vOTU_1207	99858	16	015	0
vOTU_1208	61176	16	015	0
vOTU_1209	60578	16	015	0
vOTU_1210	56408	16	015	0
vOTU_1211	52626	16	015	0
vOTU_1212	43739	16	015	0
vOTU_1213	42299	16	015	0
vOTU_1214	42228	16	015	0
vOTU_1215	35681	16	015	0
vOTU_1216	34802	16	015	0
vOTU_1217	34655	16	015	0
vOTU_1218	34357	16	015	0
vOTU_1219	33911	16	015	0
vOTU_1220	33472	16	015	0
vOTU_1221	31778	16	015	0
vOTU_1222	31408	16	015	0
vOTU_1223	27705	16	015	0
vOTU_1224	26257	16	015	0
vOTU_1225	22556	16	015	0
vOTU_1226	22194	16	015	0
vOTU_1227	21677	16	015	0
vOTU_1228	21450	16	015	0
vOTU_1229	21188	16	015	0
vOTU_1230	19306	16	015	0
vOTU_1231	18285	16	015	0
vOTU_1232	17254	16	015	0
vOTU_1233	16700	16	015	0
vOTU_1234	16112	16	015	0
vOTU_1235	15941	16	015	0
vOTU_1236	15400	16	015	0
vOTU_1237	13925	16	015	0
vOTU_1238	13853	16	015	0
vOTU_1239	13138	16	015	0
vOTU_1240	12853	16	015	0
vOTU_1241	12838	16	015	0
vOTU_1242	12729	16	015	0
vOTU_1243	12711	16	015	0
vOTU_1244	12629	16	015	0
vOTU_1245	12334	16	015	0
vOTU_1246	11813	16	015	0
vOTU_1247	11198	16	015	0
vOTU_1248	11014	16	015	0
vOTU_1249	10539	16	015	0
vOTU_1250	10533	16	015	0
vOTU_1251	6709	16	015	0
vOTU_1252	62625	16	015	0
vOTU_1253	80315	16	015	0
vOTU_1254	58068	16	015	0
vOTU_1255	38112	16	015	0
vOTU_1256	36886	16	015	0
vOTU_1257	33552	16	015	0
vOTU_1258	16000	16	015	0
vOTU_1259	6225	16	015	0
vOTU_1260	5697	16	015	0
vOTU_1261	216698	16	015	0
vOTU_1262	161736	16	015	0
vOTU_1263	34875	16	015	0
vOTU_1264	100125	16	015	0
vOTU_1265	81037	16	015	0
vOTU_1266	38530	16	015	0
vOTU_1267	46033	16	015	0
vOTU_1268	44788	16	015	0
vOTU_1269	43121	16	015	0
vOTU_1270	42045	16	015	0
vOTU_1271	41446	16	015	0
vOTU_1272	40920	16	015	0
vOTU_1273	40600	16	015	0
vOTU_1274	40184	16	015	0
vOTU_1275	39500	16	015	0
vOTU_1276	36976	16	015	0
vOTU_1277	35257	16	015	0
vOTU_1278	34848	16	015	0
vOTU_1279	34199	16	015	0
vOTU_1280	32408	16	015	0
vOTU_1281	29976	16	015	0
vOTU_1282	9257	16	015	0
vOTU_1283	8176	16	015	0
vOTU_1284	6208	16	015	0
vOTU_1285	5334	16	015	0
vOTU_1286	5083	16	015	0
vOTU_1287	117441	16	015	0
vOTU_1288	46575	16	015	0
vOTU_1289	44857	16	015	0
vOTU_1290	42869	16	015	0
vOTU_1291	42422	16	015	0
vOTU_1292	39451	16	015	0
vOTU_1293	39371	16	015	0
vOTU_1294	39211	16	015	0
vOTU_1295	38298	16	015	0
vOTU_1296	38081	16	015	0
vOTU_1297	37972	16	015	0
vOTU_1298	37970	16	015	0
vOTU_1299	37778	16	015	0
vOTU_1300	35274	16	015	0
vOTU_1301	34937	16	015	0
vOTU_1302	33899	16	015	0
vOTU_1303	30699	16	015	0
vOTU_1304	30059	16	015	0
vOTU_1305	29682	16	015	0
vOTU_1306	29397	16	015	0
vOTU_1307	28939	16	015	0
vOTU_1308	26913	16	015	0
vOTU_1309	24261	16	015	0
vOTU_1310	23034	16	015	0
vOTU_1311	22376	16	015	0
vOTU_1312	20495	16	015	0
vOTU_1313	20195	16	015	0
vOTU_1314	18911	16	015	0
vOTU_1315	18088	16	015	0
vOTU_1316	17674	16	015	0
vOTU_1317	17544	16	015	0
vOTU_1318	16759	16	015	0
vOTU_1319	16627	16	015	0
vOTU_1320	16478	16	015	0
vOTU_1321	16309	16	015	0
vOTU_1322	16288	16	015	0
vOTU_1323	15660	16	015	0
vOTU_1324	14921	16	015	0
vOTU_1325	14770	16	015	0
vOTU_1326	13832	16	015	0
vOTU_1327	13581	16	015	0
vOTU_1328	13577	16	015	0
vOTU_1329	13027	16	015	0
vOTU_1330	11141	16	015	0
vOTU_1331	8310	16	015	0
vOTU_1332	13912	16	015	0
vOTU_1333	48224	16	015	0
vOTU_1334	38460	16	015	0
vOTU_1335	34861	16	015	0
vOTU_1336	8681	16	015	0
vOTU_1337	51135	16	015	0
vOTU_1338	41309	16	015	0
vOTU_1339	39786	16	015	0
vOTU_1340	39128	16	015	0
vOTU_1341	38538	16	015	0
vOTU_1342	37211	16	015	0
vOTU_1343	36654	16	015	0
vOTU_1344	35242	16	015	0
vOTU_1345	34837	16	015	1252.0688
vOTU_1346	34104	16	015	0
vOTU_1347	33980	16	015	0
vOTU_1348	31453	16	015	0
vOTU_1349	30689	16	015	0
vOTU_1350	29448	16	015	0
vOTU_1351	29428	16	015	0
vOTU_1352	28548	16	015	0
vOTU_1353	27565	16	015	0
vOTU_1354	26191	16	015	0
vOTU_1355	25254	16	015	0
vOTU_1356	24250	16	015	0
vOTU_1357	23257	16	015	0
vOTU_1358	22820	16	015	0
vOTU_1359	21724	16	015	0
vOTU_1360	19979	16	015	0
vOTU_1361	19787	16	015	0
vOTU_1362	19585	16	015	0
vOTU_1363	18885	16	015	0
vOTU_1364	18778	16	015	0
vOTU_1365	18198	16	015	0
vOTU_1366	17893	16	015	0
vOTU_1367	17335	16	015	0
vOTU_1368	16227	16	015	0
vOTU_1369	16171	16	015	0
vOTU_1370	15375	16	015	0
vOTU_1371	14793	16	015	0
vOTU_1372	14778	16	015	0
vOTU_1373	14541	16	015	0
vOTU_1374	14317	16	015	0
vOTU_1375	14190	16	015	0
vOTU_1376	13961	16	015	0
vOTU_1377	13710	16	015	0
vOTU_1378	13312	16	015	0
vOTU_1379	13199	16	015	0
vOTU_1380	12670	16	015	0
vOTU_1381	12634	16	015	0
vOTU_1382	12520	16	015	0
vOTU_1383	11467	16	015	0
vOTU_1384	11331	16	015	0
vOTU_1385	10998	16	015	0
vOTU_1386	3105	16	015	0
vOTU_1387	58814	16	015	0
vOTU_1388	37396	16	015	0
vOTU_1389	9763	16	015	0
vOTU_1390	58517	16	015	0
vOTU_1391	57446	16	015	0
vOTU_1392	53150	16	015	0
vOTU_1393	48400	16	015	0
vOTU_1394	47513	16	015	0
vOTU_1395	46837	16	015	0
vOTU_1396	45267	16	015	0
vOTU_1397	45111	16	015	0
vOTU_1398	42302	16	015	0
vOTU_1399	41675	16	015	0
vOTU_1400	39046	16	015	0
vOTU_1401	38074	16	015	0
vOTU_1402	37555	16	015	0
vOTU_1403	37192	16	015	0
vOTU_1404	36738	16	015	0
vOTU_1405	36180	16	015	0
vOTU_1406	35881	16	015	0
vOTU_1407	13505	16	015	0
vOTU_1408	11774	16	015	0
vOTU_1409	8890	16	015	0
vOTU_1410	7413	16	015	0
vOTU_1411	7404	16	015	0
vOTU_1412	5668	16	015	0
vOTU_1413	5649	16	015	0
vOTU_1414	3198	16	015	0
vOTU_1415	106088	16	015	0
vOTU_1416	70130	16	015	0
vOTU_1417	59135	16	015	0
vOTU_1418	43443	16	015	0
vOTU_1419	42038	16	015	0
vOTU_1420	38321	16	015	0
vOTU_1421	38048	16	015	0
vOTU_1422	37825	16	015	0
vOTU_1423	35551	16	015	0
vOTU_1424	35340	16	015	0
vOTU_1425	34730	16	015	0
vOTU_1426	34677	16	015	0
vOTU_1427	32724	16	015	0
vOTU_1428	31403	16	015	0
vOTU_1429	30129	16	015	0
vOTU_1430	29912	16	015	0
vOTU_1431	29655	16	015	0
vOTU_1432	29345	16	015	0
vOTU_1433	27163	16	015	0
vOTU_1434	26896	16	015	0
vOTU_1435	21883	16	015	0
vOTU_1436	19362	16	015	0
vOTU_1437	18736	16	015	0
vOTU_1438	18566	16	015	0
vOTU_1439	18519	16	015	0
vOTU_1440	18094	16	015	1222.9154
vOTU_1441	17876	16	015	0
vOTU_1442	17823	16	015	0
vOTU_1443	17128	16	015	0
vOTU_1444	16534	16	015	88.430785
vOTU_1445	16487	16	015	0
vOTU_1446	16466	16	015	0
vOTU_1447	16305	16	015	0
vOTU_1448	15506	16	015	0
vOTU_1449	15333	16	015	0
vOTU_1450	14685	16	015	0
vOTU_1451	14160	16	015	0
vOTU_1452	13491	16	015	0
vOTU_1453	13485	16	015	0
vOTU_1454	13267	16	015	0
vOTU_1455	11583	16	015	0
vOTU_1456	10853	16	015	0
vOTU_1457	10250	16	015	0
vOTU_1458	8616	16	015	0
vOTU_1459	44642	16	015	0
vOTU_1460	44180	16	015	0
vOTU_1461	40543	16	015	0
vOTU_1462	35194	16	015	0
vOTU_1463	107920	16	015	0
vOTU_1464	101809	16	015	0
vOTU_1465	101402	16	015	0
vOTU_1466	83720	16	015	0
vOTU_1467	63383	16	015	0
vOTU_1468	61523	16	015	0
vOTU_1469	60439	16	015	0
vOTU_1470	59368	16	015	0
vOTU_1471	58091	16	015	0
vOTU_1472	50562	16	015	0
vOTU_1473	44518	16	015	0
vOTU_1474	43934	16	015	0
vOTU_1475	43862	16	015	0
vOTU_1476	43431	16	015	0
vOTU_1477	43239	16	015	0
vOTU_1478	42886	16	015	0
vOTU_1479	41842	16	015	0
vOTU_1480	41496	16	015	0
vOTU_1481	39046	16	015	0
vOTU_1482	38973	16	015	0
vOTU_1483	35392	16	015	0
vOTU_1484	34812	16	015	0
vOTU_1485	12005	16	015	0
vOTU_1486	11973	16	015	0
vOTU_1487	6577	16	015	0
vOTU_1488	6069	16	015	0
vOTU_1489	5891	16	015	0
vOTU_1490	61021	16	015	0
vOTU_1491	59005	16	015	0
vOTU_1492	46005	16	015	0
vOTU_1493	42950	16	015	0
vOTU_1494	40863	16	015	0
vOTU_1495	40142	16	015	0
vOTU_1496	39603	16	015	0
vOTU_1497	38728	16	015	0
vOTU_1498	37256	16	015	0
vOTU_1499	35545	16	015	0
vOTU_1500	34791	16	015	0
vOTU_1501	32163	16	015	0
vOTU_1502	31268	16	015	0
vOTU_1503	30049	16	015	0
vOTU_1504	29326	16	015	0
vOTU_1505	29295	16	015	0
vOTU_1506	26608	16	015	0
vOTU_1507	21526	16	015	0
vOTU_1508	21141	16	015	0
vOTU_1509	21128	16	015	0
vOTU_1510	21032	16	015	0
vOTU_1511	20907	16	015	0
vOTU_1512	20855	16	015	0
vOTU_1513	20437	16	015	0
vOTU_1514	20072	16	015	0
vOTU_1515	19063	16	015	0
vOTU_1516	18281	16	015	0
vOTU_1517	17317	16	015	0
vOTU_1518	17247	16	015	0
vOTU_1519	17120	16	015	0
vOTU_1520	15369	16	015	0
vOTU_1521	15363	16	015	0
vOTU_1522	15096	16	015	0
vOTU_1523	14719	16	015	0
vOTU_1524	14072	16	015	0
vOTU_1525	13671	16	015	0
vOTU_1526	13324	16	015	0
vOTU_1527	13175	16	015	0
vOTU_1528	13022	16	015	0
vOTU_1529	12292	16	015	0
vOTU_1530	11901	16	015	0
vOTU_1531	11581	16	015	0
vOTU_1532	11159	16	015	87
vOTU_1533	11115	16	015	0
vOTU_1534	10476	16	015	0
vOTU_1535	63538	16	015	0
vOTU_1536	48882	16	015	0
vOTU_1537	39848	16	015	0
vOTU_1538	34377	16	015	0
vOTU_1539	18261	16	015	0
vOTU_1540	6678	16	015	0
vOTU_1541	63303	16	015	0
vOTU_1542	7308	16	015	0
vOTU_1543	5292	16	015	0
vOTU_1544	19470	16	015	0
vOTU_1545	19020	16	015	0
vOTU_1546	10478	16	015	0
vOTU_1547	6709	16	015	0
vOTU_1548	5389	16	015	0
vOTU_1549	4200	16	015	0
vOTU_1550	3911	16	015	0
vOTU_1551	3074	16	015	0
vOTU_1552	52255	16	015	0
vOTU_1553	45216	16	015	0
vOTU_1554	36706	16	015	0
vOTU_1555	36523	16	015	0
vOTU_1556	30468	16	015	0
vOTU_1557	23346	16	015	0
vOTU_1558	20857	16	015	0
vOTU_1559	20577	16	015	0
vOTU_1560	20464	16	015	0
vOTU_1561	19806	16	015	0
vOTU_1562	17691	16	015	0
vOTU_1563	16988	16	015	0
vOTU_1564	15337	16	015	0
vOTU_1565	14019	16	015	0
vOTU_1566	13139	16	015	0
vOTU_1567	12768	16	015	0
vOTU_1568	12720	16	015	0
vOTU_1569	11878	16	015	0
vOTU_1570	11660	16	015	0
vOTU_1571	10967	16	015	0
vOTU_1572	10897	16	015	0
vOTU_1573	10544	16	015	0
vOTU_1574	10329	16	015	0
vOTU_1575	9811	16	015	0
vOTU_1576	9496	16	015	0
vOTU_1577	9464	16	015	0
vOTU_1578	9421	16	015	0
vOTU_1579	9292	16	015	0
vOTU_1580	9234	16	015	0
vOTU_1581	9230	16	015	0
vOTU_1582	9097	16	015	0
vOTU_1583	9085	16	015	0
vOTU_1584	9063	16	015	0
vOTU_1585	9043	16	015	0
vOTU_1586	8915	16	015	0
vOTU_1587	8781	16	015	0
vOTU_1588	8767	16	015	0
vOTU_1589	8738	16	015	0
vOTU_1590	8680	16	015	0
vOTU_1591	8657	16	015	0
vOTU_1592	8607	16	015	0
vOTU_1593	8439	16	015	0
vOTU_1594	8372	16	015	0
vOTU_1595	8354	16	015	0
vOTU_1596	8286	16	015	0
vOTU_1597	8245	16	015	38
vOTU_1598	8219	16	015	0
vOTU_1599	8205	16	015	0
vOTU_1600	8193	16	015	0
vOTU_1601	8051	16	015	0
vOTU_1602	7963	16	015	0
vOTU_1603	7739	16	015	0
vOTU_1604	7656	16	015	0
vOTU_1605	7576	16	015	0
vOTU_1606	7563	16	015	0
vOTU_1607	7486	16	015	0
vOTU_1608	7384	16	015	0
vOTU_1609	7261	16	015	0
vOTU_1610	7168	16	015	0
vOTU_1611	7097	16	015	0
vOTU_1612	6991	16	015	0
vOTU_1613	6854	16	015	0
vOTU_1614	6853	16	015	0
vOTU_1615	6774	16	015	0
vOTU_1616	6749	16	015	0
vOTU_1617	6712	16	015	0
vOTU_1618	6709	16	015	0
vOTU_1619	6617	16	015	0
vOTU_1620	6431	16	015	0
vOTU_1621	6425	16	015	0
vOTU_1622	6365	16	015	0
vOTU_1623	6354	16	015	0
vOTU_1624	6288	16	015	0
vOTU_1625	6270	16	015	0
vOTU_1626	6205	16	015	0
vOTU_1627	6025	16	015	0
vOTU_1628	5978	16	015	0
vOTU_1629	5947	16	015	0
vOTU_1630	5895	16	015	0
vOTU_1631	5866	16	015	0
vOTU_1632	5863	16	015	0
vOTU_1633	5845	16	015	0
vOTU_1634	5833	16	015	0
vOTU_1635	5811	16	015	0
vOTU_1636	5804	16	015	0
vOTU_1637	5802	16	015	0
vOTU_1638	5710	16	015	0
vOTU_1639	5698	16	015	0
vOTU_1640	5654	16	015	0
vOTU_1641	5640	16	015	0
vOTU_1642	5639	16	015	0
vOTU_1643	5636	16	015	0
vOTU_1644	5597	16	015	0
vOTU_1645	5590	16	015	0
vOTU_1646	5585	16	015	0
vOTU_1647	5517	16	015	0
vOTU_1648	5504	16	015	0
vOTU_1649	5493	16	015	0
vOTU_1650	5483	16	015	0
vOTU_1651	5350	16	015	0
vOTU_1652	5308	16	015	0
vOTU_1653	5271	16	015	0
vOTU_1654	5262	16	015	0
vOTU_1655	5224	16	015	0
vOTU_1656	5181	16	015	0
vOTU_1657	5027	16	015	0
vOTU_1658	4994	16	015	0
vOTU_1659	4933	16	015	0
vOTU_1660	4929	16	015	0
vOTU_1661	4928	16	015	0
vOTU_1662	4896	16	015	0
vOTU_1663	4892	16	015	0
vOTU_1664	4890	16	015	0
vOTU_1665	4862	16	015	0
vOTU_1666	4846	16	015	0
vOTU_1667	4818	16	015	0
vOTU_1668	4808	16	015	0
vOTU_1669	4802	16	015	0
vOTU_1670	4790	16	015	0
vOTU_1671	4779	16	015	0
vOTU_1672	4640	16	015	0
vOTU_1673	4532	16	015	0
vOTU_1674	4526	16	015	0
vOTU_1675	4475	16	015	0
vOTU_1676	4468	16	015	0
vOTU_1677	4468	16	015	0
vOTU_1678	4462	16	015	0
vOTU_1679	4450	16	015	0
vOTU_1680	4439	16	015	0
vOTU_1681	4439	16	015	0
vOTU_1682	4437	16	015	0
vOTU_1683	4395	16	015	0
vOTU_1684	4358	16	015	0
vOTU_1685	4357	16	015	0
vOTU_1686	4353	16	015	0
vOTU_1687	4352	16	015	0
vOTU_1688	4343	16	015	0
vOTU_1689	4309	16	015	0
vOTU_1690	4301	16	015	0
vOTU_1691	4294	16	015	0
vOTU_1692	4286	16	015	0
vOTU_1693	4274	16	015	0
vOTU_1694	4269	16	015	0
vOTU_1695	4212	16	015	0
vOTU_1696	4204	16	015	0
vOTU_1697	4200	16	015	0
vOTU_1698	4189	16	015	0
vOTU_1699	4172	16	015	0
vOTU_1700	4148	16	015	0
vOTU_1701	4116	16	015	0
vOTU_1702	4100	16	015	0
vOTU_1703	4093	16	015	0
vOTU_1704	4056	16	015	0
vOTU_1705	4048	16	015	0
vOTU_1706	4023	16	015	0
vOTU_1707	4021	16	015	0
vOTU_1708	4002	16	015	0
vOTU_1709	3997	16	015	0
vOTU_1710	3979	16	015	0
vOTU_1711	3923	16	015	0
vOTU_1712	3893	16	015	0
vOTU_1713	3892	16	015	0
vOTU_1714	3887	16	015	0
vOTU_1715	3880	16	015	0
vOTU_1716	3857	16	015	0
vOTU_1717	3857	16	015	0
vOTU_1718	3848	16	015	0
vOTU_1719	3842	16	015	0
vOTU_1720	3842	16	015	0
vOTU_1721	3831	16	015	0
vOTU_1722	3830	16	015	0
vOTU_1723	3818	16	015	0
vOTU_1724	3802	16	015	0
vOTU_1725	3802	16	015	0
vOTU_1726	3791	16	015	0
vOTU_1727	3774	16	015	0
vOTU_1728	3770	16	015	0
vOTU_1729	3695	16	015	0
vOTU_1730	3689	16	015	0
vOTU_1731	3683	16	015	0
vOTU_1732	3680	16	015	0
vOTU_1733	3658	16	015	0
vOTU_1734	3642	16	015	0
vOTU_1735	3638	16	015	0
vOTU_1736	3622	16	015	0
vOTU_1737	3614	16	015	0
vOTU_1738	3611	16	015	0
vOTU_1739	3598	16	015	0
vOTU_1740	3588	16	015	0
vOTU_1741	3584	16	015	0
vOTU_1742	3571	16	015	0
vOTU_1743	3570	16	015	0
vOTU_1744	3567	16	015	0
vOTU_1745	3560	16	015	0
vOTU_1746	3551	16	015	0
vOTU_1747	3544	16	015	0
vOTU_1748	3538	16	015	0
vOTU_1749	3518	16	015	0
vOTU_1750	3488	16	015	0
vOTU_1751	3475	16	015	0
vOTU_1752	3465	16	015	0
vOTU_1753	3451	16	015	0
vOTU_1754	3447	16	015	0
vOTU_1755	3446	16	015	0
vOTU_1756	3428	16	015	0
vOTU_1757	3427	16	015	0
vOTU_1758	3423	16	015	19
vOTU_1759	3411	16	015	0
vOTU_1760	3409	16	015	0
vOTU_1761	3407	16	015	0
vOTU_1762	3403	16	015	0
vOTU_1763	3403	16	015	0
vOTU_1764	3381	16	015	0
vOTU_1765	3378	16	015	0
vOTU_1766	3356	16	015	0
vOTU_1767	3330	16	015	0
vOTU_1768	3325	16	015	0
vOTU_1769	3323	16	015	0
vOTU_1770	3317	16	015	0
vOTU_1771	3303	16	015	0
vOTU_1772	3300	16	015	0
vOTU_1773	3297	16	015	0
vOTU_1774	3296	16	015	0
vOTU_1775	3272	16	015	0
vOTU_1776	3270	16	015	0
vOTU_1777	3261	16	015	0
vOTU_1778	3255	16	015	0
vOTU_1779	3255	16	015	0
vOTU_1780	3251	16	015	0
vOTU_1781	3247	16	015	0
vOTU_1782	3245	16	015	0
vOTU_1783	3235	16	015	0
vOTU_1784	3231	16	015	0
vOTU_1785	3225	16	015	0
vOTU_1786	3224	16	015	0
vOTU_1787	3212	16	015	0
vOTU_1788	3192	16	015	0
vOTU_1789	3190	16	015	0
vOTU_1790	3182	16	015	0
vOTU_1791	3171	16	015	0
vOTU_1792	3169	16	015	0
vOTU_1793	3161	16	015	0
vOTU_1794	3152	16	015	0
vOTU_1795	3147	16	015	0
vOTU_1796	3147	16	015	0
vOTU_1797	3135	16	015	0
vOTU_1798	3123	16	015	0
vOTU_1799	3121	16	015	0
vOTU_1800	3109	16	015	0
vOTU_1801	3103	16	015	0
vOTU_1802	3081	16	015	0
vOTU_1803	3065	16	015	0
vOTU_1804	3061	16	015	0
vOTU_1805	3051	16	015	0
vOTU_1806	3050	16	015	0
vOTU_1807	3043	16	015	0
vOTU_1808	3040	16	015	0
vOTU_1809	3031	16	015	0
vOTU_1810	3022	16	015	0
vOTU_1811	3020	16	015	0
vOTU_1812	3018	16	015	0
vOTU_1813	7316	16	015	0
vOTU_1814	3120	16	015	0
vOTU_1815	11048	16	015	0
vOTU_1816	5704	16	015	0
vOTU_1817	5107	16	015	0
vOTU_1818	4349	16	015	0
vOTU_1819	3851	16	015	0
vOTU_1820	3825	16	015	0
vOTU_1821	3665	16	015	0
vOTU_1822	58105	16	015	0
vOTU_1823	31728	16	015	451.6192
vOTU_1824	28963	16	015	188.48213
vOTU_1825	23609	16	015	0
vOTU_1826	22819	16	015	1136.1045
vOTU_1827	18344	16	015	0
vOTU_1828	17810	16	015	0
vOTU_1829	16124	16	015	0
vOTU_1830	15642	16	015	0
vOTU_1831	13717	16	015	1175.7731
vOTU_1832	13222	16	015	543.88492
vOTU_1833	12754	16	015	1635.5839
vOTU_1834	12252	16	015	762
vOTU_1835	11752	16	015	311.50699
vOTU_1836	10103	16	015	548
vOTU_1837	9507	16	015	334.43848
vOTU_1838	9243	16	015	0
vOTU_1839	9074	16	015	147.70142
vOTU_1840	8995	16	015	0
vOTU_1841	8607	16	015	625.64644
vOTU_1842	8229	16	015	29
vOTU_1843	8189	16	015	0
vOTU_1844	8157	16	015	0
vOTU_1845	8037	16	015	960.21965
vOTU_1846	7791	16	015	247
vOTU_1847	7569	16	015	0
vOTU_1848	7368	16	015	0
vOTU_1849	7272	16	015	282.86396
vOTU_1850	7235	16	015	26
vOTU_1851	7058	16	015	0
vOTU_1852	7009	16	015	0
vOTU_1853	6932	16	015	0
vOTU_1854	6878	16	015	0
vOTU_1855	6800	16	015	0
vOTU_1856	6741	16	015	0
vOTU_1857	6376	16	015	0
vOTU_1858	6117	16	015	465.71878
vOTU_1859	6042	16	015	0
vOTU_1860	6029	16	015	31
vOTU_1861	6001	16	015	0
vOTU_1862	5844	16	015	0
vOTU_1863	5796	16	015	0
vOTU_1864	5761	16	015	126.28571
vOTU_1865	5671	16	015	291.02703
vOTU_1866	5663	16	015	0
vOTU_1867	5644	16	015	27
vOTU_1868	5626	16	015	41
vOTU_1869	5501	16	015	0
vOTU_1870	5457	16	015	0
vOTU_1871	5411	16	015	0
vOTU_1872	5325	16	015	356.92423
vOTU_1873	5299	16	015	27
vOTU_1874	5200	16	015	0
vOTU_1875	5027	16	015	0
vOTU_1876	4978	16	015	30.803749
vOTU_1877	4948	16	015	0
vOTU_1878	4944	16	015	110.76724
vOTU_1879	4914	16	015	274.43552
vOTU_1880	4902	16	015	0
vOTU_1881	4875	16	015	0
vOTU_1882	4828	16	015	381
vOTU_1883	4823	16	015	68
vOTU_1884	4793	16	015	356.80507
vOTU_1885	4781	16	015	441.12635
vOTU_1886	4699	16	015	145.15307
vOTU_1887	4628	16	015	29.133877
vOTU_1888	4576	16	015	0
vOTU_1889	4520	16	015	0
vOTU_1890	4511	16	015	138
vOTU_1891	4479	16	015	0
vOTU_1892	4453	16	015	380.496
vOTU_1893	4438	16	015	133
vOTU_1894	4374	16	015	29
vOTU_1895	4347	16	015	0
vOTU_1896	4293	16	015	0
vOTU_1897	4280	16	015	146.42493
vOTU_1898	4204	16	015	0
vOTU_1899	4195	16	015	77
vOTU_1900	4176	16	015	158
vOTU_1901	4151	16	015	0
vOTU_1902	4117	16	015	0
vOTU_1903	4114	16	015	0
vOTU_1904	4057	16	015	0
vOTU_1905	4040	16	015	0
vOTU_1906	4034	16	015	119.75962
vOTU_1907	4001	16	015	0
vOTU_1908	3981	16	015	0
vOTU_1909	3969	16	015	15
vOTU_1910	3951	16	015	0
vOTU_1911	3951	16	015	254.95817
vOTU_1912	3897	16	015	0
vOTU_1913	3802	16	015	19
vOTU_1914	3783	16	015	0
vOTU_1915	3773	16	015	125
vOTU_1916	3732	16	015	17
vOTU_1917	3725	16	015	0
vOTU_1918	3695	16	015	0
vOTU_1919	3693	16	015	0
vOTU_1920	3684	16	015	0
vOTU_1921	3575	16	015	0
vOTU_1922	3562	16	015	21
vOTU_1923	3558	16	015	0
vOTU_1924	3467	16	015	0
vOTU_1925	3462	16	015	0
vOTU_1926	3444	16	015	0
vOTU_1927	3428	16	015	0
vOTU_1928	3425	16	015	0
vOTU_1929	3385	16	015	0
vOTU_1930	3373	16	015	0
vOTU_1931	3362	16	015	0
vOTU_1932	3346	16	015	0
vOTU_1933	3302	16	015	0
vOTU_1934	3279	16	015	0
vOTU_1935	3265	16	015	86.204236
vOTU_1936	3203	16	015	279.19493
vOTU_1937	3192	16	015	0
vOTU_1938	3167	16	015	15.833333
vOTU_1939	3152	16	015	126.57964
vOTU_1940	3136	16	015	0
vOTU_1941	3031	16	015	372.96732
vOTU_1942	3010	16	015	0
vOTU_1943	5473	16	015	0
vOTU_1944	3965	16	015	0
vOTU_1945	3107	16	015	0
vOTU_1946	50346	16	015	0
vOTU_1947	29384	16	015	0
vOTU_1948	28259	16	015	0
vOTU_1949	24186	16	015	0
vOTU_1950	19013	16	015	0
vOTU_1951	18538	16	015	0
vOTU_1952	16353	16	015	0
vOTU_1953	16180	16	015	0
vOTU_1954	14348	16	015	1063.4853
vOTU_1955	12903	16	015	0
vOTU_1956	11980	16	015	0
vOTU_1957	11821	16	015	0
vOTU_1958	11350	16	015	0
vOTU_1959	10455	16	015	0
vOTU_1960	10443	16	015	0
vOTU_1961	10285	16	015	0
vOTU_1962	10149	16	015	0
vOTU_1963	9874	16	015	0
vOTU_1964	9690	16	015	0
vOTU_1965	9681	16	015	0
vOTU_1966	9445	16	015	0
vOTU_1967	9302	16	015	0
vOTU_1968	8659	16	015	0
vOTU_1969	8636	16	015	0
vOTU_1970	8543	16	015	0
vOTU_1971	8293	16	015	0
vOTU_1972	8153	16	015	0
vOTU_1973	7897	16	015	0
vOTU_1974	7801	16	015	0
vOTU_1975	7788	16	015	0
vOTU_1976	7769	16	015	0
vOTU_1977	7459	16	015	0
vOTU_1978	7428	16	015	0
vOTU_1979	7031	16	015	0
vOTU_1980	6849	16	015	0
vOTU_1981	6816	16	015	0
vOTU_1982	6765	16	015	0
vOTU_1983	6753	16	015	0
vOTU_1984	6658	16	015	0
vOTU_1985	6652	16	015	69
vOTU_1986	6487	16	015	0
vOTU_1987	6327	16	015	0
vOTU_1988	6327	16	015	0
vOTU_1989	6295	16	015	0
vOTU_1990	6212	16	015	0
vOTU_1991	6088	16	015	0
vOTU_1992	6040	16	015	0
vOTU_1993	5964	16	015	0
vOTU_1994	5963	16	015	0
vOTU_1995	5887	16	015	0
vOTU_1996	5851	16	015	0
vOTU_1997	5636	16	015	0
vOTU_1998	5634	16	015	0
vOTU_1999	5497	16	015	0
vOTU_2000	5401	16	015	0
vOTU_2001	5319	16	015	0
vOTU_2002	5177	16	015	0
vOTU_2003	5107	16	015	0
vOTU_2004	5095	16	015	0
vOTU_2005	5080	16	015	0
vOTU_2006	5063	16	015	94.714286
vOTU_2007	5031	16	015	0
vOTU_2008	4898	16	015	0
vOTU_2009	4811	16	015	0
vOTU_2010	4804	16	015	0
vOTU_2011	4775	16	015	0
vOTU_2012	4748	16	015	346
vOTU_2013	4723	16	015	0
vOTU_2014	4722	16	015	0
vOTU_2015	4608	16	015	0
vOTU_2016	4550	16	015	0
vOTU_2017	4482	16	015	0
vOTU_2018	4404	16	015	0
vOTU_2019	4392	16	015	0
vOTU_2020	4372	16	015	0
vOTU_2021	4361	16	015	0
vOTU_2022	4338	16	015	0
vOTU_2023	4282	16	015	0
vOTU_2024	4279	16	015	323
vOTU_2025	4277	16	015	0
vOTU_2026	4189	16	015	0
vOTU_2027	4122	16	015	0
vOTU_2028	4112	16	015	0
vOTU_2029	4003	16	015	38
vOTU_2030	3991	16	015	21
vOTU_2031	3977	16	015	0
vOTU_2032	3922	16	015	0
vOTU_2033	3902	16	015	0
vOTU_2034	3890	16	015	0
vOTU_2035	3871	16	015	0
vOTU_2036	3857	16	015	0
vOTU_2037	3851	16	015	0
vOTU_2038	3807	16	015	0
vOTU_2039	3780	16	015	0
vOTU_2040	3772	16	015	0
vOTU_2041	3738	16	015	0
vOTU_2042	3684	16	015	0
vOTU_2043	3656	16	015	0
vOTU_2044	3494	16	015	0
vOTU_2045	3494	16	015	0
vOTU_2046	3462	16	015	0
vOTU_2047	3444	16	015	0
vOTU_2048	3414	16	015	0
vOTU_2049	3409	16	015	0
vOTU_2050	3407	16	015	0
vOTU_2051	3372	16	015	0
vOTU_2052	3371	16	015	0
vOTU_2053	3369	16	015	0
vOTU_2054	3365	16	015	0
vOTU_2055	3362	16	015	35
vOTU_2056	3337	16	015	0
vOTU_2057	3324	16	015	0
vOTU_2058	3321	16	015	0
vOTU_2059	3294	16	015	0
vOTU_2060	3292	16	015	0
vOTU_2061	3291	16	015	99
vOTU_2062	3276	16	015	0
vOTU_2063	3253	16	015	0
vOTU_2064	3244	16	015	0
vOTU_2065	3239	16	015	221
vOTU_2066	3239	16	015	18.252173
vOTU_2067	3235	16	015	0
vOTU_2068	3234	16	015	0
vOTU_2069	3232	16	015	0
vOTU_2070	3229	16	015	0
vOTU_2071	3195	16	015	0
vOTU_2072	3190	16	015	0
vOTU_2073	3177	16	015	0
vOTU_2074	3176	16	015	155
vOTU_2075	3169	16	015	0
vOTU_2076	3136	16	015	0
vOTU_2077	3129	16	015	0
vOTU_2078	3094	16	015	109
vOTU_2079	3093	16	015	0
vOTU_2080	3093	16	015	0
vOTU_2081	3076	16	015	0
vOTU_2082	3069	16	015	255
vOTU_2083	3060	16	015	0
vOTU_2084	3048	16	015	0
vOTU_2085	3044	16	015	234
vOTU_2086	3036	16	015	0
vOTU_2087	3032	16	015	0
vOTU_2088	3022	16	015	0
vOTU_2089	3010	16	015	0
vOTU_2090	9564	16	015	0
vOTU_2091	9391	16	015	0
vOTU_2092	8286	16	015	0
vOTU_2093	7937	16	015	0
vOTU_2094	7368	16	015	0
vOTU_2095	7025	16	015	0
vOTU_2096	6864	16	015	0
vOTU_2097	6584	16	015	0
vOTU_2098	6488	16	015	0
vOTU_2099	5955	16	015	0
vOTU_2100	5636	16	015	0
vOTU_2101	5389	16	015	0
vOTU_2102	5276	16	015	0
vOTU_2103	4943	16	015	0
vOTU_2104	4834	16	015	0
vOTU_2105	4820	16	015	0
vOTU_2106	4817	16	015	0
vOTU_2107	4454	16	015	0
vOTU_2108	4367	16	015	0
vOTU_2109	3976	16	015	0
vOTU_2110	3787	16	015	0
vOTU_2111	3464	16	015	0
vOTU_2112	3348	16	015	0
vOTU_2113	3325	16	015	0
vOTU_2114	3287	16	015	0
vOTU_2115	3153	16	015	0
vOTU_2116	3150	16	015	0
vOTU_2117	3093	16	015	0
vOTU_2118	31990	16	015	0
vOTU_2119	25768	16	015	0
vOTU_2120	21611	16	015	0
vOTU_2121	21095	16	015	0
vOTU_2122	19601	16	015	0
vOTU_2123	18248	16	015	0
vOTU_2124	14373	16	015	0
vOTU_2125	14289	16	015	0
vOTU_2126	12458	16	015	0
vOTU_2127	11859	16	015	0
vOTU_2128	11491	16	015	0
vOTU_2129	11196	16	015	0
vOTU_2130	10830	16	015	0
vOTU_2131	10763	16	015	0
vOTU_2132	10615	16	015	0
vOTU_2133	10549	16	015	0
vOTU_2134	10209	16	015	0
vOTU_2135	10044	16	015	0
vOTU_2136	9695	16	015	0
vOTU_2137	9581	16	015	0
vOTU_2138	9429	16	015	0
vOTU_2139	9022	16	015	0
vOTU_2140	8953	16	015	0
vOTU_2141	8819	16	015	0
vOTU_2142	8797	16	015	0
vOTU_2143	8630	16	015	0
vOTU_2144	8500	16	015	0
vOTU_2145	8447	16	015	0
vOTU_2146	8274	16	015	0
vOTU_2147	8143	16	015	89
vOTU_2148	8047	16	015	0
vOTU_2149	7983	16	015	0
vOTU_2150	7874	16	015	0
vOTU_2151	7830	16	015	0
vOTU_2152	7761	16	015	0
vOTU_2153	7694	16	015	0
vOTU_2154	7666	16	015	0
vOTU_2155	7610	16	015	0
vOTU_2156	7217	16	015	0
vOTU_2157	7174	16	015	0
vOTU_2158	7119	16	015	0
vOTU_2159	6901	16	015	0
vOTU_2160	6683	16	015	0
vOTU_2161	6610	16	015	0
vOTU_2162	6573	16	015	0
vOTU_2163	6422	16	015	0
vOTU_2164	6272	16	015	0
vOTU_2165	6177	16	015	0
vOTU_2166	6157	16	015	0
vOTU_2167	6035	16	015	0
vOTU_2168	6033	16	015	0
vOTU_2169	5896	16	015	0
vOTU_2170	5779	16	015	0
vOTU_2171	5777	16	015	0
vOTU_2172	5773	16	015	0
vOTU_2173	5694	16	015	0
vOTU_2174	5681	16	015	0
vOTU_2175	5649	16	015	0
vOTU_2176	5605	16	015	0
vOTU_2177	5454	16	015	0
vOTU_2178	5347	16	015	0
vOTU_2179	5346	16	015	0
vOTU_2180	5337	16	015	0
vOTU_2181	5312	16	015	0
vOTU_2182	5260	16	015	0
vOTU_2183	5179	16	015	0
vOTU_2184	5098	16	015	0
vOTU_2185	5089	16	015	0
vOTU_2186	5086	16	015	0
vOTU_2187	4938	16	015	0
vOTU_2188	4839	16	015	0
vOTU_2189	4822	16	015	0
vOTU_2190	4819	16	015	0
vOTU_2191	4796	16	015	64
vOTU_2192	4774	16	015	0
vOTU_2193	4769	16	015	0
vOTU_2194	4654	16	015	0
vOTU_2195	4608	16	015	0
vOTU_2196	4595	16	015	0
vOTU_2197	4513	16	015	0
vOTU_2198	4505	16	015	0
vOTU_2199	4466	16	015	40.36036
vOTU_2200	4426	16	015	0
vOTU_2201	4417	16	015	0
vOTU_2202	4367	16	015	0
vOTU_2203	4353	16	015	0
vOTU_2204	4283	16	015	0
vOTU_2205	4178	16	015	0
vOTU_2206	4165	16	015	0
vOTU_2207	4130	16	015	0
vOTU_2208	4085	16	015	0
vOTU_2209	4001	16	015	0
vOTU_2210	3972	16	015	19
vOTU_2211	3970	16	015	0
vOTU_2212	3846	16	015	0
vOTU_2213	3838	16	015	0
vOTU_2214	3830	16	015	0
vOTU_2215	3779	16	015	0
vOTU_2216	3779	16	015	0
vOTU_2217	3746	16	015	0
vOTU_2218	3710	16	015	0
vOTU_2219	3704	16	015	193
vOTU_2220	3691	16	015	0
vOTU_2221	3678	16	015	0
vOTU_2222	3676	16	015	0
vOTU_2223	3674	16	015	0
vOTU_2224	3583	16	015	0
vOTU_2225	3581	16	015	0
vOTU_2226	3518	16	015	0
vOTU_2227	3493	16	015	0
vOTU_2228	3471	16	015	0
vOTU_2229	3395	16	015	0
vOTU_2230	3392	16	015	0
vOTU_2231	3381	16	015	0
vOTU_2232	3377	16	015	0
vOTU_2233	3338	16	015	0
vOTU_2234	3316	16	015	0
vOTU_2235	3284	16	015	0
vOTU_2236	3244	16	015	0
vOTU_2237	3198	16	015	0
vOTU_2238	3185	16	015	0
vOTU_2239	3170	16	015	0
vOTU_2240	3160	16	015	0
vOTU_2241	3147	16	015	21
vOTU_2242	3144	16	015	0
vOTU_2243	3124	16	015	0
vOTU_2244	3116	16	015	0
vOTU_2245	3113	16	015	0
vOTU_2246	3061	16	015	0
vOTU_2247	3057	16	015	0
vOTU_2248	3047	16	015	0
vOTU_2249	3047	16	015	0
vOTU_2250	3047	16	015	0
vOTU_2251	3040	16	015	0
vOTU_2252	3030	16	015	0
vOTU_2253	3002	16	015	0
vOTU_2254	5489	16	015	0
vOTU_2255	10170	16	015	0
vOTU_2256	6496	16	015	0
vOTU_2257	5170	16	015	0
vOTU_2258	5034	16	015	0
vOTU_2259	4420	16	015	0
vOTU_2260	4411	16	015	0
vOTU_2261	4121	16	015	0
vOTU_2262	3643	16	015	0
vOTU_2263	3618	16	015	0
vOTU_2264	3452	16	015	0
vOTU_2265	3045	16	015	0
vOTU_2266	31216	16	015	0
vOTU_2267	28469	16	015	0
vOTU_2268	26233	16	015	0
vOTU_2269	20757	16	015	0
vOTU_2270	17106	16	015	0
vOTU_2271	15697	16	015	0
vOTU_2272	15184	16	015	0
vOTU_2273	14027	16	015	0
vOTU_2274	13857	16	015	0
vOTU_2275	13464	16	015	0
vOTU_2276	13450	16	015	0
vOTU_2277	12391	16	015	0
vOTU_2278	12202	16	015	0
vOTU_2279	12170	16	015	0
vOTU_2280	12083	16	015	0
vOTU_2281	11982	16	015	0
vOTU_2282	11264	16	015	0
vOTU_2283	10513	16	015	0
vOTU_2284	10282	16	015	0
vOTU_2285	10210	16	015	0
vOTU_2286	9346	16	015	0
vOTU_2287	9254	16	015	0
vOTU_2288	9200	16	015	0
vOTU_2289	8728	16	015	0
vOTU_2290	8694	16	015	0
vOTU_2291	8685	16	015	0
vOTU_2292	8622	16	015	0
vOTU_2293	8385	16	015	0
vOTU_2294	8233	16	015	0
vOTU_2295	8048	16	015	0
vOTU_2296	7805	16	015	0
vOTU_2297	7746	16	015	0
vOTU_2298	7568	16	015	0
vOTU_2299	7553	16	015	0
vOTU_2300	7546	16	015	0
vOTU_2301	7472	16	015	0
vOTU_2302	7420	16	015	0
vOTU_2303	6841	16	015	0
vOTU_2304	6725	16	015	0
vOTU_2305	6664	16	015	0
vOTU_2306	6642	16	015	0
vOTU_2307	6628	16	015	0
vOTU_2308	6571	16	015	0
vOTU_2309	6484	16	015	0
vOTU_2310	6337	16	015	0
vOTU_2311	6228	16	015	0
vOTU_2312	6186	16	015	0
vOTU_2313	6129	16	015	0
vOTU_2314	6082	16	015	0
vOTU_2315	5870	16	015	29
vOTU_2316	5824	16	015	0
vOTU_2317	5761	16	015	0
vOTU_2318	5573	16	015	0
vOTU_2319	5466	16	015	0
vOTU_2320	5394	16	015	0
vOTU_2321	5385	16	015	0
vOTU_2322	5219	16	015	0
vOTU_2323	5197	16	015	15
vOTU_2324	4709	16	015	0
vOTU_2325	4690	16	015	0
vOTU_2326	4615	16	015	0
vOTU_2327	4601	16	015	0
vOTU_2328	4537	16	015	0
vOTU_2329	4522	16	015	0
vOTU_2330	4519	16	015	0
vOTU_2331	4476	16	015	0
vOTU_2332	4476	16	015	0
vOTU_2333	4460	16	015	0
vOTU_2334	4429	16	015	0
vOTU_2335	4414	16	015	0
vOTU_2336	4352	16	015	0
vOTU_2337	4274	16	015	0
vOTU_2338	4272	16	015	0
vOTU_2339	4252	16	015	0
vOTU_2340	4240	16	015	0
vOTU_2341	4237	16	015	0
vOTU_2342	4041	16	015	15
vOTU_2343	4026	16	015	0
vOTU_2344	3964	16	015	0
vOTU_2345	3950	16	015	0
vOTU_2346	3930	16	015	0
vOTU_2347	3914	16	015	0
vOTU_2348	3898	16	015	0
vOTU_2349	3850	16	015	0
vOTU_2350	3848	16	015	0
vOTU_2351	3841	16	015	0
vOTU_2352	3828	16	015	33
vOTU_2353	3792	16	015	0
vOTU_2354	3771	16	015	0
vOTU_2355	3750	16	015	0
vOTU_2356	3725	16	015	0
vOTU_2357	3695	16	015	0
vOTU_2358	3670	16	015	0
vOTU_2359	3666	16	015	0
vOTU_2360	3653	16	015	0
vOTU_2361	3584	16	015	0
vOTU_2362	3550	16	015	0
vOTU_2363	3526	16	015	0
vOTU_2364	3524	16	015	0
vOTU_2365	3516	16	015	0
vOTU_2366	3515	16	015	0
vOTU_2367	3497	16	015	0
vOTU_2368	3479	16	015	0
vOTU_2369	3427	16	015	0
vOTU_2370	3425	16	015	0
vOTU_2371	3407	16	015	0
vOTU_2372	3398	16	015	0
vOTU_2373	3397	16	015	0
vOTU_2374	3386	16	015	0
vOTU_2375	3362	16	015	0
vOTU_2376	3354	16	015	0
vOTU_2377	3301	16	015	0
vOTU_2378	3276	16	015	0
vOTU_2379	3236	16	015	0
vOTU_2380	3230	16	015	15
vOTU_2381	3214	16	015	0
vOTU_2382	3209	16	015	0
vOTU_2383	3196	16	015	0
vOTU_2384	3140	16	015	0
vOTU_2385	3139	16	015	0
vOTU_2386	3127	16	015	0
vOTU_2387	3118	16	015	0
vOTU_2388	3083	16	015	0
vOTU_2389	3080	16	015	0
vOTU_2390	15718	16	015	0
vOTU_2391	5337	16	015	0
vOTU_2392	45205	16	015	0
vOTU_2393	19007	16	015	0
vOTU_2394	35396	16	015	0
vOTU_2395	13551	16	015	0
vOTU_2396	26882	16	015	0
vOTU_2397	35780	16	015	0
vOTU_2398	15364	16	015	0
vOTU_2399	35258	16	015	0
vOTU_2400	17827	16	015	0
vOTU_2401	13913	16	015	0
vOTU_2402	77220	16	015	0
vOTU_2403	11022	16	015	0
vOTU_2404	11090	16	015	0
vOTU_2405	34232	16	015	0
vOTU_2406	13468	16	015	0
vOTU_2407	20689	16	015	0
vOTU_2408	10743	16	015	0
vOTU_2409	21431	16	015	0
vOTU_2410	131756	16	015	0
vOTU_2411	13838	16	015	0
vOTU_2412	12199	16	015	0
vOTU_2413	20999	16	015	0
vOTU_2414	17047	16	015	0
vOTU_2415	81141	16	015	0
vOTU_2416	10361	16	015	0
vOTU_2417	15240	16	015	0
vOTU_2418	16346	16	015	300685.11
vOTU_2419	39395	16	015	0
vOTU_2420	12288	16	015	0
vOTU_2421	20085	16	015	0
vOTU_2422	29630	16	015	0
vOTU_2423	12754	16	015	0
vOTU_2424	11808	16	015	0
vOTU_2425	183053	16	015	0
vOTU_2426	18772	16	015	0
vOTU_2427	9407	16	015	0
vOTU_2428	60960	16	015	0
vOTU_2429	17780	16	015	0
vOTU_2430	39202	16	015	0
vOTU_2431	38030	16	015	0
vOTU_2432	17739	16	015	0
vOTU_2433	62171	16	015	0
vOTU_2434	42374	16	015	0
vOTU_2435	28068	16	015	0
vOTU_2436	38137	16	015	0
vOTU_2437	11223	16	015	0
vOTU_2438	10876	16	015	0
vOTU_2439	14174	16	015	0
vOTU_2440	39455	16	015	0
vOTU_2441	57363	16	015	0
vOTU_2442	35040	16	015	0
vOTU_2443	67414	16	015	0
vOTU_2444	45747	16	015	0
vOTU_2445	21823	16	015	0
vOTU_2446	10572	16	015	0
vOTU_2447	15278	16	015	0
vOTU_2448	35126	16	015	0
vOTU_2449	30901	16	015	0
vOTU_2450	17778	16	015	0
vOTU_2451	13393	16	015	0
vOTU_2452	22411	16	015	0
vOTU_2453	42554	16	015	0
vOTU_2454	12838	16	015	0
vOTU_2455	30054	16	015	0
vOTU_2456	29305	16	015	0
vOTU_2457	13217	16	015	0
vOTU_2458	12081	16	015	0
vOTU_2459	38146	16	015	0
vOTU_2460	12195	16	015	0
vOTU_2461	25978	16	015	0
vOTU_2462	48533	16	015	0
vOTU_2463	16042	16	015	0
vOTU_2464	28886	16	015	0
vOTU_2465	33415	16	015	0
vOTU_2466	4897	16	015	0
vOTU_2467	26123	16	015	0
vOTU_2468	10053	16	015	0
vOTU_2469	13003	16	015	0
vOTU_2470	5116	16	015	0
vOTU_2471	190037	16	015	0
vOTU_2472	27569	16	015	0
vOTU_2473	21643	16	015	0
vOTU_2474	14249	16	015	0
vOTU_2475	24382	16	015	0
vOTU_2476	17683	16	015	0
vOTU_2477	13825	16	015	0
vOTU_2478	12084	16	015	0
vOTU_2479	42982	16	015	0
vOTU_2480	23626	16	015	0
vOTU_2481	11537	16	015	0
vOTU_2482	10702	16	015	0
vOTU_2483	36127	16	015	0
vOTU_2484	38869	16	015	0
vOTU_2485	31564	16	015	0
vOTU_2486	64994	16	015	0
vOTU_2487	11791	16	015	0
vOTU_2488	17401	16	015	0
vOTU_2489	25895	16	015	0
vOTU_2490	39709	16	015	0
vOTU_2491	53998	16	015	0
vOTU_2492	13148	16	015	0
vOTU_2493	10413	16	015	0
vOTU_2494	25370	16	015	0
vOTU_2495	13964	16	015	0
vOTU_2496	19219	16	015	0
vOTU_2497	10091	16	015	0
vOTU_2498	23625	16	015	0
vOTU_2499	10619	16	015	0
vOTU_2500	16055	16	015	0
vOTU_2501	44493	16	015	0
vOTU_2502	16987	16	015	0
vOTU_2503	11631	16	015	0
vOTU_2504	33267	16	015	0
vOTU_2505	11107	16	015	0
vOTU_2506	39989	16	015	0
vOTU_2507	14627	16	015	0
vOTU_2508	46168	16	015	0
vOTU_2509	35532	16	015	0
vOTU_2510	38124	16	015	0
vOTU_2511	41955	16	015	0
vOTU_2512	72874	16	015	0
vOTU_2513	32726	16	015	0
vOTU_2514	42579	16	015	0
vOTU_2515	54981	16	015	0
vOTU_2516	35989	16	015	0
vOTU_2517	33839	16	015	0
vOTU_2518	18526	16	015	0
vOTU_2519	6449	16	015	0
vOTU_2520	10228	16	015	0
vOTU_2521	30804	16	015	0
vOTU_2522	28058	16	015	0
vOTU_2523	71255	16	015	0
vOTU_2524	21028	16	015	0
vOTU_2525	13201	16	015	0
vOTU_2526	45367	16	015	0
vOTU_2527	40317	16	015	0
vOTU_2528	34539	16	015	0
vOTU_2529	47986	16	015	0
vOTU_2530	19487	16	015	0
vOTU_2531	30836	16	015	0
vOTU_2532	23127	16	015	0
vOTU_2533	15287	16	015	0
vOTU_2534	106795	16	015	0
vOTU_2535	38926	16	015	0
vOTU_2536	16242	16	015	0
vOTU_2537	38013	16	015	0
vOTU_2538	16906	16	015	0
vOTU_2539	27516	16	015	0
vOTU_2540	44983	16	015	0
vOTU_2541	11384	16	015	0
vOTU_2542	14138	16	015	0
vOTU_2543	56313	16	015	0
vOTU_2544	13581	16	015	0
vOTU_2545	11155	16	015	0
vOTU_2546	13749	16	015	0
vOTU_2547	11079	16	015	0
vOTU_2548	12977	16	015	0
vOTU_2549	12212	16	015	0
vOTU_2550	14702	16	015	0
vOTU_2551	11159	16	015	0
vOTU_2552	11784	16	015	0
vOTU_2553	12717	16	015	0
vOTU_2554	12276	16	015	0
vOTU_2555	13885	16	015	0
vOTU_2556	12144	16	015	0
vOTU_2557	21887	16	015	0
vOTU_2558	10196	16	015	0
vOTU_2559	17820	16	015	0
vOTU_2560	17145	16	015	0
vOTU_2561	19248	16	015	0
vOTU_2562	16383	16	015	0
vOTU_2563	14032	16	015	0
vOTU_2564	22401	16	015	0
vOTU_2565	17739	16	015	0
vOTU_2566	33946	16	015	0
vOTU_2567	49530	16	015	0
vOTU_2568	15820	16	015	0
vOTU_2569	31510	16	015	0
vOTU_2570	13707	16	015	0
vOTU_2571	14086	16	015	0
vOTU_2572	30002	16	015	0
vOTU_2573	50593	16	015	0
vOTU_2574	11897	16	015	0
vOTU_2575	19545	16	015	0
vOTU_2576	21608	16	015	0
vOTU_2577	22547	16	015	0
vOTU_2578	15816	16	015	0
vOTU_2579	11572	16	015	0
vOTU_2580	11339	16	015	0
vOTU_2581	11052	16	015	0
vOTU_2582	38646	16	015	0
vOTU_2583	34923	16	015	0
vOTU_2584	46033	16	015	0
vOTU_2585	38128	16	015	0
vOTU_2586	12446	16	015	0
vOTU_2587	19542	16	015	0
vOTU_2588	10277	16	015	0
vOTU_2589	12010	16	015	0
vOTU_2590	27782	16	015	0
vOTU_2591	16082	16	015	0
vOTU_2592	31381	16	015	0
vOTU_2593	10101	16	015	0
vOTU_2594	21718	16	015	0
vOTU_2595	15761	16	015	0
vOTU_2596	57257	16	015	0
vOTU_2597	42820	16	015	0
vOTU_2598	56321	16	015	0
vOTU_2599	13769	16	015	0
vOTU_2600	38934	16	015	0
vOTU_2601	11823	16	015	0
vOTU_2602	17925	16	015	0
vOTU_2603	30860	16	015	0
vOTU_2604	32229	16	015	0
vOTU_2605	9199	16	015	0
vOTU_2606	43203	16	015	0
vOTU_2607	61567	16	015	0
vOTU_2608	35495	16	015	0
vOTU_2609	10429	16	015	0
vOTU_2610	54463	16	015	0
vOTU_2611	14535	16	015	0
vOTU_2612	13763	16	015	0
vOTU_2613	10303	16	015	0
vOTU_2614	39176	16	015	0
vOTU_2615	12758	16	015	0
vOTU_2616	21542	16	015	0
vOTU_2617	15550	16	015	0
vOTU_2618	11075	16	015	0
vOTU_2619	11453	16	015	0
vOTU_2620	20207	16	015	0
vOTU_2621	10396	16	015	0
vOTU_2622	13794	16	015	0
vOTU_2623	11524	16	015	0
vOTU_2624	10088	16	015	0
vOTU_2625	17273	16	015	0
vOTU_2626	12323	16	015	0
vOTU_2627	11893	16	015	0
vOTU_2628	11630	16	015	0
vOTU_2629	22217	16	015	0
vOTU_2630	10337	16	015	0
vOTU_2631	40340	16	015	0
vOTU_2632	17435	16	015	0
vOTU_2633	14139	16	015	0
vOTU_2634	138822	16	015	0
vOTU_2635	11039	16	015	0
vOTU_2636	38637	16	015	0
vOTU_2637	12197	16	015	0
vOTU_2638	101751	16	015	0
vOTU_2639	36814	16	015	0
vOTU_2640	14297	16	015	0
vOTU_2641	23799	16	015	0
vOTU_2642	135840	16	015	0
vOTU_2643	13404	16	015	0
vOTU_2644	15026	16	015	0
vOTU_2645	13526	16	015	0
vOTU_2646	22181	16	015	0
vOTU_2647	10120	16	015	0
vOTU_2648	10112	16	015	0
vOTU_2649	10433	16	015	0
vOTU_2650	9215	16	015	0
vOTU_2651	13089	16	015	0
vOTU_2652	45743	16	015	0
vOTU_2653	10124	16	015	0
vOTU_2654	12387	16	015	0
vOTU_2655	64349	16	015	0
vOTU_2656	15871	16	015	0
vOTU_2657	14719	16	015	0
vOTU_2658	21888	16	015	0
vOTU_2659	28262	16	015	0
vOTU_2660	17114	16	015	0
vOTU_2661	12226	16	015	0
vOTU_2662	33071	16	015	0
vOTU_2663	13517	16	015	0
vOTU_2664	10560	16	015	0
vOTU_2665	32049	16	015	0
vOTU_2666	18922	16	015	0
vOTU_2667	15436	16	015	0
vOTU_2668	46786	16	015	0
vOTU_2669	44043	16	015	0
vOTU_2670	4620	16	015	0
vOTU_2671	42325	16	015	0
vOTU_2672	12756	16	015	1287.5508
vOTU_2673	39084	16	015	0
vOTU_2674	62759	16	015	0
vOTU_2675	10364	16	015	0
vOTU_2676	39368	16	015	0
vOTU_2677	37443	16	015	0
vOTU_2678	21080	16	015	0
vOTU_2679	10899	16	015	0
vOTU_2680	12289	16	015	0
vOTU_2681	12190	16	015	0
vOTU_2682	50099	16	015	0
vOTU_2683	23981	16	015	0
vOTU_2684	11255	16	015	0
vOTU_2685	29968	16	015	0
vOTU_2686	16858	16	015	0
vOTU_2687	42118	16	015	0
vOTU_2688	15586	16	015	0
vOTU_2689	10506	16	015	0
vOTU_2690	14153	16	015	0
vOTU_2691	36181	16	015	0
vOTU_2692	24804	16	015	0
vOTU_2693	44580	16	015	0
vOTU_2694	14833	16	015	0
vOTU_2695	17347	16	015	0
vOTU_2696	13857	16	015	0
vOTU_2697	10894	16	015	0
vOTU_2698	24673	16	015	0
vOTU_2699	16594	16	015	0
vOTU_2700	34398	16	015	0
vOTU_2701	36609	16	015	0
vOTU_2702	19067	16	015	0
vOTU_2703	38994	16	015	0
vOTU_2704	18833	16	015	0
vOTU_2705	11745	16	015	0
vOTU_2706	16975	16	015	0
vOTU_2707	11669	16	015	0
vOTU_2708	40937	16	015	0
vOTU_2709	62442	16	015	0
vOTU_2710	10639	16	015	0
vOTU_2711	22091	16	015	0
vOTU_2712	30301	16	015	0
vOTU_2713	39506	16	015	0
vOTU_2714	60914	16	015	0
vOTU_2715	12465	16	015	0
vOTU_2716	19599	16	015	0
vOTU_2717	20863	16	015	0
vOTU_2718	15023	16	015	0
vOTU_2719	22963	16	015	0
vOTU_2720	6753	16	015	0
vOTU_2721	43672	16	015	0
vOTU_2722	12374	16	015	0
vOTU_2723	16546	16	015	0
vOTU_2724	11182	16	015	0
vOTU_2725	10719	16	015	0
vOTU_2726	106221	16	015	0
vOTU_2727	47869	16	015	0
vOTU_2728	18615	16	015	0
vOTU_2729	11187	16	015	0
vOTU_2730	37086	16	015	0
vOTU_2731	110124	16	015	0
vOTU_2732	46160	16	015	0
vOTU_2733	10986	16	015	0
vOTU_2734	14318	16	015	0
vOTU_2735	15592	16	015	0
vOTU_2736	27237	16	015	0
vOTU_2737	12693	16	015	0
vOTU_2738	25482	16	015	0
vOTU_2739	11165	16	015	0
vOTU_2740	10835	16	015	0
vOTU_2741	11176	16	015	0
vOTU_2742	20575	16	015	0
vOTU_2743	16235	16	015	0
vOTU_2744	19312	16	015	0
vOTU_2745	15394	16	015	0
vOTU_2746	16387	16	015	0
vOTU_2747	10522	16	015	0
vOTU_2748	40533	16	015	0
vOTU_2749	63127	16	015	0
vOTU_2750	17072	16	015	0
vOTU_2751	23164	16	015	0
vOTU_2752	12760	16	015	0
vOTU_2753	27696	16	015	0
vOTU_2754	26618	16	015	0
vOTU_2755	19963	16	015	0
vOTU_2756	19020	16	015	0
vOTU_2757	28104	16	015	0
vOTU_2758	12361	16	015	0
vOTU_2759	19973	16	015	0
vOTU_2760	16925	16	015	0
vOTU_2761	11909	16	015	0
vOTU_2762	11104	16	015	0
vOTU_2763	12563	16	015	0
vOTU_2764	48431	16	015	0
vOTU_2765	37158	16	015	0
vOTU_2766	32279	16	015	0
vOTU_2767	28775	16	015	0
vOTU_2768	37910	16	015	0
vOTU_2769	30789	16	015	0
vOTU_2770	10112	16	015	0
vOTU_2771	10689	16	015	0
vOTU_2772	12815	16	015	0
vOTU_2773	10152	16	015	0
vOTU_2774	77557	16	015	0
vOTU_2775	13516	16	015	0
vOTU_2776	34115	16	015	0
vOTU_2777	15546	16	015	164.57606
vOTU_2778	18755	16	015	0
vOTU_2779	13137	16	015	0
vOTU_2780	10379	16	015	0
vOTU_2781	15738	16	015	0
vOTU_2782	20574	16	015	0
vOTU_2783	6933	16	015	0
vOTU_2784	10705	16	015	0
vOTU_2785	54468	16	015	0
vOTU_2786	21311	16	015	0
vOTU_2787	13539	16	015	0
vOTU_2788	11891	16	015	0
vOTU_2789	36714	16	015	0
vOTU_2790	183042	16	015	0
vOTU_2791	10508	16	015	0
vOTU_2792	15359	16	015	0
vOTU_2793	35631	16	015	0
vOTU_2794	11333	16	015	0
vOTU_2795	18462	16	015	0
vOTU_2796	17352	16	015	0
vOTU_2797	15924	16	015	0
vOTU_2798	10708	16	015	0
vOTU_2799	12948	16	015	236.81854
vOTU_2800	36820	16	015	0
vOTU_2801	15412	16	015	0
vOTU_2802	13549	16	015	0
vOTU_2803	12436	16	015	0
vOTU_2804	10643	16	015	0
vOTU_2805	44000	16	015	0
vOTU_2806	17123	16	015	0
vOTU_2807	50747	16	015	0
vOTU_2808	10851	16	015	0
vOTU_2809	46644	16	015	0
vOTU_2810	24426	16	015	0
vOTU_2811	15837	16	015	0
vOTU_2812	11919	16	015	0
vOTU_2813	42194	16	015	0
vOTU_2814	38034	16	015	0
vOTU_2815	13697	16	015	0
vOTU_2816	45813	16	015	0
vOTU_2817	13072	16	015	0
vOTU_2818	42368	16	015	0
vOTU_2819	62654	16	015	0
vOTU_2820	50157	16	015	0
vOTU_2821	13705	16	015	0
vOTU_2822	46875	16	015	0
vOTU_2823	29089	16	015	0
vOTU_2824	10813	16	015	0
vOTU_2825	11655	16	015	0
vOTU_2826	17360	16	015	0
vOTU_2827	28143	16	015	0
vOTU_2828	17825	16	015	0
vOTU_2829	10445	16	015	0
vOTU_2830	13267	16	015	0
vOTU_2831	19903	16	015	0
vOTU_2832	7489	16	015	0
vOTU_2833	13497	16	015	0
vOTU_2834	48451	16	015	0
vOTU_2835	11724	16	015	0
vOTU_2836	62122	16	015	0
vOTU_2837	94568	16	015	0
vOTU_2838	33960	16	015	0
vOTU_2839	15361	16	015	0
vOTU_2840	13083	16	015	0
vOTU_2841	15639	16	015	0
vOTU_2842	44595	16	015	0
vOTU_2843	19541	16	015	0
vOTU_2844	22151	16	015	0
vOTU_2845	46943	16	015	0
vOTU_2846	45249	16	015	0
vOTU_2847	31838	16	015	0
vOTU_2848	44417	16	015	0
vOTU_2849	40253	16	015	0
vOTU_2850	74805	16	015	0
vOTU_2851	35782	16	015	0
vOTU_2852	28472	16	015	0
vOTU_2853	10180	16	015	0
vOTU_2854	35385	16	015	0
vOTU_2855	39865	16	015	0
vOTU_2856	39048	16	015	0
vOTU_2857	23153	16	015	0
vOTU_2858	25098	16	015	0
vOTU_2859	15548	16	015	0
vOTU_2860	22911	16	015	0
vOTU_2861	11602	16	015	0
vOTU_2862	26981	16	015	0
vOTU_2863	50785	16	015	0
vOTU_2864	12978	16	015	0
vOTU_2865	14792	16	015	0
vOTU_2866	10786	16	015	0
vOTU_2867	14693	16	015	0
vOTU_2868	17487	16	015	0
vOTU_2869	17207	16	015	0
vOTU_2870	19032	16	015	0
vOTU_2871	14082	16	015	0
vOTU_2872	28059	16	015	0
vOTU_2873	15197	16	015	0
vOTU_2874	11208	16	015	0
vOTU_2875	17969	16	015	0
vOTU_2876	10624	16	015	0
vOTU_2877	18903	16	015	0
vOTU_2878	14441	16	015	0
vOTU_2879	12773	16	015	0
vOTU_2880	36938	16	015	0
vOTU_2881	15265	16	015	0
vOTU_2882	10272	16	015	0
vOTU_2883	12008	16	015	0
vOTU_2884	14198	16	015	0
vOTU_2885	20942	16	015	0
vOTU_2886	48022	16	015	0
vOTU_2887	44200	16	015	0
vOTU_2888	11310	16	015	0
vOTU_2889	18606	16	015	0
vOTU_2890	10652	16	015	0
vOTU_2891	39251	16	015	0
vOTU_2892	28158	16	015	0
vOTU_2893	28008	16	015	0
vOTU_2894	39875	16	015	0
vOTU_2895	39548	16	015	0
vOTU_2896	34040	16	015	0
vOTU_2897	20925	16	015	0
vOTU_2898	28521	16	015	0
vOTU_2899	16368	16	015	0
vOTU_2900	16101	16	015	0
vOTU_2901	17839	16	015	0
vOTU_2902	16278	16	015	0
vOTU_2903	11059	16	015	0
vOTU_2904	62608	16	015	0
vOTU_2905	29440	16	015	0
vOTU_2906	11048	16	015	0
vOTU_2907	12529	16	015	0
vOTU_2908	11961	16	015	0
vOTU_2909	32712	16	015	318.69336
vOTU_2910	29517	16	015	0
vOTU_2911	11701	16	015	972.54052
vOTU_2912	16999	16	015	0
vOTU_2913	12562	16	015	0
vOTU_2914	25607	16	015	0
vOTU_2915	38683	16	015	0
vOTU_2916	10468	16	015	0
vOTU_2917	16499	16	015	0
vOTU_2918	11494	16	015	0
vOTU_2919	10839	16	015	0
vOTU_2920	21530	16	015	0
vOTU_2921	21737	16	015	0
vOTU_2922	15452	16	015	0
vOTU_2923	14502	16	015	0
vOTU_2924	18945	16	015	0
vOTU_2925	17489	16	015	0
vOTU_2926	45834	16	015	0
vOTU_2927	16264	16	015	0
vOTU_2928	11896	16	015	0
vOTU_2929	12403	16	015	0
vOTU_2930	62296	16	015	0
vOTU_2931	100999	16	015	0
vOTU_2932	25903	16	015	0
vOTU_2933	116200	16	015	0
vOTU_2934	15517	16	015	0
vOTU_2935	16602	16	015	0
vOTU_2936	40168	16	015	0
vOTU_2937	52896	16	015	0
vOTU_2938	13867	16	015	0
vOTU_2939	57683	16	015	0
vOTU_2940	46978	16	015	0
vOTU_2941	16576	16	015	0
vOTU_2942	10776	16	015	0
vOTU_2943	32357	16	015	0
vOTU_2944	14430	16	015	0
vOTU_2945	14444	16	015	0
vOTU_2946	13304	16	015	0
vOTU_2947	40153	16	015	0
vOTU_2948	12860	16	015	0
vOTU_2949	40547	16	015	0
vOTU_2950	46602	16	015	0
vOTU_2951	17733	16	015	0
vOTU_2952	98423	16	015	0
vOTU_2953	33343	16	015	0
vOTU_2954	11277	16	015	0
vOTU_2955	10326	16	015	0
vOTU_2956	38375	16	015	0
vOTU_2957	59570	16	015	0
vOTU_2958	16852	16	015	0
vOTU_2959	38107	16	015	0
vOTU_2960	9836	16	015	0
vOTU_2961	11461	16	015	0
vOTU_2962	16838	16	015	0
vOTU_2963	13664	16	015	0
vOTU_2964	10461	16	015	0
vOTU_2965	32941	16	015	0
vOTU_2966	121415	16	015	0
vOTU_2967	13345	16	015	0
vOTU_2968	11137	16	015	0
vOTU_2969	10880	16	015	0
vOTU_2970	22385	16	015	0
vOTU_2971	43623	16	015	0
vOTU_2972	174598	16	015	0
vOTU_2973	67947	16	015	0
vOTU_2974	12623	16	015	0
vOTU_2975	38919	16	015	0
vOTU_2976	70755	16	015	0
vOTU_2977	26411	16	015	0
vOTU_2978	17172	16	015	0
vOTU_2979	5826	16	015	0
vOTU_2980	12304	16	015	0
vOTU_2981	14718	16	015	0
vOTU_2982	12247	16	015	0
vOTU_2983	10632	16	015	0
vOTU_2984	13126	16	015	0
vOTU_2985	32176	16	015	0
vOTU_2986	22291	16	015	0
vOTU_2987	10065	16	015	0
vOTU_2988	13190	16	015	0
vOTU_2989	12664	16	015	0
vOTU_2990	47819	16	015	0
vOTU_2991	30208	16	015	0
vOTU_2992	11270	16	015	0
vOTU_2993	24427	16	015	0
vOTU_2994	15485	16	015	0
vOTU_2995	40361	16	015	0
vOTU_2996	10674	16	015	0
vOTU_2997	40115	16	015	0
vOTU_2998	43274	16	015	0
vOTU_2999	15607	16	015	0
vOTU_3000	16334	16	015	0
vOTU_3001	44139	16	015	0
vOTU_3002	12727	16	015	0
vOTU_3003	14388	16	015	0
vOTU_3004	21531	16	015	0
vOTU_3005	12902	16	015	0
vOTU_3006	28709	16	015	0
vOTU_3007	54128	16	015	0
vOTU_3008	40562	16	015	0
vOTU_3009	36212	16	015	0
vOTU_3010	10000	16	015	0
vOTU_3011	21293	16	015	0
vOTU_3012	4154	16	015	0
vOTU_3013	10065	16	015	0
vOTU_3014	7693	16	015	0
vOTU_3015	13090	16	015	0
vOTU_3016	11973	16	015	0
vOTU_3017	43971	16	015	0
vOTU_3018	10173	16	015	0
vOTU_3019	12327	16	015	0
vOTU_3020	30819	16	015	0
vOTU_3021	42069	16	015	0
vOTU_3022	26377	16	015	0
vOTU_3023	11009	16	015	0
vOTU_3024	17362	16	015	0
vOTU_3025	10771	16	015	0
vOTU_3026	18921	16	015	0
vOTU_3027	32352	16	015	0
vOTU_3028	23739	16	015	0
vOTU_3029	10643	16	015	0
vOTU_3030	11384	16	015	0
vOTU_3031	31160	16	015	0
vOTU_3032	12194	16	015	0
vOTU_3033	13174	16	015	0
vOTU_3034	32380	16	015	0
vOTU_3035	11340	16	015	0
vOTU_3036	11696	16	015	0
vOTU_3037	17737	16	015	0
vOTU_3038	14291	16	015	0
vOTU_3039	21664	16	015	0
vOTU_3040	159705	16	015	0
vOTU_3041	48965	16	015	0
vOTU_3042	15847	16	015	0
vOTU_3043	14326	16	015	0
vOTU_3044	11517	16	015	0
vOTU_3045	18181	16	015	77
vOTU_3046	11138	16	015	0
vOTU_3047	36491	16	015	0
vOTU_3048	16492	16	015	0
vOTU_3049	21064	16	015	0
vOTU_3050	17210	16	015	0
vOTU_3051	15289	16	015	0
vOTU_3052	45472	16	015	0
vOTU_3053	15974	16	015	0
vOTU_3054	21250	16	015	0
vOTU_3055	36175	16	015	0
vOTU_3056	27352	16	015	0
vOTU_3057	15495	16	015	0
vOTU_3058	13942	16	015	0
vOTU_3059	22638	16	015	0
vOTU_3060	22970	16	015	0
vOTU_3061	11143	16	015	0
vOTU_3062	28592	16	015	0
vOTU_3063	8183	16	015	0
vOTU_3064	20418	16	015	0
vOTU_3065	12719	16	015	0
vOTU_3066	25648	16	015	0
vOTU_3067	22432	16	015	0
vOTU_3068	16245	16	015	0
vOTU_3069	43544	16	015	0
vOTU_3070	13780	16	015	0
vOTU_3071	35679	16	015	0
vOTU_3072	11010	16	015	0
vOTU_3073	19039	16	015	0
vOTU_3074	231410	16	015	0
vOTU_3075	49839	16	015	0
vOTU_3076	12326	16	015	0
vOTU_3077	15512	16	015	0
vOTU_3078	38472	16	015	0
vOTU_3079	13241	16	015	0
vOTU_3080	11386	16	015	0
vOTU_3081	17119	16	015	0
vOTU_3082	14278	16	015	0
vOTU_3083	16729	16	015	0
vOTU_3084	11966	16	015	0
vOTU_3085	28893	16	015	0
vOTU_3086	85891	16	015	0
vOTU_3087	49290	16	015	0
vOTU_3088	46702	16	015	0
vOTU_3089	63876	16	015	0
vOTU_3090	33913	16	015	0
vOTU_3091	17451	16	015	0
vOTU_3092	23924	16	015	0
vOTU_3093	11336	16	015	121
vOTU_3094	29840	16	015	0
vOTU_3095	10055	16	015	0
vOTU_3096	11370	16	015	0
vOTU_3097	14595	16	015	0
vOTU_3098	12095	16	015	0
vOTU_3099	13387	16	015	0
vOTU_3100	43868	16	015	0
vOTU_3101	29442	16	015	0
vOTU_3102	37997	16	015	0
vOTU_3103	52679	16	015	0
vOTU_3104	13684	16	015	0
vOTU_3105	38637	16	015	0
vOTU_3106	6585	16	015	0
vOTU_3107	19581	16	015	0
vOTU_3108	12761	16	015	0
vOTU_3109	50652	16	015	0
vOTU_3110	10328	16	015	0
vOTU_3111	24050	16	015	0
vOTU_3112	11833	16	015	0
vOTU_3113	16609	16	015	0
vOTU_3114	10577	16	015	0
vOTU_3115	34019	16	015	0
vOTU_3116	40050	16	015	0
vOTU_3117	22200	16	015	0
vOTU_3118	28685	16	015	0
vOTU_3119	92961	16	015	0
vOTU_3120	35450	16	015	0
vOTU_3121	12174	16	015	0
vOTU_3122	10283	16	015	0
vOTU_3123	13274	16	015	0
vOTU_3124	11994	16	015	0
vOTU_3125	12915	16	015	0
vOTU_3126	15408	16	015	0
vOTU_3127	17599	16	015	0
vOTU_3128	43644	16	015	0
vOTU_3129	75614	16	015	0
vOTU_3130	17433	16	015	0
vOTU_3131	32971	16	015	0
vOTU_3132	40763	16	015	0
vOTU_3133	27713	16	015	0
vOTU_3134	24495	16	015	0
vOTU_3135	15049	16	015	0
vOTU_3136	20644	16	015	0
vOTU_3137	31066	16	015	0
vOTU_3138	35540	16	015	0
vOTU_3139	13487	16	015	0
vOTU_3140	21836	16	015	0
vOTU_3141	33594	16	015	0
vOTU_3142	10092	16	015	0
vOTU_3143	22386	16	015	0
vOTU_3144	14370	16	015	0
vOTU_3145	30599	16	015	0
vOTU_3146	60240	16	015	0
vOTU_3147	13086	16	015	0
vOTU_3148	41285	16	015	0
vOTU_3149	64496	16	015	0
vOTU_3150	15248	16	015	0
vOTU_3151	45909	16	015	0
vOTU_3152	57940	16	015	0
vOTU_3153	41467	16	015	0
vOTU_3154	16276	16	015	0
vOTU_3155	17846	16	015	0
vOTU_3156	11606	16	015	0
vOTU_3157	12141	16	015	0
vOTU_3158	11162	16	015	0
vOTU_3159	11469	16	015	0
vOTU_3160	27803	16	015	0
vOTU_3161	17894	16	015	0
vOTU_3162	12443	16	015	0
vOTU_3163	15549	16	015	0
vOTU_3164	15872	16	015	0
vOTU_3165	22940	16	015	107.1008
vOTU_3166	39253	16	015	0
vOTU_3167	10317	16	015	0
vOTU_3168	10872	16	015	0
vOTU_3169	17160	16	015	0
vOTU_3170	44418	16	015	0
vOTU_3171	25468	16	015	0
vOTU_3172	10340	16	015	0
vOTU_3173	10365	16	015	0
vOTU_3174	13349	16	015	0
vOTU_3175	42390	16	015	0
vOTU_3176	10093	16	015	0
vOTU_3177	17342	16	015	0
vOTU_3178	16083	16	015	213.16335
vOTU_3179	15808	16	015	0
vOTU_3180	12092	16	015	0
vOTU_3181	10060	16	015	0
vOTU_3182	18139	16	015	0
vOTU_3183	10097	16	015	0
vOTU_3184	45721	16	015	0
vOTU_3185	13909	16	015	0
vOTU_3186	13467	16	015	0
vOTU_3187	11379	16	015	0
vOTU_3188	11666	16	015	0
vOTU_3189	114698	16	015	0
vOTU_3190	10190	16	015	362.45093
vOTU_3191	85250	16	015	0
vOTU_3192	52783	16	015	0
vOTU_3193	50268	16	015	0
vOTU_3194	27626	16	015	0
vOTU_3195	35395	16	015	0
vOTU_3196	14484	16	015	0
vOTU_3197	41037	16	015	0
vOTU_3198	28995	16	015	0
vOTU_3199	17880	16	015	0
vOTU_3200	12088	16	015	0
vOTU_3201	36068	16	015	0
vOTU_3202	61695	16	015	0
vOTU_3203	34467	16	015	0
vOTU_3204	34271	16	015	0
vOTU_3205	24187	16	015	0
vOTU_3206	8233	16	015	0
vOTU_3207	13985	16	015	0
vOTU_3208	10191	16	015	0
vOTU_3209	15883	16	015	0
vOTU_3210	12744	16	015	0
vOTU_3211	27586	16	015	185.58795
vOTU_3212	39295	16	015	0
vOTU_3213	14369	16	015	0
vOTU_3214	163249	16	015	0
vOTU_3215	23000	16	015	0
vOTU_3216	12056	16	015	0
vOTU_3217	15050	16	015	0
vOTU_3218	14442	16	015	0
vOTU_3219	26308	16	015	103.87062
vOTU_3220	11059	16	015	0
vOTU_3221	13713	16	015	0
vOTU_3222	19467	16	015	0
vOTU_3223	21309	16	015	0
vOTU_3224	13411	16	015	0
vOTU_3225	12828	16	015	0
vOTU_3226	41262	16	015	0
vOTU_3227	195842	16	015	0
vOTU_3228	13963	16	015	0
vOTU_3229	36545	16	015	0
vOTU_3230	49929	16	015	0
vOTU_3231	68053	16	015	0
vOTU_3232	19300	16	015	0
vOTU_3233	10767	16	015	0
vOTU_3234	10132	16	015	0
vOTU_3235	11102	16	015	0
vOTU_3236	18437	16	015	0
vOTU_3237	10538	16	015	0
vOTU_3238	15518	16	015	0
vOTU_3239	15468	16	015	0
vOTU_3240	23299	16	015	0
vOTU_3241	14047	16	015	0
vOTU_3242	14404	16	015	0
vOTU_3243	22982	16	015	0
vOTU_3244	18380	16	015	0
vOTU_3245	62612	16	015	0
vOTU_3246	15133	16	015	0
vOTU_3247	14697	16	015	0
vOTU_3248	31574	16	015	0
vOTU_3249	20821	16	015	0
vOTU_3250	13992	16	015	0
vOTU_3251	51878	16	015	0
vOTU_3252	10732	16	015	0
vOTU_3253	11055	16	015	0
vOTU_3254	33655	16	015	0
vOTU_3255	61608	16	015	0
vOTU_3256	59467	16	015	0
vOTU_3257	18123	16	015	379
vOTU_3258	28273	16	015	0
vOTU_3259	33617	16	015	0
vOTU_3260	60061	16	015	0
vOTU_3261	12195	16	015	0
vOTU_3262	24949	16	015	0
vOTU_3263	23880	16	015	0
vOTU_3264	31192	16	015	0
vOTU_3265	10043	16	015	0
vOTU_3266	23047	16	015	0
vOTU_3267	15222	16	015	0
vOTU_3268	30058	16	015	0
vOTU_3269	10313	16	015	0
vOTU_3270	14272	16	015	0
vOTU_3271	35501	16	015	0
vOTU_3272	33080	16	015	0
vOTU_3273	10243	16	015	0
vOTU_3274	17478	16	015	0
vOTU_3275	12168	16	015	0
vOTU_3276	18139	16	015	0
vOTU_3277	10393	16	015	0
vOTU_3278	11909	16	015	0
vOTU_3279	18294	16	015	0
vOTU_3280	11691	16	015	0
vOTU_3281	11816	16	015	0
vOTU_3282	16458	16	015	0
vOTU_3283	14778	16	015	0
vOTU_3284	40910	16	015	0
vOTU_3285	40373	16	015	0
vOTU_3286	13919	16	015	0
vOTU_3287	12240	16	015	0
vOTU_3288	13480	16	015	123.16082
vOTU_3289	23199	16	015	0
vOTU_3290	40732	16	015	0
vOTU_3291	10220	16	015	0
vOTU_3292	14469	16	015	0
vOTU_3293	13834	16	015	0
vOTU_3294	13714	16	015	0
vOTU_3295	15630	16	015	0
vOTU_3296	46673	16	015	0
vOTU_3297	41279	16	015	0
vOTU_3298	37668	16	015	0
vOTU_3299	43645	16	015	0
vOTU_3300	34981	16	015	0
vOTU_3301	86672	16	015	0
vOTU_3302	11546	16	015	0
vOTU_3303	49743	16	015	0
vOTU_3304	10240	16	015	0
vOTU_3305	13327	16	015	0
vOTU_3306	28310	16	015	0
vOTU_3307	39478	16	015	0
vOTU_3308	10879	16	015	0
vOTU_3309	14088	16	015	0
vOTU_3310	18417	16	015	0
vOTU_3311	25725	16	015	0
vOTU_3312	16348	16	015	0
vOTU_3313	13859	16	015	0
vOTU_3314	43850	16	015	0
vOTU_3315	11945	16	015	0
vOTU_3316	68288	16	015	0
vOTU_3317	20089	16	015	0
vOTU_3318	11163	16	015	0
vOTU_3319	47692	16	015	0
vOTU_3320	36598	16	015	0
vOTU_3321	15248	16	015	0
vOTU_3322	112323	16	015	0
vOTU_3323	42686	16	015	0
vOTU_3324	156495	16	015	0
vOTU_3325	25741	16	015	0
vOTU_3326	14135	16	015	0
vOTU_3327	63384	16	015	0
vOTU_3328	16703	16	015	0
vOTU_3329	46230	16	015	0
vOTU_3330	36041	16	015	0
vOTU_3331	14039	16	015	0
vOTU_3332	10601	16	015	0
vOTU_3333	39429	16	015	0
vOTU_3334	16483	16	015	0
vOTU_3335	12372	16	015	0
vOTU_3336	42320	16	015	0
vOTU_3337	14665	16	015	0
vOTU_3338	28493	16	015	0
vOTU_3339	12867	16	015	0
vOTU_3340	10703	16	015	0
vOTU_3341	44479	16	015	0
vOTU_3342	10747	16	015	0
vOTU_3343	10634	16	015	0
vOTU_3344	6061	16	015	0
vOTU_3345	11825	16	015	0
vOTU_3346	22050	16	015	0
vOTU_3347	11252	16	015	0
vOTU_3348	13771	16	015	0
vOTU_3349	13244	16	015	0
vOTU_3350	12455	16	015	0
vOTU_3351	10487	16	015	132.89945
vOTU_3352	9080	16	015	0
vOTU_3353	16688	16	015	0
vOTU_3354	48503	16	015	0
vOTU_3355	15332	16	015	0
vOTU_3356	12339	16	015	0
vOTU_3357	15883	16	015	0
vOTU_3358	40321	16	015	0
vOTU_3359	53167	16	015	0
vOTU_3360	12981	16	015	0
vOTU_3361	12483	16	015	0
vOTU_3362	14328	16	015	0
vOTU_3363	16291	16	015	0
vOTU_3364	10428	16	015	0
vOTU_3365	3325	16	015	0
vOTU_3366	13122	16	015	0
vOTU_3367	42494	16	015	0
vOTU_3368	46691	16	015	0
vOTU_3369	44379	16	015	0
vOTU_3370	19604	16	015	0
vOTU_3371	15754	16	015	0
vOTU_3372	130198	16	015	0
vOTU_3373	41387	16	015	0
vOTU_3374	12309	16	015	0
vOTU_3375	46219	16	015	0
vOTU_3376	17705	16	015	0
vOTU_3377	8744	16	015	0
vOTU_3378	14204	16	015	0
vOTU_3379	10474	16	015	0
vOTU_3380	11360	16	015	0
vOTU_3381	13569	16	015	0
vOTU_3382	19281	16	015	0
vOTU_3383	25033	16	015	0
vOTU_3384	10137	16	015	0
vOTU_3385	10533	16	015	0
vOTU_3386	39473	16	015	0
vOTU_3387	40745	16	015	0
vOTU_3388	32015	16	015	592.90821
vOTU_3389	10358	16	015	0
vOTU_3390	13700	16	015	0
vOTU_3391	36395	16	015	0
vOTU_3392	6963	16	015	0
vOTU_3393	36351	16	015	0
vOTU_3394	10422	16	015	0
vOTU_3395	10055	16	015	0
vOTU_3396	32800	16	015	0
vOTU_3397	32749	16	015	0
vOTU_3398	10124	16	015	0
vOTU_3399	12309	16	015	0
vOTU_3400	10062	16	015	0
vOTU_3401	10775	16	015	0
vOTU_3402	13325	16	015	0
vOTU_3403	20548	16	015	0
vOTU_3404	16240	16	015	0
vOTU_3405	10362	16	015	0
vOTU_3406	14510	16	015	0
vOTU_3407	14691	16	015	0
vOTU_3408	33327	16	015	0
vOTU_3409	23282	16	015	0
vOTU_3410	13236	16	015	0
vOTU_3411	52225	16	015	0
vOTU_3412	16303	16	015	0
vOTU_3413	13040	16	015	0
vOTU_3414	23140	16	015	69
vOTU_3415	12035	16	015	0
vOTU_3416	12149	16	015	0
vOTU_3417	98147	16	015	0
vOTU_3418	19718	16	015	0
vOTU_3419	97241	16	015	0
vOTU_3420	11367	16	015	0
vOTU_3421	26934	16	015	0
vOTU_3422	8096	16	015	0
vOTU_3423	39573	16	015	0
vOTU_3424	43526	16	015	0
vOTU_3425	33369	16	015	0
vOTU_3426	12324	16	015	0
vOTU_3427	41575	16	015	0
vOTU_3428	49952	16	015	0
vOTU_3429	48709	16	015	0
vOTU_3430	28942	16	015	0
vOTU_3431	13253	16	015	0
vOTU_3432	10332	16	015	0
vOTU_3433	43217	16	015	0
vOTU_3434	44898	16	015	0
vOTU_3435	13668	16	015	0
vOTU_3436	16236	16	015	0
vOTU_3437	12235	16	015	0
vOTU_3438	125651	16	015	0
vOTU_3439	102534	16	015	0
vOTU_3440	19944	16	015	0
vOTU_3441	44998	16	015	0
vOTU_3442	32369	16	015	0
vOTU_3443	11470	16	015	0
vOTU_3444	38395	16	015	0
vOTU_3445	18564	16	015	0
vOTU_3446	19111	16	015	0
vOTU_3447	12640	16	015	0
vOTU_3448	15678	16	015	0
vOTU_3449	16459	16	015	0
vOTU_3450	17362	16	015	0
vOTU_3451	60344	16	015	0
vOTU_3452	14932	16	015	0
vOTU_3453	15197	16	015	0
vOTU_3454	45214	16	015	0
vOTU_3455	105393	16	015	0
vOTU_3456	14213	16	015	0
vOTU_3457	33303	16	015	0
vOTU_3458	53009	16	015	0
vOTU_3459	45100	16	015	0
vOTU_3460	16463	16	015	0
vOTU_3461	52355	16	015	0
vOTU_3462	11598	16	015	0
vOTU_3463	14007	16	015	0
vOTU_3464	13082	16	015	0
vOTU_3465	12514	16	015	0
vOTU_3466	20583	16	015	0
vOTU_3467	32355	16	015	0
vOTU_3468	64693	16	015	0
vOTU_3469	16509	16	015	0
vOTU_3470	28667	16	015	0
vOTU_3471	14893	16	015	0
vOTU_3472	38964	16	015	0
vOTU_3473	43282	16	015	0
vOTU_3474	14630	16	015	356.44224
vOTU_3475	22774	16	015	0
vOTU_3476	26271	16	015	0
vOTU_3477	12383	16	015	0
vOTU_3478	24553	16	015	0
vOTU_3479	11365	16	015	0
vOTU_3480	11855	16	015	0
vOTU_3481	13529	16	015	0
vOTU_3482	12292	16	015	0
vOTU_3483	72011	16	015	0
vOTU_3484	41218	16	015	0
vOTU_3485	11790	16	015	0
vOTU_3486	17915	16	015	0
vOTU_3487	22775	16	015	0
vOTU_3488	12314	16	015	0
vOTU_3489	15508	16	015	0
vOTU_3490	16080	16	015	0
vOTU_3491	50062	16	015	0
vOTU_3492	10767	16	015	0
vOTU_3493	10074	16	015	0
vOTU_3494	10574	16	015	0
vOTU_3495	15098	16	015	0
vOTU_3496	10699	16	015	0
vOTU_3497	11721	16	015	0
vOTU_3498	13327	16	015	0
vOTU_3499	18613	16	015	0
vOTU_3500	33742	16	015	0
vOTU_3501	11982	16	015	0
vOTU_3502	12741	16	015	102
vOTU_3503	37641	16	015	0
vOTU_3504	15880	16	015	0
vOTU_3505	15289	16	015	0
vOTU_3506	12819	16	015	0
vOTU_3507	13543	16	015	0
vOTU_3508	15286	16	015	0
vOTU_3509	23629	16	015	0
vOTU_3510	11100	16	015	0
vOTU_3511	13618	16	015	0
vOTU_3512	27400	16	015	0
vOTU_3513	13621	16	015	0
vOTU_3514	10097	16	015	0
vOTU_3515	33850	16	015	0
vOTU_3516	27323	16	015	0
vOTU_3517	11420	16	015	0
vOTU_3518	10873	16	015	0
vOTU_3519	35179	16	015	0
vOTU_3520	41711	16	015	0
vOTU_3521	37589	16	015	0
vOTU_3522	13340	16	015	0
vOTU_3523	12061	16	015	0
vOTU_3524	12193	16	015	0
vOTU_3525	55220	16	015	0
vOTU_3526	20865	16	015	0
vOTU_3527	10156	16	015	0
vOTU_3528	13680	16	015	0
vOTU_3529	11688	16	015	0
vOTU_3530	10574	16	015	0
vOTU_3531	17765	16	015	0
vOTU_3532	34647	16	015	0
vOTU_3533	10272	16	015	0
vOTU_3534	43952	16	015	0
vOTU_3535	15173	16	015	0
vOTU_3536	12881	16	015	0
vOTU_3537	38259	16	015	0
vOTU_3538	55552	16	015	0
vOTU_3539	31048	16	015	0
vOTU_3540	41683	16	015	0
vOTU_3541	16092	16	015	0
vOTU_3542	47753	16	015	0
vOTU_3543	11599	16	015	0
vOTU_3544	12092	16	015	0
vOTU_3545	48013	16	015	0
vOTU_3546	10958	16	015	0
vOTU_3547	35417	16	015	0
vOTU_3548	16816	16	015	0
vOTU_3549	75107	16	015	0
vOTU_3550	19113	16	015	0
vOTU_3551	11092	16	015	0
vOTU_3552	19251	16	015	0
vOTU_3553	43562	16	015	0
vOTU_3554	11560	16	015	0
vOTU_3555	14361	16	015	0
vOTU_3556	14363	16	015	0
vOTU_3557	10596	16	015	0
vOTU_3558	64550	16	015	0
vOTU_3559	12680	16	015	0
vOTU_3560	13574	16	015	0
vOTU_3561	60664	16	015	0
vOTU_3562	36424	16	015	0
vOTU_3563	21825	16	015	0
vOTU_3564	41641	16	015	0
vOTU_3565	11824	16	015	0
vOTU_3566	10725	16	015	0
vOTU_3567	60770	16	015	0
vOTU_3568	17122	16	015	0
vOTU_3569	32579	16	015	0
vOTU_3570	61325	16	015	0
vOTU_3571	41412	16	015	0
vOTU_3572	25734	16	015	0
vOTU_3573	10812	16	015	0
vOTU_3574	13352	16	015	0
vOTU_3575	25621	16	015	0
vOTU_3576	17520	16	015	0
vOTU_3577	39180	16	015	0
vOTU_3578	15440	16	015	0
vOTU_3579	41100	16	015	0
vOTU_3580	55923	16	015	0
vOTU_3581	15619	16	015	0
vOTU_3582	24066	16	015	0
vOTU_3583	45068	16	015	0
vOTU_3584	12438	16	015	0
vOTU_3585	12762	16	015	0
vOTU_3586	47860	16	015	0
vOTU_3587	18632	16	015	0
vOTU_3588	33158	16	015	0
vOTU_3589	24415	16	015	0
vOTU_3590	28593	16	015	0
vOTU_3591	22707	16	015	0
vOTU_3592	45823	16	015	0
vOTU_3593	45036	16	015	0
vOTU_3594	18497	16	015	0
vOTU_3595	31333	16	015	0
vOTU_3596	40476	16	015	0
vOTU_3597	48257	16	015	0
vOTU_3598	15727	16	015	0
vOTU_3599	15289	16	015	0
vOTU_3600	3333	16	015	0
vOTU_3601	32835	16	015	0
vOTU_3602	37973	16	015	0
vOTU_3603	24415	16	015	0
vOTU_3604	36026	16	015	0
vOTU_3605	13043	16	015	0
vOTU_3606	25585	16	015	0
vOTU_3607	24263	16	015	0
vOTU_3608	10559	16	015	0
vOTU_3609	10382	16	015	0
vOTU_3610	47736	16	015	0
vOTU_3611	29449	16	015	0
vOTU_3612	11895	16	015	0
vOTU_3613	35039	16	015	0
vOTU_3614	86259	16	015	0
vOTU_3615	10529	16	015	0
vOTU_3616	13964	16	015	0
vOTU_3617	46333	16	015	0
vOTU_3618	27186	16	015	0
vOTU_3619	12636	16	015	0
vOTU_3620	4614	16	015	0
vOTU_3621	10889	16	015	0
vOTU_3622	10782	16	015	0
vOTU_3623	59310	16	015	0
vOTU_3624	33134	16	015	0
vOTU_3625	12613	16	015	0
vOTU_3626	10947	16	015	0
vOTU_3627	12705	16	015	0
vOTU_3628	15568	16	015	0
vOTU_3629	56327	16	015	0
vOTU_3630	12435	16	015	0
vOTU_3631	53105	16	015	0
vOTU_3632	58506	16	015	0
vOTU_3633	59899	16	015	0
vOTU_3634	13202	16	015	0
vOTU_3635	30302	16	015	0
vOTU_3636	10769	16	015	0
vOTU_3637	13023	16	015	0
vOTU_3638	13897	16	015	0
vOTU_3639	35439	16	015	0
vOTU_3640	10563	16	015	0
vOTU_3641	14482	16	015	0
vOTU_3642	13084	16	015	0
vOTU_3643	10152	16	015	0
vOTU_3644	41169	16	015	0
vOTU_3645	15548	16	015	0
vOTU_3646	15978	16	015	0
vOTU_3647	19502	16	015	0
vOTU_3648	19276	16	015	0
vOTU_3649	24424	16	015	0
vOTU_3650	21418	16	015	0
vOTU_3651	15478	16	015	0
vOTU_3652	17214	16	015	1009.6324
vOTU_3653	15790	16	015	0
vOTU_3654	13313	16	015	0
vOTU_3655	50535	16	015	0
vOTU_3656	13747	16	015	0
vOTU_3657	40710	16	015	0
vOTU_3658	16250	16	015	0
vOTU_3659	11819	16	015	0
vOTU_3660	42647	16	015	0
vOTU_3661	27540	16	015	0
vOTU_3662	30049	16	015	0
vOTU_3663	23360	16	015	0
vOTU_3664	21698	16	015	0
vOTU_3665	29479	16	015	0
vOTU_3666	52635	16	015	0
vOTU_3667	53424	16	015	0
vOTU_3668	10164	16	015	0
vOTU_3669	43201	16	015	0
vOTU_3670	35124	16	015	0
vOTU_3671	59079	16	015	0
vOTU_3672	31779	16	015	0
vOTU_3673	22565	16	015	0
vOTU_3674	32232	16	015	0
vOTU_3675	12830	16	015	0
vOTU_3676	162445	16	015	0
vOTU_3677	43789	16	015	0
vOTU_3678	39921	16	015	0
vOTU_3679	30538	16	015	0
vOTU_3680	12086	16	015	0
vOTU_3681	16812	16	015	0
vOTU_3682	12801	16	015	0
vOTU_3683	10372	16	015	0
vOTU_3684	12095	16	015	0
vOTU_3685	56412	16	015	0
vOTU_3686	61983	16	015	0
vOTU_3687	49975	16	015	0
vOTU_3688	11787	16	015	0
vOTU_3689	115772	16	015	0
vOTU_3690	10613	16	015	0
vOTU_3691	26220	16	015	0
vOTU_3692	28463	16	015	0
vOTU_3693	12452	16	015	0
vOTU_3694	46851	16	015	0
vOTU_3695	32711	16	015	0
vOTU_3696	42117	16	015	0
vOTU_3697	59918	16	015	0
vOTU_3698	10463	16	015	0
vOTU_3699	64521	16	015	0
vOTU_3700	37095	16	015	0
vOTU_3701	36292	16	015	0
vOTU_3702	12894	16	015	0
vOTU_3703	42631	16	015	0
vOTU_3704	33990	16	015	0
vOTU_3705	61458	16	015	0
vOTU_3706	11207	16	015	0
vOTU_3707	15075	16	015	0
vOTU_3708	30850	16	015	0
vOTU_3709	11472	16	015	0
vOTU_3710	10682	16	015	0
vOTU_3711	50199	16	015	0
vOTU_3712	14378	16	015	0
vOTU_3713	15535	16	015	0
vOTU_3714	17693	16	015	0
vOTU_3715	29331	16	015	0
vOTU_3716	140587	16	015	0
vOTU_3717	40053	16	015	0
vOTU_3718	18078	16	015	0
vOTU_3719	10198	16	015	0
vOTU_3720	10486	16	015	102
vOTU_3721	19058	16	015	0
vOTU_3722	69556	16	015	0
vOTU_3723	20347	16	015	0
vOTU_3724	10512	16	015	0
vOTU_3725	11862	16	015	0
vOTU_3726	11802	16	015	0
vOTU_3727	10143	16	015	0
vOTU_3728	32297	16	015	0
vOTU_3729	16780	16	015	0
vOTU_3730	35507	16	015	0
vOTU_3731	16507	16	015	0
vOTU_3732	17569	16	015	0
vOTU_3733	50805	16	015	0
vOTU_3734	51169	16	015	0
vOTU_3735	17836	16	015	0
vOTU_3736	16713	16	015	0
vOTU_3737	33243	16	015	0
vOTU_3738	12908	16	015	0
vOTU_3739	14732	16	015	0
vOTU_3740	36015	16	015	0
vOTU_3741	13478	16	015	0
vOTU_3742	36937	16	015	0
vOTU_3743	31244	16	015	0
vOTU_3744	41353	16	015	0
vOTU_3745	61251	16	015	0
vOTU_3746	12990	16	015	0
vOTU_3747	18726	16	015	0
vOTU_3748	17317	16	015	0
vOTU_3749	39718	16	015	0
vOTU_3750	10240	16	015	0
vOTU_3751	14349	16	015	0
vOTU_3752	52687	16	015	0
vOTU_3753	30106	16	015	0
vOTU_3754	10041	16	015	0
vOTU_3755	14830	16	015	0
vOTU_3756	29245	16	015	0
vOTU_3757	13007	16	015	0
vOTU_3758	23032	16	015	0
vOTU_3759	23157	16	015	0
vOTU_3760	12081	16	015	0
vOTU_3761	17801	16	015	0
vOTU_3762	12853	16	015	0
vOTU_3763	13008	16	015	52.970841
vOTU_3764	13191	16	015	0
vOTU_3765	34074	16	015	0
vOTU_3766	30550	16	015	0
vOTU_3767	102748	16	015	0
vOTU_3768	82220	16	015	0
vOTU_3769	24785	16	015	0
vOTU_3770	101987	16	015	0
vOTU_3771	12014	16	015	0
vOTU_3772	24381	16	015	0
vOTU_3773	15623	16	015	0
vOTU_3774	53558	16	015	0
vOTU_3775	12911	16	015	0
vOTU_3776	39845	16	015	0
vOTU_3777	13383	16	015	0
vOTU_3778	14498	16	015	0
vOTU_3779	15347	16	015	0
vOTU_3780	22779	16	015	0
vOTU_3781	12644	16	015	0
vOTU_3782	25201	16	015	0
vOTU_3783	13655	16	015	0
vOTU_3784	36533	16	015	0
vOTU_3785	11180	16	015	0
vOTU_3786	36418	16	015	0
vOTU_3787	34473	16	015	0
vOTU_3788	12837	16	015	0
vOTU_3789	15723	16	015	0
vOTU_3790	41317	16	015	0
vOTU_3791	79232	16	015	0
vOTU_3792	39827	16	015	0
vOTU_3793	15232	16	015	0
vOTU_3794	47819	16	015	0
vOTU_3795	17640	16	015	0
vOTU_3796	15593	16	015	0
vOTU_3797	19427	16	015	0
vOTU_3798	19439	16	015	0
vOTU_3799	13967	16	015	0
vOTU_3800	23854	16	015	0
vOTU_3801	10637	16	015	0
vOTU_3802	22453	16	015	0
vOTU_3803	15218	16	015	0
vOTU_3804	16475	16	015	0
vOTU_3805	38479	16	015	0
vOTU_3806	26285	16	015	0
vOTU_3807	10559	16	015	173
vOTU_3808	10600	16	015	0
vOTU_3809	32520	16	015	0
vOTU_3810	13863	16	015	0
vOTU_3811	12708	16	015	0
vOTU_3812	48102	16	015	0
vOTU_3813	12611	16	015	0
vOTU_3814	9999	16	015	0
vOTU_3815	40710	16	015	0
vOTU_3816	10120	16	015	0
vOTU_3817	13042	16	015	0
vOTU_3818	14826	16	015	0
vOTU_3819	11790	16	015	0
vOTU_3820	47318	16	015	0
vOTU_3821	35674	16	015	0
vOTU_3822	21429	16	015	0
vOTU_3823	37756	16	015	0
vOTU_3824	117649	16	015	0
vOTU_3825	13799	16	015	0
vOTU_3826	17236	16	015	0
vOTU_3827	10220	16	015	0
vOTU_3828	10882	16	015	0
vOTU_3829	43850	16	015	0
vOTU_3830	12894	16	015	0
vOTU_3831	36155	16	015	0
vOTU_3832	16458	16	015	0
vOTU_3833	17579	16	015	0
vOTU_3834	65721	16	015	0
vOTU_3835	11695	16	015	0
vOTU_3836	10271	16	015	0
vOTU_3837	63835	16	015	0
vOTU_3838	10071	16	015	0
vOTU_3839	15900	16	015	0
vOTU_3840	10741	16	015	0
vOTU_3841	33466	16	015	0
vOTU_3842	39735	16	015	0
vOTU_3843	41788	16	015	0
vOTU_3844	14064	16	015	0
vOTU_3845	20427	16	015	0
vOTU_3846	44138	16	015	0
vOTU_3847	52686	16	015	0
vOTU_3848	26949	16	015	0
vOTU_3849	12103	16	015	0
vOTU_3850	12766	16	015	0
vOTU_3851	16389	16	015	0
vOTU_3852	10663	16	015	0
vOTU_3853	13941	16	015	0
vOTU_3854	13232	16	015	0
vOTU_3855	30422	16	015	0
vOTU_3856	11191	16	015	0
vOTU_3857	37392	16	015	0
vOTU_3858	18660	16	015	0
vOTU_3859	12541	16	015	0
vOTU_3860	61891	16	015	0
vOTU_3861	77502	16	015	0
vOTU_3862	33970	16	015	0
vOTU_3863	12054	16	015	0
vOTU_3864	34663	16	015	0
vOTU_3865	64286	16	015	0
vOTU_3866	5813	16	015	0
vOTU_3867	75287	16	015	0
vOTU_3868	10009	16	015	0
vOTU_3869	11503	16	015	0
vOTU_3870	17528	16	015	0
vOTU_3871	23854	16	015	0
vOTU_3872	22528	16	015	0
vOTU_3873	16242	16	015	0
vOTU_3874	18791	16	015	0
vOTU_3875	14037	16	015	0
vOTU_3876	17702	16	015	0
vOTU_3877	31054	16	015	0
vOTU_3878	30979	16	015	0
vOTU_3879	11534	16	015	0
vOTU_3880	25277	16	015	0
vOTU_3881	21848	16	015	0
vOTU_3882	10848	16	015	0
vOTU_3883	49797	16	015	0
vOTU_3884	12923	16	015	0
vOTU_3885	10669	16	015	0
vOTU_3886	29245	16	015	0
vOTU_3887	29162	16	015	0
vOTU_3888	13898	16	015	0
vOTU_3889	40040	16	015	0
vOTU_3890	34980	16	015	0
vOTU_3891	14168	16	015	0
vOTU_3892	11521	16	015	0
vOTU_3893	12479	16	015	0
vOTU_3894	39695	16	015	0
vOTU_3895	13488	16	015	0
vOTU_3896	16810	16	015	0
vOTU_3897	87511	16	015	0
vOTU_3898	53115	16	015	0
vOTU_3899	76136	16	015	0
vOTU_3900	10201	16	015	0
vOTU_3901	21872	16	015	0
vOTU_3902	40094	16	015	0
vOTU_3903	13775	16	015	0
vOTU_3904	14330	16	015	0
vOTU_3905	11282	16	015	0
vOTU_3906	16524	16	015	0
vOTU_3907	11051	16	015	0
vOTU_3908	10937	16	015	0
vOTU_3909	13377	16	015	0
vOTU_3910	37457	16	015	0
vOTU_3911	35570	16	015	0
vOTU_3912	22210	16	015	0
vOTU_3913	15203	16	015	0
vOTU_3914	16745	16	015	0
vOTU_3915	19837	16	015	0
vOTU_3916	31916	16	015	0
vOTU_3917	12079	16	015	0
vOTU_3918	20575	16	015	0
vOTU_3919	14772	16	015	0
vOTU_3920	10322	16	015	0
vOTU_3921	38460	16	015	0
vOTU_3922	12293	16	015	0
vOTU_3923	14084	16	015	0
vOTU_3924	40853	16	015	0
vOTU_3925	16237	16	015	0
vOTU_3926	55853	16	015	0
vOTU_3927	171273	16	015	0
vOTU_3928	14676	16	015	0
vOTU_3929	15851	16	015	0
vOTU_3930	10140	16	015	0
vOTU_3931	39587	16	015	0
vOTU_3932	15122	16	015	0
vOTU_3933	59799	16	015	0
vOTU_3934	14898	16	015	0
vOTU_3935	36493	16	015	0
vOTU_3936	13844	16	015	0
vOTU_3937	28009	16	015	0
vOTU_3938	12560	16	015	0
vOTU_3939	13558	16	015	0
vOTU_3940	14371	16	015	0
vOTU_3941	15676	16	015	0
vOTU_3942	35985	16	015	0
vOTU_3943	52456	16	015	0
vOTU_3944	11405	16	015	0
vOTU_3945	51317	16	015	0
vOTU_3946	13186	16	015	0
vOTU_3947	26033	16	015	0
vOTU_3948	24739	16	015	0
vOTU_3949	11147	16	015	0
vOTU_3950	44988	16	015	0
vOTU_3951	12407	16	015	0
vOTU_3952	29088	16	015	0
vOTU_3953	10900	16	015	0
vOTU_3954	12521	16	015	0
vOTU_3955	11549	16	015	0
vOTU_3956	13681	16	015	0
vOTU_3957	12111	16	015	0
vOTU_3958	93448	16	015	0
vOTU_3959	10202	16	015	0
vOTU_3960	57058	16	015	602.63117
vOTU_3961	46977	16	015	0
vOTU_3962	49769	16	015	0
vOTU_3963	17617	16	015	0
vOTU_3964	32078	16	015	0
vOTU_3965	11105	16	015	487.80056
vOTU_3966	41841	16	015	0
vOTU_3967	11154	16	015	0
vOTU_3968	33508	16	015	0
vOTU_3969	13401	16	015	0
vOTU_3970	16141	16	015	0
vOTU_3971	22538	16	015	0
vOTU_3972	10894	16	015	0
vOTU_3973	13753	16	015	0
vOTU_3974	15185	16	015	0
vOTU_3975	141019	16	015	0
vOTU_3976	12928	16	015	0
vOTU_3977	10680	16	015	0
vOTU_3978	11308	16	015	0
vOTU_3979	13863	16	015	317
vOTU_3980	90105	16	015	0
vOTU_3981	34461	16	015	0
vOTU_3982	16414	16	015	0
vOTU_3983	16293	16	015	0
vOTU_3984	58645	16	015	0
vOTU_3985	33514	16	015	0
vOTU_3986	23223	16	015	0
vOTU_3987	11743	16	015	0
vOTU_3988	33129	16	015	0
vOTU_3989	28978	16	015	0
vOTU_3990	15867	16	015	0
vOTU_3991	5968	16	015	0
vOTU_3992	16072	16	015	0
vOTU_3993	39124	16	015	0
vOTU_3994	50825	16	015	0
vOTU_3995	36264	16	015	0
vOTU_3996	11359	16	015	0
vOTU_3997	10578	16	015	0
vOTU_3998	19309	16	015	0
vOTU_3999	23310	16	015	0
vOTU_4000	10055	16	015	0
vOTU_4001	40331	16	015	0
vOTU_4002	23150	16	015	0
vOTU_4003	12351	16	015	0
vOTU_4004	48019	16	015	0
vOTU_4005	18262	16	015	0
vOTU_4006	21784	16	015	0
vOTU_4007	20567	16	015	0
vOTU_4008	11678	16	015	0
vOTU_4009	55818	16	015	0
vOTU_4010	10517	16	015	0
vOTU_4011	16219	16	015	0
vOTU_4012	14063	16	015	0
vOTU_4013	11860	16	015	0
vOTU_4014	11478	16	015	0
vOTU_4015	37148	16	015	0
vOTU_4016	32013	16	015	0
vOTU_4017	46138	16	015	0
vOTU_4018	12365	16	015	0
vOTU_4019	16221	16	015	0
vOTU_4020	39349	16	015	0
vOTU_4021	10986	16	015	0
vOTU_4022	10157	16	015	0
vOTU_4023	37064	16	015	0
vOTU_4024	12228	16	015	0
vOTU_4025	33666	16	015	0
vOTU_4026	10333	16	015	0
vOTU_4027	61750	16	015	0
vOTU_4028	17417	16	015	0
vOTU_4029	13206	16	015	0
vOTU_4030	43565	16	015	0
vOTU_4031	20905	16	015	0
vOTU_4032	5188	16	015	0
vOTU_4033	19921	16	015	0
vOTU_4034	43962	16	015	0
vOTU_4035	45346	16	015	0
vOTU_4036	45088	16	015	0
vOTU_4037	46124	16	015	0
vOTU_4038	31720	16	015	0
vOTU_4039	11882	16	015	0
vOTU_4040	26983	16	015	0
vOTU_4041	10884	16	015	0
vOTU_4042	10799	16	015	0
vOTU_4043	30570	16	015	0
vOTU_4044	11163	16	015	0
vOTU_4045	82053	16	015	0
vOTU_4046	41923	16	015	0
vOTU_4047	32230	16	015	0
vOTU_4048	18081	16	015	0
vOTU_4049	38341	16	015	0
vOTU_4050	26342	16	015	0
vOTU_4051	11209	16	015	0
vOTU_4052	27212	16	015	0
vOTU_4053	185826	16	015	0
vOTU_4054	84117	16	015	0
vOTU_4055	42289	16	015	0
vOTU_4056	12448	16	015	0
vOTU_4057	14877	16	015	0
vOTU_4058	46847	16	015	0
vOTU_4059	27133	16	015	0
vOTU_4060	15300	16	015	0
vOTU_4061	18154	16	015	0
vOTU_4062	21663	16	015	0
vOTU_4063	113508	16	015	0
vOTU_4064	40653	16	015	0
vOTU_4065	21534	16	015	0
vOTU_4066	32592	16	015	0
vOTU_4067	37108	16	015	0
vOTU_4068	10452	16	015	0
vOTU_4069	9646	16	015	0
vOTU_4070	16640	16	015	0
vOTU_4071	50176	16	015	0
vOTU_4072	30722	16	015	0
vOTU_4073	12640	16	015	0
vOTU_4074	14378	16	015	0
vOTU_4075	37806	16	015	0
vOTU_4076	15878	16	015	0
vOTU_4077	40238	16	015	0
vOTU_4078	17958	16	015	0
vOTU_4079	10094	16	015	0
vOTU_4080	18965	16	015	0
vOTU_4081	29642	16	015	0
vOTU_4082	27444	16	015	803.12338
vOTU_4083	30387	16	015	0
vOTU_4084	29043	16	015	0
vOTU_4085	18410	16	015	0
vOTU_4086	183719	16	015	0
vOTU_4087	45566	16	015	0
vOTU_4088	32162	16	015	0
vOTU_4089	12039	16	015	0
vOTU_4090	23059	16	015	0
vOTU_4091	31696	16	015	0
vOTU_4092	51651	16	015	0
vOTU_4093	24511	16	015	0
vOTU_4094	12373	16	015	0
vOTU_4095	11215	16	015	0
vOTU_4096	37759	16	015	0
vOTU_4097	43713	16	015	0
vOTU_4098	12017	16	015	0
vOTU_4099	21024	16	015	0
vOTU_4100	31957	16	015	0
vOTU_4101	10004	16	015	0
vOTU_4102	14939	16	015	0
vOTU_4103	39838	16	015	0
vOTU_4104	24270	16	015	0
vOTU_4105	10600	16	015	0
vOTU_4106	14456	16	015	0
vOTU_4107	10192	16	015	0
vOTU_4108	51154	16	015	0
vOTU_4109	19371	16	015	0
vOTU_4110	16298	16	015	0
vOTU_4111	12581	16	015	0
vOTU_4112	14509	16	015	0
vOTU_4113	42064	16	015	0
vOTU_4114	11581	16	015	0
vOTU_4115	11896	16	015	0
vOTU_4116	11110	16	015	449.55776
vOTU_4117	11280	16	015	0
vOTU_4118	15041	16	015	0
vOTU_4119	19111	16	015	0
vOTU_4120	12237	16	015	0
vOTU_4121	10982	16	015	0
vOTU_4122	42742	16	015	0
vOTU_4123	10465	16	015	0
vOTU_4124	10897	16	015	0
vOTU_4125	22130	16	015	0
vOTU_4126	12045	16	015	0
vOTU_4127	43384	16	015	0
vOTU_4128	12501	16	015	0
vOTU_4129	64384	16	015	0
vOTU_4130	11465	16	015	0
vOTU_4131	67582	16	015	0
vOTU_4132	16430	16	015	0
vOTU_4133	10902	16	015	0
vOTU_4134	54822	16	015	0
vOTU_4135	28644	16	015	0
vOTU_4136	46321	16	015	0
vOTU_4137	17462	16	015	0
vOTU_4138	34720	16	015	0
vOTU_4139	10797	16	015	0
vOTU_4140	10155	16	015	0
vOTU_4141	34153	16	015	0
vOTU_4142	10725	16	015	0
vOTU_4143	15586	16	015	0
vOTU_4144	12977	16	015	0
vOTU_4145	10672	16	015	0
vOTU_4146	20106	16	015	0
vOTU_4147	13408	16	015	0
vOTU_4148	13663	16	015	51
vOTU_4149	10317	16	015	0
vOTU_4150	16223	16	015	0
vOTU_4151	17676	16	015	0
vOTU_4152	28233	16	015	0
vOTU_4153	25441	16	015	0
vOTU_4154	63953	16	015	0
vOTU_4155	42285	16	015	0
vOTU_4156	11086	16	015	0
vOTU_4157	10529	16	015	0
vOTU_4158	30974	16	015	0
vOTU_4159	40290	16	015	0
vOTU_4160	10937	16	015	0
vOTU_4161	14521	16	015	0
vOTU_4162	33966	16	015	0
vOTU_4163	45805	16	015	0
vOTU_4164	11797	16	015	0
vOTU_4165	15056	16	015	0
vOTU_4166	63445	16	015	0
vOTU_4167	10534	16	015	0
vOTU_4168	16774	16	015	0
vOTU_4169	15347	16	015	0
vOTU_4170	14229	16	015	0
vOTU_4171	40305	16	015	0
vOTU_4172	12619	16	015	0
vOTU_4173	24223	16	015	0
vOTU_4174	40889	16	015	0
vOTU_4175	12973	16	015	0
vOTU_4176	30445	16	015	0
vOTU_4177	11684	16	015	0
vOTU_4178	106103	16	015	0
vOTU_4179	46154	16	015	0
vOTU_4180	13583	16	015	0
vOTU_4181	11749	16	015	0
vOTU_4182	12954	16	015	0
vOTU_4183	23141	16	015	0
vOTU_4184	11374	16	015	0
vOTU_4185	15263	16	015	0
vOTU_4186	14369	16	015	0
vOTU_4187	24512	16	015	0
vOTU_4188	11650	16	015	0
vOTU_4189	42225	16	015	0
vOTU_4190	11014	16	015	0
vOTU_4191	14813	16	015	0
vOTU_4192	13713	16	015	0
vOTU_4193	23618	16	015	0
vOTU_4194	19005	16	015	0
vOTU_4195	54239	16	015	0
vOTU_4196	11385	16	015	0
vOTU_4197	27249	16	015	0
vOTU_4198	12603	16	015	0
vOTU_4199	19233	16	015	0
vOTU_4200	14616	16	015	0
vOTU_4201	12877	16	015	0
vOTU_4202	10607	16	015	0
vOTU_4203	29485	16	015	0
vOTU_4204	13635	16	015	0
vOTU_4205	36307	16	015	0
vOTU_4206	33812	16	015	0
vOTU_4207	15720	16	015	0
vOTU_4208	25381	16	015	0
vOTU_4209	16868	16	015	0
vOTU_4210	78511	16	015	0
vOTU_4211	6708	16	015	0
vOTU_4212	36229	16	015	0
vOTU_4213	16741	16	015	0
vOTU_4214	23197	16	015	0
vOTU_4215	39395	16	015	0
vOTU_4216	28905	16	015	0
vOTU_4217	15481	16	015	3462.2935
vOTU_4218	14722	16	015	0
vOTU_4219	14110	16	015	0
vOTU_4220	11907	16	015	0
vOTU_4221	38578	16	015	0
vOTU_4222	34314	16	015	0
vOTU_4223	11511	16	015	0
vOTU_4224	36989	16	015	0
vOTU_4225	37629	16	015	0
vOTU_4226	16624	16	015	0
vOTU_4227	10304	16	015	0
vOTU_4228	47046	16	015	0
vOTU_4229	18860	16	015	0
vOTU_4230	23882	16	015	0
vOTU_4231	21442	16	015	0
vOTU_4232	35736	16	015	0
vOTU_4233	13790	16	015	0
vOTU_4234	15317	16	015	0
vOTU_4235	13208	16	015	0
vOTU_4236	17370	16	015	0
vOTU_4237	15790	16	015	0
vOTU_4238	10515	16	015	0
vOTU_4239	10585	16	015	0
vOTU_4240	10032	16	015	0
vOTU_4241	12406	16	015	0
vOTU_4242	11667	16	015	0
vOTU_4243	16532	16	015	0
vOTU_4244	17309	16	015	0
vOTU_4245	11910	16	015	0
vOTU_4246	10468	16	015	0
vOTU_4247	77067	16	015	0
vOTU_4248	10624	16	015	0
vOTU_4249	14780	16	015	0
vOTU_4250	26491	16	015	0
vOTU_4251	4646	16	015	0
vOTU_4252	10409	16	015	0
vOTU_4253	40876	16	015	0
vOTU_4254	55946	16	015	0
vOTU_4255	16807	16	015	0
vOTU_4256	12397	16	015	0
vOTU_4257	12752	16	015	0
vOTU_4258	16816	16	015	0
vOTU_4259	15828	16	015	0
vOTU_4260	96329	16	015	0
vOTU_4261	41514	16	015	0
vOTU_4262	20132	16	015	0
vOTU_4263	4132	16	015	0
vOTU_4264	10336	16	015	0
vOTU_4265	13671	16	015	0
vOTU_4266	3477	16	015	0
vOTU_4267	10887	16	015	0
vOTU_4268	17504	16	015	0
vOTU_4269	11773	16	015	0
vOTU_4270	11115	16	015	0
vOTU_4271	24456	16	015	0
vOTU_4272	13972	16	015	0
vOTU_4273	89447	16	015	0
vOTU_4274	11956	16	015	0
vOTU_4275	52331	16	015	0
vOTU_4276	10141	16	015	0
vOTU_4277	30494	16	015	0
vOTU_4278	12598	16	015	0
vOTU_4279	11395	16	015	0
vOTU_4280	35390	16	015	0
vOTU_4281	22126	16	015	0
vOTU_4282	11107	16	015	0
vOTU_4283	15357	16	015	0
vOTU_4284	20314	16	015	0
vOTU_4285	14464	16	015	0
vOTU_4286	10273	16	015	0
vOTU_4287	33999	16	015	0
vOTU_4288	23376	16	015	0
vOTU_4289	66641	16	015	0
vOTU_4290	32034	16	015	0
vOTU_4291	12095	16	015	0
vOTU_4292	10198	16	015	0
vOTU_4293	62556	16	015	0
vOTU_4294	18560	16	015	0
vOTU_4295	46491	16	015	0
vOTU_4296	12652	16	015	0
vOTU_4297	51284	16	015	0
vOTU_4298	37454	16	015	0
vOTU_4299	36457	16	015	0
vOTU_4300	50320	16	015	0
vOTU_4301	82955	16	015	0
vOTU_4302	59550	16	015	0
vOTU_4303	11256	16	015	0
vOTU_4304	22850	16	015	0
vOTU_4305	16412	16	015	0
vOTU_4306	11136	16	015	0
vOTU_4307	15567	16	015	0
vOTU_4308	30673	16	015	0
vOTU_4309	15329	16	015	0
vOTU_4310	18457	16	015	0
vOTU_4311	16335	16	015	0
vOTU_4312	13007	16	015	0
vOTU_4313	20631	16	015	0
vOTU_4314	16003	16	015	0
vOTU_4315	12828	16	015	0
vOTU_4316	53871	16	015	0
vOTU_4317	59258	16	015	0
vOTU_4318	82459	16	015	0
vOTU_4319	19370	16	015	0
vOTU_4320	13978	16	015	0
vOTU_4321	63694	16	015	0
vOTU_4322	10046	16	015	0
vOTU_4323	59150	16	015	0
vOTU_4324	18647	16	015	0
vOTU_4325	17137	16	015	0
vOTU_4326	11911	16	015	0
vOTU_4327	11529	16	015	0
vOTU_4328	10502	16	015	0
vOTU_4329	41235	16	015	0
vOTU_4330	34397	16	015	0
vOTU_4331	10334	16	015	0
vOTU_4332	23925	16	015	0
vOTU_4333	33858	16	015	0
vOTU_4334	15865	16	015	0
vOTU_4335	14115	16	015	0
vOTU_4336	17972	16	015	0
vOTU_4337	47084	16	015	0
vOTU_4338	52673	16	015	0
vOTU_4339	14723	16	015	0
vOTU_4340	49335	16	015	0
vOTU_4341	17105	16	015	0
vOTU_4342	10761	16	015	0
vOTU_4343	23013	16	015	0
vOTU_4344	17675	16	015	0
vOTU_4345	112138	16	015	0
vOTU_4346	25097	16	015	0
vOTU_4347	10167	16	015	0
vOTU_4348	20691	16	015	0
vOTU_4349	11646	16	015	0
vOTU_4350	51432	16	015	0
vOTU_4351	18386	16	015	0
vOTU_4352	12954	16	015	0
vOTU_4353	17146	16	015	0
vOTU_4354	13459	16	015	0
vOTU_4355	13385	16	015	0
vOTU_4356	27937	16	015	0
vOTU_4357	10604	16	015	0
vOTU_4358	11280	16	015	0
vOTU_4359	40214	16	015	0
vOTU_4360	23848	16	015	0
vOTU_4361	20791	16	015	0
vOTU_4362	37155	16	015	0
vOTU_4363	110100	16	015	0
vOTU_4364	13861	16	015	0
vOTU_4365	18377	16	015	0
vOTU_4366	17357	16	015	0
vOTU_4367	16372	16	015	0
vOTU_4368	14805	16	015	0
vOTU_4369	38869	16	015	0
vOTU_4370	17859	16	015	0
vOTU_4371	12808	16	015	0
vOTU_4372	17027	16	015	0
vOTU_4373	15055	16	015	0
vOTU_4374	35288	16	015	0
vOTU_4375	15866	16	015	0
vOTU_4376	11689	16	015	0
vOTU_4377	39521	16	015	0
vOTU_4378	28200	16	015	0
vOTU_4379	11181	16	015	0
vOTU_4380	12680	16	015	0
vOTU_4381	15792	16	015	0
vOTU_4382	13551	16	015	0
vOTU_4383	37660	16	015	0
vOTU_4384	13247	16	015	0
vOTU_4385	25697	16	015	0
vOTU_4386	84581	16	015	0
vOTU_4387	11910	16	015	0
vOTU_4388	27351	16	015	0
vOTU_4389	10158	16	015	0
vOTU_4390	34564	16	015	0
vOTU_4391	13080	16	015	0
vOTU_4392	41355	16	015	0
vOTU_4393	12902	16	015	0
vOTU_4394	12410	16	015	0
vOTU_4395	14416	16	015	0
vOTU_4396	95586	16	015	0
vOTU_4397	19490	16	015	0
vOTU_4398	21138	16	015	0
vOTU_4399	10717	16	015	0
vOTU_4400	19420	16	015	0
vOTU_4401	8604	16	015	0
vOTU_4402	101978	16	015	0
vOTU_4403	29026	16	015	0
vOTU_4404	13567	16	015	0
vOTU_4405	20748	16	015	0
vOTU_4406	47680	16	015	0
vOTU_4407	43512	16	015	0
vOTU_4408	12619	16	015	0
vOTU_4409	110094	16	015	0
vOTU_4410	13064	16	015	0
vOTU_4411	40769	16	015	0
vOTU_4412	12288	16	015	0
vOTU_4413	13665	16	015	0
vOTU_4414	10550	16	015	0
vOTU_4415	38094	16	015	0
vOTU_4416	41011	16	015	0
vOTU_4417	13444	16	015	0
vOTU_4418	11442	16	015	0
vOTU_4419	44909	16	015	0
vOTU_4420	19938	16	015	0
vOTU_4421	12424	16	015	0
vOTU_4422	15706	16	015	0
vOTU_4423	28650	16	015	0
vOTU_4424	12071	16	015	0
vOTU_4425	16034	16	015	0
vOTU_4426	50272	16	015	0
vOTU_4427	45007	16	015	0
vOTU_4428	25087	16	015	0
vOTU_4429	16955	16	015	0
vOTU_4430	43579	16	015	0
vOTU_4431	55241	16	015	0
vOTU_4432	66804	16	015	0
vOTU_4433	72855	16	015	0
vOTU_4434	13079	16	015	0
vOTU_4435	16695	16	015	0
vOTU_4436	29939	16	015	0
vOTU_4437	27834	16	015	0
vOTU_4438	13211	16	015	0
vOTU_4439	4013	16	015	0
vOTU_4440	10965	16	015	0
vOTU_4441	10459	16	015	0
vOTU_4442	44007	16	015	0
vOTU_4443	10555	16	015	0
vOTU_4444	38848	16	015	0
vOTU_4445	14096	16	015	319.94384
vOTU_4446	12982	16	015	0
vOTU_4447	27972	16	015	0
vOTU_4448	51250	16	015	0
vOTU_4449	11096	16	015	0
vOTU_4450	28526	16	015	0
vOTU_4451	33012	16	015	0
vOTU_4452	17174	16	015	0
vOTU_4453	44224	16	015	0
vOTU_4454	15625	16	015	0
vOTU_4455	12362	16	015	0
vOTU_4456	32040	16	015	0
vOTU_4457	18882	16	015	0
vOTU_4458	11674	16	015	0
vOTU_4459	30365	16	015	0
vOTU_4460	11079	16	015	0
vOTU_4461	14950	16	015	0
vOTU_4462	33322	16	015	0
vOTU_4463	13339	16	015	0
vOTU_4464	27232	16	015	0
vOTU_4465	11387	16	015	0
vOTU_4466	12283	16	015	0
vOTU_4467	18988	16	015	0
vOTU_4468	12771	16	015	0
vOTU_4469	20033	16	015	0
vOTU_4470	10908	16	015	0
vOTU_4471	32123	16	015	107.28776
vOTU_4472	20748	16	015	0
vOTU_4473	33698	16	015	0
vOTU_4474	11536	16	015	0
vOTU_4475	15148	16	015	0
vOTU_4476	30959	16	015	0
vOTU_4477	16232	16	015	0
vOTU_4478	12878	16	015	0
vOTU_4479	24285	16	015	0
vOTU_4480	14317	16	015	0
vOTU_4481	102172	16	015	0
vOTU_4482	31449	16	015	0
vOTU_4483	13397	16	015	0
vOTU_4484	23434	16	015	0
vOTU_4485	39237	16	015	0
vOTU_4486	37300	16	015	0
vOTU_4487	12072	16	015	0
vOTU_4488	18375	16	015	0
vOTU_4489	178602	16	015	0
vOTU_4490	14449	16	015	0
vOTU_4491	10174	16	015	0
vOTU_4492	14957	16	015	0
vOTU_4493	19306	16	015	0
vOTU_4494	37537	16	015	0
vOTU_4495	61113	16	015	0
vOTU_4496	18285	16	015	0
vOTU_4497	13014	16	015	0
vOTU_4498	16893	16	015	0
vOTU_4499	11722	16	015	0
vOTU_4500	43115	16	015	0
vOTU_4501	21279	16	015	0
vOTU_4502	14045	16	015	0
vOTU_4503	36952	16	015	680
vOTU_4504	81337	16	015	0
vOTU_4505	18995	16	015	0
vOTU_4506	17582	16	015	0
vOTU_4507	23525	16	015	0
vOTU_4508	57591	16	015	0
vOTU_4509	37556	16	015	0
vOTU_4510	12944	16	015	0
vOTU_4511	62629	16	015	0
vOTU_4512	35944	16	015	0
vOTU_4513	12308	16	015	0
vOTU_4514	48086	16	015	0
vOTU_4515	10412	16	015	0
vOTU_4516	60507	16	015	0
vOTU_4517	11133	16	015	0
vOTU_4518	29129	16	015	0
vOTU_4519	16633	16	015	0
vOTU_4520	28124	16	015	0
vOTU_4521	53711	16	015	0
vOTU_4522	26564	16	015	0
vOTU_4523	33375	16	015	0
vOTU_4524	22310	16	015	0
vOTU_4525	42762	16	015	0
vOTU_4526	27112	16	015	0
vOTU_4527	30551	16	015	0
vOTU_4528	39654	16	015	0
vOTU_4529	16663	16	015	0
vOTU_4530	70627	16	015	0
vOTU_4531	4991	16	015	0
vOTU_4532	17407	16	015	0
vOTU_4533	18521	16	015	0
vOTU_4534	12160	16	015	0
vOTU_4535	10209	16	015	0
vOTU_4536	10649	16	015	0
vOTU_4537	43092	16	015	0
vOTU_4538	15386	16	015	0
vOTU_4539	12772	16	015	0
vOTU_4540	10462	16	015	0
vOTU_4541	35231	16	015	0
vOTU_4542	42042	16	015	0
vOTU_4543	10382	16	015	41.97619
vOTU_4544	13201	16	015	0
vOTU_4545	13180	16	015	0
vOTU_4546	11674	16	015	0
vOTU_4547	10252	16	015	0
vOTU_4548	38521	16	015	0
vOTU_4549	33608	16	015	0
vOTU_4550	42336	16	015	0
vOTU_4551	36963	16	015	0
vOTU_4552	30200	16	015	0
vOTU_4553	10573	16	015	0
vOTU_4554	72647	16	015	0
vOTU_4555	21725	16	015	0
vOTU_4556	11949	16	015	63
vOTU_4557	28296	16	015	0
vOTU_4558	17028	16	015	0
vOTU_4559	5334	16	015	0
vOTU_4560	28791	16	015	0
vOTU_4561	15117	16	015	0
vOTU_4562	33525	16	015	0
vOTU_4563	38374	16	015	0
vOTU_4564	21354	16	015	0
vOTU_4565	39400	16	015	0
vOTU_4566	16819	16	015	185.29586
vOTU_4567	43893	16	015	0
vOTU_4568	44475	16	015	0
vOTU_4569	16256	16	015	0
vOTU_4570	29408	16	015	0
vOTU_4571	30680	16	015	0
vOTU_4572	40225	16	015	0
vOTU_4573	13719	16	015	0
vOTU_4574	13396	16	015	0
vOTU_4575	11590	16	015	0
vOTU_4576	13051	16	015	0
vOTU_4577	8874	16	015	0
vOTU_4578	33022	16	015	0
vOTU_4579	13081	16	015	0
vOTU_4580	9091	16	015	0
vOTU_4581	33391	16	015	0
vOTU_4582	14720	16	015	0
vOTU_4583	16899	16	015	0
vOTU_4584	38724	16	015	0
vOTU_4585	25932	16	015	0
vOTU_4586	23215	16	015	0
vOTU_4587	35699	16	015	0
vOTU_4588	14152	16	015	0
vOTU_4589	10213	16	015	0
vOTU_4590	27103	16	015	0
vOTU_4591	12658	16	015	0
vOTU_4592	45219	16	015	0
vOTU_4593	47815	16	015	0
vOTU_4594	19434	16	015	0
vOTU_4595	11087	16	015	0
vOTU_4596	37473	16	015	0
vOTU_4597	10617	16	015	0
vOTU_4598	39925	16	015	0
vOTU_4599	37159	16	015	0
vOTU_4600	29504	16	015	0
vOTU_4601	14987	16	015	97.329463
vOTU_4602	11638	16	015	0
vOTU_4603	36067	16	015	0
vOTU_4604	12402	16	015	0
vOTU_4605	12106	16	015	0
vOTU_4606	16958	16	015	0
vOTU_4607	13365	16	015	0
vOTU_4608	110972	16	015	0
vOTU_4609	27145	16	015	0
vOTU_4610	46233	16	015	0
vOTU_4611	10804	16	015	41
vOTU_4612	11479	16	015	0
vOTU_4613	11158	16	015	0
vOTU_4614	39913	16	015	0
vOTU_4615	10730	16	015	0
vOTU_4616	64948	16	015	0
vOTU_4617	15077	16	015	0
vOTU_4618	12248	16	015	0
vOTU_4619	35150	16	015	0
vOTU_4620	21300	16	015	0
vOTU_4621	22651	16	015	0
vOTU_4622	21613	16	015	0
vOTU_4623	23694	16	015	0
vOTU_4624	11727	16	015	0
vOTU_4625	10716	16	015	0
vOTU_4626	27708	16	015	0
vOTU_4627	17305	16	015	0
vOTU_4628	12309	16	015	0
vOTU_4629	23064	16	015	0
vOTU_4630	19918	16	015	0
vOTU_4631	13218	16	015	0
vOTU_4632	45903	16	015	0
vOTU_4633	46355	16	015	0
vOTU_4634	16257	16	015	0
vOTU_4635	42718	16	015	0
vOTU_4636	14967	16	015	265.72355
vOTU_4637	26166	16	015	0
vOTU_4638	12547	16	015	0
vOTU_4639	18311	16	015	0
vOTU_4640	10522	16	015	0
vOTU_4641	13900	16	015	0
vOTU_4642	39803	16	015	0
vOTU_4643	28059	16	015	0
vOTU_4644	29426	16	015	0
vOTU_4645	20811	16	015	0
vOTU_4646	17560	16	015	0
vOTU_4647	24887	16	015	0
vOTU_4648	11861	16	015	0
vOTU_4649	29692	16	015	0
vOTU_4650	10242	16	015	0
vOTU_4651	10223	16	015	0
vOTU_4652	25749	16	015	0
vOTU_4653	15000	16	015	0
vOTU_4654	17378	16	015	0
vOTU_4655	12501	16	015	0
vOTU_4656	17949	16	015	0
vOTU_4657	14028	16	015	0
vOTU_4658	27372	16	015	0
vOTU_4659	10374	16	015	0
vOTU_4660	34418	16	015	0
vOTU_4661	11881	16	015	0
vOTU_4662	14130	16	015	0
vOTU_4663	45474	16	015	0
vOTU_4664	15588	16	015	0
vOTU_4665	18938	16	015	0
vOTU_4666	11376	16	015	0
vOTU_4667	74067	16	015	0
vOTU_4668	54993	16	015	0
vOTU_4669	194686	16	015	0
vOTU_4670	12085	16	015	0
vOTU_4671	16093	16	015	0
vOTU_4672	37297	16	015	0
vOTU_4673	36384	16	015	0
vOTU_4674	13226	16	015	0
vOTU_4675	36866	16	015	0
vOTU_4676	10162	16	015	0
vOTU_4677	39449	16	015	0
vOTU_4678	12469	16	015	0
vOTU_4679	30672	16	015	0
vOTU_4680	10019	16	015	0
vOTU_4681	10841	16	015	0
vOTU_4682	24694	16	015	0
vOTU_4683	11731	16	015	0
vOTU_4684	13774	16	015	0
vOTU_4685	15050	16	015	0
vOTU_4686	20579	16	015	0
vOTU_4687	14102	16	015	0
vOTU_4688	10753	16	015	0
vOTU_4689	14533	16	015	0
vOTU_4690	16234	16	015	0
vOTU_4691	55122	16	015	0
vOTU_4692	16146	16	015	0
vOTU_4693	19288	16	015	0
vOTU_4694	53788	16	015	0
vOTU_4695	21975	16	015	0
vOTU_4696	53519	16	015	0
vOTU_4697	35855	16	015	0
vOTU_4698	44920	16	015	0
vOTU_4699	10665	16	015	0
vOTU_4700	10052	16	015	0
vOTU_4701	10344	16	015	0
vOTU_4702	16039	16	015	0
vOTU_4703	11362	16	015	0
vOTU_4704	11410	16	015	0
vOTU_4705	35130	16	015	0
vOTU_4706	14486	16	015	0
vOTU_4707	10640	16	015	0
vOTU_4708	17797	16	015	0
vOTU_4709	23115	16	015	0
vOTU_4710	12482	16	015	0
vOTU_4711	13796	16	015	0
vOTU_4712	22743	16	015	0
vOTU_4713	20079	16	015	0
vOTU_4714	10774	16	015	0
vOTU_4715	11394	16	015	0
vOTU_4716	15084	16	015	0
vOTU_4717	14757	16	015	0
vOTU_4718	16147	16	015	0
vOTU_4719	19332	16	015	0
vOTU_4720	12760	16	015	0
vOTU_4721	29583	16	015	0
vOTU_4722	34088	16	015	0
vOTU_4723	14572	16	015	0
vOTU_4724	13029	16	015	0
vOTU_4725	14574	16	015	0
vOTU_4726	7410	16	015	0
vOTU_4727	13993	16	015	0
vOTU_4728	12025	16	015	0
vOTU_4729	12274	16	015	0
vOTU_4730	13072	16	015	0
vOTU_4731	14653	16	015	0
vOTU_4732	34653	16	015	0
vOTU_4733	20913	16	015	0
vOTU_4734	12291	16	015	0
vOTU_4735	10419	16	015	0
vOTU_4736	31312	16	015	0
vOTU_4737	12366	16	015	0
vOTU_4738	37839	16	015	0
vOTU_4739	14126	16	015	0
vOTU_4740	22699	16	015	0
vOTU_4741	32252	16	015	0
vOTU_4742	11102	16	015	0
vOTU_4743	10797	16	015	0
vOTU_4744	12602	16	015	0
vOTU_4745	16057	16	015	0
vOTU_4746	11701	16	015	0
vOTU_4747	10850	16	015	0
vOTU_4748	19146	16	015	0
vOTU_4749	41948	16	015	0
vOTU_4750	41415	16	015	0
vOTU_4751	34347	16	015	0
vOTU_4752	10953	16	015	0
vOTU_4753	12247	16	015	0
vOTU_4754	32721	16	015	0
vOTU_4755	18279	16	015	0
vOTU_4756	19236	16	015	0
vOTU_4757	34583	16	015	0
vOTU_4758	15299	16	015	0
vOTU_4759	40537	16	015	0
vOTU_4760	23127	16	015	0
vOTU_4761	12803	16	015	0
vOTU_4762	38366	16	015	0
vOTU_4763	13819	16	015	0
vOTU_4764	17119	16	015	0
vOTU_4765	42061	16	015	0
vOTU_4766	15400	16	015	0
vOTU_4767	37191	16	015	0
vOTU_4768	10969	16	015	0
vOTU_4769	16303	16	015	0
vOTU_4770	60791	16	015	0
vOTU_4771	16214	16	015	0
vOTU_4772	11198	16	015	0
vOTU_4773	6920	16	015	0
vOTU_4774	16253	16	015	108382.15
vOTU_4775	21835	16	015	0
vOTU_4776	17112	16	015	0
vOTU_4777	18722	16	015	0
vOTU_4778	85376	16	015	0
vOTU_4779	16189	16	015	0
vOTU_4780	10809	16	015	0
vOTU_4781	10575	16	015	0
vOTU_4782	52186	16	015	0
vOTU_4783	42268	16	015	0
vOTU_4784	26627	16	015	0
vOTU_4785	21824	16	015	0
vOTU_4786	26958	16	015	0
vOTU_4787	17105	16	015	0
vOTU_4788	32755	16	015	0
vOTU_4789	37720	16	015	0
vOTU_4790	39653	16	015	0
vOTU_4791	10970	16	015	0
vOTU_4792	21184	16	015	0
vOTU_4793	45723	16	015	0
vOTU_4794	42537	16	015	0
vOTU_4795	65419	16	015	0
vOTU_4796	11863	16	015	0
vOTU_4797	11522	16	015	0
vOTU_4798	11705	16	015	0
vOTU_4799	33948	16	015	0
vOTU_4800	16510	16	015	0
vOTU_4801	15315	16	015	0
vOTU_4802	17246	16	015	0
vOTU_4803	37423	16	015	0
vOTU_4804	24905	16	015	0
vOTU_4805	34534	16	015	0
vOTU_4806	14684	16	015	0
vOTU_4807	19198	16	015	0
vOTU_4808	16408	16	015	0
vOTU_4809	15025	16	015	0
vOTU_4810	35526	16	015	0
vOTU_4811	48169	16	015	0
vOTU_4812	10020	16	015	0
vOTU_4813	14638	16	015	0
vOTU_4814	26301	16	015	0
vOTU_4815	42071	16	015	0
vOTU_4816	35992	16	015	0
vOTU_4817	12284	16	015	0
vOTU_4818	19650	16	015	0
vOTU_4819	15811	16	015	0
vOTU_4820	17918	16	015	0
vOTU_4821	16968	16	015	0
vOTU_4822	37372	16	015	0
vOTU_4823	27042	16	015	0
vOTU_4824	9549	16	015	0
vOTU_4825	11095	16	015	0
vOTU_4826	14173	16	015	0
vOTU_4827	10355	16	015	0
vOTU_4828	10149	16	015	0
vOTU_4829	10070	16	015	0
vOTU_4830	35055	16	015	0
vOTU_4831	14893	16	015	0
vOTU_4832	37020	16	015	0
vOTU_4833	17777	16	015	0
vOTU_4834	38883	16	015	0
vOTU_4835	10082	16	015	0
vOTU_4836	10049	16	015	0
vOTU_4837	43346	16	015	0
vOTU_4838	13484	16	015	0
vOTU_4839	13048	16	015	0
vOTU_4840	34112	16	015	0
vOTU_4841	78158	16	015	0
vOTU_4842	11390	16	015	0
vOTU_4843	34818	16	015	0
vOTU_4844	20582	16	015	0
vOTU_4845	11049	16	015	0
vOTU_4846	11846	16	015	0
vOTU_4847	19974	16	015	0
vOTU_4848	44719	16	015	0
vOTU_4849	40563	16	015	0
vOTU_4850	22982	16	015	0
vOTU_4851	10162	16	015	0
vOTU_4852	24009	16	015	0
vOTU_4853	15965	16	015	0
vOTU_4854	49968	16	015	0
vOTU_4855	22048	16	015	0
vOTU_4856	10515	16	015	0
vOTU_4857	13424	16	015	0
vOTU_4858	33229	16	015	0
vOTU_4859	42250	16	015	0
vOTU_4860	22580	16	015	0
vOTU_4861	14953	16	015	0
vOTU_4862	3499	16	015	0
vOTU_4863	38473	16	015	0
vOTU_4864	3469	16	015	0
vOTU_4865	10471	16	015	0
vOTU_4866	57863	16	015	0
vOTU_4867	12182	16	015	0
vOTU_4868	12642	16	015	0
vOTU_4869	51104	16	015	0
vOTU_4870	17828	16	015	0
vOTU_4871	15581	16	015	0
vOTU_4872	33052	16	015	0
vOTU_4873	10188	16	015	0
vOTU_4874	47420	16	015	0
vOTU_4875	12590	16	015	0
vOTU_4876	32713	16	015	0
vOTU_4877	18207	16	015	0
vOTU_4878	41050	16	015	0
vOTU_4879	10112	16	015	0
vOTU_4880	13429	16	015	0
vOTU_4881	14889	16	015	0
vOTU_4882	92933	16	015	0
vOTU_4883	39687	16	015	0
vOTU_4884	31208	16	015	0
vOTU_4885	12132	16	015	0
vOTU_4886	46189	16	015	0
vOTU_4887	30753	16	015	0
vOTU_4888	39523	16	015	0
vOTU_4889	55199	16	015	0
vOTU_4890	16795	16	015	0
vOTU_4891	31823	16	015	0
vOTU_4892	21790	16	015	0
vOTU_4893	13768	16	015	0
vOTU_4894	63113	16	015	0
vOTU_4895	44247	16	015	0
vOTU_4896	36655	16	015	0
vOTU_4897	95504	16	015	0
vOTU_4898	40134	16	015	0
vOTU_4899	18802	16	015	0
vOTU_4900	19647	16	015	0
vOTU_4901	11002	16	015	0
vOTU_4902	27270	16	015	0
vOTU_4903	38063	16	015	0
vOTU_4904	11936	16	015	0
vOTU_4905	30743	16	015	0
vOTU_4906	14227	16	015	0
vOTU_4907	11353	16	015	0
vOTU_4908	25696	16	015	0
vOTU_4909	31696	16	015	0
vOTU_4910	32951	16	015	0
vOTU_4911	16239	16	015	0
vOTU_4912	12479	16	015	0
vOTU_4913	12338	16	015	0
vOTU_4914	12514	16	015	0
vOTU_4915	10167	16	015	0
vOTU_4916	13460	16	015	0
vOTU_4917	52222	16	015	0
vOTU_4918	11080	16	015	0
vOTU_4919	14604	16	015	0
vOTU_4920	12351	16	015	0
vOTU_4921	13075	16	015	0
vOTU_4922	54202	16	015	0
vOTU_4923	14531	16	015	0
vOTU_4924	30925	16	015	0
vOTU_4925	11969	16	015	0
vOTU_4926	14231	16	015	0
vOTU_4927	12736	16	015	0
vOTU_4928	20106	16	015	0
vOTU_4929	31736	16	015	0
vOTU_4930	26355	16	015	0
vOTU_4931	15028	16	015	0
vOTU_4932	29430	16	015	0
vOTU_4933	19701	16	015	0
vOTU_4934	10807	16	015	0
vOTU_4935	17312	16	015	0
vOTU_4936	21906	16	015	0
vOTU_4937	49012	16	015	0
vOTU_4938	42804	16	015	0
vOTU_4939	20887	16	015	0
vOTU_4940	11545	16	015	0
vOTU_4941	11776	16	015	0
vOTU_4942	53640	16	015	0
vOTU_4943	11193	16	015	0
vOTU_4944	16095	16	015	0
vOTU_4945	49008	16	015	0
vOTU_4946	11394	16	015	0
vOTU_4947	21228	16	015	0
vOTU_4948	41774	16	015	0
vOTU_4949	16400	16	015	0
vOTU_4950	10570	16	015	0
vOTU_4951	28615	16	015	0
vOTU_4952	12485	16	015	0
vOTU_4953	31442	16	015	0
vOTU_4954	48008	16	015	0
vOTU_4955	10144	16	015	0
vOTU_4956	11818	16	015	0
vOTU_4957	13532	16	015	0
vOTU_4958	18268	16	015	0
vOTU_4959	13309	16	015	0
vOTU_4960	13278	16	015	0
vOTU_4961	11670	16	015	0
vOTU_4962	16066	16	015	0
vOTU_4963	8753	16	015	0
vOTU_4964	13102	16	015	0
vOTU_4965	10509	16	015	0
vOTU_4966	10753	16	015	0
vOTU_4967	12025	16	015	0
vOTU_4968	33319	16	015	0
vOTU_4969	86011	16	015	0
vOTU_4970	39723	16	015	0
vOTU_4971	42938	16	015	0
vOTU_4972	32860	16	015	0
vOTU_4973	11890	16	015	0
vOTU_4974	39416	16	015	0
vOTU_4975	18638	16	015	0
vOTU_4976	14448	16	015	0
vOTU_4977	7430	16	015	0
vOTU_4978	31360	16	015	0
vOTU_4979	10335	16	015	0
vOTU_4980	44875	16	015	0
vOTU_4981	17636	16	015	0
vOTU_4982	15173	16	015	0
vOTU_4983	11782	16	015	0
vOTU_4984	15335	16	015	0
vOTU_4985	10041	16	015	0
vOTU_4986	33950	16	015	0
vOTU_4987	50864	16	015	0
vOTU_4988	35753	16	015	0
vOTU_4989	12992	16	015	0
vOTU_4990	60418	16	015	0
vOTU_4991	14411	16	015	0
vOTU_4992	11406	16	015	0
vOTU_4993	10160	16	015	0
vOTU_4994	11762	16	015	0
vOTU_4995	14771	16	015	0
vOTU_4996	35851	16	015	0
vOTU_4997	45845	16	015	0
vOTU_4998	51436	16	015	0
vOTU_4999	11340	16	015	0
vOTU_5000	41374	16	015	0
vOTU_5001	28698	16	015	0
vOTU_5002	13005	16	015	0
vOTU_5003	38814	16	015	0
vOTU_5004	14157	16	015	0
vOTU_5005	23195	16	015	0
vOTU_5006	10616	16	015	0
vOTU_5007	15969	16	015	0
vOTU_5008	35896	16	015	0
vOTU_5009	15508	16	015	0
vOTU_5010	13660	16	015	0
vOTU_5011	29377	16	015	0
vOTU_5012	14638	16	015	0
vOTU_5013	37490	16	015	0
vOTU_5014	10669	16	015	0
vOTU_5015	10805	16	015	0
vOTU_5016	32309	16	015	0
vOTU_5017	44606	16	015	0
vOTU_5018	11674	16	015	0
vOTU_5019	40841	16	015	0
vOTU_5020	12706	16	015	0
vOTU_5021	10730	16	015	0
vOTU_5022	17886	16	015	0
vOTU_5023	11344	16	015	0
vOTU_5024	13614	16	015	0
vOTU_5025	14379	16	015	0
vOTU_5026	17843	16	015	0
vOTU_5027	35784	16	015	0
vOTU_5028	13181	16	015	0
vOTU_5029	12209	16	015	0
vOTU_5030	10194	16	015	0
vOTU_5031	49337	16	015	0
vOTU_5032	31186	16	015	0
vOTU_5033	29318	16	015	0
vOTU_5034	21931	16	015	0
vOTU_5035	23345	16	015	0
vOTU_5036	39584	16	015	0
vOTU_5037	112084	16	015	0
vOTU_5038	10518	16	015	0
vOTU_5039	79815	16	015	0
vOTU_5040	13069	16	015	0
vOTU_5041	63000	16	015	0
vOTU_5042	16229	16	015	0
vOTU_5043	29490	16	015	0
vOTU_5044	17869	16	015	0
vOTU_5045	11174	16	015	0
vOTU_5046	17590	16	015	0
vOTU_5047	29120	16	015	0
vOTU_5048	19757	16	015	0
vOTU_5049	18497	16	015	0
vOTU_5050	57026	16	015	0
vOTU_5051	15129	16	015	0
vOTU_5052	10871	16	015	0
vOTU_5053	14753	16	015	0
vOTU_5054	35524	16	015	0
vOTU_5055	35851	16	015	0
vOTU_5056	15300	16	015	0
vOTU_5057	27119	16	015	0
vOTU_5058	42479	16	015	0
vOTU_5059	19548	16	015	0
vOTU_5060	11908	16	015	0
vOTU_5061	12721	16	015	0
vOTU_5062	22855	16	015	0
vOTU_5063	11101	16	015	0
vOTU_5064	13369	16	015	0
vOTU_5065	19359	16	015	0
vOTU_5066	13559	16	015	0
vOTU_5067	10852	16	015	0
vOTU_5068	30169	16	015	0
vOTU_5069	32416	16	015	0
vOTU_5070	54448	16	015	0
vOTU_5071	27719	16	015	0
vOTU_5072	16338	16	015	0
vOTU_5073	16481	16	015	0
vOTU_5074	38805	16	015	0
vOTU_5075	14204	16	015	0
vOTU_5076	20367	16	015	0
vOTU_5077	42998	16	015	0
vOTU_5078	23175	16	015	0
vOTU_5079	13526	16	015	0
vOTU_5080	10032	16	015	0
vOTU_5081	40411	16	015	0
vOTU_5082	11354	16	015	0
vOTU_5083	13941	16	015	0
vOTU_5084	10644	16	015	0
vOTU_5085	10550	16	015	0
vOTU_5086	24030	16	015	0
vOTU_5087	85263	16	015	0
vOTU_5088	31597	16	015	0
vOTU_5089	42209	16	015	0
vOTU_5090	28434	16	015	0
vOTU_5091	41931	16	015	0
vOTU_5092	16780	16	015	0
vOTU_5093	38671	16	015	0
vOTU_5094	19455	16	015	0
vOTU_5095	38288	16	015	0
vOTU_5096	11881	16	015	0
vOTU_5097	13001	16	015	0
vOTU_5098	14627	16	015	0
vOTU_5099	14524	16	015	0
vOTU_5100	14059	16	015	0
vOTU_5101	42435	16	015	0
vOTU_5102	18433	16	015	0
vOTU_5103	7910	16	015	0
vOTU_5104	13864	16	015	0
vOTU_5105	12106	16	015	0
vOTU_5106	37622	16	015	0
vOTU_5107	23727	16	015	0
vOTU_5108	10917	16	015	0
vOTU_5109	28970	16	015	0
vOTU_5110	10615	16	015	0
vOTU_5111	21924	16	015	0
vOTU_5112	48352	16	015	0
vOTU_5113	9252	16	015	0
vOTU_5114	19425	16	015	0
vOTU_5115	11069	16	015	0
vOTU_5116	18228	16	015	0
vOTU_5117	15035	16	015	0
vOTU_5118	38673	16	015	0
vOTU_5119	41000	16	015	0
vOTU_5120	46382	16	015	0
vOTU_5121	15533	16	015	0
vOTU_5122	11725	16	015	0
vOTU_5123	61686	16	015	0
vOTU_5124	28838	16	015	0
vOTU_5125	10626	16	015	0
vOTU_5126	10378	16	015	0
vOTU_5127	13997	16	015	0
vOTU_5128	14591	16	015	0
vOTU_5129	16691	16	015	0
vOTU_5130	32238	16	015	0
vOTU_5131	88543	16	015	0
vOTU_5132	23637	16	015	0
vOTU_5133	41316	16	015	0
vOTU_5134	23148	16	015	0
vOTU_5135	14689	16	015	0
vOTU_5136	36759	16	015	0
vOTU_5137	19780	16	015	0
vOTU_5138	14390	16	015	0
vOTU_5139	36758	16	015	0
vOTU_5140	13867	16	015	0
vOTU_5141	19199	16	015	0
vOTU_5142	33618	16	015	0
vOTU_5143	14962	16	015	0
vOTU_5144	15622	16	015	0
vOTU_5145	33347	16	015	0
vOTU_5146	11623	16	015	0
vOTU_5147	24193	16	015	0
vOTU_5148	15818	16	015	0
vOTU_5149	45454	16	015	0
vOTU_5150	24094	16	015	0
vOTU_5151	12457	16	015	0
vOTU_5152	20600	16	015	0
vOTU_5153	29076	16	015	0
vOTU_5154	23797	16	015	0
vOTU_5155	41700	16	015	0
vOTU_5156	12844	16	015	68
vOTU_5157	19912	16	015	0
vOTU_5158	11794	16	015	0
vOTU_5159	185494	16	015	0
vOTU_5160	27646	16	015	0
vOTU_5161	41664	16	015	0
vOTU_5162	4570	16	015	0
vOTU_5163	10815	16	015	0
vOTU_5164	30097	16	015	0
vOTU_5165	23102	16	015	0
vOTU_5166	10508	16	015	0
vOTU_5167	36870	16	015	0
vOTU_5168	10113	16	015	0
vOTU_5169	31671	16	015	0
vOTU_5170	16527	16	015	0
vOTU_5171	45677	16	015	0
vOTU_5172	13776	16	015	0
vOTU_5173	14905	16	015	0
vOTU_5174	14127	16	015	0
vOTU_5175	16871	16	015	0
vOTU_5176	41435	16	015	0
vOTU_5177	33898	16	015	0
vOTU_5178	10109	16	015	0
vOTU_5179	23626	16	015	609.35197
vOTU_5180	15672	16	015	0
vOTU_5181	6617	16	015	0
vOTU_5182	40543	16	015	0
vOTU_5183	14219	16	015	0
vOTU_5184	16584	16	015	0
vOTU_5185	16278	16	015	0
vOTU_5186	11759	16	015	0
vOTU_5187	11734	16	015	0
vOTU_5188	22239	16	015	0
vOTU_5189	23612	16	015	0
vOTU_5190	18379	16	015	0
vOTU_5191	10741	16	015	0
vOTU_5192	74512	16	015	0
vOTU_5193	34093	16	015	0
vOTU_5194	120583	16	015	0
vOTU_5195	12792	16	015	0
vOTU_5196	37265	16	015	0
vOTU_5197	37434	16	015	0
vOTU_5198	12969	16	015	0
vOTU_5199	13378	16	015	0
vOTU_5200	10932	16	015	0
vOTU_5201	18187	16	015	0
vOTU_5202	38838	16	015	0
vOTU_5203	26615	16	015	0
vOTU_5204	10541	16	015	0
vOTU_5205	10111	16	015	0
vOTU_5206	12752	16	015	0
vOTU_5207	50800	16	015	0
vOTU_5208	12391	16	015	0
vOTU_5209	22858	16	015	0
vOTU_5210	13742	16	015	0
vOTU_5211	17016	16	015	0
vOTU_5212	26966	16	015	0
vOTU_5213	30134	16	015	0
vOTU_5214	13016	16	015	0
vOTU_5215	47668	16	015	0
vOTU_5216	13101	16	015	0
vOTU_5217	25982	16	015	0
vOTU_5218	40996	16	015	0
vOTU_5219	26320	16	015	0
vOTU_5220	11695	16	015	0
vOTU_5221	6062	16	015	0
vOTU_5222	11427	16	015	0
vOTU_5223	13218	16	015	0
vOTU_5224	15606	16	015	0
vOTU_5225	14090	16	015	0
vOTU_5226	12349	16	015	0
vOTU_5227	12426	16	015	0
vOTU_5228	13143	16	015	0
vOTU_5229	10236	16	015	0
vOTU_5230	11203	16	015	0
vOTU_5231	30076	16	015	0
vOTU_5232	10633	16	015	0
vOTU_5233	31544	16	015	0
vOTU_5234	11632	16	015	0
vOTU_5235	95890	16	015	0
vOTU_5236	30652	16	015	0
vOTU_5237	11661	16	015	0
vOTU_5238	23145	16	015	0
vOTU_5239	11224	16	015	0
vOTU_5240	139909	16	015	0
vOTU_5241	48794	16	015	0
vOTU_5242	10200	16	015	0
vOTU_5243	18389	16	015	0
vOTU_5244	36682	16	015	0
vOTU_5245	156161	16	015	0
vOTU_5246	17803	16	015	0
vOTU_5247	57704	16	015	0
vOTU_5248	32131	16	015	0
vOTU_5249	35666	16	015	0
vOTU_5250	16973	16	015	274928.78
vOTU_5251	13964	16	015	0
vOTU_5252	185836	16	015	0
vOTU_5253	30571	16	015	0
vOTU_5254	11151	16	015	0
vOTU_5255	15841	16	015	86991.3
vOTU_5256	46258	16	015	0
vOTU_5257	20398	16	015	0
vOTU_5258	12593	16	015	0
vOTU_5259	5524	16	015	0
vOTU_5260	43654	16	015	0
vOTU_5261	35649	16	015	0
vOTU_5262	11775	16	015	0
vOTU_5263	11975	16	015	4272.2805
vOTU_5264	15172	16	015	0
vOTU_5265	11243	16	015	0
vOTU_5266	10371	16	015	0
vOTU_5267	17384	16	015	0
vOTU_5268	33932	16	015	0
vOTU_5269	50370	16	015	0
vOTU_5270	54972	16	015	0
vOTU_5271	10923	16	015	0
vOTU_5272	45975	16	015	0
vOTU_5273	17826	16	015	0
vOTU_5274	17777	16	015	0
vOTU_5275	15915	16	015	0
vOTU_5276	10149	16	015	0
vOTU_5277	46025	16	015	0
vOTU_5278	18466	16	015	0
vOTU_5279	20864	16	015	0
vOTU_5280	13080	16	015	0
vOTU_5281	15864	16	015	0
vOTU_5282	10834	16	015	0
vOTU_5283	33964	16	015	0
vOTU_5284	39486	16	015	0
vOTU_5285	12590	16	015	0
vOTU_5286	34308	16	015	0
vOTU_5287	11182	16	015	0
vOTU_5288	28142	16	015	0
vOTU_5289	58917	16	015	0
vOTU_5290	33000	16	015	0
vOTU_5291	105895	16	015	0
vOTU_5292	27748	16	015	0
vOTU_5293	4965	16	015	0
vOTU_5294	30213	16	015	0
vOTU_5295	24025	16	015	0
vOTU_5296	12978	16	015	0
vOTU_5297	12074	16	015	0
vOTU_5298	46846	16	015	0
vOTU_5299	13799	16	015	0
vOTU_5300	16707	16	015	0
vOTU_5301	30335	16	015	0
vOTU_5302	12995	16	015	0
vOTU_5303	15553	16	015	0
vOTU_5304	21434	16	015	0
vOTU_5305	16242	16	015	0
vOTU_5306	17486	16	015	0
vOTU_5307	13498	16	015	0
vOTU_5308	46044	16	015	0
vOTU_5309	270711	16	015	0
vOTU_5310	251753	16	015	0
vOTU_5311	215555	16	015	0
vOTU_5312	194178	16	015	0
vOTU_5313	191040	16	015	0
vOTU_5314	186900	16	015	0
vOTU_5315	186114	16	015	0
vOTU_5316	187784	16	015	0
vOTU_5317	174816	16	015	0
vOTU_5318	176770	16	015	0
vOTU_5319	176268	16	015	0
vOTU_5320	175876	16	015	0
vOTU_5321	173824	16	015	0
vOTU_5322	170582	16	015	0
vOTU_5323	168861	16	015	0
vOTU_5324	169250	16	015	0
vOTU_5325	165283	16	015	0
vOTU_5326	165045	16	015	0
vOTU_5327	166977	16	015	0
vOTU_5328	163809	16	015	0
vOTU_5329	156184	16	015	0
vOTU_5330	156199	16	015	0
vOTU_5331	151936	16	015	0
vOTU_5332	150521	16	015	0
vOTU_5333	150883	16	015	0
vOTU_5334	152746	16	015	0
vOTU_5335	149358	16	015	5097.6153
vOTU_5336	145270	16	015	0
vOTU_5337	145546	16	015	0
vOTU_5338	142551	16	015	0
vOTU_5339	139681	16	015	0
vOTU_5340	140610	16	015	0
vOTU_5341	138569	16	015	0
vOTU_5342	135180	16	015	0
vOTU_5343	132972	16	015	0
vOTU_5344	134753	16	015	0
vOTU_5345	131295	16	015	0
vOTU_5346	131091	16	015	0
vOTU_5347	130125	16	015	0
vOTU_5348	129452	16	015	0
vOTU_5349	129110	16	015	0
vOTU_5350	128163	16	015	0
vOTU_5351	123839	16	015	0
vOTU_5352	122930	16	015	3437.9599
vOTU_5353	122367	16	015	0
vOTU_5354	121749	16	015	0
vOTU_5355	117137	16	015	0
vOTU_5356	117381	16	015	0
vOTU_5357	117189	16	015	0
vOTU_5358	115231	16	015	0
vOTU_5359	109232	16	015	0
vOTU_5360	106856	16	015	0
vOTU_5361	107581	16	015	0
vOTU_5362	102546	16	015	0
vOTU_5363	104617	16	015	0
vOTU_5364	104534	16	015	0
vOTU_5365	102806	16	015	0
vOTU_5366	102393	16	015	0
vOTU_5367	104374	16	015	0
vOTU_5368	102858	16	015	0
vOTU_5369	104035	16	015	17088
vOTU_5370	102735	16	015	0
vOTU_5371	104974	16	015	3357.7336
vOTU_5372	102372	16	015	0
vOTU_5373	103625	16	015	0
vOTU_5374	101778	16	015	0
vOTU_5375	100429	16	015	0
vOTU_5376	100551	16	015	0
vOTU_5377	101229	16	015	0
vOTU_5378	101927	16	015	0
vOTU_5379	101812	16	015	0
vOTU_5380	99966	16	015	0
vOTU_5381	99092	16	015	0
vOTU_5382	99207	16	015	0
vOTU_5383	100026	16	015	0
vOTU_5384	98705	16	015	53326.139
vOTU_5385	98262	16	015	323.69434
vOTU_5386	97040	16	015	0
vOTU_5387	98586	16	015	0
vOTU_5388	93946	16	015	0
vOTU_5389	95476	16	015	303690.26
vOTU_5390	94966	16	015	0
vOTU_5391	90433	16	015	0
vOTU_5392	91364	16	015	0
vOTU_5393	91233	16	015	0
vOTU_5394	92993	16	015	306817.6
vOTU_5395	91880	16	015	0
vOTU_5396	91936	16	015	0
vOTU_5397	90159	16	015	0
vOTU_5398	92644	16	015	9403.4478
vOTU_5399	92681	16	015	0
vOTU_5400	90183	16	015	0
vOTU_5401	91657	16	015	0
vOTU_5402	87136	16	015	0
vOTU_5403	87133	16	015	0
vOTU_5404	89211	16	015	0
vOTU_5405	87519	16	015	0
vOTU_5406	88001	16	015	329432.73
vOTU_5407	87722	16	015	0
vOTU_5408	89786	16	015	0
vOTU_5409	88416	16	015	0
vOTU_5410	89689	16	015	0
vOTU_5411	89700	16	015	0
vOTU_5412	87193	16	015	0
vOTU_5413	88516	16	015	0
vOTU_5414	86317	16	015	0
vOTU_5415	85320	16	015	128407.78
vOTU_5416	84292	16	015	0
vOTU_5417	85466	16	015	220366.16
vOTU_5418	86567	16	015	0
vOTU_5419	84328	16	015	0
vOTU_5420	84023	16	015	0
vOTU_5421	85430	16	015	0
vOTU_5422	85954	16	015	0
vOTU_5423	84832	16	015	0
vOTU_5424	83122	16	015	0
vOTU_5425	82788	16	015	0
vOTU_5426	81347	16	015	0
vOTU_5427	83355	16	015	0
vOTU_5428	78095	16	015	70100.203
vOTU_5429	80749	16	015	0
vOTU_5430	79888	16	015	0
vOTU_5431	79809	16	015	0
vOTU_5432	78994	16	015	0
vOTU_5433	75652	16	015	34869.248
vOTU_5434	74169	16	015	0
vOTU_5435	72713	16	015	0
vOTU_5436	72819	16	015	0
vOTU_5437	71051	16	015	0
vOTU_5438	71784	16	015	2305.8377
vOTU_5439	69678	16	015	0
vOTU_5440	69922	16	015	0
vOTU_5441	69790	16	015	0
vOTU_5442	66930	16	015	0
vOTU_5443	66766	16	015	0
vOTU_5444	68797	16	015	0
vOTU_5445	66018	16	015	0
vOTU_5446	66268	16	015	0
vOTU_5447	68457	16	015	0
vOTU_5448	66731	16	015	0
vOTU_5449	66314	16	015	0
vOTU_5450	68983	16	015	0
vOTU_5451	66470	16	015	0
vOTU_5452	65767	16	015	0
vOTU_5453	65624	16	015	0
vOTU_5454	64972	16	015	0
vOTU_5455	64373	16	015	0
vOTU_5456	65183	16	015	0
vOTU_5457	64067	16	015	0
vOTU_5458	64258	16	015	0
vOTU_5459	63153	16	015	0
vOTU_5460	64155	16	015	0
vOTU_5461	63719	16	015	0
vOTU_5462	63065	16	015	0
vOTU_5463	65581	16	015	0
vOTU_5464	63576	16	015	0
vOTU_5465	63742	16	015	0
vOTU_5466	60598	16	015	0
vOTU_5467	62749	16	015	0
vOTU_5468	62595	16	015	0
vOTU_5469	60422	16	015	0
vOTU_5470	60022	16	015	0
vOTU_5471	61660	16	015	0
vOTU_5472	60609	16	015	0
vOTU_5473	61065	16	015	0
vOTU_5474	62342	16	015	0
vOTU_5475	60941	16	015	0
vOTU_5476	60914	16	015	0
vOTU_5477	61170	16	015	0
vOTU_5478	61301	16	015	0
vOTU_5479	60343	16	015	0
vOTU_5480	62158	16	015	0
vOTU_5481	60668	16	015	0
vOTU_5482	62606	16	015	0
vOTU_5483	62243	16	015	0
vOTU_5484	62184	16	015	0
vOTU_5485	60049	16	015	19250
vOTU_5486	60037	16	015	0
vOTU_5487	60399	16	015	0
vOTU_5488	61414	16	015	0
vOTU_5489	60163	16	015	0
vOTU_5490	61723	16	015	0
vOTU_5491	60313	16	015	0
vOTU_5492	61566	16	015	0
vOTU_5493	62771	16	015	0
vOTU_5494	62105	16	015	0
vOTU_5495	61404	16	015	0
vOTU_5496	59545	16	015	0
vOTU_5497	58504	16	015	0
vOTU_5498	59621	16	015	0
vOTU_5499	59069	16	015	0
vOTU_5500	57758	16	015	0
vOTU_5501	58467	16	015	0
vOTU_5502	59058	16	015	0
vOTU_5503	59150	16	015	0
vOTU_5504	59632	16	015	0
vOTU_5505	57241	16	015	489
vOTU_5506	59803	16	015	34906.13
vOTU_5507	57405	16	015	0
vOTU_5508	58103	16	015	0
vOTU_5509	58085	16	015	0
vOTU_5510	58631	16	015	0
vOTU_5511	59825	16	015	0
vOTU_5512	58027	16	015	0
vOTU_5513	58150	16	015	0
vOTU_5514	57144	16	015	0
vOTU_5515	58097	16	015	0
vOTU_5516	57285	16	015	0
vOTU_5517	57814	16	015	0
vOTU_5518	58153	16	015	0
vOTU_5519	59178	16	015	2138.1719
vOTU_5520	57473	16	015	0
vOTU_5521	57353	16	015	0
vOTU_5522	58855	16	015	0
vOTU_5523	57564	16	015	0
vOTU_5524	59962	16	015	0
vOTU_5525	59523	16	015	0
vOTU_5526	57558	16	015	0
vOTU_5527	54500	16	015	0
vOTU_5528	56531	16	015	0
vOTU_5529	54316	16	015	0
vOTU_5530	55849	16	015	0
vOTU_5531	55240	16	015	0
vOTU_5532	54671	16	015	0
vOTU_5533	56617	16	015	0
vOTU_5534	56765	16	015	0
vOTU_5535	55426	16	015	0
vOTU_5536	54514	16	015	0
vOTU_5537	56871	16	015	0
vOTU_5538	55726	16	015	0
vOTU_5539	54007	16	015	0
vOTU_5540	56337	16	015	0
vOTU_5541	55406	16	015	0
vOTU_5542	55512	16	015	0
vOTU_5543	56472	16	015	0
vOTU_5544	55167	16	015	0
vOTU_5545	55385	16	015	892.64023
vOTU_5546	56386	16	015	0
vOTU_5547	54274	16	015	0
vOTU_5548	55577	16	015	0
vOTU_5549	55667	16	015	0
vOTU_5550	51525	16	015	0
vOTU_5551	52759	16	015	0
vOTU_5552	52464	16	015	0
vOTU_5553	51457	16	015	0
vOTU_5554	53371	16	015	0
vOTU_5555	53007	16	015	5518.7211
vOTU_5556	52155	16	015	0
vOTU_5557	51958	16	015	0
vOTU_5558	53860	16	015	0
vOTU_5559	51530	16	015	0
vOTU_5560	51766	16	015	0
vOTU_5561	51734	16	015	0
vOTU_5562	52892	16	015	0
vOTU_5563	51995	16	015	0
vOTU_5564	52069	16	015	187.00331
vOTU_5565	53523	16	015	0
vOTU_5566	52952	16	015	0
vOTU_5567	53287	16	015	0
vOTU_5568	52191	16	015	0
vOTU_5569	51692	16	015	0
vOTU_5570	52865	16	015	0
vOTU_5571	52362	16	015	0
vOTU_5572	51890	16	015	0
vOTU_5573	53833	16	015	0
vOTU_5574	52971	16	015	0
vOTU_5575	51332	16	015	0
vOTU_5576	53655	16	015	0
vOTU_5577	53962	16	015	0
vOTU_5578	53542	16	015	0
vOTU_5579	48554	16	015	0
vOTU_5580	49991	16	015	0
vOTU_5581	49956	16	015	0
vOTU_5582	50481	16	015	0
vOTU_5583	49674	16	015	0
vOTU_5584	48935	16	015	0
vOTU_5585	49321	16	015	724.07646
vOTU_5586	49180	16	015	0
vOTU_5587	50203	16	015	0
vOTU_5588	49620	16	015	0
vOTU_5589	49138	16	015	0
vOTU_5590	49288	16	015	0
vOTU_5591	50982	16	015	0
vOTU_5592	50119	16	015	0
vOTU_5593	48355	16	015	0
vOTU_5594	49900	16	015	0
vOTU_5595	48836	16	015	0
vOTU_5596	50871	16	015	0
vOTU_5597	48361	16	015	0
vOTU_5598	48689	16	015	0
vOTU_5599	50074	16	015	0
vOTU_5600	48736	16	015	0
vOTU_5601	49409	16	015	284.21653
vOTU_5602	50437	16	015	0
vOTU_5603	48911	16	015	0
vOTU_5604	50478	16	015	0
vOTU_5605	50973	16	015	0
vOTU_5606	49573	16	015	0
vOTU_5607	48233	16	015	0
vOTU_5608	49232	16	015	0
vOTU_5609	48645	16	015	0
vOTU_5610	48347	16	015	0
vOTU_5611	47383	16	015	0
vOTU_5612	45935	16	015	0
vOTU_5613	47663	16	015	0
vOTU_5614	45604	16	015	0
vOTU_5615	46640	16	015	0
vOTU_5616	46174	16	015	0
vOTU_5617	47381	16	015	0
vOTU_5618	45522	16	015	0
vOTU_5619	45889	16	015	0
vOTU_5620	45401	16	015	0
vOTU_5621	45325	16	015	0
vOTU_5622	47606	16	015	0
vOTU_5623	47532	16	015	0
vOTU_5624	47337	16	015	0
vOTU_5625	45978	16	015	0
vOTU_5626	45644	16	015	0
vOTU_5627	45242	16	015	0
vOTU_5628	47118	16	015	0
vOTU_5629	46781	16	015	0
vOTU_5630	47108	16	015	0
vOTU_5631	45074	16	015	0
vOTU_5632	45935	16	015	0
vOTU_5633	45204	16	015	0
vOTU_5634	46307	16	015	0
vOTU_5635	46232	16	015	0
vOTU_5636	46399	16	015	0
vOTU_5637	46962	16	015	0
vOTU_5638	46211	16	015	0
vOTU_5639	45836	16	015	0
vOTU_5640	46895	16	015	0
vOTU_5641	45879	16	015	0
vOTU_5642	46230	16	015	0
vOTU_5643	45266	16	015	0
vOTU_5644	47189	16	015	0
vOTU_5645	46161	16	015	0
vOTU_5646	46025	16	015	0
vOTU_5647	47015	16	015	0
vOTU_5648	46917	16	015	0
vOTU_5649	46177	16	015	0
vOTU_5650	46881	16	015	0
vOTU_5651	46633	16	015	0
vOTU_5652	45268	16	015	0
vOTU_5653	47318	16	015	0
vOTU_5654	45152	16	015	0
vOTU_5655	47991	16	015	0
vOTU_5656	42080	16	015	0
vOTU_5657	42223	16	015	0
vOTU_5658	42885	16	015	0
vOTU_5659	43942	16	015	0
vOTU_5660	42226	16	015	0
vOTU_5661	44446	16	015	0
vOTU_5662	44740	16	015	0
vOTU_5663	42215	16	015	0
vOTU_5664	43410	16	015	0
vOTU_5665	44397	16	015	0
vOTU_5666	43286	16	015	0
vOTU_5667	43200	16	015	0
vOTU_5668	42873	16	015	0
vOTU_5669	44715	16	015	0
vOTU_5670	44299	16	015	0
vOTU_5671	44921	16	015	0
vOTU_5672	43711	16	015	0
vOTU_5673	43600	16	015	0
vOTU_5674	42804	16	015	0
vOTU_5675	42767	16	015	0
vOTU_5676	42681	16	015	0
vOTU_5677	42406	16	015	0
vOTU_5678	42387	16	015	0
vOTU_5679	44374	16	015	0
vOTU_5680	44121	16	015	0
vOTU_5681	42350	16	015	0
vOTU_5682	42669	16	015	0
vOTU_5683	44946	16	015	0
vOTU_5684	44307	16	015	2972.9141
vOTU_5685	43457	16	015	1965.2446
vOTU_5686	42860	16	015	0
vOTU_5687	42720	16	015	0
vOTU_5688	42710	16	015	0
vOTU_5689	42126	16	015	0
vOTU_5690	43208	16	015	0
vOTU_5691	42532	16	015	0
vOTU_5692	44885	16	015	0
vOTU_5693	43435	16	015	0
vOTU_5694	42682	16	015	0
vOTU_5695	44849	16	015	0
vOTU_5696	43613	16	015	0
vOTU_5697	42783	16	015	0
vOTU_5698	42718	16	015	0
vOTU_5699	42356	16	015	0
vOTU_5700	42378	16	015	0
vOTU_5701	44685	16	015	0
vOTU_5702	43610	16	015	0
vOTU_5703	42830	16	015	0
vOTU_5704	42588	16	015	0
vOTU_5705	42136	16	015	0
vOTU_5706	44143	16	015	0
vOTU_5707	42928	16	015	0
vOTU_5708	42534	16	015	0
vOTU_5709	44937	16	015	0
vOTU_5710	43273	16	015	0
vOTU_5711	42474	16	015	0
vOTU_5712	42149	16	015	0
vOTU_5713	42870	16	015	0
vOTU_5714	43932	16	015	0
vOTU_5715	44485	16	015	0
vOTU_5716	43682	16	015	0
vOTU_5717	42047	16	015	153.78008
vOTU_5718	44851	16	015	0
vOTU_5719	43017	16	015	0
vOTU_5720	42015	16	015	0
vOTU_5721	42469	16	015	0
vOTU_5722	43545	16	015	0
vOTU_5723	42988	16	015	0
vOTU_5724	44007	16	015	0
vOTU_5725	42990	16	015	0
vOTU_5726	42496	16	015	0
vOTU_5727	42917	16	015	0
vOTU_5728	43961	16	015	478.13281
vOTU_5729	43936	16	015	0
vOTU_5730	42550	16	015	0
vOTU_5731	44067	16	015	0
vOTU_5732	42809	16	015	0
vOTU_5733	42154	16	015	0
vOTU_5734	43307	16	015	0
vOTU_5735	42714	16	015	0
vOTU_5736	43213	16	015	0
vOTU_5737	43019	16	015	0
vOTU_5738	43836	16	015	0
vOTU_5739	39725	16	015	0
vOTU_5740	40646	16	015	0
vOTU_5741	41378	16	015	0
vOTU_5742	40840	16	015	0
vOTU_5743	39878	16	015	0
vOTU_5744	41421	16	015	0
vOTU_5745	41648	16	015	0
vOTU_5746	41564	16	015	0
vOTU_5747	41170	16	015	0
vOTU_5748	41001	16	015	0
vOTU_5749	41328	16	015	0
vOTU_5750	40746	16	015	0
vOTU_5751	40263	16	015	0
vOTU_5752	39507	16	015	0
vOTU_5753	39336	16	015	0
vOTU_5754	40799	16	015	492.97586
vOTU_5755	40718	16	015	0
vOTU_5756	39269	16	015	1792.712
vOTU_5757	39315	16	015	0
vOTU_5758	40892	16	015	0
vOTU_5759	39489	16	015	0
vOTU_5760	41553	16	015	0
vOTU_5761	39125	16	015	0
vOTU_5762	41835	16	015	0
vOTU_5763	40394	16	015	0
vOTU_5764	41181	16	015	0
vOTU_5765	39853	16	015	0
vOTU_5766	41266	16	015	0
vOTU_5767	41855	16	015	0
vOTU_5768	40279	16	015	0
vOTU_5769	39601	16	015	0
vOTU_5770	41279	16	015	0
vOTU_5771	40631	16	015	0
vOTU_5772	40163	16	015	0
vOTU_5773	41837	16	015	0
vOTU_5774	41521	16	015	0
vOTU_5775	39769	16	015	0
vOTU_5776	41656	16	015	0
vOTU_5777	40661	16	015	0
vOTU_5778	39033	16	015	0
vOTU_5779	40219	16	015	0
vOTU_5780	41990	16	015	0
vOTU_5781	40810	16	015	0
vOTU_5782	40587	16	015	0
vOTU_5783	40201	16	015	0
vOTU_5784	41842	16	015	6508.0265
vOTU_5785	41142	16	015	0
vOTU_5786	41694	16	015	0
vOTU_5787	40039	16	015	0
vOTU_5788	41440	16	015	0
vOTU_5789	39341	16	015	0
vOTU_5790	41839	16	015	0
vOTU_5791	40690	16	015	257.94677
vOTU_5792	40089	16	015	0
vOTU_5793	39947	16	015	0
vOTU_5794	40900	16	015	0
vOTU_5795	39432	16	015	0
vOTU_5796	39016	16	015	0
vOTU_5797	41300	16	015	0
vOTU_5798	39681	16	015	0
vOTU_5799	40459	16	015	0
vOTU_5800	39199	16	015	0
vOTU_5801	39598	16	015	0
vOTU_5802	39779	16	015	0
vOTU_5803	39069	16	015	0
vOTU_5804	41158	16	015	0
vOTU_5805	37170	16	015	0
vOTU_5806	36116	16	015	0
vOTU_5807	38631	16	015	0
vOTU_5808	38548	16	015	0
vOTU_5809	36560	16	015	0
vOTU_5810	38843	16	015	0
vOTU_5811	38731	16	015	0
vOTU_5812	37993	16	015	0
vOTU_5813	36149	16	015	3564.6436
vOTU_5814	38634	16	015	0
vOTU_5815	38100	16	015	0
vOTU_5816	37420	16	015	0
vOTU_5817	37228	16	015	0
vOTU_5818	36991	16	015	0
vOTU_5819	37439	16	015	0
vOTU_5820	37228	16	015	0
vOTU_5821	36713	16	015	0
vOTU_5822	36333	16	015	0
vOTU_5823	36626	16	015	0
vOTU_5824	37769	16	015	0
vOTU_5825	36970	16	015	0
vOTU_5826	38294	16	015	0
vOTU_5827	38592	16	015	0
vOTU_5828	37167	16	015	0
vOTU_5829	38034	16	015	0
vOTU_5830	38244	16	015	0
vOTU_5831	36727	16	015	0
vOTU_5832	38118	16	015	0
vOTU_5833	36807	16	015	0
vOTU_5834	36955	16	015	0
vOTU_5835	38386	16	015	0
vOTU_5836	38374	16	015	0
vOTU_5837	37397	16	015	0
vOTU_5838	36991	16	015	0
vOTU_5839	36894	16	015	0
vOTU_5840	38602	16	015	0
vOTU_5841	38945	16	015	0
vOTU_5842	38632	16	015	0
vOTU_5843	38501	16	015	0
vOTU_5844	37299	16	015	0
vOTU_5845	37396	16	015	0
vOTU_5846	37831	16	015	0
vOTU_5847	38132	16	015	0
vOTU_5848	38549	16	015	0
vOTU_5849	36284	16	015	0
vOTU_5850	36719	16	015	0
vOTU_5851	36273	16	015	0
vOTU_5852	36068	16	015	0
vOTU_5853	38171	16	015	0
vOTU_5854	38782	16	015	284.90644
vOTU_5855	38813	16	015	0
vOTU_5856	38343	16	015	0
vOTU_5857	36165	16	015	0
vOTU_5858	36403	16	015	0
vOTU_5859	37102	16	015	0
vOTU_5860	36813	16	015	0
vOTU_5861	36117	16	015	0
vOTU_5862	37418	16	015	0
vOTU_5863	36919	16	015	0
vOTU_5864	37898	16	015	0
vOTU_5865	36488	16	015	0
vOTU_5866	37282	16	015	0
vOTU_5867	37581	16	015	0
vOTU_5868	36900	16	015	0
vOTU_5869	37983	16	015	0
vOTU_5870	37595	16	015	0
vOTU_5871	36571	16	015	0
vOTU_5872	38498	16	015	0
vOTU_5873	36773	16	015	1125.1696
vOTU_5874	38316	16	015	0
vOTU_5875	36343	16	015	0
vOTU_5876	38424	16	015	0
vOTU_5877	37291	16	015	0
vOTU_5878	38058	16	015	0
vOTU_5879	38280	16	015	0
vOTU_5880	38645	16	015	0
vOTU_5881	38388	16	015	0
vOTU_5882	35583	16	015	0
vOTU_5883	35236	16	015	0
vOTU_5884	34715	16	015	0
vOTU_5885	34473	16	015	0
vOTU_5886	35628	16	015	0
vOTU_5887	35811	16	015	0
vOTU_5888	34765	16	015	0
vOTU_5889	35917	16	015	0
vOTU_5890	33691	16	015	0
vOTU_5891	35418	16	015	0
vOTU_5892	33741	16	015	0
vOTU_5893	35777	16	015	0
vOTU_5894	35048	16	015	0
vOTU_5895	34370	16	015	0
vOTU_5896	33959	16	015	0
vOTU_5897	34940	16	015	0
vOTU_5898	33988	16	015	0
vOTU_5899	35965	16	015	0
vOTU_5900	33370	16	015	0
vOTU_5901	34909	16	015	0
vOTU_5902	33807	16	015	0
vOTU_5903	33326	16	015	0
vOTU_5904	35658	16	015	0
vOTU_5905	33707	16	015	0
vOTU_5906	35027	16	015	0
vOTU_5907	34089	16	015	0
vOTU_5908	33776	16	015	0
vOTU_5909	35880	16	015	0
vOTU_5910	35440	16	015	0
vOTU_5911	35219	16	015	0
vOTU_5912	34333	16	015	0
vOTU_5913	33471	16	015	0
vOTU_5914	35176	16	015	0
vOTU_5915	35160	16	015	0
vOTU_5916	33531	16	015	0
vOTU_5917	35012	16	015	0
vOTU_5918	34523	16	015	0
vOTU_5919	35373	16	015	0
vOTU_5920	34135	16	015	0
vOTU_5921	34003	16	015	0
vOTU_5922	35202	16	015	217.87873
vOTU_5923	33432	16	015	108624.69
vOTU_5924	34601	16	015	0
vOTU_5925	33768	16	015	0
vOTU_5926	33569	16	015	0
vOTU_5927	35268	16	015	0
vOTU_5928	35476	16	015	0
vOTU_5929	35187	16	015	0
vOTU_5930	35650	16	015	204.74743
vOTU_5931	33875	16	015	0
vOTU_5932	35052	16	015	0
vOTU_5933	34979	16	015	0
vOTU_5934	35042	16	015	0
vOTU_5935	35218	16	015	0
vOTU_5936	33912	16	015	0
vOTU_5937	34617	16	015	0
vOTU_5938	34061	16	015	0
vOTU_5939	35184	16	015	0
vOTU_5940	35498	16	015	3581.2495
vOTU_5941	34813	16	015	0
vOTU_5942	34039	16	015	0
vOTU_5943	34431	16	015	0
vOTU_5944	34029	16	015	0
vOTU_5945	35491	16	015	0
vOTU_5946	33638	16	015	0
vOTU_5947	35808	16	015	0
vOTU_5948	35233	16	015	0
vOTU_5949	33174	16	015	0
vOTU_5950	33872	16	015	0
vOTU_5951	32912	16	015	0
vOTU_5952	31060	16	015	0
vOTU_5953	32649	16	015	0
vOTU_5954	32633	16	015	0
vOTU_5955	31686	16	015	0
vOTU_5956	32383	16	015	0
vOTU_5957	32241	16	015	0
vOTU_5958	32037	16	015	0
vOTU_5959	31917	16	015	0
vOTU_5960	31474	16	015	0
vOTU_5961	32585	16	015	0
vOTU_5962	32283	16	015	0
vOTU_5963	30791	16	015	0
vOTU_5964	31240	16	015	0
vOTU_5965	31562	16	015	0
vOTU_5966	32332	16	015	0
vOTU_5967	31475	16	015	0
vOTU_5968	30347	16	015	0
vOTU_5969	31152	16	015	0
vOTU_5970	31357	16	015	0
vOTU_5971	32642	16	015	0
vOTU_5972	32369	16	015	0
vOTU_5973	32773	16	015	0
vOTU_5974	31133	16	015	0
vOTU_5975	31536	16	015	0
vOTU_5976	32341	16	015	0
vOTU_5977	31550	16	015	0
vOTU_5978	31203	16	015	0
vOTU_5979	31353	16	015	0
vOTU_5980	31089	16	015	0
vOTU_5981	32973	16	015	0
vOTU_5982	30912	16	015	0
vOTU_5983	31377	16	015	0
vOTU_5984	32010	16	015	12329.084
vOTU_5985	32133	16	015	0
vOTU_5986	30304	16	015	0
vOTU_5987	30713	16	015	0
vOTU_5988	31335	16	015	0
vOTU_5989	32216	16	015	0
vOTU_5990	32509	16	015	0
vOTU_5991	30567	16	015	0
vOTU_5992	31614	16	015	0
vOTU_5993	30420	16	015	0
vOTU_5994	31063	16	015	275
vOTU_5995	31470	16	015	0
vOTU_5996	30238	16	015	0
vOTU_5997	30136	16	015	0
vOTU_5998	31623	16	015	0
vOTU_5999	31460	16	015	0
vOTU_6000	30521	16	015	0
vOTU_6001	32408	16	015	0
vOTU_6002	32006	16	015	0
vOTU_6003	30947	16	015	0
vOTU_6004	32071	16	015	0
vOTU_6005	32073	16	015	1282.3389
vOTU_6006	31030	16	015	0
vOTU_6007	32404	16	015	0
vOTU_6008	31730	16	015	0
vOTU_6009	30443	16	015	0
vOTU_6010	30001	16	015	0
vOTU_6011	32499	16	015	0
vOTU_6012	29885	16	015	0
vOTU_6013	27946	16	015	0
vOTU_6014	28028	16	015	0
vOTU_6015	28121	16	015	0
vOTU_6016	27700	16	015	0
vOTU_6017	29303	16	015	0
vOTU_6018	28572	16	015	0
vOTU_6019	27222	16	015	0
vOTU_6020	27309	16	015	0
vOTU_6021	29771	16	015	0
vOTU_6022	28600	16	015	0
vOTU_6023	28292	16	015	0
vOTU_6024	29509	16	015	0
vOTU_6025	27544	16	015	0
vOTU_6026	29541	16	015	0
vOTU_6027	27403	16	015	0
vOTU_6028	28479	16	015	0
vOTU_6029	27422	16	015	0
vOTU_6030	27210	16	015	0
vOTU_6031	28876	16	015	0
vOTU_6032	29177	16	015	0
vOTU_6033	28819	16	015	0
vOTU_6034	27173	16	015	0
vOTU_6035	27484	16	015	0
vOTU_6036	29772	16	015	0
vOTU_6037	29106	16	015	0
vOTU_6038	29217	16	015	0
vOTU_6039	28027	16	015	0
vOTU_6040	27034	16	015	0
vOTU_6041	29059	16	015	0
vOTU_6042	27976	16	015	0
vOTU_6043	29550	16	015	0
vOTU_6044	28114	16	015	0
vOTU_6045	28960	16	015	0
vOTU_6046	27515	16	015	0
vOTU_6047	28970	16	015	0
vOTU_6048	28167	16	015	0
vOTU_6049	24281	16	015	0
vOTU_6050	24852	16	015	0
vOTU_6051	25696	16	015	0
vOTU_6052	24966	16	015	0
vOTU_6053	25354	16	015	0
vOTU_6054	26891	16	015	0
vOTU_6055	24793	16	015	0
vOTU_6056	26870	16	015	0
vOTU_6057	25118	16	015	0
vOTU_6058	25708	16	015	0
vOTU_6059	24550	16	015	0
vOTU_6060	26216	16	015	0
vOTU_6061	26512	16	015	0
vOTU_6062	24586	16	015	0
vOTU_6063	25386	16	015	0
vOTU_6064	25394	16	015	0
vOTU_6065	26728	16	015	0
vOTU_6066	25136	16	015	0
vOTU_6067	25777	16	015	0
vOTU_6068	24544	16	015	0
vOTU_6069	25816	16	015	0
vOTU_6070	25223	16	015	0
vOTU_6071	24824	16	015	0
vOTU_6072	24686	16	015	0
vOTU_6073	24702	16	015	0
vOTU_6074	26726	16	015	0
vOTU_6075	26755	16	015	0
vOTU_6076	26355	16	015	0
vOTU_6077	25895	16	015	0
vOTU_6078	25125	16	015	0
vOTU_6079	26972	16	015	0
vOTU_6080	22230	16	015	0
vOTU_6081	22514	16	015	0
vOTU_6082	22480	16	015	0
vOTU_6083	23113	16	015	0
vOTU_6084	21655	16	015	0
vOTU_6085	21678	16	015	0
vOTU_6086	22584	16	015	0
vOTU_6087	23884	16	015	0
vOTU_6088	23349	16	015	0
vOTU_6089	21759	16	015	0
vOTU_6090	22018	16	015	0
vOTU_6091	23696	16	015	0
vOTU_6092	21285	16	015	0
vOTU_6093	21859	16	015	0
vOTU_6094	23634	16	015	0
vOTU_6095	21975	16	015	0
vOTU_6096	23086	16	015	0
vOTU_6097	22848	16	015	0
vOTU_6098	22227	16	015	0
vOTU_6099	23545	16	015	702.74747
vOTU_6100	21299	16	015	0
vOTU_6101	23374	16	015	0
vOTU_6102	21399	16	015	0
vOTU_6103	22961	16	015	0
vOTU_6104	23287	16	015	0
vOTU_6105	23240	16	015	0
vOTU_6106	23787	16	015	0
vOTU_6107	22058	16	015	0
vOTU_6108	21779	16	015	0
vOTU_6109	21027	16	015	0
vOTU_6110	21984	16	015	0
vOTU_6111	22640	16	015	0
vOTU_6112	21137	16	015	0
vOTU_6113	21086	16	015	0
vOTU_6114	21106	16	015	0
vOTU_6115	23249	16	015	0
vOTU_6116	22090	16	015	0
vOTU_6117	22455	16	015	1133.423
vOTU_6118	21160	16	015	0
vOTU_6119	22735	16	015	0
vOTU_6120	22207	16	015	0
vOTU_6121	23898	16	015	0
vOTU_6122	23748	16	015	0
vOTU_6123	23818	16	015	0
vOTU_6124	23629	16	015	0
vOTU_6125	21855	16	015	0
vOTU_6126	22928	16	015	0
vOTU_6127	21080	16	015	0
vOTU_6128	23145	16	015	0
vOTU_6129	18616	16	015	0
vOTU_6130	20905	16	015	0
vOTU_6131	18480	16	015	0
vOTU_6132	18258	16	015	20031.886
vOTU_6133	18164	16	015	1234943.8
vOTU_6134	18057	16	015	0
vOTU_6135	20980	16	015	0
vOTU_6136	19873	16	015	0
vOTU_6137	18086	16	015	0
vOTU_6138	19063	16	015	0
vOTU_6139	18164	16	015	0
vOTU_6140	18126	16	015	0
vOTU_6141	19073	16	015	0
vOTU_6142	19613	16	015	0
vOTU_6143	19108	16	015	0
vOTU_6144	20736	16	015	0
vOTU_6145	18118	16	015	0
vOTU_6146	18733	16	015	0
vOTU_6147	19548	16	015	0
vOTU_6148	18780	16	015	0
vOTU_6149	18752	16	015	0
vOTU_6150	19812	16	015	0
vOTU_6151	20580	16	015	0
vOTU_6152	19518	16	015	0
vOTU_6153	19407	16	015	0
vOTU_6154	19285	16	015	0
vOTU_6155	18237	16	015	0
vOTU_6156	20191	16	015	0
vOTU_6157	19247	16	015	0
vOTU_6158	20011	16	015	0
vOTU_6159	18062	16	015	0
vOTU_6160	18297	16	015	0
vOTU_6161	18196	16	015	0
vOTU_6162	20977	16	015	0
vOTU_6163	19359	16	015	0
vOTU_6164	19763	16	015	0
vOTU_6165	19113	16	015	0
vOTU_6166	19813	16	015	0
vOTU_6167	19812	16	015	0
vOTU_6168	20437	16	015	0
vOTU_6169	18715	16	015	289.9571
vOTU_6170	18744	16	015	0
vOTU_6171	19849	16	015	0
vOTU_6172	20615	16	015	70
vOTU_6173	20754	16	015	0
vOTU_6174	18972	16	015	0
vOTU_6175	18092	16	015	0
vOTU_6176	19591	16	015	0
vOTU_6177	18430	16	015	0
vOTU_6178	20734	16	015	0
vOTU_6179	20163	16	015	0
vOTU_6180	20508	16	015	0
vOTU_6181	16431	16	015	0
vOTU_6182	17071	16	015	0
vOTU_6183	15604	16	015	0
vOTU_6184	16836	16	015	0
vOTU_6185	16236	16	015	0
vOTU_6186	16206	16	015	0
vOTU_6187	15350	16	015	0
vOTU_6188	15899	16	015	0
vOTU_6189	16347	16	015	0
vOTU_6190	17785	16	015	0
vOTU_6191	17650	16	015	0
vOTU_6192	16248	16	015	0
vOTU_6193	15208	16	015	0
vOTU_6194	16710	16	015	0
vOTU_6195	16117	16	015	0
vOTU_6196	15733	16	015	0
vOTU_6197	17093	16	015	0
vOTU_6198	16742	16	015	0
vOTU_6199	16663	16	015	0
vOTU_6200	15879	16	015	0
vOTU_6201	17176	16	015	0
vOTU_6202	17364	16	015	0
vOTU_6203	15828	16	015	0
vOTU_6204	16004	16	015	0
vOTU_6205	17052	16	015	0
vOTU_6206	16542	16	015	0
vOTU_6207	16521	16	015	0
vOTU_6208	16406	16	015	0
vOTU_6209	16177	16	015	0
vOTU_6210	16091	16	015	0
vOTU_6211	15852	16	015	0
vOTU_6212	15661	16	015	0
vOTU_6213	15570	16	015	0
vOTU_6214	15421	16	015	0
vOTU_6215	16515	16	015	0
vOTU_6216	16635	16	015	0
vOTU_6217	16140	16	015	0
vOTU_6218	17111	16	015	0
vOTU_6219	17502	16	015	0
vOTU_6220	16407	16	015	0
vOTU_6221	16239	16	015	0
vOTU_6222	16995	16	015	0
vOTU_6223	17539	16	015	230690.75
vOTU_6224	16965	16	015	14927.209
vOTU_6225	17068	16	015	617.19318
vOTU_6226	15964	16	015	0
vOTU_6227	15019	16	015	0
vOTU_6228	16585	16	015	0
vOTU_6229	15798	16	015	0
vOTU_6230	17022	16	015	0
vOTU_6231	16467	16	015	0
vOTU_6232	16386	16	015	0
vOTU_6233	16733	16	015	0
vOTU_6234	15005	16	015	0
vOTU_6235	16757	16	015	0
vOTU_6236	15441	16	015	0
vOTU_6237	15601	16	015	0
vOTU_6238	15106	16	015	0
vOTU_6239	17616	16	015	0
vOTU_6240	17244	16	015	0
vOTU_6241	16898	16	015	0
vOTU_6242	16562	16	015	0
vOTU_6243	15446	16	015	0
vOTU_6244	17964	16	015	0
vOTU_6245	16311	16	015	0
vOTU_6246	15847	16	015	0
vOTU_6247	15194	16	015	57.921107
vOTU_6248	15502	16	015	0
vOTU_6249	16874	16	015	0
vOTU_6250	15818	16	015	0
vOTU_6251	15708	16	015	0
vOTU_6252	16765	16	015	0
vOTU_6253	17598	16	015	0
vOTU_6254	16192	16	015	0
vOTU_6255	15366	16	015	0
vOTU_6256	16520	16	015	0
vOTU_6257	15563	16	015	0
vOTU_6258	15235	16	015	0
vOTU_6259	17296	16	015	0
vOTU_6260	17597	16	015	0
vOTU_6261	15173	16	015	0
vOTU_6262	15703	16	015	0
vOTU_6263	16933	16	015	0
vOTU_6264	16448	16	015	0
vOTU_6265	15343	16	015	0
vOTU_6266	15424	16	015	438.36883
vOTU_6267	17429	16	015	0
vOTU_6268	17267	16	015	0
vOTU_6269	12074	16	015	0
vOTU_6270	14044	16	015	0
vOTU_6271	13456	16	015	0
vOTU_6272	13692	16	015	0
vOTU_6273	13111	16	015	0
vOTU_6274	13733	16	015	0
vOTU_6275	13516	16	015	0
vOTU_6276	13858	16	015	0
vOTU_6277	13432	16	015	0
vOTU_6278	13321	16	015	0
vOTU_6279	13210	16	015	0
vOTU_6280	12474	16	015	0
vOTU_6281	13098	16	015	0
vOTU_6282	13762	16	015	1166
vOTU_6283	13451	16	015	0
vOTU_6284	12613	16	015	0
vOTU_6285	12527	16	015	0
vOTU_6286	13035	16	015	0
vOTU_6287	14466	16	015	0
vOTU_6288	14248	16	015	0
vOTU_6289	12630	16	015	0
vOTU_6290	12816	16	015	0
vOTU_6291	12848	16	015	0
vOTU_6292	12202	16	015	0
vOTU_6293	13446	16	015	0
vOTU_6294	12953	16	015	0
vOTU_6295	12709	16	015	0
vOTU_6296	13750	16	015	31813
vOTU_6297	13181	16	015	684
vOTU_6298	14333	16	015	0
vOTU_6299	12605	16	015	0
vOTU_6300	12572	16	015	0
vOTU_6301	13577	16	015	0
vOTU_6302	13296	16	015	0
vOTU_6303	14059	16	015	0
vOTU_6304	13006	16	015	0
vOTU_6305	12782	16	015	0
vOTU_6306	12635	16	015	0
vOTU_6307	12710	16	015	0
vOTU_6308	13347	16	015	0
vOTU_6309	12968	16	015	0
vOTU_6310	14667	16	015	0
vOTU_6311	14823	16	015	0
vOTU_6312	13569	16	015	0
vOTU_6313	13694	16	015	0
vOTU_6314	14094	16	015	0
vOTU_6315	12770	16	015	0
vOTU_6316	13275	16	015	0
vOTU_6317	13774	16	015	0
vOTU_6318	13672	16	015	0
vOTU_6319	12701	16	015	0
vOTU_6320	13365	16	015	0
vOTU_6321	14310	16	015	0
vOTU_6322	12653	16	015	0
vOTU_6323	12928	16	015	0
vOTU_6324	12320	16	015	0
vOTU_6325	13905	16	015	0
vOTU_6326	13079	16	015	0
vOTU_6327	13026	16	015	0
vOTU_6328	13926	16	015	0
vOTU_6329	12499	16	015	0
vOTU_6330	12150	16	015	0
vOTU_6331	12443	16	015	0
vOTU_6332	13937	16	015	0
vOTU_6333	14174	16	015	0
vOTU_6334	14397	16	015	0
vOTU_6335	13576	16	015	0
vOTU_6336	13987	16	015	0
vOTU_6337	12214	16	015	0
vOTU_6338	13932	16	015	0
vOTU_6339	13105	16	015	0
vOTU_6340	12012	16	015	0
vOTU_6341	13780	16	015	0
vOTU_6342	14364	16	015	0
vOTU_6343	14246	16	015	0
vOTU_6344	12932	16	015	0
vOTU_6345	12797	16	015	0
vOTU_6346	14335	16	015	0
vOTU_6347	13987	16	015	0
vOTU_6348	14925	16	015	0
vOTU_6349	11838	16	015	0
vOTU_6350	10196	16	015	0
vOTU_6351	10777	16	015	0
vOTU_6352	9125	16	015	0
vOTU_6353	11555	16	015	0
vOTU_6354	10746	16	015	0
vOTU_6355	10869	16	015	0
vOTU_6356	10582	16	015	0
vOTU_6357	11331	16	015	0
vOTU_6358	11956	16	015	0
vOTU_6359	10915	16	015	0
vOTU_6360	9124	16	015	0
vOTU_6361	11853	16	015	0
vOTU_6362	11554	16	015	0
vOTU_6363	11443	16	015	0
vOTU_6364	11035	16	015	0
vOTU_6365	10647	16	015	0
vOTU_6366	9173	16	015	0
vOTU_6367	9394	16	015	0
vOTU_6368	11944	16	015	0
vOTU_6369	9013	16	015	0
vOTU_6370	11909	16	015	0
vOTU_6371	10976	16	015	0
vOTU_6372	9646	16	015	0
vOTU_6373	9919	16	015	0
vOTU_6374	9169	16	015	0
vOTU_6375	11769	16	015	0
vOTU_6376	11369	16	015	0
vOTU_6377	11704	16	015	0
vOTU_6378	11439	16	015	0
vOTU_6379	11442	16	015	0
vOTU_6380	10482	16	015	0
vOTU_6381	10005	16	015	0
vOTU_6382	10397	16	015	0
vOTU_6383	10986	16	015	0
vOTU_6384	10387	16	015	0
vOTU_6385	10627	16	015	0
vOTU_6386	10254	16	015	0
vOTU_6387	10172	16	015	0
vOTU_6388	11182	16	015	0
vOTU_6389	10684	16	015	0
vOTU_6390	10566	16	015	0
vOTU_6391	10373	16	015	0
vOTU_6392	10574	16	015	0
vOTU_6393	11194	16	015	0
vOTU_6394	11542	16	015	0
vOTU_6395	11505	16	015	0
vOTU_6396	10967	16	015	0
vOTU_6397	10065	16	015	0
vOTU_6398	11657	16	015	0
vOTU_6399	11015	16	015	0
vOTU_6400	11744	16	015	0
vOTU_6401	10678	16	015	0
vOTU_6402	11177	16	015	0
vOTU_6403	11706	16	015	0
vOTU_6404	8952	16	015	59
vOTU_6405	7996	16	015	0
vOTU_6406	7570	16	015	0
vOTU_6407	8893	16	015	0
vOTU_6408	6138	16	015	0
vOTU_6409	8238	16	015	0
vOTU_6410	6732	16	015	0
vOTU_6411	7890	16	015	0
vOTU_6412	7294	16	015	0
vOTU_6413	6754	16	015	0
vOTU_6414	6358	16	015	0
vOTU_6415	8452	16	015	0
vOTU_6416	8416	16	015	0
vOTU_6417	8239	16	015	0
vOTU_6418	8887	16	015	49
vOTU_6419	7219	16	015	0
vOTU_6420	8439	16	015	0
vOTU_6421	6531	16	015	0
vOTU_6422	8904	16	015	0
vOTU_6423	8563	16	015	0
vOTU_6424	8492	16	015	0
vOTU_6425	8495	16	015	0
vOTU_6426	6609	16	015	0
vOTU_6427	8724	16	015	0
vOTU_6428	8221	16	015	0
vOTU_6429	7129	16	015	0
vOTU_6430	6709	16	015	0
vOTU_6431	5863	16	015	0
vOTU_6432	5566	16	015	0
vOTU_6433	3906	16	015	0
vOTU_6434	5200	16	015	0
vOTU_6435	5965	16	015	0
vOTU_6436	4002	16	015	0
vOTU_6437	3285	16	015	0
vOTU_6438	5380	16	015	0
vOTU_6439	5752	16	015	0
vOTU_6440	5197	16	015	0
vOTU_6441	4798	16	015	0
vOTU_6442	3808	16	015	0
vOTU_6443	4518	16	015	0
vOTU_6444	4812	16	015	17
vOTU_6445	4511	16	015	0
vOTU_6446	4078	16	015	0
vOTU_6447	4035	16	015	0
vOTU_6448	5306	16	015	0
vOTU_6449	4401	16	015	0
vOTU_6450	4198	16	015	0
vOTU_6451	5526	16	015	0
vOTU_6452	4853	16	015	0
vOTU_6453	4477	16	015	0
vOTU_6454	3563	16	015	0
vOTU_6455	5749	16	015	0
vOTU_6456	5869	16	015	0
vOTU_6457	5623	16	015	0
vOTU_6458	5057	16	015	132847
vOTU_6459	5032	16	015	0
vOTU_6460	4774	16	015	0
vOTU_6461	5242	16	015	0
vOTU_6462	5055	16	015	0
vOTU_6463	4944	16	015	0
vOTU_6464	3560	16	015	0
vOTU_6465	4241	16	015	0
vOTU_6466	3789	16	015	0
vOTU_6467	3233	16	015	0
vOTU_0001	176226	16	180	0
vOTU_0002	52380	16	180	0
vOTU_0003	52287	16	180	0
vOTU_0004	52144	16	180	0
vOTU_0005	51420	16	180	0
vOTU_0006	49758	16	180	0
vOTU_0007	49010	16	180	0
vOTU_0008	45318	16	180	0
vOTU_0009	5879	16	180	0
vOTU_0010	47549	16	180	0
vOTU_0011	42746	16	180	0
vOTU_0012	42710	16	180	0
vOTU_0013	30964	16	180	0
vOTU_0014	30356	16	180	0
vOTU_0015	24672	16	180	0
vOTU_0016	22884	16	180	0
vOTU_0017	22462	16	180	0
vOTU_0018	22323	16	180	0
vOTU_0019	22159	16	180	0
vOTU_0020	20650	16	180	0
vOTU_0021	20416	16	180	0
vOTU_0022	20100	16	180	0
vOTU_0023	19526	16	180	0
vOTU_0024	18612	16	180	0
vOTU_0025	18297	16	180	0
vOTU_0026	17736	16	180	0
vOTU_0027	17103	16	180	0
vOTU_0028	16168	16	180	0
vOTU_0029	14577	16	180	0
vOTU_0030	14011	16	180	0
vOTU_0031	13813	16	180	0
vOTU_0032	13655	16	180	0
vOTU_0033	13614	16	180	0
vOTU_0034	13607	16	180	0
vOTU_0035	12602	16	180	107.43977
vOTU_0036	12286	16	180	161
vOTU_0037	11787	16	180	0
vOTU_0038	10931	16	180	0
vOTU_0039	9574	16	180	0
vOTU_0040	8954	16	180	0
vOTU_0041	7795	16	180	0
vOTU_0042	7759	16	180	0
vOTU_0043	7353	16	180	0
vOTU_0044	38027	16	180	0
vOTU_0045	161059	16	180	0
vOTU_0046	159284	16	180	0
vOTU_0047	61005	16	180	0
vOTU_0048	60861	16	180	0
vOTU_0049	59570	16	180	0
vOTU_0050	49427	16	180	0
vOTU_0051	49121	16	180	0
vOTU_0052	44952	16	180	0
vOTU_0053	43154	16	180	0
vOTU_0054	42941	16	180	0
vOTU_0055	41850	16	180	0
vOTU_0056	41000	16	180	0
vOTU_0057	40731	16	180	0
vOTU_0058	40596	16	180	0
vOTU_0059	40138	16	180	558
vOTU_0060	39818	16	180	0
vOTU_0061	39782	16	180	0
vOTU_0062	37329	16	180	0
vOTU_0063	36258	16	180	0
vOTU_0064	35951	16	180	0
vOTU_0065	32407	16	180	0
vOTU_0066	31926	16	180	0
vOTU_0067	12482	16	180	0
vOTU_0068	11542	16	180	0
vOTU_0069	11017	16	180	0
vOTU_0070	7745	16	180	0
vOTU_0071	59916	16	180	0
vOTU_0072	58895	16	180	0
vOTU_0073	54765	16	180	0
vOTU_0074	54560	16	180	0
vOTU_0075	50476	16	180	0
vOTU_0076	44895	16	180	0
vOTU_0077	44276	16	180	0
vOTU_0078	43085	16	180	0
vOTU_0079	42464	16	180	0
vOTU_0080	41878	16	180	0
vOTU_0081	40348	16	180	0
vOTU_0082	39932	16	180	0
vOTU_0083	38960	16	180	0
vOTU_0084	38517	16	180	0
vOTU_0085	37706	16	180	0
vOTU_0086	36636	16	180	0
vOTU_0087	34721	16	180	0
vOTU_0088	34360	16	180	0
vOTU_0089	32589	16	180	0
vOTU_0090	32350	16	180	0
vOTU_0091	31880	16	180	0
vOTU_0092	31078	16	180	0
vOTU_0093	29862	16	180	0
vOTU_0094	28104	16	180	0
vOTU_0095	25712	16	180	0
vOTU_0096	25222	16	180	0
vOTU_0097	24552	16	180	0
vOTU_0098	24148	16	180	0
vOTU_0099	23981	16	180	0
vOTU_0100	22078	16	180	0
vOTU_0101	21724	16	180	0
vOTU_0102	20650	16	180	0
vOTU_0103	19545	16	180	0
vOTU_0104	19360	16	180	0
vOTU_0105	17358	16	180	0
vOTU_0106	15766	16	180	0
vOTU_0107	15650	16	180	0
vOTU_0108	14155	16	180	0
vOTU_0109	13727	16	180	0
vOTU_0110	13093	16	180	0
vOTU_0111	11462	16	180	0
vOTU_0112	41593	16	180	0
vOTU_0113	36844	16	180	0
vOTU_0114	35780	16	180	0
vOTU_0115	6226	16	180	0
vOTU_0116	119426	16	180	0
vOTU_0117	45653	16	180	0
vOTU_0118	38942	16	180	0
vOTU_0119	38031	16	180	0
vOTU_0120	31123	16	180	0
vOTU_0121	117631	16	180	0
vOTU_0122	47888	16	180	0
vOTU_0123	37968	16	180	0
vOTU_0124	35087	16	180	0
vOTU_0125	33215	16	180	0
vOTU_0126	30242	16	180	0
vOTU_0127	29425	16	180	0
vOTU_0128	28444	16	180	0
vOTU_0129	23902	16	180	0
vOTU_0130	22188	16	180	0
vOTU_0131	21636	16	180	0
vOTU_0132	19221	16	180	0
vOTU_0133	18273	16	180	0
vOTU_0134	17745	16	180	61.783084
vOTU_0135	16804	16	180	0
vOTU_0136	16324	16	180	59
vOTU_0137	15716	16	180	0
vOTU_0138	14326	16	180	0
vOTU_0139	14248	16	180	0
vOTU_0140	14178	16	180	0
vOTU_0141	14107	16	180	0
vOTU_0142	14096	16	180	0
vOTU_0143	13010	16	180	0
vOTU_0144	12835	16	180	0
vOTU_0145	11713	16	180	0
vOTU_0146	33483	16	180	0
vOTU_0147	128541	16	180	0
vOTU_0148	103208	16	180	0
vOTU_0149	89637	16	180	0
vOTU_0150	86798	16	180	0
vOTU_0151	77510	16	180	0
vOTU_0152	61787	16	180	0
vOTU_0153	52848	16	180	311
vOTU_0154	47759	16	180	0
vOTU_0155	46758	16	180	0
vOTU_0156	46079	16	180	0
vOTU_0157	44339	16	180	0
vOTU_0158	43894	16	180	0
vOTU_0159	43245	16	180	0
vOTU_0160	37547	16	180	0
vOTU_0161	37325	16	180	0
vOTU_0162	35772	16	180	0
vOTU_0163	34320	16	180	0
vOTU_0164	32817	16	180	0
vOTU_0165	32570	16	180	0
vOTU_0166	16652	16	180	0
vOTU_0167	8811	16	180	0
vOTU_0168	8739	16	180	0
vOTU_0169	105247	16	180	0
vOTU_0170	101182	16	180	0
vOTU_0171	89044	16	180	0
vOTU_0172	59091	16	180	0
vOTU_0173	52034	16	180	0
vOTU_0174	49710	16	180	0
vOTU_0175	48634	16	180	0
vOTU_0176	48437	16	180	0
vOTU_0177	47268	16	180	0
vOTU_0178	46899	16	180	0
vOTU_0179	42365	16	180	0
vOTU_0180	41456	16	180	0
vOTU_0181	39474	16	180	0
vOTU_0182	38747	16	180	0
vOTU_0183	37427	16	180	0
vOTU_0184	37086	16	180	0
vOTU_0185	35590	16	180	0
vOTU_0186	35215	16	180	0
vOTU_0187	35127	16	180	0
vOTU_0188	32445	16	180	0
vOTU_0189	29958	16	180	0
vOTU_0190	29619	16	180	0
vOTU_0191	28475	16	180	0
vOTU_0192	26609	16	180	0
vOTU_0193	26523	16	180	0
vOTU_0194	24639	16	180	0
vOTU_0195	23767	16	180	0
vOTU_0196	22664	16	180	0
vOTU_0197	22096	16	180	0
vOTU_0198	21933	16	180	0
vOTU_0199	21280	16	180	0
vOTU_0200	21254	16	180	0
vOTU_0201	20513	16	180	0
vOTU_0202	19460	16	180	0
vOTU_0203	19343	16	180	0
vOTU_0204	19291	16	180	0
vOTU_0205	18895	16	180	0
vOTU_0206	18517	16	180	0
vOTU_0207	18393	16	180	0
vOTU_0208	18167	16	180	0
vOTU_0209	17228	16	180	0
vOTU_0210	17215	16	180	0
vOTU_0211	17168	16	180	0
vOTU_0212	16064	16	180	0
vOTU_0213	16024	16	180	0
vOTU_0214	15863	16	180	0
vOTU_0215	15782	16	180	0
vOTU_0216	15670	16	180	0
vOTU_0217	15481	16	180	0
vOTU_0218	15371	16	180	0
vOTU_0219	15146	16	180	0
vOTU_0220	14675	16	180	0
vOTU_0221	14029	16	180	0
vOTU_0222	13881	16	180	0
vOTU_0223	13755	16	180	0
vOTU_0224	13659	16	180	0
vOTU_0225	13249	16	180	0
vOTU_0226	12557	16	180	0
vOTU_0227	11819	16	180	0
vOTU_0228	11408	16	180	0
vOTU_0229	11236	16	180	0
vOTU_0230	10719	16	180	0
vOTU_0231	6060	16	180	0
vOTU_0232	93311	16	180	0
vOTU_0233	57664	16	180	0
vOTU_0234	42538	16	180	0
vOTU_0235	38833	16	180	0
vOTU_0236	5344	16	180	0
vOTU_0237	43301	16	180	0
vOTU_0238	4080	16	180	0
vOTU_0239	101912	16	180	0
vOTU_0240	94435	16	180	0
vOTU_0241	82313	16	180	0
vOTU_0242	70989	16	180	0
vOTU_0243	57145	16	180	0
vOTU_0244	53033	16	180	0
vOTU_0245	50668	16	180	0
vOTU_0246	45619	16	180	0
vOTU_0247	44769	16	180	0
vOTU_0248	42308	16	180	0
vOTU_0249	41330	16	180	0
vOTU_0250	41251	16	180	0
vOTU_0251	40888	16	180	0
vOTU_0252	39564	16	180	0
vOTU_0253	39441	16	180	0
vOTU_0254	39407	16	180	0
vOTU_0255	38684	16	180	0
vOTU_0256	38275	16	180	0
vOTU_0257	37244	16	180	0
vOTU_0258	34575	16	180	0
vOTU_0259	33261	16	180	0
vOTU_0260	30526	16	180	0
vOTU_0261	16655	16	180	0
vOTU_0262	12162	16	180	0
vOTU_0263	11733	16	180	0
vOTU_0264	9117	16	180	0
vOTU_0265	8875	16	180	0
vOTU_0266	141823	16	180	0
vOTU_0267	84468	16	180	0
vOTU_0268	70547	16	180	0
vOTU_0269	63267	16	180	0
vOTU_0270	61093	16	180	0
vOTU_0271	52677	16	180	0
vOTU_0272	51131	16	180	0
vOTU_0273	49677	16	180	0
vOTU_0274	43752	16	180	0
vOTU_0275	43486	16	180	0
vOTU_0276	42576	16	180	0
vOTU_0277	41473	16	180	0
vOTU_0278	39781	16	180	0
vOTU_0279	38514	16	180	0
vOTU_0280	37531	16	180	0
vOTU_0281	37138	16	180	0
vOTU_0282	36579	16	180	0
vOTU_0283	36070	16	180	0
vOTU_0284	36039	16	180	0
vOTU_0285	34274	16	180	0
vOTU_0286	32798	16	180	0
vOTU_0287	32516	16	180	0
vOTU_0288	31900	16	180	0
vOTU_0289	31043	16	180	0
vOTU_0290	27490	16	180	0
vOTU_0291	26548	16	180	0
vOTU_0292	25761	16	180	0
vOTU_0293	24802	16	180	0
vOTU_0294	24039	16	180	0
vOTU_0295	23822	16	180	0
vOTU_0296	23460	16	180	0
vOTU_0297	21348	16	180	0
vOTU_0298	20243	16	180	0
vOTU_0299	19964	16	180	0
vOTU_0300	19241	16	180	0
vOTU_0301	19220	16	180	0
vOTU_0302	19189	16	180	0
vOTU_0303	18923	16	180	0
vOTU_0304	18775	16	180	0
vOTU_0305	18461	16	180	0
vOTU_0306	17994	16	180	0
vOTU_0307	17829	16	180	0
vOTU_0308	17782	16	180	0
vOTU_0309	17713	16	180	0
vOTU_0310	17539	16	180	0
vOTU_0311	17126	16	180	0
vOTU_0312	17061	16	180	0
vOTU_0313	16727	16	180	0
vOTU_0314	16214	16	180	0
vOTU_0315	16119	16	180	0
vOTU_0316	16099	16	180	0
vOTU_0317	15803	16	180	0
vOTU_0318	15742	16	180	255
vOTU_0319	15729	16	180	0
vOTU_0320	15473	16	180	0
vOTU_0321	15115	16	180	0
vOTU_0322	14758	16	180	0
vOTU_0323	14543	16	180	0
vOTU_0324	13785	16	180	0
vOTU_0325	13725	16	180	0
vOTU_0326	13723	16	180	0
vOTU_0327	13594	16	180	0
vOTU_0328	13351	16	180	0
vOTU_0329	12938	16	180	0
vOTU_0330	12930	16	180	0
vOTU_0331	12789	16	180	0
vOTU_0332	12140	16	180	0
vOTU_0333	12055	16	180	0
vOTU_0334	12019	16	180	0
vOTU_0335	11968	16	180	0
vOTU_0336	11967	16	180	0
vOTU_0337	11849	16	180	0
vOTU_0338	11697	16	180	0
vOTU_0339	11692	16	180	0
vOTU_0340	11272	16	180	0
vOTU_0341	11220	16	180	0
vOTU_0342	11158	16	180	0
vOTU_0343	11084	16	180	0
vOTU_0344	11028	16	180	0
vOTU_0345	10789	16	180	0
vOTU_0346	10663	16	180	0
vOTU_0347	10596	16	180	0
vOTU_0348	10499	16	180	0
vOTU_0349	10344	16	180	0
vOTU_0350	8576	16	180	0
vOTU_0351	5317	16	180	23
vOTU_0352	3586	16	180	0
vOTU_0353	66797	16	180	0
vOTU_0354	41344	16	180	0
vOTU_0355	37781	16	180	0
vOTU_0356	6873	16	180	0
vOTU_0357	5891	16	180	0
vOTU_0358	5506	16	180	0
vOTU_0359	52435	16	180	0
vOTU_0360	52285	16	180	0
vOTU_0361	43364	16	180	0
vOTU_0362	42354	16	180	0
vOTU_0363	42049	16	180	0
vOTU_0364	38801	16	180	0
vOTU_0365	38016	16	180	0
vOTU_0366	37043	16	180	0
vOTU_0367	17486	16	180	0
vOTU_0368	8587	16	180	0
vOTU_0369	6825	16	180	0
vOTU_0370	5610	16	180	0
vOTU_0371	4360	16	180	0
vOTU_0372	45549	16	180	0
vOTU_0373	44116	16	180	0
vOTU_0374	39503	16	180	0
vOTU_0375	38890	16	180	0
vOTU_0376	35983	16	180	0
vOTU_0377	35450	16	180	0
vOTU_0378	34495	16	180	0
vOTU_0379	33939	16	180	0
vOTU_0380	33590	16	180	0
vOTU_0381	28737	16	180	0
vOTU_0382	27807	16	180	0
vOTU_0383	26154	16	180	0
vOTU_0384	17407	16	180	0
vOTU_0385	16765	16	180	0
vOTU_0386	16308	16	180	0
vOTU_0387	15847	16	180	0
vOTU_0388	15695	16	180	0
vOTU_0389	15606	16	180	0
vOTU_0390	14624	16	180	0
vOTU_0391	13838	16	180	0
vOTU_0392	13789	16	180	0
vOTU_0393	13648	16	180	0
vOTU_0394	13264	16	180	0
vOTU_0395	12406	16	180	0
vOTU_0396	12140	16	180	0
vOTU_0397	11800	16	180	0
vOTU_0398	11642	16	180	0
vOTU_0399	11087	16	180	0
vOTU_0400	11062	16	180	0
vOTU_0401	3745	16	180	0
vOTU_0402	40998	16	180	0
vOTU_0403	38238	16	180	167
vOTU_0404	3419	16	180	0
vOTU_0405	271950	16	180	0
vOTU_0406	128831	16	180	0
vOTU_0407	108197	16	180	0
vOTU_0408	100812	16	180	0
vOTU_0409	99919	16	180	0
vOTU_0410	68552	16	180	0
vOTU_0411	53150	16	180	0
vOTU_0412	51441	16	180	0
vOTU_0413	50591	16	180	0
vOTU_0414	44692	16	180	0
vOTU_0415	42856	16	180	0
vOTU_0416	42259	16	180	0
vOTU_0417	39865	16	180	0
vOTU_0418	39240	16	180	0
vOTU_0419	35975	16	180	0
vOTU_0420	35653	16	180	0
vOTU_0421	34220	16	180	0
vOTU_0422	34043	16	180	0
vOTU_0423	32646	16	180	0
vOTU_0424	13483	16	180	0
vOTU_0425	8026	16	180	0
vOTU_0426	6607	16	180	0
vOTU_0427	5883	16	180	0
vOTU_0428	5349	16	180	0
vOTU_0429	5195	16	180	0
vOTU_0430	123246	16	180	0
vOTU_0431	83866	16	180	0
vOTU_0432	58483	16	180	0
vOTU_0433	55434	16	180	0
vOTU_0434	47897	16	180	0
vOTU_0435	45599	16	180	0
vOTU_0436	44486	16	180	0
vOTU_0437	42287	16	180	0
vOTU_0438	40973	16	180	0
vOTU_0439	39042	16	180	0
vOTU_0440	38951	16	180	0
vOTU_0441	38544	16	180	0
vOTU_0442	35581	16	180	0
vOTU_0443	35262	16	180	0
vOTU_0444	34889	16	180	0
vOTU_0445	34394	16	180	0
vOTU_0446	34337	16	180	0
vOTU_0447	33555	16	180	0
vOTU_0448	32501	16	180	0
vOTU_0449	32317	16	180	0
vOTU_0450	31264	16	180	0
vOTU_0451	30433	16	180	0
vOTU_0452	30406	16	180	0
vOTU_0453	25689	16	180	0
vOTU_0454	22721	16	180	0
vOTU_0455	21556	16	180	0
vOTU_0456	21220	16	180	0
vOTU_0457	20819	16	180	0
vOTU_0458	20307	16	180	0
vOTU_0459	20110	16	180	0
vOTU_0460	19216	16	180	0
vOTU_0461	19181	16	180	0
vOTU_0462	18659	16	180	0
vOTU_0463	17862	16	180	0
vOTU_0464	17559	16	180	0
vOTU_0465	16977	16	180	0
vOTU_0466	16748	16	180	0
vOTU_0467	16665	16	180	0
vOTU_0468	16641	16	180	0
vOTU_0469	16628	16	180	0
vOTU_0470	16479	16	180	0
vOTU_0471	16210	16	180	0
vOTU_0472	15863	16	180	0
vOTU_0473	15727	16	180	0
vOTU_0474	15058	16	180	0
vOTU_0475	14725	16	180	0
vOTU_0476	14263	16	180	0
vOTU_0477	13869	16	180	0
vOTU_0478	13526	16	180	0
vOTU_0479	12806	16	180	0
vOTU_0480	12424	16	180	0
vOTU_0481	12352	16	180	0
vOTU_0482	12189	16	180	0
vOTU_0483	11990	16	180	0
vOTU_0484	11983	16	180	0
vOTU_0485	11522	16	180	0
vOTU_0486	11390	16	180	0
vOTU_0487	11364	16	180	0
vOTU_0488	10961	16	180	0
vOTU_0489	10427	16	180	0
vOTU_0490	10386	16	180	0
vOTU_0491	10298	16	180	0
vOTU_0492	10295	16	180	0
vOTU_0493	10274	16	180	0
vOTU_0494	8886	16	180	0
vOTU_0495	6784	16	180	0
vOTU_0496	3680	16	180	0
vOTU_0497	39942	16	180	380.78933
vOTU_0498	39465	16	180	0
vOTU_0499	35121	16	180	0
vOTU_0500	14660	16	180	0
vOTU_0501	3213	16	180	0
vOTU_0502	3197	16	180	0
vOTU_0503	173932	16	180	0
vOTU_0504	159805	16	180	0
vOTU_0505	122364	16	180	0
vOTU_0506	106504	16	180	0
vOTU_0507	92699	16	180	0
vOTU_0508	75884	16	180	0
vOTU_0509	70132	16	180	0
vOTU_0510	66534	16	180	0
vOTU_0511	61556	16	180	0
vOTU_0512	55493	16	180	0
vOTU_0513	54359	16	180	0
vOTU_0514	47759	16	180	0
vOTU_0515	45170	16	180	0
vOTU_0516	44443	16	180	0
vOTU_0517	43434	16	180	0
vOTU_0518	42533	16	180	0
vOTU_0519	42305	16	180	0
vOTU_0520	41788	16	180	0
vOTU_0521	41771	16	180	0
vOTU_0522	39887	16	180	0
vOTU_0523	38696	16	180	0
vOTU_0524	37692	16	180	0
vOTU_0525	37160	16	180	0
vOTU_0526	36566	16	180	0
vOTU_0527	35480	16	180	0
vOTU_0528	34784	16	180	0
vOTU_0529	20301	16	180	0
vOTU_0530	11060	16	180	0
vOTU_0531	169228	16	180	0
vOTU_0532	97008	16	180	0
vOTU_0533	61630	16	180	0
vOTU_0534	59537	16	180	0
vOTU_0535	58110	16	180	0
vOTU_0536	52927	16	180	0
vOTU_0537	52508	16	180	0
vOTU_0538	48464	16	180	0
vOTU_0539	47307	16	180	0
vOTU_0540	44907	16	180	0
vOTU_0541	41947	16	180	0
vOTU_0542	41128	16	180	0
vOTU_0543	39026	16	180	0
vOTU_0544	38955	16	180	0
vOTU_0545	38491	16	180	0
vOTU_0546	37668	16	180	0
vOTU_0547	36621	16	180	0
vOTU_0548	36451	16	180	0
vOTU_0549	34558	16	180	0
vOTU_0550	31890	16	180	0
vOTU_0551	31571	16	180	0
vOTU_0552	30669	16	180	0
vOTU_0553	30159	16	180	0
vOTU_0554	29272	16	180	0
vOTU_0555	28971	16	180	0
vOTU_0556	28943	16	180	0
vOTU_0557	26899	16	180	0
vOTU_0558	26242	16	180	0
vOTU_0559	26141	16	180	0
vOTU_0560	25494	16	180	0
vOTU_0561	23500	16	180	0
vOTU_0562	22731	16	180	0
vOTU_0563	22205	16	180	0
vOTU_0564	20957	16	180	0
vOTU_0565	19684	16	180	0
vOTU_0566	19674	16	180	0
vOTU_0567	17891	16	180	0
vOTU_0568	17870	16	180	0
vOTU_0569	17508	16	180	0
vOTU_0570	17357	16	180	0
vOTU_0571	17236	16	180	0
vOTU_0572	17139	16	180	0
vOTU_0573	16433	16	180	0
vOTU_0574	16325	16	180	0
vOTU_0575	16004	16	180	0
vOTU_0576	15146	16	180	0
vOTU_0577	15044	16	180	0
vOTU_0578	14809	16	180	0
vOTU_0579	14264	16	180	0
vOTU_0580	13404	16	180	0
vOTU_0581	12917	16	180	0
vOTU_0582	12685	16	180	0
vOTU_0583	12510	16	180	0
vOTU_0584	12495	16	180	0
vOTU_0585	12408	16	180	0
vOTU_0586	12062	16	180	0
vOTU_0587	11934	16	180	0
vOTU_0588	11536	16	180	0
vOTU_0589	11019	16	180	0
vOTU_0590	10803	16	180	0
vOTU_0591	10766	16	180	0
vOTU_0592	10433	16	180	0
vOTU_0593	10302	16	180	0
vOTU_0594	7342	16	180	0
vOTU_0595	6163	16	180	0
vOTU_0596	65811	16	180	0
vOTU_0597	38102	16	180	0
vOTU_0598	33949	16	180	0
vOTU_0599	4803	16	180	0
vOTU_0600	53848	16	180	0
vOTU_0601	43466	16	180	0
vOTU_0602	42426	16	180	0
vOTU_0603	40583	16	180	0
vOTU_0604	39059	16	180	0
vOTU_0605	38079	16	180	0
vOTU_0606	37567	16	180	0
vOTU_0607	36339	16	180	0
vOTU_0608	34767	16	180	0
vOTU_0609	11119	16	180	0
vOTU_0610	8738	16	180	0
vOTU_0611	105891	16	180	0
vOTU_0612	66926	16	180	0
vOTU_0613	64436	16	180	0
vOTU_0614	59314	16	180	0
vOTU_0615	55930	16	180	0
vOTU_0616	51033	16	180	0
vOTU_0617	49711	16	180	0
vOTU_0618	44947	16	180	0
vOTU_0619	37254	16	180	0
vOTU_0620	36361	16	180	0
vOTU_0621	36021	16	180	0
vOTU_0622	36002	16	180	0
vOTU_0623	35438	16	180	0
vOTU_0624	34844	16	180	0
vOTU_0625	34633	16	180	0
vOTU_0626	33563	16	180	0
vOTU_0627	33420	16	180	0
vOTU_0628	32150	16	180	0
vOTU_0629	31611	16	180	0
vOTU_0630	31585	16	180	0
vOTU_0631	31044	16	180	0
vOTU_0632	29091	16	180	0
vOTU_0633	29046	16	180	0
vOTU_0634	28639	16	180	0
vOTU_0635	28313	16	180	0
vOTU_0636	27878	16	180	0
vOTU_0637	27469	16	180	0
vOTU_0638	27248	16	180	145.98563
vOTU_0639	25856	16	180	0
vOTU_0640	25551	16	180	0
vOTU_0641	24616	16	180	0
vOTU_0642	24509	16	180	0
vOTU_0643	23110	16	180	0
vOTU_0644	21710	16	180	0
vOTU_0645	21446	16	180	0
vOTU_0646	20546	16	180	0
vOTU_0647	20041	16	180	0
vOTU_0648	20022	16	180	0
vOTU_0649	19963	16	180	0
vOTU_0650	18772	16	180	0
vOTU_0651	18328	16	180	0
vOTU_0652	18324	16	180	0
vOTU_0653	17878	16	180	0
vOTU_0654	17735	16	180	0
vOTU_0655	17355	16	180	0
vOTU_0656	17207	16	180	0
vOTU_0657	16663	16	180	0
vOTU_0658	16640	16	180	0
vOTU_0659	16251	16	180	0
vOTU_0660	16249	16	180	0
vOTU_0661	16053	16	180	0
vOTU_0662	15508	16	180	0
vOTU_0663	15438	16	180	0
vOTU_0664	15240	16	180	0
vOTU_0665	14648	16	180	0
vOTU_0666	13684	16	180	0
vOTU_0667	13596	16	180	0
vOTU_0668	13480	16	180	0
vOTU_0669	13476	16	180	0
vOTU_0670	13440	16	180	0
vOTU_0671	13365	16	180	0
vOTU_0672	12626	16	180	0
vOTU_0673	12475	16	180	0
vOTU_0674	12366	16	180	0
vOTU_0675	12280	16	180	0
vOTU_0676	12132	16	180	0
vOTU_0677	12019	16	180	0
vOTU_0678	11949	16	180	0
vOTU_0679	11762	16	180	0
vOTU_0680	11354	16	180	0
vOTU_0681	11233	16	180	0
vOTU_0682	11136	16	180	0
vOTU_0683	10789	16	180	0
vOTU_0684	10749	16	180	0
vOTU_0685	10747	16	180	0
vOTU_0686	10619	16	180	0
vOTU_0687	10451	16	180	0
vOTU_0688	10171	16	180	0
vOTU_0689	139483	16	180	0
vOTU_0690	134826	16	180	0
vOTU_0691	91707	16	180	0
vOTU_0692	63447	16	180	0
vOTU_0693	63267	16	180	0
vOTU_0694	55124	16	180	0
vOTU_0695	44771	16	180	0
vOTU_0696	43731	16	180	0
vOTU_0697	43674	16	180	0
vOTU_0698	42823	16	180	0
vOTU_0699	42438	16	180	0
vOTU_0700	41918	16	180	0
vOTU_0701	40873	16	180	0
vOTU_0702	40092	16	180	0
vOTU_0703	40011	16	180	0
vOTU_0704	39638	16	180	0
vOTU_0705	39457	16	180	0
vOTU_0706	38492	16	180	0
vOTU_0707	34236	16	180	0
vOTU_0708	34161	16	180	0
vOTU_0709	33860	16	180	0
vOTU_0710	17291	16	180	0
vOTU_0711	12407	16	180	0
vOTU_0712	10361	16	180	0
vOTU_0713	8910	16	180	0
vOTU_0714	8006	16	180	0
vOTU_0715	5947	16	180	0
vOTU_0716	5733	16	180	0
vOTU_0717	90316	16	180	0
vOTU_0718	75430	16	180	0
vOTU_0719	57347	16	180	0
vOTU_0720	48754	16	180	0
vOTU_0721	48031	16	180	0
vOTU_0722	45691	16	180	0
vOTU_0723	41989	16	180	0
vOTU_0724	40939	16	180	0
vOTU_0725	40461	16	180	0
vOTU_0726	40172	16	180	0
vOTU_0727	38594	16	180	0
vOTU_0728	35924	16	180	0
vOTU_0729	35319	16	180	0
vOTU_0730	33788	16	180	0
vOTU_0731	33375	16	180	0
vOTU_0732	33245	16	180	0
vOTU_0733	32406	16	180	0
vOTU_0734	31382	16	180	0
vOTU_0735	31287	16	180	0
vOTU_0736	28856	16	180	0
vOTU_0737	28851	16	180	0
vOTU_0738	27605	16	180	0
vOTU_0739	27414	16	180	0
vOTU_0740	25343	16	180	0
vOTU_0741	25174	16	180	0
vOTU_0742	23943	16	180	0
vOTU_0743	22890	16	180	0
vOTU_0744	20948	16	180	0
vOTU_0745	20095	16	180	0
vOTU_0746	19286	16	180	0
vOTU_0747	18917	16	180	0
vOTU_0748	18504	16	180	0
vOTU_0749	17514	16	180	0
vOTU_0750	17308	16	180	0
vOTU_0751	16128	16	180	0
vOTU_0752	15735	16	180	0
vOTU_0753	14877	16	180	0
vOTU_0754	14226	16	180	0
vOTU_0755	13875	16	180	0
vOTU_0756	13752	16	180	0
vOTU_0757	13700	16	180	0
vOTU_0758	13390	16	180	0
vOTU_0759	13060	16	180	0
vOTU_0760	12488	16	180	0
vOTU_0761	12249	16	180	0
vOTU_0762	11965	16	180	0
vOTU_0763	11558	16	180	0
vOTU_0764	11107	16	180	0
vOTU_0765	10653	16	180	0
vOTU_0766	10543	16	180	0
vOTU_0767	8952	16	180	0
vOTU_0768	8287	16	180	0
vOTU_0769	5141	16	180	0
vOTU_0770	65801	16	180	0
vOTU_0771	35934	16	180	0
vOTU_0772	35093	16	180	0
vOTU_0773	33733	16	180	0
vOTU_0774	33590	16	180	0
vOTU_0775	44343	16	180	284
vOTU_0776	38517	16	180	2514.0135
vOTU_0777	35805	16	180	243.98371
vOTU_0778	34684	16	180	1440
vOTU_0779	12555	16	180	52
vOTU_0780	10113	16	180	1050
vOTU_0781	9823	16	180	121
vOTU_0782	54224	16	180	1344
vOTU_0783	42013	16	180	0
vOTU_0784	41128	16	180	1599
vOTU_0785	39101	16	180	0
vOTU_0786	37748	16	180	0
vOTU_0787	36264	16	180	861
vOTU_0788	35194	16	180	0
vOTU_0789	32582	16	180	0
vOTU_0790	31907	16	180	0
vOTU_0791	29635	16	180	489.98988
vOTU_0792	28731	16	180	675
vOTU_0793	26764	16	180	1043
vOTU_0794	25202	16	180	0
vOTU_0795	25193	16	180	0
vOTU_0796	23713	16	180	595.97701
vOTU_0797	23460	16	180	552
vOTU_0798	23318	16	180	651.00775
vOTU_0799	20306	16	180	640.99225
vOTU_0800	19488	16	180	468
vOTU_0801	18007	16	180	60.810811
vOTU_0802	16708	16	180	1448
vOTU_0803	15471	16	180	422
vOTU_0804	14181	16	180	0
vOTU_0805	11329	16	180	123.88702
vOTU_0806	3597	16	180	0
vOTU_0807	3536	16	180	0
vOTU_0808	6166	16	180	35
vOTU_0809	196570	16	180	0
vOTU_0810	172730	16	180	0
vOTU_0811	117185	16	180	0
vOTU_0812	91118	16	180	0
vOTU_0813	85154	16	180	0
vOTU_0814	84760	16	180	0
vOTU_0815	76641	16	180	0
vOTU_0816	75415	16	180	0
vOTU_0817	75080	16	180	0
vOTU_0818	60756	16	180	0
vOTU_0819	57760	16	180	0
vOTU_0820	57686	16	180	0
vOTU_0821	56053	16	180	0
vOTU_0822	54923	16	180	0
vOTU_0823	47735	16	180	0
vOTU_0824	47150	16	180	0
vOTU_0825	44070	16	180	0
vOTU_0826	43972	16	180	0
vOTU_0827	42934	16	180	0
vOTU_0828	42933	16	180	0
vOTU_0829	42014	16	180	0
vOTU_0830	41387	16	180	0
vOTU_0831	40829	16	180	0
vOTU_0832	40492	16	180	0
vOTU_0833	39902	16	180	0
vOTU_0834	36402	16	180	0
vOTU_0835	35915	16	180	0
vOTU_0836	9360	16	180	0
vOTU_0837	8696	16	180	0
vOTU_0838	5202	16	180	0
vOTU_0839	84077	16	180	0
vOTU_0840	69497	16	180	0
vOTU_0841	57946	16	180	0
vOTU_0842	57771	16	180	0
vOTU_0843	57115	16	180	0
vOTU_0844	51115	16	180	0
vOTU_0845	45497	16	180	0
vOTU_0846	43549	16	180	0
vOTU_0847	42595	16	180	0
vOTU_0848	40756	16	180	0
vOTU_0849	40583	16	180	0
vOTU_0850	35983	16	180	0
vOTU_0851	35847	16	180	0
vOTU_0852	35049	16	180	0
vOTU_0853	34818	16	180	0
vOTU_0854	34547	16	180	0
vOTU_0855	33913	16	180	0
vOTU_0856	33497	16	180	0
vOTU_0857	32850	16	180	0
vOTU_0858	32636	16	180	0
vOTU_0859	32500	16	180	0
vOTU_0860	31610	16	180	0
vOTU_0861	31380	16	180	0
vOTU_0862	29936	16	180	0
vOTU_0863	29592	16	180	0
vOTU_0864	29111	16	180	0
vOTU_0865	28679	16	180	0
vOTU_0866	27935	16	180	0
vOTU_0867	26985	16	180	0
vOTU_0868	26089	16	180	0
vOTU_0869	25130	16	180	0
vOTU_0870	24529	16	180	0
vOTU_0871	24029	16	180	0
vOTU_0872	21371	16	180	0
vOTU_0873	21225	16	180	0
vOTU_0874	20898	16	180	0
vOTU_0875	20780	16	180	0
vOTU_0876	20773	16	180	0
vOTU_0877	20309	16	180	0
vOTU_0878	18879	16	180	0
vOTU_0879	18302	16	180	0
vOTU_0880	17810	16	180	0
vOTU_0881	17240	16	180	0
vOTU_0882	17094	16	180	0
vOTU_0883	17039	16	180	0
vOTU_0884	16883	16	180	0
vOTU_0885	16534	16	180	0
vOTU_0886	16486	16	180	0
vOTU_0887	16287	16	180	0
vOTU_0888	15728	16	180	0
vOTU_0889	15689	16	180	0
vOTU_0890	15655	16	180	0
vOTU_0891	14841	16	180	0
vOTU_0892	14557	16	180	0
vOTU_0893	14426	16	180	0
vOTU_0894	14409	16	180	0
vOTU_0895	13563	16	180	0
vOTU_0896	13486	16	180	0
vOTU_0897	13119	16	180	0
vOTU_0898	12873	16	180	0
vOTU_0899	12663	16	180	0
vOTU_0900	12347	16	180	0
vOTU_0901	12224	16	180	0
vOTU_0902	11793	16	180	0
vOTU_0903	11790	16	180	0
vOTU_0904	11787	16	180	0
vOTU_0905	11584	16	180	0
vOTU_0906	11551	16	180	0
vOTU_0907	11421	16	180	0
vOTU_0908	11394	16	180	0
vOTU_0909	11338	16	180	0
vOTU_0910	10342	16	180	0
vOTU_0911	6830	16	180	0
vOTU_0912	60088	16	180	0
vOTU_0913	44205	16	180	0
vOTU_0914	40435	16	180	0
vOTU_0915	40225	16	180	0
vOTU_0916	7243	16	180	0
vOTU_0917	102314	16	180	0
vOTU_0918	96066	16	180	0
vOTU_0919	92340	16	180	0
vOTU_0920	58462	16	180	0
vOTU_0921	45939	16	180	0
vOTU_0922	42857	16	180	0
vOTU_0923	42608	16	180	0
vOTU_0924	41375	16	180	0
vOTU_0925	37349	16	180	0
vOTU_0926	34989	16	180	0
vOTU_0927	33907	16	180	0
vOTU_0928	32995	16	180	0
vOTU_0929	9889	16	180	0
vOTU_0930	8497	16	180	0
vOTU_0931	5085	16	180	0
vOTU_0932	53567	16	180	0
vOTU_0933	53439	16	180	0
vOTU_0934	48608	16	180	0
vOTU_0935	44261	16	180	0
vOTU_0936	42222	16	180	0
vOTU_0937	41692	16	180	0
vOTU_0938	40075	16	180	0
vOTU_0939	39664	16	180	0
vOTU_0940	32914	16	180	0
vOTU_0941	31239	16	180	0
vOTU_0942	30838	16	180	0
vOTU_0943	28162	16	180	0
vOTU_0944	27187	16	180	0
vOTU_0945	25293	16	180	0
vOTU_0946	23093	16	180	0
vOTU_0947	22267	16	180	0
vOTU_0948	22183	16	180	0
vOTU_0949	21604	16	180	0
vOTU_0950	21135	16	180	0
vOTU_0951	20781	16	180	0
vOTU_0952	19376	16	180	0
vOTU_0953	19072	16	180	0
vOTU_0954	16707	16	180	0
vOTU_0955	14772	16	180	0
vOTU_0956	14296	16	180	0
vOTU_0957	13628	16	180	0
vOTU_0958	13505	16	180	0
vOTU_0959	13176	16	180	269.23587
vOTU_0960	12142	16	180	0
vOTU_0961	11965	16	180	0
vOTU_0962	9945	16	180	0
vOTU_0963	174911	16	180	0
vOTU_0964	113443	16	180	0
vOTU_0965	101858	16	180	0
vOTU_0966	100557	16	180	0
vOTU_0967	96809	16	180	0
vOTU_0968	82002	16	180	0
vOTU_0969	65425	16	180	0
vOTU_0970	61612	16	180	0
vOTU_0971	59605	16	180	0
vOTU_0972	57500	16	180	0
vOTU_0973	51809	16	180	0
vOTU_0974	50053	16	180	0
vOTU_0975	42626	16	180	0
vOTU_0976	42140	16	180	0
vOTU_0977	41109	16	180	0
vOTU_0978	40898	16	180	0
vOTU_0979	40728	16	180	0
vOTU_0980	39951	16	180	0
vOTU_0981	39500	16	180	0
vOTU_0982	38636	16	180	0
vOTU_0983	38105	16	180	0
vOTU_0984	36285	16	180	0
vOTU_0985	34768	16	180	0
vOTU_0986	33330	16	180	0
vOTU_0987	12028	16	180	0
vOTU_0988	7482	16	180	0
vOTU_0989	100766	16	180	0
vOTU_0990	63877	16	180	0
vOTU_0991	56899	16	180	0
vOTU_0992	50483	16	180	0
vOTU_0993	47909	16	180	0
vOTU_0994	44689	16	180	0
vOTU_0995	40428	16	180	0
vOTU_0996	38827	16	180	0
vOTU_0997	37999	16	180	0
vOTU_0998	37493	16	180	0
vOTU_0999	37272	16	180	0
vOTU_1000	34499	16	180	0
vOTU_1001	33876	16	180	0
vOTU_1002	32571	16	180	0
vOTU_1003	31582	16	180	0
vOTU_1004	30806	16	180	0
vOTU_1005	30051	16	180	0
vOTU_1006	28566	16	180	0
vOTU_1007	25120	16	180	0
vOTU_1008	23654	16	180	0
vOTU_1009	22222	16	180	0
vOTU_1010	21342	16	180	0
vOTU_1011	21113	16	180	0
vOTU_1012	19506	16	180	0
vOTU_1013	18314	16	180	0
vOTU_1014	17883	16	180	0
vOTU_1015	17848	16	180	0
vOTU_1016	17267	16	180	0
vOTU_1017	17121	16	180	0
vOTU_1018	16943	16	180	0
vOTU_1019	16822	16	180	0
vOTU_1020	15970	16	180	0
vOTU_1021	15877	16	180	0
vOTU_1022	15625	16	180	0
vOTU_1023	15575	16	180	0
vOTU_1024	15341	16	180	0
vOTU_1025	14669	16	180	0
vOTU_1026	14247	16	180	0
vOTU_1027	13982	16	180	0
vOTU_1028	13693	16	180	0
vOTU_1029	13569	16	180	0
vOTU_1030	13555	16	180	0
vOTU_1031	13475	16	180	0
vOTU_1032	13417	16	180	0
vOTU_1033	12982	16	180	0
vOTU_1034	12940	16	180	0
vOTU_1035	12325	16	180	0
vOTU_1036	11292	16	180	0
vOTU_1037	11252	16	180	0
vOTU_1038	11113	16	180	0
vOTU_1039	10975	16	180	0
vOTU_1040	10947	16	180	0
vOTU_1041	10531	16	180	0
vOTU_1042	10174	16	180	0
vOTU_1043	49564	16	180	0
vOTU_1044	38462	16	180	0
vOTU_1045	35145	16	180	0
vOTU_1046	146625	16	180	0
vOTU_1047	89850	16	180	0
vOTU_1048	69408	16	180	0
vOTU_1049	54103	16	180	0
vOTU_1050	52226	16	180	0
vOTU_1051	49870	16	180	0
vOTU_1052	47074	16	180	0
vOTU_1053	46905	16	180	0
vOTU_1054	46520	16	180	0
vOTU_1055	45011	16	180	0
vOTU_1056	43966	16	180	0
vOTU_1057	42775	16	180	0
vOTU_1058	40903	16	180	0
vOTU_1059	39985	16	180	0
vOTU_1060	39918	16	180	0
vOTU_1061	39912	16	180	0
vOTU_1062	39519	16	180	0
vOTU_1063	37288	16	180	0
vOTU_1064	36630	16	180	0
vOTU_1065	30346	16	180	0
vOTU_1066	17666	16	180	0
vOTU_1067	14332	16	180	0
vOTU_1068	135843	16	180	0
vOTU_1069	76637	16	180	0
vOTU_1070	73392	16	180	0
vOTU_1071	41877	16	180	0
vOTU_1072	38425	16	180	0
vOTU_1073	37282	16	180	0
vOTU_1074	36410	16	180	0
vOTU_1075	30938	16	180	0
vOTU_1076	30335	16	180	0
vOTU_1077	29712	16	180	0
vOTU_1078	27794	16	180	0
vOTU_1079	27574	16	180	0
vOTU_1080	27105	16	180	0
vOTU_1081	25824	16	180	0
vOTU_1082	24655	16	180	102
vOTU_1083	23901	16	180	0
vOTU_1084	23391	16	180	0
vOTU_1085	23147	16	180	0
vOTU_1086	23057	16	180	0
vOTU_1087	17617	16	180	0
vOTU_1088	16584	16	180	0
vOTU_1089	16498	16	180	0
vOTU_1090	16367	16	180	0
vOTU_1091	16364	16	180	0
vOTU_1092	16010	16	180	0
vOTU_1093	14932	16	180	0
vOTU_1094	14414	16	180	0
vOTU_1095	13223	16	180	0
vOTU_1096	11483	16	180	201.92959
vOTU_1097	10524	16	180	0
vOTU_1098	6844	16	180	0
vOTU_1099	58150	16	180	0
vOTU_1100	34594	16	180	0
vOTU_1101	34360	16	180	0
vOTU_1102	31175	16	180	0
vOTU_1103	3377	16	180	0
vOTU_1104	98510	16	180	0
vOTU_1105	42994	16	180	0
vOTU_1106	42048	16	180	0
vOTU_1107	40493	16	180	0
vOTU_1108	10072	16	180	0
vOTU_1109	7766	16	180	0
vOTU_1110	5879	16	180	0
vOTU_1111	5657	16	180	0
vOTU_1112	4782	16	180	0
vOTU_1113	60304	16	180	0
vOTU_1114	49441	16	180	0
vOTU_1115	40855	16	180	0
vOTU_1116	37797	16	180	0
vOTU_1117	35849	16	180	0
vOTU_1118	35363	16	180	0
vOTU_1119	35172	16	180	0
vOTU_1120	34017	16	180	0
vOTU_1121	33851	16	180	0
vOTU_1122	33631	16	180	0
vOTU_1123	31607	16	180	0
vOTU_1124	30516	16	180	0
vOTU_1125	26925	16	180	0
vOTU_1126	25821	16	180	0
vOTU_1127	25101	16	180	0
vOTU_1128	24780	16	180	0
vOTU_1129	24230	16	180	0
vOTU_1130	21674	16	180	0
vOTU_1131	21014	16	180	0
vOTU_1132	17383	16	180	0
vOTU_1133	15667	16	180	0
vOTU_1134	15097	16	180	0
vOTU_1135	14812	16	180	0
vOTU_1136	13972	16	180	0
vOTU_1137	13825	16	180	0
vOTU_1138	12210	16	180	0
vOTU_1139	10809	16	180	0
vOTU_1140	10621	16	180	0
vOTU_1141	10411	16	180	0
vOTU_1142	7383	16	180	0
vOTU_1143	5164	16	180	0
vOTU_1144	61184	16	180	0
vOTU_1145	45750	16	180	0
vOTU_1146	54890	16	180	0
vOTU_1147	41146	16	180	0
vOTU_1148	37869	16	180	0
vOTU_1149	11321	16	180	0
vOTU_1150	8577	16	180	0
vOTU_1151	5416	16	180	0
vOTU_1152	3469	16	180	0
vOTU_1153	81017	16	180	0
vOTU_1154	45888	16	180	0
vOTU_1155	44108	16	180	0
vOTU_1156	42788	16	180	0
vOTU_1157	40826	16	180	0
vOTU_1158	40172	16	180	0
vOTU_1159	30262	16	180	0
vOTU_1160	29485	16	180	0
vOTU_1161	23826	16	180	0
vOTU_1162	20957	16	180	0
vOTU_1163	15567	16	180	0
vOTU_1164	15559	16	180	0
vOTU_1165	14767	16	180	0
vOTU_1166	13048	16	180	0
vOTU_1167	11573	16	180	0
vOTU_1168	11468	16	180	0
vOTU_1169	10891	16	180	0
vOTU_1170	10669	16	180	0
vOTU_1171	10423	16	180	0
vOTU_1172	8649	16	180	0
vOTU_1173	41864	16	180	0
vOTU_1174	36322	16	180	0
vOTU_1175	9177	16	180	0
vOTU_1176	150429	16	180	0
vOTU_1177	130911	16	180	0
vOTU_1178	98167	16	180	0
vOTU_1179	71143	16	180	0
vOTU_1180	59681	16	180	0
vOTU_1181	57155	16	180	0
vOTU_1182	55015	16	180	0
vOTU_1183	54852	16	180	0
vOTU_1184	54002	16	180	0
vOTU_1185	53960	16	180	0
vOTU_1186	50648	16	180	0
vOTU_1187	47198	16	180	0
vOTU_1188	46465	16	180	0
vOTU_1189	46092	16	180	0
vOTU_1190	43847	16	180	0
vOTU_1191	43067	16	180	0
vOTU_1192	42788	16	180	0
vOTU_1193	42612	16	180	0
vOTU_1194	42530	16	180	0
vOTU_1195	41866	16	180	0
vOTU_1196	41397	16	180	0
vOTU_1197	37481	16	180	0
vOTU_1198	37251	16	180	0
vOTU_1199	37131	16	180	0
vOTU_1200	35403	16	180	0
vOTU_1201	33243	16	180	0
vOTU_1202	7302	16	180	0
vOTU_1203	6971	16	180	0
vOTU_1204	5096	16	180	0
vOTU_1205	5064	16	180	0
vOTU_1206	155457	16	180	0
vOTU_1207	99858	16	180	0
vOTU_1208	61176	16	180	0
vOTU_1209	60578	16	180	0
vOTU_1210	56408	16	180	0
vOTU_1211	52626	16	180	0
vOTU_1212	43739	16	180	0
vOTU_1213	42299	16	180	0
vOTU_1214	42228	16	180	0
vOTU_1215	35681	16	180	0
vOTU_1216	34802	16	180	0
vOTU_1217	34655	16	180	0
vOTU_1218	34357	16	180	0
vOTU_1219	33911	16	180	0
vOTU_1220	33472	16	180	0
vOTU_1221	31778	16	180	0
vOTU_1222	31408	16	180	0
vOTU_1223	27705	16	180	0
vOTU_1224	26257	16	180	0
vOTU_1225	22556	16	180	0
vOTU_1226	22194	16	180	0
vOTU_1227	21677	16	180	0
vOTU_1228	21450	16	180	0
vOTU_1229	21188	16	180	0
vOTU_1230	19306	16	180	0
vOTU_1231	18285	16	180	0
vOTU_1232	17254	16	180	0
vOTU_1233	16700	16	180	0
vOTU_1234	16112	16	180	0
vOTU_1235	15941	16	180	0
vOTU_1236	15400	16	180	0
vOTU_1237	13925	16	180	0
vOTU_1238	13853	16	180	0
vOTU_1239	13138	16	180	0
vOTU_1240	12853	16	180	0
vOTU_1241	12838	16	180	0
vOTU_1242	12729	16	180	0
vOTU_1243	12711	16	180	0
vOTU_1244	12629	16	180	0
vOTU_1245	12334	16	180	0
vOTU_1246	11813	16	180	0
vOTU_1247	11198	16	180	0
vOTU_1248	11014	16	180	57.040376
vOTU_1249	10539	16	180	0
vOTU_1250	10533	16	180	0
vOTU_1251	6709	16	180	0
vOTU_1252	62625	16	180	0
vOTU_1253	80315	16	180	0
vOTU_1254	58068	16	180	0
vOTU_1255	38112	16	180	0
vOTU_1256	36886	16	180	0
vOTU_1257	33552	16	180	0
vOTU_1258	16000	16	180	0
vOTU_1259	6225	16	180	0
vOTU_1260	5697	16	180	0
vOTU_1261	216698	16	180	0
vOTU_1262	161736	16	180	0
vOTU_1263	34875	16	180	0
vOTU_1264	100125	16	180	0
vOTU_1265	81037	16	180	0
vOTU_1266	38530	16	180	0
vOTU_1267	46033	16	180	0
vOTU_1268	44788	16	180	0
vOTU_1269	43121	16	180	0
vOTU_1270	42045	16	180	0
vOTU_1271	41446	16	180	0
vOTU_1272	40920	16	180	0
vOTU_1273	40600	16	180	0
vOTU_1274	40184	16	180	0
vOTU_1275	39500	16	180	0
vOTU_1276	36976	16	180	0
vOTU_1277	35257	16	180	0
vOTU_1278	34848	16	180	0
vOTU_1279	34199	16	180	0
vOTU_1280	32408	16	180	0
vOTU_1281	29976	16	180	3950.2499
vOTU_1282	9257	16	180	0
vOTU_1283	8176	16	180	0
vOTU_1284	6208	16	180	0
vOTU_1285	5334	16	180	0
vOTU_1286	5083	16	180	0
vOTU_1287	117441	16	180	0
vOTU_1288	46575	16	180	0
vOTU_1289	44857	16	180	0
vOTU_1290	42869	16	180	0
vOTU_1291	42422	16	180	0
vOTU_1292	39451	16	180	0
vOTU_1293	39371	16	180	0
vOTU_1294	39211	16	180	0
vOTU_1295	38298	16	180	0
vOTU_1296	38081	16	180	0
vOTU_1297	37972	16	180	0
vOTU_1298	37970	16	180	0
vOTU_1299	37778	16	180	0
vOTU_1300	35274	16	180	0
vOTU_1301	34937	16	180	0
vOTU_1302	33899	16	180	0
vOTU_1303	30699	16	180	0
vOTU_1304	30059	16	180	0
vOTU_1305	29682	16	180	0
vOTU_1306	29397	16	180	0
vOTU_1307	28939	16	180	0
vOTU_1308	26913	16	180	0
vOTU_1309	24261	16	180	0
vOTU_1310	23034	16	180	0
vOTU_1311	22376	16	180	0
vOTU_1312	20495	16	180	0
vOTU_1313	20195	16	180	0
vOTU_1314	18911	16	180	0
vOTU_1315	18088	16	180	0
vOTU_1316	17674	16	180	0
vOTU_1317	17544	16	180	0
vOTU_1318	16759	16	180	0
vOTU_1319	16627	16	180	0
vOTU_1320	16478	16	180	0
vOTU_1321	16309	16	180	0
vOTU_1322	16288	16	180	0
vOTU_1323	15660	16	180	0
vOTU_1324	14921	16	180	0
vOTU_1325	14770	16	180	0
vOTU_1326	13832	16	180	0
vOTU_1327	13581	16	180	0
vOTU_1328	13577	16	180	0
vOTU_1329	13027	16	180	0
vOTU_1330	11141	16	180	0
vOTU_1331	8310	16	180	0
vOTU_1332	13912	16	180	0
vOTU_1333	48224	16	180	0
vOTU_1334	38460	16	180	0
vOTU_1335	34861	16	180	0
vOTU_1336	8681	16	180	0
vOTU_1337	51135	16	180	0
vOTU_1338	41309	16	180	0
vOTU_1339	39786	16	180	0
vOTU_1340	39128	16	180	0
vOTU_1341	38538	16	180	0
vOTU_1342	37211	16	180	0
vOTU_1343	36654	16	180	0
vOTU_1344	35242	16	180	0
vOTU_1345	34837	16	180	0
vOTU_1346	34104	16	180	0
vOTU_1347	33980	16	180	0
vOTU_1348	31453	16	180	0
vOTU_1349	30689	16	180	0
vOTU_1350	29448	16	180	0
vOTU_1351	29428	16	180	0
vOTU_1352	28548	16	180	0
vOTU_1353	27565	16	180	0
vOTU_1354	26191	16	180	0
vOTU_1355	25254	16	180	0
vOTU_1356	24250	16	180	0
vOTU_1357	23257	16	180	0
vOTU_1358	22820	16	180	0
vOTU_1359	21724	16	180	0
vOTU_1360	19979	16	180	0
vOTU_1361	19787	16	180	0
vOTU_1362	19585	16	180	0
vOTU_1363	18885	16	180	0
vOTU_1364	18778	16	180	0
vOTU_1365	18198	16	180	0
vOTU_1366	17893	16	180	0
vOTU_1367	17335	16	180	0
vOTU_1368	16227	16	180	0
vOTU_1369	16171	16	180	0
vOTU_1370	15375	16	180	0
vOTU_1371	14793	16	180	0
vOTU_1372	14778	16	180	0
vOTU_1373	14541	16	180	0
vOTU_1374	14317	16	180	0
vOTU_1375	14190	16	180	0
vOTU_1376	13961	16	180	0
vOTU_1377	13710	16	180	0
vOTU_1378	13312	16	180	0
vOTU_1379	13199	16	180	0
vOTU_1380	12670	16	180	0
vOTU_1381	12634	16	180	0
vOTU_1382	12520	16	180	0
vOTU_1383	11467	16	180	0
vOTU_1384	11331	16	180	0
vOTU_1385	10998	16	180	0
vOTU_1386	3105	16	180	0
vOTU_1387	58814	16	180	0
vOTU_1388	37396	16	180	0
vOTU_1389	9763	16	180	0
vOTU_1390	58517	16	180	0
vOTU_1391	57446	16	180	0
vOTU_1392	53150	16	180	0
vOTU_1393	48400	16	180	0
vOTU_1394	47513	16	180	0
vOTU_1395	46837	16	180	0
vOTU_1396	45267	16	180	0
vOTU_1397	45111	16	180	0
vOTU_1398	42302	16	180	0
vOTU_1399	41675	16	180	0
vOTU_1400	39046	16	180	0
vOTU_1401	38074	16	180	0
vOTU_1402	37555	16	180	0
vOTU_1403	37192	16	180	0
vOTU_1404	36738	16	180	0
vOTU_1405	36180	16	180	0
vOTU_1406	35881	16	180	327.33952
vOTU_1407	13505	16	180	0
vOTU_1408	11774	16	180	0
vOTU_1409	8890	16	180	0
vOTU_1410	7413	16	180	0
vOTU_1411	7404	16	180	0
vOTU_1412	5668	16	180	0
vOTU_1413	5649	16	180	0
vOTU_1414	3198	16	180	0
vOTU_1415	106088	16	180	0
vOTU_1416	70130	16	180	0
vOTU_1417	59135	16	180	0
vOTU_1418	43443	16	180	0
vOTU_1419	42038	16	180	0
vOTU_1420	38321	16	180	0
vOTU_1421	38048	16	180	0
vOTU_1422	37825	16	180	0
vOTU_1423	35551	16	180	0
vOTU_1424	35340	16	180	0
vOTU_1425	34730	16	180	0
vOTU_1426	34677	16	180	0
vOTU_1427	32724	16	180	0
vOTU_1428	31403	16	180	0
vOTU_1429	30129	16	180	0
vOTU_1430	29912	16	180	0
vOTU_1431	29655	16	180	0
vOTU_1432	29345	16	180	0
vOTU_1433	27163	16	180	0
vOTU_1434	26896	16	180	0
vOTU_1435	21883	16	180	0
vOTU_1436	19362	16	180	0
vOTU_1437	18736	16	180	0
vOTU_1438	18566	16	180	0
vOTU_1439	18519	16	180	0
vOTU_1440	18094	16	180	211
vOTU_1441	17876	16	180	0
vOTU_1442	17823	16	180	0
vOTU_1443	17128	16	180	0
vOTU_1444	16534	16	180	0
vOTU_1445	16487	16	180	0
vOTU_1446	16466	16	180	0
vOTU_1447	16305	16	180	0
vOTU_1448	15506	16	180	0
vOTU_1449	15333	16	180	0
vOTU_1450	14685	16	180	0
vOTU_1451	14160	16	180	0
vOTU_1452	13491	16	180	416
vOTU_1453	13485	16	180	0
vOTU_1454	13267	16	180	0
vOTU_1455	11583	16	180	0
vOTU_1456	10853	16	180	0
vOTU_1457	10250	16	180	0
vOTU_1458	8616	16	180	0
vOTU_1459	44642	16	180	0
vOTU_1460	44180	16	180	0
vOTU_1461	40543	16	180	0
vOTU_1462	35194	16	180	0
vOTU_1463	107920	16	180	0
vOTU_1464	101809	16	180	0
vOTU_1465	101402	16	180	0
vOTU_1466	83720	16	180	0
vOTU_1467	63383	16	180	0
vOTU_1468	61523	16	180	0
vOTU_1469	60439	16	180	0
vOTU_1470	59368	16	180	0
vOTU_1471	58091	16	180	0
vOTU_1472	50562	16	180	0
vOTU_1473	44518	16	180	0
vOTU_1474	43934	16	180	0
vOTU_1475	43862	16	180	0
vOTU_1476	43431	16	180	0
vOTU_1477	43239	16	180	0
vOTU_1478	42886	16	180	0
vOTU_1479	41842	16	180	0
vOTU_1480	41496	16	180	0
vOTU_1481	39046	16	180	0
vOTU_1482	38973	16	180	0
vOTU_1483	35392	16	180	0
vOTU_1484	34812	16	180	0
vOTU_1485	12005	16	180	0
vOTU_1486	11973	16	180	0
vOTU_1487	6577	16	180	0
vOTU_1488	6069	16	180	0
vOTU_1489	5891	16	180	0
vOTU_1490	61021	16	180	0
vOTU_1491	59005	16	180	0
vOTU_1492	46005	16	180	0
vOTU_1493	42950	16	180	0
vOTU_1494	40863	16	180	0
vOTU_1495	40142	16	180	0
vOTU_1496	39603	16	180	0
vOTU_1497	38728	16	180	0
vOTU_1498	37256	16	180	0
vOTU_1499	35545	16	180	0
vOTU_1500	34791	16	180	0
vOTU_1501	32163	16	180	0
vOTU_1502	31268	16	180	0
vOTU_1503	30049	16	180	0
vOTU_1504	29326	16	180	0
vOTU_1505	29295	16	180	0
vOTU_1506	26608	16	180	0
vOTU_1507	21526	16	180	0
vOTU_1508	21141	16	180	0
vOTU_1509	21128	16	180	0
vOTU_1510	21032	16	180	0
vOTU_1511	20907	16	180	0
vOTU_1512	20855	16	180	0
vOTU_1513	20437	16	180	0
vOTU_1514	20072	16	180	0
vOTU_1515	19063	16	180	0
vOTU_1516	18281	16	180	0
vOTU_1517	17317	16	180	0
vOTU_1518	17247	16	180	0
vOTU_1519	17120	16	180	0
vOTU_1520	15369	16	180	0
vOTU_1521	15363	16	180	0
vOTU_1522	15096	16	180	0
vOTU_1523	14719	16	180	0
vOTU_1524	14072	16	180	0
vOTU_1525	13671	16	180	0
vOTU_1526	13324	16	180	0
vOTU_1527	13175	16	180	0
vOTU_1528	13022	16	180	0
vOTU_1529	12292	16	180	0
vOTU_1530	11901	16	180	0
vOTU_1531	11581	16	180	0
vOTU_1532	11159	16	180	0
vOTU_1533	11115	16	180	0
vOTU_1534	10476	16	180	0
vOTU_1535	63538	16	180	0
vOTU_1536	48882	16	180	0
vOTU_1537	39848	16	180	0
vOTU_1538	34377	16	180	0
vOTU_1539	18261	16	180	0
vOTU_1540	6678	16	180	0
vOTU_1541	63303	16	180	0
vOTU_1542	7308	16	180	0
vOTU_1543	5292	16	180	0
vOTU_1544	19470	16	180	0
vOTU_1545	19020	16	180	0
vOTU_1546	10478	16	180	0
vOTU_1547	6709	16	180	0
vOTU_1548	5389	16	180	0
vOTU_1549	4200	16	180	0
vOTU_1550	3911	16	180	0
vOTU_1551	3074	16	180	0
vOTU_1552	52255	16	180	0
vOTU_1553	45216	16	180	0
vOTU_1554	36706	16	180	0
vOTU_1555	36523	16	180	0
vOTU_1556	30468	16	180	0
vOTU_1557	23346	16	180	0
vOTU_1558	20857	16	180	0
vOTU_1559	20577	16	180	0
vOTU_1560	20464	16	180	0
vOTU_1561	19806	16	180	0
vOTU_1562	17691	16	180	0
vOTU_1563	16988	16	180	0
vOTU_1564	15337	16	180	0
vOTU_1565	14019	16	180	0
vOTU_1566	13139	16	180	0
vOTU_1567	12768	16	180	0
vOTU_1568	12720	16	180	0
vOTU_1569	11878	16	180	0
vOTU_1570	11660	16	180	0
vOTU_1571	10967	16	180	0
vOTU_1572	10897	16	180	0
vOTU_1573	10544	16	180	0
vOTU_1574	10329	16	180	0
vOTU_1575	9811	16	180	0
vOTU_1576	9496	16	180	0
vOTU_1577	9464	16	180	0
vOTU_1578	9421	16	180	0
vOTU_1579	9292	16	180	0
vOTU_1580	9234	16	180	0
vOTU_1581	9230	16	180	0
vOTU_1582	9097	16	180	0
vOTU_1583	9085	16	180	0
vOTU_1584	9063	16	180	0
vOTU_1585	9043	16	180	0
vOTU_1586	8915	16	180	0
vOTU_1587	8781	16	180	0
vOTU_1588	8767	16	180	0
vOTU_1589	8738	16	180	0
vOTU_1590	8680	16	180	0
vOTU_1591	8657	16	180	0
vOTU_1592	8607	16	180	0
vOTU_1593	8439	16	180	79
vOTU_1594	8372	16	180	0
vOTU_1595	8354	16	180	0
vOTU_1596	8286	16	180	0
vOTU_1597	8245	16	180	48
vOTU_1598	8219	16	180	0
vOTU_1599	8205	16	180	0
vOTU_1600	8193	16	180	0
vOTU_1601	8051	16	180	0
vOTU_1602	7963	16	180	0
vOTU_1603	7739	16	180	0
vOTU_1604	7656	16	180	0
vOTU_1605	7576	16	180	0
vOTU_1606	7563	16	180	0
vOTU_1607	7486	16	180	0
vOTU_1608	7384	16	180	0
vOTU_1609	7261	16	180	0
vOTU_1610	7168	16	180	0
vOTU_1611	7097	16	180	0
vOTU_1612	6991	16	180	0
vOTU_1613	6854	16	180	0
vOTU_1614	6853	16	180	0
vOTU_1615	6774	16	180	0
vOTU_1616	6749	16	180	0
vOTU_1617	6712	16	180	0
vOTU_1618	6709	16	180	0
vOTU_1619	6617	16	180	0
vOTU_1620	6431	16	180	0
vOTU_1621	6425	16	180	0
vOTU_1622	6365	16	180	0
vOTU_1623	6354	16	180	0
vOTU_1624	6288	16	180	0
vOTU_1625	6270	16	180	0
vOTU_1626	6205	16	180	0
vOTU_1627	6025	16	180	43.704918
vOTU_1628	5978	16	180	0
vOTU_1629	5947	16	180	0
vOTU_1630	5895	16	180	0
vOTU_1631	5866	16	180	0
vOTU_1632	5863	16	180	0
vOTU_1633	5845	16	180	0
vOTU_1634	5833	16	180	0
vOTU_1635	5811	16	180	0
vOTU_1636	5804	16	180	0
vOTU_1637	5802	16	180	0
vOTU_1638	5710	16	180	0
vOTU_1639	5698	16	180	0
vOTU_1640	5654	16	180	0
vOTU_1641	5640	16	180	0
vOTU_1642	5639	16	180	0
vOTU_1643	5636	16	180	0
vOTU_1644	5597	16	180	0
vOTU_1645	5590	16	180	0
vOTU_1646	5585	16	180	0
vOTU_1647	5517	16	180	0
vOTU_1648	5504	16	180	0
vOTU_1649	5493	16	180	0
vOTU_1650	5483	16	180	0
vOTU_1651	5350	16	180	0
vOTU_1652	5308	16	180	0
vOTU_1653	5271	16	180	0
vOTU_1654	5262	16	180	0
vOTU_1655	5224	16	180	0
vOTU_1656	5181	16	180	0
vOTU_1657	5027	16	180	91
vOTU_1658	4994	16	180	0
vOTU_1659	4933	16	180	0
vOTU_1660	4929	16	180	0
vOTU_1661	4928	16	180	0
vOTU_1662	4896	16	180	0
vOTU_1663	4892	16	180	0
vOTU_1664	4890	16	180	0
vOTU_1665	4862	16	180	0
vOTU_1666	4846	16	180	0
vOTU_1667	4818	16	180	0
vOTU_1668	4808	16	180	0
vOTU_1669	4802	16	180	0
vOTU_1670	4790	16	180	0
vOTU_1671	4779	16	180	0
vOTU_1672	4640	16	180	32
vOTU_1673	4532	16	180	0
vOTU_1674	4526	16	180	0
vOTU_1675	4475	16	180	0
vOTU_1676	4468	16	180	0
vOTU_1677	4468	16	180	0
vOTU_1678	4462	16	180	0
vOTU_1679	4450	16	180	0
vOTU_1680	4439	16	180	0
vOTU_1681	4439	16	180	0
vOTU_1682	4437	16	180	0
vOTU_1683	4395	16	180	0
vOTU_1684	4358	16	180	0
vOTU_1685	4357	16	180	0
vOTU_1686	4353	16	180	0
vOTU_1687	4352	16	180	0
vOTU_1688	4343	16	180	0
vOTU_1689	4309	16	180	0
vOTU_1690	4301	16	180	0
vOTU_1691	4294	16	180	0
vOTU_1692	4286	16	180	0
vOTU_1693	4274	16	180	0
vOTU_1694	4269	16	180	0
vOTU_1695	4212	16	180	0
vOTU_1696	4204	16	180	0
vOTU_1697	4200	16	180	0
vOTU_1698	4189	16	180	0
vOTU_1699	4172	16	180	0
vOTU_1700	4148	16	180	0
vOTU_1701	4116	16	180	0
vOTU_1702	4100	16	180	0
vOTU_1703	4093	16	180	0
vOTU_1704	4056	16	180	0
vOTU_1705	4048	16	180	0
vOTU_1706	4023	16	180	0
vOTU_1707	4021	16	180	0
vOTU_1708	4002	16	180	0
vOTU_1709	3997	16	180	0
vOTU_1710	3979	16	180	84
vOTU_1711	3923	16	180	0
vOTU_1712	3893	16	180	0
vOTU_1713	3892	16	180	0
vOTU_1714	3887	16	180	0
vOTU_1715	3880	16	180	0
vOTU_1716	3857	16	180	0
vOTU_1717	3857	16	180	0
vOTU_1718	3848	16	180	0
vOTU_1719	3842	16	180	0
vOTU_1720	3842	16	180	0
vOTU_1721	3831	16	180	0
vOTU_1722	3830	16	180	0
vOTU_1723	3818	16	180	0
vOTU_1724	3802	16	180	40
vOTU_1725	3802	16	180	0
vOTU_1726	3791	16	180	0
vOTU_1727	3774	16	180	0
vOTU_1728	3770	16	180	0
vOTU_1729	3695	16	180	0
vOTU_1730	3689	16	180	0
vOTU_1731	3683	16	180	195.13926
vOTU_1732	3680	16	180	0
vOTU_1733	3658	16	180	0
vOTU_1734	3642	16	180	0
vOTU_1735	3638	16	180	0
vOTU_1736	3622	16	180	0
vOTU_1737	3614	16	180	0
vOTU_1738	3611	16	180	0
vOTU_1739	3598	16	180	0
vOTU_1740	3588	16	180	0
vOTU_1741	3584	16	180	0
vOTU_1742	3571	16	180	0
vOTU_1743	3570	16	180	0
vOTU_1744	3567	16	180	0
vOTU_1745	3560	16	180	0
vOTU_1746	3551	16	180	0
vOTU_1747	3544	16	180	0
vOTU_1748	3538	16	180	0
vOTU_1749	3518	16	180	0
vOTU_1750	3488	16	180	0
vOTU_1751	3475	16	180	0
vOTU_1752	3465	16	180	0
vOTU_1753	3451	16	180	0
vOTU_1754	3447	16	180	0
vOTU_1755	3446	16	180	0
vOTU_1756	3428	16	180	0
vOTU_1757	3427	16	180	0
vOTU_1758	3423	16	180	0
vOTU_1759	3411	16	180	0
vOTU_1760	3409	16	180	0
vOTU_1761	3407	16	180	0
vOTU_1762	3403	16	180	0
vOTU_1763	3403	16	180	0
vOTU_1764	3381	16	180	0
vOTU_1765	3378	16	180	0
vOTU_1766	3356	16	180	0
vOTU_1767	3330	16	180	0
vOTU_1768	3325	16	180	0
vOTU_1769	3323	16	180	0
vOTU_1770	3317	16	180	0
vOTU_1771	3303	16	180	0
vOTU_1772	3300	16	180	0
vOTU_1773	3297	16	180	0
vOTU_1774	3296	16	180	0
vOTU_1775	3272	16	180	0
vOTU_1776	3270	16	180	0
vOTU_1777	3261	16	180	206
vOTU_1778	3255	16	180	0
vOTU_1779	3255	16	180	0
vOTU_1780	3251	16	180	0
vOTU_1781	3247	16	180	0
vOTU_1782	3245	16	180	0
vOTU_1783	3235	16	180	0
vOTU_1784	3231	16	180	0
vOTU_1785	3225	16	180	0
vOTU_1786	3224	16	180	0
vOTU_1787	3212	16	180	0
vOTU_1788	3192	16	180	0
vOTU_1789	3190	16	180	0
vOTU_1790	3182	16	180	0
vOTU_1791	3171	16	180	0
vOTU_1792	3169	16	180	82.150315
vOTU_1793	3161	16	180	0
vOTU_1794	3152	16	180	0
vOTU_1795	3147	16	180	0
vOTU_1796	3147	16	180	41.082856
vOTU_1797	3135	16	180	0
vOTU_1798	3123	16	180	0
vOTU_1799	3121	16	180	0
vOTU_1800	3109	16	180	0
vOTU_1801	3103	16	180	0
vOTU_1802	3081	16	180	0
vOTU_1803	3065	16	180	0
vOTU_1804	3061	16	180	0
vOTU_1805	3051	16	180	0
vOTU_1806	3050	16	180	0
vOTU_1807	3043	16	180	0
vOTU_1808	3040	16	180	0
vOTU_1809	3031	16	180	0
vOTU_1810	3022	16	180	0
vOTU_1811	3020	16	180	0
vOTU_1812	3018	16	180	0
vOTU_1813	7316	16	180	0
vOTU_1814	3120	16	180	0
vOTU_1815	11048	16	180	0
vOTU_1816	5704	16	180	0
vOTU_1817	5107	16	180	0
vOTU_1818	4349	16	180	0
vOTU_1819	3851	16	180	0
vOTU_1820	3825	16	180	0
vOTU_1821	3665	16	180	0
vOTU_1822	58105	16	180	0
vOTU_1823	31728	16	180	3210.6872
vOTU_1824	28963	16	180	1806.3417
vOTU_1825	23609	16	180	3010.2235
vOTU_1826	22819	16	180	583.35462
vOTU_1827	18344	16	180	2156.5959
vOTU_1828	17810	16	180	0
vOTU_1829	16124	16	180	73
vOTU_1830	15642	16	180	0
vOTU_1831	13717	16	180	213.88444
vOTU_1832	13222	16	180	287.64196
vOTU_1833	12754	16	180	121
vOTU_1834	12252	16	180	185
vOTU_1835	11752	16	180	918.83698
vOTU_1836	10103	16	180	131
vOTU_1837	9507	16	180	93.628605
vOTU_1838	9243	16	180	0
vOTU_1839	9074	16	180	806.39817
vOTU_1840	8995	16	180	0
vOTU_1841	8607	16	180	111
vOTU_1842	8229	16	180	72
vOTU_1843	8189	16	180	0
vOTU_1844	8157	16	180	65
vOTU_1845	8037	16	180	570.64076
vOTU_1846	7791	16	180	68
vOTU_1847	7569	16	180	0
vOTU_1848	7368	16	180	0
vOTU_1849	7272	16	180	269.11038
vOTU_1850	7235	16	180	72.14407
vOTU_1851	7058	16	180	0
vOTU_1852	7009	16	180	0
vOTU_1853	6932	16	180	0
vOTU_1854	6878	16	180	0
vOTU_1855	6800	16	180	0
vOTU_1856	6741	16	180	996.9153
vOTU_1857	6376	16	180	0
vOTU_1858	6117	16	180	381.97092
vOTU_1859	6042	16	180	0
vOTU_1860	6029	16	180	73
vOTU_1861	6001	16	180	0
vOTU_1862	5844	16	180	0
vOTU_1863	5796	16	180	0
vOTU_1864	5761	16	180	62.679082
vOTU_1865	5671	16	180	348.26283
vOTU_1866	5663	16	180	0
vOTU_1867	5644	16	180	76
vOTU_1868	5626	16	180	66
vOTU_1869	5501	16	180	0
vOTU_1870	5457	16	180	0
vOTU_1871	5411	16	180	0
vOTU_1872	5325	16	180	89.136324
vOTU_1873	5299	16	180	51.368805
vOTU_1874	5200	16	180	423
vOTU_1875	5027	16	180	0
vOTU_1876	4978	16	180	0
vOTU_1877	4948	16	180	18.295082
vOTU_1878	4944	16	180	426.82478
vOTU_1879	4914	16	180	51.123596
vOTU_1880	4902	16	180	446
vOTU_1881	4875	16	180	27
vOTU_1882	4828	16	180	125
vOTU_1883	4823	16	180	190
vOTU_1884	4793	16	180	60
vOTU_1885	4781	16	180	0
vOTU_1886	4699	16	180	74.531195
vOTU_1887	4628	16	180	290.40389
vOTU_1888	4576	16	180	0
vOTU_1889	4520	16	180	0
vOTU_1890	4511	16	180	40
vOTU_1891	4479	16	180	359
vOTU_1892	4453	16	180	0
vOTU_1893	4438	16	180	50
vOTU_1894	4374	16	180	95
vOTU_1895	4347	16	180	0
vOTU_1896	4293	16	180	0
vOTU_1897	4280	16	180	47.64053
vOTU_1898	4204	16	180	0
vOTU_1899	4195	16	180	174.05744
vOTU_1900	4176	16	180	17
vOTU_1901	4151	16	180	0
vOTU_1902	4117	16	180	51.440275
vOTU_1903	4114	16	180	0
vOTU_1904	4057	16	180	0
vOTU_1905	4040	16	180	915.97632
vOTU_1906	4034	16	180	33
vOTU_1907	4001	16	180	0
vOTU_1908	3981	16	180	0
vOTU_1909	3969	16	180	68.036298
vOTU_1910	3951	16	180	0
vOTU_1911	3951	16	180	0
vOTU_1912	3897	16	180	280.8425
vOTU_1913	3802	16	180	39
vOTU_1914	3783	16	180	0
vOTU_1915	3773	16	180	64
vOTU_1916	3732	16	180	59
vOTU_1917	3725	16	180	0
vOTU_1918	3695	16	180	43
vOTU_1919	3693	16	180	29
vOTU_1920	3684	16	180	0
vOTU_1921	3575	16	180	0
vOTU_1922	3562	16	180	40.163324
vOTU_1923	3558	16	180	0
vOTU_1924	3467	16	180	0
vOTU_1925	3462	16	180	0
vOTU_1926	3444	16	180	0
vOTU_1927	3428	16	180	0
vOTU_1928	3425	16	180	0
vOTU_1929	3385	16	180	0
vOTU_1930	3373	16	180	0
vOTU_1931	3362	16	180	0
vOTU_1932	3346	16	180	0
vOTU_1933	3302	16	180	0
vOTU_1934	3279	16	180	0
vOTU_1935	3265	16	180	367.83187
vOTU_1936	3203	16	180	41
vOTU_1937	3192	16	180	22.431373
vOTU_1938	3167	16	180	25.169518
vOTU_1939	3152	16	180	96.239876
vOTU_1940	3136	16	180	494.34477
vOTU_1941	3031	16	180	279.81039
vOTU_1942	3010	16	180	0
vOTU_1943	5473	16	180	0
vOTU_1944	3965	16	180	0
vOTU_1945	3107	16	180	0
vOTU_1946	50346	16	180	0
vOTU_1947	29384	16	180	0
vOTU_1948	28259	16	180	0
vOTU_1949	24186	16	180	0
vOTU_1950	19013	16	180	0
vOTU_1951	18538	16	180	0
vOTU_1952	16353	16	180	0
vOTU_1953	16180	16	180	0
vOTU_1954	14348	16	180	287.28135
vOTU_1955	12903	16	180	0
vOTU_1956	11980	16	180	0
vOTU_1957	11821	16	180	0
vOTU_1958	11350	16	180	0
vOTU_1959	10455	16	180	0
vOTU_1960	10443	16	180	0
vOTU_1961	10285	16	180	0
vOTU_1962	10149	16	180	0
vOTU_1963	9874	16	180	0
vOTU_1964	9690	16	180	0
vOTU_1965	9681	16	180	0
vOTU_1966	9445	16	180	0
vOTU_1967	9302	16	180	0
vOTU_1968	8659	16	180	0
vOTU_1969	8636	16	180	0
vOTU_1970	8543	16	180	0
vOTU_1971	8293	16	180	0
vOTU_1972	8153	16	180	0
vOTU_1973	7897	16	180	0
vOTU_1974	7801	16	180	0
vOTU_1975	7788	16	180	0
vOTU_1976	7769	16	180	0
vOTU_1977	7459	16	180	0
vOTU_1978	7428	16	180	0
vOTU_1979	7031	16	180	0
vOTU_1980	6849	16	180	0
vOTU_1981	6816	16	180	0
vOTU_1982	6765	16	180	0
vOTU_1983	6753	16	180	0
vOTU_1984	6658	16	180	0
vOTU_1985	6652	16	180	21
vOTU_1986	6487	16	180	0
vOTU_1987	6327	16	180	0
vOTU_1988	6327	16	180	0
vOTU_1989	6295	16	180	0
vOTU_1990	6212	16	180	0
vOTU_1991	6088	16	180	0
vOTU_1992	6040	16	180	0
vOTU_1993	5964	16	180	0
vOTU_1994	5963	16	180	0
vOTU_1995	5887	16	180	0
vOTU_1996	5851	16	180	0
vOTU_1997	5636	16	180	0
vOTU_1998	5634	16	180	0
vOTU_1999	5497	16	180	0
vOTU_2000	5401	16	180	0
vOTU_2001	5319	16	180	0
vOTU_2002	5177	16	180	0
vOTU_2003	5107	16	180	0
vOTU_2004	5095	16	180	0
vOTU_2005	5080	16	180	0
vOTU_2006	5063	16	180	27
vOTU_2007	5031	16	180	0
vOTU_2008	4898	16	180	0
vOTU_2009	4811	16	180	0
vOTU_2010	4804	16	180	0
vOTU_2011	4775	16	180	0
vOTU_2012	4748	16	180	67
vOTU_2013	4723	16	180	0
vOTU_2014	4722	16	180	0
vOTU_2015	4608	16	180	0
vOTU_2016	4550	16	180	0
vOTU_2017	4482	16	180	0
vOTU_2018	4404	16	180	0
vOTU_2019	4392	16	180	0
vOTU_2020	4372	16	180	0
vOTU_2021	4361	16	180	0
vOTU_2022	4338	16	180	0
vOTU_2023	4282	16	180	0
vOTU_2024	4279	16	180	105
vOTU_2025	4277	16	180	0
vOTU_2026	4189	16	180	0
vOTU_2027	4122	16	180	0
vOTU_2028	4112	16	180	0
vOTU_2029	4003	16	180	12
vOTU_2030	3991	16	180	12
vOTU_2031	3977	16	180	0
vOTU_2032	3922	16	180	0
vOTU_2033	3902	16	180	0
vOTU_2034	3890	16	180	0
vOTU_2035	3871	16	180	0
vOTU_2036	3857	16	180	0
vOTU_2037	3851	16	180	0
vOTU_2038	3807	16	180	0
vOTU_2039	3780	16	180	0
vOTU_2040	3772	16	180	0
vOTU_2041	3738	16	180	15
vOTU_2042	3684	16	180	0
vOTU_2043	3656	16	180	0
vOTU_2044	3494	16	180	0
vOTU_2045	3494	16	180	0
vOTU_2046	3462	16	180	0
vOTU_2047	3444	16	180	0
vOTU_2048	3414	16	180	0
vOTU_2049	3409	16	180	0
vOTU_2050	3407	16	180	0
vOTU_2051	3372	16	180	0
vOTU_2052	3371	16	180	0
vOTU_2053	3369	16	180	0
vOTU_2054	3365	16	180	0
vOTU_2055	3362	16	180	9
vOTU_2056	3337	16	180	47
vOTU_2057	3324	16	180	0
vOTU_2058	3321	16	180	0
vOTU_2059	3294	16	180	0
vOTU_2060	3292	16	180	0
vOTU_2061	3291	16	180	0
vOTU_2062	3276	16	180	0
vOTU_2063	3253	16	180	0
vOTU_2064	3244	16	180	0
vOTU_2065	3239	16	180	75
vOTU_2066	3239	16	180	0
vOTU_2067	3235	16	180	0
vOTU_2068	3234	16	180	0
vOTU_2069	3232	16	180	0
vOTU_2070	3229	16	180	0
vOTU_2071	3195	16	180	0
vOTU_2072	3190	16	180	0
vOTU_2073	3177	16	180	0
vOTU_2074	3176	16	180	43
vOTU_2075	3169	16	180	0
vOTU_2076	3136	16	180	0
vOTU_2077	3129	16	180	0
vOTU_2078	3094	16	180	29
vOTU_2079	3093	16	180	0
vOTU_2080	3093	16	180	0
vOTU_2081	3076	16	180	31
vOTU_2082	3069	16	180	66
vOTU_2083	3060	16	180	0
vOTU_2084	3048	16	180	0
vOTU_2085	3044	16	180	54
vOTU_2086	3036	16	180	0
vOTU_2087	3032	16	180	0
vOTU_2088	3022	16	180	0
vOTU_2089	3010	16	180	0
vOTU_2090	9564	16	180	0
vOTU_2091	9391	16	180	0
vOTU_2092	8286	16	180	258.64134
vOTU_2093	7937	16	180	0
vOTU_2094	7368	16	180	0
vOTU_2095	7025	16	180	0
vOTU_2096	6864	16	180	0
vOTU_2097	6584	16	180	0
vOTU_2098	6488	16	180	0
vOTU_2099	5955	16	180	0
vOTU_2100	5636	16	180	0
vOTU_2101	5389	16	180	0
vOTU_2102	5276	16	180	0
vOTU_2103	4943	16	180	0
vOTU_2104	4834	16	180	0
vOTU_2105	4820	16	180	0
vOTU_2106	4817	16	180	0
vOTU_2107	4454	16	180	0
vOTU_2108	4367	16	180	0
vOTU_2109	3976	16	180	0
vOTU_2110	3787	16	180	0
vOTU_2111	3464	16	180	0
vOTU_2112	3348	16	180	0
vOTU_2113	3325	16	180	0
vOTU_2114	3287	16	180	0
vOTU_2115	3153	16	180	0
vOTU_2116	3150	16	180	0
vOTU_2117	3093	16	180	0
vOTU_2118	31990	16	180	0
vOTU_2119	25768	16	180	0
vOTU_2120	21611	16	180	0
vOTU_2121	21095	16	180	0
vOTU_2122	19601	16	180	0
vOTU_2123	18248	16	180	0
vOTU_2124	14373	16	180	0
vOTU_2125	14289	16	180	0
vOTU_2126	12458	16	180	0
vOTU_2127	11859	16	180	0
vOTU_2128	11491	16	180	0
vOTU_2129	11196	16	180	0
vOTU_2130	10830	16	180	0
vOTU_2131	10763	16	180	0
vOTU_2132	10615	16	180	0
vOTU_2133	10549	16	180	500.05494
vOTU_2134	10209	16	180	0
vOTU_2135	10044	16	180	0
vOTU_2136	9695	16	180	0
vOTU_2137	9581	16	180	0
vOTU_2138	9429	16	180	0
vOTU_2139	9022	16	180	0
vOTU_2140	8953	16	180	0
vOTU_2141	8819	16	180	0
vOTU_2142	8797	16	180	0
vOTU_2143	8630	16	180	0
vOTU_2144	8500	16	180	0
vOTU_2145	8447	16	180	0
vOTU_2146	8274	16	180	0
vOTU_2147	8143	16	180	0
vOTU_2148	8047	16	180	0
vOTU_2149	7983	16	180	0
vOTU_2150	7874	16	180	0
vOTU_2151	7830	16	180	0
vOTU_2152	7761	16	180	0
vOTU_2153	7694	16	180	0
vOTU_2154	7666	16	180	37
vOTU_2155	7610	16	180	0
vOTU_2156	7217	16	180	0
vOTU_2157	7174	16	180	0
vOTU_2158	7119	16	180	0
vOTU_2159	6901	16	180	0
vOTU_2160	6683	16	180	0
vOTU_2161	6610	16	180	0
vOTU_2162	6573	16	180	0
vOTU_2163	6422	16	180	0
vOTU_2164	6272	16	180	0
vOTU_2165	6177	16	180	0
vOTU_2166	6157	16	180	0
vOTU_2167	6035	16	180	0
vOTU_2168	6033	16	180	0
vOTU_2169	5896	16	180	0
vOTU_2170	5779	16	180	0
vOTU_2171	5777	16	180	0
vOTU_2172	5773	16	180	0
vOTU_2173	5694	16	180	0
vOTU_2174	5681	16	180	0
vOTU_2175	5649	16	180	0
vOTU_2176	5605	16	180	0
vOTU_2177	5454	16	180	0
vOTU_2178	5347	16	180	0
vOTU_2179	5346	16	180	0
vOTU_2180	5337	16	180	0
vOTU_2181	5312	16	180	0
vOTU_2182	5260	16	180	0
vOTU_2183	5179	16	180	0
vOTU_2184	5098	16	180	0
vOTU_2185	5089	16	180	0
vOTU_2186	5086	16	180	0
vOTU_2187	4938	16	180	0
vOTU_2188	4839	16	180	0
vOTU_2189	4822	16	180	0
vOTU_2190	4819	16	180	0
vOTU_2191	4796	16	180	39
vOTU_2192	4774	16	180	0
vOTU_2193	4769	16	180	0
vOTU_2194	4654	16	180	0
vOTU_2195	4608	16	180	0
vOTU_2196	4595	16	180	0
vOTU_2197	4513	16	180	109
vOTU_2198	4505	16	180	0
vOTU_2199	4466	16	180	27.677419
vOTU_2200	4426	16	180	0
vOTU_2201	4417	16	180	0
vOTU_2202	4367	16	180	0
vOTU_2203	4353	16	180	0
vOTU_2204	4283	16	180	0
vOTU_2205	4178	16	180	0
vOTU_2206	4165	16	180	0
vOTU_2207	4130	16	180	0
vOTU_2208	4085	16	180	0
vOTU_2209	4001	16	180	0
vOTU_2210	3972	16	180	125
vOTU_2211	3970	16	180	0
vOTU_2212	3846	16	180	0
vOTU_2213	3838	16	180	0
vOTU_2214	3830	16	180	0
vOTU_2215	3779	16	180	0
vOTU_2216	3779	16	180	0
vOTU_2217	3746	16	180	0
vOTU_2218	3710	16	180	0
vOTU_2219	3704	16	180	83
vOTU_2220	3691	16	180	0
vOTU_2221	3678	16	180	27
vOTU_2222	3676	16	180	0
vOTU_2223	3674	16	180	0
vOTU_2224	3583	16	180	0
vOTU_2225	3581	16	180	0
vOTU_2226	3518	16	180	0
vOTU_2227	3493	16	180	0
vOTU_2228	3471	16	180	0
vOTU_2229	3395	16	180	0
vOTU_2230	3392	16	180	0
vOTU_2231	3381	16	180	0
vOTU_2232	3377	16	180	0
vOTU_2233	3338	16	180	0
vOTU_2234	3316	16	180	0
vOTU_2235	3284	16	180	0
vOTU_2236	3244	16	180	0
vOTU_2237	3198	16	180	0
vOTU_2238	3185	16	180	0
vOTU_2239	3170	16	180	0
vOTU_2240	3160	16	180	0
vOTU_2241	3147	16	180	0
vOTU_2242	3144	16	180	0
vOTU_2243	3124	16	180	0
vOTU_2244	3116	16	180	0
vOTU_2245	3113	16	180	0
vOTU_2246	3061	16	180	0
vOTU_2247	3057	16	180	0
vOTU_2248	3047	16	180	0
vOTU_2249	3047	16	180	0
vOTU_2250	3047	16	180	0
vOTU_2251	3040	16	180	0
vOTU_2252	3030	16	180	0
vOTU_2253	3002	16	180	0
vOTU_2254	5489	16	180	0
vOTU_2255	10170	16	180	0
vOTU_2256	6496	16	180	0
vOTU_2257	5170	16	180	0
vOTU_2258	5034	16	180	0
vOTU_2259	4420	16	180	0
vOTU_2260	4411	16	180	0
vOTU_2261	4121	16	180	0
vOTU_2262	3643	16	180	0
vOTU_2263	3618	16	180	0
vOTU_2264	3452	16	180	0
vOTU_2265	3045	16	180	0
vOTU_2266	31216	16	180	0
vOTU_2267	28469	16	180	0
vOTU_2268	26233	16	180	0
vOTU_2269	20757	16	180	0
vOTU_2270	17106	16	180	0
vOTU_2271	15697	16	180	0
vOTU_2272	15184	16	180	0
vOTU_2273	14027	16	180	0
vOTU_2274	13857	16	180	0
vOTU_2275	13464	16	180	0
vOTU_2276	13450	16	180	0
vOTU_2277	12391	16	180	0
vOTU_2278	12202	16	180	0
vOTU_2279	12170	16	180	0
vOTU_2280	12083	16	180	0
vOTU_2281	11982	16	180	0
vOTU_2282	11264	16	180	0
vOTU_2283	10513	16	180	0
vOTU_2284	10282	16	180	0
vOTU_2285	10210	16	180	0
vOTU_2286	9346	16	180	169.93763
vOTU_2287	9254	16	180	0
vOTU_2288	9200	16	180	0
vOTU_2289	8728	16	180	0
vOTU_2290	8694	16	180	0
vOTU_2291	8685	16	180	0
vOTU_2292	8622	16	180	0
vOTU_2293	8385	16	180	0
vOTU_2294	8233	16	180	0
vOTU_2295	8048	16	180	0
vOTU_2296	7805	16	180	0
vOTU_2297	7746	16	180	0
vOTU_2298	7568	16	180	0
vOTU_2299	7553	16	180	0
vOTU_2300	7546	16	180	0
vOTU_2301	7472	16	180	0
vOTU_2302	7420	16	180	0
vOTU_2303	6841	16	180	0
vOTU_2304	6725	16	180	383.10665
vOTU_2305	6664	16	180	0
vOTU_2306	6642	16	180	0
vOTU_2307	6628	16	180	0
vOTU_2308	6571	16	180	0
vOTU_2309	6484	16	180	0
vOTU_2310	6337	16	180	0
vOTU_2311	6228	16	180	0
vOTU_2312	6186	16	180	0
vOTU_2313	6129	16	180	0
vOTU_2314	6082	16	180	0
vOTU_2315	5870	16	180	46
vOTU_2316	5824	16	180	0
vOTU_2317	5761	16	180	0
vOTU_2318	5573	16	180	0
vOTU_2319	5466	16	180	0
vOTU_2320	5394	16	180	0
vOTU_2321	5385	16	180	0
vOTU_2322	5219	16	180	114.24272
vOTU_2323	5197	16	180	34.618178
vOTU_2324	4709	16	180	0
vOTU_2325	4690	16	180	0
vOTU_2326	4615	16	180	0
vOTU_2327	4601	16	180	0
vOTU_2328	4537	16	180	0
vOTU_2329	4522	16	180	0
vOTU_2330	4519	16	180	0
vOTU_2331	4476	16	180	0
vOTU_2332	4476	16	180	0
vOTU_2333	4460	16	180	0
vOTU_2334	4429	16	180	0
vOTU_2335	4414	16	180	0
vOTU_2336	4352	16	180	0
vOTU_2337	4274	16	180	0
vOTU_2338	4272	16	180	0
vOTU_2339	4252	16	180	0
vOTU_2340	4240	16	180	0
vOTU_2341	4237	16	180	0
vOTU_2342	4041	16	180	48.813559
vOTU_2343	4026	16	180	0
vOTU_2344	3964	16	180	0
vOTU_2345	3950	16	180	0
vOTU_2346	3930	16	180	0
vOTU_2347	3914	16	180	0
vOTU_2348	3898	16	180	0
vOTU_2349	3850	16	180	0
vOTU_2350	3848	16	180	0
vOTU_2351	3841	16	180	0
vOTU_2352	3828	16	180	60
vOTU_2353	3792	16	180	0
vOTU_2354	3771	16	180	0
vOTU_2355	3750	16	180	0
vOTU_2356	3725	16	180	0
vOTU_2357	3695	16	180	0
vOTU_2358	3670	16	180	114
vOTU_2359	3666	16	180	0
vOTU_2360	3653	16	180	0
vOTU_2361	3584	16	180	0
vOTU_2362	3550	16	180	0
vOTU_2363	3526	16	180	0
vOTU_2364	3524	16	180	70.66511
vOTU_2365	3516	16	180	0
vOTU_2366	3515	16	180	0
vOTU_2367	3497	16	180	23.6239
vOTU_2368	3479	16	180	0
vOTU_2369	3427	16	180	46
vOTU_2370	3425	16	180	0
vOTU_2371	3407	16	180	0
vOTU_2372	3398	16	180	0
vOTU_2373	3397	16	180	0
vOTU_2374	3386	16	180	0
vOTU_2375	3362	16	180	0
vOTU_2376	3354	16	180	0
vOTU_2377	3301	16	180	0
vOTU_2378	3276	16	180	0
vOTU_2379	3236	16	180	0
vOTU_2380	3230	16	180	12
vOTU_2381	3214	16	180	0
vOTU_2382	3209	16	180	0
vOTU_2383	3196	16	180	0
vOTU_2384	3140	16	180	0
vOTU_2385	3139	16	180	0
vOTU_2386	3127	16	180	0
vOTU_2387	3118	16	180	0
vOTU_2388	3083	16	180	0
vOTU_2389	3080	16	180	0
vOTU_2390	15718	16	180	0
vOTU_2391	5337	16	180	0
vOTU_2392	45205	16	180	0
vOTU_2393	19007	16	180	0
vOTU_2394	35396	16	180	0
vOTU_2395	13551	16	180	0
vOTU_2396	26882	16	180	0
vOTU_2397	35780	16	180	0
vOTU_2398	15364	16	180	0
vOTU_2399	35258	16	180	0
vOTU_2400	17827	16	180	0
vOTU_2401	13913	16	180	0
vOTU_2402	77220	16	180	0
vOTU_2403	11022	16	180	0
vOTU_2404	11090	16	180	0
vOTU_2405	34232	16	180	0
vOTU_2406	13468	16	180	0
vOTU_2407	20689	16	180	0
vOTU_2408	10743	16	180	0
vOTU_2409	21431	16	180	0
vOTU_2410	131756	16	180	0
vOTU_2411	13838	16	180	0
vOTU_2412	12199	16	180	0
vOTU_2413	20999	16	180	0
vOTU_2414	17047	16	180	0
vOTU_2415	81141	16	180	0
vOTU_2416	10361	16	180	0
vOTU_2417	15240	16	180	0
vOTU_2418	16346	16	180	600.64068
vOTU_2419	39395	16	180	0
vOTU_2420	12288	16	180	0
vOTU_2421	20085	16	180	0
vOTU_2422	29630	16	180	0
vOTU_2423	12754	16	180	0
vOTU_2424	11808	16	180	0
vOTU_2425	183053	16	180	0
vOTU_2426	18772	16	180	0
vOTU_2427	9407	16	180	0
vOTU_2428	60960	16	180	0
vOTU_2429	17780	16	180	73.624335
vOTU_2430	39202	16	180	0
vOTU_2431	38030	16	180	0
vOTU_2432	17739	16	180	0
vOTU_2433	62171	16	180	0
vOTU_2434	42374	16	180	0
vOTU_2435	28068	16	180	0
vOTU_2436	38137	16	180	0
vOTU_2437	11223	16	180	0
vOTU_2438	10876	16	180	257.96621
vOTU_2439	14174	16	180	0
vOTU_2440	39455	16	180	0
vOTU_2441	57363	16	180	0
vOTU_2442	35040	16	180	0
vOTU_2443	67414	16	180	0
vOTU_2444	45747	16	180	0
vOTU_2445	21823	16	180	0
vOTU_2446	10572	16	180	0
vOTU_2447	15278	16	180	0
vOTU_2448	35126	16	180	0
vOTU_2449	30901	16	180	0
vOTU_2450	17778	16	180	0
vOTU_2451	13393	16	180	0
vOTU_2452	22411	16	180	0
vOTU_2453	42554	16	180	0
vOTU_2454	12838	16	180	0
vOTU_2455	30054	16	180	0
vOTU_2456	29305	16	180	0
vOTU_2457	13217	16	180	0
vOTU_2458	12081	16	180	0
vOTU_2459	38146	16	180	0
vOTU_2460	12195	16	180	0
vOTU_2461	25978	16	180	0
vOTU_2462	48533	16	180	0
vOTU_2463	16042	16	180	0
vOTU_2464	28886	16	180	0
vOTU_2465	33415	16	180	0
vOTU_2466	4897	16	180	0
vOTU_2467	26123	16	180	0
vOTU_2468	10053	16	180	0
vOTU_2469	13003	16	180	0
vOTU_2470	5116	16	180	0
vOTU_2471	190037	16	180	0
vOTU_2472	27569	16	180	0
vOTU_2473	21643	16	180	0
vOTU_2474	14249	16	180	0
vOTU_2475	24382	16	180	0
vOTU_2476	17683	16	180	0
vOTU_2477	13825	16	180	0
vOTU_2478	12084	16	180	0
vOTU_2479	42982	16	180	0
vOTU_2480	23626	16	180	0
vOTU_2481	11537	16	180	0
vOTU_2482	10702	16	180	0
vOTU_2483	36127	16	180	0
vOTU_2484	38869	16	180	0
vOTU_2485	31564	16	180	0
vOTU_2486	64994	16	180	0
vOTU_2487	11791	16	180	0
vOTU_2488	17401	16	180	0
vOTU_2489	25895	16	180	0
vOTU_2490	39709	16	180	0
vOTU_2491	53998	16	180	0
vOTU_2492	13148	16	180	0
vOTU_2493	10413	16	180	0
vOTU_2494	25370	16	180	0
vOTU_2495	13964	16	180	0
vOTU_2496	19219	16	180	0
vOTU_2497	10091	16	180	0
vOTU_2498	23625	16	180	0
vOTU_2499	10619	16	180	0
vOTU_2500	16055	16	180	0
vOTU_2501	44493	16	180	0
vOTU_2502	16987	16	180	0
vOTU_2503	11631	16	180	0
vOTU_2504	33267	16	180	0
vOTU_2505	11107	16	180	0
vOTU_2506	39989	16	180	0
vOTU_2507	14627	16	180	0
vOTU_2508	46168	16	180	0
vOTU_2509	35532	16	180	0
vOTU_2510	38124	16	180	0
vOTU_2511	41955	16	180	0
vOTU_2512	72874	16	180	0
vOTU_2513	32726	16	180	0
vOTU_2514	42579	16	180	0
vOTU_2515	54981	16	180	0
vOTU_2516	35989	16	180	0
vOTU_2517	33839	16	180	0
vOTU_2518	18526	16	180	0
vOTU_2519	6449	16	180	0
vOTU_2520	10228	16	180	0
vOTU_2521	30804	16	180	0
vOTU_2522	28058	16	180	0
vOTU_2523	71255	16	180	0
vOTU_2524	21028	16	180	0
vOTU_2525	13201	16	180	0
vOTU_2526	45367	16	180	0
vOTU_2527	40317	16	180	0
vOTU_2528	34539	16	180	0
vOTU_2529	47986	16	180	0
vOTU_2530	19487	16	180	0
vOTU_2531	30836	16	180	0
vOTU_2532	23127	16	180	0
vOTU_2533	15287	16	180	0
vOTU_2534	106795	16	180	0
vOTU_2535	38926	16	180	0
vOTU_2536	16242	16	180	0
vOTU_2537	38013	16	180	0
vOTU_2538	16906	16	180	418.33941
vOTU_2539	27516	16	180	0
vOTU_2540	44983	16	180	0
vOTU_2541	11384	16	180	0
vOTU_2542	14138	16	180	0
vOTU_2543	56313	16	180	0
vOTU_2544	13581	16	180	0
vOTU_2545	11155	16	180	0
vOTU_2546	13749	16	180	0
vOTU_2547	11079	16	180	0
vOTU_2548	12977	16	180	0
vOTU_2549	12212	16	180	0
vOTU_2550	14702	16	180	0
vOTU_2551	11159	16	180	0
vOTU_2552	11784	16	180	0
vOTU_2553	12717	16	180	0
vOTU_2554	12276	16	180	0
vOTU_2555	13885	16	180	0
vOTU_2556	12144	16	180	0
vOTU_2557	21887	16	180	0
vOTU_2558	10196	16	180	0
vOTU_2559	17820	16	180	0
vOTU_2560	17145	16	180	0
vOTU_2561	19248	16	180	0
vOTU_2562	16383	16	180	0
vOTU_2563	14032	16	180	0
vOTU_2564	22401	16	180	0
vOTU_2565	17739	16	180	0
vOTU_2566	33946	16	180	0
vOTU_2567	49530	16	180	151.15427
vOTU_2568	15820	16	180	0
vOTU_2569	31510	16	180	0
vOTU_2570	13707	16	180	0
vOTU_2571	14086	16	180	0
vOTU_2572	30002	16	180	0
vOTU_2573	50593	16	180	0
vOTU_2574	11897	16	180	0
vOTU_2575	19545	16	180	0
vOTU_2576	21608	16	180	0
vOTU_2577	22547	16	180	0
vOTU_2578	15816	16	180	0
vOTU_2579	11572	16	180	0
vOTU_2580	11339	16	180	0
vOTU_2581	11052	16	180	0
vOTU_2582	38646	16	180	0
vOTU_2583	34923	16	180	0
vOTU_2584	46033	16	180	0
vOTU_2585	38128	16	180	0
vOTU_2586	12446	16	180	0
vOTU_2587	19542	16	180	0
vOTU_2588	10277	16	180	0
vOTU_2589	12010	16	180	0
vOTU_2590	27782	16	180	0
vOTU_2591	16082	16	180	0
vOTU_2592	31381	16	180	0
vOTU_2593	10101	16	180	0
vOTU_2594	21718	16	180	0
vOTU_2595	15761	16	180	0
vOTU_2596	57257	16	180	0
vOTU_2597	42820	16	180	0
vOTU_2598	56321	16	180	0
vOTU_2599	13769	16	180	0
vOTU_2600	38934	16	180	0
vOTU_2601	11823	16	180	0
vOTU_2602	17925	16	180	0
vOTU_2603	30860	16	180	0
vOTU_2604	32229	16	180	0
vOTU_2605	9199	16	180	0
vOTU_2606	43203	16	180	0
vOTU_2607	61567	16	180	0
vOTU_2608	35495	16	180	0
vOTU_2609	10429	16	180	0
vOTU_2610	54463	16	180	0
vOTU_2611	14535	16	180	0
vOTU_2612	13763	16	180	0
vOTU_2613	10303	16	180	0
vOTU_2614	39176	16	180	0
vOTU_2615	12758	16	180	0
vOTU_2616	21542	16	180	0
vOTU_2617	15550	16	180	0
vOTU_2618	11075	16	180	0
vOTU_2619	11453	16	180	0
vOTU_2620	20207	16	180	0
vOTU_2621	10396	16	180	0
vOTU_2622	13794	16	180	0
vOTU_2623	11524	16	180	0
vOTU_2624	10088	16	180	0
vOTU_2625	17273	16	180	0
vOTU_2626	12323	16	180	0
vOTU_2627	11893	16	180	0
vOTU_2628	11630	16	180	0
vOTU_2629	22217	16	180	0
vOTU_2630	10337	16	180	0
vOTU_2631	40340	16	180	0
vOTU_2632	17435	16	180	0
vOTU_2633	14139	16	180	0
vOTU_2634	138822	16	180	0
vOTU_2635	11039	16	180	0
vOTU_2636	38637	16	180	0
vOTU_2637	12197	16	180	0
vOTU_2638	101751	16	180	0
vOTU_2639	36814	16	180	0
vOTU_2640	14297	16	180	0
vOTU_2641	23799	16	180	0
vOTU_2642	135840	16	180	0
vOTU_2643	13404	16	180	0
vOTU_2644	15026	16	180	0
vOTU_2645	13526	16	180	0
vOTU_2646	22181	16	180	0
vOTU_2647	10120	16	180	0
vOTU_2648	10112	16	180	0
vOTU_2649	10433	16	180	0
vOTU_2650	9215	16	180	0
vOTU_2651	13089	16	180	0
vOTU_2652	45743	16	180	0
vOTU_2653	10124	16	180	0
vOTU_2654	12387	16	180	0
vOTU_2655	64349	16	180	0
vOTU_2656	15871	16	180	0
vOTU_2657	14719	16	180	0
vOTU_2658	21888	16	180	0
vOTU_2659	28262	16	180	0
vOTU_2660	17114	16	180	0
vOTU_2661	12226	16	180	0
vOTU_2662	33071	16	180	0
vOTU_2663	13517	16	180	0
vOTU_2664	10560	16	180	0
vOTU_2665	32049	16	180	0
vOTU_2666	18922	16	180	0
vOTU_2667	15436	16	180	0
vOTU_2668	46786	16	180	0
vOTU_2669	44043	16	180	0
vOTU_2670	4620	16	180	0
vOTU_2671	42325	16	180	0
vOTU_2672	12756	16	180	4006.1358
vOTU_2673	39084	16	180	0
vOTU_2674	62759	16	180	0
vOTU_2675	10364	16	180	0
vOTU_2676	39368	16	180	0
vOTU_2677	37443	16	180	0
vOTU_2678	21080	16	180	0
vOTU_2679	10899	16	180	0
vOTU_2680	12289	16	180	0
vOTU_2681	12190	16	180	0
vOTU_2682	50099	16	180	0
vOTU_2683	23981	16	180	0
vOTU_2684	11255	16	180	0
vOTU_2685	29968	16	180	0
vOTU_2686	16858	16	180	0
vOTU_2687	42118	16	180	0
vOTU_2688	15586	16	180	0
vOTU_2689	10506	16	180	0
vOTU_2690	14153	16	180	0
vOTU_2691	36181	16	180	0
vOTU_2692	24804	16	180	0
vOTU_2693	44580	16	180	0
vOTU_2694	14833	16	180	0
vOTU_2695	17347	16	180	0
vOTU_2696	13857	16	180	0
vOTU_2697	10894	16	180	0
vOTU_2698	24673	16	180	0
vOTU_2699	16594	16	180	0
vOTU_2700	34398	16	180	0
vOTU_2701	36609	16	180	0
vOTU_2702	19067	16	180	111
vOTU_2703	38994	16	180	0
vOTU_2704	18833	16	180	0
vOTU_2705	11745	16	180	0
vOTU_2706	16975	16	180	0
vOTU_2707	11669	16	180	0
vOTU_2708	40937	16	180	0
vOTU_2709	62442	16	180	0
vOTU_2710	10639	16	180	0
vOTU_2711	22091	16	180	0
vOTU_2712	30301	16	180	0
vOTU_2713	39506	16	180	0
vOTU_2714	60914	16	180	0
vOTU_2715	12465	16	180	0
vOTU_2716	19599	16	180	0
vOTU_2717	20863	16	180	0
vOTU_2718	15023	16	180	0
vOTU_2719	22963	16	180	0
vOTU_2720	6753	16	180	0
vOTU_2721	43672	16	180	0
vOTU_2722	12374	16	180	0
vOTU_2723	16546	16	180	0
vOTU_2724	11182	16	180	0
vOTU_2725	10719	16	180	123.91915
vOTU_2726	106221	16	180	0
vOTU_2727	47869	16	180	0
vOTU_2728	18615	16	180	0
vOTU_2729	11187	16	180	0
vOTU_2730	37086	16	180	0
vOTU_2731	110124	16	180	0
vOTU_2732	46160	16	180	0
vOTU_2733	10986	16	180	0
vOTU_2734	14318	16	180	0
vOTU_2735	15592	16	180	0
vOTU_2736	27237	16	180	0
vOTU_2737	12693	16	180	0
vOTU_2738	25482	16	180	0
vOTU_2739	11165	16	180	0
vOTU_2740	10835	16	180	0
vOTU_2741	11176	16	180	0
vOTU_2742	20575	16	180	0
vOTU_2743	16235	16	180	0
vOTU_2744	19312	16	180	0
vOTU_2745	15394	16	180	0
vOTU_2746	16387	16	180	0
vOTU_2747	10522	16	180	0
vOTU_2748	40533	16	180	0
vOTU_2749	63127	16	180	0
vOTU_2750	17072	16	180	0
vOTU_2751	23164	16	180	0
vOTU_2752	12760	16	180	0
vOTU_2753	27696	16	180	0
vOTU_2754	26618	16	180	0
vOTU_2755	19963	16	180	0
vOTU_2756	19020	16	180	0
vOTU_2757	28104	16	180	0
vOTU_2758	12361	16	180	0
vOTU_2759	19973	16	180	0
vOTU_2760	16925	16	180	0
vOTU_2761	11909	16	180	0
vOTU_2762	11104	16	180	0
vOTU_2763	12563	16	180	0
vOTU_2764	48431	16	180	0
vOTU_2765	37158	16	180	0
vOTU_2766	32279	16	180	0
vOTU_2767	28775	16	180	0
vOTU_2768	37910	16	180	0
vOTU_2769	30789	16	180	0
vOTU_2770	10112	16	180	0
vOTU_2771	10689	16	180	0
vOTU_2772	12815	16	180	0
vOTU_2773	10152	16	180	0
vOTU_2774	77557	16	180	0
vOTU_2775	13516	16	180	0
vOTU_2776	34115	16	180	0
vOTU_2777	15546	16	180	0
vOTU_2778	18755	16	180	0
vOTU_2779	13137	16	180	0
vOTU_2780	10379	16	180	0
vOTU_2781	15738	16	180	0
vOTU_2782	20574	16	180	0
vOTU_2783	6933	16	180	0
vOTU_2784	10705	16	180	0
vOTU_2785	54468	16	180	0
vOTU_2786	21311	16	180	0
vOTU_2787	13539	16	180	0
vOTU_2788	11891	16	180	0
vOTU_2789	36714	16	180	0
vOTU_2790	183042	16	180	0
vOTU_2791	10508	16	180	0
vOTU_2792	15359	16	180	0
vOTU_2793	35631	16	180	0
vOTU_2794	11333	16	180	0
vOTU_2795	18462	16	180	0
vOTU_2796	17352	16	180	0
vOTU_2797	15924	16	180	0
vOTU_2798	10708	16	180	0
vOTU_2799	12948	16	180	0
vOTU_2800	36820	16	180	0
vOTU_2801	15412	16	180	0
vOTU_2802	13549	16	180	0
vOTU_2803	12436	16	180	0
vOTU_2804	10643	16	180	0
vOTU_2805	44000	16	180	0
vOTU_2806	17123	16	180	0
vOTU_2807	50747	16	180	0
vOTU_2808	10851	16	180	0
vOTU_2809	46644	16	180	235
vOTU_2810	24426	16	180	0
vOTU_2811	15837	16	180	0
vOTU_2812	11919	16	180	0
vOTU_2813	42194	16	180	0
vOTU_2814	38034	16	180	0
vOTU_2815	13697	16	180	0
vOTU_2816	45813	16	180	0
vOTU_2817	13072	16	180	0
vOTU_2818	42368	16	180	0
vOTU_2819	62654	16	180	824.51565
vOTU_2820	50157	16	180	0
vOTU_2821	13705	16	180	0
vOTU_2822	46875	16	180	0
vOTU_2823	29089	16	180	0
vOTU_2824	10813	16	180	0
vOTU_2825	11655	16	180	0
vOTU_2826	17360	16	180	0
vOTU_2827	28143	16	180	0
vOTU_2828	17825	16	180	0
vOTU_2829	10445	16	180	0
vOTU_2830	13267	16	180	0
vOTU_2831	19903	16	180	0
vOTU_2832	7489	16	180	0
vOTU_2833	13497	16	180	0
vOTU_2834	48451	16	180	0
vOTU_2835	11724	16	180	0
vOTU_2836	62122	16	180	0
vOTU_2837	94568	16	180	0
vOTU_2838	33960	16	180	0
vOTU_2839	15361	16	180	0
vOTU_2840	13083	16	180	0
vOTU_2841	15639	16	180	0
vOTU_2842	44595	16	180	0
vOTU_2843	19541	16	180	0
vOTU_2844	22151	16	180	0
vOTU_2845	46943	16	180	0
vOTU_2846	45249	16	180	0
vOTU_2847	31838	16	180	0
vOTU_2848	44417	16	180	0
vOTU_2849	40253	16	180	0
vOTU_2850	74805	16	180	0
vOTU_2851	35782	16	180	0
vOTU_2852	28472	16	180	0
vOTU_2853	10180	16	180	0
vOTU_2854	35385	16	180	0
vOTU_2855	39865	16	180	0
vOTU_2856	39048	16	180	0
vOTU_2857	23153	16	180	0
vOTU_2858	25098	16	180	0
vOTU_2859	15548	16	180	0
vOTU_2860	22911	16	180	0
vOTU_2861	11602	16	180	0
vOTU_2862	26981	16	180	0
vOTU_2863	50785	16	180	0
vOTU_2864	12978	16	180	0
vOTU_2865	14792	16	180	0
vOTU_2866	10786	16	180	0
vOTU_2867	14693	16	180	0
vOTU_2868	17487	16	180	0
vOTU_2869	17207	16	180	0
vOTU_2870	19032	16	180	0
vOTU_2871	14082	16	180	0
vOTU_2872	28059	16	180	0
vOTU_2873	15197	16	180	0
vOTU_2874	11208	16	180	0
vOTU_2875	17969	16	180	0
vOTU_2876	10624	16	180	0
vOTU_2877	18903	16	180	0
vOTU_2878	14441	16	180	0
vOTU_2879	12773	16	180	0
vOTU_2880	36938	16	180	0
vOTU_2881	15265	16	180	0
vOTU_2882	10272	16	180	0
vOTU_2883	12008	16	180	0
vOTU_2884	14198	16	180	0
vOTU_2885	20942	16	180	0
vOTU_2886	48022	16	180	0
vOTU_2887	44200	16	180	0
vOTU_2888	11310	16	180	0
vOTU_2889	18606	16	180	0
vOTU_2890	10652	16	180	0
vOTU_2891	39251	16	180	0
vOTU_2892	28158	16	180	0
vOTU_2893	28008	16	180	0
vOTU_2894	39875	16	180	0
vOTU_2895	39548	16	180	0
vOTU_2896	34040	16	180	0
vOTU_2897	20925	16	180	0
vOTU_2898	28521	16	180	0
vOTU_2899	16368	16	180	0
vOTU_2900	16101	16	180	0
vOTU_2901	17839	16	180	0
vOTU_2902	16278	16	180	0
vOTU_2903	11059	16	180	0
vOTU_2904	62608	16	180	0
vOTU_2905	29440	16	180	0
vOTU_2906	11048	16	180	0
vOTU_2907	12529	16	180	0
vOTU_2908	11961	16	180	0
vOTU_2909	32712	16	180	0
vOTU_2910	29517	16	180	0
vOTU_2911	11701	16	180	1204.0099
vOTU_2912	16999	16	180	0
vOTU_2913	12562	16	180	0
vOTU_2914	25607	16	180	0
vOTU_2915	38683	16	180	0
vOTU_2916	10468	16	180	0
vOTU_2917	16499	16	180	0
vOTU_2918	11494	16	180	0
vOTU_2919	10839	16	180	0
vOTU_2920	21530	16	180	0
vOTU_2921	21737	16	180	0
vOTU_2922	15452	16	180	0
vOTU_2923	14502	16	180	0
vOTU_2924	18945	16	180	0
vOTU_2925	17489	16	180	0
vOTU_2926	45834	16	180	0
vOTU_2927	16264	16	180	0
vOTU_2928	11896	16	180	0
vOTU_2929	12403	16	180	0
vOTU_2930	62296	16	180	0
vOTU_2931	100999	16	180	0
vOTU_2932	25903	16	180	0
vOTU_2933	116200	16	180	0
vOTU_2934	15517	16	180	0
vOTU_2935	16602	16	180	0
vOTU_2936	40168	16	180	0
vOTU_2937	52896	16	180	0
vOTU_2938	13867	16	180	0
vOTU_2939	57683	16	180	0
vOTU_2940	46978	16	180	0
vOTU_2941	16576	16	180	0
vOTU_2942	10776	16	180	0
vOTU_2943	32357	16	180	0
vOTU_2944	14430	16	180	0
vOTU_2945	14444	16	180	0
vOTU_2946	13304	16	180	0
vOTU_2947	40153	16	180	0
vOTU_2948	12860	16	180	0
vOTU_2949	40547	16	180	0
vOTU_2950	46602	16	180	0
vOTU_2951	17733	16	180	0
vOTU_2952	98423	16	180	0
vOTU_2953	33343	16	180	0
vOTU_2954	11277	16	180	0
vOTU_2955	10326	16	180	0
vOTU_2956	38375	16	180	0
vOTU_2957	59570	16	180	0
vOTU_2958	16852	16	180	0
vOTU_2959	38107	16	180	0
vOTU_2960	9836	16	180	0
vOTU_2961	11461	16	180	0
vOTU_2962	16838	16	180	0
vOTU_2963	13664	16	180	0
vOTU_2964	10461	16	180	0
vOTU_2965	32941	16	180	0
vOTU_2966	121415	16	180	0
vOTU_2967	13345	16	180	0
vOTU_2968	11137	16	180	256.6824
vOTU_2969	10880	16	180	0
vOTU_2970	22385	16	180	0
vOTU_2971	43623	16	180	0
vOTU_2972	174598	16	180	0
vOTU_2973	67947	16	180	0
vOTU_2974	12623	16	180	0
vOTU_2975	38919	16	180	0
vOTU_2976	70755	16	180	0
vOTU_2977	26411	16	180	0
vOTU_2978	17172	16	180	0
vOTU_2979	5826	16	180	0
vOTU_2980	12304	16	180	0
vOTU_2981	14718	16	180	0
vOTU_2982	12247	16	180	0
vOTU_2983	10632	16	180	0
vOTU_2984	13126	16	180	0
vOTU_2985	32176	16	180	0
vOTU_2986	22291	16	180	0
vOTU_2987	10065	16	180	0
vOTU_2988	13190	16	180	0
vOTU_2989	12664	16	180	0
vOTU_2990	47819	16	180	0
vOTU_2991	30208	16	180	0
vOTU_2992	11270	16	180	0
vOTU_2993	24427	16	180	0
vOTU_2994	15485	16	180	0
vOTU_2995	40361	16	180	0
vOTU_2996	10674	16	180	0
vOTU_2997	40115	16	180	0
vOTU_2998	43274	16	180	0
vOTU_2999	15607	16	180	0
vOTU_3000	16334	16	180	0
vOTU_3001	44139	16	180	0
vOTU_3002	12727	16	180	0
vOTU_3003	14388	16	180	0
vOTU_3004	21531	16	180	0
vOTU_3005	12902	16	180	0
vOTU_3006	28709	16	180	0
vOTU_3007	54128	16	180	0
vOTU_3008	40562	16	180	0
vOTU_3009	36212	16	180	0
vOTU_3010	10000	16	180	0
vOTU_3011	21293	16	180	0
vOTU_3012	4154	16	180	0
vOTU_3013	10065	16	180	0
vOTU_3014	7693	16	180	0
vOTU_3015	13090	16	180	0
vOTU_3016	11973	16	180	0
vOTU_3017	43971	16	180	0
vOTU_3018	10173	16	180	0
vOTU_3019	12327	16	180	0
vOTU_3020	30819	16	180	0
vOTU_3021	42069	16	180	0
vOTU_3022	26377	16	180	0
vOTU_3023	11009	16	180	0
vOTU_3024	17362	16	180	0
vOTU_3025	10771	16	180	0
vOTU_3026	18921	16	180	0
vOTU_3027	32352	16	180	0
vOTU_3028	23739	16	180	0
vOTU_3029	10643	16	180	0
vOTU_3030	11384	16	180	0
vOTU_3031	31160	16	180	0
vOTU_3032	12194	16	180	0
vOTU_3033	13174	16	180	0
vOTU_3034	32380	16	180	0
vOTU_3035	11340	16	180	0
vOTU_3036	11696	16	180	0
vOTU_3037	17737	16	180	0
vOTU_3038	14291	16	180	0
vOTU_3039	21664	16	180	0
vOTU_3040	159705	16	180	0
vOTU_3041	48965	16	180	0
vOTU_3042	15847	16	180	0
vOTU_3043	14326	16	180	0
vOTU_3044	11517	16	180	0
vOTU_3045	18181	16	180	0
vOTU_3046	11138	16	180	0
vOTU_3047	36491	16	180	0
vOTU_3048	16492	16	180	0
vOTU_3049	21064	16	180	0
vOTU_3050	17210	16	180	0
vOTU_3051	15289	16	180	0
vOTU_3052	45472	16	180	0
vOTU_3053	15974	16	180	0
vOTU_3054	21250	16	180	0
vOTU_3055	36175	16	180	0
vOTU_3056	27352	16	180	0
vOTU_3057	15495	16	180	0
vOTU_3058	13942	16	180	0
vOTU_3059	22638	16	180	0
vOTU_3060	22970	16	180	0
vOTU_3061	11143	16	180	0
vOTU_3062	28592	16	180	213.84553
vOTU_3063	8183	16	180	0
vOTU_3064	20418	16	180	0
vOTU_3065	12719	16	180	0
vOTU_3066	25648	16	180	0
vOTU_3067	22432	16	180	0
vOTU_3068	16245	16	180	0
vOTU_3069	43544	16	180	0
vOTU_3070	13780	16	180	0
vOTU_3071	35679	16	180	0
vOTU_3072	11010	16	180	0
vOTU_3073	19039	16	180	0
vOTU_3074	231410	16	180	0
vOTU_3075	49839	16	180	0
vOTU_3076	12326	16	180	0
vOTU_3077	15512	16	180	0
vOTU_3078	38472	16	180	0
vOTU_3079	13241	16	180	0
vOTU_3080	11386	16	180	0
vOTU_3081	17119	16	180	0
vOTU_3082	14278	16	180	0
vOTU_3083	16729	16	180	0
vOTU_3084	11966	16	180	0
vOTU_3085	28893	16	180	0
vOTU_3086	85891	16	180	0
vOTU_3087	49290	16	180	0
vOTU_3088	46702	16	180	0
vOTU_3089	63876	16	180	0
vOTU_3090	33913	16	180	0
vOTU_3091	17451	16	180	0
vOTU_3092	23924	16	180	0
vOTU_3093	11336	16	180	0
vOTU_3094	29840	16	180	0
vOTU_3095	10055	16	180	0
vOTU_3096	11370	16	180	0
vOTU_3097	14595	16	180	0
vOTU_3098	12095	16	180	0
vOTU_3099	13387	16	180	0
vOTU_3100	43868	16	180	0
vOTU_3101	29442	16	180	0
vOTU_3102	37997	16	180	0
vOTU_3103	52679	16	180	0
vOTU_3104	13684	16	180	0
vOTU_3105	38637	16	180	0
vOTU_3106	6585	16	180	0
vOTU_3107	19581	16	180	0
vOTU_3108	12761	16	180	0
vOTU_3109	50652	16	180	0
vOTU_3110	10328	16	180	0
vOTU_3111	24050	16	180	0
vOTU_3112	11833	16	180	0
vOTU_3113	16609	16	180	0
vOTU_3114	10577	16	180	0
vOTU_3115	34019	16	180	0
vOTU_3116	40050	16	180	0
vOTU_3117	22200	16	180	0
vOTU_3118	28685	16	180	0
vOTU_3119	92961	16	180	0
vOTU_3120	35450	16	180	0
vOTU_3121	12174	16	180	0
vOTU_3122	10283	16	180	0
vOTU_3123	13274	16	180	0
vOTU_3124	11994	16	180	0
vOTU_3125	12915	16	180	0
vOTU_3126	15408	16	180	0
vOTU_3127	17599	16	180	0
vOTU_3128	43644	16	180	0
vOTU_3129	75614	16	180	0
vOTU_3130	17433	16	180	0
vOTU_3131	32971	16	180	0
vOTU_3132	40763	16	180	0
vOTU_3133	27713	16	180	0
vOTU_3134	24495	16	180	0
vOTU_3135	15049	16	180	0
vOTU_3136	20644	16	180	0
vOTU_3137	31066	16	180	0
vOTU_3138	35540	16	180	0
vOTU_3139	13487	16	180	0
vOTU_3140	21836	16	180	0
vOTU_3141	33594	16	180	0
vOTU_3142	10092	16	180	0
vOTU_3143	22386	16	180	0
vOTU_3144	14370	16	180	0
vOTU_3145	30599	16	180	0
vOTU_3146	60240	16	180	0
vOTU_3147	13086	16	180	0
vOTU_3148	41285	16	180	0
vOTU_3149	64496	16	180	0
vOTU_3150	15248	16	180	0
vOTU_3151	45909	16	180	0
vOTU_3152	57940	16	180	0
vOTU_3153	41467	16	180	0
vOTU_3154	16276	16	180	0
vOTU_3155	17846	16	180	0
vOTU_3156	11606	16	180	0
vOTU_3157	12141	16	180	0
vOTU_3158	11162	16	180	0
vOTU_3159	11469	16	180	50.656127
vOTU_3160	27803	16	180	0
vOTU_3161	17894	16	180	0
vOTU_3162	12443	16	180	0
vOTU_3163	15549	16	180	0
vOTU_3164	15872	16	180	0
vOTU_3165	22940	16	180	0
vOTU_3166	39253	16	180	0
vOTU_3167	10317	16	180	0
vOTU_3168	10872	16	180	0
vOTU_3169	17160	16	180	0
vOTU_3170	44418	16	180	0
vOTU_3171	25468	16	180	0
vOTU_3172	10340	16	180	100
vOTU_3173	10365	16	180	0
vOTU_3174	13349	16	180	0
vOTU_3175	42390	16	180	0
vOTU_3176	10093	16	180	0
vOTU_3177	17342	16	180	0
vOTU_3178	16083	16	180	66.666667
vOTU_3179	15808	16	180	0
vOTU_3180	12092	16	180	0
vOTU_3181	10060	16	180	0
vOTU_3182	18139	16	180	0
vOTU_3183	10097	16	180	0
vOTU_3184	45721	16	180	0
vOTU_3185	13909	16	180	0
vOTU_3186	13467	16	180	0
vOTU_3187	11379	16	180	0
vOTU_3188	11666	16	180	0
vOTU_3189	114698	16	180	0
vOTU_3190	10190	16	180	0
vOTU_3191	85250	16	180	0
vOTU_3192	52783	16	180	0
vOTU_3193	50268	16	180	0
vOTU_3194	27626	16	180	0
vOTU_3195	35395	16	180	0
vOTU_3196	14484	16	180	0
vOTU_3197	41037	16	180	0
vOTU_3198	28995	16	180	0
vOTU_3199	17880	16	180	0
vOTU_3200	12088	16	180	0
vOTU_3201	36068	16	180	0
vOTU_3202	61695	16	180	0
vOTU_3203	34467	16	180	0
vOTU_3204	34271	16	180	0
vOTU_3205	24187	16	180	0
vOTU_3206	8233	16	180	0
vOTU_3207	13985	16	180	0
vOTU_3208	10191	16	180	0
vOTU_3209	15883	16	180	0
vOTU_3210	12744	16	180	0
vOTU_3211	27586	16	180	0
vOTU_3212	39295	16	180	0
vOTU_3213	14369	16	180	0
vOTU_3214	163249	16	180	0
vOTU_3215	23000	16	180	0
vOTU_3216	12056	16	180	0
vOTU_3217	15050	16	180	0
vOTU_3218	14442	16	180	0
vOTU_3219	26308	16	180	0
vOTU_3220	11059	16	180	0
vOTU_3221	13713	16	180	0
vOTU_3222	19467	16	180	0
vOTU_3223	21309	16	180	0
vOTU_3224	13411	16	180	0
vOTU_3225	12828	16	180	0
vOTU_3226	41262	16	180	0
vOTU_3227	195842	16	180	0
vOTU_3228	13963	16	180	0
vOTU_3229	36545	16	180	0
vOTU_3230	49929	16	180	0
vOTU_3231	68053	16	180	0
vOTU_3232	19300	16	180	0
vOTU_3233	10767	16	180	0
vOTU_3234	10132	16	180	0
vOTU_3235	11102	16	180	0
vOTU_3236	18437	16	180	0
vOTU_3237	10538	16	180	0
vOTU_3238	15518	16	180	0
vOTU_3239	15468	16	180	0
vOTU_3240	23299	16	180	0
vOTU_3241	14047	16	180	0
vOTU_3242	14404	16	180	0
vOTU_3243	22982	16	180	0
vOTU_3244	18380	16	180	0
vOTU_3245	62612	16	180	0
vOTU_3246	15133	16	180	0
vOTU_3247	14697	16	180	0
vOTU_3248	31574	16	180	0
vOTU_3249	20821	16	180	0
vOTU_3250	13992	16	180	0
vOTU_3251	51878	16	180	0
vOTU_3252	10732	16	180	0
vOTU_3253	11055	16	180	0
vOTU_3254	33655	16	180	0
vOTU_3255	61608	16	180	0
vOTU_3256	59467	16	180	0
vOTU_3257	18123	16	180	128
vOTU_3258	28273	16	180	256
vOTU_3259	33617	16	180	0
vOTU_3260	60061	16	180	0
vOTU_3261	12195	16	180	0
vOTU_3262	24949	16	180	0
vOTU_3263	23880	16	180	0
vOTU_3264	31192	16	180	0
vOTU_3265	10043	16	180	0
vOTU_3266	23047	16	180	0
vOTU_3267	15222	16	180	0
vOTU_3268	30058	16	180	0
vOTU_3269	10313	16	180	0
vOTU_3270	14272	16	180	0
vOTU_3271	35501	16	180	0
vOTU_3272	33080	16	180	0
vOTU_3273	10243	16	180	0
vOTU_3274	17478	16	180	0
vOTU_3275	12168	16	180	0
vOTU_3276	18139	16	180	0
vOTU_3277	10393	16	180	0
vOTU_3278	11909	16	180	0
vOTU_3279	18294	16	180	0
vOTU_3280	11691	16	180	0
vOTU_3281	11816	16	180	0
vOTU_3282	16458	16	180	0
vOTU_3283	14778	16	180	104
vOTU_3284	40910	16	180	0
vOTU_3285	40373	16	180	0
vOTU_3286	13919	16	180	0
vOTU_3287	12240	16	180	0
vOTU_3288	13480	16	180	0
vOTU_3289	23199	16	180	0
vOTU_3290	40732	16	180	0
vOTU_3291	10220	16	180	0
vOTU_3292	14469	16	180	0
vOTU_3293	13834	16	180	0
vOTU_3294	13714	16	180	0
vOTU_3295	15630	16	180	0
vOTU_3296	46673	16	180	0
vOTU_3297	41279	16	180	0
vOTU_3298	37668	16	180	0
vOTU_3299	43645	16	180	0
vOTU_3300	34981	16	180	0
vOTU_3301	86672	16	180	0
vOTU_3302	11546	16	180	0
vOTU_3303	49743	16	180	0
vOTU_3304	10240	16	180	0
vOTU_3305	13327	16	180	0
vOTU_3306	28310	16	180	0
vOTU_3307	39478	16	180	0
vOTU_3308	10879	16	180	0
vOTU_3309	14088	16	180	0
vOTU_3310	18417	16	180	0
vOTU_3311	25725	16	180	0
vOTU_3312	16348	16	180	0
vOTU_3313	13859	16	180	0
vOTU_3314	43850	16	180	0
vOTU_3315	11945	16	180	0
vOTU_3316	68288	16	180	0
vOTU_3317	20089	16	180	0
vOTU_3318	11163	16	180	0
vOTU_3319	47692	16	180	0
vOTU_3320	36598	16	180	0
vOTU_3321	15248	16	180	0
vOTU_3322	112323	16	180	0
vOTU_3323	42686	16	180	0
vOTU_3324	156495	16	180	0
vOTU_3325	25741	16	180	0
vOTU_3326	14135	16	180	0
vOTU_3327	63384	16	180	0
vOTU_3328	16703	16	180	0
vOTU_3329	46230	16	180	0
vOTU_3330	36041	16	180	0
vOTU_3331	14039	16	180	0
vOTU_3332	10601	16	180	0
vOTU_3333	39429	16	180	0
vOTU_3334	16483	16	180	0
vOTU_3335	12372	16	180	0
vOTU_3336	42320	16	180	0
vOTU_3337	14665	16	180	0
vOTU_3338	28493	16	180	0
vOTU_3339	12867	16	180	0
vOTU_3340	10703	16	180	0
vOTU_3341	44479	16	180	0
vOTU_3342	10747	16	180	0
vOTU_3343	10634	16	180	0
vOTU_3344	6061	16	180	0
vOTU_3345	11825	16	180	0
vOTU_3346	22050	16	180	0
vOTU_3347	11252	16	180	0
vOTU_3348	13771	16	180	0
vOTU_3349	13244	16	180	0
vOTU_3350	12455	16	180	0
vOTU_3351	10487	16	180	0
vOTU_3352	9080	16	180	0
vOTU_3353	16688	16	180	0
vOTU_3354	48503	16	180	0
vOTU_3355	15332	16	180	0
vOTU_3356	12339	16	180	0
vOTU_3357	15883	16	180	0
vOTU_3358	40321	16	180	0
vOTU_3359	53167	16	180	0
vOTU_3360	12981	16	180	0
vOTU_3361	12483	16	180	0
vOTU_3362	14328	16	180	0
vOTU_3363	16291	16	180	0
vOTU_3364	10428	16	180	0
vOTU_3365	3325	16	180	0
vOTU_3366	13122	16	180	0
vOTU_3367	42494	16	180	0
vOTU_3368	46691	16	180	0
vOTU_3369	44379	16	180	0
vOTU_3370	19604	16	180	0
vOTU_3371	15754	16	180	0
vOTU_3372	130198	16	180	0
vOTU_3373	41387	16	180	0
vOTU_3374	12309	16	180	0
vOTU_3375	46219	16	180	0
vOTU_3376	17705	16	180	0
vOTU_3377	8744	16	180	0
vOTU_3378	14204	16	180	0
vOTU_3379	10474	16	180	0
vOTU_3380	11360	16	180	0
vOTU_3381	13569	16	180	0
vOTU_3382	19281	16	180	0
vOTU_3383	25033	16	180	0
vOTU_3384	10137	16	180	0
vOTU_3385	10533	16	180	0
vOTU_3386	39473	16	180	0
vOTU_3387	40745	16	180	0
vOTU_3388	32015	16	180	0
vOTU_3389	10358	16	180	0
vOTU_3390	13700	16	180	0
vOTU_3391	36395	16	180	0
vOTU_3392	6963	16	180	0
vOTU_3393	36351	16	180	0
vOTU_3394	10422	16	180	0
vOTU_3395	10055	16	180	0
vOTU_3396	32800	16	180	0
vOTU_3397	32749	16	180	0
vOTU_3398	10124	16	180	0
vOTU_3399	12309	16	180	0
vOTU_3400	10062	16	180	189
vOTU_3401	10775	16	180	0
vOTU_3402	13325	16	180	0
vOTU_3403	20548	16	180	0
vOTU_3404	16240	16	180	0
vOTU_3405	10362	16	180	0
vOTU_3406	14510	16	180	0
vOTU_3407	14691	16	180	0
vOTU_3408	33327	16	180	0
vOTU_3409	23282	16	180	0
vOTU_3410	13236	16	180	41.76423
vOTU_3411	52225	16	180	0
vOTU_3412	16303	16	180	0
vOTU_3413	13040	16	180	0
vOTU_3414	23140	16	180	0
vOTU_3415	12035	16	180	0
vOTU_3416	12149	16	180	0
vOTU_3417	98147	16	180	0
vOTU_3418	19718	16	180	0
vOTU_3419	97241	16	180	0
vOTU_3420	11367	16	180	0
vOTU_3421	26934	16	180	0
vOTU_3422	8096	16	180	0
vOTU_3423	39573	16	180	0
vOTU_3424	43526	16	180	0
vOTU_3425	33369	16	180	0
vOTU_3426	12324	16	180	0
vOTU_3427	41575	16	180	0
vOTU_3428	49952	16	180	0
vOTU_3429	48709	16	180	0
vOTU_3430	28942	16	180	0
vOTU_3431	13253	16	180	0
vOTU_3432	10332	16	180	71.186441
vOTU_3433	43217	16	180	0
vOTU_3434	44898	16	180	0
vOTU_3435	13668	16	180	0
vOTU_3436	16236	16	180	0
vOTU_3437	12235	16	180	0
vOTU_3438	125651	16	180	0
vOTU_3439	102534	16	180	0
vOTU_3440	19944	16	180	0
vOTU_3441	44998	16	180	0
vOTU_3442	32369	16	180	0
vOTU_3443	11470	16	180	0
vOTU_3444	38395	16	180	0
vOTU_3445	18564	16	180	0
vOTU_3446	19111	16	180	0
vOTU_3447	12640	16	180	0
vOTU_3448	15678	16	180	0
vOTU_3449	16459	16	180	0
vOTU_3450	17362	16	180	0
vOTU_3451	60344	16	180	0
vOTU_3452	14932	16	180	0
vOTU_3453	15197	16	180	0
vOTU_3454	45214	16	180	0
vOTU_3455	105393	16	180	0
vOTU_3456	14213	16	180	0
vOTU_3457	33303	16	180	0
vOTU_3458	53009	16	180	0
vOTU_3459	45100	16	180	0
vOTU_3460	16463	16	180	0
vOTU_3461	52355	16	180	0
vOTU_3462	11598	16	180	0
vOTU_3463	14007	16	180	0
vOTU_3464	13082	16	180	0
vOTU_3465	12514	16	180	0
vOTU_3466	20583	16	180	0
vOTU_3467	32355	16	180	0
vOTU_3468	64693	16	180	0
vOTU_3469	16509	16	180	0
vOTU_3470	28667	16	180	0
vOTU_3471	14893	16	180	0
vOTU_3472	38964	16	180	0
vOTU_3473	43282	16	180	0
vOTU_3474	14630	16	180	0
vOTU_3475	22774	16	180	0
vOTU_3476	26271	16	180	0
vOTU_3477	12383	16	180	0
vOTU_3478	24553	16	180	0
vOTU_3479	11365	16	180	0
vOTU_3480	11855	16	180	0
vOTU_3481	13529	16	180	0
vOTU_3482	12292	16	180	0
vOTU_3483	72011	16	180	0
vOTU_3484	41218	16	180	0
vOTU_3485	11790	16	180	0
vOTU_3486	17915	16	180	0
vOTU_3487	22775	16	180	0
vOTU_3488	12314	16	180	0
vOTU_3489	15508	16	180	0
vOTU_3490	16080	16	180	0
vOTU_3491	50062	16	180	0
vOTU_3492	10767	16	180	0
vOTU_3493	10074	16	180	0
vOTU_3494	10574	16	180	0
vOTU_3495	15098	16	180	0
vOTU_3496	10699	16	180	0
vOTU_3497	11721	16	180	0
vOTU_3498	13327	16	180	0
vOTU_3499	18613	16	180	0
vOTU_3500	33742	16	180	0
vOTU_3501	11982	16	180	0
vOTU_3502	12741	16	180	0
vOTU_3503	37641	16	180	0
vOTU_3504	15880	16	180	0
vOTU_3505	15289	16	180	0
vOTU_3506	12819	16	180	0
vOTU_3507	13543	16	180	0
vOTU_3508	15286	16	180	0
vOTU_3509	23629	16	180	0
vOTU_3510	11100	16	180	0
vOTU_3511	13618	16	180	0
vOTU_3512	27400	16	180	0
vOTU_3513	13621	16	180	0
vOTU_3514	10097	16	180	0
vOTU_3515	33850	16	180	0
vOTU_3516	27323	16	180	0
vOTU_3517	11420	16	180	0
vOTU_3518	10873	16	180	0
vOTU_3519	35179	16	180	0
vOTU_3520	41711	16	180	0
vOTU_3521	37589	16	180	0
vOTU_3522	13340	16	180	0
vOTU_3523	12061	16	180	80
vOTU_3524	12193	16	180	0
vOTU_3525	55220	16	180	0
vOTU_3526	20865	16	180	0
vOTU_3527	10156	16	180	0
vOTU_3528	13680	16	180	0
vOTU_3529	11688	16	180	0
vOTU_3530	10574	16	180	0
vOTU_3531	17765	16	180	0
vOTU_3532	34647	16	180	0
vOTU_3533	10272	16	180	0
vOTU_3534	43952	16	180	0
vOTU_3535	15173	16	180	0
vOTU_3536	12881	16	180	0
vOTU_3537	38259	16	180	0
vOTU_3538	55552	16	180	0
vOTU_3539	31048	16	180	0
vOTU_3540	41683	16	180	0
vOTU_3541	16092	16	180	0
vOTU_3542	47753	16	180	0
vOTU_3543	11599	16	180	0
vOTU_3544	12092	16	180	0
vOTU_3545	48013	16	180	0
vOTU_3546	10958	16	180	0
vOTU_3547	35417	16	180	0
vOTU_3548	16816	16	180	0
vOTU_3549	75107	16	180	0
vOTU_3550	19113	16	180	0
vOTU_3551	11092	16	180	0
vOTU_3552	19251	16	180	0
vOTU_3553	43562	16	180	0
vOTU_3554	11560	16	180	0
vOTU_3555	14361	16	180	0
vOTU_3556	14363	16	180	0
vOTU_3557	10596	16	180	0
vOTU_3558	64550	16	180	0
vOTU_3559	12680	16	180	0
vOTU_3560	13574	16	180	0
vOTU_3561	60664	16	180	0
vOTU_3562	36424	16	180	0
vOTU_3563	21825	16	180	0
vOTU_3564	41641	16	180	0
vOTU_3565	11824	16	180	0
vOTU_3566	10725	16	180	0
vOTU_3567	60770	16	180	0
vOTU_3568	17122	16	180	0
vOTU_3569	32579	16	180	0
vOTU_3570	61325	16	180	0
vOTU_3571	41412	16	180	0
vOTU_3572	25734	16	180	0
vOTU_3573	10812	16	180	0
vOTU_3574	13352	16	180	0
vOTU_3575	25621	16	180	0
vOTU_3576	17520	16	180	0
vOTU_3577	39180	16	180	0
vOTU_3578	15440	16	180	0
vOTU_3579	41100	16	180	0
vOTU_3580	55923	16	180	0
vOTU_3581	15619	16	180	0
vOTU_3582	24066	16	180	0
vOTU_3583	45068	16	180	0
vOTU_3584	12438	16	180	0
vOTU_3585	12762	16	180	0
vOTU_3586	47860	16	180	0
vOTU_3587	18632	16	180	0
vOTU_3588	33158	16	180	0
vOTU_3589	24415	16	180	0
vOTU_3590	28593	16	180	0
vOTU_3591	22707	16	180	0
vOTU_3592	45823	16	180	0
vOTU_3593	45036	16	180	0
vOTU_3594	18497	16	180	0
vOTU_3595	31333	16	180	0
vOTU_3596	40476	16	180	0
vOTU_3597	48257	16	180	0
vOTU_3598	15727	16	180	0
vOTU_3599	15289	16	180	0
vOTU_3600	3333	16	180	0
vOTU_3601	32835	16	180	0
vOTU_3602	37973	16	180	0
vOTU_3603	24415	16	180	0
vOTU_3604	36026	16	180	0
vOTU_3605	13043	16	180	0
vOTU_3606	25585	16	180	0
vOTU_3607	24263	16	180	0
vOTU_3608	10559	16	180	0
vOTU_3609	10382	16	180	0
vOTU_3610	47736	16	180	0
vOTU_3611	29449	16	180	0
vOTU_3612	11895	16	180	0
vOTU_3613	35039	16	180	0
vOTU_3614	86259	16	180	0
vOTU_3615	10529	16	180	0
vOTU_3616	13964	16	180	0
vOTU_3617	46333	16	180	0
vOTU_3618	27186	16	180	0
vOTU_3619	12636	16	180	0
vOTU_3620	4614	16	180	0
vOTU_3621	10889	16	180	0
vOTU_3622	10782	16	180	0
vOTU_3623	59310	16	180	0
vOTU_3624	33134	16	180	0
vOTU_3625	12613	16	180	0
vOTU_3626	10947	16	180	0
vOTU_3627	12705	16	180	0
vOTU_3628	15568	16	180	0
vOTU_3629	56327	16	180	0
vOTU_3630	12435	16	180	0
vOTU_3631	53105	16	180	0
vOTU_3632	58506	16	180	0
vOTU_3633	59899	16	180	0
vOTU_3634	13202	16	180	0
vOTU_3635	30302	16	180	0
vOTU_3636	10769	16	180	0
vOTU_3637	13023	16	180	0
vOTU_3638	13897	16	180	0
vOTU_3639	35439	16	180	0
vOTU_3640	10563	16	180	0
vOTU_3641	14482	16	180	0
vOTU_3642	13084	16	180	0
vOTU_3643	10152	16	180	0
vOTU_3644	41169	16	180	0
vOTU_3645	15548	16	180	0
vOTU_3646	15978	16	180	0
vOTU_3647	19502	16	180	0
vOTU_3648	19276	16	180	0
vOTU_3649	24424	16	180	0
vOTU_3650	21418	16	180	0
vOTU_3651	15478	16	180	0
vOTU_3652	17214	16	180	1562.5482
vOTU_3653	15790	16	180	0
vOTU_3654	13313	16	180	0
vOTU_3655	50535	16	180	0
vOTU_3656	13747	16	180	0
vOTU_3657	40710	16	180	0
vOTU_3658	16250	16	180	0
vOTU_3659	11819	16	180	0
vOTU_3660	42647	16	180	0
vOTU_3661	27540	16	180	0
vOTU_3662	30049	16	180	0
vOTU_3663	23360	16	180	0
vOTU_3664	21698	16	180	0
vOTU_3665	29479	16	180	0
vOTU_3666	52635	16	180	0
vOTU_3667	53424	16	180	0
vOTU_3668	10164	16	180	0
vOTU_3669	43201	16	180	0
vOTU_3670	35124	16	180	0
vOTU_3671	59079	16	180	0
vOTU_3672	31779	16	180	0
vOTU_3673	22565	16	180	0
vOTU_3674	32232	16	180	0
vOTU_3675	12830	16	180	0
vOTU_3676	162445	16	180	0
vOTU_3677	43789	16	180	0
vOTU_3678	39921	16	180	0
vOTU_3679	30538	16	180	0
vOTU_3680	12086	16	180	0
vOTU_3681	16812	16	180	0
vOTU_3682	12801	16	180	0
vOTU_3683	10372	16	180	0
vOTU_3684	12095	16	180	0
vOTU_3685	56412	16	180	0
vOTU_3686	61983	16	180	0
vOTU_3687	49975	16	180	0
vOTU_3688	11787	16	180	0
vOTU_3689	115772	16	180	0
vOTU_3690	10613	16	180	0
vOTU_3691	26220	16	180	0
vOTU_3692	28463	16	180	0
vOTU_3693	12452	16	180	0
vOTU_3694	46851	16	180	0
vOTU_3695	32711	16	180	518.71588
vOTU_3696	42117	16	180	0
vOTU_3697	59918	16	180	0
vOTU_3698	10463	16	180	0
vOTU_3699	64521	16	180	0
vOTU_3700	37095	16	180	0
vOTU_3701	36292	16	180	0
vOTU_3702	12894	16	180	0
vOTU_3703	42631	16	180	0
vOTU_3704	33990	16	180	0
vOTU_3705	61458	16	180	0
vOTU_3706	11207	16	180	0
vOTU_3707	15075	16	180	0
vOTU_3708	30850	16	180	0
vOTU_3709	11472	16	180	0
vOTU_3710	10682	16	180	0
vOTU_3711	50199	16	180	0
vOTU_3712	14378	16	180	0
vOTU_3713	15535	16	180	0
vOTU_3714	17693	16	180	0
vOTU_3715	29331	16	180	0
vOTU_3716	140587	16	180	0
vOTU_3717	40053	16	180	0
vOTU_3718	18078	16	180	0
vOTU_3719	10198	16	180	0
vOTU_3720	10486	16	180	0
vOTU_3721	19058	16	180	0
vOTU_3722	69556	16	180	0
vOTU_3723	20347	16	180	0
vOTU_3724	10512	16	180	0
vOTU_3725	11862	16	180	0
vOTU_3726	11802	16	180	0
vOTU_3727	10143	16	180	0
vOTU_3728	32297	16	180	0
vOTU_3729	16780	16	180	366.66213
vOTU_3730	35507	16	180	0
vOTU_3731	16507	16	180	0
vOTU_3732	17569	16	180	0
vOTU_3733	50805	16	180	0
vOTU_3734	51169	16	180	0
vOTU_3735	17836	16	180	0
vOTU_3736	16713	16	180	0
vOTU_3737	33243	16	180	0
vOTU_3738	12908	16	180	0
vOTU_3739	14732	16	180	0
vOTU_3740	36015	16	180	0
vOTU_3741	13478	16	180	0
vOTU_3742	36937	16	180	0
vOTU_3743	31244	16	180	0
vOTU_3744	41353	16	180	0
vOTU_3745	61251	16	180	0
vOTU_3746	12990	16	180	0
vOTU_3747	18726	16	180	0
vOTU_3748	17317	16	180	0
vOTU_3749	39718	16	180	0
vOTU_3750	10240	16	180	0
vOTU_3751	14349	16	180	0
vOTU_3752	52687	16	180	0
vOTU_3753	30106	16	180	0
vOTU_3754	10041	16	180	0
vOTU_3755	14830	16	180	0
vOTU_3756	29245	16	180	0
vOTU_3757	13007	16	180	0
vOTU_3758	23032	16	180	0
vOTU_3759	23157	16	180	0
vOTU_3760	12081	16	180	0
vOTU_3761	17801	16	180	0
vOTU_3762	12853	16	180	0
vOTU_3763	13008	16	180	0
vOTU_3764	13191	16	180	0
vOTU_3765	34074	16	180	0
vOTU_3766	30550	16	180	0
vOTU_3767	102748	16	180	0
vOTU_3768	82220	16	180	0
vOTU_3769	24785	16	180	0
vOTU_3770	101987	16	180	0
vOTU_3771	12014	16	180	0
vOTU_3772	24381	16	180	0
vOTU_3773	15623	16	180	0
vOTU_3774	53558	16	180	0
vOTU_3775	12911	16	180	0
vOTU_3776	39845	16	180	0
vOTU_3777	13383	16	180	0
vOTU_3778	14498	16	180	0
vOTU_3779	15347	16	180	0
vOTU_3780	22779	16	180	0
vOTU_3781	12644	16	180	0
vOTU_3782	25201	16	180	0
vOTU_3783	13655	16	180	0
vOTU_3784	36533	16	180	0
vOTU_3785	11180	16	180	0
vOTU_3786	36418	16	180	0
vOTU_3787	34473	16	180	0
vOTU_3788	12837	16	180	76.948052
vOTU_3789	15723	16	180	0
vOTU_3790	41317	16	180	0
vOTU_3791	79232	16	180	0
vOTU_3792	39827	16	180	0
vOTU_3793	15232	16	180	0
vOTU_3794	47819	16	180	0
vOTU_3795	17640	16	180	0
vOTU_3796	15593	16	180	0
vOTU_3797	19427	16	180	0
vOTU_3798	19439	16	180	0
vOTU_3799	13967	16	180	0
vOTU_3800	23854	16	180	0
vOTU_3801	10637	16	180	0
vOTU_3802	22453	16	180	0
vOTU_3803	15218	16	180	0
vOTU_3804	16475	16	180	0
vOTU_3805	38479	16	180	0
vOTU_3806	26285	16	180	0
vOTU_3807	10559	16	180	0
vOTU_3808	10600	16	180	0
vOTU_3809	32520	16	180	0
vOTU_3810	13863	16	180	0
vOTU_3811	12708	16	180	0
vOTU_3812	48102	16	180	0
vOTU_3813	12611	16	180	0
vOTU_3814	9999	16	180	0
vOTU_3815	40710	16	180	0
vOTU_3816	10120	16	180	0
vOTU_3817	13042	16	180	0
vOTU_3818	14826	16	180	0
vOTU_3819	11790	16	180	0
vOTU_3820	47318	16	180	0
vOTU_3821	35674	16	180	1013.919
vOTU_3822	21429	16	180	0
vOTU_3823	37756	16	180	0
vOTU_3824	117649	16	180	0
vOTU_3825	13799	16	180	0
vOTU_3826	17236	16	180	0
vOTU_3827	10220	16	180	0
vOTU_3828	10882	16	180	0
vOTU_3829	43850	16	180	0
vOTU_3830	12894	16	180	0
vOTU_3831	36155	16	180	0
vOTU_3832	16458	16	180	0
vOTU_3833	17579	16	180	0
vOTU_3834	65721	16	180	0
vOTU_3835	11695	16	180	0
vOTU_3836	10271	16	180	0
vOTU_3837	63835	16	180	0
vOTU_3838	10071	16	180	0
vOTU_3839	15900	16	180	0
vOTU_3840	10741	16	180	0
vOTU_3841	33466	16	180	0
vOTU_3842	39735	16	180	0
vOTU_3843	41788	16	180	0
vOTU_3844	14064	16	180	0
vOTU_3845	20427	16	180	0
vOTU_3846	44138	16	180	0
vOTU_3847	52686	16	180	0
vOTU_3848	26949	16	180	0
vOTU_3849	12103	16	180	0
vOTU_3850	12766	16	180	0
vOTU_3851	16389	16	180	0
vOTU_3852	10663	16	180	0
vOTU_3853	13941	16	180	0
vOTU_3854	13232	16	180	0
vOTU_3855	30422	16	180	0
vOTU_3856	11191	16	180	0
vOTU_3857	37392	16	180	0
vOTU_3858	18660	16	180	0
vOTU_3859	12541	16	180	0
vOTU_3860	61891	16	180	0
vOTU_3861	77502	16	180	0
vOTU_3862	33970	16	180	0
vOTU_3863	12054	16	180	0
vOTU_3864	34663	16	180	0
vOTU_3865	64286	16	180	0
vOTU_3866	5813	16	180	0
vOTU_3867	75287	16	180	0
vOTU_3868	10009	16	180	0
vOTU_3869	11503	16	180	0
vOTU_3870	17528	16	180	0
vOTU_3871	23854	16	180	0
vOTU_3872	22528	16	180	0
vOTU_3873	16242	16	180	0
vOTU_3874	18791	16	180	0
vOTU_3875	14037	16	180	0
vOTU_3876	17702	16	180	0
vOTU_3877	31054	16	180	0
vOTU_3878	30979	16	180	0
vOTU_3879	11534	16	180	0
vOTU_3880	25277	16	180	0
vOTU_3881	21848	16	180	0
vOTU_3882	10848	16	180	0
vOTU_3883	49797	16	180	0
vOTU_3884	12923	16	180	0
vOTU_3885	10669	16	180	0
vOTU_3886	29245	16	180	95.829168
vOTU_3887	29162	16	180	0
vOTU_3888	13898	16	180	0
vOTU_3889	40040	16	180	0
vOTU_3890	34980	16	180	0
vOTU_3891	14168	16	180	0
vOTU_3892	11521	16	180	0
vOTU_3893	12479	16	180	0
vOTU_3894	39695	16	180	0
vOTU_3895	13488	16	180	0
vOTU_3896	16810	16	180	0
vOTU_3897	87511	16	180	0
vOTU_3898	53115	16	180	0
vOTU_3899	76136	16	180	0
vOTU_3900	10201	16	180	0
vOTU_3901	21872	16	180	0
vOTU_3902	40094	16	180	0
vOTU_3903	13775	16	180	0
vOTU_3904	14330	16	180	0
vOTU_3905	11282	16	180	0
vOTU_3906	16524	16	180	0
vOTU_3907	11051	16	180	0
vOTU_3908	10937	16	180	0
vOTU_3909	13377	16	180	0
vOTU_3910	37457	16	180	0
vOTU_3911	35570	16	180	0
vOTU_3912	22210	16	180	0
vOTU_3913	15203	16	180	0
vOTU_3914	16745	16	180	0
vOTU_3915	19837	16	180	0
vOTU_3916	31916	16	180	0
vOTU_3917	12079	16	180	0
vOTU_3918	20575	16	180	0
vOTU_3919	14772	16	180	0
vOTU_3920	10322	16	180	0
vOTU_3921	38460	16	180	0
vOTU_3922	12293	16	180	0
vOTU_3923	14084	16	180	0
vOTU_3924	40853	16	180	0
vOTU_3925	16237	16	180	0
vOTU_3926	55853	16	180	0
vOTU_3927	171273	16	180	0
vOTU_3928	14676	16	180	0
vOTU_3929	15851	16	180	0
vOTU_3930	10140	16	180	0
vOTU_3931	39587	16	180	0
vOTU_3932	15122	16	180	0
vOTU_3933	59799	16	180	0
vOTU_3934	14898	16	180	0
vOTU_3935	36493	16	180	0
vOTU_3936	13844	16	180	0
vOTU_3937	28009	16	180	0
vOTU_3938	12560	16	180	0
vOTU_3939	13558	16	180	0
vOTU_3940	14371	16	180	0
vOTU_3941	15676	16	180	0
vOTU_3942	35985	16	180	0
vOTU_3943	52456	16	180	0
vOTU_3944	11405	16	180	0
vOTU_3945	51317	16	180	0
vOTU_3946	13186	16	180	0
vOTU_3947	26033	16	180	0
vOTU_3948	24739	16	180	0
vOTU_3949	11147	16	180	0
vOTU_3950	44988	16	180	0
vOTU_3951	12407	16	180	0
vOTU_3952	29088	16	180	0
vOTU_3953	10900	16	180	0
vOTU_3954	12521	16	180	0
vOTU_3955	11549	16	180	0
vOTU_3956	13681	16	180	80
vOTU_3957	12111	16	180	0
vOTU_3958	93448	16	180	0
vOTU_3959	10202	16	180	0
vOTU_3960	57058	16	180	0
vOTU_3961	46977	16	180	0
vOTU_3962	49769	16	180	404
vOTU_3963	17617	16	180	0
vOTU_3964	32078	16	180	0
vOTU_3965	11105	16	180	780.11865
vOTU_3966	41841	16	180	0
vOTU_3967	11154	16	180	0
vOTU_3968	33508	16	180	0
vOTU_3969	13401	16	180	0
vOTU_3970	16141	16	180	0
vOTU_3971	22538	16	180	0
vOTU_3972	10894	16	180	0
vOTU_3973	13753	16	180	0
vOTU_3974	15185	16	180	0
vOTU_3975	141019	16	180	0
vOTU_3976	12928	16	180	0
vOTU_3977	10680	16	180	0
vOTU_3978	11308	16	180	0
vOTU_3979	13863	16	180	198.91244
vOTU_3980	90105	16	180	0
vOTU_3981	34461	16	180	0
vOTU_3982	16414	16	180	0
vOTU_3983	16293	16	180	0
vOTU_3984	58645	16	180	0
vOTU_3985	33514	16	180	0
vOTU_3986	23223	16	180	0
vOTU_3987	11743	16	180	0
vOTU_3988	33129	16	180	0
vOTU_3989	28978	16	180	0
vOTU_3990	15867	16	180	0
vOTU_3991	5968	16	180	0
vOTU_3992	16072	16	180	0
vOTU_3993	39124	16	180	0
vOTU_3994	50825	16	180	0
vOTU_3995	36264	16	180	0
vOTU_3996	11359	16	180	0
vOTU_3997	10578	16	180	0
vOTU_3998	19309	16	180	0
vOTU_3999	23310	16	180	0
vOTU_4000	10055	16	180	0
vOTU_4001	40331	16	180	0
vOTU_4002	23150	16	180	0
vOTU_4003	12351	16	180	0
vOTU_4004	48019	16	180	0
vOTU_4005	18262	16	180	0
vOTU_4006	21784	16	180	0
vOTU_4007	20567	16	180	0
vOTU_4008	11678	16	180	0
vOTU_4009	55818	16	180	0
vOTU_4010	10517	16	180	0
vOTU_4011	16219	16	180	0
vOTU_4012	14063	16	180	0
vOTU_4013	11860	16	180	0
vOTU_4014	11478	16	180	0
vOTU_4015	37148	16	180	0
vOTU_4016	32013	16	180	0
vOTU_4017	46138	16	180	0
vOTU_4018	12365	16	180	0
vOTU_4019	16221	16	180	0
vOTU_4020	39349	16	180	0
vOTU_4021	10986	16	180	0
vOTU_4022	10157	16	180	0
vOTU_4023	37064	16	180	779.91978
vOTU_4024	12228	16	180	0
vOTU_4025	33666	16	180	0
vOTU_4026	10333	16	180	0
vOTU_4027	61750	16	180	0
vOTU_4028	17417	16	180	0
vOTU_4029	13206	16	180	0
vOTU_4030	43565	16	180	0
vOTU_4031	20905	16	180	0
vOTU_4032	5188	16	180	0
vOTU_4033	19921	16	180	0
vOTU_4034	43962	16	180	0
vOTU_4035	45346	16	180	0
vOTU_4036	45088	16	180	0
vOTU_4037	46124	16	180	0
vOTU_4038	31720	16	180	0
vOTU_4039	11882	16	180	0
vOTU_4040	26983	16	180	0
vOTU_4041	10884	16	180	0
vOTU_4042	10799	16	180	0
vOTU_4043	30570	16	180	0
vOTU_4044	11163	16	180	0
vOTU_4045	82053	16	180	0
vOTU_4046	41923	16	180	0
vOTU_4047	32230	16	180	0
vOTU_4048	18081	16	180	0
vOTU_4049	38341	16	180	0
vOTU_4050	26342	16	180	0
vOTU_4051	11209	16	180	0
vOTU_4052	27212	16	180	207.28412
vOTU_4053	185826	16	180	0
vOTU_4054	84117	16	180	0
vOTU_4055	42289	16	180	0
vOTU_4056	12448	16	180	0
vOTU_4057	14877	16	180	0
vOTU_4058	46847	16	180	0
vOTU_4059	27133	16	180	0
vOTU_4060	15300	16	180	0
vOTU_4061	18154	16	180	0
vOTU_4062	21663	16	180	0
vOTU_4063	113508	16	180	0
vOTU_4064	40653	16	180	0
vOTU_4065	21534	16	180	0
vOTU_4066	32592	16	180	0
vOTU_4067	37108	16	180	0
vOTU_4068	10452	16	180	0
vOTU_4069	9646	16	180	0
vOTU_4070	16640	16	180	0
vOTU_4071	50176	16	180	0
vOTU_4072	30722	16	180	0
vOTU_4073	12640	16	180	0
vOTU_4074	14378	16	180	0
vOTU_4075	37806	16	180	0
vOTU_4076	15878	16	180	0
vOTU_4077	40238	16	180	0
vOTU_4078	17958	16	180	0
vOTU_4079	10094	16	180	0
vOTU_4080	18965	16	180	0
vOTU_4081	29642	16	180	0
vOTU_4082	27444	16	180	486.70342
vOTU_4083	30387	16	180	0
vOTU_4084	29043	16	180	0
vOTU_4085	18410	16	180	0
vOTU_4086	183719	16	180	0
vOTU_4087	45566	16	180	424.35564
vOTU_4088	32162	16	180	0
vOTU_4089	12039	16	180	0
vOTU_4090	23059	16	180	0
vOTU_4091	31696	16	180	0
vOTU_4092	51651	16	180	0
vOTU_4093	24511	16	180	0
vOTU_4094	12373	16	180	0
vOTU_4095	11215	16	180	0
vOTU_4096	37759	16	180	0
vOTU_4097	43713	16	180	0
vOTU_4098	12017	16	180	0
vOTU_4099	21024	16	180	0
vOTU_4100	31957	16	180	0
vOTU_4101	10004	16	180	0
vOTU_4102	14939	16	180	0
vOTU_4103	39838	16	180	0
vOTU_4104	24270	16	180	0
vOTU_4105	10600	16	180	0
vOTU_4106	14456	16	180	0
vOTU_4107	10192	16	180	0
vOTU_4108	51154	16	180	0
vOTU_4109	19371	16	180	0
vOTU_4110	16298	16	180	61.339267
vOTU_4111	12581	16	180	0
vOTU_4112	14509	16	180	0
vOTU_4113	42064	16	180	0
vOTU_4114	11581	16	180	0
vOTU_4115	11896	16	180	0
vOTU_4116	11110	16	180	0
vOTU_4117	11280	16	180	0
vOTU_4118	15041	16	180	0
vOTU_4119	19111	16	180	361.58689
vOTU_4120	12237	16	180	0
vOTU_4121	10982	16	180	36
vOTU_4122	42742	16	180	0
vOTU_4123	10465	16	180	0
vOTU_4124	10897	16	180	0
vOTU_4125	22130	16	180	0
vOTU_4126	12045	16	180	0
vOTU_4127	43384	16	180	0
vOTU_4128	12501	16	180	0
vOTU_4129	64384	16	180	0
vOTU_4130	11465	16	180	0
vOTU_4131	67582	16	180	0
vOTU_4132	16430	16	180	0
vOTU_4133	10902	16	180	0
vOTU_4134	54822	16	180	0
vOTU_4135	28644	16	180	0
vOTU_4136	46321	16	180	0
vOTU_4137	17462	16	180	0
vOTU_4138	34720	16	180	0
vOTU_4139	10797	16	180	0
vOTU_4140	10155	16	180	0
vOTU_4141	34153	16	180	0
vOTU_4142	10725	16	180	0
vOTU_4143	15586	16	180	0
vOTU_4144	12977	16	180	0
vOTU_4145	10672	16	180	0
vOTU_4146	20106	16	180	0
vOTU_4147	13408	16	180	0
vOTU_4148	13663	16	180	69.593629
vOTU_4149	10317	16	180	0
vOTU_4150	16223	16	180	0
vOTU_4151	17676	16	180	0
vOTU_4152	28233	16	180	0
vOTU_4153	25441	16	180	0
vOTU_4154	63953	16	180	0
vOTU_4155	42285	16	180	0
vOTU_4156	11086	16	180	0
vOTU_4157	10529	16	180	0
vOTU_4158	30974	16	180	0
vOTU_4159	40290	16	180	0
vOTU_4160	10937	16	180	0
vOTU_4161	14521	16	180	0
vOTU_4162	33966	16	180	98
vOTU_4163	45805	16	180	0
vOTU_4164	11797	16	180	0
vOTU_4165	15056	16	180	0
vOTU_4166	63445	16	180	0
vOTU_4167	10534	16	180	0
vOTU_4168	16774	16	180	0
vOTU_4169	15347	16	180	0
vOTU_4170	14229	16	180	0
vOTU_4171	40305	16	180	0
vOTU_4172	12619	16	180	0
vOTU_4173	24223	16	180	0
vOTU_4174	40889	16	180	0
vOTU_4175	12973	16	180	0
vOTU_4176	30445	16	180	0
vOTU_4177	11684	16	180	0
vOTU_4178	106103	16	180	320
vOTU_4179	46154	16	180	0
vOTU_4180	13583	16	180	0
vOTU_4181	11749	16	180	0
vOTU_4182	12954	16	180	0
vOTU_4183	23141	16	180	0
vOTU_4184	11374	16	180	0
vOTU_4185	15263	16	180	0
vOTU_4186	14369	16	180	0
vOTU_4187	24512	16	180	0
vOTU_4188	11650	16	180	0
vOTU_4189	42225	16	180	0
vOTU_4190	11014	16	180	0
vOTU_4191	14813	16	180	0
vOTU_4192	13713	16	180	0
vOTU_4193	23618	16	180	0
vOTU_4194	19005	16	180	0
vOTU_4195	54239	16	180	0
vOTU_4196	11385	16	180	0
vOTU_4197	27249	16	180	0
vOTU_4198	12603	16	180	0
vOTU_4199	19233	16	180	0
vOTU_4200	14616	16	180	0
vOTU_4201	12877	16	180	0
vOTU_4202	10607	16	180	0
vOTU_4203	29485	16	180	0
vOTU_4204	13635	16	180	0
vOTU_4205	36307	16	180	0
vOTU_4206	33812	16	180	0
vOTU_4207	15720	16	180	0
vOTU_4208	25381	16	180	0
vOTU_4209	16868	16	180	0
vOTU_4210	78511	16	180	0
vOTU_4211	6708	16	180	0
vOTU_4212	36229	16	180	0
vOTU_4213	16741	16	180	0
vOTU_4214	23197	16	180	0
vOTU_4215	39395	16	180	0
vOTU_4216	28905	16	180	0
vOTU_4217	15481	16	180	959.18292
vOTU_4218	14722	16	180	0
vOTU_4219	14110	16	180	0
vOTU_4220	11907	16	180	0
vOTU_4221	38578	16	180	0
vOTU_4222	34314	16	180	0
vOTU_4223	11511	16	180	0
vOTU_4224	36989	16	180	0
vOTU_4225	37629	16	180	0
vOTU_4226	16624	16	180	0
vOTU_4227	10304	16	180	0
vOTU_4228	47046	16	180	0
vOTU_4229	18860	16	180	0
vOTU_4230	23882	16	180	0
vOTU_4231	21442	16	180	0
vOTU_4232	35736	16	180	0
vOTU_4233	13790	16	180	0
vOTU_4234	15317	16	180	0
vOTU_4235	13208	16	180	0
vOTU_4236	17370	16	180	0
vOTU_4237	15790	16	180	0
vOTU_4238	10515	16	180	35
vOTU_4239	10585	16	180	0
vOTU_4240	10032	16	180	0
vOTU_4241	12406	16	180	0
vOTU_4242	11667	16	180	0
vOTU_4243	16532	16	180	0
vOTU_4244	17309	16	180	0
vOTU_4245	11910	16	180	0
vOTU_4246	10468	16	180	0
vOTU_4247	77067	16	180	0
vOTU_4248	10624	16	180	0
vOTU_4249	14780	16	180	0
vOTU_4250	26491	16	180	0
vOTU_4251	4646	16	180	0
vOTU_4252	10409	16	180	0
vOTU_4253	40876	16	180	0
vOTU_4254	55946	16	180	0
vOTU_4255	16807	16	180	0
vOTU_4256	12397	16	180	0
vOTU_4257	12752	16	180	0
vOTU_4258	16816	16	180	0
vOTU_4259	15828	16	180	0
vOTU_4260	96329	16	180	0
vOTU_4261	41514	16	180	0
vOTU_4262	20132	16	180	0
vOTU_4263	4132	16	180	0
vOTU_4264	10336	16	180	0
vOTU_4265	13671	16	180	0
vOTU_4266	3477	16	180	0
vOTU_4267	10887	16	180	0
vOTU_4268	17504	16	180	0
vOTU_4269	11773	16	180	0
vOTU_4270	11115	16	180	0
vOTU_4271	24456	16	180	0
vOTU_4272	13972	16	180	0
vOTU_4273	89447	16	180	0
vOTU_4274	11956	16	180	0
vOTU_4275	52331	16	180	0
vOTU_4276	10141	16	180	0
vOTU_4277	30494	16	180	0
vOTU_4278	12598	16	180	0
vOTU_4279	11395	16	180	0
vOTU_4280	35390	16	180	0
vOTU_4281	22126	16	180	0
vOTU_4282	11107	16	180	0
vOTU_4283	15357	16	180	0
vOTU_4284	20314	16	180	0
vOTU_4285	14464	16	180	0
vOTU_4286	10273	16	180	0
vOTU_4287	33999	16	180	0
vOTU_4288	23376	16	180	280.18261
vOTU_4289	66641	16	180	0
vOTU_4290	32034	16	180	0
vOTU_4291	12095	16	180	0
vOTU_4292	10198	16	180	0
vOTU_4293	62556	16	180	0
vOTU_4294	18560	16	180	0
vOTU_4295	46491	16	180	0
vOTU_4296	12652	16	180	0
vOTU_4297	51284	16	180	0
vOTU_4298	37454	16	180	0
vOTU_4299	36457	16	180	0
vOTU_4300	50320	16	180	0
vOTU_4301	82955	16	180	0
vOTU_4302	59550	16	180	0
vOTU_4303	11256	16	180	0
vOTU_4304	22850	16	180	0
vOTU_4305	16412	16	180	0
vOTU_4306	11136	16	180	0
vOTU_4307	15567	16	180	0
vOTU_4308	30673	16	180	0
vOTU_4309	15329	16	180	0
vOTU_4310	18457	16	180	0
vOTU_4311	16335	16	180	0
vOTU_4312	13007	16	180	0
vOTU_4313	20631	16	180	0
vOTU_4314	16003	16	180	0
vOTU_4315	12828	16	180	0
vOTU_4316	53871	16	180	0
vOTU_4317	59258	16	180	0
vOTU_4318	82459	16	180	0
vOTU_4319	19370	16	180	0
vOTU_4320	13978	16	180	0
vOTU_4321	63694	16	180	0
vOTU_4322	10046	16	180	0
vOTU_4323	59150	16	180	0
vOTU_4324	18647	16	180	0
vOTU_4325	17137	16	180	0
vOTU_4326	11911	16	180	0
vOTU_4327	11529	16	180	0
vOTU_4328	10502	16	180	0
vOTU_4329	41235	16	180	0
vOTU_4330	34397	16	180	0
vOTU_4331	10334	16	180	0
vOTU_4332	23925	16	180	0
vOTU_4333	33858	16	180	0
vOTU_4334	15865	16	180	0
vOTU_4335	14115	16	180	0
vOTU_4336	17972	16	180	0
vOTU_4337	47084	16	180	0
vOTU_4338	52673	16	180	0
vOTU_4339	14723	16	180	0
vOTU_4340	49335	16	180	0
vOTU_4341	17105	16	180	0
vOTU_4342	10761	16	180	0
vOTU_4343	23013	16	180	0
vOTU_4344	17675	16	180	0
vOTU_4345	112138	16	180	0
vOTU_4346	25097	16	180	0
vOTU_4347	10167	16	180	0
vOTU_4348	20691	16	180	0
vOTU_4349	11646	16	180	0
vOTU_4350	51432	16	180	0
vOTU_4351	18386	16	180	0
vOTU_4352	12954	16	180	0
vOTU_4353	17146	16	180	0
vOTU_4354	13459	16	180	0
vOTU_4355	13385	16	180	0
vOTU_4356	27937	16	180	0
vOTU_4357	10604	16	180	0
vOTU_4358	11280	16	180	0
vOTU_4359	40214	16	180	0
vOTU_4360	23848	16	180	0
vOTU_4361	20791	16	180	0
vOTU_4362	37155	16	180	0
vOTU_4363	110100	16	180	0
vOTU_4364	13861	16	180	0
vOTU_4365	18377	16	180	0
vOTU_4366	17357	16	180	0
vOTU_4367	16372	16	180	0
vOTU_4368	14805	16	180	0
vOTU_4369	38869	16	180	0
vOTU_4370	17859	16	180	0
vOTU_4371	12808	16	180	0
vOTU_4372	17027	16	180	0
vOTU_4373	15055	16	180	0
vOTU_4374	35288	16	180	0
vOTU_4375	15866	16	180	0
vOTU_4376	11689	16	180	0
vOTU_4377	39521	16	180	0
vOTU_4378	28200	16	180	0
vOTU_4379	11181	16	180	0
vOTU_4380	12680	16	180	0
vOTU_4381	15792	16	180	0
vOTU_4382	13551	16	180	0
vOTU_4383	37660	16	180	0
vOTU_4384	13247	16	180	0
vOTU_4385	25697	16	180	0
vOTU_4386	84581	16	180	0
vOTU_4387	11910	16	180	0
vOTU_4388	27351	16	180	0
vOTU_4389	10158	16	180	0
vOTU_4390	34564	16	180	0
vOTU_4391	13080	16	180	0
vOTU_4392	41355	16	180	0
vOTU_4393	12902	16	180	0
vOTU_4394	12410	16	180	0
vOTU_4395	14416	16	180	0
vOTU_4396	95586	16	180	0
vOTU_4397	19490	16	180	0
vOTU_4398	21138	16	180	0
vOTU_4399	10717	16	180	0
vOTU_4400	19420	16	180	0
vOTU_4401	8604	16	180	0
vOTU_4402	101978	16	180	0
vOTU_4403	29026	16	180	0
vOTU_4404	13567	16	180	0
vOTU_4405	20748	16	180	0
vOTU_4406	47680	16	180	0
vOTU_4407	43512	16	180	0
vOTU_4408	12619	16	180	0
vOTU_4409	110094	16	180	0
vOTU_4410	13064	16	180	0
vOTU_4411	40769	16	180	0
vOTU_4412	12288	16	180	0
vOTU_4413	13665	16	180	0
vOTU_4414	10550	16	180	0
vOTU_4415	38094	16	180	0
vOTU_4416	41011	16	180	0
vOTU_4417	13444	16	180	0
vOTU_4418	11442	16	180	0
vOTU_4419	44909	16	180	0
vOTU_4420	19938	16	180	0
vOTU_4421	12424	16	180	0
vOTU_4422	15706	16	180	0
vOTU_4423	28650	16	180	0
vOTU_4424	12071	16	180	0
vOTU_4425	16034	16	180	0
vOTU_4426	50272	16	180	0
vOTU_4427	45007	16	180	0
vOTU_4428	25087	16	180	0
vOTU_4429	16955	16	180	0
vOTU_4430	43579	16	180	0
vOTU_4431	55241	16	180	0
vOTU_4432	66804	16	180	0
vOTU_4433	72855	16	180	0
vOTU_4434	13079	16	180	0
vOTU_4435	16695	16	180	0
vOTU_4436	29939	16	180	0
vOTU_4437	27834	16	180	0
vOTU_4438	13211	16	180	0
vOTU_4439	4013	16	180	0
vOTU_4440	10965	16	180	152.62154
vOTU_4441	10459	16	180	0
vOTU_4442	44007	16	180	0
vOTU_4443	10555	16	180	0
vOTU_4444	38848	16	180	0
vOTU_4445	14096	16	180	113.62707
vOTU_4446	12982	16	180	0
vOTU_4447	27972	16	180	0
vOTU_4448	51250	16	180	0
vOTU_4449	11096	16	180	0
vOTU_4450	28526	16	180	0
vOTU_4451	33012	16	180	0
vOTU_4452	17174	16	180	0
vOTU_4453	44224	16	180	0
vOTU_4454	15625	16	180	0
vOTU_4455	12362	16	180	0
vOTU_4456	32040	16	180	0
vOTU_4457	18882	16	180	0
vOTU_4458	11674	16	180	0
vOTU_4459	30365	16	180	0
vOTU_4460	11079	16	180	0
vOTU_4461	14950	16	180	0
vOTU_4462	33322	16	180	0
vOTU_4463	13339	16	180	0
vOTU_4464	27232	16	180	0
vOTU_4465	11387	16	180	0
vOTU_4466	12283	16	180	0
vOTU_4467	18988	16	180	0
vOTU_4468	12771	16	180	0
vOTU_4469	20033	16	180	0
vOTU_4470	10908	16	180	0
vOTU_4471	32123	16	180	0
vOTU_4472	20748	16	180	0
vOTU_4473	33698	16	180	0
vOTU_4474	11536	16	180	0
vOTU_4475	15148	16	180	0
vOTU_4476	30959	16	180	0
vOTU_4477	16232	16	180	0
vOTU_4478	12878	16	180	0
vOTU_4479	24285	16	180	0
vOTU_4480	14317	16	180	0
vOTU_4481	102172	16	180	0
vOTU_4482	31449	16	180	0
vOTU_4483	13397	16	180	0
vOTU_4484	23434	16	180	0
vOTU_4485	39237	16	180	0
vOTU_4486	37300	16	180	0
vOTU_4487	12072	16	180	0
vOTU_4488	18375	16	180	0
vOTU_4489	178602	16	180	0
vOTU_4490	14449	16	180	0
vOTU_4491	10174	16	180	0
vOTU_4492	14957	16	180	0
vOTU_4493	19306	16	180	0
vOTU_4494	37537	16	180	0
vOTU_4495	61113	16	180	0
vOTU_4496	18285	16	180	0
vOTU_4497	13014	16	180	0
vOTU_4498	16893	16	180	0
vOTU_4499	11722	16	180	0
vOTU_4500	43115	16	180	0
vOTU_4501	21279	16	180	0
vOTU_4502	14045	16	180	0
vOTU_4503	36952	16	180	0
vOTU_4504	81337	16	180	0
vOTU_4505	18995	16	180	0
vOTU_4506	17582	16	180	0
vOTU_4507	23525	16	180	0
vOTU_4508	57591	16	180	0
vOTU_4509	37556	16	180	0
vOTU_4510	12944	16	180	0
vOTU_4511	62629	16	180	0
vOTU_4512	35944	16	180	0
vOTU_4513	12308	16	180	0
vOTU_4514	48086	16	180	0
vOTU_4515	10412	16	180	0
vOTU_4516	60507	16	180	0
vOTU_4517	11133	16	180	0
vOTU_4518	29129	16	180	0
vOTU_4519	16633	16	180	0
vOTU_4520	28124	16	180	0
vOTU_4521	53711	16	180	0
vOTU_4522	26564	16	180	0
vOTU_4523	33375	16	180	0
vOTU_4524	22310	16	180	0
vOTU_4525	42762	16	180	0
vOTU_4526	27112	16	180	0
vOTU_4527	30551	16	180	0
vOTU_4528	39654	16	180	0
vOTU_4529	16663	16	180	0
vOTU_4530	70627	16	180	0
vOTU_4531	4991	16	180	0
vOTU_4532	17407	16	180	0
vOTU_4533	18521	16	180	0
vOTU_4534	12160	16	180	0
vOTU_4535	10209	16	180	0
vOTU_4536	10649	16	180	0
vOTU_4537	43092	16	180	0
vOTU_4538	15386	16	180	0
vOTU_4539	12772	16	180	0
vOTU_4540	10462	16	180	0
vOTU_4541	35231	16	180	0
vOTU_4542	42042	16	180	0
vOTU_4543	10382	16	180	0
vOTU_4544	13201	16	180	0
vOTU_4545	13180	16	180	0
vOTU_4546	11674	16	180	0
vOTU_4547	10252	16	180	0
vOTU_4548	38521	16	180	0
vOTU_4549	33608	16	180	0
vOTU_4550	42336	16	180	0
vOTU_4551	36963	16	180	0
vOTU_4552	30200	16	180	0
vOTU_4553	10573	16	180	0
vOTU_4554	72647	16	180	0
vOTU_4555	21725	16	180	0
vOTU_4556	11949	16	180	0
vOTU_4557	28296	16	180	0
vOTU_4558	17028	16	180	0
vOTU_4559	5334	16	180	0
vOTU_4560	28791	16	180	0
vOTU_4561	15117	16	180	0
vOTU_4562	33525	16	180	0
vOTU_4563	38374	16	180	0
vOTU_4564	21354	16	180	0
vOTU_4565	39400	16	180	0
vOTU_4566	16819	16	180	0
vOTU_4567	43893	16	180	0
vOTU_4568	44475	16	180	0
vOTU_4569	16256	16	180	0
vOTU_4570	29408	16	180	0
vOTU_4571	30680	16	180	0
vOTU_4572	40225	16	180	0
vOTU_4573	13719	16	180	0
vOTU_4574	13396	16	180	0
vOTU_4575	11590	16	180	0
vOTU_4576	13051	16	180	0
vOTU_4577	8874	16	180	0
vOTU_4578	33022	16	180	0
vOTU_4579	13081	16	180	0
vOTU_4580	9091	16	180	0
vOTU_4581	33391	16	180	0
vOTU_4582	14720	16	180	0
vOTU_4583	16899	16	180	0
vOTU_4584	38724	16	180	0
vOTU_4585	25932	16	180	0
vOTU_4586	23215	16	180	0
vOTU_4587	35699	16	180	0
vOTU_4588	14152	16	180	0
vOTU_4589	10213	16	180	0
vOTU_4590	27103	16	180	0
vOTU_4591	12658	16	180	0
vOTU_4592	45219	16	180	0
vOTU_4593	47815	16	180	0
vOTU_4594	19434	16	180	0
vOTU_4595	11087	16	180	0
vOTU_4596	37473	16	180	0
vOTU_4597	10617	16	180	99.097993
vOTU_4598	39925	16	180	0
vOTU_4599	37159	16	180	0
vOTU_4600	29504	16	180	0
vOTU_4601	14987	16	180	0
vOTU_4602	11638	16	180	0
vOTU_4603	36067	16	180	0
vOTU_4604	12402	16	180	0
vOTU_4605	12106	16	180	0
vOTU_4606	16958	16	180	0
vOTU_4607	13365	16	180	0
vOTU_4608	110972	16	180	0
vOTU_4609	27145	16	180	0
vOTU_4610	46233	16	180	0
vOTU_4611	10804	16	180	0
vOTU_4612	11479	16	180	0
vOTU_4613	11158	16	180	0
vOTU_4614	39913	16	180	0
vOTU_4615	10730	16	180	0
vOTU_4616	64948	16	180	0
vOTU_4617	15077	16	180	0
vOTU_4618	12248	16	180	0
vOTU_4619	35150	16	180	0
vOTU_4620	21300	16	180	0
vOTU_4621	22651	16	180	0
vOTU_4622	21613	16	180	0
vOTU_4623	23694	16	180	0
vOTU_4624	11727	16	180	0
vOTU_4625	10716	16	180	0
vOTU_4626	27708	16	180	0
vOTU_4627	17305	16	180	0
vOTU_4628	12309	16	180	0
vOTU_4629	23064	16	180	0
vOTU_4630	19918	16	180	0
vOTU_4631	13218	16	180	0
vOTU_4632	45903	16	180	0
vOTU_4633	46355	16	180	0
vOTU_4634	16257	16	180	0
vOTU_4635	42718	16	180	0
vOTU_4636	14967	16	180	118.76539
vOTU_4637	26166	16	180	0
vOTU_4638	12547	16	180	0
vOTU_4639	18311	16	180	0
vOTU_4640	10522	16	180	0
vOTU_4641	13900	16	180	0
vOTU_4642	39803	16	180	0
vOTU_4643	28059	16	180	0
vOTU_4644	29426	16	180	0
vOTU_4645	20811	16	180	0
vOTU_4646	17560	16	180	0
vOTU_4647	24887	16	180	0
vOTU_4648	11861	16	180	0
vOTU_4649	29692	16	180	0
vOTU_4650	10242	16	180	0
vOTU_4651	10223	16	180	0
vOTU_4652	25749	16	180	0
vOTU_4653	15000	16	180	0
vOTU_4654	17378	16	180	0
vOTU_4655	12501	16	180	0
vOTU_4656	17949	16	180	0
vOTU_4657	14028	16	180	0
vOTU_4658	27372	16	180	0
vOTU_4659	10374	16	180	0
vOTU_4660	34418	16	180	0
vOTU_4661	11881	16	180	0
vOTU_4662	14130	16	180	0
vOTU_4663	45474	16	180	0
vOTU_4664	15588	16	180	0
vOTU_4665	18938	16	180	0
vOTU_4666	11376	16	180	0
vOTU_4667	74067	16	180	0
vOTU_4668	54993	16	180	0
vOTU_4669	194686	16	180	0
vOTU_4670	12085	16	180	0
vOTU_4671	16093	16	180	0
vOTU_4672	37297	16	180	0
vOTU_4673	36384	16	180	0
vOTU_4674	13226	16	180	0
vOTU_4675	36866	16	180	0
vOTU_4676	10162	16	180	0
vOTU_4677	39449	16	180	0
vOTU_4678	12469	16	180	0
vOTU_4679	30672	16	180	0
vOTU_4680	10019	16	180	0
vOTU_4681	10841	16	180	0
vOTU_4682	24694	16	180	0
vOTU_4683	11731	16	180	0
vOTU_4684	13774	16	180	0
vOTU_4685	15050	16	180	0
vOTU_4686	20579	16	180	0
vOTU_4687	14102	16	180	0
vOTU_4688	10753	16	180	0
vOTU_4689	14533	16	180	0
vOTU_4690	16234	16	180	0
vOTU_4691	55122	16	180	0
vOTU_4692	16146	16	180	0
vOTU_4693	19288	16	180	0
vOTU_4694	53788	16	180	0
vOTU_4695	21975	16	180	0
vOTU_4696	53519	16	180	18518.494
vOTU_4697	35855	16	180	0
vOTU_4698	44920	16	180	0
vOTU_4699	10665	16	180	0
vOTU_4700	10052	16	180	0
vOTU_4701	10344	16	180	0
vOTU_4702	16039	16	180	0
vOTU_4703	11362	16	180	0
vOTU_4704	11410	16	180	0
vOTU_4705	35130	16	180	0
vOTU_4706	14486	16	180	0
vOTU_4707	10640	16	180	0
vOTU_4708	17797	16	180	0
vOTU_4709	23115	16	180	0
vOTU_4710	12482	16	180	0
vOTU_4711	13796	16	180	0
vOTU_4712	22743	16	180	0
vOTU_4713	20079	16	180	0
vOTU_4714	10774	16	180	0
vOTU_4715	11394	16	180	0
vOTU_4716	15084	16	180	0
vOTU_4717	14757	16	180	0
vOTU_4718	16147	16	180	0
vOTU_4719	19332	16	180	0
vOTU_4720	12760	16	180	0
vOTU_4721	29583	16	180	0
vOTU_4722	34088	16	180	0
vOTU_4723	14572	16	180	0
vOTU_4724	13029	16	180	0
vOTU_4725	14574	16	180	0
vOTU_4726	7410	16	180	0
vOTU_4727	13993	16	180	0
vOTU_4728	12025	16	180	0
vOTU_4729	12274	16	180	0
vOTU_4730	13072	16	180	0
vOTU_4731	14653	16	180	0
vOTU_4732	34653	16	180	0
vOTU_4733	20913	16	180	0
vOTU_4734	12291	16	180	0
vOTU_4735	10419	16	180	0
vOTU_4736	31312	16	180	0
vOTU_4737	12366	16	180	0
vOTU_4738	37839	16	180	0
vOTU_4739	14126	16	180	0
vOTU_4740	22699	16	180	0
vOTU_4741	32252	16	180	0
vOTU_4742	11102	16	180	0
vOTU_4743	10797	16	180	0
vOTU_4744	12602	16	180	0
vOTU_4745	16057	16	180	0
vOTU_4746	11701	16	180	0
vOTU_4747	10850	16	180	0
vOTU_4748	19146	16	180	0
vOTU_4749	41948	16	180	0
vOTU_4750	41415	16	180	0
vOTU_4751	34347	16	180	0
vOTU_4752	10953	16	180	0
vOTU_4753	12247	16	180	0
vOTU_4754	32721	16	180	0
vOTU_4755	18279	16	180	0
vOTU_4756	19236	16	180	0
vOTU_4757	34583	16	180	0
vOTU_4758	15299	16	180	0
vOTU_4759	40537	16	180	0
vOTU_4760	23127	16	180	0
vOTU_4761	12803	16	180	0
vOTU_4762	38366	16	180	0
vOTU_4763	13819	16	180	0
vOTU_4764	17119	16	180	0
vOTU_4765	42061	16	180	0
vOTU_4766	15400	16	180	0
vOTU_4767	37191	16	180	0
vOTU_4768	10969	16	180	0
vOTU_4769	16303	16	180	0
vOTU_4770	60791	16	180	0
vOTU_4771	16214	16	180	0
vOTU_4772	11198	16	180	0
vOTU_4773	6920	16	180	0
vOTU_4774	16253	16	180	0
vOTU_4775	21835	16	180	0
vOTU_4776	17112	16	180	0
vOTU_4777	18722	16	180	0
vOTU_4778	85376	16	180	0
vOTU_4779	16189	16	180	0
vOTU_4780	10809	16	180	0
vOTU_4781	10575	16	180	0
vOTU_4782	52186	16	180	302.83156
vOTU_4783	42268	16	180	0
vOTU_4784	26627	16	180	0
vOTU_4785	21824	16	180	0
vOTU_4786	26958	16	180	0
vOTU_4787	17105	16	180	0
vOTU_4788	32755	16	180	0
vOTU_4789	37720	16	180	0
vOTU_4790	39653	16	180	0
vOTU_4791	10970	16	180	0
vOTU_4792	21184	16	180	0
vOTU_4793	45723	16	180	0
vOTU_4794	42537	16	180	0
vOTU_4795	65419	16	180	0
vOTU_4796	11863	16	180	0
vOTU_4797	11522	16	180	0
vOTU_4798	11705	16	180	0
vOTU_4799	33948	16	180	0
vOTU_4800	16510	16	180	0
vOTU_4801	15315	16	180	52.105859
vOTU_4802	17246	16	180	0
vOTU_4803	37423	16	180	0
vOTU_4804	24905	16	180	0
vOTU_4805	34534	16	180	0
vOTU_4806	14684	16	180	0
vOTU_4807	19198	16	180	0
vOTU_4808	16408	16	180	0
vOTU_4809	15025	16	180	0
vOTU_4810	35526	16	180	0
vOTU_4811	48169	16	180	0
vOTU_4812	10020	16	180	0
vOTU_4813	14638	16	180	0
vOTU_4814	26301	16	180	0
vOTU_4815	42071	16	180	0
vOTU_4816	35992	16	180	0
vOTU_4817	12284	16	180	0
vOTU_4818	19650	16	180	0
vOTU_4819	15811	16	180	0
vOTU_4820	17918	16	180	0
vOTU_4821	16968	16	180	0
vOTU_4822	37372	16	180	0
vOTU_4823	27042	16	180	0
vOTU_4824	9549	16	180	0
vOTU_4825	11095	16	180	0
vOTU_4826	14173	16	180	0
vOTU_4827	10355	16	180	0
vOTU_4828	10149	16	180	0
vOTU_4829	10070	16	180	0
vOTU_4830	35055	16	180	0
vOTU_4831	14893	16	180	53
vOTU_4832	37020	16	180	0
vOTU_4833	17777	16	180	0
vOTU_4834	38883	16	180	0
vOTU_4835	10082	16	180	24
vOTU_4836	10049	16	180	0
vOTU_4837	43346	16	180	197.63619
vOTU_4838	13484	16	180	0
vOTU_4839	13048	16	180	0
vOTU_4840	34112	16	180	0
vOTU_4841	78158	16	180	0
vOTU_4842	11390	16	180	0
vOTU_4843	34818	16	180	0
vOTU_4844	20582	16	180	0
vOTU_4845	11049	16	180	0
vOTU_4846	11846	16	180	447
vOTU_4847	19974	16	180	0
vOTU_4848	44719	16	180	0
vOTU_4849	40563	16	180	0
vOTU_4850	22982	16	180	0
vOTU_4851	10162	16	180	0
vOTU_4852	24009	16	180	0
vOTU_4853	15965	16	180	0
vOTU_4854	49968	16	180	0
vOTU_4855	22048	16	180	0
vOTU_4856	10515	16	180	0
vOTU_4857	13424	16	180	0
vOTU_4858	33229	16	180	0
vOTU_4859	42250	16	180	0
vOTU_4860	22580	16	180	0
vOTU_4861	14953	16	180	0
vOTU_4862	3499	16	180	0
vOTU_4863	38473	16	180	0
vOTU_4864	3469	16	180	0
vOTU_4865	10471	16	180	0
vOTU_4866	57863	16	180	0
vOTU_4867	12182	16	180	0
vOTU_4868	12642	16	180	0
vOTU_4869	51104	16	180	0
vOTU_4870	17828	16	180	0
vOTU_4871	15581	16	180	609.43524
vOTU_4872	33052	16	180	0
vOTU_4873	10188	16	180	0
vOTU_4874	47420	16	180	0
vOTU_4875	12590	16	180	0
vOTU_4876	32713	16	180	0
vOTU_4877	18207	16	180	0
vOTU_4878	41050	16	180	0
vOTU_4879	10112	16	180	0
vOTU_4880	13429	16	180	0
vOTU_4881	14889	16	180	0
vOTU_4882	92933	16	180	0
vOTU_4883	39687	16	180	0
vOTU_4884	31208	16	180	0
vOTU_4885	12132	16	180	0
vOTU_4886	46189	16	180	0
vOTU_4887	30753	16	180	0
vOTU_4888	39523	16	180	0
vOTU_4889	55199	16	180	0
vOTU_4890	16795	16	180	0
vOTU_4891	31823	16	180	0
vOTU_4892	21790	16	180	0
vOTU_4893	13768	16	180	0
vOTU_4894	63113	16	180	0
vOTU_4895	44247	16	180	0
vOTU_4896	36655	16	180	0
vOTU_4897	95504	16	180	0
vOTU_4898	40134	16	180	0
vOTU_4899	18802	16	180	0
vOTU_4900	19647	16	180	0
vOTU_4901	11002	16	180	0
vOTU_4902	27270	16	180	0
vOTU_4903	38063	16	180	0
vOTU_4904	11936	16	180	0
vOTU_4905	30743	16	180	0
vOTU_4906	14227	16	180	0
vOTU_4907	11353	16	180	0
vOTU_4908	25696	16	180	0
vOTU_4909	31696	16	180	0
vOTU_4910	32951	16	180	0
vOTU_4911	16239	16	180	0
vOTU_4912	12479	16	180	0
vOTU_4913	12338	16	180	0
vOTU_4914	12514	16	180	0
vOTU_4915	10167	16	180	0
vOTU_4916	13460	16	180	0
vOTU_4917	52222	16	180	0
vOTU_4918	11080	16	180	0
vOTU_4919	14604	16	180	0
vOTU_4920	12351	16	180	0
vOTU_4921	13075	16	180	0
vOTU_4922	54202	16	180	0
vOTU_4923	14531	16	180	0
vOTU_4924	30925	16	180	0
vOTU_4925	11969	16	180	0
vOTU_4926	14231	16	180	0
vOTU_4927	12736	16	180	0
vOTU_4928	20106	16	180	0
vOTU_4929	31736	16	180	0
vOTU_4930	26355	16	180	0
vOTU_4931	15028	16	180	0
vOTU_4932	29430	16	180	0
vOTU_4933	19701	16	180	0
vOTU_4934	10807	16	180	0
vOTU_4935	17312	16	180	0
vOTU_4936	21906	16	180	0
vOTU_4937	49012	16	180	0
vOTU_4938	42804	16	180	0
vOTU_4939	20887	16	180	0
vOTU_4940	11545	16	180	0
vOTU_4941	11776	16	180	0
vOTU_4942	53640	16	180	0
vOTU_4943	11193	16	180	0
vOTU_4944	16095	16	180	109
vOTU_4945	49008	16	180	0
vOTU_4946	11394	16	180	0
vOTU_4947	21228	16	180	0
vOTU_4948	41774	16	180	0
vOTU_4949	16400	16	180	0
vOTU_4950	10570	16	180	0
vOTU_4951	28615	16	180	0
vOTU_4952	12485	16	180	0
vOTU_4953	31442	16	180	0
vOTU_4954	48008	16	180	0
vOTU_4955	10144	16	180	0
vOTU_4956	11818	16	180	0
vOTU_4957	13532	16	180	0
vOTU_4958	18268	16	180	0
vOTU_4959	13309	16	180	0
vOTU_4960	13278	16	180	0
vOTU_4961	11670	16	180	0
vOTU_4962	16066	16	180	0
vOTU_4963	8753	16	180	0
vOTU_4964	13102	16	180	0
vOTU_4965	10509	16	180	0
vOTU_4966	10753	16	180	0
vOTU_4967	12025	16	180	0
vOTU_4968	33319	16	180	0
vOTU_4969	86011	16	180	0
vOTU_4970	39723	16	180	0
vOTU_4971	42938	16	180	0
vOTU_4972	32860	16	180	0
vOTU_4973	11890	16	180	0
vOTU_4974	39416	16	180	0
vOTU_4975	18638	16	180	0
vOTU_4976	14448	16	180	0
vOTU_4977	7430	16	180	0
vOTU_4978	31360	16	180	0
vOTU_4979	10335	16	180	0
vOTU_4980	44875	16	180	0
vOTU_4981	17636	16	180	0
vOTU_4982	15173	16	180	0
vOTU_4983	11782	16	180	0
vOTU_4984	15335	16	180	0
vOTU_4985	10041	16	180	0
vOTU_4986	33950	16	180	0
vOTU_4987	50864	16	180	0
vOTU_4988	35753	16	180	0
vOTU_4989	12992	16	180	0
vOTU_4990	60418	16	180	0
vOTU_4991	14411	16	180	0
vOTU_4992	11406	16	180	0
vOTU_4993	10160	16	180	0
vOTU_4994	11762	16	180	0
vOTU_4995	14771	16	180	0
vOTU_4996	35851	16	180	0
vOTU_4997	45845	16	180	0
vOTU_4998	51436	16	180	0
vOTU_4999	11340	16	180	0
vOTU_5000	41374	16	180	0
vOTU_5001	28698	16	180	0
vOTU_5002	13005	16	180	0
vOTU_5003	38814	16	180	0
vOTU_5004	14157	16	180	0
vOTU_5005	23195	16	180	0
vOTU_5006	10616	16	180	0
vOTU_5007	15969	16	180	0
vOTU_5008	35896	16	180	0
vOTU_5009	15508	16	180	0
vOTU_5010	13660	16	180	0
vOTU_5011	29377	16	180	0
vOTU_5012	14638	16	180	0
vOTU_5013	37490	16	180	0
vOTU_5014	10669	16	180	0
vOTU_5015	10805	16	180	0
vOTU_5016	32309	16	180	0
vOTU_5017	44606	16	180	0
vOTU_5018	11674	16	180	0
vOTU_5019	40841	16	180	0
vOTU_5020	12706	16	180	0
vOTU_5021	10730	16	180	0
vOTU_5022	17886	16	180	0
vOTU_5023	11344	16	180	0
vOTU_5024	13614	16	180	0
vOTU_5025	14379	16	180	0
vOTU_5026	17843	16	180	0
vOTU_5027	35784	16	180	0
vOTU_5028	13181	16	180	0
vOTU_5029	12209	16	180	0
vOTU_5030	10194	16	180	0
vOTU_5031	49337	16	180	0
vOTU_5032	31186	16	180	0
vOTU_5033	29318	16	180	0
vOTU_5034	21931	16	180	0
vOTU_5035	23345	16	180	0
vOTU_5036	39584	16	180	0
vOTU_5037	112084	16	180	0
vOTU_5038	10518	16	180	0
vOTU_5039	79815	16	180	0
vOTU_5040	13069	16	180	0
vOTU_5041	63000	16	180	0
vOTU_5042	16229	16	180	0
vOTU_5043	29490	16	180	0
vOTU_5044	17869	16	180	0
vOTU_5045	11174	16	180	0
vOTU_5046	17590	16	180	0
vOTU_5047	29120	16	180	0
vOTU_5048	19757	16	180	0
vOTU_5049	18497	16	180	0
vOTU_5050	57026	16	180	0
vOTU_5051	15129	16	180	0
vOTU_5052	10871	16	180	0
vOTU_5053	14753	16	180	0
vOTU_5054	35524	16	180	0
vOTU_5055	35851	16	180	0
vOTU_5056	15300	16	180	0
vOTU_5057	27119	16	180	0
vOTU_5058	42479	16	180	0
vOTU_5059	19548	16	180	0
vOTU_5060	11908	16	180	0
vOTU_5061	12721	16	180	0
vOTU_5062	22855	16	180	0
vOTU_5063	11101	16	180	0
vOTU_5064	13369	16	180	0
vOTU_5065	19359	16	180	0
vOTU_5066	13559	16	180	0
vOTU_5067	10852	16	180	0
vOTU_5068	30169	16	180	0
vOTU_5069	32416	16	180	0
vOTU_5070	54448	16	180	0
vOTU_5071	27719	16	180	0
vOTU_5072	16338	16	180	0
vOTU_5073	16481	16	180	0
vOTU_5074	38805	16	180	0
vOTU_5075	14204	16	180	0
vOTU_5076	20367	16	180	0
vOTU_5077	42998	16	180	0
vOTU_5078	23175	16	180	0
vOTU_5079	13526	16	180	0
vOTU_5080	10032	16	180	0
vOTU_5081	40411	16	180	0
vOTU_5082	11354	16	180	0
vOTU_5083	13941	16	180	0
vOTU_5084	10644	16	180	0
vOTU_5085	10550	16	180	0
vOTU_5086	24030	16	180	0
vOTU_5087	85263	16	180	0
vOTU_5088	31597	16	180	0
vOTU_5089	42209	16	180	0
vOTU_5090	28434	16	180	0
vOTU_5091	41931	16	180	0
vOTU_5092	16780	16	180	0
vOTU_5093	38671	16	180	0
vOTU_5094	19455	16	180	0
vOTU_5095	38288	16	180	0
vOTU_5096	11881	16	180	0
vOTU_5097	13001	16	180	0
vOTU_5098	14627	16	180	0
vOTU_5099	14524	16	180	0
vOTU_5100	14059	16	180	0
vOTU_5101	42435	16	180	0
vOTU_5102	18433	16	180	0
vOTU_5103	7910	16	180	0
vOTU_5104	13864	16	180	0
vOTU_5105	12106	16	180	0
vOTU_5106	37622	16	180	0
vOTU_5107	23727	16	180	0
vOTU_5108	10917	16	180	0
vOTU_5109	28970	16	180	0
vOTU_5110	10615	16	180	0
vOTU_5111	21924	16	180	0
vOTU_5112	48352	16	180	0
vOTU_5113	9252	16	180	0
vOTU_5114	19425	16	180	0
vOTU_5115	11069	16	180	0
vOTU_5116	18228	16	180	0
vOTU_5117	15035	16	180	0
vOTU_5118	38673	16	180	0
vOTU_5119	41000	16	180	0
vOTU_5120	46382	16	180	0
vOTU_5121	15533	16	180	0
vOTU_5122	11725	16	180	0
vOTU_5123	61686	16	180	0
vOTU_5124	28838	16	180	0
vOTU_5125	10626	16	180	0
vOTU_5126	10378	16	180	0
vOTU_5127	13997	16	180	0
vOTU_5128	14591	16	180	0
vOTU_5129	16691	16	180	0
vOTU_5130	32238	16	180	0
vOTU_5131	88543	16	180	0
vOTU_5132	23637	16	180	0
vOTU_5133	41316	16	180	0
vOTU_5134	23148	16	180	0
vOTU_5135	14689	16	180	0
vOTU_5136	36759	16	180	201.78571
vOTU_5137	19780	16	180	0
vOTU_5138	14390	16	180	0
vOTU_5139	36758	16	180	0
vOTU_5140	13867	16	180	0
vOTU_5141	19199	16	180	0
vOTU_5142	33618	16	180	0
vOTU_5143	14962	16	180	0
vOTU_5144	15622	16	180	0
vOTU_5145	33347	16	180	0
vOTU_5146	11623	16	180	0
vOTU_5147	24193	16	180	0
vOTU_5148	15818	16	180	0
vOTU_5149	45454	16	180	0
vOTU_5150	24094	16	180	0
vOTU_5151	12457	16	180	0
vOTU_5152	20600	16	180	0
vOTU_5153	29076	16	180	0
vOTU_5154	23797	16	180	0
vOTU_5155	41700	16	180	0
vOTU_5156	12844	16	180	59
vOTU_5157	19912	16	180	0
vOTU_5158	11794	16	180	0
vOTU_5159	185494	16	180	0
vOTU_5160	27646	16	180	0
vOTU_5161	41664	16	180	0
vOTU_5162	4570	16	180	0
vOTU_5163	10815	16	180	0
vOTU_5164	30097	16	180	0
vOTU_5165	23102	16	180	0
vOTU_5166	10508	16	180	0
vOTU_5167	36870	16	180	0
vOTU_5168	10113	16	180	0
vOTU_5169	31671	16	180	0
vOTU_5170	16527	16	180	0
vOTU_5171	45677	16	180	0
vOTU_5172	13776	16	180	0
vOTU_5173	14905	16	180	0
vOTU_5174	14127	16	180	0
vOTU_5175	16871	16	180	0
vOTU_5176	41435	16	180	0
vOTU_5177	33898	16	180	0
vOTU_5178	10109	16	180	0
vOTU_5179	23626	16	180	0
vOTU_5180	15672	16	180	0
vOTU_5181	6617	16	180	0
vOTU_5182	40543	16	180	0
vOTU_5183	14219	16	180	0
vOTU_5184	16584	16	180	0
vOTU_5185	16278	16	180	0
vOTU_5186	11759	16	180	0
vOTU_5187	11734	16	180	0
vOTU_5188	22239	16	180	0
vOTU_5189	23612	16	180	0
vOTU_5190	18379	16	180	0
vOTU_5191	10741	16	180	0
vOTU_5192	74512	16	180	0
vOTU_5193	34093	16	180	0
vOTU_5194	120583	16	180	0
vOTU_5195	12792	16	180	0
vOTU_5196	37265	16	180	0
vOTU_5197	37434	16	180	0
vOTU_5198	12969	16	180	0
vOTU_5199	13378	16	180	170.58097
vOTU_5200	10932	16	180	0
vOTU_5201	18187	16	180	0
vOTU_5202	38838	16	180	0
vOTU_5203	26615	16	180	0
vOTU_5204	10541	16	180	0
vOTU_5205	10111	16	180	0
vOTU_5206	12752	16	180	0
vOTU_5207	50800	16	180	0
vOTU_5208	12391	16	180	0
vOTU_5209	22858	16	180	0
vOTU_5210	13742	16	180	72
vOTU_5211	17016	16	180	0
vOTU_5212	26966	16	180	0
vOTU_5213	30134	16	180	0
vOTU_5214	13016	16	180	0
vOTU_5215	47668	16	180	0
vOTU_5216	13101	16	180	0
vOTU_5217	25982	16	180	0
vOTU_5218	40996	16	180	0
vOTU_5219	26320	16	180	0
vOTU_5220	11695	16	180	0
vOTU_5221	6062	16	180	0
vOTU_5222	11427	16	180	0
vOTU_5223	13218	16	180	0
vOTU_5224	15606	16	180	0
vOTU_5225	14090	16	180	0
vOTU_5226	12349	16	180	0
vOTU_5227	12426	16	180	0
vOTU_5228	13143	16	180	0
vOTU_5229	10236	16	180	0
vOTU_5230	11203	16	180	0
vOTU_5231	30076	16	180	0
vOTU_5232	10633	16	180	0
vOTU_5233	31544	16	180	0
vOTU_5234	11632	16	180	0
vOTU_5235	95890	16	180	0
vOTU_5236	30652	16	180	0
vOTU_5237	11661	16	180	0
vOTU_5238	23145	16	180	0
vOTU_5239	11224	16	180	0
vOTU_5240	139909	16	180	0
vOTU_5241	48794	16	180	0
vOTU_5242	10200	16	180	0
vOTU_5243	18389	16	180	0
vOTU_5244	36682	16	180	0
vOTU_5245	156161	16	180	0
vOTU_5246	17803	16	180	0
vOTU_5247	57704	16	180	0
vOTU_5248	32131	16	180	0
vOTU_5249	35666	16	180	0
vOTU_5250	16973	16	180	625.56643999999994
vOTU_5251	13964	16	180	0
vOTU_5252	185836	16	180	0
vOTU_5253	30571	16	180	0
vOTU_5254	11151	16	180	0
vOTU_5255	15841	16	180	0
vOTU_5256	46258	16	180	0
vOTU_5257	20398	16	180	0
vOTU_5258	12593	16	180	0
vOTU_5259	5524	16	180	0
vOTU_5260	43654	16	180	0
vOTU_5261	35649	16	180	0
vOTU_5262	11775	16	180	0
vOTU_5263	11975	16	180	801.14639
vOTU_5264	15172	16	180	0
vOTU_5265	11243	16	180	0
vOTU_5266	10371	16	180	0
vOTU_5267	17384	16	180	0
vOTU_5268	33932	16	180	0
vOTU_5269	50370	16	180	0
vOTU_5270	54972	16	180	0
vOTU_5271	10923	16	180	0
vOTU_5272	45975	16	180	0
vOTU_5273	17826	16	180	0
vOTU_5274	17777	16	180	0
vOTU_5275	15915	16	180	0
vOTU_5276	10149	16	180	63
vOTU_5277	46025	16	180	0
vOTU_5278	18466	16	180	0
vOTU_5279	20864	16	180	80
vOTU_5280	13080	16	180	0
vOTU_5281	15864	16	180	0
vOTU_5282	10834	16	180	0
vOTU_5283	33964	16	180	0
vOTU_5284	39486	16	180	0
vOTU_5285	12590	16	180	0
vOTU_5286	34308	16	180	0
vOTU_5287	11182	16	180	0
vOTU_5288	28142	16	180	0
vOTU_5289	58917	16	180	0
vOTU_5290	33000	16	180	0
vOTU_5291	105895	16	180	0
vOTU_5292	27748	16	180	0
vOTU_5293	4965	16	180	0
vOTU_5294	30213	16	180	0
vOTU_5295	24025	16	180	0
vOTU_5296	12978	16	180	0
vOTU_5297	12074	16	180	0
vOTU_5298	46846	16	180	0
vOTU_5299	13799	16	180	0
vOTU_5300	16707	16	180	0
vOTU_5301	30335	16	180	0
vOTU_5302	12995	16	180	0
vOTU_5303	15553	16	180	0
vOTU_5304	21434	16	180	0
vOTU_5305	16242	16	180	39876.618
vOTU_5306	17486	16	180	0
vOTU_5307	13498	16	180	0
vOTU_5308	46044	16	180	0
vOTU_5309	270711	16	180	0
vOTU_5310	251753	16	180	0
vOTU_5311	215555	16	180	0
vOTU_5312	194178	16	180	0
vOTU_5313	191040	16	180	0
vOTU_5314	186900	16	180	0
vOTU_5315	186114	16	180	0
vOTU_5316	187784	16	180	0
vOTU_5317	174816	16	180	0
vOTU_5318	176770	16	180	0
vOTU_5319	176268	16	180	0
vOTU_5320	175876	16	180	0
vOTU_5321	173824	16	180	0
vOTU_5322	170582	16	180	0
vOTU_5323	168861	16	180	0
vOTU_5324	169250	16	180	0
vOTU_5325	165283	16	180	0
vOTU_5326	165045	16	180	0
vOTU_5327	166977	16	180	0
vOTU_5328	163809	16	180	0
vOTU_5329	156184	16	180	0
vOTU_5330	156199	16	180	0
vOTU_5331	151936	16	180	0
vOTU_5332	150521	16	180	0
vOTU_5333	150883	16	180	0
vOTU_5334	152746	16	180	0
vOTU_5335	149358	16	180	121508.47
vOTU_5336	145270	16	180	0
vOTU_5337	145546	16	180	0
vOTU_5338	142551	16	180	0
vOTU_5339	139681	16	180	0
vOTU_5340	140610	16	180	0
vOTU_5341	138569	16	180	0
vOTU_5342	135180	16	180	0
vOTU_5343	132972	16	180	0
vOTU_5344	134753	16	180	0
vOTU_5345	131295	16	180	0
vOTU_5346	131091	16	180	0
vOTU_5347	130125	16	180	0
vOTU_5348	129452	16	180	0
vOTU_5349	129110	16	180	0
vOTU_5350	128163	16	180	0
vOTU_5351	123839	16	180	18580
vOTU_5352	122930	16	180	1837.9621
vOTU_5353	122367	16	180	0
vOTU_5354	121749	16	180	0
vOTU_5355	117137	16	180	0
vOTU_5356	117381	16	180	0
vOTU_5357	117189	16	180	0
vOTU_5358	115231	16	180	0
vOTU_5359	109232	16	180	0
vOTU_5360	106856	16	180	0
vOTU_5361	107581	16	180	0
vOTU_5362	102546	16	180	0
vOTU_5363	104617	16	180	0
vOTU_5364	104534	16	180	0
vOTU_5365	102806	16	180	0
vOTU_5366	102393	16	180	5531.9971
vOTU_5367	104374	16	180	0
vOTU_5368	102858	16	180	0
vOTU_5369	104035	16	180	1869
vOTU_5370	102735	16	180	0
vOTU_5371	104974	16	180	1458.7574
vOTU_5372	102372	16	180	0
vOTU_5373	103625	16	180	0
vOTU_5374	101778	16	180	0
vOTU_5375	100429	16	180	0
vOTU_5376	100551	16	180	0
vOTU_5377	101229	16	180	0
vOTU_5378	101927	16	180	0
vOTU_5379	101812	16	180	77877.665
vOTU_5380	99966	16	180	0
vOTU_5381	99092	16	180	0
vOTU_5382	99207	16	180	71323.372
vOTU_5383	100026	16	180	0
vOTU_5384	98705	16	180	440777.02
vOTU_5385	98262	16	180	1212.5028
vOTU_5386	97040	16	180	0
vOTU_5387	98586	16	180	0
vOTU_5388	93946	16	180	49420.236
vOTU_5389	95476	16	180	1958581.1
vOTU_5390	94966	16	180	0
vOTU_5391	90433	16	180	0
vOTU_5392	91364	16	180	0
vOTU_5393	91233	16	180	0
vOTU_5394	92993	16	180	512709.1
vOTU_5395	91880	16	180	62071
vOTU_5396	91936	16	180	0
vOTU_5397	90159	16	180	0
vOTU_5398	92644	16	180	35770.864
vOTU_5399	92681	16	180	0
vOTU_5400	90183	16	180	0
vOTU_5401	91657	16	180	0
vOTU_5402	87136	16	180	0
vOTU_5403	87133	16	180	0
vOTU_5404	89211	16	180	0
vOTU_5405	87519	16	180	0
vOTU_5406	88001	16	180	14660.128
vOTU_5407	87722	16	180	0
vOTU_5408	89786	16	180	0
vOTU_5409	88416	16	180	0
vOTU_5410	89689	16	180	0
vOTU_5411	89700	16	180	0
vOTU_5412	87193	16	180	0
vOTU_5413	88516	16	180	0
vOTU_5414	86317	16	180	0
vOTU_5415	85320	16	180	5872.1229
vOTU_5416	84292	16	180	0
vOTU_5417	85466	16	180	10077.265
vOTU_5418	86567	16	180	0
vOTU_5419	84328	16	180	0
vOTU_5420	84023	16	180	0
vOTU_5421	85430	16	180	0
vOTU_5422	85954	16	180	0
vOTU_5423	84832	16	180	0
vOTU_5424	83122	16	180	0
vOTU_5425	82788	16	180	0
vOTU_5426	81347	16	180	0
vOTU_5427	83355	16	180	0
vOTU_5428	78095	16	180	1223
vOTU_5429	80749	16	180	0
vOTU_5430	79888	16	180	0
vOTU_5431	79809	16	180	0
vOTU_5432	78994	16	180	0
vOTU_5433	75652	16	180	38903.289
vOTU_5434	74169	16	180	0
vOTU_5435	72713	16	180	0
vOTU_5436	72819	16	180	0
vOTU_5437	71051	16	180	14736
vOTU_5438	71784	16	180	3558.2586
vOTU_5439	69678	16	180	0
vOTU_5440	69922	16	180	0
vOTU_5441	69790	16	180	0
vOTU_5442	66930	16	180	0
vOTU_5443	66766	16	180	0
vOTU_5444	68797	16	180	0
vOTU_5445	66018	16	180	0
vOTU_5446	66268	16	180	0
vOTU_5447	68457	16	180	0
vOTU_5448	66731	16	180	0
vOTU_5449	66314	16	180	0
vOTU_5450	68983	16	180	0
vOTU_5451	66470	16	180	0
vOTU_5452	65767	16	180	0
vOTU_5453	65624	16	180	0
vOTU_5454	64972	16	180	0
vOTU_5455	64373	16	180	0
vOTU_5456	65183	16	180	0
vOTU_5457	64067	16	180	0
vOTU_5458	64258	16	180	0
vOTU_5459	63153	16	180	0
vOTU_5460	64155	16	180	0
vOTU_5461	63719	16	180	0
vOTU_5462	63065	16	180	50334.71
vOTU_5463	65581	16	180	0
vOTU_5464	63576	16	180	0
vOTU_5465	63742	16	180	0
vOTU_5466	60598	16	180	0
vOTU_5467	62749	16	180	0
vOTU_5468	62595	16	180	0
vOTU_5469	60422	16	180	0
vOTU_5470	60022	16	180	0
vOTU_5471	61660	16	180	0
vOTU_5472	60609	16	180	0
vOTU_5473	61065	16	180	0
vOTU_5474	62342	16	180	347826.19
vOTU_5475	60941	16	180	109644.02
vOTU_5476	60914	16	180	0
vOTU_5477	61170	16	180	83542.856
vOTU_5478	61301	16	180	0
vOTU_5479	60343	16	180	0
vOTU_5480	62158	16	180	59526.265
vOTU_5481	60668	16	180	0
vOTU_5482	62606	16	180	0
vOTU_5483	62243	16	180	0
vOTU_5484	62184	16	180	0
vOTU_5485	60049	16	180	117182
vOTU_5486	60037	16	180	0
vOTU_5487	60399	16	180	0
vOTU_5488	61414	16	180	0
vOTU_5489	60163	16	180	0
vOTU_5490	61723	16	180	0
vOTU_5491	60313	16	180	0
vOTU_5492	61566	16	180	0
vOTU_5493	62771	16	180	0
vOTU_5494	62105	16	180	0
vOTU_5495	61404	16	180	0
vOTU_5496	59545	16	180	0
vOTU_5497	58504	16	180	0
vOTU_5498	59621	16	180	0
vOTU_5499	59069	16	180	0
vOTU_5500	57758	16	180	0
vOTU_5501	58467	16	180	0
vOTU_5502	59058	16	180	0
vOTU_5503	59150	16	180	0
vOTU_5504	59632	16	180	0
vOTU_5505	57241	16	180	24136.052
vOTU_5506	59803	16	180	0
vOTU_5507	57405	16	180	0
vOTU_5508	58103	16	180	0
vOTU_5509	58085	16	180	0
vOTU_5510	58631	16	180	0
vOTU_5511	59825	16	180	0
vOTU_5512	58027	16	180	0
vOTU_5513	58150	16	180	0
vOTU_5514	57144	16	180	0
vOTU_5515	58097	16	180	0
vOTU_5516	57285	16	180	0
vOTU_5517	57814	16	180	0
vOTU_5518	58153	16	180	0
vOTU_5519	59178	16	180	330.46159
vOTU_5520	57473	16	180	0
vOTU_5521	57353	16	180	0
vOTU_5522	58855	16	180	0
vOTU_5523	57564	16	180	0
vOTU_5524	59962	16	180	247.98827
vOTU_5525	59523	16	180	0
vOTU_5526	57558	16	180	0
vOTU_5527	54500	16	180	0
vOTU_5528	56531	16	180	0
vOTU_5529	54316	16	180	0
vOTU_5530	55849	16	180	0
vOTU_5531	55240	16	180	0
vOTU_5532	54671	16	180	0
vOTU_5533	56617	16	180	3553.0318
vOTU_5534	56765	16	180	0
vOTU_5535	55426	16	180	0
vOTU_5536	54514	16	180	0
vOTU_5537	56871	16	180	0
vOTU_5538	55726	16	180	0
vOTU_5539	54007	16	180	0
vOTU_5540	56337	16	180	0
vOTU_5541	55406	16	180	0
vOTU_5542	55512	16	180	0
vOTU_5543	56472	16	180	0
vOTU_5544	55167	16	180	0
vOTU_5545	55385	16	180	0
vOTU_5546	56386	16	180	0
vOTU_5547	54274	16	180	0
vOTU_5548	55577	16	180	0
vOTU_5549	55667	16	180	0
vOTU_5550	51525	16	180	0
vOTU_5551	52759	16	180	0
vOTU_5552	52464	16	180	0
vOTU_5553	51457	16	180	0
vOTU_5554	53371	16	180	0
vOTU_5555	53007	16	180	27072.482
vOTU_5556	52155	16	180	0
vOTU_5557	51958	16	180	0
vOTU_5558	53860	16	180	0
vOTU_5559	51530	16	180	0
vOTU_5560	51766	16	180	0
vOTU_5561	51734	16	180	0
vOTU_5562	52892	16	180	0
vOTU_5563	51995	16	180	0
vOTU_5564	52069	16	180	41276.643
vOTU_5565	53523	16	180	0
vOTU_5566	52952	16	180	0
vOTU_5567	53287	16	180	0
vOTU_5568	52191	16	180	0
vOTU_5569	51692	16	180	0
vOTU_5570	52865	16	180	0
vOTU_5571	52362	16	180	0
vOTU_5572	51890	16	180	0
vOTU_5573	53833	16	180	0
vOTU_5574	52971	16	180	0
vOTU_5575	51332	16	180	0
vOTU_5576	53655	16	180	0
vOTU_5577	53962	16	180	0
vOTU_5578	53542	16	180	0
vOTU_5579	48554	16	180	0
vOTU_5580	49991	16	180	0
vOTU_5581	49956	16	180	0
vOTU_5582	50481	16	180	0
vOTU_5583	49674	16	180	0
vOTU_5584	48935	16	180	0
vOTU_5585	49321	16	180	1128.4677
vOTU_5586	49180	16	180	0
vOTU_5587	50203	16	180	0
vOTU_5588	49620	16	180	0
vOTU_5589	49138	16	180	0
vOTU_5590	49288	16	180	0
vOTU_5591	50982	16	180	0
vOTU_5592	50119	16	180	0
vOTU_5593	48355	16	180	0
vOTU_5594	49900	16	180	0
vOTU_5595	48836	16	180	0
vOTU_5596	50871	16	180	0
vOTU_5597	48361	16	180	0
vOTU_5598	48689	16	180	0
vOTU_5599	50074	16	180	0
vOTU_5600	48736	16	180	0
vOTU_5601	49409	16	180	206.00172
vOTU_5602	50437	16	180	0
vOTU_5603	48911	16	180	0
vOTU_5604	50478	16	180	0
vOTU_5605	50973	16	180	0
vOTU_5606	49573	16	180	0
vOTU_5607	48233	16	180	0
vOTU_5608	49232	16	180	0
vOTU_5609	48645	16	180	0
vOTU_5610	48347	16	180	0
vOTU_5611	47383	16	180	0
vOTU_5612	45935	16	180	0
vOTU_5613	47663	16	180	0
vOTU_5614	45604	16	180	0
vOTU_5615	46640	16	180	0
vOTU_5616	46174	16	180	0
vOTU_5617	47381	16	180	0
vOTU_5618	45522	16	180	0
vOTU_5619	45889	16	180	0
vOTU_5620	45401	16	180	0
vOTU_5621	45325	16	180	0
vOTU_5622	47606	16	180	0
vOTU_5623	47532	16	180	0
vOTU_5624	47337	16	180	0
vOTU_5625	45978	16	180	0
vOTU_5626	45644	16	180	0
vOTU_5627	45242	16	180	0
vOTU_5628	47118	16	180	0
vOTU_5629	46781	16	180	0
vOTU_5630	47108	16	180	0
vOTU_5631	45074	16	180	0
vOTU_5632	45935	16	180	0
vOTU_5633	45204	16	180	0
vOTU_5634	46307	16	180	0
vOTU_5635	46232	16	180	0
vOTU_5636	46399	16	180	0
vOTU_5637	46962	16	180	861.82353
vOTU_5638	46211	16	180	0
vOTU_5639	45836	16	180	0
vOTU_5640	46895	16	180	0
vOTU_5641	45879	16	180	0
vOTU_5642	46230	16	180	0
vOTU_5643	45266	16	180	0
vOTU_5644	47189	16	180	0
vOTU_5645	46161	16	180	412.17647
vOTU_5646	46025	16	180	0
vOTU_5647	47015	16	180	0
vOTU_5648	46917	16	180	0
vOTU_5649	46177	16	180	0
vOTU_5650	46881	16	180	0
vOTU_5651	46633	16	180	0
vOTU_5652	45268	16	180	0
vOTU_5653	47318	16	180	0
vOTU_5654	45152	16	180	0
vOTU_5655	47991	16	180	0
vOTU_5656	42080	16	180	0
vOTU_5657	42223	16	180	0
vOTU_5658	42885	16	180	0
vOTU_5659	43942	16	180	0
vOTU_5660	42226	16	180	0
vOTU_5661	44446	16	180	0
vOTU_5662	44740	16	180	0
vOTU_5663	42215	16	180	0
vOTU_5664	43410	16	180	0
vOTU_5665	44397	16	180	0
vOTU_5666	43286	16	180	0
vOTU_5667	43200	16	180	0
vOTU_5668	42873	16	180	0
vOTU_5669	44715	16	180	0
vOTU_5670	44299	16	180	0
vOTU_5671	44921	16	180	0
vOTU_5672	43711	16	180	0
vOTU_5673	43600	16	180	0
vOTU_5674	42804	16	180	0
vOTU_5675	42767	16	180	0
vOTU_5676	42681	16	180	0
vOTU_5677	42406	16	180	0
vOTU_5678	42387	16	180	0
vOTU_5679	44374	16	180	0
vOTU_5680	44121	16	180	0
vOTU_5681	42350	16	180	0
vOTU_5682	42669	16	180	0
vOTU_5683	44946	16	180	0
vOTU_5684	44307	16	180	154
vOTU_5685	43457	16	180	6807.1731
vOTU_5686	42860	16	180	0
vOTU_5687	42720	16	180	0
vOTU_5688	42710	16	180	0
vOTU_5689	42126	16	180	0
vOTU_5690	43208	16	180	0
vOTU_5691	42532	16	180	0
vOTU_5692	44885	16	180	0
vOTU_5693	43435	16	180	0
vOTU_5694	42682	16	180	0
vOTU_5695	44849	16	180	0
vOTU_5696	43613	16	180	0
vOTU_5697	42783	16	180	0
vOTU_5698	42718	16	180	0
vOTU_5699	42356	16	180	0
vOTU_5700	42378	16	180	0
vOTU_5701	44685	16	180	0
vOTU_5702	43610	16	180	0
vOTU_5703	42830	16	180	0
vOTU_5704	42588	16	180	0
vOTU_5705	42136	16	180	0
vOTU_5706	44143	16	180	0
vOTU_5707	42928	16	180	0
vOTU_5708	42534	16	180	0
vOTU_5709	44937	16	180	0
vOTU_5710	43273	16	180	0
vOTU_5711	42474	16	180	0
vOTU_5712	42149	16	180	0
vOTU_5713	42870	16	180	0
vOTU_5714	43932	16	180	0
vOTU_5715	44485	16	180	0
vOTU_5716	43682	16	180	0
vOTU_5717	42047	16	180	428.61439
vOTU_5718	44851	16	180	0
vOTU_5719	43017	16	180	0
vOTU_5720	42015	16	180	0
vOTU_5721	42469	16	180	0
vOTU_5722	43545	16	180	0
vOTU_5723	42988	16	180	0
vOTU_5724	44007	16	180	0
vOTU_5725	42990	16	180	0
vOTU_5726	42496	16	180	0
vOTU_5727	42917	16	180	0
vOTU_5728	43961	16	180	0
vOTU_5729	43936	16	180	0
vOTU_5730	42550	16	180	0
vOTU_5731	44067	16	180	0
vOTU_5732	42809	16	180	0
vOTU_5733	42154	16	180	0
vOTU_5734	43307	16	180	13729.454
vOTU_5735	42714	16	180	0
vOTU_5736	43213	16	180	0
vOTU_5737	43019	16	180	0
vOTU_5738	43836	16	180	0
vOTU_5739	39725	16	180	0
vOTU_5740	40646	16	180	2935
vOTU_5741	41378	16	180	0
vOTU_5742	40840	16	180	0
vOTU_5743	39878	16	180	0
vOTU_5744	41421	16	180	0
vOTU_5745	41648	16	180	0
vOTU_5746	41564	16	180	0
vOTU_5747	41170	16	180	0
vOTU_5748	41001	16	180	0
vOTU_5749	41328	16	180	0
vOTU_5750	40746	16	180	0
vOTU_5751	40263	16	180	0
vOTU_5752	39507	16	180	0
vOTU_5753	39336	16	180	0
vOTU_5754	40799	16	180	295.95932
vOTU_5755	40718	16	180	0
vOTU_5756	39269	16	180	152.90101
vOTU_5757	39315	16	180	0
vOTU_5758	40892	16	180	0
vOTU_5759	39489	16	180	0
vOTU_5760	41553	16	180	0
vOTU_5761	39125	16	180	0
vOTU_5762	41835	16	180	0
vOTU_5763	40394	16	180	0
vOTU_5764	41181	16	180	0
vOTU_5765	39853	16	180	0
vOTU_5766	41266	16	180	0
vOTU_5767	41855	16	180	0
vOTU_5768	40279	16	180	0
vOTU_5769	39601	16	180	0
vOTU_5770	41279	16	180	0
vOTU_5771	40631	16	180	0
vOTU_5772	40163	16	180	0
vOTU_5773	41837	16	180	0
vOTU_5774	41521	16	180	0
vOTU_5775	39769	16	180	0
vOTU_5776	41656	16	180	0
vOTU_5777	40661	16	180	0
vOTU_5778	39033	16	180	0
vOTU_5779	40219	16	180	0
vOTU_5780	41990	16	180	0
vOTU_5781	40810	16	180	0
vOTU_5782	40587	16	180	0
vOTU_5783	40201	16	180	0
vOTU_5784	41842	16	180	8340.3232
vOTU_5785	41142	16	180	0
vOTU_5786	41694	16	180	0
vOTU_5787	40039	16	180	0
vOTU_5788	41440	16	180	0
vOTU_5789	39341	16	180	0
vOTU_5790	41839	16	180	0
vOTU_5791	40690	16	180	12444.786
vOTU_5792	40089	16	180	0
vOTU_5793	39947	16	180	0
vOTU_5794	40900	16	180	0
vOTU_5795	39432	16	180	0
vOTU_5796	39016	16	180	200.6477
vOTU_5797	41300	16	180	0
vOTU_5798	39681	16	180	1934.7846
vOTU_5799	40459	16	180	0
vOTU_5800	39199	16	180	0
vOTU_5801	39598	16	180	165.94271
vOTU_5802	39779	16	180	0
vOTU_5803	39069	16	180	0
vOTU_5804	41158	16	180	0
vOTU_5805	37170	16	180	0
vOTU_5806	36116	16	180	0
vOTU_5807	38631	16	180	0
vOTU_5808	38548	16	180	0
vOTU_5809	36560	16	180	0
vOTU_5810	38843	16	180	0
vOTU_5811	38731	16	180	0
vOTU_5812	37993	16	180	0
vOTU_5813	36149	16	180	874.82923
vOTU_5814	38634	16	180	0
vOTU_5815	38100	16	180	0
vOTU_5816	37420	16	180	0
vOTU_5817	37228	16	180	0
vOTU_5818	36991	16	180	0
vOTU_5819	37439	16	180	0
vOTU_5820	37228	16	180	0
vOTU_5821	36713	16	180	0
vOTU_5822	36333	16	180	0
vOTU_5823	36626	16	180	0
vOTU_5824	37769	16	180	0
vOTU_5825	36970	16	180	0
vOTU_5826	38294	16	180	0
vOTU_5827	38592	16	180	0
vOTU_5828	37167	16	180	0
vOTU_5829	38034	16	180	0
vOTU_5830	38244	16	180	0
vOTU_5831	36727	16	180	0
vOTU_5832	38118	16	180	0
vOTU_5833	36807	16	180	0
vOTU_5834	36955	16	180	0
vOTU_5835	38386	16	180	0
vOTU_5836	38374	16	180	0
vOTU_5837	37397	16	180	0
vOTU_5838	36991	16	180	0
vOTU_5839	36894	16	180	0
vOTU_5840	38602	16	180	0
vOTU_5841	38945	16	180	0
vOTU_5842	38632	16	180	0
vOTU_5843	38501	16	180	0
vOTU_5844	37299	16	180	295.11298
vOTU_5845	37396	16	180	0
vOTU_5846	37831	16	180	0
vOTU_5847	38132	16	180	0
vOTU_5848	38549	16	180	0
vOTU_5849	36284	16	180	0
vOTU_5850	36719	16	180	0
vOTU_5851	36273	16	180	0
vOTU_5852	36068	16	180	261.78837
vOTU_5853	38171	16	180	0
vOTU_5854	38782	16	180	0
vOTU_5855	38813	16	180	0
vOTU_5856	38343	16	180	0
vOTU_5857	36165	16	180	0
vOTU_5858	36403	16	180	0
vOTU_5859	37102	16	180	0
vOTU_5860	36813	16	180	0
vOTU_5861	36117	16	180	0
vOTU_5862	37418	16	180	0
vOTU_5863	36919	16	180	0
vOTU_5864	37898	16	180	0
vOTU_5865	36488	16	180	0
vOTU_5866	37282	16	180	0
vOTU_5867	37581	16	180	0
vOTU_5868	36900	16	180	0
vOTU_5869	37983	16	180	0
vOTU_5870	37595	16	180	180.18732
vOTU_5871	36571	16	180	0
vOTU_5872	38498	16	180	0
vOTU_5873	36773	16	180	0
vOTU_5874	38316	16	180	0
vOTU_5875	36343	16	180	0
vOTU_5876	38424	16	180	0
vOTU_5877	37291	16	180	0
vOTU_5878	38058	16	180	0
vOTU_5879	38280	16	180	0
vOTU_5880	38645	16	180	0
vOTU_5881	38388	16	180	0
vOTU_5882	35583	16	180	0
vOTU_5883	35236	16	180	0
vOTU_5884	34715	16	180	268.92675
vOTU_5885	34473	16	180	0
vOTU_5886	35628	16	180	0
vOTU_5887	35811	16	180	0
vOTU_5888	34765	16	180	0
vOTU_5889	35917	16	180	0
vOTU_5890	33691	16	180	0
vOTU_5891	35418	16	180	0
vOTU_5892	33741	16	180	0
vOTU_5893	35777	16	180	0
vOTU_5894	35048	16	180	0
vOTU_5895	34370	16	180	0
vOTU_5896	33959	16	180	0
vOTU_5897	34940	16	180	1008.6195
vOTU_5898	33988	16	180	0
vOTU_5899	35965	16	180	0
vOTU_5900	33370	16	180	0
vOTU_5901	34909	16	180	0
vOTU_5902	33807	16	180	0
vOTU_5903	33326	16	180	0
vOTU_5904	35658	16	180	0
vOTU_5905	33707	16	180	0
vOTU_5906	35027	16	180	0
vOTU_5907	34089	16	180	0
vOTU_5908	33776	16	180	0
vOTU_5909	35880	16	180	0
vOTU_5910	35440	16	180	0
vOTU_5911	35219	16	180	0
vOTU_5912	34333	16	180	0
vOTU_5913	33471	16	180	0
vOTU_5914	35176	16	180	0
vOTU_5915	35160	16	180	0
vOTU_5916	33531	16	180	0
vOTU_5917	35012	16	180	0
vOTU_5918	34523	16	180	0
vOTU_5919	35373	16	180	0
vOTU_5920	34135	16	180	0
vOTU_5921	34003	16	180	0
vOTU_5922	35202	16	180	4636.1019
vOTU_5923	33432	16	180	90622.861
vOTU_5924	34601	16	180	0
vOTU_5925	33768	16	180	0
vOTU_5926	33569	16	180	0
vOTU_5927	35268	16	180	0
vOTU_5928	35476	16	180	0
vOTU_5929	35187	16	180	0
vOTU_5930	35650	16	180	543.8997
vOTU_5931	33875	16	180	0
vOTU_5932	35052	16	180	0
vOTU_5933	34979	16	180	0
vOTU_5934	35042	16	180	0
vOTU_5935	35218	16	180	0
vOTU_5936	33912	16	180	0
vOTU_5937	34617	16	180	0
vOTU_5938	34061	16	180	0
vOTU_5939	35184	16	180	0
vOTU_5940	35498	16	180	207.67619
vOTU_5941	34813	16	180	0
vOTU_5942	34039	16	180	0
vOTU_5943	34431	16	180	0
vOTU_5944	34029	16	180	0
vOTU_5945	35491	16	180	0
vOTU_5946	33638	16	180	0
vOTU_5947	35808	16	180	0
vOTU_5948	35233	16	180	0
vOTU_5949	33174	16	180	0
vOTU_5950	33872	16	180	0
vOTU_5951	32912	16	180	0
vOTU_5952	31060	16	180	0
vOTU_5953	32649	16	180	0
vOTU_5954	32633	16	180	0
vOTU_5955	31686	16	180	0
vOTU_5956	32383	16	180	3370.5671
vOTU_5957	32241	16	180	0
vOTU_5958	32037	16	180	0
vOTU_5959	31917	16	180	0
vOTU_5960	31474	16	180	0
vOTU_5961	32585	16	180	16022.474
vOTU_5962	32283	16	180	0
vOTU_5963	30791	16	180	0
vOTU_5964	31240	16	180	0
vOTU_5965	31562	16	180	0
vOTU_5966	32332	16	180	0
vOTU_5967	31475	16	180	0
vOTU_5968	30347	16	180	0
vOTU_5969	31152	16	180	0
vOTU_5970	31357	16	180	0
vOTU_5971	32642	16	180	0
vOTU_5972	32369	16	180	1214.6518
vOTU_5973	32773	16	180	0
vOTU_5974	31133	16	180	0
vOTU_5975	31536	16	180	0
vOTU_5976	32341	16	180	0
vOTU_5977	31550	16	180	0
vOTU_5978	31203	16	180	0
vOTU_5979	31353	16	180	0
vOTU_5980	31089	16	180	0
vOTU_5981	32973	16	180	0
vOTU_5982	30912	16	180	0
vOTU_5983	31377	16	180	0
vOTU_5984	32010	16	180	15567.232
vOTU_5985	32133	16	180	0
vOTU_5986	30304	16	180	0
vOTU_5987	30713	16	180	0
vOTU_5988	31335	16	180	238.43636
vOTU_5989	32216	16	180	0
vOTU_5990	32509	16	180	0
vOTU_5991	30567	16	180	0
vOTU_5992	31614	16	180	0
vOTU_5993	30420	16	180	0
vOTU_5994	31063	16	180	2505
vOTU_5995	31470	16	180	0
vOTU_5996	30238	16	180	0
vOTU_5997	30136	16	180	0
vOTU_5998	31623	16	180	0
vOTU_5999	31460	16	180	0
vOTU_6000	30521	16	180	0
vOTU_6001	32408	16	180	0
vOTU_6002	32006	16	180	0
vOTU_6003	30947	16	180	0
vOTU_6004	32071	16	180	0
vOTU_6005	32073	16	180	170.59006
vOTU_6006	31030	16	180	0
vOTU_6007	32404	16	180	0
vOTU_6008	31730	16	180	0
vOTU_6009	30443	16	180	0
vOTU_6010	30001	16	180	0
vOTU_6011	32499	16	180	0
vOTU_6012	29885	16	180	0
vOTU_6013	27946	16	180	0
vOTU_6014	28028	16	180	0
vOTU_6015	28121	16	180	0
vOTU_6016	27700	16	180	0
vOTU_6017	29303	16	180	0
vOTU_6018	28572	16	180	0
vOTU_6019	27222	16	180	0
vOTU_6020	27309	16	180	0
vOTU_6021	29771	16	180	0
vOTU_6022	28600	16	180	0
vOTU_6023	28292	16	180	0
vOTU_6024	29509	16	180	0
vOTU_6025	27544	16	180	0
vOTU_6026	29541	16	180	0
vOTU_6027	27403	16	180	0
vOTU_6028	28479	16	180	0
vOTU_6029	27422	16	180	0
vOTU_6030	27210	16	180	0
vOTU_6031	28876	16	180	0
vOTU_6032	29177	16	180	0
vOTU_6033	28819	16	180	0
vOTU_6034	27173	16	180	0
vOTU_6035	27484	16	180	0
vOTU_6036	29772	16	180	0
vOTU_6037	29106	16	180	0
vOTU_6038	29217	16	180	0
vOTU_6039	28027	16	180	0
vOTU_6040	27034	16	180	0
vOTU_6041	29059	16	180	0
vOTU_6042	27976	16	180	0
vOTU_6043	29550	16	180	0
vOTU_6044	28114	16	180	0
vOTU_6045	28960	16	180	0
vOTU_6046	27515	16	180	0
vOTU_6047	28970	16	180	0
vOTU_6048	28167	16	180	0
vOTU_6049	24281	16	180	0
vOTU_6050	24852	16	180	0
vOTU_6051	25696	16	180	0
vOTU_6052	24966	16	180	0
vOTU_6053	25354	16	180	2379.9996
vOTU_6054	26891	16	180	0
vOTU_6055	24793	16	180	0
vOTU_6056	26870	16	180	0
vOTU_6057	25118	16	180	0
vOTU_6058	25708	16	180	0
vOTU_6059	24550	16	180	0
vOTU_6060	26216	16	180	0
vOTU_6061	26512	16	180	0
vOTU_6062	24586	16	180	0
vOTU_6063	25386	16	180	0
vOTU_6064	25394	16	180	0
vOTU_6065	26728	16	180	0
vOTU_6066	25136	16	180	0
vOTU_6067	25777	16	180	0
vOTU_6068	24544	16	180	0
vOTU_6069	25816	16	180	0
vOTU_6070	25223	16	180	0
vOTU_6071	24824	16	180	0
vOTU_6072	24686	16	180	0
vOTU_6073	24702	16	180	0
vOTU_6074	26726	16	180	0
vOTU_6075	26755	16	180	0
vOTU_6076	26355	16	180	0
vOTU_6077	25895	16	180	0
vOTU_6078	25125	16	180	0
vOTU_6079	26972	16	180	0
vOTU_6080	22230	16	180	0
vOTU_6081	22514	16	180	128.56119
vOTU_6082	22480	16	180	0
vOTU_6083	23113	16	180	0
vOTU_6084	21655	16	180	0
vOTU_6085	21678	16	180	0
vOTU_6086	22584	16	180	0
vOTU_6087	23884	16	180	0
vOTU_6088	23349	16	180	0
vOTU_6089	21759	16	180	0
vOTU_6090	22018	16	180	0
vOTU_6091	23696	16	180	0
vOTU_6092	21285	16	180	0
vOTU_6093	21859	16	180	0
vOTU_6094	23634	16	180	0
vOTU_6095	21975	16	180	0
vOTU_6096	23086	16	180	0
vOTU_6097	22848	16	180	0
vOTU_6098	22227	16	180	0
vOTU_6099	23545	16	180	236.28454
vOTU_6100	21299	16	180	0
vOTU_6101	23374	16	180	0
vOTU_6102	21399	16	180	0
vOTU_6103	22961	16	180	0
vOTU_6104	23287	16	180	0
vOTU_6105	23240	16	180	0
vOTU_6106	23787	16	180	0
vOTU_6107	22058	16	180	0
vOTU_6108	21779	16	180	0
vOTU_6109	21027	16	180	0
vOTU_6110	21984	16	180	0
vOTU_6111	22640	16	180	0
vOTU_6112	21137	16	180	0
vOTU_6113	21086	16	180	0
vOTU_6114	21106	16	180	0
vOTU_6115	23249	16	180	0
vOTU_6116	22090	16	180	0
vOTU_6117	22455	16	180	342.5169
vOTU_6118	21160	16	180	0
vOTU_6119	22735	16	180	0
vOTU_6120	22207	16	180	0
vOTU_6121	23898	16	180	0
vOTU_6122	23748	16	180	0
vOTU_6123	23818	16	180	0
vOTU_6124	23629	16	180	0
vOTU_6125	21855	16	180	0
vOTU_6126	22928	16	180	0
vOTU_6127	21080	16	180	0
vOTU_6128	23145	16	180	0
vOTU_6129	18616	16	180	0
vOTU_6130	20905	16	180	0
vOTU_6131	18480	16	180	0
vOTU_6132	18258	16	180	75
vOTU_6133	18164	16	180	218
vOTU_6134	18057	16	180	0
vOTU_6135	20980	16	180	0
vOTU_6136	19873	16	180	0
vOTU_6137	18086	16	180	0
vOTU_6138	19063	16	180	0
vOTU_6139	18164	16	180	0
vOTU_6140	18126	16	180	0
vOTU_6141	19073	16	180	0
vOTU_6142	19613	16	180	0
vOTU_6143	19108	16	180	0
vOTU_6144	20736	16	180	0
vOTU_6145	18118	16	180	0
vOTU_6146	18733	16	180	0
vOTU_6147	19548	16	180	0
vOTU_6148	18780	16	180	0
vOTU_6149	18752	16	180	0
vOTU_6150	19812	16	180	0
vOTU_6151	20580	16	180	0
vOTU_6152	19518	16	180	0
vOTU_6153	19407	16	180	0
vOTU_6154	19285	16	180	0
vOTU_6155	18237	16	180	0
vOTU_6156	20191	16	180	0
vOTU_6157	19247	16	180	102.15884
vOTU_6158	20011	16	180	0
vOTU_6159	18062	16	180	0
vOTU_6160	18297	16	180	0
vOTU_6161	18196	16	180	0
vOTU_6162	20977	16	180	0
vOTU_6163	19359	16	180	0
vOTU_6164	19763	16	180	0
vOTU_6165	19113	16	180	0
vOTU_6166	19813	16	180	0
vOTU_6167	19812	16	180	0
vOTU_6168	20437	16	180	0
vOTU_6169	18715	16	180	84.835954
vOTU_6170	18744	16	180	0
vOTU_6171	19849	16	180	289
vOTU_6172	20615	16	180	84
vOTU_6173	20754	16	180	0
vOTU_6174	18972	16	180	0
vOTU_6175	18092	16	180	0
vOTU_6176	19591	16	180	0
vOTU_6177	18430	16	180	0
vOTU_6178	20734	16	180	0
vOTU_6179	20163	16	180	0
vOTU_6180	20508	16	180	116.50676
vOTU_6181	16431	16	180	0
vOTU_6182	17071	16	180	0
vOTU_6183	15604	16	180	0
vOTU_6184	16836	16	180	33759.062
vOTU_6185	16236	16	180	0
vOTU_6186	16206	16	180	0
vOTU_6187	15350	16	180	0
vOTU_6188	15899	16	180	0
vOTU_6189	16347	16	180	0
vOTU_6190	17785	16	180	0
vOTU_6191	17650	16	180	0
vOTU_6192	16248	16	180	0
vOTU_6193	15208	16	180	0
vOTU_6194	16710	16	180	0
vOTU_6195	16117	16	180	0
vOTU_6196	15733	16	180	0
vOTU_6197	17093	16	180	9255
vOTU_6198	16742	16	180	5130.871
vOTU_6199	16663	16	180	0
vOTU_6200	15879	16	180	1867
vOTU_6201	17176	16	180	0
vOTU_6202	17364	16	180	0
vOTU_6203	15828	16	180	0
vOTU_6204	16004	16	180	0
vOTU_6205	17052	16	180	0
vOTU_6206	16542	16	180	0
vOTU_6207	16521	16	180	0
vOTU_6208	16406	16	180	0
vOTU_6209	16177	16	180	0
vOTU_6210	16091	16	180	0
vOTU_6211	15852	16	180	0
vOTU_6212	15661	16	180	0
vOTU_6213	15570	16	180	0
vOTU_6214	15421	16	180	0
vOTU_6215	16515	16	180	0
vOTU_6216	16635	16	180	0
vOTU_6217	16140	16	180	0
vOTU_6218	17111	16	180	0
vOTU_6219	17502	16	180	0
vOTU_6220	16407	16	180	0
vOTU_6221	16239	16	180	0
vOTU_6222	16995	16	180	184114.58
vOTU_6223	17539	16	180	499.69208
vOTU_6224	16965	16	180	3207.5771
vOTU_6225	17068	16	180	265.4276
vOTU_6226	15964	16	180	0
vOTU_6227	15019	16	180	0
vOTU_6228	16585	16	180	0
vOTU_6229	15798	16	180	0
vOTU_6230	17022	16	180	0
vOTU_6231	16467	16	180	0
vOTU_6232	16386	16	180	0
vOTU_6233	16733	16	180	0
vOTU_6234	15005	16	180	0
vOTU_6235	16757	16	180	0
vOTU_6236	15441	16	180	0
vOTU_6237	15601	16	180	0
vOTU_6238	15106	16	180	0
vOTU_6239	17616	16	180	0
vOTU_6240	17244	16	180	0
vOTU_6241	16898	16	180	0
vOTU_6242	16562	16	180	0
vOTU_6243	15446	16	180	0
vOTU_6244	17964	16	180	0
vOTU_6245	16311	16	180	0
vOTU_6246	15847	16	180	0
vOTU_6247	15194	16	180	114.22027
vOTU_6248	15502	16	180	0
vOTU_6249	16874	16	180	0
vOTU_6250	15818	16	180	0
vOTU_6251	15708	16	180	0
vOTU_6252	16765	16	180	0
vOTU_6253	17598	16	180	0
vOTU_6254	16192	16	180	0
vOTU_6255	15366	16	180	0
vOTU_6256	16520	16	180	0
vOTU_6257	15563	16	180	0
vOTU_6258	15235	16	180	44811.609
vOTU_6259	17296	16	180	0
vOTU_6260	17597	16	180	0
vOTU_6261	15173	16	180	0
vOTU_6262	15703	16	180	0
vOTU_6263	16933	16	180	0
vOTU_6264	16448	16	180	0
vOTU_6265	15343	16	180	95.794532
vOTU_6266	15424	16	180	130.91549
vOTU_6267	17429	16	180	0
vOTU_6268	17267	16	180	0
vOTU_6269	12074	16	180	0
vOTU_6270	14044	16	180	0
vOTU_6271	13456	16	180	0
vOTU_6272	13692	16	180	0
vOTU_6273	13111	16	180	100.01173
vOTU_6274	13733	16	180	0
vOTU_6275	13516	16	180	0
vOTU_6276	13858	16	180	0
vOTU_6277	13432	16	180	0
vOTU_6278	13321	16	180	0
vOTU_6279	13210	16	180	0
vOTU_6280	12474	16	180	0
vOTU_6281	13098	16	180	0
vOTU_6282	13762	16	180	3234
vOTU_6283	13451	16	180	0
vOTU_6284	12613	16	180	0
vOTU_6285	12527	16	180	0
vOTU_6286	13035	16	180	0
vOTU_6287	14466	16	180	0
vOTU_6288	14248	16	180	0
vOTU_6289	12630	16	180	0
vOTU_6290	12816	16	180	0
vOTU_6291	12848	16	180	0
vOTU_6292	12202	16	180	0
vOTU_6293	13446	16	180	0
vOTU_6294	12953	16	180	0
vOTU_6295	12709	16	180	0
vOTU_6296	13750	16	180	18405
vOTU_6297	13181	16	180	17734.386
vOTU_6298	14333	16	180	0
vOTU_6299	12605	16	180	0
vOTU_6300	12572	16	180	0
vOTU_6301	13577	16	180	0
vOTU_6302	13296	16	180	0
vOTU_6303	14059	16	180	0
vOTU_6304	13006	16	180	0
vOTU_6305	12782	16	180	0
vOTU_6306	12635	16	180	0
vOTU_6307	12710	16	180	0
vOTU_6308	13347	16	180	0
vOTU_6309	12968	16	180	0
vOTU_6310	14667	16	180	0
vOTU_6311	14823	16	180	0
vOTU_6312	13569	16	180	0
vOTU_6313	13694	16	180	0
vOTU_6314	14094	16	180	0
vOTU_6315	12770	16	180	0
vOTU_6316	13275	16	180	0
vOTU_6317	13774	16	180	0
vOTU_6318	13672	16	180	0
vOTU_6319	12701	16	180	0
vOTU_6320	13365	16	180	0
vOTU_6321	14310	16	180	0
vOTU_6322	12653	16	180	0
vOTU_6323	12928	16	180	0
vOTU_6324	12320	16	180	0
vOTU_6325	13905	16	180	0
vOTU_6326	13079	16	180	0
vOTU_6327	13026	16	180	0
vOTU_6328	13926	16	180	0
vOTU_6329	12499	16	180	0
vOTU_6330	12150	16	180	0
vOTU_6331	12443	16	180	0
vOTU_6332	13937	16	180	0
vOTU_6333	14174	16	180	0
vOTU_6334	14397	16	180	0
vOTU_6335	13576	16	180	0
vOTU_6336	13987	16	180	0
vOTU_6337	12214	16	180	0
vOTU_6338	13932	16	180	0
vOTU_6339	13105	16	180	0
vOTU_6340	12012	16	180	0
vOTU_6341	13780	16	180	0
vOTU_6342	14364	16	180	0
vOTU_6343	14246	16	180	0
vOTU_6344	12932	16	180	0
vOTU_6345	12797	16	180	0
vOTU_6346	14335	16	180	0
vOTU_6347	13987	16	180	0
vOTU_6348	14925	16	180	0
vOTU_6349	11838	16	180	0
vOTU_6350	10196	16	180	0
vOTU_6351	10777	16	180	0
vOTU_6352	9125	16	180	0
vOTU_6353	11555	16	180	0
vOTU_6354	10746	16	180	0
vOTU_6355	10869	16	180	0
vOTU_6356	10582	16	180	98.153672
vOTU_6357	11331	16	180	0
vOTU_6358	11956	16	180	0
vOTU_6359	10915	16	180	0
vOTU_6360	9124	16	180	0
vOTU_6361	11853	16	180	0
vOTU_6362	11554	16	180	0
vOTU_6363	11443	16	180	0
vOTU_6364	11035	16	180	0
vOTU_6365	10647	16	180	0
vOTU_6366	9173	16	180	0
vOTU_6367	9394	16	180	0
vOTU_6368	11944	16	180	0
vOTU_6369	9013	16	180	0
vOTU_6370	11909	16	180	0
vOTU_6371	10976	16	180	0
vOTU_6372	9646	16	180	0
vOTU_6373	9919	16	180	0
vOTU_6374	9169	16	180	0
vOTU_6375	11769	16	180	0
vOTU_6376	11369	16	180	0
vOTU_6377	11704	16	180	0
vOTU_6378	11439	16	180	0
vOTU_6379	11442	16	180	0
vOTU_6380	10482	16	180	218.01749
vOTU_6381	10005	16	180	0
vOTU_6382	10397	16	180	0
vOTU_6383	10986	16	180	0
vOTU_6384	10387	16	180	0
vOTU_6385	10627	16	180	0
vOTU_6386	10254	16	180	0
vOTU_6387	10172	16	180	0
vOTU_6388	11182	16	180	0
vOTU_6389	10684	16	180	0
vOTU_6390	10566	16	180	0
vOTU_6391	10373	16	180	0
vOTU_6392	10574	16	180	0
vOTU_6393	11194	16	180	0
vOTU_6394	11542	16	180	0
vOTU_6395	11505	16	180	0
vOTU_6396	10967	16	180	0
vOTU_6397	10065	16	180	0
vOTU_6398	11657	16	180	0
vOTU_6399	11015	16	180	0
vOTU_6400	11744	16	180	0
vOTU_6401	10678	16	180	0
vOTU_6402	11177	16	180	0
vOTU_6403	11706	16	180	0
vOTU_6404	8952	16	180	77
vOTU_6405	7996	16	180	0
vOTU_6406	7570	16	180	0
vOTU_6407	8893	16	180	0
vOTU_6408	6138	16	180	0
vOTU_6409	8238	16	180	0
vOTU_6410	6732	16	180	0
vOTU_6411	7890	16	180	0
vOTU_6412	7294	16	180	0
vOTU_6413	6754	16	180	0
vOTU_6414	6358	16	180	0
vOTU_6415	8452	16	180	0
vOTU_6416	8416	16	180	39.60566
vOTU_6417	8239	16	180	0
vOTU_6418	8887	16	180	91
vOTU_6419	7219	16	180	0
vOTU_6420	8439	16	180	0
vOTU_6421	6531	16	180	0
vOTU_6422	8904	16	180	0
vOTU_6423	8563	16	180	0
vOTU_6424	8492	16	180	0
vOTU_6425	8495	16	180	0
vOTU_6426	6609	16	180	0
vOTU_6427	8724	16	180	0
vOTU_6428	8221	16	180	0
vOTU_6429	7129	16	180	0
vOTU_6430	6709	16	180	0
vOTU_6431	5863	16	180	0
vOTU_6432	5566	16	180	0
vOTU_6433	3906	16	180	0
vOTU_6434	5200	16	180	0
vOTU_6435	5965	16	180	0
vOTU_6436	4002	16	180	0
vOTU_6437	3285	16	180	0
vOTU_6438	5380	16	180	0
vOTU_6439	5752	16	180	0
vOTU_6440	5197	16	180	0
vOTU_6441	4798	16	180	0
vOTU_6442	3808	16	180	0
vOTU_6443	4518	16	180	0
vOTU_6444	4812	16	180	57
vOTU_6445	4511	16	180	0
vOTU_6446	4078	16	180	0
vOTU_6447	4035	16	180	0
vOTU_6448	5306	16	180	0
vOTU_6449	4401	16	180	0
vOTU_6450	4198	16	180	0
vOTU_6451	5526	16	180	0
vOTU_6452	4853	16	180	0
vOTU_6453	4477	16	180	0
vOTU_6454	3563	16	180	0
vOTU_6455	5749	16	180	0
vOTU_6456	5869	16	180	0
vOTU_6457	5623	16	180	0
vOTU_6458	5057	16	180	2264.2242
vOTU_6459	5032	16	180	0
vOTU_6460	4774	16	180	0
vOTU_6461	5242	16	180	0
vOTU_6462	5055	16	180	0
vOTU_6463	4944	16	180	0
vOTU_6464	3560	16	180	0
vOTU_6465	4241	16	180	0
vOTU_6466	3789	16	180	0
vOTU_6467	3233	16	180	161.04336
vOTU_0001	176226	17	-014	0
vOTU_0002	52380	17	-014	0
vOTU_0003	52287	17	-014	0
vOTU_0004	52144	17	-014	0
vOTU_0005	51420	17	-014	0
vOTU_0006	49758	17	-014	0
vOTU_0007	49010	17	-014	0
vOTU_0008	45318	17	-014	0
vOTU_0009	5879	17	-014	0
vOTU_0010	47549	17	-014	0
vOTU_0011	42746	17	-014	0
vOTU_0012	42710	17	-014	0
vOTU_0013	30964	17	-014	0
vOTU_0014	30356	17	-014	0
vOTU_0015	24672	17	-014	0
vOTU_0016	22884	17	-014	158
vOTU_0017	22462	17	-014	0
vOTU_0018	22323	17	-014	0
vOTU_0019	22159	17	-014	0
vOTU_0020	20650	17	-014	0
vOTU_0021	20416	17	-014	0
vOTU_0022	20100	17	-014	0
vOTU_0023	19526	17	-014	0
vOTU_0024	18612	17	-014	0
vOTU_0025	18297	17	-014	0
vOTU_0026	17736	17	-014	0
vOTU_0027	17103	17	-014	0
vOTU_0028	16168	17	-014	0
vOTU_0029	14577	17	-014	0
vOTU_0030	14011	17	-014	0
vOTU_0031	13813	17	-014	128.23377
vOTU_0032	13655	17	-014	0
vOTU_0033	13614	17	-014	0
vOTU_0034	13607	17	-014	0
vOTU_0035	12602	17	-014	205.48993
vOTU_0036	12286	17	-014	122
vOTU_0037	11787	17	-014	0
vOTU_0038	10931	17	-014	1430.1332
vOTU_0039	9574	17	-014	0
vOTU_0040	8954	17	-014	0
vOTU_0041	7795	17	-014	0
vOTU_0042	7759	17	-014	0
vOTU_0043	7353	17	-014	0
vOTU_0044	38027	17	-014	0
vOTU_0045	161059	17	-014	0
vOTU_0046	159284	17	-014	0
vOTU_0047	61005	17	-014	0
vOTU_0048	60861	17	-014	0
vOTU_0049	59570	17	-014	0
vOTU_0050	49427	17	-014	0
vOTU_0051	49121	17	-014	0
vOTU_0052	44952	17	-014	0
vOTU_0053	43154	17	-014	184
vOTU_0054	42941	17	-014	0
vOTU_0055	41850	17	-014	0
vOTU_0056	41000	17	-014	0
vOTU_0057	40731	17	-014	0
vOTU_0058	40596	17	-014	0
vOTU_0059	40138	17	-014	0
vOTU_0060	39818	17	-014	0
vOTU_0061	39782	17	-014	0
vOTU_0062	37329	17	-014	0
vOTU_0063	36258	17	-014	0
vOTU_0064	35951	17	-014	0
vOTU_0065	32407	17	-014	0
vOTU_0066	31926	17	-014	0
vOTU_0067	12482	17	-014	0
vOTU_0068	11542	17	-014	0
vOTU_0069	11017	17	-014	0
vOTU_0070	7745	17	-014	0
vOTU_0071	59916	17	-014	0
vOTU_0072	58895	17	-014	0
vOTU_0073	54765	17	-014	0
vOTU_0074	54560	17	-014	0
vOTU_0075	50476	17	-014	0
vOTU_0076	44895	17	-014	0
vOTU_0077	44276	17	-014	0
vOTU_0078	43085	17	-014	0
vOTU_0079	42464	17	-014	0
vOTU_0080	41878	17	-014	0
vOTU_0081	40348	17	-014	0
vOTU_0082	39932	17	-014	0
vOTU_0083	38960	17	-014	0
vOTU_0084	38517	17	-014	0
vOTU_0085	37706	17	-014	0
vOTU_0086	36636	17	-014	0
vOTU_0087	34721	17	-014	0
vOTU_0088	34360	17	-014	0
vOTU_0089	32589	17	-014	0
vOTU_0090	32350	17	-014	0
vOTU_0091	31880	17	-014	0
vOTU_0092	31078	17	-014	0
vOTU_0093	29862	17	-014	0
vOTU_0094	28104	17	-014	0
vOTU_0095	25712	17	-014	0
vOTU_0096	25222	17	-014	0
vOTU_0097	24552	17	-014	0
vOTU_0098	24148	17	-014	0
vOTU_0099	23981	17	-014	0
vOTU_0100	22078	17	-014	0
vOTU_0101	21724	17	-014	0
vOTU_0102	20650	17	-014	0
vOTU_0103	19545	17	-014	0
vOTU_0104	19360	17	-014	0
vOTU_0105	17358	17	-014	0
vOTU_0106	15766	17	-014	0
vOTU_0107	15650	17	-014	0
vOTU_0108	14155	17	-014	0
vOTU_0109	13727	17	-014	0
vOTU_0110	13093	17	-014	0
vOTU_0111	11462	17	-014	0
vOTU_0112	41593	17	-014	0
vOTU_0113	36844	17	-014	0
vOTU_0114	35780	17	-014	0
vOTU_0115	6226	17	-014	0
vOTU_0116	119426	17	-014	0
vOTU_0117	45653	17	-014	0
vOTU_0118	38942	17	-014	0
vOTU_0119	38031	17	-014	0
vOTU_0120	31123	17	-014	0
vOTU_0121	117631	17	-014	0
vOTU_0122	47888	17	-014	0
vOTU_0123	37968	17	-014	0
vOTU_0124	35087	17	-014	0
vOTU_0125	33215	17	-014	0
vOTU_0126	30242	17	-014	0
vOTU_0127	29425	17	-014	0
vOTU_0128	28444	17	-014	0
vOTU_0129	23902	17	-014	0
vOTU_0130	22188	17	-014	0
vOTU_0131	21636	17	-014	0
vOTU_0132	19221	17	-014	0
vOTU_0133	18273	17	-014	0
vOTU_0134	17745	17	-014	0
vOTU_0135	16804	17	-014	0
vOTU_0136	16324	17	-014	0
vOTU_0137	15716	17	-014	0
vOTU_0138	14326	17	-014	0
vOTU_0139	14248	17	-014	0
vOTU_0140	14178	17	-014	0
vOTU_0141	14107	17	-014	540
vOTU_0142	14096	17	-014	0
vOTU_0143	13010	17	-014	0
vOTU_0144	12835	17	-014	0
vOTU_0145	11713	17	-014	0
vOTU_0146	33483	17	-014	0
vOTU_0147	128541	17	-014	0
vOTU_0148	103208	17	-014	0
vOTU_0149	89637	17	-014	0
vOTU_0150	86798	17	-014	0
vOTU_0151	77510	17	-014	0
vOTU_0152	61787	17	-014	0
vOTU_0153	52848	17	-014	0
vOTU_0154	47759	17	-014	0
vOTU_0155	46758	17	-014	0
vOTU_0156	46079	17	-014	0
vOTU_0157	44339	17	-014	0
vOTU_0158	43894	17	-014	0
vOTU_0159	43245	17	-014	0
vOTU_0160	37547	17	-014	0
vOTU_0161	37325	17	-014	0
vOTU_0162	35772	17	-014	0
vOTU_0163	34320	17	-014	0
vOTU_0164	32817	17	-014	0
vOTU_0165	32570	17	-014	0
vOTU_0166	16652	17	-014	0
vOTU_0167	8811	17	-014	0
vOTU_0168	8739	17	-014	0
vOTU_0169	105247	17	-014	0
vOTU_0170	101182	17	-014	0
vOTU_0171	89044	17	-014	0
vOTU_0172	59091	17	-014	0
vOTU_0173	52034	17	-014	0
vOTU_0174	49710	17	-014	0
vOTU_0175	48634	17	-014	0
vOTU_0176	48437	17	-014	0
vOTU_0177	47268	17	-014	0
vOTU_0178	46899	17	-014	0
vOTU_0179	42365	17	-014	0
vOTU_0180	41456	17	-014	0
vOTU_0181	39474	17	-014	0
vOTU_0182	38747	17	-014	0
vOTU_0183	37427	17	-014	0
vOTU_0184	37086	17	-014	0
vOTU_0185	35590	17	-014	0
vOTU_0186	35215	17	-014	0
vOTU_0187	35127	17	-014	0
vOTU_0188	32445	17	-014	0
vOTU_0189	29958	17	-014	0
vOTU_0190	29619	17	-014	0
vOTU_0191	28475	17	-014	0
vOTU_0192	26609	17	-014	0
vOTU_0193	26523	17	-014	0
vOTU_0194	24639	17	-014	0
vOTU_0195	23767	17	-014	0
vOTU_0196	22664	17	-014	0
vOTU_0197	22096	17	-014	0
vOTU_0198	21933	17	-014	0
vOTU_0199	21280	17	-014	0
vOTU_0200	21254	17	-014	0
vOTU_0201	20513	17	-014	0
vOTU_0202	19460	17	-014	0
vOTU_0203	19343	17	-014	0
vOTU_0204	19291	17	-014	0
vOTU_0205	18895	17	-014	0
vOTU_0206	18517	17	-014	0
vOTU_0207	18393	17	-014	0
vOTU_0208	18167	17	-014	0
vOTU_0209	17228	17	-014	0
vOTU_0210	17215	17	-014	0
vOTU_0211	17168	17	-014	0
vOTU_0212	16064	17	-014	0
vOTU_0213	16024	17	-014	0
vOTU_0214	15863	17	-014	0
vOTU_0215	15782	17	-014	0
vOTU_0216	15670	17	-014	0
vOTU_0217	15481	17	-014	0
vOTU_0218	15371	17	-014	0
vOTU_0219	15146	17	-014	0
vOTU_0220	14675	17	-014	0
vOTU_0221	14029	17	-014	0
vOTU_0222	13881	17	-014	0
vOTU_0223	13755	17	-014	0
vOTU_0224	13659	17	-014	0
vOTU_0225	13249	17	-014	0
vOTU_0226	12557	17	-014	0
vOTU_0227	11819	17	-014	0
vOTU_0228	11408	17	-014	0
vOTU_0229	11236	17	-014	0
vOTU_0230	10719	17	-014	0
vOTU_0231	6060	17	-014	0
vOTU_0232	93311	17	-014	0
vOTU_0233	57664	17	-014	0
vOTU_0234	42538	17	-014	0
vOTU_0235	38833	17	-014	0
vOTU_0236	5344	17	-014	0
vOTU_0237	43301	17	-014	0
vOTU_0238	4080	17	-014	0
vOTU_0239	101912	17	-014	0
vOTU_0240	94435	17	-014	0
vOTU_0241	82313	17	-014	0
vOTU_0242	70989	17	-014	0
vOTU_0243	57145	17	-014	22430.602
vOTU_0244	53033	17	-014	0
vOTU_0245	50668	17	-014	0
vOTU_0246	45619	17	-014	0
vOTU_0247	44769	17	-014	474.93168
vOTU_0248	42308	17	-014	0
vOTU_0249	41330	17	-014	0
vOTU_0250	41251	17	-014	0
vOTU_0251	40888	17	-014	0
vOTU_0252	39564	17	-014	0
vOTU_0253	39441	17	-014	0
vOTU_0254	39407	17	-014	0
vOTU_0255	38684	17	-014	266.64751
vOTU_0256	38275	17	-014	0
vOTU_0257	37244	17	-014	0
vOTU_0258	34575	17	-014	0
vOTU_0259	33261	17	-014	0
vOTU_0260	30526	17	-014	0
vOTU_0261	16655	17	-014	0
vOTU_0262	12162	17	-014	0
vOTU_0263	11733	17	-014	0
vOTU_0264	9117	17	-014	0
vOTU_0265	8875	17	-014	0
vOTU_0266	141823	17	-014	0
vOTU_0267	84468	17	-014	0
vOTU_0268	70547	17	-014	0
vOTU_0269	63267	17	-014	0
vOTU_0270	61093	17	-014	0
vOTU_0271	52677	17	-014	0
vOTU_0272	51131	17	-014	0
vOTU_0273	49677	17	-014	0
vOTU_0274	43752	17	-014	0
vOTU_0275	43486	17	-014	0
vOTU_0276	42576	17	-014	0
vOTU_0277	41473	17	-014	0
vOTU_0278	39781	17	-014	0
vOTU_0279	38514	17	-014	0
vOTU_0280	37531	17	-014	0
vOTU_0281	37138	17	-014	0
vOTU_0282	36579	17	-014	0
vOTU_0283	36070	17	-014	0
vOTU_0284	36039	17	-014	0
vOTU_0285	34274	17	-014	0
vOTU_0286	32798	17	-014	0
vOTU_0287	32516	17	-014	0
vOTU_0288	31900	17	-014	0
vOTU_0289	31043	17	-014	0
vOTU_0290	27490	17	-014	0
vOTU_0291	26548	17	-014	0
vOTU_0292	25761	17	-014	0
vOTU_0293	24802	17	-014	0
vOTU_0294	24039	17	-014	0
vOTU_0295	23822	17	-014	0
vOTU_0296	23460	17	-014	0
vOTU_0297	21348	17	-014	0
vOTU_0298	20243	17	-014	0
vOTU_0299	19964	17	-014	0
vOTU_0300	19241	17	-014	0
vOTU_0301	19220	17	-014	0
vOTU_0302	19189	17	-014	0
vOTU_0303	18923	17	-014	0
vOTU_0304	18775	17	-014	105.3453
vOTU_0305	18461	17	-014	0
vOTU_0306	17994	17	-014	0
vOTU_0307	17829	17	-014	0
vOTU_0308	17782	17	-014	0
vOTU_0309	17713	17	-014	0
vOTU_0310	17539	17	-014	0
vOTU_0311	17126	17	-014	0
vOTU_0312	17061	17	-014	0
vOTU_0313	16727	17	-014	0
vOTU_0314	16214	17	-014	0
vOTU_0315	16119	17	-014	0
vOTU_0316	16099	17	-014	0
vOTU_0317	15803	17	-014	0
vOTU_0318	15742	17	-014	268
vOTU_0319	15729	17	-014	0
vOTU_0320	15473	17	-014	0
vOTU_0321	15115	17	-014	0
vOTU_0322	14758	17	-014	0
vOTU_0323	14543	17	-014	0
vOTU_0324	13785	17	-014	0
vOTU_0325	13725	17	-014	0
vOTU_0326	13723	17	-014	0
vOTU_0327	13594	17	-014	0
vOTU_0328	13351	17	-014	0
vOTU_0329	12938	17	-014	0
vOTU_0330	12930	17	-014	0
vOTU_0331	12789	17	-014	0
vOTU_0332	12140	17	-014	0
vOTU_0333	12055	17	-014	0
vOTU_0334	12019	17	-014	0
vOTU_0335	11968	17	-014	0
vOTU_0336	11967	17	-014	0
vOTU_0337	11849	17	-014	0
vOTU_0338	11697	17	-014	0
vOTU_0339	11692	17	-014	0
vOTU_0340	11272	17	-014	0
vOTU_0341	11220	17	-014	0
vOTU_0342	11158	17	-014	0
vOTU_0343	11084	17	-014	0
vOTU_0344	11028	17	-014	0
vOTU_0345	10789	17	-014	0
vOTU_0346	10663	17	-014	0
vOTU_0347	10596	17	-014	0
vOTU_0348	10499	17	-014	0
vOTU_0349	10344	17	-014	0
vOTU_0350	8576	17	-014	0
vOTU_0351	5317	17	-014	172
vOTU_0352	3586	17	-014	0
vOTU_0353	66797	17	-014	0
vOTU_0354	41344	17	-014	0
vOTU_0355	37781	17	-014	0
vOTU_0356	6873	17	-014	0
vOTU_0357	5891	17	-014	0
vOTU_0358	5506	17	-014	0
vOTU_0359	52435	17	-014	0
vOTU_0360	52285	17	-014	0
vOTU_0361	43364	17	-014	0
vOTU_0362	42354	17	-014	0
vOTU_0363	42049	17	-014	0
vOTU_0364	38801	17	-014	0
vOTU_0365	38016	17	-014	0
vOTU_0366	37043	17	-014	0
vOTU_0367	17486	17	-014	0
vOTU_0368	8587	17	-014	0
vOTU_0369	6825	17	-014	0
vOTU_0370	5610	17	-014	0
vOTU_0371	4360	17	-014	0
vOTU_0372	45549	17	-014	0
vOTU_0373	44116	17	-014	0
vOTU_0374	39503	17	-014	0
vOTU_0375	38890	17	-014	0
vOTU_0376	35983	17	-014	0
vOTU_0377	35450	17	-014	0
vOTU_0378	34495	17	-014	0
vOTU_0379	33939	17	-014	0
vOTU_0380	33590	17	-014	184.38985
vOTU_0381	28737	17	-014	0
vOTU_0382	27807	17	-014	0
vOTU_0383	26154	17	-014	0
vOTU_0384	17407	17	-014	158.28221
vOTU_0385	16765	17	-014	0
vOTU_0386	16308	17	-014	0
vOTU_0387	15847	17	-014	0
vOTU_0388	15695	17	-014	0
vOTU_0389	15606	17	-014	0
vOTU_0390	14624	17	-014	0
vOTU_0391	13838	17	-014	0
vOTU_0392	13789	17	-014	0
vOTU_0393	13648	17	-014	0
vOTU_0394	13264	17	-014	0
vOTU_0395	12406	17	-014	0
vOTU_0396	12140	17	-014	0
vOTU_0397	11800	17	-014	0
vOTU_0398	11642	17	-014	0
vOTU_0399	11087	17	-014	0
vOTU_0400	11062	17	-014	0
vOTU_0401	3745	17	-014	121.98317
vOTU_0402	40998	17	-014	0
vOTU_0403	38238	17	-014	0
vOTU_0404	3419	17	-014	241.02745
vOTU_0405	271950	17	-014	0
vOTU_0406	128831	17	-014	5167.6683
vOTU_0407	108197	17	-014	0
vOTU_0408	100812	17	-014	0
vOTU_0409	99919	17	-014	0
vOTU_0410	68552	17	-014	0
vOTU_0411	53150	17	-014	0
vOTU_0412	51441	17	-014	0
vOTU_0413	50591	17	-014	0
vOTU_0414	44692	17	-014	328.98278
vOTU_0415	42856	17	-014	0
vOTU_0416	42259	17	-014	0
vOTU_0417	39865	17	-014	0
vOTU_0418	39240	17	-014	0
vOTU_0419	35975	17	-014	0
vOTU_0420	35653	17	-014	0
vOTU_0421	34220	17	-014	0
vOTU_0422	34043	17	-014	0
vOTU_0423	32646	17	-014	0
vOTU_0424	13483	17	-014	0
vOTU_0425	8026	17	-014	0
vOTU_0426	6607	17	-014	0
vOTU_0427	5883	17	-014	0
vOTU_0428	5349	17	-014	0
vOTU_0429	5195	17	-014	0
vOTU_0430	123246	17	-014	0
vOTU_0431	83866	17	-014	0
vOTU_0432	58483	17	-014	0
vOTU_0433	55434	17	-014	0
vOTU_0434	47897	17	-014	0
vOTU_0435	45599	17	-014	0
vOTU_0436	44486	17	-014	315
vOTU_0437	42287	17	-014	0
vOTU_0438	40973	17	-014	0
vOTU_0439	39042	17	-014	0
vOTU_0440	38951	17	-014	0
vOTU_0441	38544	17	-014	507.39825
vOTU_0442	35581	17	-014	0
vOTU_0443	35262	17	-014	0
vOTU_0444	34889	17	-014	0
vOTU_0445	34394	17	-014	0
vOTU_0446	34337	17	-014	0
vOTU_0447	33555	17	-014	0
vOTU_0448	32501	17	-014	0
vOTU_0449	32317	17	-014	0
vOTU_0450	31264	17	-014	0
vOTU_0451	30433	17	-014	0
vOTU_0452	30406	17	-014	0
vOTU_0453	25689	17	-014	0
vOTU_0454	22721	17	-014	0
vOTU_0455	21556	17	-014	0
vOTU_0456	21220	17	-014	0
vOTU_0457	20819	17	-014	0
vOTU_0458	20307	17	-014	0
vOTU_0459	20110	17	-014	0
vOTU_0460	19216	17	-014	0
vOTU_0461	19181	17	-014	0
vOTU_0462	18659	17	-014	0
vOTU_0463	17862	17	-014	0
vOTU_0464	17559	17	-014	0
vOTU_0465	16977	17	-014	0
vOTU_0466	16748	17	-014	0
vOTU_0467	16665	17	-014	0
vOTU_0468	16641	17	-014	0
vOTU_0469	16628	17	-014	0
vOTU_0470	16479	17	-014	0
vOTU_0471	16210	17	-014	0
vOTU_0472	15863	17	-014	0
vOTU_0473	15727	17	-014	0
vOTU_0474	15058	17	-014	0
vOTU_0475	14725	17	-014	53
vOTU_0476	14263	17	-014	193
vOTU_0477	13869	17	-014	0
vOTU_0478	13526	17	-014	0
vOTU_0479	12806	17	-014	0
vOTU_0480	12424	17	-014	0
vOTU_0481	12352	17	-014	0
vOTU_0482	12189	17	-014	144
vOTU_0483	11990	17	-014	0
vOTU_0484	11983	17	-014	0
vOTU_0485	11522	17	-014	0
vOTU_0486	11390	17	-014	0
vOTU_0487	11364	17	-014	0
vOTU_0488	10961	17	-014	0
vOTU_0489	10427	17	-014	0
vOTU_0490	10386	17	-014	0
vOTU_0491	10298	17	-014	0
vOTU_0492	10295	17	-014	0
vOTU_0493	10274	17	-014	0
vOTU_0494	8886	17	-014	0
vOTU_0495	6784	17	-014	0
vOTU_0496	3680	17	-014	0
vOTU_0497	39942	17	-014	0
vOTU_0498	39465	17	-014	0
vOTU_0499	35121	17	-014	0
vOTU_0500	14660	17	-014	0
vOTU_0501	3213	17	-014	0
vOTU_0502	3197	17	-014	0
vOTU_0503	173932	17	-014	0
vOTU_0504	159805	17	-014	0
vOTU_0505	122364	17	-014	0
vOTU_0506	106504	17	-014	0
vOTU_0507	92699	17	-014	0
vOTU_0508	75884	17	-014	0
vOTU_0509	70132	17	-014	0
vOTU_0510	66534	17	-014	0
vOTU_0511	61556	17	-014	0
vOTU_0512	55493	17	-014	0
vOTU_0513	54359	17	-014	0
vOTU_0514	47759	17	-014	0
vOTU_0515	45170	17	-014	0
vOTU_0516	44443	17	-014	0
vOTU_0517	43434	17	-014	0
vOTU_0518	42533	17	-014	0
vOTU_0519	42305	17	-014	0
vOTU_0520	41788	17	-014	0
vOTU_0521	41771	17	-014	0
vOTU_0522	39887	17	-014	0
vOTU_0523	38696	17	-014	0
vOTU_0524	37692	17	-014	0
vOTU_0525	37160	17	-014	0
vOTU_0526	36566	17	-014	0
vOTU_0527	35480	17	-014	0
vOTU_0528	34784	17	-014	0
vOTU_0529	20301	17	-014	0
vOTU_0530	11060	17	-014	0
vOTU_0531	169228	17	-014	0
vOTU_0532	97008	17	-014	0
vOTU_0533	61630	17	-014	0
vOTU_0534	59537	17	-014	0
vOTU_0535	58110	17	-014	0
vOTU_0536	52927	17	-014	0
vOTU_0537	52508	17	-014	0
vOTU_0538	48464	17	-014	0
vOTU_0539	47307	17	-014	0
vOTU_0540	44907	17	-014	0
vOTU_0541	41947	17	-014	0
vOTU_0542	41128	17	-014	0
vOTU_0543	39026	17	-014	0
vOTU_0544	38955	17	-014	0
vOTU_0545	38491	17	-014	0
vOTU_0546	37668	17	-014	0
vOTU_0547	36621	17	-014	0
vOTU_0548	36451	17	-014	0
vOTU_0549	34558	17	-014	0
vOTU_0550	31890	17	-014	0
vOTU_0551	31571	17	-014	0
vOTU_0552	30669	17	-014	0
vOTU_0553	30159	17	-014	0
vOTU_0554	29272	17	-014	0
vOTU_0555	28971	17	-014	0
vOTU_0556	28943	17	-014	0
vOTU_0557	26899	17	-014	0
vOTU_0558	26242	17	-014	0
vOTU_0559	26141	17	-014	0
vOTU_0560	25494	17	-014	0
vOTU_0561	23500	17	-014	0
vOTU_0562	22731	17	-014	0
vOTU_0563	22205	17	-014	0
vOTU_0564	20957	17	-014	0
vOTU_0565	19684	17	-014	0
vOTU_0566	19674	17	-014	0
vOTU_0567	17891	17	-014	0
vOTU_0568	17870	17	-014	0
vOTU_0569	17508	17	-014	0
vOTU_0570	17357	17	-014	0
vOTU_0571	17236	17	-014	0
vOTU_0572	17139	17	-014	0
vOTU_0573	16433	17	-014	0
vOTU_0574	16325	17	-014	0
vOTU_0575	16004	17	-014	0
vOTU_0576	15146	17	-014	0
vOTU_0577	15044	17	-014	0
vOTU_0578	14809	17	-014	0
vOTU_0579	14264	17	-014	0
vOTU_0580	13404	17	-014	0
vOTU_0581	12917	17	-014	0
vOTU_0582	12685	17	-014	0
vOTU_0583	12510	17	-014	0
vOTU_0584	12495	17	-014	0
vOTU_0585	12408	17	-014	0
vOTU_0586	12062	17	-014	0
vOTU_0587	11934	17	-014	0
vOTU_0588	11536	17	-014	0
vOTU_0589	11019	17	-014	0
vOTU_0590	10803	17	-014	0
vOTU_0591	10766	17	-014	0
vOTU_0592	10433	17	-014	0
vOTU_0593	10302	17	-014	0
vOTU_0594	7342	17	-014	0
vOTU_0595	6163	17	-014	0
vOTU_0596	65811	17	-014	2620
vOTU_0597	38102	17	-014	0
vOTU_0598	33949	17	-014	0
vOTU_0599	4803	17	-014	0
vOTU_0600	53848	17	-014	0
vOTU_0601	43466	17	-014	0
vOTU_0602	42426	17	-014	0
vOTU_0603	40583	17	-014	0
vOTU_0604	39059	17	-014	0
vOTU_0605	38079	17	-014	0
vOTU_0606	37567	17	-014	0
vOTU_0607	36339	17	-014	0
vOTU_0608	34767	17	-014	0
vOTU_0609	11119	17	-014	0
vOTU_0610	8738	17	-014	0
vOTU_0611	105891	17	-014	0
vOTU_0612	66926	17	-014	0
vOTU_0613	64436	17	-014	0
vOTU_0614	59314	17	-014	0
vOTU_0615	55930	17	-014	0
vOTU_0616	51033	17	-014	0
vOTU_0617	49711	17	-014	0
vOTU_0618	44947	17	-014	0
vOTU_0619	37254	17	-014	0
vOTU_0620	36361	17	-014	0
vOTU_0621	36021	17	-014	0
vOTU_0622	36002	17	-014	0
vOTU_0623	35438	17	-014	0
vOTU_0624	34844	17	-014	0
vOTU_0625	34633	17	-014	0
vOTU_0626	33563	17	-014	0
vOTU_0627	33420	17	-014	0
vOTU_0628	32150	17	-014	0
vOTU_0629	31611	17	-014	0
vOTU_0630	31585	17	-014	0
vOTU_0631	31044	17	-014	0
vOTU_0632	29091	17	-014	0
vOTU_0633	29046	17	-014	0
vOTU_0634	28639	17	-014	0
vOTU_0635	28313	17	-014	0
vOTU_0636	27878	17	-014	0
vOTU_0637	27469	17	-014	0
vOTU_0638	27248	17	-014	0
vOTU_0639	25856	17	-014	0
vOTU_0640	25551	17	-014	0
vOTU_0641	24616	17	-014	0
vOTU_0642	24509	17	-014	0
vOTU_0643	23110	17	-014	0
vOTU_0644	21710	17	-014	0
vOTU_0645	21446	17	-014	0
vOTU_0646	20546	17	-014	0
vOTU_0647	20041	17	-014	0
vOTU_0648	20022	17	-014	0
vOTU_0649	19963	17	-014	0
vOTU_0650	18772	17	-014	0
vOTU_0651	18328	17	-014	0
vOTU_0652	18324	17	-014	0
vOTU_0653	17878	17	-014	0
vOTU_0654	17735	17	-014	0
vOTU_0655	17355	17	-014	0
vOTU_0656	17207	17	-014	0
vOTU_0657	16663	17	-014	0
vOTU_0658	16640	17	-014	0
vOTU_0659	16251	17	-014	0
vOTU_0660	16249	17	-014	0
vOTU_0661	16053	17	-014	0
vOTU_0662	15508	17	-014	0
vOTU_0663	15438	17	-014	0
vOTU_0664	15240	17	-014	0
vOTU_0665	14648	17	-014	0
vOTU_0666	13684	17	-014	0
vOTU_0667	13596	17	-014	0
vOTU_0668	13480	17	-014	0
vOTU_0669	13476	17	-014	0
vOTU_0670	13440	17	-014	0
vOTU_0671	13365	17	-014	0
vOTU_0672	12626	17	-014	0
vOTU_0673	12475	17	-014	0
vOTU_0674	12366	17	-014	0
vOTU_0675	12280	17	-014	0
vOTU_0676	12132	17	-014	0
vOTU_0677	12019	17	-014	0
vOTU_0678	11949	17	-014	0
vOTU_0679	11762	17	-014	0
vOTU_0680	11354	17	-014	0
vOTU_0681	11233	17	-014	0
vOTU_0682	11136	17	-014	0
vOTU_0683	10789	17	-014	0
vOTU_0684	10749	17	-014	0
vOTU_0685	10747	17	-014	0
vOTU_0686	10619	17	-014	0
vOTU_0687	10451	17	-014	0
vOTU_0688	10171	17	-014	0
vOTU_0689	139483	17	-014	0
vOTU_0690	134826	17	-014	0
vOTU_0691	91707	17	-014	0
vOTU_0692	63447	17	-014	0
vOTU_0693	63267	17	-014	0
vOTU_0694	55124	17	-014	0
vOTU_0695	44771	17	-014	0
vOTU_0696	43731	17	-014	0
vOTU_0697	43674	17	-014	0
vOTU_0698	42823	17	-014	0
vOTU_0699	42438	17	-014	0
vOTU_0700	41918	17	-014	0
vOTU_0701	40873	17	-014	0
vOTU_0702	40092	17	-014	0
vOTU_0703	40011	17	-014	0
vOTU_0704	39638	17	-014	0
vOTU_0705	39457	17	-014	0
vOTU_0706	38492	17	-014	0
vOTU_0707	34236	17	-014	0
vOTU_0708	34161	17	-014	0
vOTU_0709	33860	17	-014	0
vOTU_0710	17291	17	-014	0
vOTU_0711	12407	17	-014	0
vOTU_0712	10361	17	-014	0
vOTU_0713	8910	17	-014	0
vOTU_0714	8006	17	-014	0
vOTU_0715	5947	17	-014	0
vOTU_0716	5733	17	-014	0
vOTU_0717	90316	17	-014	0
vOTU_0718	75430	17	-014	0
vOTU_0719	57347	17	-014	0
vOTU_0720	48754	17	-014	0
vOTU_0721	48031	17	-014	0
vOTU_0722	45691	17	-014	0
vOTU_0723	41989	17	-014	0
vOTU_0724	40939	17	-014	0
vOTU_0725	40461	17	-014	0
vOTU_0726	40172	17	-014	0
vOTU_0727	38594	17	-014	0
vOTU_0728	35924	17	-014	0
vOTU_0729	35319	17	-014	0
vOTU_0730	33788	17	-014	0
vOTU_0731	33375	17	-014	0
vOTU_0732	33245	17	-014	0
vOTU_0733	32406	17	-014	0
vOTU_0734	31382	17	-014	0
vOTU_0735	31287	17	-014	0
vOTU_0736	28856	17	-014	0
vOTU_0737	28851	17	-014	0
vOTU_0738	27605	17	-014	245.50611
vOTU_0739	27414	17	-014	0
vOTU_0740	25343	17	-014	0
vOTU_0741	25174	17	-014	0
vOTU_0742	23943	17	-014	0
vOTU_0743	22890	17	-014	0
vOTU_0744	20948	17	-014	0
vOTU_0745	20095	17	-014	0
vOTU_0746	19286	17	-014	0
vOTU_0747	18917	17	-014	0
vOTU_0748	18504	17	-014	0
vOTU_0749	17514	17	-014	0
vOTU_0750	17308	17	-014	0
vOTU_0751	16128	17	-014	0
vOTU_0752	15735	17	-014	0
vOTU_0753	14877	17	-014	0
vOTU_0754	14226	17	-014	0
vOTU_0755	13875	17	-014	0
vOTU_0756	13752	17	-014	0
vOTU_0757	13700	17	-014	0
vOTU_0758	13390	17	-014	0
vOTU_0759	13060	17	-014	0
vOTU_0760	12488	17	-014	0
vOTU_0761	12249	17	-014	0
vOTU_0762	11965	17	-014	153.27581
vOTU_0763	11558	17	-014	0
vOTU_0764	11107	17	-014	0
vOTU_0765	10653	17	-014	0
vOTU_0766	10543	17	-014	0
vOTU_0767	8952	17	-014	0
vOTU_0768	8287	17	-014	0
vOTU_0769	5141	17	-014	0
vOTU_0770	65801	17	-014	0
vOTU_0771	35934	17	-014	0
vOTU_0772	35093	17	-014	0
vOTU_0773	33733	17	-014	0
vOTU_0774	33590	17	-014	0
vOTU_0775	44343	17	-014	0
vOTU_0776	38517	17	-014	0
vOTU_0777	35805	17	-014	0
vOTU_0778	34684	17	-014	0
vOTU_0779	12555	17	-014	0
vOTU_0780	10113	17	-014	78
vOTU_0781	9823	17	-014	0
vOTU_0782	54224	17	-014	0
vOTU_0783	42013	17	-014	0
vOTU_0784	41128	17	-014	0
vOTU_0785	39101	17	-014	0
vOTU_0786	37748	17	-014	0
vOTU_0787	36264	17	-014	0
vOTU_0788	35194	17	-014	6625.2464
vOTU_0789	32582	17	-014	0
vOTU_0790	31907	17	-014	0
vOTU_0791	29635	17	-014	0
vOTU_0792	28731	17	-014	0
vOTU_0793	26764	17	-014	0
vOTU_0794	25202	17	-014	0
vOTU_0795	25193	17	-014	0
vOTU_0796	23713	17	-014	0
vOTU_0797	23460	17	-014	0
vOTU_0798	23318	17	-014	0
vOTU_0799	20306	17	-014	0
vOTU_0800	19488	17	-014	99
vOTU_0801	18007	17	-014	0
vOTU_0802	16708	17	-014	0
vOTU_0803	15471	17	-014	0
vOTU_0804	14181	17	-014	0
vOTU_0805	11329	17	-014	0
vOTU_0806	3597	17	-014	0
vOTU_0807	3536	17	-014	0
vOTU_0808	6166	17	-014	0
vOTU_0809	196570	17	-014	215309
vOTU_0810	172730	17	-014	14392
vOTU_0811	117185	17	-014	5518
vOTU_0812	91118	17	-014	34147
vOTU_0813	85154	17	-014	1399.6263
vOTU_0814	84760	17	-014	5069.6364
vOTU_0815	76641	17	-014	274004
vOTU_0816	75415	17	-014	72084.929
vOTU_0817	75080	17	-014	0
vOTU_0818	60756	17	-014	21651.907
vOTU_0819	57760	17	-014	0
vOTU_0820	57686	17	-014	61664.941
vOTU_0821	56053	17	-014	37420
vOTU_0822	54923	17	-014	0
vOTU_0823	47735	17	-014	1081
vOTU_0824	47150	17	-014	0
vOTU_0825	44070	17	-014	2783.9659
vOTU_0826	43972	17	-014	284
vOTU_0827	42934	17	-014	3650.5531
vOTU_0828	42933	17	-014	1373.8118
vOTU_0829	42014	17	-014	1291.9934
vOTU_0830	41387	17	-014	654.93253
vOTU_0831	40829	17	-014	49902.31
vOTU_0832	40492	17	-014	1825
vOTU_0833	39902	17	-014	10245.199
vOTU_0834	36402	17	-014	10019.984
vOTU_0835	35915	17	-014	2376.4957
vOTU_0836	9360	17	-014	0
vOTU_0837	8696	17	-014	467
vOTU_0838	5202	17	-014	696.2299
vOTU_0839	84077	17	-014	837
vOTU_0840	69497	17	-014	0
vOTU_0841	57946	17	-014	0
vOTU_0842	57771	17	-014	943
vOTU_0843	57115	17	-014	1650.216
vOTU_0844	51115	17	-014	0
vOTU_0845	45497	17	-014	1827.9984
vOTU_0846	43549	17	-014	1061.951
vOTU_0847	42595	17	-014	0
vOTU_0848	40756	17	-014	0
vOTU_0849	40583	17	-014	191
vOTU_0850	35983	17	-014	287.26433
vOTU_0851	35847	17	-014	384
vOTU_0852	35049	17	-014	0
vOTU_0853	34818	17	-014	258.66514
vOTU_0854	34547	17	-014	427
vOTU_0855	33913	17	-014	1169
vOTU_0856	33497	17	-014	523.91388
vOTU_0857	32850	17	-014	993
vOTU_0858	32636	17	-014	0
vOTU_0859	32500	17	-014	2089
vOTU_0860	31610	17	-014	1361.9971
vOTU_0861	31380	17	-014	4384.9998
vOTU_0862	29936	17	-014	1319
vOTU_0863	29592	17	-014	221.26068
vOTU_0864	29111	17	-014	0
vOTU_0865	28679	17	-014	121.56714
vOTU_0866	27935	17	-014	635
vOTU_0867	26985	17	-014	787.96802
vOTU_0868	26089	17	-014	150.99453
vOTU_0869	25130	17	-014	605.48193
vOTU_0870	24529	17	-014	597
vOTU_0871	24029	17	-014	0
vOTU_0872	21371	17	-014	0
vOTU_0873	21225	17	-014	445
vOTU_0874	20898	17	-014	0
vOTU_0875	20780	17	-014	104.70796
vOTU_0876	20773	17	-014	0
vOTU_0877	20309	17	-014	357.71779
vOTU_0878	18879	17	-014	405
vOTU_0879	18302	17	-014	157
vOTU_0880	17810	17	-014	140.90323
vOTU_0881	17240	17	-014	0
vOTU_0882	17094	17	-014	0
vOTU_0883	17039	17	-014	0
vOTU_0884	16883	17	-014	0
vOTU_0885	16534	17	-014	308
vOTU_0886	16486	17	-014	277.72856
vOTU_0887	16287	17	-014	0
vOTU_0888	15728	17	-014	83
vOTU_0889	15689	17	-014	405
vOTU_0890	15655	17	-014	2382
vOTU_0891	14841	17	-014	0
vOTU_0892	14557	17	-014	495
vOTU_0893	14426	17	-014	143
vOTU_0894	14409	17	-014	169
vOTU_0895	13563	17	-014	157.39031
vOTU_0896	13486	17	-014	402
vOTU_0897	13119	17	-014	94.529864
vOTU_0898	12873	17	-014	70.044782
vOTU_0899	12663	17	-014	55
vOTU_0900	12347	17	-014	282
vOTU_0901	12224	17	-014	473
vOTU_0902	11793	17	-014	0
vOTU_0903	11790	17	-014	335
vOTU_0904	11787	17	-014	160
vOTU_0905	11584	17	-014	147
vOTU_0906	11551	17	-014	0
vOTU_0907	11421	17	-014	0
vOTU_0908	11394	17	-014	0
vOTU_0909	11338	17	-014	49
vOTU_0910	10342	17	-014	75.912743
vOTU_0911	6830	17	-014	89.665124
vOTU_0912	60088	17	-014	1076
vOTU_0913	44205	17	-014	849
vOTU_0914	40435	17	-014	5041.6493
vOTU_0915	40225	17	-014	1169.925
vOTU_0916	7243	17	-014	0
vOTU_0917	102314	17	-014	0
vOTU_0918	96066	17	-014	0
vOTU_0919	92340	17	-014	0
vOTU_0920	58462	17	-014	0
vOTU_0921	45939	17	-014	0
vOTU_0922	42857	17	-014	0
vOTU_0923	42608	17	-014	0
vOTU_0924	41375	17	-014	0
vOTU_0925	37349	17	-014	0
vOTU_0926	34989	17	-014	0
vOTU_0927	33907	17	-014	0
vOTU_0928	32995	17	-014	0
vOTU_0929	9889	17	-014	0
vOTU_0930	8497	17	-014	0
vOTU_0931	5085	17	-014	0
vOTU_0932	53567	17	-014	0
vOTU_0933	53439	17	-014	0
vOTU_0934	48608	17	-014	0
vOTU_0935	44261	17	-014	938.63371
vOTU_0936	42222	17	-014	0
vOTU_0937	41692	17	-014	0
vOTU_0938	40075	17	-014	0
vOTU_0939	39664	17	-014	0
vOTU_0940	32914	17	-014	465
vOTU_0941	31239	17	-014	0
vOTU_0942	30838	17	-014	0
vOTU_0943	28162	17	-014	0
vOTU_0944	27187	17	-014	0
vOTU_0945	25293	17	-014	0
vOTU_0946	23093	17	-014	0
vOTU_0947	22267	17	-014	0
vOTU_0948	22183	17	-014	0
vOTU_0949	21604	17	-014	0
vOTU_0950	21135	17	-014	0
vOTU_0951	20781	17	-014	0
vOTU_0952	19376	17	-014	0
vOTU_0953	19072	17	-014	0
vOTU_0954	16707	17	-014	0
vOTU_0955	14772	17	-014	0
vOTU_0956	14296	17	-014	0
vOTU_0957	13628	17	-014	0
vOTU_0958	13505	17	-014	0
vOTU_0959	13176	17	-014	1451.2638
vOTU_0960	12142	17	-014	0
vOTU_0961	11965	17	-014	0
vOTU_0962	9945	17	-014	621.77912
vOTU_0963	174911	17	-014	0
vOTU_0964	113443	17	-014	0
vOTU_0965	101858	17	-014	0
vOTU_0966	100557	17	-014	0
vOTU_0967	96809	17	-014	0
vOTU_0968	82002	17	-014	0
vOTU_0969	65425	17	-014	0
vOTU_0970	61612	17	-014	0
vOTU_0971	59605	17	-014	0
vOTU_0972	57500	17	-014	0
vOTU_0973	51809	17	-014	0
vOTU_0974	50053	17	-014	0
vOTU_0975	42626	17	-014	0
vOTU_0976	42140	17	-014	0
vOTU_0977	41109	17	-014	0
vOTU_0978	40898	17	-014	0
vOTU_0979	40728	17	-014	0
vOTU_0980	39951	17	-014	0
vOTU_0981	39500	17	-014	0
vOTU_0982	38636	17	-014	0
vOTU_0983	38105	17	-014	0
vOTU_0984	36285	17	-014	0
vOTU_0985	34768	17	-014	0
vOTU_0986	33330	17	-014	0
vOTU_0987	12028	17	-014	0
vOTU_0988	7482	17	-014	0
vOTU_0989	100766	17	-014	0
vOTU_0990	63877	17	-014	0
vOTU_0991	56899	17	-014	0
vOTU_0992	50483	17	-014	0
vOTU_0993	47909	17	-014	0
vOTU_0994	44689	17	-014	0
vOTU_0995	40428	17	-014	0
vOTU_0996	38827	17	-014	0
vOTU_0997	37999	17	-014	0
vOTU_0998	37493	17	-014	0
vOTU_0999	37272	17	-014	0
vOTU_1000	34499	17	-014	0
vOTU_1001	33876	17	-014	0
vOTU_1002	32571	17	-014	0
vOTU_1003	31582	17	-014	0
vOTU_1004	30806	17	-014	0
vOTU_1005	30051	17	-014	0
vOTU_1006	28566	17	-014	0
vOTU_1007	25120	17	-014	0
vOTU_1008	23654	17	-014	0
vOTU_1009	22222	17	-014	0
vOTU_1010	21342	17	-014	0
vOTU_1011	21113	17	-014	0
vOTU_1012	19506	17	-014	0
vOTU_1013	18314	17	-014	0
vOTU_1014	17883	17	-014	0
vOTU_1015	17848	17	-014	0
vOTU_1016	17267	17	-014	0
vOTU_1017	17121	17	-014	0
vOTU_1018	16943	17	-014	0
vOTU_1019	16822	17	-014	0
vOTU_1020	15970	17	-014	0
vOTU_1021	15877	17	-014	0
vOTU_1022	15625	17	-014	0
vOTU_1023	15575	17	-014	0
vOTU_1024	15341	17	-014	0
vOTU_1025	14669	17	-014	0
vOTU_1026	14247	17	-014	0
vOTU_1027	13982	17	-014	0
vOTU_1028	13693	17	-014	3249.6063
vOTU_1029	13569	17	-014	0
vOTU_1030	13555	17	-014	0
vOTU_1031	13475	17	-014	0
vOTU_1032	13417	17	-014	0
vOTU_1033	12982	17	-014	0
vOTU_1034	12940	17	-014	0
vOTU_1035	12325	17	-014	0
vOTU_1036	11292	17	-014	0
vOTU_1037	11252	17	-014	0
vOTU_1038	11113	17	-014	141
vOTU_1039	10975	17	-014	0
vOTU_1040	10947	17	-014	0
vOTU_1041	10531	17	-014	0
vOTU_1042	10174	17	-014	0
vOTU_1043	49564	17	-014	0
vOTU_1044	38462	17	-014	0
vOTU_1045	35145	17	-014	0
vOTU_1046	146625	17	-014	0
vOTU_1047	89850	17	-014	0
vOTU_1048	69408	17	-014	0
vOTU_1049	54103	17	-014	0
vOTU_1050	52226	17	-014	0
vOTU_1051	49870	17	-014	0
vOTU_1052	47074	17	-014	0
vOTU_1053	46905	17	-014	0
vOTU_1054	46520	17	-014	0
vOTU_1055	45011	17	-014	0
vOTU_1056	43966	17	-014	0
vOTU_1057	42775	17	-014	0
vOTU_1058	40903	17	-014	0
vOTU_1059	39985	17	-014	0
vOTU_1060	39918	17	-014	0
vOTU_1061	39912	17	-014	0
vOTU_1062	39519	17	-014	0
vOTU_1063	37288	17	-014	0
vOTU_1064	36630	17	-014	0
vOTU_1065	30346	17	-014	0
vOTU_1066	17666	17	-014	0
vOTU_1067	14332	17	-014	0
vOTU_1068	135843	17	-014	0
vOTU_1069	76637	17	-014	0
vOTU_1070	73392	17	-014	0
vOTU_1071	41877	17	-014	0
vOTU_1072	38425	17	-014	0
vOTU_1073	37282	17	-014	1339.8634
vOTU_1074	36410	17	-014	0
vOTU_1075	30938	17	-014	0
vOTU_1076	30335	17	-014	0
vOTU_1077	29712	17	-014	0
vOTU_1078	27794	17	-014	0
vOTU_1079	27574	17	-014	0
vOTU_1080	27105	17	-014	0
vOTU_1081	25824	17	-014	0
vOTU_1082	24655	17	-014	0
vOTU_1083	23901	17	-014	0
vOTU_1084	23391	17	-014	0
vOTU_1085	23147	17	-014	0
vOTU_1086	23057	17	-014	0
vOTU_1087	17617	17	-014	0
vOTU_1088	16584	17	-014	0
vOTU_1089	16498	17	-014	0
vOTU_1090	16367	17	-014	0
vOTU_1091	16364	17	-014	0
vOTU_1092	16010	17	-014	0
vOTU_1093	14932	17	-014	0
vOTU_1094	14414	17	-014	0
vOTU_1095	13223	17	-014	0
vOTU_1096	11483	17	-014	0
vOTU_1097	10524	17	-014	0
vOTU_1098	6844	17	-014	0
vOTU_1099	58150	17	-014	0
vOTU_1100	34594	17	-014	0
vOTU_1101	34360	17	-014	0
vOTU_1102	31175	17	-014	0
vOTU_1103	3377	17	-014	0
vOTU_1104	98510	17	-014	0
vOTU_1105	42994	17	-014	0
vOTU_1106	42048	17	-014	0
vOTU_1107	40493	17	-014	0
vOTU_1108	10072	17	-014	0
vOTU_1109	7766	17	-014	0
vOTU_1110	5879	17	-014	0
vOTU_1111	5657	17	-014	0
vOTU_1112	4782	17	-014	0
vOTU_1113	60304	17	-014	0
vOTU_1114	49441	17	-014	0
vOTU_1115	40855	17	-014	0
vOTU_1116	37797	17	-014	0
vOTU_1117	35849	17	-014	0
vOTU_1118	35363	17	-014	0
vOTU_1119	35172	17	-014	0
vOTU_1120	34017	17	-014	0
vOTU_1121	33851	17	-014	0
vOTU_1122	33631	17	-014	0
vOTU_1123	31607	17	-014	0
vOTU_1124	30516	17	-014	0
vOTU_1125	26925	17	-014	0
vOTU_1126	25821	17	-014	0
vOTU_1127	25101	17	-014	0
vOTU_1128	24780	17	-014	0
vOTU_1129	24230	17	-014	0
vOTU_1130	21674	17	-014	0
vOTU_1131	21014	17	-014	0
vOTU_1132	17383	17	-014	0
vOTU_1133	15667	17	-014	0
vOTU_1134	15097	17	-014	0
vOTU_1135	14812	17	-014	0
vOTU_1136	13972	17	-014	0
vOTU_1137	13825	17	-014	0
vOTU_1138	12210	17	-014	0
vOTU_1139	10809	17	-014	0
vOTU_1140	10621	17	-014	0
vOTU_1141	10411	17	-014	0
vOTU_1142	7383	17	-014	0
vOTU_1143	5164	17	-014	0
vOTU_1144	61184	17	-014	0
vOTU_1145	45750	17	-014	0
vOTU_1146	54890	17	-014	0
vOTU_1147	41146	17	-014	0
vOTU_1148	37869	17	-014	0
vOTU_1149	11321	17	-014	0
vOTU_1150	8577	17	-014	0
vOTU_1151	5416	17	-014	0
vOTU_1152	3469	17	-014	0
vOTU_1153	81017	17	-014	0
vOTU_1154	45888	17	-014	0
vOTU_1155	44108	17	-014	0
vOTU_1156	42788	17	-014	0
vOTU_1157	40826	17	-014	0
vOTU_1158	40172	17	-014	0
vOTU_1159	30262	17	-014	0
vOTU_1160	29485	17	-014	0
vOTU_1161	23826	17	-014	0
vOTU_1162	20957	17	-014	0
vOTU_1163	15567	17	-014	0
vOTU_1164	15559	17	-014	0
vOTU_1165	14767	17	-014	0
vOTU_1166	13048	17	-014	0
vOTU_1167	11573	17	-014	0
vOTU_1168	11468	17	-014	185
vOTU_1169	10891	17	-014	0
vOTU_1170	10669	17	-014	218.46576
vOTU_1171	10423	17	-014	0
vOTU_1172	8649	17	-014	0
vOTU_1173	41864	17	-014	0
vOTU_1174	36322	17	-014	0
vOTU_1175	9177	17	-014	0
vOTU_1176	150429	17	-014	0
vOTU_1177	130911	17	-014	0
vOTU_1178	98167	17	-014	0
vOTU_1179	71143	17	-014	0
vOTU_1180	59681	17	-014	0
vOTU_1181	57155	17	-014	0
vOTU_1182	55015	17	-014	0
vOTU_1183	54852	17	-014	0
vOTU_1184	54002	17	-014	0
vOTU_1185	53960	17	-014	0
vOTU_1186	50648	17	-014	0
vOTU_1187	47198	17	-014	0
vOTU_1188	46465	17	-014	0
vOTU_1189	46092	17	-014	0
vOTU_1190	43847	17	-014	0
vOTU_1191	43067	17	-014	0
vOTU_1192	42788	17	-014	0
vOTU_1193	42612	17	-014	0
vOTU_1194	42530	17	-014	0
vOTU_1195	41866	17	-014	0
vOTU_1196	41397	17	-014	0
vOTU_1197	37481	17	-014	0
vOTU_1198	37251	17	-014	0
vOTU_1199	37131	17	-014	0
vOTU_1200	35403	17	-014	0
vOTU_1201	33243	17	-014	0
vOTU_1202	7302	17	-014	0
vOTU_1203	6971	17	-014	0
vOTU_1204	5096	17	-014	0
vOTU_1205	5064	17	-014	0
vOTU_1206	155457	17	-014	0
vOTU_1207	99858	17	-014	0
vOTU_1208	61176	17	-014	0
vOTU_1209	60578	17	-014	0
vOTU_1210	56408	17	-014	0
vOTU_1211	52626	17	-014	0
vOTU_1212	43739	17	-014	0
vOTU_1213	42299	17	-014	0
vOTU_1214	42228	17	-014	0
vOTU_1215	35681	17	-014	0
vOTU_1216	34802	17	-014	0
vOTU_1217	34655	17	-014	0
vOTU_1218	34357	17	-014	0
vOTU_1219	33911	17	-014	0
vOTU_1220	33472	17	-014	0
vOTU_1221	31778	17	-014	209.44957
vOTU_1222	31408	17	-014	0
vOTU_1223	27705	17	-014	0
vOTU_1224	26257	17	-014	0
vOTU_1225	22556	17	-014	0
vOTU_1226	22194	17	-014	0
vOTU_1227	21677	17	-014	0
vOTU_1228	21450	17	-014	0
vOTU_1229	21188	17	-014	0
vOTU_1230	19306	17	-014	0
vOTU_1231	18285	17	-014	0
vOTU_1232	17254	17	-014	0
vOTU_1233	16700	17	-014	0
vOTU_1234	16112	17	-014	0
vOTU_1235	15941	17	-014	0
vOTU_1236	15400	17	-014	0
vOTU_1237	13925	17	-014	0
vOTU_1238	13853	17	-014	0
vOTU_1239	13138	17	-014	0
vOTU_1240	12853	17	-014	211
vOTU_1241	12838	17	-014	0
vOTU_1242	12729	17	-014	0
vOTU_1243	12711	17	-014	0
vOTU_1244	12629	17	-014	0
vOTU_1245	12334	17	-014	0
vOTU_1246	11813	17	-014	0
vOTU_1247	11198	17	-014	0
vOTU_1248	11014	17	-014	118.51007
vOTU_1249	10539	17	-014	0
vOTU_1250	10533	17	-014	0
vOTU_1251	6709	17	-014	0
vOTU_1252	62625	17	-014	0
vOTU_1253	80315	17	-014	0
vOTU_1254	58068	17	-014	0
vOTU_1255	38112	17	-014	0
vOTU_1256	36886	17	-014	0
vOTU_1257	33552	17	-014	0
vOTU_1258	16000	17	-014	0
vOTU_1259	6225	17	-014	0
vOTU_1260	5697	17	-014	0
vOTU_1261	216698	17	-014	0
vOTU_1262	161736	17	-014	0
vOTU_1263	34875	17	-014	0
vOTU_1264	100125	17	-014	0
vOTU_1265	81037	17	-014	0
vOTU_1266	38530	17	-014	0
vOTU_1267	46033	17	-014	0
vOTU_1268	44788	17	-014	0
vOTU_1269	43121	17	-014	0
vOTU_1270	42045	17	-014	0
vOTU_1271	41446	17	-014	0
vOTU_1272	40920	17	-014	0
vOTU_1273	40600	17	-014	0
vOTU_1274	40184	17	-014	0
vOTU_1275	39500	17	-014	0
vOTU_1276	36976	17	-014	0
vOTU_1277	35257	17	-014	0
vOTU_1278	34848	17	-014	0
vOTU_1279	34199	17	-014	0
vOTU_1280	32408	17	-014	0
vOTU_1281	29976	17	-014	0
vOTU_1282	9257	17	-014	0
vOTU_1283	8176	17	-014	0
vOTU_1284	6208	17	-014	0
vOTU_1285	5334	17	-014	0
vOTU_1286	5083	17	-014	0
vOTU_1287	117441	17	-014	0
vOTU_1288	46575	17	-014	0
vOTU_1289	44857	17	-014	0
vOTU_1290	42869	17	-014	0
vOTU_1291	42422	17	-014	0
vOTU_1292	39451	17	-014	0
vOTU_1293	39371	17	-014	0
vOTU_1294	39211	17	-014	0
vOTU_1295	38298	17	-014	0
vOTU_1296	38081	17	-014	0
vOTU_1297	37972	17	-014	0
vOTU_1298	37970	17	-014	0
vOTU_1299	37778	17	-014	0
vOTU_1300	35274	17	-014	0
vOTU_1301	34937	17	-014	0
vOTU_1302	33899	17	-014	0
vOTU_1303	30699	17	-014	0
vOTU_1304	30059	17	-014	0
vOTU_1305	29682	17	-014	0
vOTU_1306	29397	17	-014	0
vOTU_1307	28939	17	-014	475.75637
vOTU_1308	26913	17	-014	0
vOTU_1309	24261	17	-014	0
vOTU_1310	23034	17	-014	0
vOTU_1311	22376	17	-014	0
vOTU_1312	20495	17	-014	0
vOTU_1313	20195	17	-014	0
vOTU_1314	18911	17	-014	0
vOTU_1315	18088	17	-014	0
vOTU_1316	17674	17	-014	0
vOTU_1317	17544	17	-014	0
vOTU_1318	16759	17	-014	0
vOTU_1319	16627	17	-014	0
vOTU_1320	16478	17	-014	0
vOTU_1321	16309	17	-014	0
vOTU_1322	16288	17	-014	0
vOTU_1323	15660	17	-014	0
vOTU_1324	14921	17	-014	0
vOTU_1325	14770	17	-014	0
vOTU_1326	13832	17	-014	0
vOTU_1327	13581	17	-014	0
vOTU_1328	13577	17	-014	0
vOTU_1329	13027	17	-014	0
vOTU_1330	11141	17	-014	0
vOTU_1331	8310	17	-014	0
vOTU_1332	13912	17	-014	0
vOTU_1333	48224	17	-014	0
vOTU_1334	38460	17	-014	0
vOTU_1335	34861	17	-014	0
vOTU_1336	8681	17	-014	0
vOTU_1337	51135	17	-014	0
vOTU_1338	41309	17	-014	0
vOTU_1339	39786	17	-014	0
vOTU_1340	39128	17	-014	0
vOTU_1341	38538	17	-014	0
vOTU_1342	37211	17	-014	0
vOTU_1343	36654	17	-014	0
vOTU_1344	35242	17	-014	539.95636
vOTU_1345	34837	17	-014	0
vOTU_1346	34104	17	-014	0
vOTU_1347	33980	17	-014	0
vOTU_1348	31453	17	-014	121
vOTU_1349	30689	17	-014	0
vOTU_1350	29448	17	-014	132.13159
vOTU_1351	29428	17	-014	0
vOTU_1352	28548	17	-014	0
vOTU_1353	27565	17	-014	666.71363
vOTU_1354	26191	17	-014	0
vOTU_1355	25254	17	-014	0
vOTU_1356	24250	17	-014	0
vOTU_1357	23257	17	-014	0
vOTU_1358	22820	17	-014	0
vOTU_1359	21724	17	-014	0
vOTU_1360	19979	17	-014	0
vOTU_1361	19787	17	-014	0
vOTU_1362	19585	17	-014	0
vOTU_1363	18885	17	-014	0
vOTU_1364	18778	17	-014	0
vOTU_1365	18198	17	-014	0
vOTU_1366	17893	17	-014	0
vOTU_1367	17335	17	-014	0
vOTU_1368	16227	17	-014	0
vOTU_1369	16171	17	-014	0
vOTU_1370	15375	17	-014	0
vOTU_1371	14793	17	-014	0
vOTU_1372	14778	17	-014	0
vOTU_1373	14541	17	-014	0
vOTU_1374	14317	17	-014	0
vOTU_1375	14190	17	-014	0
vOTU_1376	13961	17	-014	0
vOTU_1377	13710	17	-014	0
vOTU_1378	13312	17	-014	0
vOTU_1379	13199	17	-014	0
vOTU_1380	12670	17	-014	251
vOTU_1381	12634	17	-014	0
vOTU_1382	12520	17	-014	0
vOTU_1383	11467	17	-014	0
vOTU_1384	11331	17	-014	0
vOTU_1385	10998	17	-014	0
vOTU_1386	3105	17	-014	0
vOTU_1387	58814	17	-014	0
vOTU_1388	37396	17	-014	0
vOTU_1389	9763	17	-014	0
vOTU_1390	58517	17	-014	0
vOTU_1391	57446	17	-014	0
vOTU_1392	53150	17	-014	0
vOTU_1393	48400	17	-014	0
vOTU_1394	47513	17	-014	0
vOTU_1395	46837	17	-014	0
vOTU_1396	45267	17	-014	0
vOTU_1397	45111	17	-014	0
vOTU_1398	42302	17	-014	0
vOTU_1399	41675	17	-014	0
vOTU_1400	39046	17	-014	0
vOTU_1401	38074	17	-014	0
vOTU_1402	37555	17	-014	0
vOTU_1403	37192	17	-014	0
vOTU_1404	36738	17	-014	0
vOTU_1405	36180	17	-014	0
vOTU_1406	35881	17	-014	0
vOTU_1407	13505	17	-014	0
vOTU_1408	11774	17	-014	0
vOTU_1409	8890	17	-014	0
vOTU_1410	7413	17	-014	0
vOTU_1411	7404	17	-014	0
vOTU_1412	5668	17	-014	0
vOTU_1413	5649	17	-014	0
vOTU_1414	3198	17	-014	0
vOTU_1415	106088	17	-014	0
vOTU_1416	70130	17	-014	0
vOTU_1417	59135	17	-014	0
vOTU_1418	43443	17	-014	0
vOTU_1419	42038	17	-014	404.02032
vOTU_1420	38321	17	-014	0
vOTU_1421	38048	17	-014	0
vOTU_1422	37825	17	-014	0
vOTU_1423	35551	17	-014	0
vOTU_1424	35340	17	-014	0
vOTU_1425	34730	17	-014	0
vOTU_1426	34677	17	-014	0
vOTU_1427	32724	17	-014	0
vOTU_1428	31403	17	-014	0
vOTU_1429	30129	17	-014	0
vOTU_1430	29912	17	-014	0
vOTU_1431	29655	17	-014	0
vOTU_1432	29345	17	-014	0
vOTU_1433	27163	17	-014	0
vOTU_1434	26896	17	-014	0
vOTU_1435	21883	17	-014	0
vOTU_1436	19362	17	-014	0
vOTU_1437	18736	17	-014	0
vOTU_1438	18566	17	-014	0
vOTU_1439	18519	17	-014	0
vOTU_1440	18094	17	-014	331.97283
vOTU_1441	17876	17	-014	0
vOTU_1442	17823	17	-014	0
vOTU_1443	17128	17	-014	0
vOTU_1444	16534	17	-014	0
vOTU_1445	16487	17	-014	0
vOTU_1446	16466	17	-014	0
vOTU_1447	16305	17	-014	0
vOTU_1448	15506	17	-014	0
vOTU_1449	15333	17	-014	0
vOTU_1450	14685	17	-014	0
vOTU_1451	14160	17	-014	0
vOTU_1452	13491	17	-014	0
vOTU_1453	13485	17	-014	0
vOTU_1454	13267	17	-014	0
vOTU_1455	11583	17	-014	0
vOTU_1456	10853	17	-014	0
vOTU_1457	10250	17	-014	0
vOTU_1458	8616	17	-014	0
vOTU_1459	44642	17	-014	0
vOTU_1460	44180	17	-014	0
vOTU_1461	40543	17	-014	0
vOTU_1462	35194	17	-014	0
vOTU_1463	107920	17	-014	0
vOTU_1464	101809	17	-014	0
vOTU_1465	101402	17	-014	0
vOTU_1466	83720	17	-014	0
vOTU_1467	63383	17	-014	3183.9906
vOTU_1468	61523	17	-014	0
vOTU_1469	60439	17	-014	2392
vOTU_1470	59368	17	-014	242.8125
vOTU_1471	58091	17	-014	0
vOTU_1472	50562	17	-014	0
vOTU_1473	44518	17	-014	0
vOTU_1474	43934	17	-014	0
vOTU_1475	43862	17	-014	0
vOTU_1476	43431	17	-014	0
vOTU_1477	43239	17	-014	0
vOTU_1478	42886	17	-014	0
vOTU_1479	41842	17	-014	0
vOTU_1480	41496	17	-014	0
vOTU_1481	39046	17	-014	0
vOTU_1482	38973	17	-014	0
vOTU_1483	35392	17	-014	0
vOTU_1484	34812	17	-014	0
vOTU_1485	12005	17	-014	0
vOTU_1486	11973	17	-014	0
vOTU_1487	6577	17	-014	0
vOTU_1488	6069	17	-014	0
vOTU_1489	5891	17	-014	0
vOTU_1490	61021	17	-014	0
vOTU_1491	59005	17	-014	0
vOTU_1492	46005	17	-014	0
vOTU_1493	42950	17	-014	0
vOTU_1494	40863	17	-014	0
vOTU_1495	40142	17	-014	0
vOTU_1496	39603	17	-014	0
vOTU_1497	38728	17	-014	0
vOTU_1498	37256	17	-014	0
vOTU_1499	35545	17	-014	0
vOTU_1500	34791	17	-014	0
vOTU_1501	32163	17	-014	0
vOTU_1502	31268	17	-014	0
vOTU_1503	30049	17	-014	0
vOTU_1504	29326	17	-014	0
vOTU_1505	29295	17	-014	0
vOTU_1506	26608	17	-014	0
vOTU_1507	21526	17	-014	0
vOTU_1508	21141	17	-014	0
vOTU_1509	21128	17	-014	0
vOTU_1510	21032	17	-014	0
vOTU_1511	20907	17	-014	0
vOTU_1512	20855	17	-014	0
vOTU_1513	20437	17	-014	0
vOTU_1514	20072	17	-014	0
vOTU_1515	19063	17	-014	0
vOTU_1516	18281	17	-014	0
vOTU_1517	17317	17	-014	0
vOTU_1518	17247	17	-014	0
vOTU_1519	17120	17	-014	0
vOTU_1520	15369	17	-014	0
vOTU_1521	15363	17	-014	0
vOTU_1522	15096	17	-014	0
vOTU_1523	14719	17	-014	0
vOTU_1524	14072	17	-014	0
vOTU_1525	13671	17	-014	0
vOTU_1526	13324	17	-014	238
vOTU_1527	13175	17	-014	0
vOTU_1528	13022	17	-014	0
vOTU_1529	12292	17	-014	0
vOTU_1530	11901	17	-014	0
vOTU_1531	11581	17	-014	0
vOTU_1532	11159	17	-014	137
vOTU_1533	11115	17	-014	0
vOTU_1534	10476	17	-014	0
vOTU_1535	63538	17	-014	0
vOTU_1536	48882	17	-014	0
vOTU_1537	39848	17	-014	0
vOTU_1538	34377	17	-014	0
vOTU_1539	18261	17	-014	0
vOTU_1540	6678	17	-014	0
vOTU_1541	63303	17	-014	0
vOTU_1542	7308	17	-014	0
vOTU_1543	5292	17	-014	0
vOTU_1544	19470	17	-014	0
vOTU_1545	19020	17	-014	0
vOTU_1546	10478	17	-014	0
vOTU_1547	6709	17	-014	0
vOTU_1548	5389	17	-014	2049.5426
vOTU_1549	4200	17	-014	0
vOTU_1550	3911	17	-014	0
vOTU_1551	3074	17	-014	0
vOTU_1552	52255	17	-014	0
vOTU_1553	45216	17	-014	0
vOTU_1554	36706	17	-014	0
vOTU_1555	36523	17	-014	0
vOTU_1556	30468	17	-014	0
vOTU_1557	23346	17	-014	0
vOTU_1558	20857	17	-014	0
vOTU_1559	20577	17	-014	0
vOTU_1560	20464	17	-014	71
vOTU_1561	19806	17	-014	0
vOTU_1562	17691	17	-014	0
vOTU_1563	16988	17	-014	776.97757
vOTU_1564	15337	17	-014	0
vOTU_1565	14019	17	-014	635
vOTU_1566	13139	17	-014	0
vOTU_1567	12768	17	-014	0
vOTU_1568	12720	17	-014	0
vOTU_1569	11878	17	-014	0
vOTU_1570	11660	17	-014	0
vOTU_1571	10967	17	-014	0
vOTU_1572	10897	17	-014	0
vOTU_1573	10544	17	-014	0
vOTU_1574	10329	17	-014	0
vOTU_1575	9811	17	-014	0
vOTU_1576	9496	17	-014	0
vOTU_1577	9464	17	-014	0
vOTU_1578	9421	17	-014	0
vOTU_1579	9292	17	-014	0
vOTU_1580	9234	17	-014	0
vOTU_1581	9230	17	-014	0
vOTU_1582	9097	17	-014	0
vOTU_1583	9085	17	-014	0
vOTU_1584	9063	17	-014	0
vOTU_1585	9043	17	-014	0
vOTU_1586	8915	17	-014	0
vOTU_1587	8781	17	-014	0
vOTU_1588	8767	17	-014	0
vOTU_1589	8738	17	-014	0
vOTU_1590	8680	17	-014	0
vOTU_1591	8657	17	-014	387
vOTU_1592	8607	17	-014	0
vOTU_1593	8439	17	-014	2505.7759
vOTU_1594	8372	17	-014	0
vOTU_1595	8354	17	-014	0
vOTU_1596	8286	17	-014	35.128213
vOTU_1597	8245	17	-014	78
vOTU_1598	8219	17	-014	0
vOTU_1599	8205	17	-014	0
vOTU_1600	8193	17	-014	0
vOTU_1601	8051	17	-014	0
vOTU_1602	7963	17	-014	0
vOTU_1603	7739	17	-014	0
vOTU_1604	7656	17	-014	0
vOTU_1605	7576	17	-014	0
vOTU_1606	7563	17	-014	0
vOTU_1607	7486	17	-014	0
vOTU_1608	7384	17	-014	0
vOTU_1609	7261	17	-014	0
vOTU_1610	7168	17	-014	0
vOTU_1611	7097	17	-014	266
vOTU_1612	6991	17	-014	0
vOTU_1613	6854	17	-014	0
vOTU_1614	6853	17	-014	0
vOTU_1615	6774	17	-014	0
vOTU_1616	6749	17	-014	0
vOTU_1617	6712	17	-014	0
vOTU_1618	6709	17	-014	0
vOTU_1619	6617	17	-014	0
vOTU_1620	6431	17	-014	0
vOTU_1621	6425	17	-014	0
vOTU_1622	6365	17	-014	0
vOTU_1623	6354	17	-014	0
vOTU_1624	6288	17	-014	0
vOTU_1625	6270	17	-014	0
vOTU_1626	6205	17	-014	0
vOTU_1627	6025	17	-014	138.56818
vOTU_1628	5978	17	-014	0
vOTU_1629	5947	17	-014	0
vOTU_1630	5895	17	-014	0
vOTU_1631	5866	17	-014	0
vOTU_1632	5863	17	-014	0
vOTU_1633	5845	17	-014	0
vOTU_1634	5833	17	-014	0
vOTU_1635	5811	17	-014	0
vOTU_1636	5804	17	-014	0
vOTU_1637	5802	17	-014	66
vOTU_1638	5710	17	-014	1095
vOTU_1639	5698	17	-014	0
vOTU_1640	5654	17	-014	0
vOTU_1641	5640	17	-014	0
vOTU_1642	5639	17	-014	0
vOTU_1643	5636	17	-014	0
vOTU_1644	5597	17	-014	0
vOTU_1645	5590	17	-014	0
vOTU_1646	5585	17	-014	0
vOTU_1647	5517	17	-014	0
vOTU_1648	5504	17	-014	0
vOTU_1649	5493	17	-014	0
vOTU_1650	5483	17	-014	0
vOTU_1651	5350	17	-014	0
vOTU_1652	5308	17	-014	0
vOTU_1653	5271	17	-014	0
vOTU_1654	5262	17	-014	0
vOTU_1655	5224	17	-014	0
vOTU_1656	5181	17	-014	0
vOTU_1657	5027	17	-014	23
vOTU_1658	4994	17	-014	0
vOTU_1659	4933	17	-014	0
vOTU_1660	4929	17	-014	0
vOTU_1661	4928	17	-014	0
vOTU_1662	4896	17	-014	0
vOTU_1663	4892	17	-014	221
vOTU_1664	4890	17	-014	0
vOTU_1665	4862	17	-014	0
vOTU_1666	4846	17	-014	0
vOTU_1667	4818	17	-014	0
vOTU_1668	4808	17	-014	0
vOTU_1669	4802	17	-014	0
vOTU_1670	4790	17	-014	0
vOTU_1671	4779	17	-014	0
vOTU_1672	4640	17	-014	0
vOTU_1673	4532	17	-014	0
vOTU_1674	4526	17	-014	0
vOTU_1675	4475	17	-014	0
vOTU_1676	4468	17	-014	0
vOTU_1677	4468	17	-014	0
vOTU_1678	4462	17	-014	0
vOTU_1679	4450	17	-014	0
vOTU_1680	4439	17	-014	0
vOTU_1681	4439	17	-014	0
vOTU_1682	4437	17	-014	0
vOTU_1683	4395	17	-014	0
vOTU_1684	4358	17	-014	0
vOTU_1685	4357	17	-014	0
vOTU_1686	4353	17	-014	0
vOTU_1687	4352	17	-014	0
vOTU_1688	4343	17	-014	0
vOTU_1689	4309	17	-014	0
vOTU_1690	4301	17	-014	0
vOTU_1691	4294	17	-014	0
vOTU_1692	4286	17	-014	0
vOTU_1693	4274	17	-014	0
vOTU_1694	4269	17	-014	0
vOTU_1695	4212	17	-014	0
vOTU_1696	4204	17	-014	0
vOTU_1697	4200	17	-014	0
vOTU_1698	4189	17	-014	0
vOTU_1699	4172	17	-014	0
vOTU_1700	4148	17	-014	16
vOTU_1701	4116	17	-014	0
vOTU_1702	4100	17	-014	0
vOTU_1703	4093	17	-014	0
vOTU_1704	4056	17	-014	20
vOTU_1705	4048	17	-014	314
vOTU_1706	4023	17	-014	0
vOTU_1707	4021	17	-014	0
vOTU_1708	4002	17	-014	0
vOTU_1709	3997	17	-014	0
vOTU_1710	3979	17	-014	213
vOTU_1711	3923	17	-014	0
vOTU_1712	3893	17	-014	0
vOTU_1713	3892	17	-014	0
vOTU_1714	3887	17	-014	0
vOTU_1715	3880	17	-014	102.21092
vOTU_1716	3857	17	-014	0
vOTU_1717	3857	17	-014	0
vOTU_1718	3848	17	-014	0
vOTU_1719	3842	17	-014	0
vOTU_1720	3842	17	-014	0
vOTU_1721	3831	17	-014	0
vOTU_1722	3830	17	-014	0
vOTU_1723	3818	17	-014	0
vOTU_1724	3802	17	-014	706.27062
vOTU_1725	3802	17	-014	0
vOTU_1726	3791	17	-014	0
vOTU_1727	3774	17	-014	0
vOTU_1728	3770	17	-014	0
vOTU_1729	3695	17	-014	0
vOTU_1730	3689	17	-014	0
vOTU_1731	3683	17	-014	150.90399
vOTU_1732	3680	17	-014	0
vOTU_1733	3658	17	-014	0
vOTU_1734	3642	17	-014	0
vOTU_1735	3638	17	-014	0
vOTU_1736	3622	17	-014	0
vOTU_1737	3614	17	-014	0
vOTU_1738	3611	17	-014	0
vOTU_1739	3598	17	-014	36
vOTU_1740	3588	17	-014	0
vOTU_1741	3584	17	-014	0
vOTU_1742	3571	17	-014	0
vOTU_1743	3570	17	-014	0
vOTU_1744	3567	17	-014	0
vOTU_1745	3560	17	-014	0
vOTU_1746	3551	17	-014	0
vOTU_1747	3544	17	-014	0
vOTU_1748	3538	17	-014	0
vOTU_1749	3518	17	-014	0
vOTU_1750	3488	17	-014	367
vOTU_1751	3475	17	-014	0
vOTU_1752	3465	17	-014	0
vOTU_1753	3451	17	-014	0
vOTU_1754	3447	17	-014	0
vOTU_1755	3446	17	-014	0
vOTU_1756	3428	17	-014	0
vOTU_1757	3427	17	-014	0
vOTU_1758	3423	17	-014	27
vOTU_1759	3411	17	-014	0
vOTU_1760	3409	17	-014	0
vOTU_1761	3407	17	-014	0
vOTU_1762	3403	17	-014	61
vOTU_1763	3403	17	-014	0
vOTU_1764	3381	17	-014	158
vOTU_1765	3378	17	-014	83.348739
vOTU_1766	3356	17	-014	0
vOTU_1767	3330	17	-014	0
vOTU_1768	3325	17	-014	0
vOTU_1769	3323	17	-014	0
vOTU_1770	3317	17	-014	0
vOTU_1771	3303	17	-014	0
vOTU_1772	3300	17	-014	0
vOTU_1773	3297	17	-014	109
vOTU_1774	3296	17	-014	0
vOTU_1775	3272	17	-014	0
vOTU_1776	3270	17	-014	0
vOTU_1777	3261	17	-014	106
vOTU_1778	3255	17	-014	0
vOTU_1779	3255	17	-014	68
vOTU_1780	3251	17	-014	0
vOTU_1781	3247	17	-014	0
vOTU_1782	3245	17	-014	0
vOTU_1783	3235	17	-014	0
vOTU_1784	3231	17	-014	0
vOTU_1785	3225	17	-014	0
vOTU_1786	3224	17	-014	0
vOTU_1787	3212	17	-014	0
vOTU_1788	3192	17	-014	0
vOTU_1789	3190	17	-014	47
vOTU_1790	3182	17	-014	0
vOTU_1791	3171	17	-014	0
vOTU_1792	3169	17	-014	124.18689
vOTU_1793	3161	17	-014	0
vOTU_1794	3152	17	-014	0
vOTU_1795	3147	17	-014	0
vOTU_1796	3147	17	-014	0
vOTU_1797	3135	17	-014	0
vOTU_1798	3123	17	-014	197
vOTU_1799	3121	17	-014	0
vOTU_1800	3109	17	-014	382
vOTU_1801	3103	17	-014	0
vOTU_1802	3081	17	-014	0
vOTU_1803	3065	17	-014	0
vOTU_1804	3061	17	-014	0
vOTU_1805	3051	17	-014	0
vOTU_1806	3050	17	-014	0
vOTU_1807	3043	17	-014	0
vOTU_1808	3040	17	-014	41
vOTU_1809	3031	17	-014	0
vOTU_1810	3022	17	-014	0
vOTU_1811	3020	17	-014	0
vOTU_1812	3018	17	-014	0
vOTU_1813	7316	17	-014	0
vOTU_1814	3120	17	-014	0
vOTU_1815	11048	17	-014	0
vOTU_1816	5704	17	-014	0
vOTU_1817	5107	17	-014	0
vOTU_1818	4349	17	-014	0
vOTU_1819	3851	17	-014	0
vOTU_1820	3825	17	-014	0
vOTU_1821	3665	17	-014	0
vOTU_1822	58105	17	-014	0
vOTU_1823	31728	17	-014	0
vOTU_1824	28963	17	-014	0
vOTU_1825	23609	17	-014	0
vOTU_1826	22819	17	-014	0
vOTU_1827	18344	17	-014	0
vOTU_1828	17810	17	-014	0
vOTU_1829	16124	17	-014	0
vOTU_1830	15642	17	-014	0
vOTU_1831	13717	17	-014	0
vOTU_1832	13222	17	-014	0
vOTU_1833	12754	17	-014	0
vOTU_1834	12252	17	-014	2508
vOTU_1835	11752	17	-014	0
vOTU_1836	10103	17	-014	0
vOTU_1837	9507	17	-014	0
vOTU_1838	9243	17	-014	0
vOTU_1839	9074	17	-014	0
vOTU_1840	8995	17	-014	0
vOTU_1841	8607	17	-014	0
vOTU_1842	8229	17	-014	57.382717
vOTU_1843	8189	17	-014	0
vOTU_1844	8157	17	-014	46
vOTU_1845	8037	17	-014	0
vOTU_1846	7791	17	-014	0
vOTU_1847	7569	17	-014	0
vOTU_1848	7368	17	-014	0
vOTU_1849	7272	17	-014	0
vOTU_1850	7235	17	-014	0
vOTU_1851	7058	17	-014	0
vOTU_1852	7009	17	-014	0
vOTU_1853	6932	17	-014	0
vOTU_1854	6878	17	-014	0
vOTU_1855	6800	17	-014	0
vOTU_1856	6741	17	-014	0
vOTU_1857	6376	17	-014	0
vOTU_1858	6117	17	-014	0
vOTU_1859	6042	17	-014	0
vOTU_1860	6029	17	-014	0
vOTU_1861	6001	17	-014	0
vOTU_1862	5844	17	-014	0
vOTU_1863	5796	17	-014	0
vOTU_1864	5761	17	-014	472.04517
vOTU_1865	5671	17	-014	0
vOTU_1866	5663	17	-014	0
vOTU_1867	5644	17	-014	40
vOTU_1868	5626	17	-014	0
vOTU_1869	5501	17	-014	0
vOTU_1870	5457	17	-014	0
vOTU_1871	5411	17	-014	0
vOTU_1872	5325	17	-014	0
vOTU_1873	5299	17	-014	78
vOTU_1874	5200	17	-014	0
vOTU_1875	5027	17	-014	0
vOTU_1876	4978	17	-014	0
vOTU_1877	4948	17	-014	134.43182
vOTU_1878	4944	17	-014	0
vOTU_1879	4914	17	-014	38.084783
vOTU_1880	4902	17	-014	0
vOTU_1881	4875	17	-014	38
vOTU_1882	4828	17	-014	1833
vOTU_1883	4823	17	-014	0
vOTU_1884	4793	17	-014	97.207547
vOTU_1885	4781	17	-014	37.917506
vOTU_1886	4699	17	-014	0
vOTU_1887	4628	17	-014	0
vOTU_1888	4576	17	-014	0
vOTU_1889	4520	17	-014	0
vOTU_1890	4511	17	-014	802
vOTU_1891	4479	17	-014	0
vOTU_1892	4453	17	-014	0
vOTU_1893	4438	17	-014	0
vOTU_1894	4374	17	-014	0
vOTU_1895	4347	17	-014	0
vOTU_1896	4293	17	-014	0
vOTU_1897	4280	17	-014	713.74291
vOTU_1898	4204	17	-014	0
vOTU_1899	4195	17	-014	17
vOTU_1900	4176	17	-014	0
vOTU_1901	4151	17	-014	0
vOTU_1902	4117	17	-014	0
vOTU_1903	4114	17	-014	0
vOTU_1904	4057	17	-014	0
vOTU_1905	4040	17	-014	0
vOTU_1906	4034	17	-014	0
vOTU_1907	4001	17	-014	0
vOTU_1908	3981	17	-014	0
vOTU_1909	3969	17	-014	0
vOTU_1910	3951	17	-014	0
vOTU_1911	3951	17	-014	0
vOTU_1912	3897	17	-014	0
vOTU_1913	3802	17	-014	0
vOTU_1914	3783	17	-014	0
vOTU_1915	3773	17	-014	1293
vOTU_1916	3732	17	-014	0
vOTU_1917	3725	17	-014	41
vOTU_1918	3695	17	-014	19
vOTU_1919	3693	17	-014	0
vOTU_1920	3684	17	-014	0
vOTU_1921	3575	17	-014	0
vOTU_1922	3562	17	-014	0
vOTU_1923	3558	17	-014	0
vOTU_1924	3467	17	-014	0
vOTU_1925	3462	17	-014	0
vOTU_1926	3444	17	-014	0
vOTU_1927	3428	17	-014	0
vOTU_1928	3425	17	-014	0
vOTU_1929	3385	17	-014	0
vOTU_1930	3373	17	-014	0
vOTU_1931	3362	17	-014	0
vOTU_1932	3346	17	-014	0
vOTU_1933	3302	17	-014	0
vOTU_1934	3279	17	-014	0
vOTU_1935	3265	17	-014	0
vOTU_1936	3203	17	-014	63.792453
vOTU_1937	3192	17	-014	0
vOTU_1938	3167	17	-014	0
vOTU_1939	3152	17	-014	0
vOTU_1940	3136	17	-014	0
vOTU_1941	3031	17	-014	0
vOTU_1942	3010	17	-014	0
vOTU_1943	5473	17	-014	0
vOTU_1944	3965	17	-014	24.810158
vOTU_1945	3107	17	-014	0
vOTU_1946	50346	17	-014	0
vOTU_1947	29384	17	-014	0
vOTU_1948	28259	17	-014	0
vOTU_1949	24186	17	-014	0
vOTU_1950	19013	17	-014	999.55999
vOTU_1951	18538	17	-014	0
vOTU_1952	16353	17	-014	117.49428
vOTU_1953	16180	17	-014	0
vOTU_1954	14348	17	-014	1790.6654
vOTU_1955	12903	17	-014	0
vOTU_1956	11980	17	-014	0
vOTU_1957	11821	17	-014	66
vOTU_1958	11350	17	-014	495
vOTU_1959	10455	17	-014	0
vOTU_1960	10443	17	-014	0
vOTU_1961	10285	17	-014	0
vOTU_1962	10149	17	-014	0
vOTU_1963	9874	17	-014	163.16594
vOTU_1964	9690	17	-014	0
vOTU_1965	9681	17	-014	0
vOTU_1966	9445	17	-014	0
vOTU_1967	9302	17	-014	0
vOTU_1968	8659	17	-014	0
vOTU_1969	8636	17	-014	0
vOTU_1970	8543	17	-014	0
vOTU_1971	8293	17	-014	0
vOTU_1972	8153	17	-014	0
vOTU_1973	7897	17	-014	0
vOTU_1974	7801	17	-014	0
vOTU_1975	7788	17	-014	0
vOTU_1976	7769	17	-014	0
vOTU_1977	7459	17	-014	6973.9516
vOTU_1978	7428	17	-014	1003.3376
vOTU_1979	7031	17	-014	0
vOTU_1980	6849	17	-014	0
vOTU_1981	6816	17	-014	0
vOTU_1982	6765	17	-014	0
vOTU_1983	6753	17	-014	0
vOTU_1984	6658	17	-014	0
vOTU_1985	6652	17	-014	434
vOTU_1986	6487	17	-014	0
vOTU_1987	6327	17	-014	81.702128
vOTU_1988	6327	17	-014	0
vOTU_1989	6295	17	-014	0
vOTU_1990	6212	17	-014	0
vOTU_1991	6088	17	-014	146
vOTU_1992	6040	17	-014	0
vOTU_1993	5964	17	-014	380.03487
vOTU_1994	5963	17	-014	0
vOTU_1995	5887	17	-014	0
vOTU_1996	5851	17	-014	0
vOTU_1997	5636	17	-014	24
vOTU_1998	5634	17	-014	0
vOTU_1999	5497	17	-014	0
vOTU_2000	5401	17	-014	0
vOTU_2001	5319	17	-014	0
vOTU_2002	5177	17	-014	0
vOTU_2003	5107	17	-014	0
vOTU_2004	5095	17	-014	0
vOTU_2005	5080	17	-014	0
vOTU_2006	5063	17	-014	260.15209
vOTU_2007	5031	17	-014	16
vOTU_2008	4898	17	-014	0
vOTU_2009	4811	17	-014	0
vOTU_2010	4804	17	-014	0
vOTU_2011	4775	17	-014	0
vOTU_2012	4748	17	-014	93
vOTU_2013	4723	17	-014	0
vOTU_2014	4722	17	-014	0
vOTU_2015	4608	17	-014	0
vOTU_2016	4550	17	-014	0
vOTU_2017	4482	17	-014	944.41485
vOTU_2018	4404	17	-014	0
vOTU_2019	4392	17	-014	0
vOTU_2020	4372	17	-014	0
vOTU_2021	4361	17	-014	0
vOTU_2022	4338	17	-014	0
vOTU_2023	4282	17	-014	0
vOTU_2024	4279	17	-014	132
vOTU_2025	4277	17	-014	0
vOTU_2026	4189	17	-014	0
vOTU_2027	4122	17	-014	0
vOTU_2028	4112	17	-014	0
vOTU_2029	4003	17	-014	223
vOTU_2030	3991	17	-014	86
vOTU_2031	3977	17	-014	0
vOTU_2032	3922	17	-014	86.917105
vOTU_2033	3902	17	-014	0
vOTU_2034	3890	17	-014	24
vOTU_2035	3871	17	-014	17.411996
vOTU_2036	3857	17	-014	0
vOTU_2037	3851	17	-014	0
vOTU_2038	3807	17	-014	0
vOTU_2039	3780	17	-014	0
vOTU_2040	3772	17	-014	0
vOTU_2041	3738	17	-014	468
vOTU_2042	3684	17	-014	0
vOTU_2043	3656	17	-014	39
vOTU_2044	3494	17	-014	0
vOTU_2045	3494	17	-014	0
vOTU_2046	3462	17	-014	0
vOTU_2047	3444	17	-014	141
vOTU_2048	3414	17	-014	0
vOTU_2049	3409	17	-014	0
vOTU_2050	3407	17	-014	0
vOTU_2051	3372	17	-014	0
vOTU_2052	3371	17	-014	0
vOTU_2053	3369	17	-014	0
vOTU_2054	3365	17	-014	0
vOTU_2055	3362	17	-014	257
vOTU_2056	3337	17	-014	176
vOTU_2057	3324	17	-014	0
vOTU_2058	3321	17	-014	0
vOTU_2059	3294	17	-014	0
vOTU_2060	3292	17	-014	0
vOTU_2061	3291	17	-014	0
vOTU_2062	3276	17	-014	0
vOTU_2063	3253	17	-014	0
vOTU_2064	3244	17	-014	0
vOTU_2065	3239	17	-014	365.44621
vOTU_2066	3239	17	-014	0
vOTU_2067	3235	17	-014	0
vOTU_2068	3234	17	-014	49
vOTU_2069	3232	17	-014	28
vOTU_2070	3229	17	-014	0
vOTU_2071	3195	17	-014	0
vOTU_2072	3190	17	-014	61
vOTU_2073	3177	17	-014	21
vOTU_2074	3176	17	-014	102
vOTU_2075	3169	17	-014	0
vOTU_2076	3136	17	-014	0
vOTU_2077	3129	17	-014	0
vOTU_2078	3094	17	-014	1017
vOTU_2079	3093	17	-014	120.25478
vOTU_2080	3093	17	-014	0
vOTU_2081	3076	17	-014	18
vOTU_2082	3069	17	-014	135
vOTU_2083	3060	17	-014	0
vOTU_2084	3048	17	-014	0
vOTU_2085	3044	17	-014	0
vOTU_2086	3036	17	-014	0
vOTU_2087	3032	17	-014	0
vOTU_2088	3022	17	-014	0
vOTU_2089	3010	17	-014	0
vOTU_2090	9564	17	-014	0
vOTU_2091	9391	17	-014	0
vOTU_2092	8286	17	-014	0
vOTU_2093	7937	17	-014	793
vOTU_2094	7368	17	-014	0
vOTU_2095	7025	17	-014	66.472041
vOTU_2096	6864	17	-014	660
vOTU_2097	6584	17	-014	0
vOTU_2098	6488	17	-014	0
vOTU_2099	5955	17	-014	0
vOTU_2100	5636	17	-014	0
vOTU_2101	5389	17	-014	0
vOTU_2102	5276	17	-014	0
vOTU_2103	4943	17	-014	432
vOTU_2104	4834	17	-014	431
vOTU_2105	4820	17	-014	0
vOTU_2106	4817	17	-014	0
vOTU_2107	4454	17	-014	282
vOTU_2108	4367	17	-014	0
vOTU_2109	3976	17	-014	530
vOTU_2110	3787	17	-014	0
vOTU_2111	3464	17	-014	0
vOTU_2112	3348	17	-014	186
vOTU_2113	3325	17	-014	0
vOTU_2114	3287	17	-014	454
vOTU_2115	3153	17	-014	310
vOTU_2116	3150	17	-014	0
vOTU_2117	3093	17	-014	0
vOTU_2118	31990	17	-014	0
vOTU_2119	25768	17	-014	0
vOTU_2120	21611	17	-014	0
vOTU_2121	21095	17	-014	0
vOTU_2122	19601	17	-014	0
vOTU_2123	18248	17	-014	0
vOTU_2124	14373	17	-014	0
vOTU_2125	14289	17	-014	0
vOTU_2126	12458	17	-014	0
vOTU_2127	11859	17	-014	332.31438000000003
vOTU_2128	11491	17	-014	0
vOTU_2129	11196	17	-014	0
vOTU_2130	10830	17	-014	0
vOTU_2131	10763	17	-014	0
vOTU_2132	10615	17	-014	0
vOTU_2133	10549	17	-014	798.21514
vOTU_2134	10209	17	-014	0
vOTU_2135	10044	17	-014	0
vOTU_2136	9695	17	-014	0
vOTU_2137	9581	17	-014	0
vOTU_2138	9429	17	-014	0
vOTU_2139	9022	17	-014	0
vOTU_2140	8953	17	-014	0
vOTU_2141	8819	17	-014	0
vOTU_2142	8797	17	-014	0
vOTU_2143	8630	17	-014	138.58732
vOTU_2144	8500	17	-014	394
vOTU_2145	8447	17	-014	0
vOTU_2146	8274	17	-014	0
vOTU_2147	8143	17	-014	164.04054
vOTU_2148	8047	17	-014	0
vOTU_2149	7983	17	-014	0
vOTU_2150	7874	17	-014	525.81113
vOTU_2151	7830	17	-014	0
vOTU_2152	7761	17	-014	0
vOTU_2153	7694	17	-014	71.834061
vOTU_2154	7666	17	-014	0
vOTU_2155	7610	17	-014	0
vOTU_2156	7217	17	-014	0
vOTU_2157	7174	17	-014	0
vOTU_2158	7119	17	-014	0
vOTU_2159	6901	17	-014	0
vOTU_2160	6683	17	-014	140.28704
vOTU_2161	6610	17	-014	0
vOTU_2162	6573	17	-014	0
vOTU_2163	6422	17	-014	0
vOTU_2164	6272	17	-014	0
vOTU_2165	6177	17	-014	107.65095
vOTU_2166	6157	17	-014	0
vOTU_2167	6035	17	-014	0
vOTU_2168	6033	17	-014	0
vOTU_2169	5896	17	-014	0
vOTU_2170	5779	17	-014	0
vOTU_2171	5777	17	-014	0
vOTU_2172	5773	17	-014	0
vOTU_2173	5694	17	-014	0
vOTU_2174	5681	17	-014	0
vOTU_2175	5649	17	-014	0
vOTU_2176	5605	17	-014	0
vOTU_2177	5454	17	-014	274.67962
vOTU_2178	5347	17	-014	0
vOTU_2179	5346	17	-014	0
vOTU_2180	5337	17	-014	0
vOTU_2181	5312	17	-014	141
vOTU_2182	5260	17	-014	67.600472
vOTU_2183	5179	17	-014	0
vOTU_2184	5098	17	-014	0
vOTU_2185	5089	17	-014	0
vOTU_2186	5086	17	-014	0
vOTU_2187	4938	17	-014	0
vOTU_2188	4839	17	-014	0
vOTU_2189	4822	17	-014	0
vOTU_2190	4819	17	-014	472.20439
vOTU_2191	4796	17	-014	813
vOTU_2192	4774	17	-014	0
vOTU_2193	4769	17	-014	0
vOTU_2194	4654	17	-014	47.612629
vOTU_2195	4608	17	-014	0
vOTU_2196	4595	17	-014	0
vOTU_2197	4513	17	-014	56
vOTU_2198	4505	17	-014	0
vOTU_2199	4466	17	-014	642.4202
vOTU_2200	4426	17	-014	0
vOTU_2201	4417	17	-014	0
vOTU_2202	4367	17	-014	0
vOTU_2203	4353	17	-014	251
vOTU_2204	4283	17	-014	0
vOTU_2205	4178	17	-014	0
vOTU_2206	4165	17	-014	0
vOTU_2207	4130	17	-014	0
vOTU_2208	4085	17	-014	0
vOTU_2209	4001	17	-014	0
vOTU_2210	3972	17	-014	1730
vOTU_2211	3970	17	-014	0
vOTU_2212	3846	17	-014	0
vOTU_2213	3838	17	-014	0
vOTU_2214	3830	17	-014	0
vOTU_2215	3779	17	-014	0
vOTU_2216	3779	17	-014	0
vOTU_2217	3746	17	-014	0
vOTU_2218	3710	17	-014	0
vOTU_2219	3704	17	-014	1372
vOTU_2220	3691	17	-014	0
vOTU_2221	3678	17	-014	46.26034
vOTU_2222	3676	17	-014	0
vOTU_2223	3674	17	-014	43
vOTU_2224	3583	17	-014	198
vOTU_2225	3581	17	-014	0
vOTU_2226	3518	17	-014	0
vOTU_2227	3493	17	-014	0
vOTU_2228	3471	17	-014	0
vOTU_2229	3395	17	-014	0
vOTU_2230	3392	17	-014	0
vOTU_2231	3381	17	-014	15
vOTU_2232	3377	17	-014	0
vOTU_2233	3338	17	-014	0
vOTU_2234	3316	17	-014	0
vOTU_2235	3284	17	-014	0
vOTU_2236	3244	17	-014	0
vOTU_2237	3198	17	-014	0
vOTU_2238	3185	17	-014	0
vOTU_2239	3170	17	-014	121
vOTU_2240	3160	17	-014	0
vOTU_2241	3147	17	-014	202
vOTU_2242	3144	17	-014	0
vOTU_2243	3124	17	-014	108
vOTU_2244	3116	17	-014	0
vOTU_2245	3113	17	-014	0
vOTU_2246	3061	17	-014	0
vOTU_2247	3057	17	-014	0
vOTU_2248	3047	17	-014	0
vOTU_2249	3047	17	-014	36
vOTU_2250	3047	17	-014	0
vOTU_2251	3040	17	-014	0
vOTU_2252	3030	17	-014	0
vOTU_2253	3002	17	-014	0
vOTU_2254	5489	17	-014	0
vOTU_2255	10170	17	-014	0
vOTU_2256	6496	17	-014	0
vOTU_2257	5170	17	-014	233
vOTU_2258	5034	17	-014	0
vOTU_2259	4420	17	-014	0
vOTU_2260	4411	17	-014	0
vOTU_2261	4121	17	-014	0
vOTU_2262	3643	17	-014	0
vOTU_2263	3618	17	-014	0
vOTU_2264	3452	17	-014	0
vOTU_2265	3045	17	-014	0
vOTU_2266	31216	17	-014	0
vOTU_2267	28469	17	-014	178.10685
vOTU_2268	26233	17	-014	0
vOTU_2269	20757	17	-014	0
vOTU_2270	17106	17	-014	0
vOTU_2271	15697	17	-014	0
vOTU_2272	15184	17	-014	0
vOTU_2273	14027	17	-014	0
vOTU_2274	13857	17	-014	0
vOTU_2275	13464	17	-014	0
vOTU_2276	13450	17	-014	206.25072
vOTU_2277	12391	17	-014	575
vOTU_2278	12202	17	-014	0
vOTU_2279	12170	17	-014	0
vOTU_2280	12083	17	-014	0
vOTU_2281	11982	17	-014	0
vOTU_2282	11264	17	-014	353
vOTU_2283	10513	17	-014	0
vOTU_2284	10282	17	-014	0
vOTU_2285	10210	17	-014	0
vOTU_2286	9346	17	-014	344.9549
vOTU_2287	9254	17	-014	123.93398
vOTU_2288	9200	17	-014	0
vOTU_2289	8728	17	-014	0
vOTU_2290	8694	17	-014	0
vOTU_2291	8685	17	-014	0
vOTU_2292	8622	17	-014	0
vOTU_2293	8385	17	-014	0
vOTU_2294	8233	17	-014	0
vOTU_2295	8048	17	-014	0
vOTU_2296	7805	17	-014	0
vOTU_2297	7746	17	-014	0
vOTU_2298	7568	17	-014	222
vOTU_2299	7553	17	-014	0
vOTU_2300	7546	17	-014	0
vOTU_2301	7472	17	-014	0
vOTU_2302	7420	17	-014	0
vOTU_2303	6841	17	-014	0
vOTU_2304	6725	17	-014	1891.2595
vOTU_2305	6664	17	-014	0
vOTU_2306	6642	17	-014	0
vOTU_2307	6628	17	-014	0
vOTU_2308	6571	17	-014	0
vOTU_2309	6484	17	-014	0
vOTU_2310	6337	17	-014	162.6968
vOTU_2311	6228	17	-014	131
vOTU_2312	6186	17	-014	0
vOTU_2313	6129	17	-014	64.894196
vOTU_2314	6082	17	-014	470
vOTU_2315	5870	17	-014	27
vOTU_2316	5824	17	-014	0
vOTU_2317	5761	17	-014	0
vOTU_2318	5573	17	-014	84
vOTU_2319	5466	17	-014	0
vOTU_2320	5394	17	-014	0
vOTU_2321	5385	17	-014	367
vOTU_2322	5219	17	-014	333.62677
vOTU_2323	5197	17	-014	516
vOTU_2324	4709	17	-014	0
vOTU_2325	4690	17	-014	0
vOTU_2326	4615	17	-014	87
vOTU_2327	4601	17	-014	0
vOTU_2328	4537	17	-014	0
vOTU_2329	4522	17	-014	0
vOTU_2330	4519	17	-014	0
vOTU_2331	4476	17	-014	0
vOTU_2332	4476	17	-014	0
vOTU_2333	4460	17	-014	0
vOTU_2334	4429	17	-014	0
vOTU_2335	4414	17	-014	0
vOTU_2336	4352	17	-014	0
vOTU_2337	4274	17	-014	0
vOTU_2338	4272	17	-014	62.613771
vOTU_2339	4252	17	-014	30
vOTU_2340	4240	17	-014	27.380282
vOTU_2341	4237	17	-014	0
vOTU_2342	4041	17	-014	48.775862
vOTU_2343	4026	17	-014	0
vOTU_2344	3964	17	-014	0
vOTU_2345	3950	17	-014	38.342342
vOTU_2346	3930	17	-014	496
vOTU_2347	3914	17	-014	0
vOTU_2348	3898	17	-014	0
vOTU_2349	3850	17	-014	0
vOTU_2350	3848	17	-014	0
vOTU_2351	3841	17	-014	0
vOTU_2352	3828	17	-014	24
vOTU_2353	3792	17	-014	0
vOTU_2354	3771	17	-014	0
vOTU_2355	3750	17	-014	0
vOTU_2356	3725	17	-014	0
vOTU_2357	3695	17	-014	0
vOTU_2358	3670	17	-014	87.332038
vOTU_2359	3666	17	-014	267
vOTU_2360	3653	17	-014	36
vOTU_2361	3584	17	-014	372
vOTU_2362	3550	17	-014	0
vOTU_2363	3526	17	-014	0
vOTU_2364	3524	17	-014	189.70875
vOTU_2365	3516	17	-014	0
vOTU_2366	3515	17	-014	0
vOTU_2367	3497	17	-014	40.041879
vOTU_2368	3479	17	-014	0
vOTU_2369	3427	17	-014	52
vOTU_2370	3425	17	-014	0
vOTU_2371	3407	17	-014	0
vOTU_2372	3398	17	-014	0
vOTU_2373	3397	17	-014	0
vOTU_2374	3386	17	-014	0
vOTU_2375	3362	17	-014	0
vOTU_2376	3354	17	-014	0
vOTU_2377	3301	17	-014	0
vOTU_2378	3276	17	-014	0
vOTU_2379	3236	17	-014	0
vOTU_2380	3230	17	-014	0
vOTU_2381	3214	17	-014	12.043636
vOTU_2382	3209	17	-014	0
vOTU_2383	3196	17	-014	233
vOTU_2384	3140	17	-014	0
vOTU_2385	3139	17	-014	52.462393
vOTU_2386	3127	17	-014	0
vOTU_2387	3118	17	-014	0
vOTU_2388	3083	17	-014	123
vOTU_2389	3080	17	-014	0
vOTU_2390	15718	17	-014	0
vOTU_2391	5337	17	-014	0
vOTU_2392	45205	17	-014	0
vOTU_2393	19007	17	-014	0
vOTU_2394	35396	17	-014	0
vOTU_2395	13551	17	-014	0
vOTU_2396	26882	17	-014	0
vOTU_2397	35780	17	-014	0
vOTU_2398	15364	17	-014	0
vOTU_2399	35258	17	-014	0
vOTU_2400	17827	17	-014	0
vOTU_2401	13913	17	-014	0
vOTU_2402	77220	17	-014	0
vOTU_2403	11022	17	-014	200
vOTU_2404	11090	17	-014	0
vOTU_2405	34232	17	-014	0
vOTU_2406	13468	17	-014	0
vOTU_2407	20689	17	-014	0
vOTU_2408	10743	17	-014	0
vOTU_2409	21431	17	-014	0
vOTU_2410	131756	17	-014	0
vOTU_2411	13838	17	-014	0
vOTU_2412	12199	17	-014	0
vOTU_2413	20999	17	-014	0
vOTU_2414	17047	17	-014	0
vOTU_2415	81141	17	-014	0
vOTU_2416	10361	17	-014	0
vOTU_2417	15240	17	-014	0
vOTU_2418	16346	17	-014	0
vOTU_2419	39395	17	-014	0
vOTU_2420	12288	17	-014	0
vOTU_2421	20085	17	-014	0
vOTU_2422	29630	17	-014	0
vOTU_2423	12754	17	-014	6283
vOTU_2424	11808	17	-014	0
vOTU_2425	183053	17	-014	0
vOTU_2426	18772	17	-014	0
vOTU_2427	9407	17	-014	0
vOTU_2428	60960	17	-014	0
vOTU_2429	17780	17	-014	0
vOTU_2430	39202	17	-014	0
vOTU_2431	38030	17	-014	0
vOTU_2432	17739	17	-014	1106
vOTU_2433	62171	17	-014	0
vOTU_2434	42374	17	-014	187.36829
vOTU_2435	28068	17	-014	6144.5373
vOTU_2436	38137	17	-014	0
vOTU_2437	11223	17	-014	0
vOTU_2438	10876	17	-014	426.26651
vOTU_2439	14174	17	-014	0
vOTU_2440	39455	17	-014	0
vOTU_2441	57363	17	-014	0
vOTU_2442	35040	17	-014	0
vOTU_2443	67414	17	-014	0
vOTU_2444	45747	17	-014	0
vOTU_2445	21823	17	-014	0
vOTU_2446	10572	17	-014	0
vOTU_2447	15278	17	-014	0
vOTU_2448	35126	17	-014	0
vOTU_2449	30901	17	-014	0
vOTU_2450	17778	17	-014	0
vOTU_2451	13393	17	-014	0
vOTU_2452	22411	17	-014	0
vOTU_2453	42554	17	-014	0
vOTU_2454	12838	17	-014	0
vOTU_2455	30054	17	-014	0
vOTU_2456	29305	17	-014	0
vOTU_2457	13217	17	-014	0
vOTU_2458	12081	17	-014	0
vOTU_2459	38146	17	-014	0
vOTU_2460	12195	17	-014	0
vOTU_2461	25978	17	-014	0
vOTU_2462	48533	17	-014	0
vOTU_2463	16042	17	-014	0
vOTU_2464	28886	17	-014	0
vOTU_2465	33415	17	-014	0
vOTU_2466	4897	17	-014	0
vOTU_2467	26123	17	-014	0
vOTU_2468	10053	17	-014	0
vOTU_2469	13003	17	-014	0
vOTU_2470	5116	17	-014	0
vOTU_2471	190037	17	-014	0
vOTU_2472	27569	17	-014	0
vOTU_2473	21643	17	-014	0
vOTU_2474	14249	17	-014	0
vOTU_2475	24382	17	-014	0
vOTU_2476	17683	17	-014	0
vOTU_2477	13825	17	-014	0
vOTU_2478	12084	17	-014	0
vOTU_2479	42982	17	-014	0
vOTU_2480	23626	17	-014	0
vOTU_2481	11537	17	-014	0
vOTU_2482	10702	17	-014	0
vOTU_2483	36127	17	-014	0
vOTU_2484	38869	17	-014	0
vOTU_2485	31564	17	-014	0
vOTU_2486	64994	17	-014	0
vOTU_2487	11791	17	-014	0
vOTU_2488	17401	17	-014	0
vOTU_2489	25895	17	-014	0
vOTU_2490	39709	17	-014	0
vOTU_2491	53998	17	-014	0
vOTU_2492	13148	17	-014	0
vOTU_2493	10413	17	-014	0
vOTU_2494	25370	17	-014	0
vOTU_2495	13964	17	-014	0
vOTU_2496	19219	17	-014	0
vOTU_2497	10091	17	-014	0
vOTU_2498	23625	17	-014	0
vOTU_2499	10619	17	-014	0
vOTU_2500	16055	17	-014	0
vOTU_2501	44493	17	-014	0
vOTU_2502	16987	17	-014	0
vOTU_2503	11631	17	-014	64.632124
vOTU_2504	33267	17	-014	0
vOTU_2505	11107	17	-014	0
vOTU_2506	39989	17	-014	0
vOTU_2507	14627	17	-014	0
vOTU_2508	46168	17	-014	0
vOTU_2509	35532	17	-014	0
vOTU_2510	38124	17	-014	0
vOTU_2511	41955	17	-014	0
vOTU_2512	72874	17	-014	0
vOTU_2513	32726	17	-014	0
vOTU_2514	42579	17	-014	0
vOTU_2515	54981	17	-014	0
vOTU_2516	35989	17	-014	0
vOTU_2517	33839	17	-014	272.87031
vOTU_2518	18526	17	-014	0
vOTU_2519	6449	17	-014	0
vOTU_2520	10228	17	-014	0
vOTU_2521	30804	17	-014	0
vOTU_2522	28058	17	-014	0
vOTU_2523	71255	17	-014	0
vOTU_2524	21028	17	-014	0
vOTU_2525	13201	17	-014	0
vOTU_2526	45367	17	-014	0
vOTU_2527	40317	17	-014	0
vOTU_2528	34539	17	-014	0
vOTU_2529	47986	17	-014	0
vOTU_2530	19487	17	-014	722
vOTU_2531	30836	17	-014	0
vOTU_2532	23127	17	-014	0
vOTU_2533	15287	17	-014	0
vOTU_2534	106795	17	-014	0
vOTU_2535	38926	17	-014	0
vOTU_2536	16242	17	-014	0
vOTU_2537	38013	17	-014	0
vOTU_2538	16906	17	-014	0
vOTU_2539	27516	17	-014	318.54866
vOTU_2540	44983	17	-014	0
vOTU_2541	11384	17	-014	0
vOTU_2542	14138	17	-014	0
vOTU_2543	56313	17	-014	0
vOTU_2544	13581	17	-014	0
vOTU_2545	11155	17	-014	0
vOTU_2546	13749	17	-014	0
vOTU_2547	11079	17	-014	0
vOTU_2548	12977	17	-014	0
vOTU_2549	12212	17	-014	0
vOTU_2550	14702	17	-014	241
vOTU_2551	11159	17	-014	0
vOTU_2552	11784	17	-014	0
vOTU_2553	12717	17	-014	0
vOTU_2554	12276	17	-014	0
vOTU_2555	13885	17	-014	0
vOTU_2556	12144	17	-014	0
vOTU_2557	21887	17	-014	0
vOTU_2558	10196	17	-014	0
vOTU_2559	17820	17	-014	0
vOTU_2560	17145	17	-014	0
vOTU_2561	19248	17	-014	0
vOTU_2562	16383	17	-014	0
vOTU_2563	14032	17	-014	0
vOTU_2564	22401	17	-014	0
vOTU_2565	17739	17	-014	0
vOTU_2566	33946	17	-014	0
vOTU_2567	49530	17	-014	0
vOTU_2568	15820	17	-014	905.49148
vOTU_2569	31510	17	-014	0
vOTU_2570	13707	17	-014	239.57789
vOTU_2571	14086	17	-014	0
vOTU_2572	30002	17	-014	0
vOTU_2573	50593	17	-014	0
vOTU_2574	11897	17	-014	0
vOTU_2575	19545	17	-014	0
vOTU_2576	21608	17	-014	0
vOTU_2577	22547	17	-014	0
vOTU_2578	15816	17	-014	0
vOTU_2579	11572	17	-014	0
vOTU_2580	11339	17	-014	0
vOTU_2581	11052	17	-014	0
vOTU_2582	38646	17	-014	0
vOTU_2583	34923	17	-014	0
vOTU_2584	46033	17	-014	0
vOTU_2585	38128	17	-014	0
vOTU_2586	12446	17	-014	195.66166
vOTU_2587	19542	17	-014	0
vOTU_2588	10277	17	-014	0
vOTU_2589	12010	17	-014	0
vOTU_2590	27782	17	-014	0
vOTU_2591	16082	17	-014	0
vOTU_2592	31381	17	-014	0
vOTU_2593	10101	17	-014	0
vOTU_2594	21718	17	-014	0
vOTU_2595	15761	17	-014	0
vOTU_2596	57257	17	-014	0
vOTU_2597	42820	17	-014	0
vOTU_2598	56321	17	-014	0
vOTU_2599	13769	17	-014	0
vOTU_2600	38934	17	-014	0
vOTU_2601	11823	17	-014	0
vOTU_2602	17925	17	-014	0
vOTU_2603	30860	17	-014	0
vOTU_2604	32229	17	-014	0
vOTU_2605	9199	17	-014	0
vOTU_2606	43203	17	-014	167
vOTU_2607	61567	17	-014	0
vOTU_2608	35495	17	-014	0
vOTU_2609	10429	17	-014	0
vOTU_2610	54463	17	-014	0
vOTU_2611	14535	17	-014	0
vOTU_2612	13763	17	-014	0
vOTU_2613	10303	17	-014	0
vOTU_2614	39176	17	-014	0
vOTU_2615	12758	17	-014	0
vOTU_2616	21542	17	-014	0
vOTU_2617	15550	17	-014	0
vOTU_2618	11075	17	-014	0
vOTU_2619	11453	17	-014	0
vOTU_2620	20207	17	-014	0
vOTU_2621	10396	17	-014	0
vOTU_2622	13794	17	-014	0
vOTU_2623	11524	17	-014	0
vOTU_2624	10088	17	-014	0
vOTU_2625	17273	17	-014	0
vOTU_2626	12323	17	-014	0
vOTU_2627	11893	17	-014	0
vOTU_2628	11630	17	-014	0
vOTU_2629	22217	17	-014	0
vOTU_2630	10337	17	-014	0
vOTU_2631	40340	17	-014	0
vOTU_2632	17435	17	-014	0
vOTU_2633	14139	17	-014	0
vOTU_2634	138822	17	-014	0
vOTU_2635	11039	17	-014	121.72125
vOTU_2636	38637	17	-014	0
vOTU_2637	12197	17	-014	0
vOTU_2638	101751	17	-014	0
vOTU_2639	36814	17	-014	0
vOTU_2640	14297	17	-014	0
vOTU_2641	23799	17	-014	0
vOTU_2642	135840	17	-014	0
vOTU_2643	13404	17	-014	0
vOTU_2644	15026	17	-014	0
vOTU_2645	13526	17	-014	0
vOTU_2646	22181	17	-014	0
vOTU_2647	10120	17	-014	0
vOTU_2648	10112	17	-014	0
vOTU_2649	10433	17	-014	0
vOTU_2650	9215	17	-014	0
vOTU_2651	13089	17	-014	0
vOTU_2652	45743	17	-014	0
vOTU_2653	10124	17	-014	0
vOTU_2654	12387	17	-014	0
vOTU_2655	64349	17	-014	0
vOTU_2656	15871	17	-014	0
vOTU_2657	14719	17	-014	0
vOTU_2658	21888	17	-014	0
vOTU_2659	28262	17	-014	0
vOTU_2660	17114	17	-014	0
vOTU_2661	12226	17	-014	0
vOTU_2662	33071	17	-014	0
vOTU_2663	13517	17	-014	0
vOTU_2664	10560	17	-014	0
vOTU_2665	32049	17	-014	167.313
vOTU_2666	18922	17	-014	0
vOTU_2667	15436	17	-014	0
vOTU_2668	46786	17	-014	0
vOTU_2669	44043	17	-014	0
vOTU_2670	4620	17	-014	52
vOTU_2671	42325	17	-014	0
vOTU_2672	12756	17	-014	0
vOTU_2673	39084	17	-014	0
vOTU_2674	62759	17	-014	517.9718
vOTU_2675	10364	17	-014	0
vOTU_2676	39368	17	-014	0
vOTU_2677	37443	17	-014	0
vOTU_2678	21080	17	-014	120.42413
vOTU_2679	10899	17	-014	290.33763
vOTU_2680	12289	17	-014	0
vOTU_2681	12190	17	-014	0
vOTU_2682	50099	17	-014	0
vOTU_2683	23981	17	-014	0
vOTU_2684	11255	17	-014	0
vOTU_2685	29968	17	-014	0
vOTU_2686	16858	17	-014	0
vOTU_2687	42118	17	-014	0
vOTU_2688	15586	17	-014	0
vOTU_2689	10506	17	-014	0
vOTU_2690	14153	17	-014	0
vOTU_2691	36181	17	-014	0
vOTU_2692	24804	17	-014	0
vOTU_2693	44580	17	-014	0
vOTU_2694	14833	17	-014	0
vOTU_2695	17347	17	-014	375.3813
vOTU_2696	13857	17	-014	0
vOTU_2697	10894	17	-014	0
vOTU_2698	24673	17	-014	0
vOTU_2699	16594	17	-014	0
vOTU_2700	34398	17	-014	0
vOTU_2701	36609	17	-014	0
vOTU_2702	19067	17	-014	0
vOTU_2703	38994	17	-014	0
vOTU_2704	18833	17	-014	0
vOTU_2705	11745	17	-014	0
vOTU_2706	16975	17	-014	0
vOTU_2707	11669	17	-014	0
vOTU_2708	40937	17	-014	0
vOTU_2709	62442	17	-014	0
vOTU_2710	10639	17	-014	0
vOTU_2711	22091	17	-014	0
vOTU_2712	30301	17	-014	0
vOTU_2713	39506	17	-014	0
vOTU_2714	60914	17	-014	0
vOTU_2715	12465	17	-014	0
vOTU_2716	19599	17	-014	0
vOTU_2717	20863	17	-014	0
vOTU_2718	15023	17	-014	0
vOTU_2719	22963	17	-014	0
vOTU_2720	6753	17	-014	0
vOTU_2721	43672	17	-014	0
vOTU_2722	12374	17	-014	0
vOTU_2723	16546	17	-014	0
vOTU_2724	11182	17	-014	0
vOTU_2725	10719	17	-014	351.79614
vOTU_2726	106221	17	-014	0
vOTU_2727	47869	17	-014	0
vOTU_2728	18615	17	-014	0
vOTU_2729	11187	17	-014	173.3786
vOTU_2730	37086	17	-014	0
vOTU_2731	110124	17	-014	0
vOTU_2732	46160	17	-014	0
vOTU_2733	10986	17	-014	54.497696
vOTU_2734	14318	17	-014	0
vOTU_2735	15592	17	-014	30458
vOTU_2736	27237	17	-014	0
vOTU_2737	12693	17	-014	0
vOTU_2738	25482	17	-014	0
vOTU_2739	11165	17	-014	0
vOTU_2740	10835	17	-014	55
vOTU_2741	11176	17	-014	0
vOTU_2742	20575	17	-014	0
vOTU_2743	16235	17	-014	0
vOTU_2744	19312	17	-014	0
vOTU_2745	15394	17	-014	0
vOTU_2746	16387	17	-014	0
vOTU_2747	10522	17	-014	0
vOTU_2748	40533	17	-014	0
vOTU_2749	63127	17	-014	0
vOTU_2750	17072	17	-014	452.53618
vOTU_2751	23164	17	-014	0
vOTU_2752	12760	17	-014	0
vOTU_2753	27696	17	-014	0
vOTU_2754	26618	17	-014	0
vOTU_2755	19963	17	-014	0
vOTU_2756	19020	17	-014	0
vOTU_2757	28104	17	-014	0
vOTU_2758	12361	17	-014	0
vOTU_2759	19973	17	-014	0
vOTU_2760	16925	17	-014	0
vOTU_2761	11909	17	-014	0
vOTU_2762	11104	17	-014	0
vOTU_2763	12563	17	-014	0
vOTU_2764	48431	17	-014	0
vOTU_2765	37158	17	-014	0
vOTU_2766	32279	17	-014	0
vOTU_2767	28775	17	-014	0
vOTU_2768	37910	17	-014	0
vOTU_2769	30789	17	-014	0
vOTU_2770	10112	17	-014	0
vOTU_2771	10689	17	-014	0
vOTU_2772	12815	17	-014	0
vOTU_2773	10152	17	-014	0
vOTU_2774	77557	17	-014	0
vOTU_2775	13516	17	-014	0
vOTU_2776	34115	17	-014	380.35075
vOTU_2777	15546	17	-014	0
vOTU_2778	18755	17	-014	341.90557
vOTU_2779	13137	17	-014	0
vOTU_2780	10379	17	-014	0
vOTU_2781	15738	17	-014	0
vOTU_2782	20574	17	-014	0
vOTU_2783	6933	17	-014	0
vOTU_2784	10705	17	-014	0
vOTU_2785	54468	17	-014	0
vOTU_2786	21311	17	-014	0
vOTU_2787	13539	17	-014	0
vOTU_2788	11891	17	-014	0
vOTU_2789	36714	17	-014	0
vOTU_2790	183042	17	-014	0
vOTU_2791	10508	17	-014	0
vOTU_2792	15359	17	-014	0
vOTU_2793	35631	17	-014	0
vOTU_2794	11333	17	-014	0
vOTU_2795	18462	17	-014	0
vOTU_2796	17352	17	-014	0
vOTU_2797	15924	17	-014	0
vOTU_2798	10708	17	-014	0
vOTU_2799	12948	17	-014	65.928571
vOTU_2800	36820	17	-014	0
vOTU_2801	15412	17	-014	0
vOTU_2802	13549	17	-014	0
vOTU_2803	12436	17	-014	0
vOTU_2804	10643	17	-014	0
vOTU_2805	44000	17	-014	0
vOTU_2806	17123	17	-014	0
vOTU_2807	50747	17	-014	0
vOTU_2808	10851	17	-014	0
vOTU_2809	46644	17	-014	0
vOTU_2810	24426	17	-014	0
vOTU_2811	15837	17	-014	0
vOTU_2812	11919	17	-014	0
vOTU_2813	42194	17	-014	0
vOTU_2814	38034	17	-014	0
vOTU_2815	13697	17	-014	0
vOTU_2816	45813	17	-014	0
vOTU_2817	13072	17	-014	0
vOTU_2818	42368	17	-014	0
vOTU_2819	62654	17	-014	0
vOTU_2820	50157	17	-014	0
vOTU_2821	13705	17	-014	0
vOTU_2822	46875	17	-014	0
vOTU_2823	29089	17	-014	0
vOTU_2824	10813	17	-014	0
vOTU_2825	11655	17	-014	0
vOTU_2826	17360	17	-014	0
vOTU_2827	28143	17	-014	0
vOTU_2828	17825	17	-014	0
vOTU_2829	10445	17	-014	0
vOTU_2830	13267	17	-014	0
vOTU_2831	19903	17	-014	97.329189
vOTU_2832	7489	17	-014	0
vOTU_2833	13497	17	-014	0
vOTU_2834	48451	17	-014	0
vOTU_2835	11724	17	-014	0
vOTU_2836	62122	17	-014	0
vOTU_2837	94568	17	-014	0
vOTU_2838	33960	17	-014	0
vOTU_2839	15361	17	-014	211.0233
vOTU_2840	13083	17	-014	0
vOTU_2841	15639	17	-014	962.29766
vOTU_2842	44595	17	-014	0
vOTU_2843	19541	17	-014	96.447407
vOTU_2844	22151	17	-014	1392.1657
vOTU_2845	46943	17	-014	0
vOTU_2846	45249	17	-014	0
vOTU_2847	31838	17	-014	0
vOTU_2848	44417	17	-014	0
vOTU_2849	40253	17	-014	0
vOTU_2850	74805	17	-014	0
vOTU_2851	35782	17	-014	0
vOTU_2852	28472	17	-014	0
vOTU_2853	10180	17	-014	144
vOTU_2854	35385	17	-014	0
vOTU_2855	39865	17	-014	0
vOTU_2856	39048	17	-014	0
vOTU_2857	23153	17	-014	0
vOTU_2858	25098	17	-014	0
vOTU_2859	15548	17	-014	0
vOTU_2860	22911	17	-014	0
vOTU_2861	11602	17	-014	0
vOTU_2862	26981	17	-014	0
vOTU_2863	50785	17	-014	0
vOTU_2864	12978	17	-014	0
vOTU_2865	14792	17	-014	0
vOTU_2866	10786	17	-014	0
vOTU_2867	14693	17	-014	0
vOTU_2868	17487	17	-014	132.08264
vOTU_2869	17207	17	-014	0
vOTU_2870	19032	17	-014	0
vOTU_2871	14082	17	-014	0
vOTU_2872	28059	17	-014	0
vOTU_2873	15197	17	-014	0
vOTU_2874	11208	17	-014	0
vOTU_2875	17969	17	-014	0
vOTU_2876	10624	17	-014	0
vOTU_2877	18903	17	-014	0
vOTU_2878	14441	17	-014	0
vOTU_2879	12773	17	-014	0
vOTU_2880	36938	17	-014	0
vOTU_2881	15265	17	-014	0
vOTU_2882	10272	17	-014	774
vOTU_2883	12008	17	-014	0
vOTU_2884	14198	17	-014	0
vOTU_2885	20942	17	-014	170.99522
vOTU_2886	48022	17	-014	0
vOTU_2887	44200	17	-014	0
vOTU_2888	11310	17	-014	0
vOTU_2889	18606	17	-014	0
vOTU_2890	10652	17	-014	0
vOTU_2891	39251	17	-014	0
vOTU_2892	28158	17	-014	0
vOTU_2893	28008	17	-014	771.15669
vOTU_2894	39875	17	-014	0
vOTU_2895	39548	17	-014	0
vOTU_2896	34040	17	-014	0
vOTU_2897	20925	17	-014	84.370746
vOTU_2898	28521	17	-014	0
vOTU_2899	16368	17	-014	0
vOTU_2900	16101	17	-014	0
vOTU_2901	17839	17	-014	0
vOTU_2902	16278	17	-014	0
vOTU_2903	11059	17	-014	0
vOTU_2904	62608	17	-014	0
vOTU_2905	29440	17	-014	0
vOTU_2906	11048	17	-014	0
vOTU_2907	12529	17	-014	0
vOTU_2908	11961	17	-014	96.136456
vOTU_2909	32712	17	-014	0
vOTU_2910	29517	17	-014	0
vOTU_2911	11701	17	-014	0
vOTU_2912	16999	17	-014	0
vOTU_2913	12562	17	-014	0
vOTU_2914	25607	17	-014	914.74081
vOTU_2915	38683	17	-014	0
vOTU_2916	10468	17	-014	0
vOTU_2917	16499	17	-014	0
vOTU_2918	11494	17	-014	773.0229
vOTU_2919	10839	17	-014	0
vOTU_2920	21530	17	-014	0
vOTU_2921	21737	17	-014	0
vOTU_2922	15452	17	-014	0
vOTU_2923	14502	17	-014	0
vOTU_2924	18945	17	-014	0
vOTU_2925	17489	17	-014	581.17511
vOTU_2926	45834	17	-014	0
vOTU_2927	16264	17	-014	0
vOTU_2928	11896	17	-014	0
vOTU_2929	12403	17	-014	0
vOTU_2930	62296	17	-014	0
vOTU_2931	100999	17	-014	0
vOTU_2932	25903	17	-014	0
vOTU_2933	116200	17	-014	0
vOTU_2934	15517	17	-014	0
vOTU_2935	16602	17	-014	0
vOTU_2936	40168	17	-014	0
vOTU_2937	52896	17	-014	0
vOTU_2938	13867	17	-014	0
vOTU_2939	57683	17	-014	0
vOTU_2940	46978	17	-014	0
vOTU_2941	16576	17	-014	0
vOTU_2942	10776	17	-014	0
vOTU_2943	32357	17	-014	0
vOTU_2944	14430	17	-014	0
vOTU_2945	14444	17	-014	0
vOTU_2946	13304	17	-014	0
vOTU_2947	40153	17	-014	0
vOTU_2948	12860	17	-014	0
vOTU_2949	40547	17	-014	0
vOTU_2950	46602	17	-014	0
vOTU_2951	17733	17	-014	0
vOTU_2952	98423	17	-014	0
vOTU_2953	33343	17	-014	0
vOTU_2954	11277	17	-014	0
vOTU_2955	10326	17	-014	0
vOTU_2956	38375	17	-014	0
vOTU_2957	59570	17	-014	0
vOTU_2958	16852	17	-014	0
vOTU_2959	38107	17	-014	0
vOTU_2960	9836	17	-014	0
vOTU_2961	11461	17	-014	0
vOTU_2962	16838	17	-014	0
vOTU_2963	13664	17	-014	0
vOTU_2964	10461	17	-014	0
vOTU_2965	32941	17	-014	0
vOTU_2966	121415	17	-014	0
vOTU_2967	13345	17	-014	45.929166
vOTU_2968	11137	17	-014	866.98734
vOTU_2969	10880	17	-014	0
vOTU_2970	22385	17	-014	0
vOTU_2971	43623	17	-014	0
vOTU_2972	174598	17	-014	0
vOTU_2973	67947	17	-014	0
vOTU_2974	12623	17	-014	0
vOTU_2975	38919	17	-014	0
vOTU_2976	70755	17	-014	0
vOTU_2977	26411	17	-014	0
vOTU_2978	17172	17	-014	0
vOTU_2979	5826	17	-014	0
vOTU_2980	12304	17	-014	1641
vOTU_2981	14718	17	-014	0
vOTU_2982	12247	17	-014	0
vOTU_2983	10632	17	-014	0
vOTU_2984	13126	17	-014	0
vOTU_2985	32176	17	-014	0
vOTU_2986	22291	17	-014	0
vOTU_2987	10065	17	-014	0
vOTU_2988	13190	17	-014	0
vOTU_2989	12664	17	-014	0
vOTU_2990	47819	17	-014	0
vOTU_2991	30208	17	-014	0
vOTU_2992	11270	17	-014	0
vOTU_2993	24427	17	-014	0
vOTU_2994	15485	17	-014	0
vOTU_2995	40361	17	-014	0
vOTU_2996	10674	17	-014	0
vOTU_2997	40115	17	-014	0
vOTU_2998	43274	17	-014	0
vOTU_2999	15607	17	-014	0
vOTU_3000	16334	17	-014	0
vOTU_3001	44139	17	-014	0
vOTU_3002	12727	17	-014	0
vOTU_3003	14388	17	-014	0
vOTU_3004	21531	17	-014	0
vOTU_3005	12902	17	-014	0
vOTU_3006	28709	17	-014	0
vOTU_3007	54128	17	-014	0
vOTU_3008	40562	17	-014	0
vOTU_3009	36212	17	-014	0
vOTU_3010	10000	17	-014	0
vOTU_3011	21293	17	-014	4934.2504
vOTU_3012	4154	17	-014	0
vOTU_3013	10065	17	-014	0
vOTU_3014	7693	17	-014	0
vOTU_3015	13090	17	-014	0
vOTU_3016	11973	17	-014	0
vOTU_3017	43971	17	-014	0
vOTU_3018	10173	17	-014	0
vOTU_3019	12327	17	-014	0
vOTU_3020	30819	17	-014	0
vOTU_3021	42069	17	-014	0
vOTU_3022	26377	17	-014	0
vOTU_3023	11009	17	-014	0
vOTU_3024	17362	17	-014	0
vOTU_3025	10771	17	-014	0
vOTU_3026	18921	17	-014	0
vOTU_3027	32352	17	-014	0
vOTU_3028	23739	17	-014	0
vOTU_3029	10643	17	-014	0
vOTU_3030	11384	17	-014	0
vOTU_3031	31160	17	-014	0
vOTU_3032	12194	17	-014	0
vOTU_3033	13174	17	-014	922
vOTU_3034	32380	17	-014	0
vOTU_3035	11340	17	-014	0
vOTU_3036	11696	17	-014	0
vOTU_3037	17737	17	-014	0
vOTU_3038	14291	17	-014	0
vOTU_3039	21664	17	-014	0
vOTU_3040	159705	17	-014	0
vOTU_3041	48965	17	-014	0
vOTU_3042	15847	17	-014	0
vOTU_3043	14326	17	-014	0
vOTU_3044	11517	17	-014	1247.188
vOTU_3045	18181	17	-014	0
vOTU_3046	11138	17	-014	0
vOTU_3047	36491	17	-014	0
vOTU_3048	16492	17	-014	0
vOTU_3049	21064	17	-014	482.13759
vOTU_3050	17210	17	-014	0
vOTU_3051	15289	17	-014	0
vOTU_3052	45472	17	-014	0
vOTU_3053	15974	17	-014	0
vOTU_3054	21250	17	-014	139.17672
vOTU_3055	36175	17	-014	0
vOTU_3056	27352	17	-014	0
vOTU_3057	15495	17	-014	0
vOTU_3058	13942	17	-014	2379.9479
vOTU_3059	22638	17	-014	0
vOTU_3060	22970	17	-014	0
vOTU_3061	11143	17	-014	0
vOTU_3062	28592	17	-014	0
vOTU_3063	8183	17	-014	0
vOTU_3064	20418	17	-014	0
vOTU_3065	12719	17	-014	0
vOTU_3066	25648	17	-014	0
vOTU_3067	22432	17	-014	0
vOTU_3068	16245	17	-014	0
vOTU_3069	43544	17	-014	0
vOTU_3070	13780	17	-014	473.66003
vOTU_3071	35679	17	-014	0
vOTU_3072	11010	17	-014	0
vOTU_3073	19039	17	-014	567.37348
vOTU_3074	231410	17	-014	0
vOTU_3075	49839	17	-014	0
vOTU_3076	12326	17	-014	0
vOTU_3077	15512	17	-014	0
vOTU_3078	38472	17	-014	0
vOTU_3079	13241	17	-014	0
vOTU_3080	11386	17	-014	0
vOTU_3081	17119	17	-014	0
vOTU_3082	14278	17	-014	0
vOTU_3083	16729	17	-014	0
vOTU_3084	11966	17	-014	0
vOTU_3085	28893	17	-014	0
vOTU_3086	85891	17	-014	0
vOTU_3087	49290	17	-014	0
vOTU_3088	46702	17	-014	0
vOTU_3089	63876	17	-014	0
vOTU_3090	33913	17	-014	20032
vOTU_3091	17451	17	-014	0
vOTU_3092	23924	17	-014	0
vOTU_3093	11336	17	-014	0
vOTU_3094	29840	17	-014	0
vOTU_3095	10055	17	-014	0
vOTU_3096	11370	17	-014	0
vOTU_3097	14595	17	-014	0
vOTU_3098	12095	17	-014	0
vOTU_3099	13387	17	-014	0
vOTU_3100	43868	17	-014	0
vOTU_3101	29442	17	-014	0
vOTU_3102	37997	17	-014	0
vOTU_3103	52679	17	-014	0
vOTU_3104	13684	17	-014	0
vOTU_3105	38637	17	-014	0
vOTU_3106	6585	17	-014	0
vOTU_3107	19581	17	-014	0
vOTU_3108	12761	17	-014	958.90461
vOTU_3109	50652	17	-014	0
vOTU_3110	10328	17	-014	0
vOTU_3111	24050	17	-014	0
vOTU_3112	11833	17	-014	0
vOTU_3113	16609	17	-014	192
vOTU_3114	10577	17	-014	0
vOTU_3115	34019	17	-014	1987.6491
vOTU_3116	40050	17	-014	0
vOTU_3117	22200	17	-014	0
vOTU_3118	28685	17	-014	0
vOTU_3119	92961	17	-014	0
vOTU_3120	35450	17	-014	210
vOTU_3121	12174	17	-014	0
vOTU_3122	10283	17	-014	0
vOTU_3123	13274	17	-014	0
vOTU_3124	11994	17	-014	0
vOTU_3125	12915	17	-014	0
vOTU_3126	15408	17	-014	0
vOTU_3127	17599	17	-014	80.680424
vOTU_3128	43644	17	-014	0
vOTU_3129	75614	17	-014	0
vOTU_3130	17433	17	-014	510.24568
vOTU_3131	32971	17	-014	0
vOTU_3132	40763	17	-014	0
vOTU_3133	27713	17	-014	0
vOTU_3134	24495	17	-014	0
vOTU_3135	15049	17	-014	0
vOTU_3136	20644	17	-014	0
vOTU_3137	31066	17	-014	0
vOTU_3138	35540	17	-014	0
vOTU_3139	13487	17	-014	127.36918
vOTU_3140	21836	17	-014	0
vOTU_3141	33594	17	-014	0
vOTU_3142	10092	17	-014	0
vOTU_3143	22386	17	-014	0
vOTU_3144	14370	17	-014	0
vOTU_3145	30599	17	-014	0
vOTU_3146	60240	17	-014	0
vOTU_3147	13086	17	-014	131.43135
vOTU_3148	41285	17	-014	0
vOTU_3149	64496	17	-014	0
vOTU_3150	15248	17	-014	0
vOTU_3151	45909	17	-014	0
vOTU_3152	57940	17	-014	0
vOTU_3153	41467	17	-014	0
vOTU_3154	16276	17	-014	0
vOTU_3155	17846	17	-014	0
vOTU_3156	11606	17	-014	0
vOTU_3157	12141	17	-014	0
vOTU_3158	11162	17	-014	0
vOTU_3159	11469	17	-014	109.39533
vOTU_3160	27803	17	-014	0
vOTU_3161	17894	17	-014	542.02898
vOTU_3162	12443	17	-014	0
vOTU_3163	15549	17	-014	0
vOTU_3164	15872	17	-014	0
vOTU_3165	22940	17	-014	0
vOTU_3166	39253	17	-014	0
vOTU_3167	10317	17	-014	0
vOTU_3168	10872	17	-014	0
vOTU_3169	17160	17	-014	0
vOTU_3170	44418	17	-014	0
vOTU_3171	25468	17	-014	0
vOTU_3172	10340	17	-014	58
vOTU_3173	10365	17	-014	0
vOTU_3174	13349	17	-014	0
vOTU_3175	42390	17	-014	0
vOTU_3176	10093	17	-014	0
vOTU_3177	17342	17	-014	0
vOTU_3178	16083	17	-014	0
vOTU_3179	15808	17	-014	0
vOTU_3180	12092	17	-014	121.65159
vOTU_3181	10060	17	-014	0
vOTU_3182	18139	17	-014	0
vOTU_3183	10097	17	-014	0
vOTU_3184	45721	17	-014	0
vOTU_3185	13909	17	-014	0
vOTU_3186	13467	17	-014	91898.04
vOTU_3187	11379	17	-014	0
vOTU_3188	11666	17	-014	0
vOTU_3189	114698	17	-014	823.44225
vOTU_3190	10190	17	-014	0
vOTU_3191	85250	17	-014	0
vOTU_3192	52783	17	-014	0
vOTU_3193	50268	17	-014	0
vOTU_3194	27626	17	-014	0
vOTU_3195	35395	17	-014	0
vOTU_3196	14484	17	-014	0
vOTU_3197	41037	17	-014	0
vOTU_3198	28995	17	-014	0
vOTU_3199	17880	17	-014	0
vOTU_3200	12088	17	-014	0
vOTU_3201	36068	17	-014	0
vOTU_3202	61695	17	-014	0
vOTU_3203	34467	17	-014	0
vOTU_3204	34271	17	-014	0
vOTU_3205	24187	17	-014	0
vOTU_3206	8233	17	-014	0
vOTU_3207	13985	17	-014	0
vOTU_3208	10191	17	-014	0
vOTU_3209	15883	17	-014	0
vOTU_3210	12744	17	-014	0
vOTU_3211	27586	17	-014	0
vOTU_3212	39295	17	-014	0
vOTU_3213	14369	17	-014	0
vOTU_3214	163249	17	-014	0
vOTU_3215	23000	17	-014	0
vOTU_3216	12056	17	-014	0
vOTU_3217	15050	17	-014	0
vOTU_3218	14442	17	-014	0
vOTU_3219	26308	17	-014	0
vOTU_3220	11059	17	-014	0
vOTU_3221	13713	17	-014	0
vOTU_3222	19467	17	-014	0
vOTU_3223	21309	17	-014	0
vOTU_3224	13411	17	-014	0
vOTU_3225	12828	17	-014	0
vOTU_3226	41262	17	-014	0
vOTU_3227	195842	17	-014	0
vOTU_3228	13963	17	-014	0
vOTU_3229	36545	17	-014	0
vOTU_3230	49929	17	-014	0
vOTU_3231	68053	17	-014	0
vOTU_3232	19300	17	-014	0
vOTU_3233	10767	17	-014	74.952564
vOTU_3234	10132	17	-014	0
vOTU_3235	11102	17	-014	0
vOTU_3236	18437	17	-014	0
vOTU_3237	10538	17	-014	0
vOTU_3238	15518	17	-014	0
vOTU_3239	15468	17	-014	0
vOTU_3240	23299	17	-014	0
vOTU_3241	14047	17	-014	0
vOTU_3242	14404	17	-014	0
vOTU_3243	22982	17	-014	0
vOTU_3244	18380	17	-014	0
vOTU_3245	62612	17	-014	0
vOTU_3246	15133	17	-014	0
vOTU_3247	14697	17	-014	0
vOTU_3248	31574	17	-014	0
vOTU_3249	20821	17	-014	0
vOTU_3250	13992	17	-014	0
vOTU_3251	51878	17	-014	0
vOTU_3252	10732	17	-014	172
vOTU_3253	11055	17	-014	0
vOTU_3254	33655	17	-014	0
vOTU_3255	61608	17	-014	0
vOTU_3256	59467	17	-014	0
vOTU_3257	18123	17	-014	0
vOTU_3258	28273	17	-014	0
vOTU_3259	33617	17	-014	0
vOTU_3260	60061	17	-014	0
vOTU_3261	12195	17	-014	0
vOTU_3262	24949	17	-014	0
vOTU_3263	23880	17	-014	0
vOTU_3264	31192	17	-014	0
vOTU_3265	10043	17	-014	0
vOTU_3266	23047	17	-014	0
vOTU_3267	15222	17	-014	0
vOTU_3268	30058	17	-014	0
vOTU_3269	10313	17	-014	0
vOTU_3270	14272	17	-014	14676.827
vOTU_3271	35501	17	-014	0
vOTU_3272	33080	17	-014	0
vOTU_3273	10243	17	-014	0
vOTU_3274	17478	17	-014	0
vOTU_3275	12168	17	-014	0
vOTU_3276	18139	17	-014	0
vOTU_3277	10393	17	-014	0
vOTU_3278	11909	17	-014	0
vOTU_3279	18294	17	-014	0
vOTU_3280	11691	17	-014	0
vOTU_3281	11816	17	-014	0
vOTU_3282	16458	17	-014	0
vOTU_3283	14778	17	-014	0
vOTU_3284	40910	17	-014	178
vOTU_3285	40373	17	-014	0
vOTU_3286	13919	17	-014	0
vOTU_3287	12240	17	-014	0
vOTU_3288	13480	17	-014	0
vOTU_3289	23199	17	-014	0
vOTU_3290	40732	17	-014	0
vOTU_3291	10220	17	-014	0
vOTU_3292	14469	17	-014	0
vOTU_3293	13834	17	-014	0
vOTU_3294	13714	17	-014	0
vOTU_3295	15630	17	-014	0
vOTU_3296	46673	17	-014	0
vOTU_3297	41279	17	-014	0
vOTU_3298	37668	17	-014	0
vOTU_3299	43645	17	-014	0
vOTU_3300	34981	17	-014	0
vOTU_3301	86672	17	-014	0
vOTU_3302	11546	17	-014	0
vOTU_3303	49743	17	-014	0
vOTU_3304	10240	17	-014	0
vOTU_3305	13327	17	-014	0
vOTU_3306	28310	17	-014	127.81943
vOTU_3307	39478	17	-014	0
vOTU_3308	10879	17	-014	0
vOTU_3309	14088	17	-014	1297.7463
vOTU_3310	18417	17	-014	0
vOTU_3311	25725	17	-014	0
vOTU_3312	16348	17	-014	0
vOTU_3313	13859	17	-014	0
vOTU_3314	43850	17	-014	650.55839
vOTU_3315	11945	17	-014	0
vOTU_3316	68288	17	-014	0
vOTU_3317	20089	17	-014	0
vOTU_3318	11163	17	-014	0
vOTU_3319	47692	17	-014	0
vOTU_3320	36598	17	-014	0
vOTU_3321	15248	17	-014	783.86241
vOTU_3322	112323	17	-014	0
vOTU_3323	42686	17	-014	0
vOTU_3324	156495	17	-014	0
vOTU_3325	25741	17	-014	0
vOTU_3326	14135	17	-014	0
vOTU_3327	63384	17	-014	0
vOTU_3328	16703	17	-014	0
vOTU_3329	46230	17	-014	0
vOTU_3330	36041	17	-014	0
vOTU_3331	14039	17	-014	213.94853
vOTU_3332	10601	17	-014	0
vOTU_3333	39429	17	-014	0
vOTU_3334	16483	17	-014	0
vOTU_3335	12372	17	-014	0
vOTU_3336	42320	17	-014	0
vOTU_3337	14665	17	-014	0
vOTU_3338	28493	17	-014	0
vOTU_3339	12867	17	-014	0
vOTU_3340	10703	17	-014	0
vOTU_3341	44479	17	-014	0
vOTU_3342	10747	17	-014	0
vOTU_3343	10634	17	-014	0
vOTU_3344	6061	17	-014	0
vOTU_3345	11825	17	-014	0
vOTU_3346	22050	17	-014	0
vOTU_3347	11252	17	-014	0
vOTU_3348	13771	17	-014	272
vOTU_3349	13244	17	-014	239
vOTU_3350	12455	17	-014	0
vOTU_3351	10487	17	-014	0
vOTU_3352	9080	17	-014	0
vOTU_3353	16688	17	-014	0
vOTU_3354	48503	17	-014	0
vOTU_3355	15332	17	-014	0
vOTU_3356	12339	17	-014	0
vOTU_3357	15883	17	-014	0
vOTU_3358	40321	17	-014	0
vOTU_3359	53167	17	-014	0
vOTU_3360	12981	17	-014	0
vOTU_3361	12483	17	-014	73.657658
vOTU_3362	14328	17	-014	295.71296
vOTU_3363	16291	17	-014	0
vOTU_3364	10428	17	-014	0
vOTU_3365	3325	17	-014	0
vOTU_3366	13122	17	-014	0
vOTU_3367	42494	17	-014	0
vOTU_3368	46691	17	-014	0
vOTU_3369	44379	17	-014	0
vOTU_3370	19604	17	-014	0
vOTU_3371	15754	17	-014	202
vOTU_3372	130198	17	-014	0
vOTU_3373	41387	17	-014	0
vOTU_3374	12309	17	-014	0
vOTU_3375	46219	17	-014	0
vOTU_3376	17705	17	-014	0
vOTU_3377	8744	17	-014	0
vOTU_3378	14204	17	-014	0
vOTU_3379	10474	17	-014	0
vOTU_3380	11360	17	-014	0
vOTU_3381	13569	17	-014	163
vOTU_3382	19281	17	-014	0
vOTU_3383	25033	17	-014	0
vOTU_3384	10137	17	-014	0
vOTU_3385	10533	17	-014	0
vOTU_3386	39473	17	-014	0
vOTU_3387	40745	17	-014	0
vOTU_3388	32015	17	-014	0
vOTU_3389	10358	17	-014	0
vOTU_3390	13700	17	-014	0
vOTU_3391	36395	17	-014	0
vOTU_3392	6963	17	-014	0
vOTU_3393	36351	17	-014	0
vOTU_3394	10422	17	-014	0
vOTU_3395	10055	17	-014	0
vOTU_3396	32800	17	-014	338.80584
vOTU_3397	32749	17	-014	0
vOTU_3398	10124	17	-014	0
vOTU_3399	12309	17	-014	0
vOTU_3400	10062	17	-014	0
vOTU_3401	10775	17	-014	848
vOTU_3402	13325	17	-014	0
vOTU_3403	20548	17	-014	0
vOTU_3404	16240	17	-014	0
vOTU_3405	10362	17	-014	231.86322
vOTU_3406	14510	17	-014	0
vOTU_3407	14691	17	-014	0
vOTU_3408	33327	17	-014	0
vOTU_3409	23282	17	-014	0
vOTU_3410	13236	17	-014	286.37318
vOTU_3411	52225	17	-014	0
vOTU_3412	16303	17	-014	0
vOTU_3413	13040	17	-014	0
vOTU_3414	23140	17	-014	0
vOTU_3415	12035	17	-014	0
vOTU_3416	12149	17	-014	0
vOTU_3417	98147	17	-014	0
vOTU_3418	19718	17	-014	0
vOTU_3419	97241	17	-014	0
vOTU_3420	11367	17	-014	0
vOTU_3421	26934	17	-014	0
vOTU_3422	8096	17	-014	0
vOTU_3423	39573	17	-014	0
vOTU_3424	43526	17	-014	323.21323
vOTU_3425	33369	17	-014	0
vOTU_3426	12324	17	-014	0
vOTU_3427	41575	17	-014	0
vOTU_3428	49952	17	-014	0
vOTU_3429	48709	17	-014	0
vOTU_3430	28942	17	-014	307.75697
vOTU_3431	13253	17	-014	254
vOTU_3432	10332	17	-014	0
vOTU_3433	43217	17	-014	0
vOTU_3434	44898	17	-014	0
vOTU_3435	13668	17	-014	0
vOTU_3436	16236	17	-014	0
vOTU_3437	12235	17	-014	0
vOTU_3438	125651	17	-014	0
vOTU_3439	102534	17	-014	1093.9956
vOTU_3440	19944	17	-014	0
vOTU_3441	44998	17	-014	0
vOTU_3442	32369	17	-014	0
vOTU_3443	11470	17	-014	0
vOTU_3444	38395	17	-014	0
vOTU_3445	18564	17	-014	0
vOTU_3446	19111	17	-014	0
vOTU_3447	12640	17	-014	0
vOTU_3448	15678	17	-014	0
vOTU_3449	16459	17	-014	0
vOTU_3450	17362	17	-014	0
vOTU_3451	60344	17	-014	0
vOTU_3452	14932	17	-014	0
vOTU_3453	15197	17	-014	0
vOTU_3454	45214	17	-014	0
vOTU_3455	105393	17	-014	0
vOTU_3456	14213	17	-014	0
vOTU_3457	33303	17	-014	0
vOTU_3458	53009	17	-014	0
vOTU_3459	45100	17	-014	0
vOTU_3460	16463	17	-014	0
vOTU_3461	52355	17	-014	0
vOTU_3462	11598	17	-014	0
vOTU_3463	14007	17	-014	79.71942
vOTU_3464	13082	17	-014	0
vOTU_3465	12514	17	-014	0
vOTU_3466	20583	17	-014	0
vOTU_3467	32355	17	-014	0
vOTU_3468	64693	17	-014	0
vOTU_3469	16509	17	-014	0
vOTU_3470	28667	17	-014	0
vOTU_3471	14893	17	-014	0
vOTU_3472	38964	17	-014	0
vOTU_3473	43282	17	-014	0
vOTU_3474	14630	17	-014	0
vOTU_3475	22774	17	-014	0
vOTU_3476	26271	17	-014	164.5023
vOTU_3477	12383	17	-014	0
vOTU_3478	24553	17	-014	0
vOTU_3479	11365	17	-014	0
vOTU_3480	11855	17	-014	0
vOTU_3481	13529	17	-014	0
vOTU_3482	12292	17	-014	0
vOTU_3483	72011	17	-014	0
vOTU_3484	41218	17	-014	0
vOTU_3485	11790	17	-014	0
vOTU_3486	17915	17	-014	0
vOTU_3487	22775	17	-014	0
vOTU_3488	12314	17	-014	0
vOTU_3489	15508	17	-014	0
vOTU_3490	16080	17	-014	0
vOTU_3491	50062	17	-014	0
vOTU_3492	10767	17	-014	0
vOTU_3493	10074	17	-014	0
vOTU_3494	10574	17	-014	0
vOTU_3495	15098	17	-014	0
vOTU_3496	10699	17	-014	99
vOTU_3497	11721	17	-014	0
vOTU_3498	13327	17	-014	0
vOTU_3499	18613	17	-014	0
vOTU_3500	33742	17	-014	0
vOTU_3501	11982	17	-014	0
vOTU_3502	12741	17	-014	0
vOTU_3503	37641	17	-014	0
vOTU_3504	15880	17	-014	0
vOTU_3505	15289	17	-014	0
vOTU_3506	12819	17	-014	0
vOTU_3507	13543	17	-014	0
vOTU_3508	15286	17	-014	0
vOTU_3509	23629	17	-014	395.59842
vOTU_3510	11100	17	-014	0
vOTU_3511	13618	17	-014	0
vOTU_3512	27400	17	-014	0
vOTU_3513	13621	17	-014	0
vOTU_3514	10097	17	-014	0
vOTU_3515	33850	17	-014	0
vOTU_3516	27323	17	-014	0
vOTU_3517	11420	17	-014	0
vOTU_3518	10873	17	-014	66
vOTU_3519	35179	17	-014	0
vOTU_3520	41711	17	-014	0
vOTU_3521	37589	17	-014	0
vOTU_3522	13340	17	-014	0
vOTU_3523	12061	17	-014	0
vOTU_3524	12193	17	-014	0
vOTU_3525	55220	17	-014	0
vOTU_3526	20865	17	-014	0
vOTU_3527	10156	17	-014	0
vOTU_3528	13680	17	-014	133.36788
vOTU_3529	11688	17	-014	0
vOTU_3530	10574	17	-014	0
vOTU_3531	17765	17	-014	0
vOTU_3532	34647	17	-014	0
vOTU_3533	10272	17	-014	0
vOTU_3534	43952	17	-014	0
vOTU_3535	15173	17	-014	0
vOTU_3536	12881	17	-014	0
vOTU_3537	38259	17	-014	0
vOTU_3538	55552	17	-014	0
vOTU_3539	31048	17	-014	0
vOTU_3540	41683	17	-014	0
vOTU_3541	16092	17	-014	0
vOTU_3542	47753	17	-014	0
vOTU_3543	11599	17	-014	0
vOTU_3544	12092	17	-014	0
vOTU_3545	48013	17	-014	0
vOTU_3546	10958	17	-014	251
vOTU_3547	35417	17	-014	0
vOTU_3548	16816	17	-014	0
vOTU_3549	75107	17	-014	0
vOTU_3550	19113	17	-014	0
vOTU_3551	11092	17	-014	0
vOTU_3552	19251	17	-014	0
vOTU_3553	43562	17	-014	0
vOTU_3554	11560	17	-014	0
vOTU_3555	14361	17	-014	21205.21
vOTU_3556	14363	17	-014	0
vOTU_3557	10596	17	-014	0
vOTU_3558	64550	17	-014	0
vOTU_3559	12680	17	-014	0
vOTU_3560	13574	17	-014	0
vOTU_3561	60664	17	-014	0
vOTU_3562	36424	17	-014	0
vOTU_3563	21825	17	-014	0
vOTU_3564	41641	17	-014	0
vOTU_3565	11824	17	-014	0
vOTU_3566	10725	17	-014	0
vOTU_3567	60770	17	-014	0
vOTU_3568	17122	17	-014	0
vOTU_3569	32579	17	-014	0
vOTU_3570	61325	17	-014	579.99655
vOTU_3571	41412	17	-014	0
vOTU_3572	25734	17	-014	0
vOTU_3573	10812	17	-014	0
vOTU_3574	13352	17	-014	0
vOTU_3575	25621	17	-014	0
vOTU_3576	17520	17	-014	0
vOTU_3577	39180	17	-014	0
vOTU_3578	15440	17	-014	0
vOTU_3579	41100	17	-014	0
vOTU_3580	55923	17	-014	0
vOTU_3581	15619	17	-014	0
vOTU_3582	24066	17	-014	0
vOTU_3583	45068	17	-014	0
vOTU_3584	12438	17	-014	0
vOTU_3585	12762	17	-014	0
vOTU_3586	47860	17	-014	0
vOTU_3587	18632	17	-014	0
vOTU_3588	33158	17	-014	0
vOTU_3589	24415	17	-014	0
vOTU_3590	28593	17	-014	0
vOTU_3591	22707	17	-014	0
vOTU_3592	45823	17	-014	0
vOTU_3593	45036	17	-014	0
vOTU_3594	18497	17	-014	0
vOTU_3595	31333	17	-014	0
vOTU_3596	40476	17	-014	0
vOTU_3597	48257	17	-014	0
vOTU_3598	15727	17	-014	0
vOTU_3599	15289	17	-014	0
vOTU_3600	3333	17	-014	0
vOTU_3601	32835	17	-014	0
vOTU_3602	37973	17	-014	0
vOTU_3603	24415	17	-014	0
vOTU_3604	36026	17	-014	0
vOTU_3605	13043	17	-014	0
vOTU_3606	25585	17	-014	0
vOTU_3607	24263	17	-014	0
vOTU_3608	10559	17	-014	0
vOTU_3609	10382	17	-014	0
vOTU_3610	47736	17	-014	0
vOTU_3611	29449	17	-014	0
vOTU_3612	11895	17	-014	0
vOTU_3613	35039	17	-014	0
vOTU_3614	86259	17	-014	0
vOTU_3615	10529	17	-014	1758.7306
vOTU_3616	13964	17	-014	6444
vOTU_3617	46333	17	-014	0
vOTU_3618	27186	17	-014	0
vOTU_3619	12636	17	-014	0
vOTU_3620	4614	17	-014	0
vOTU_3621	10889	17	-014	0
vOTU_3622	10782	17	-014	0
vOTU_3623	59310	17	-014	0
vOTU_3624	33134	17	-014	0
vOTU_3625	12613	17	-014	0
vOTU_3626	10947	17	-014	0
vOTU_3627	12705	17	-014	0
vOTU_3628	15568	17	-014	0
vOTU_3629	56327	17	-014	0
vOTU_3630	12435	17	-014	677.30021
vOTU_3631	53105	17	-014	5410.0233
vOTU_3632	58506	17	-014	0
vOTU_3633	59899	17	-014	0
vOTU_3634	13202	17	-014	0
vOTU_3635	30302	17	-014	0
vOTU_3636	10769	17	-014	0
vOTU_3637	13023	17	-014	0
vOTU_3638	13897	17	-014	225.78267
vOTU_3639	35439	17	-014	0
vOTU_3640	10563	17	-014	0
vOTU_3641	14482	17	-014	0
vOTU_3642	13084	17	-014	0
vOTU_3643	10152	17	-014	233
vOTU_3644	41169	17	-014	0
vOTU_3645	15548	17	-014	0
vOTU_3646	15978	17	-014	0
vOTU_3647	19502	17	-014	0
vOTU_3648	19276	17	-014	0
vOTU_3649	24424	17	-014	0
vOTU_3650	21418	17	-014	0
vOTU_3651	15478	17	-014	0
vOTU_3652	17214	17	-014	0
vOTU_3653	15790	17	-014	0
vOTU_3654	13313	17	-014	0
vOTU_3655	50535	17	-014	7325.0749
vOTU_3656	13747	17	-014	0
vOTU_3657	40710	17	-014	0
vOTU_3658	16250	17	-014	0
vOTU_3659	11819	17	-014	112.71795
vOTU_3660	42647	17	-014	0
vOTU_3661	27540	17	-014	326.85373
vOTU_3662	30049	17	-014	0
vOTU_3663	23360	17	-014	250.50798
vOTU_3664	21698	17	-014	108.21208
vOTU_3665	29479	17	-014	0
vOTU_3666	52635	17	-014	0
vOTU_3667	53424	17	-014	0
vOTU_3668	10164	17	-014	0
vOTU_3669	43201	17	-014	0
vOTU_3670	35124	17	-014	0
vOTU_3671	59079	17	-014	0
vOTU_3672	31779	17	-014	0
vOTU_3673	22565	17	-014	0
vOTU_3674	32232	17	-014	0
vOTU_3675	12830	17	-014	0
vOTU_3676	162445	17	-014	0
vOTU_3677	43789	17	-014	0
vOTU_3678	39921	17	-014	0
vOTU_3679	30538	17	-014	0
vOTU_3680	12086	17	-014	0
vOTU_3681	16812	17	-014	628.24935
vOTU_3682	12801	17	-014	333.17992
vOTU_3683	10372	17	-014	0
vOTU_3684	12095	17	-014	0
vOTU_3685	56412	17	-014	191.86047
vOTU_3686	61983	17	-014	3882.7658
vOTU_3687	49975	17	-014	0
vOTU_3688	11787	17	-014	0
vOTU_3689	115772	17	-014	0
vOTU_3690	10613	17	-014	0
vOTU_3691	26220	17	-014	0
vOTU_3692	28463	17	-014	0
vOTU_3693	12452	17	-014	0
vOTU_3694	46851	17	-014	0
vOTU_3695	32711	17	-014	0
vOTU_3696	42117	17	-014	0
vOTU_3697	59918	17	-014	0
vOTU_3698	10463	17	-014	0
vOTU_3699	64521	17	-014	0
vOTU_3700	37095	17	-014	0
vOTU_3701	36292	17	-014	0
vOTU_3702	12894	17	-014	0
vOTU_3703	42631	17	-014	0
vOTU_3704	33990	17	-014	0
vOTU_3705	61458	17	-014	0
vOTU_3706	11207	17	-014	0
vOTU_3707	15075	17	-014	0
vOTU_3708	30850	17	-014	0
vOTU_3709	11472	17	-014	0
vOTU_3710	10682	17	-014	0
vOTU_3711	50199	17	-014	0
vOTU_3712	14378	17	-014	0
vOTU_3713	15535	17	-014	0
vOTU_3714	17693	17	-014	0
vOTU_3715	29331	17	-014	0
vOTU_3716	140587	17	-014	0
vOTU_3717	40053	17	-014	429.94008
vOTU_3718	18078	17	-014	0
vOTU_3719	10198	17	-014	1622
vOTU_3720	10486	17	-014	0
vOTU_3721	19058	17	-014	0
vOTU_3722	69556	17	-014	0
vOTU_3723	20347	17	-014	0
vOTU_3724	10512	17	-014	0
vOTU_3725	11862	17	-014	223
vOTU_3726	11802	17	-014	0
vOTU_3727	10143	17	-014	0
vOTU_3728	32297	17	-014	0
vOTU_3729	16780	17	-014	0
vOTU_3730	35507	17	-014	0
vOTU_3731	16507	17	-014	0
vOTU_3732	17569	17	-014	0
vOTU_3733	50805	17	-014	0
vOTU_3734	51169	17	-014	0
vOTU_3735	17836	17	-014	0
vOTU_3736	16713	17	-014	0
vOTU_3737	33243	17	-014	0
vOTU_3738	12908	17	-014	0
vOTU_3739	14732	17	-014	0
vOTU_3740	36015	17	-014	0
vOTU_3741	13478	17	-014	0
vOTU_3742	36937	17	-014	0
vOTU_3743	31244	17	-014	333.11428
vOTU_3744	41353	17	-014	239.78771
vOTU_3745	61251	17	-014	0
vOTU_3746	12990	17	-014	0
vOTU_3747	18726	17	-014	0
vOTU_3748	17317	17	-014	0
vOTU_3749	39718	17	-014	0
vOTU_3750	10240	17	-014	0
vOTU_3751	14349	17	-014	0
vOTU_3752	52687	17	-014	0
vOTU_3753	30106	17	-014	0
vOTU_3754	10041	17	-014	837.61782
vOTU_3755	14830	17	-014	0
vOTU_3756	29245	17	-014	152.73839
vOTU_3757	13007	17	-014	0
vOTU_3758	23032	17	-014	9520.1169
vOTU_3759	23157	17	-014	0
vOTU_3760	12081	17	-014	0
vOTU_3761	17801	17	-014	0
vOTU_3762	12853	17	-014	0
vOTU_3763	13008	17	-014	591.74061
vOTU_3764	13191	17	-014	843.65365
vOTU_3765	34074	17	-014	0
vOTU_3766	30550	17	-014	0
vOTU_3767	102748	17	-014	0
vOTU_3768	82220	17	-014	0
vOTU_3769	24785	17	-014	0
vOTU_3770	101987	17	-014	6415.4487
vOTU_3771	12014	17	-014	0
vOTU_3772	24381	17	-014	0
vOTU_3773	15623	17	-014	0
vOTU_3774	53558	17	-014	0
vOTU_3775	12911	17	-014	0
vOTU_3776	39845	17	-014	0
vOTU_3777	13383	17	-014	0
vOTU_3778	14498	17	-014	0
vOTU_3779	15347	17	-014	0
vOTU_3780	22779	17	-014	0
vOTU_3781	12644	17	-014	0
vOTU_3782	25201	17	-014	0
vOTU_3783	13655	17	-014	619.27258
vOTU_3784	36533	17	-014	0
vOTU_3785	11180	17	-014	0
vOTU_3786	36418	17	-014	0
vOTU_3787	34473	17	-014	0
vOTU_3788	12837	17	-014	0
vOTU_3789	15723	17	-014	0
vOTU_3790	41317	17	-014	0
vOTU_3791	79232	17	-014	51775
vOTU_3792	39827	17	-014	0
vOTU_3793	15232	17	-014	0
vOTU_3794	47819	17	-014	0
vOTU_3795	17640	17	-014	0
vOTU_3796	15593	17	-014	0
vOTU_3797	19427	17	-014	0
vOTU_3798	19439	17	-014	0
vOTU_3799	13967	17	-014	0
vOTU_3800	23854	17	-014	0
vOTU_3801	10637	17	-014	0
vOTU_3802	22453	17	-014	0
vOTU_3803	15218	17	-014	0
vOTU_3804	16475	17	-014	0
vOTU_3805	38479	17	-014	0
vOTU_3806	26285	17	-014	0
vOTU_3807	10559	17	-014	2042.5507
vOTU_3808	10600	17	-014	0
vOTU_3809	32520	17	-014	0
vOTU_3810	13863	17	-014	289
vOTU_3811	12708	17	-014	0
vOTU_3812	48102	17	-014	0
vOTU_3813	12611	17	-014	0
vOTU_3814	9999	17	-014	0
vOTU_3815	40710	17	-014	0
vOTU_3816	10120	17	-014	0
vOTU_3817	13042	17	-014	0
vOTU_3818	14826	17	-014	0
vOTU_3819	11790	17	-014	0
vOTU_3820	47318	17	-014	0
vOTU_3821	35674	17	-014	0
vOTU_3822	21429	17	-014	0
vOTU_3823	37756	17	-014	0
vOTU_3824	117649	17	-014	27098.437
vOTU_3825	13799	17	-014	0
vOTU_3826	17236	17	-014	0
vOTU_3827	10220	17	-014	0
vOTU_3828	10882	17	-014	0
vOTU_3829	43850	17	-014	0
vOTU_3830	12894	17	-014	0
vOTU_3831	36155	17	-014	0
vOTU_3832	16458	17	-014	0
vOTU_3833	17579	17	-014	0
vOTU_3834	65721	17	-014	335.33979
vOTU_3835	11695	17	-014	0
vOTU_3836	10271	17	-014	0
vOTU_3837	63835	17	-014	0
vOTU_3838	10071	17	-014	0
vOTU_3839	15900	17	-014	0
vOTU_3840	10741	17	-014	0
vOTU_3841	33466	17	-014	0
vOTU_3842	39735	17	-014	0
vOTU_3843	41788	17	-014	0
vOTU_3844	14064	17	-014	0
vOTU_3845	20427	17	-014	0
vOTU_3846	44138	17	-014	0
vOTU_3847	52686	17	-014	0
vOTU_3848	26949	17	-014	0
vOTU_3849	12103	17	-014	0
vOTU_3850	12766	17	-014	0
vOTU_3851	16389	17	-014	0
vOTU_3852	10663	17	-014	0
vOTU_3853	13941	17	-014	0
vOTU_3854	13232	17	-014	4197.7603
vOTU_3855	30422	17	-014	0
vOTU_3856	11191	17	-014	0
vOTU_3857	37392	17	-014	0
vOTU_3858	18660	17	-014	0
vOTU_3859	12541	17	-014	0
vOTU_3860	61891	17	-014	0
vOTU_3861	77502	17	-014	0
vOTU_3862	33970	17	-014	0
vOTU_3863	12054	17	-014	0
vOTU_3864	34663	17	-014	0
vOTU_3865	64286	17	-014	0
vOTU_3866	5813	17	-014	0
vOTU_3867	75287	17	-014	0
vOTU_3868	10009	17	-014	0
vOTU_3869	11503	17	-014	0
vOTU_3870	17528	17	-014	0
vOTU_3871	23854	17	-014	0
vOTU_3872	22528	17	-014	0
vOTU_3873	16242	17	-014	440
vOTU_3874	18791	17	-014	0
vOTU_3875	14037	17	-014	0
vOTU_3876	17702	17	-014	0
vOTU_3877	31054	17	-014	0
vOTU_3878	30979	17	-014	0
vOTU_3879	11534	17	-014	0
vOTU_3880	25277	17	-014	0
vOTU_3881	21848	17	-014	0
vOTU_3882	10848	17	-014	0
vOTU_3883	49797	17	-014	0
vOTU_3884	12923	17	-014	0
vOTU_3885	10669	17	-014	0
vOTU_3886	29245	17	-014	0
vOTU_3887	29162	17	-014	0
vOTU_3888	13898	17	-014	0
vOTU_3889	40040	17	-014	0
vOTU_3890	34980	17	-014	0
vOTU_3891	14168	17	-014	0
vOTU_3892	11521	17	-014	0
vOTU_3893	12479	17	-014	0
vOTU_3894	39695	17	-014	0
vOTU_3895	13488	17	-014	0
vOTU_3896	16810	17	-014	144
vOTU_3897	87511	17	-014	0
vOTU_3898	53115	17	-014	0
vOTU_3899	76136	17	-014	0
vOTU_3900	10201	17	-014	0
vOTU_3901	21872	17	-014	0
vOTU_3902	40094	17	-014	0
vOTU_3903	13775	17	-014	0
vOTU_3904	14330	17	-014	0
vOTU_3905	11282	17	-014	0
vOTU_3906	16524	17	-014	0
vOTU_3907	11051	17	-014	2658.7183
vOTU_3908	10937	17	-014	0
vOTU_3909	13377	17	-014	0
vOTU_3910	37457	17	-014	0
vOTU_3911	35570	17	-014	0
vOTU_3912	22210	17	-014	1599.3513
vOTU_3913	15203	17	-014	0
vOTU_3914	16745	17	-014	0
vOTU_3915	19837	17	-014	0
vOTU_3916	31916	17	-014	0
vOTU_3917	12079	17	-014	0
vOTU_3918	20575	17	-014	0
vOTU_3919	14772	17	-014	0
vOTU_3920	10322	17	-014	0
vOTU_3921	38460	17	-014	0
vOTU_3922	12293	17	-014	0
vOTU_3923	14084	17	-014	0
vOTU_3924	40853	17	-014	0
vOTU_3925	16237	17	-014	0
vOTU_3926	55853	17	-014	0
vOTU_3927	171273	17	-014	0
vOTU_3928	14676	17	-014	0
vOTU_3929	15851	17	-014	0
vOTU_3930	10140	17	-014	0
vOTU_3931	39587	17	-014	0
vOTU_3932	15122	17	-014	0
vOTU_3933	59799	17	-014	0
vOTU_3934	14898	17	-014	1011.5344
vOTU_3935	36493	17	-014	0
vOTU_3936	13844	17	-014	0
vOTU_3937	28009	17	-014	0
vOTU_3938	12560	17	-014	0
vOTU_3939	13558	17	-014	0
vOTU_3940	14371	17	-014	0
vOTU_3941	15676	17	-014	0
vOTU_3942	35985	17	-014	0
vOTU_3943	52456	17	-014	0
vOTU_3944	11405	17	-014	0
vOTU_3945	51317	17	-014	0
vOTU_3946	13186	17	-014	0
vOTU_3947	26033	17	-014	0
vOTU_3948	24739	17	-014	0
vOTU_3949	11147	17	-014	0
vOTU_3950	44988	17	-014	0
vOTU_3951	12407	17	-014	0
vOTU_3952	29088	17	-014	0
vOTU_3953	10900	17	-014	0
vOTU_3954	12521	17	-014	0
vOTU_3955	11549	17	-014	0
vOTU_3956	13681	17	-014	0
vOTU_3957	12111	17	-014	0
vOTU_3958	93448	17	-014	0
vOTU_3959	10202	17	-014	0
vOTU_3960	57058	17	-014	0
vOTU_3961	46977	17	-014	7392.3618
vOTU_3962	49769	17	-014	0
vOTU_3963	17617	17	-014	0
vOTU_3964	32078	17	-014	0
vOTU_3965	11105	17	-014	0
vOTU_3966	41841	17	-014	0
vOTU_3967	11154	17	-014	118
vOTU_3968	33508	17	-014	0
vOTU_3969	13401	17	-014	0
vOTU_3970	16141	17	-014	462.23991
vOTU_3971	22538	17	-014	227.68696
vOTU_3972	10894	17	-014	0
vOTU_3973	13753	17	-014	0
vOTU_3974	15185	17	-014	0
vOTU_3975	141019	17	-014	1946.9274
vOTU_3976	12928	17	-014	0
vOTU_3977	10680	17	-014	0
vOTU_3978	11308	17	-014	0
vOTU_3979	13863	17	-014	0
vOTU_3980	90105	17	-014	0
vOTU_3981	34461	17	-014	0
vOTU_3982	16414	17	-014	63.344372
vOTU_3983	16293	17	-014	0
vOTU_3984	58645	17	-014	26947.614
vOTU_3985	33514	17	-014	0
vOTU_3986	23223	17	-014	0
vOTU_3987	11743	17	-014	0
vOTU_3988	33129	17	-014	0
vOTU_3989	28978	17	-014	0
vOTU_3990	15867	17	-014	0
vOTU_3991	5968	17	-014	102
vOTU_3992	16072	17	-014	0
vOTU_3993	39124	17	-014	0
vOTU_3994	50825	17	-014	0
vOTU_3995	36264	17	-014	0
vOTU_3996	11359	17	-014	0
vOTU_3997	10578	17	-014	0
vOTU_3998	19309	17	-014	0
vOTU_3999	23310	17	-014	0
vOTU_4000	10055	17	-014	0
vOTU_4001	40331	17	-014	199.8104
vOTU_4002	23150	17	-014	0
vOTU_4003	12351	17	-014	0
vOTU_4004	48019	17	-014	1448.7404
vOTU_4005	18262	17	-014	0
vOTU_4006	21784	17	-014	0
vOTU_4007	20567	17	-014	0
vOTU_4008	11678	17	-014	0
vOTU_4009	55818	17	-014	0
vOTU_4010	10517	17	-014	0
vOTU_4011	16219	17	-014	0
vOTU_4012	14063	17	-014	0
vOTU_4013	11860	17	-014	0
vOTU_4014	11478	17	-014	0
vOTU_4015	37148	17	-014	0
vOTU_4016	32013	17	-014	0
vOTU_4017	46138	17	-014	0
vOTU_4018	12365	17	-014	0
vOTU_4019	16221	17	-014	0
vOTU_4020	39349	17	-014	0
vOTU_4021	10986	17	-014	0
vOTU_4022	10157	17	-014	36.760709
vOTU_4023	37064	17	-014	0
vOTU_4024	12228	17	-014	0
vOTU_4025	33666	17	-014	0
vOTU_4026	10333	17	-014	0
vOTU_4027	61750	17	-014	0
vOTU_4028	17417	17	-014	0
vOTU_4029	13206	17	-014	0
vOTU_4030	43565	17	-014	0
vOTU_4031	20905	17	-014	0
vOTU_4032	5188	17	-014	0
vOTU_4033	19921	17	-014	0
vOTU_4034	43962	17	-014	1765.5423
vOTU_4035	45346	17	-014	0
vOTU_4036	45088	17	-014	0
vOTU_4037	46124	17	-014	0
vOTU_4038	31720	17	-014	0
vOTU_4039	11882	17	-014	0
vOTU_4040	26983	17	-014	0
vOTU_4041	10884	17	-014	0
vOTU_4042	10799	17	-014	0
vOTU_4043	30570	17	-014	0
vOTU_4044	11163	17	-014	0
vOTU_4045	82053	17	-014	0
vOTU_4046	41923	17	-014	0
vOTU_4047	32230	17	-014	0
vOTU_4048	18081	17	-014	0
vOTU_4049	38341	17	-014	0
vOTU_4050	26342	17	-014	0
vOTU_4051	11209	17	-014	32.345484
vOTU_4052	27212	17	-014	0
vOTU_4053	185826	17	-014	0
vOTU_4054	84117	17	-014	0
vOTU_4055	42289	17	-014	0
vOTU_4056	12448	17	-014	0
vOTU_4057	14877	17	-014	200.48216
vOTU_4058	46847	17	-014	0
vOTU_4059	27133	17	-014	0
vOTU_4060	15300	17	-014	0
vOTU_4061	18154	17	-014	0
vOTU_4062	21663	17	-014	0
vOTU_4063	113508	17	-014	0
vOTU_4064	40653	17	-014	363
vOTU_4065	21534	17	-014	0
vOTU_4066	32592	17	-014	0
vOTU_4067	37108	17	-014	0
vOTU_4068	10452	17	-014	0
vOTU_4069	9646	17	-014	0
vOTU_4070	16640	17	-014	0
vOTU_4071	50176	17	-014	0
vOTU_4072	30722	17	-014	0
vOTU_4073	12640	17	-014	0
vOTU_4074	14378	17	-014	0
vOTU_4075	37806	17	-014	0
vOTU_4076	15878	17	-014	0
vOTU_4077	40238	17	-014	0
vOTU_4078	17958	17	-014	0
vOTU_4079	10094	17	-014	0
vOTU_4080	18965	17	-014	0
vOTU_4081	29642	17	-014	0
vOTU_4082	27444	17	-014	0
vOTU_4083	30387	17	-014	0
vOTU_4084	29043	17	-014	659
vOTU_4085	18410	17	-014	0
vOTU_4086	183719	17	-014	0
vOTU_4087	45566	17	-014	0
vOTU_4088	32162	17	-014	0
vOTU_4089	12039	17	-014	0
vOTU_4090	23059	17	-014	0
vOTU_4091	31696	17	-014	0
vOTU_4092	51651	17	-014	0
vOTU_4093	24511	17	-014	0
vOTU_4094	12373	17	-014	0
vOTU_4095	11215	17	-014	0
vOTU_4096	37759	17	-014	0
vOTU_4097	43713	17	-014	0
vOTU_4098	12017	17	-014	0
vOTU_4099	21024	17	-014	0
vOTU_4100	31957	17	-014	0
vOTU_4101	10004	17	-014	0
vOTU_4102	14939	17	-014	0
vOTU_4103	39838	17	-014	0
vOTU_4104	24270	17	-014	0
vOTU_4105	10600	17	-014	0
vOTU_4106	14456	17	-014	0
vOTU_4107	10192	17	-014	0
vOTU_4108	51154	17	-014	0
vOTU_4109	19371	17	-014	0
vOTU_4110	16298	17	-014	0
vOTU_4111	12581	17	-014	0
vOTU_4112	14509	17	-014	112.55814
vOTU_4113	42064	17	-014	0
vOTU_4114	11581	17	-014	0
vOTU_4115	11896	17	-014	0
vOTU_4116	11110	17	-014	0
vOTU_4117	11280	17	-014	0
vOTU_4118	15041	17	-014	0
vOTU_4119	19111	17	-014	1011.7505
vOTU_4120	12237	17	-014	0
vOTU_4121	10982	17	-014	0
vOTU_4122	42742	17	-014	0
vOTU_4123	10465	17	-014	0
vOTU_4124	10897	17	-014	0
vOTU_4125	22130	17	-014	0
vOTU_4126	12045	17	-014	0
vOTU_4127	43384	17	-014	351
vOTU_4128	12501	17	-014	0
vOTU_4129	64384	17	-014	0
vOTU_4130	11465	17	-014	0
vOTU_4131	67582	17	-014	0
vOTU_4132	16430	17	-014	93
vOTU_4133	10902	17	-014	0
vOTU_4134	54822	17	-014	0
vOTU_4135	28644	17	-014	0
vOTU_4136	46321	17	-014	0
vOTU_4137	17462	17	-014	0
vOTU_4138	34720	17	-014	0
vOTU_4139	10797	17	-014	0
vOTU_4140	10155	17	-014	0
vOTU_4141	34153	17	-014	0
vOTU_4142	10725	17	-014	0
vOTU_4143	15586	17	-014	0
vOTU_4144	12977	17	-014	380.89588
vOTU_4145	10672	17	-014	0
vOTU_4146	20106	17	-014	0
vOTU_4147	13408	17	-014	0
vOTU_4148	13663	17	-014	981
vOTU_4149	10317	17	-014	0
vOTU_4150	16223	17	-014	0
vOTU_4151	17676	17	-014	0
vOTU_4152	28233	17	-014	0
vOTU_4153	25441	17	-014	140.11693
vOTU_4154	63953	17	-014	0
vOTU_4155	42285	17	-014	0
vOTU_4156	11086	17	-014	0
vOTU_4157	10529	17	-014	0
vOTU_4158	30974	17	-014	0
vOTU_4159	40290	17	-014	0
vOTU_4160	10937	17	-014	0
vOTU_4161	14521	17	-014	0
vOTU_4162	33966	17	-014	0
vOTU_4163	45805	17	-014	0
vOTU_4164	11797	17	-014	0
vOTU_4165	15056	17	-014	0
vOTU_4166	63445	17	-014	0
vOTU_4167	10534	17	-014	0
vOTU_4168	16774	17	-014	0
vOTU_4169	15347	17	-014	0
vOTU_4170	14229	17	-014	0
vOTU_4171	40305	17	-014	190.80399
vOTU_4172	12619	17	-014	0
vOTU_4173	24223	17	-014	0
vOTU_4174	40889	17	-014	0
vOTU_4175	12973	17	-014	0
vOTU_4176	30445	17	-014	0
vOTU_4177	11684	17	-014	0
vOTU_4178	106103	17	-014	0
vOTU_4179	46154	17	-014	0
vOTU_4180	13583	17	-014	0
vOTU_4181	11749	17	-014	0
vOTU_4182	12954	17	-014	0
vOTU_4183	23141	17	-014	0
vOTU_4184	11374	17	-014	0
vOTU_4185	15263	17	-014	0
vOTU_4186	14369	17	-014	0
vOTU_4187	24512	17	-014	0
vOTU_4188	11650	17	-014	0
vOTU_4189	42225	17	-014	0
vOTU_4190	11014	17	-014	380
vOTU_4191	14813	17	-014	0
vOTU_4192	13713	17	-014	0
vOTU_4193	23618	17	-014	0
vOTU_4194	19005	17	-014	0
vOTU_4195	54239	17	-014	0
vOTU_4196	11385	17	-014	0
vOTU_4197	27249	17	-014	0
vOTU_4198	12603	17	-014	0
vOTU_4199	19233	17	-014	0
vOTU_4200	14616	17	-014	0
vOTU_4201	12877	17	-014	0
vOTU_4202	10607	17	-014	0
vOTU_4203	29485	17	-014	0
vOTU_4204	13635	17	-014	0
vOTU_4205	36307	17	-014	0
vOTU_4206	33812	17	-014	0
vOTU_4207	15720	17	-014	0
vOTU_4208	25381	17	-014	0
vOTU_4209	16868	17	-014	0
vOTU_4210	78511	17	-014	0
vOTU_4211	6708	17	-014	0
vOTU_4212	36229	17	-014	0
vOTU_4213	16741	17	-014	0
vOTU_4214	23197	17	-014	0
vOTU_4215	39395	17	-014	0
vOTU_4216	28905	17	-014	211.15567
vOTU_4217	15481	17	-014	0
vOTU_4218	14722	17	-014	0
vOTU_4219	14110	17	-014	0
vOTU_4220	11907	17	-014	0
vOTU_4221	38578	17	-014	0
vOTU_4222	34314	17	-014	0
vOTU_4223	11511	17	-014	0
vOTU_4224	36989	17	-014	0
vOTU_4225	37629	17	-014	0
vOTU_4226	16624	17	-014	0
vOTU_4227	10304	17	-014	0
vOTU_4228	47046	17	-014	0
vOTU_4229	18860	17	-014	0
vOTU_4230	23882	17	-014	0
vOTU_4231	21442	17	-014	0
vOTU_4232	35736	17	-014	0
vOTU_4233	13790	17	-014	127.70517
vOTU_4234	15317	17	-014	55.633987
vOTU_4235	13208	17	-014	0
vOTU_4236	17370	17	-014	0
vOTU_4237	15790	17	-014	0
vOTU_4238	10515	17	-014	788
vOTU_4239	10585	17	-014	0
vOTU_4240	10032	17	-014	0
vOTU_4241	12406	17	-014	0
vOTU_4242	11667	17	-014	59.508781
vOTU_4243	16532	17	-014	0
vOTU_4244	17309	17	-014	0
vOTU_4245	11910	17	-014	0
vOTU_4246	10468	17	-014	0
vOTU_4247	77067	17	-014	0
vOTU_4248	10624	17	-014	0
vOTU_4249	14780	17	-014	91
vOTU_4250	26491	17	-014	0
vOTU_4251	4646	17	-014	0
vOTU_4252	10409	17	-014	1146.3464
vOTU_4253	40876	17	-014	0
vOTU_4254	55946	17	-014	0
vOTU_4255	16807	17	-014	0
vOTU_4256	12397	17	-014	0
vOTU_4257	12752	17	-014	0
vOTU_4258	16816	17	-014	0
vOTU_4259	15828	17	-014	0
vOTU_4260	96329	17	-014	0
vOTU_4261	41514	17	-014	0
vOTU_4262	20132	17	-014	0
vOTU_4263	4132	17	-014	0
vOTU_4264	10336	17	-014	99.542331
vOTU_4265	13671	17	-014	0
vOTU_4266	3477	17	-014	0
vOTU_4267	10887	17	-014	0
vOTU_4268	17504	17	-014	0
vOTU_4269	11773	17	-014	0
vOTU_4270	11115	17	-014	0
vOTU_4271	24456	17	-014	0
vOTU_4272	13972	17	-014	0
vOTU_4273	89447	17	-014	0
vOTU_4274	11956	17	-014	0
vOTU_4275	52331	17	-014	0
vOTU_4276	10141	17	-014	0
vOTU_4277	30494	17	-014	0
vOTU_4278	12598	17	-014	0
vOTU_4279	11395	17	-014	0
vOTU_4280	35390	17	-014	0
vOTU_4281	22126	17	-014	0
vOTU_4282	11107	17	-014	634.92935
vOTU_4283	15357	17	-014	0
vOTU_4284	20314	17	-014	0
vOTU_4285	14464	17	-014	0
vOTU_4286	10273	17	-014	0
vOTU_4287	33999	17	-014	854.53929
vOTU_4288	23376	17	-014	0
vOTU_4289	66641	17	-014	0
vOTU_4290	32034	17	-014	0
vOTU_4291	12095	17	-014	0
vOTU_4292	10198	17	-014	0
vOTU_4293	62556	17	-014	0
vOTU_4294	18560	17	-014	0
vOTU_4295	46491	17	-014	0
vOTU_4296	12652	17	-014	0
vOTU_4297	51284	17	-014	0
vOTU_4298	37454	17	-014	0
vOTU_4299	36457	17	-014	0
vOTU_4300	50320	17	-014	0
vOTU_4301	82955	17	-014	0
vOTU_4302	59550	17	-014	0
vOTU_4303	11256	17	-014	0
vOTU_4304	22850	17	-014	0
vOTU_4305	16412	17	-014	0
vOTU_4306	11136	17	-014	0
vOTU_4307	15567	17	-014	0
vOTU_4308	30673	17	-014	0
vOTU_4309	15329	17	-014	0
vOTU_4310	18457	17	-014	0
vOTU_4311	16335	17	-014	0
vOTU_4312	13007	17	-014	61
vOTU_4313	20631	17	-014	0
vOTU_4314	16003	17	-014	0
vOTU_4315	12828	17	-014	0
vOTU_4316	53871	17	-014	0
vOTU_4317	59258	17	-014	0
vOTU_4318	82459	17	-014	0
vOTU_4319	19370	17	-014	0
vOTU_4320	13978	17	-014	0
vOTU_4321	63694	17	-014	0
vOTU_4322	10046	17	-014	0
vOTU_4323	59150	17	-014	0
vOTU_4324	18647	17	-014	0
vOTU_4325	17137	17	-014	0
vOTU_4326	11911	17	-014	0
vOTU_4327	11529	17	-014	0
vOTU_4328	10502	17	-014	0
vOTU_4329	41235	17	-014	0
vOTU_4330	34397	17	-014	0
vOTU_4331	10334	17	-014	0
vOTU_4332	23925	17	-014	199.66505
vOTU_4333	33858	17	-014	0
vOTU_4334	15865	17	-014	0
vOTU_4335	14115	17	-014	0
vOTU_4336	17972	17	-014	0
vOTU_4337	47084	17	-014	0
vOTU_4338	52673	17	-014	0
vOTU_4339	14723	17	-014	0
vOTU_4340	49335	17	-014	0
vOTU_4341	17105	17	-014	0
vOTU_4342	10761	17	-014	171.53569
vOTU_4343	23013	17	-014	190.43832
vOTU_4344	17675	17	-014	0
vOTU_4345	112138	17	-014	0
vOTU_4346	25097	17	-014	0
vOTU_4347	10167	17	-014	0
vOTU_4348	20691	17	-014	0
vOTU_4349	11646	17	-014	0
vOTU_4350	51432	17	-014	0
vOTU_4351	18386	17	-014	0
vOTU_4352	12954	17	-014	0
vOTU_4353	17146	17	-014	0
vOTU_4354	13459	17	-014	0
vOTU_4355	13385	17	-014	0
vOTU_4356	27937	17	-014	0
vOTU_4357	10604	17	-014	0
vOTU_4358	11280	17	-014	0
vOTU_4359	40214	17	-014	0
vOTU_4360	23848	17	-014	0
vOTU_4361	20791	17	-014	0
vOTU_4362	37155	17	-014	0
vOTU_4363	110100	17	-014	0
vOTU_4364	13861	17	-014	312.92769
vOTU_4365	18377	17	-014	257.00478
vOTU_4366	17357	17	-014	0
vOTU_4367	16372	17	-014	0
vOTU_4368	14805	17	-014	0
vOTU_4369	38869	17	-014	0
vOTU_4370	17859	17	-014	0
vOTU_4371	12808	17	-014	0
vOTU_4372	17027	17	-014	0
vOTU_4373	15055	17	-014	0
vOTU_4374	35288	17	-014	0
vOTU_4375	15866	17	-014	633.65126
vOTU_4376	11689	17	-014	0
vOTU_4377	39521	17	-014	0
vOTU_4378	28200	17	-014	0
vOTU_4379	11181	17	-014	0
vOTU_4380	12680	17	-014	0
vOTU_4381	15792	17	-014	0
vOTU_4382	13551	17	-014	0
vOTU_4383	37660	17	-014	0
vOTU_4384	13247	17	-014	0
vOTU_4385	25697	17	-014	0
vOTU_4386	84581	17	-014	0
vOTU_4387	11910	17	-014	0
vOTU_4388	27351	17	-014	252.87804
vOTU_4389	10158	17	-014	0
vOTU_4390	34564	17	-014	0
vOTU_4391	13080	17	-014	139
vOTU_4392	41355	17	-014	0
vOTU_4393	12902	17	-014	0
vOTU_4394	12410	17	-014	0
vOTU_4395	14416	17	-014	0
vOTU_4396	95586	17	-014	0
vOTU_4397	19490	17	-014	0
vOTU_4398	21138	17	-014	0
vOTU_4399	10717	17	-014	0
vOTU_4400	19420	17	-014	0
vOTU_4401	8604	17	-014	0
vOTU_4402	101978	17	-014	13416.431
vOTU_4403	29026	17	-014	0
vOTU_4404	13567	17	-014	0
vOTU_4405	20748	17	-014	0
vOTU_4406	47680	17	-014	0
vOTU_4407	43512	17	-014	0
vOTU_4408	12619	17	-014	0
vOTU_4409	110094	17	-014	0
vOTU_4410	13064	17	-014	0
vOTU_4411	40769	17	-014	0
vOTU_4412	12288	17	-014	0
vOTU_4413	13665	17	-014	0
vOTU_4414	10550	17	-014	0
vOTU_4415	38094	17	-014	0
vOTU_4416	41011	17	-014	0
vOTU_4417	13444	17	-014	0
vOTU_4418	11442	17	-014	0
vOTU_4419	44909	17	-014	682.96322
vOTU_4420	19938	17	-014	0
vOTU_4421	12424	17	-014	545.83762
vOTU_4422	15706	17	-014	0
vOTU_4423	28650	17	-014	0
vOTU_4424	12071	17	-014	0
vOTU_4425	16034	17	-014	0
vOTU_4426	50272	17	-014	0
vOTU_4427	45007	17	-014	0
vOTU_4428	25087	17	-014	0
vOTU_4429	16955	17	-014	0
vOTU_4430	43579	17	-014	0
vOTU_4431	55241	17	-014	0
vOTU_4432	66804	17	-014	0
vOTU_4433	72855	17	-014	0
vOTU_4434	13079	17	-014	0
vOTU_4435	16695	17	-014	0
vOTU_4436	29939	17	-014	1439.0367
vOTU_4437	27834	17	-014	0
vOTU_4438	13211	17	-014	0
vOTU_4439	4013	17	-014	0
vOTU_4440	10965	17	-014	0
vOTU_4441	10459	17	-014	0
vOTU_4442	44007	17	-014	0
vOTU_4443	10555	17	-014	0
vOTU_4444	38848	17	-014	0
vOTU_4445	14096	17	-014	0
vOTU_4446	12982	17	-014	0
vOTU_4447	27972	17	-014	0
vOTU_4448	51250	17	-014	0
vOTU_4449	11096	17	-014	1203.7749
vOTU_4450	28526	17	-014	0
vOTU_4451	33012	17	-014	0
vOTU_4452	17174	17	-014	0
vOTU_4453	44224	17	-014	0
vOTU_4454	15625	17	-014	0
vOTU_4455	12362	17	-014	0
vOTU_4456	32040	17	-014	0
vOTU_4457	18882	17	-014	0
vOTU_4458	11674	17	-014	0
vOTU_4459	30365	17	-014	0
vOTU_4460	11079	17	-014	0
vOTU_4461	14950	17	-014	0
vOTU_4462	33322	17	-014	0
vOTU_4463	13339	17	-014	0
vOTU_4464	27232	17	-014	0
vOTU_4465	11387	17	-014	0
vOTU_4466	12283	17	-014	0
vOTU_4467	18988	17	-014	0
vOTU_4468	12771	17	-014	0
vOTU_4469	20033	17	-014	0
vOTU_4470	10908	17	-014	0
vOTU_4471	32123	17	-014	0
vOTU_4472	20748	17	-014	0
vOTU_4473	33698	17	-014	0
vOTU_4474	11536	17	-014	0
vOTU_4475	15148	17	-014	0
vOTU_4476	30959	17	-014	0
vOTU_4477	16232	17	-014	0
vOTU_4478	12878	17	-014	0
vOTU_4479	24285	17	-014	0
vOTU_4480	14317	17	-014	0
vOTU_4481	102172	17	-014	0
vOTU_4482	31449	17	-014	0
vOTU_4483	13397	17	-014	0
vOTU_4484	23434	17	-014	0
vOTU_4485	39237	17	-014	0
vOTU_4486	37300	17	-014	0
vOTU_4487	12072	17	-014	0
vOTU_4488	18375	17	-014	0
vOTU_4489	178602	17	-014	0
vOTU_4490	14449	17	-014	0
vOTU_4491	10174	17	-014	0
vOTU_4492	14957	17	-014	0
vOTU_4493	19306	17	-014	0
vOTU_4494	37537	17	-014	0
vOTU_4495	61113	17	-014	0
vOTU_4496	18285	17	-014	0
vOTU_4497	13014	17	-014	0
vOTU_4498	16893	17	-014	0
vOTU_4499	11722	17	-014	0
vOTU_4500	43115	17	-014	0
vOTU_4501	21279	17	-014	177.93719
vOTU_4502	14045	17	-014	0
vOTU_4503	36952	17	-014	0
vOTU_4504	81337	17	-014	0
vOTU_4505	18995	17	-014	0
vOTU_4506	17582	17	-014	0
vOTU_4507	23525	17	-014	85.474732
vOTU_4508	57591	17	-014	0
vOTU_4509	37556	17	-014	0
vOTU_4510	12944	17	-014	0
vOTU_4511	62629	17	-014	0
vOTU_4512	35944	17	-014	0
vOTU_4513	12308	17	-014	0
vOTU_4514	48086	17	-014	0
vOTU_4515	10412	17	-014	0
vOTU_4516	60507	17	-014	0
vOTU_4517	11133	17	-014	0
vOTU_4518	29129	17	-014	0
vOTU_4519	16633	17	-014	0
vOTU_4520	28124	17	-014	0
vOTU_4521	53711	17	-014	0
vOTU_4522	26564	17	-014	0
vOTU_4523	33375	17	-014	0
vOTU_4524	22310	17	-014	0
vOTU_4525	42762	17	-014	0
vOTU_4526	27112	17	-014	0
vOTU_4527	30551	17	-014	0
vOTU_4528	39654	17	-014	0
vOTU_4529	16663	17	-014	0
vOTU_4530	70627	17	-014	0
vOTU_4531	4991	17	-014	25
vOTU_4532	17407	17	-014	0
vOTU_4533	18521	17	-014	0
vOTU_4534	12160	17	-014	0
vOTU_4535	10209	17	-014	0
vOTU_4536	10649	17	-014	0
vOTU_4537	43092	17	-014	0
vOTU_4538	15386	17	-014	0
vOTU_4539	12772	17	-014	0
vOTU_4540	10462	17	-014	0
vOTU_4541	35231	17	-014	0
vOTU_4542	42042	17	-014	0
vOTU_4543	10382	17	-014	161.69963
vOTU_4544	13201	17	-014	0
vOTU_4545	13180	17	-014	0
vOTU_4546	11674	17	-014	0
vOTU_4547	10252	17	-014	0
vOTU_4548	38521	17	-014	0
vOTU_4549	33608	17	-014	0
vOTU_4550	42336	17	-014	0
vOTU_4551	36963	17	-014	0
vOTU_4552	30200	17	-014	0
vOTU_4553	10573	17	-014	111.96926
vOTU_4554	72647	17	-014	0
vOTU_4555	21725	17	-014	0
vOTU_4556	11949	17	-014	0
vOTU_4557	28296	17	-014	0
vOTU_4558	17028	17	-014	0
vOTU_4559	5334	17	-014	0
vOTU_4560	28791	17	-014	0
vOTU_4561	15117	17	-014	0
vOTU_4562	33525	17	-014	0
vOTU_4563	38374	17	-014	0
vOTU_4564	21354	17	-014	0
vOTU_4565	39400	17	-014	0
vOTU_4566	16819	17	-014	0
vOTU_4567	43893	17	-014	0
vOTU_4568	44475	17	-014	0
vOTU_4569	16256	17	-014	0
vOTU_4570	29408	17	-014	0
vOTU_4571	30680	17	-014	0
vOTU_4572	40225	17	-014	0
vOTU_4573	13719	17	-014	0
vOTU_4574	13396	17	-014	0
vOTU_4575	11590	17	-014	0
vOTU_4576	13051	17	-014	0
vOTU_4577	8874	17	-014	0
vOTU_4578	33022	17	-014	0
vOTU_4579	13081	17	-014	0
vOTU_4580	9091	17	-014	0
vOTU_4581	33391	17	-014	0
vOTU_4582	14720	17	-014	0
vOTU_4583	16899	17	-014	0
vOTU_4584	38724	17	-014	0
vOTU_4585	25932	17	-014	0
vOTU_4586	23215	17	-014	0
vOTU_4587	35699	17	-014	0
vOTU_4588	14152	17	-014	0
vOTU_4589	10213	17	-014	0
vOTU_4590	27103	17	-014	0
vOTU_4591	12658	17	-014	0
vOTU_4592	45219	17	-014	0
vOTU_4593	47815	17	-014	0
vOTU_4594	19434	17	-014	0
vOTU_4595	11087	17	-014	0
vOTU_4596	37473	17	-014	0
vOTU_4597	10617	17	-014	157.84257
vOTU_4598	39925	17	-014	0
vOTU_4599	37159	17	-014	0
vOTU_4600	29504	17	-014	0
vOTU_4601	14987	17	-014	0
vOTU_4602	11638	17	-014	0
vOTU_4603	36067	17	-014	0
vOTU_4604	12402	17	-014	0
vOTU_4605	12106	17	-014	0
vOTU_4606	16958	17	-014	0
vOTU_4607	13365	17	-014	0
vOTU_4608	110972	17	-014	0
vOTU_4609	27145	17	-014	0
vOTU_4610	46233	17	-014	0
vOTU_4611	10804	17	-014	2360.7943
vOTU_4612	11479	17	-014	0
vOTU_4613	11158	17	-014	0
vOTU_4614	39913	17	-014	0
vOTU_4615	10730	17	-014	0
vOTU_4616	64948	17	-014	0
vOTU_4617	15077	17	-014	0
vOTU_4618	12248	17	-014	0
vOTU_4619	35150	17	-014	0
vOTU_4620	21300	17	-014	0
vOTU_4621	22651	17	-014	0
vOTU_4622	21613	17	-014	0
vOTU_4623	23694	17	-014	0
vOTU_4624	11727	17	-014	0
vOTU_4625	10716	17	-014	0
vOTU_4626	27708	17	-014	0
vOTU_4627	17305	17	-014	0
vOTU_4628	12309	17	-014	0
vOTU_4629	23064	17	-014	0
vOTU_4630	19918	17	-014	0
vOTU_4631	13218	17	-014	0
vOTU_4632	45903	17	-014	0
vOTU_4633	46355	17	-014	0
vOTU_4634	16257	17	-014	0
vOTU_4635	42718	17	-014	0
vOTU_4636	14967	17	-014	0
vOTU_4637	26166	17	-014	0
vOTU_4638	12547	17	-014	0
vOTU_4639	18311	17	-014	0
vOTU_4640	10522	17	-014	0
vOTU_4641	13900	17	-014	0
vOTU_4642	39803	17	-014	0
vOTU_4643	28059	17	-014	0
vOTU_4644	29426	17	-014	0
vOTU_4645	20811	17	-014	313.28989
vOTU_4646	17560	17	-014	0
vOTU_4647	24887	17	-014	0
vOTU_4648	11861	17	-014	0
vOTU_4649	29692	17	-014	0
vOTU_4650	10242	17	-014	0
vOTU_4651	10223	17	-014	0
vOTU_4652	25749	17	-014	0
vOTU_4653	15000	17	-014	0
vOTU_4654	17378	17	-014	0
vOTU_4655	12501	17	-014	0
vOTU_4656	17949	17	-014	0
vOTU_4657	14028	17	-014	0
vOTU_4658	27372	17	-014	0
vOTU_4659	10374	17	-014	0
vOTU_4660	34418	17	-014	0
vOTU_4661	11881	17	-014	132.44601
vOTU_4662	14130	17	-014	0
vOTU_4663	45474	17	-014	0
vOTU_4664	15588	17	-014	0
vOTU_4665	18938	17	-014	0
vOTU_4666	11376	17	-014	0
vOTU_4667	74067	17	-014	0
vOTU_4668	54993	17	-014	0
vOTU_4669	194686	17	-014	0
vOTU_4670	12085	17	-014	0
vOTU_4671	16093	17	-014	0
vOTU_4672	37297	17	-014	750.11017
vOTU_4673	36384	17	-014	0
vOTU_4674	13226	17	-014	328
vOTU_4675	36866	17	-014	0
vOTU_4676	10162	17	-014	0
vOTU_4677	39449	17	-014	0
vOTU_4678	12469	17	-014	0
vOTU_4679	30672	17	-014	0
vOTU_4680	10019	17	-014	0
vOTU_4681	10841	17	-014	0
vOTU_4682	24694	17	-014	0
vOTU_4683	11731	17	-014	0
vOTU_4684	13774	17	-014	0
vOTU_4685	15050	17	-014	0
vOTU_4686	20579	17	-014	0
vOTU_4687	14102	17	-014	0
vOTU_4688	10753	17	-014	0
vOTU_4689	14533	17	-014	0
vOTU_4690	16234	17	-014	0
vOTU_4691	55122	17	-014	0
vOTU_4692	16146	17	-014	0
vOTU_4693	19288	17	-014	0
vOTU_4694	53788	17	-014	0
vOTU_4695	21975	17	-014	0
vOTU_4696	53519	17	-014	0
vOTU_4697	35855	17	-014	0
vOTU_4698	44920	17	-014	0
vOTU_4699	10665	17	-014	0
vOTU_4700	10052	17	-014	0
vOTU_4701	10344	17	-014	1407.6508
vOTU_4702	16039	17	-014	0
vOTU_4703	11362	17	-014	0
vOTU_4704	11410	17	-014	0
vOTU_4705	35130	17	-014	0
vOTU_4706	14486	17	-014	0
vOTU_4707	10640	17	-014	0
vOTU_4708	17797	17	-014	210.65152
vOTU_4709	23115	17	-014	1205.0948
vOTU_4710	12482	17	-014	0
vOTU_4711	13796	17	-014	0
vOTU_4712	22743	17	-014	0
vOTU_4713	20079	17	-014	0
vOTU_4714	10774	17	-014	0
vOTU_4715	11394	17	-014	875.99752
vOTU_4716	15084	17	-014	0
vOTU_4717	14757	17	-014	0
vOTU_4718	16147	17	-014	0
vOTU_4719	19332	17	-014	0
vOTU_4720	12760	17	-014	0
vOTU_4721	29583	17	-014	0
vOTU_4722	34088	17	-014	0
vOTU_4723	14572	17	-014	0
vOTU_4724	13029	17	-014	0
vOTU_4725	14574	17	-014	0
vOTU_4726	7410	17	-014	0
vOTU_4727	13993	17	-014	0
vOTU_4728	12025	17	-014	0
vOTU_4729	12274	17	-014	0
vOTU_4730	13072	17	-014	0
vOTU_4731	14653	17	-014	0
vOTU_4732	34653	17	-014	0
vOTU_4733	20913	17	-014	0
vOTU_4734	12291	17	-014	0
vOTU_4735	10419	17	-014	0
vOTU_4736	31312	17	-014	0
vOTU_4737	12366	17	-014	0
vOTU_4738	37839	17	-014	0
vOTU_4739	14126	17	-014	0
vOTU_4740	22699	17	-014	0
vOTU_4741	32252	17	-014	0
vOTU_4742	11102	17	-014	0
vOTU_4743	10797	17	-014	0
vOTU_4744	12602	17	-014	0
vOTU_4745	16057	17	-014	0
vOTU_4746	11701	17	-014	0
vOTU_4747	10850	17	-014	0
vOTU_4748	19146	17	-014	0
vOTU_4749	41948	17	-014	0
vOTU_4750	41415	17	-014	0
vOTU_4751	34347	17	-014	0
vOTU_4752	10953	17	-014	102.00901
vOTU_4753	12247	17	-014	0
vOTU_4754	32721	17	-014	0
vOTU_4755	18279	17	-014	0
vOTU_4756	19236	17	-014	0
vOTU_4757	34583	17	-014	0
vOTU_4758	15299	17	-014	0
vOTU_4759	40537	17	-014	0
vOTU_4760	23127	17	-014	0
vOTU_4761	12803	17	-014	0
vOTU_4762	38366	17	-014	0
vOTU_4763	13819	17	-014	0
vOTU_4764	17119	17	-014	0
vOTU_4765	42061	17	-014	0
vOTU_4766	15400	17	-014	0
vOTU_4767	37191	17	-014	0
vOTU_4768	10969	17	-014	0
vOTU_4769	16303	17	-014	0
vOTU_4770	60791	17	-014	0
vOTU_4771	16214	17	-014	0
vOTU_4772	11198	17	-014	0
vOTU_4773	6920	17	-014	0
vOTU_4774	16253	17	-014	0
vOTU_4775	21835	17	-014	0
vOTU_4776	17112	17	-014	0
vOTU_4777	18722	17	-014	0
vOTU_4778	85376	17	-014	0
vOTU_4779	16189	17	-014	0
vOTU_4780	10809	17	-014	0
vOTU_4781	10575	17	-014	0
vOTU_4782	52186	17	-014	0
vOTU_4783	42268	17	-014	0
vOTU_4784	26627	17	-014	181.7685
vOTU_4785	21824	17	-014	0
vOTU_4786	26958	17	-014	0
vOTU_4787	17105	17	-014	0
vOTU_4788	32755	17	-014	0
vOTU_4789	37720	17	-014	0
vOTU_4790	39653	17	-014	0
vOTU_4791	10970	17	-014	220.9361
vOTU_4792	21184	17	-014	0
vOTU_4793	45723	17	-014	0
vOTU_4794	42537	17	-014	0
vOTU_4795	65419	17	-014	0
vOTU_4796	11863	17	-014	0
vOTU_4797	11522	17	-014	0
vOTU_4798	11705	17	-014	0
vOTU_4799	33948	17	-014	0
vOTU_4800	16510	17	-014	0
vOTU_4801	15315	17	-014	0
vOTU_4802	17246	17	-014	0
vOTU_4803	37423	17	-014	0
vOTU_4804	24905	17	-014	0
vOTU_4805	34534	17	-014	0
vOTU_4806	14684	17	-014	0
vOTU_4807	19198	17	-014	0
vOTU_4808	16408	17	-014	0
vOTU_4809	15025	17	-014	0
vOTU_4810	35526	17	-014	0
vOTU_4811	48169	17	-014	0
vOTU_4812	10020	17	-014	0
vOTU_4813	14638	17	-014	0
vOTU_4814	26301	17	-014	0
vOTU_4815	42071	17	-014	0
vOTU_4816	35992	17	-014	0
vOTU_4817	12284	17	-014	0
vOTU_4818	19650	17	-014	0
vOTU_4819	15811	17	-014	0
vOTU_4820	17918	17	-014	0
vOTU_4821	16968	17	-014	0
vOTU_4822	37372	17	-014	0
vOTU_4823	27042	17	-014	0
vOTU_4824	9549	17	-014	0
vOTU_4825	11095	17	-014	0
vOTU_4826	14173	17	-014	467.05339
vOTU_4827	10355	17	-014	0
vOTU_4828	10149	17	-014	207
vOTU_4829	10070	17	-014	0
vOTU_4830	35055	17	-014	0
vOTU_4831	14893	17	-014	0
vOTU_4832	37020	17	-014	0
vOTU_4833	17777	17	-014	0
vOTU_4834	38883	17	-014	0
vOTU_4835	10082	17	-014	0
vOTU_4836	10049	17	-014	475.18686
vOTU_4837	43346	17	-014	0
vOTU_4838	13484	17	-014	0
vOTU_4839	13048	17	-014	0
vOTU_4840	34112	17	-014	0
vOTU_4841	78158	17	-014	0
vOTU_4842	11390	17	-014	0
vOTU_4843	34818	17	-014	0
vOTU_4844	20582	17	-014	0
vOTU_4845	11049	17	-014	0
vOTU_4846	11846	17	-014	409
vOTU_4847	19974	17	-014	0
vOTU_4848	44719	17	-014	0
vOTU_4849	40563	17	-014	0
vOTU_4850	22982	17	-014	0
vOTU_4851	10162	17	-014	0
vOTU_4852	24009	17	-014	0
vOTU_4853	15965	17	-014	0
vOTU_4854	49968	17	-014	0
vOTU_4855	22048	17	-014	0
vOTU_4856	10515	17	-014	0
vOTU_4857	13424	17	-014	0
vOTU_4858	33229	17	-014	0
vOTU_4859	42250	17	-014	0
vOTU_4860	22580	17	-014	437.80799
vOTU_4861	14953	17	-014	0
vOTU_4862	3499	17	-014	0
vOTU_4863	38473	17	-014	0
vOTU_4864	3469	17	-014	0
vOTU_4865	10471	17	-014	0
vOTU_4866	57863	17	-014	0
vOTU_4867	12182	17	-014	0
vOTU_4868	12642	17	-014	0
vOTU_4869	51104	17	-014	0
vOTU_4870	17828	17	-014	0
vOTU_4871	15581	17	-014	0
vOTU_4872	33052	17	-014	0
vOTU_4873	10188	17	-014	0
vOTU_4874	47420	17	-014	0
vOTU_4875	12590	17	-014	0
vOTU_4876	32713	17	-014	0
vOTU_4877	18207	17	-014	0
vOTU_4878	41050	17	-014	0
vOTU_4879	10112	17	-014	0
vOTU_4880	13429	17	-014	0
vOTU_4881	14889	17	-014	0
vOTU_4882	92933	17	-014	0
vOTU_4883	39687	17	-014	0
vOTU_4884	31208	17	-014	0
vOTU_4885	12132	17	-014	0
vOTU_4886	46189	17	-014	2676.334
vOTU_4887	30753	17	-014	0
vOTU_4888	39523	17	-014	201.84834
vOTU_4889	55199	17	-014	0
vOTU_4890	16795	17	-014	0
vOTU_4891	31823	17	-014	0
vOTU_4892	21790	17	-014	0
vOTU_4893	13768	17	-014	143
vOTU_4894	63113	17	-014	0
vOTU_4895	44247	17	-014	0
vOTU_4896	36655	17	-014	0
vOTU_4897	95504	17	-014	0
vOTU_4898	40134	17	-014	0
vOTU_4899	18802	17	-014	87
vOTU_4900	19647	17	-014	0
vOTU_4901	11002	17	-014	230.7161
vOTU_4902	27270	17	-014	190.03291
vOTU_4903	38063	17	-014	0
vOTU_4904	11936	17	-014	0
vOTU_4905	30743	17	-014	0
vOTU_4906	14227	17	-014	0
vOTU_4907	11353	17	-014	0
vOTU_4908	25696	17	-014	362.33652
vOTU_4909	31696	17	-014	0
vOTU_4910	32951	17	-014	0
vOTU_4911	16239	17	-014	0
vOTU_4912	12479	17	-014	0
vOTU_4913	12338	17	-014	0
vOTU_4914	12514	17	-014	0
vOTU_4915	10167	17	-014	0
vOTU_4916	13460	17	-014	0
vOTU_4917	52222	17	-014	0
vOTU_4918	11080	17	-014	0
vOTU_4919	14604	17	-014	0
vOTU_4920	12351	17	-014	0
vOTU_4921	13075	17	-014	0
vOTU_4922	54202	17	-014	0
vOTU_4923	14531	17	-014	0
vOTU_4924	30925	17	-014	0
vOTU_4925	11969	17	-014	0
vOTU_4926	14231	17	-014	0
vOTU_4927	12736	17	-014	0
vOTU_4928	20106	17	-014	0
vOTU_4929	31736	17	-014	0
vOTU_4930	26355	17	-014	0
vOTU_4931	15028	17	-014	0
vOTU_4932	29430	17	-014	0
vOTU_4933	19701	17	-014	0
vOTU_4934	10807	17	-014	0
vOTU_4935	17312	17	-014	0
vOTU_4936	21906	17	-014	0
vOTU_4937	49012	17	-014	0
vOTU_4938	42804	17	-014	0
vOTU_4939	20887	17	-014	509.54331
vOTU_4940	11545	17	-014	0
vOTU_4941	11776	17	-014	0
vOTU_4942	53640	17	-014	0
vOTU_4943	11193	17	-014	0
vOTU_4944	16095	17	-014	0
vOTU_4945	49008	17	-014	0
vOTU_4946	11394	17	-014	0
vOTU_4947	21228	17	-014	0
vOTU_4948	41774	17	-014	0
vOTU_4949	16400	17	-014	89.981591
vOTU_4950	10570	17	-014	0
vOTU_4951	28615	17	-014	0
vOTU_4952	12485	17	-014	158.53925
vOTU_4953	31442	17	-014	961.19512
vOTU_4954	48008	17	-014	0
vOTU_4955	10144	17	-014	0
vOTU_4956	11818	17	-014	215.29894
vOTU_4957	13532	17	-014	0
vOTU_4958	18268	17	-014	0
vOTU_4959	13309	17	-014	0
vOTU_4960	13278	17	-014	0
vOTU_4961	11670	17	-014	0
vOTU_4962	16066	17	-014	0
vOTU_4963	8753	17	-014	0
vOTU_4964	13102	17	-014	266
vOTU_4965	10509	17	-014	0
vOTU_4966	10753	17	-014	0
vOTU_4967	12025	17	-014	0
vOTU_4968	33319	17	-014	0
vOTU_4969	86011	17	-014	0
vOTU_4970	39723	17	-014	0
vOTU_4971	42938	17	-014	0
vOTU_4972	32860	17	-014	0
vOTU_4973	11890	17	-014	0
vOTU_4974	39416	17	-014	0
vOTU_4975	18638	17	-014	0
vOTU_4976	14448	17	-014	0
vOTU_4977	7430	17	-014	0
vOTU_4978	31360	17	-014	0
vOTU_4979	10335	17	-014	0
vOTU_4980	44875	17	-014	0
vOTU_4981	17636	17	-014	0
vOTU_4982	15173	17	-014	0
vOTU_4983	11782	17	-014	0
vOTU_4984	15335	17	-014	0
vOTU_4985	10041	17	-014	267.54811
vOTU_4986	33950	17	-014	1004.7593
vOTU_4987	50864	17	-014	0
vOTU_4988	35753	17	-014	0
vOTU_4989	12992	17	-014	0
vOTU_4990	60418	17	-014	0
vOTU_4991	14411	17	-014	0
vOTU_4992	11406	17	-014	0
vOTU_4993	10160	17	-014	0
vOTU_4994	11762	17	-014	0
vOTU_4995	14771	17	-014	0
vOTU_4996	35851	17	-014	0
vOTU_4997	45845	17	-014	0
vOTU_4998	51436	17	-014	0
vOTU_4999	11340	17	-014	0
vOTU_5000	41374	17	-014	0
vOTU_5001	28698	17	-014	0
vOTU_5002	13005	17	-014	0
vOTU_5003	38814	17	-014	0
vOTU_5004	14157	17	-014	0
vOTU_5005	23195	17	-014	0
vOTU_5006	10616	17	-014	0
vOTU_5007	15969	17	-014	0
vOTU_5008	35896	17	-014	0
vOTU_5009	15508	17	-014	0
vOTU_5010	13660	17	-014	0
vOTU_5011	29377	17	-014	0
vOTU_5012	14638	17	-014	0
vOTU_5013	37490	17	-014	0
vOTU_5014	10669	17	-014	0
vOTU_5015	10805	17	-014	0
vOTU_5016	32309	17	-014	0
vOTU_5017	44606	17	-014	0
vOTU_5018	11674	17	-014	0
vOTU_5019	40841	17	-014	0
vOTU_5020	12706	17	-014	0
vOTU_5021	10730	17	-014	0
vOTU_5022	17886	17	-014	210.71082
vOTU_5023	11344	17	-014	425
vOTU_5024	13614	17	-014	158
vOTU_5025	14379	17	-014	0
vOTU_5026	17843	17	-014	0
vOTU_5027	35784	17	-014	0
vOTU_5028	13181	17	-014	0
vOTU_5029	12209	17	-014	0
vOTU_5030	10194	17	-014	0
vOTU_5031	49337	17	-014	0
vOTU_5032	31186	17	-014	0
vOTU_5033	29318	17	-014	0
vOTU_5034	21931	17	-014	0
vOTU_5035	23345	17	-014	0
vOTU_5036	39584	17	-014	0
vOTU_5037	112084	17	-014	0
vOTU_5038	10518	17	-014	0
vOTU_5039	79815	17	-014	0
vOTU_5040	13069	17	-014	596.62985
vOTU_5041	63000	17	-014	0
vOTU_5042	16229	17	-014	0
vOTU_5043	29490	17	-014	0
vOTU_5044	17869	17	-014	0
vOTU_5045	11174	17	-014	13331.422
vOTU_5046	17590	17	-014	0
vOTU_5047	29120	17	-014	0
vOTU_5048	19757	17	-014	0
vOTU_5049	18497	17	-014	0
vOTU_5050	57026	17	-014	0
vOTU_5051	15129	17	-014	0
vOTU_5052	10871	17	-014	0
vOTU_5053	14753	17	-014	0
vOTU_5054	35524	17	-014	0
vOTU_5055	35851	17	-014	0
vOTU_5056	15300	17	-014	0
vOTU_5057	27119	17	-014	0
vOTU_5058	42479	17	-014	0
vOTU_5059	19548	17	-014	0
vOTU_5060	11908	17	-014	0
vOTU_5061	12721	17	-014	868.3342
vOTU_5062	22855	17	-014	0
vOTU_5063	11101	17	-014	0
vOTU_5064	13369	17	-014	0
vOTU_5065	19359	17	-014	0
vOTU_5066	13559	17	-014	103.00662
vOTU_5067	10852	17	-014	0
vOTU_5068	30169	17	-014	0
vOTU_5069	32416	17	-014	0
vOTU_5070	54448	17	-014	0
vOTU_5071	27719	17	-014	0
vOTU_5072	16338	17	-014	0
vOTU_5073	16481	17	-014	0
vOTU_5074	38805	17	-014	6202.792
vOTU_5075	14204	17	-014	0
vOTU_5076	20367	17	-014	0
vOTU_5077	42998	17	-014	300.17204
vOTU_5078	23175	17	-014	0
vOTU_5079	13526	17	-014	0
vOTU_5080	10032	17	-014	0
vOTU_5081	40411	17	-014	0
vOTU_5082	11354	17	-014	0
vOTU_5083	13941	17	-014	0
vOTU_5084	10644	17	-014	0
vOTU_5085	10550	17	-014	0
vOTU_5086	24030	17	-014	0
vOTU_5087	85263	17	-014	0
vOTU_5088	31597	17	-014	0
vOTU_5089	42209	17	-014	0
vOTU_5090	28434	17	-014	0
vOTU_5091	41931	17	-014	0
vOTU_5092	16780	17	-014	0
vOTU_5093	38671	17	-014	0
vOTU_5094	19455	17	-014	0
vOTU_5095	38288	17	-014	0
vOTU_5096	11881	17	-014	0
vOTU_5097	13001	17	-014	0
vOTU_5098	14627	17	-014	0
vOTU_5099	14524	17	-014	0
vOTU_5100	14059	17	-014	0
vOTU_5101	42435	17	-014	0
vOTU_5102	18433	17	-014	0
vOTU_5103	7910	17	-014	0
vOTU_5104	13864	17	-014	0
vOTU_5105	12106	17	-014	0
vOTU_5106	37622	17	-014	0
vOTU_5107	23727	17	-014	0
vOTU_5108	10917	17	-014	0
vOTU_5109	28970	17	-014	0
vOTU_5110	10615	17	-014	0
vOTU_5111	21924	17	-014	0
vOTU_5112	48352	17	-014	0
vOTU_5113	9252	17	-014	0
vOTU_5114	19425	17	-014	0
vOTU_5115	11069	17	-014	0
vOTU_5116	18228	17	-014	0
vOTU_5117	15035	17	-014	0
vOTU_5118	38673	17	-014	0
vOTU_5119	41000	17	-014	0
vOTU_5120	46382	17	-014	0
vOTU_5121	15533	17	-014	0
vOTU_5122	11725	17	-014	0
vOTU_5123	61686	17	-014	0
vOTU_5124	28838	17	-014	1877.0326
vOTU_5125	10626	17	-014	0
vOTU_5126	10378	17	-014	0
vOTU_5127	13997	17	-014	0
vOTU_5128	14591	17	-014	716.72
vOTU_5129	16691	17	-014	0
vOTU_5130	32238	17	-014	0
vOTU_5131	88543	17	-014	0
vOTU_5132	23637	17	-014	0
vOTU_5133	41316	17	-014	0
vOTU_5134	23148	17	-014	0
vOTU_5135	14689	17	-014	0
vOTU_5136	36759	17	-014	0
vOTU_5137	19780	17	-014	1095.8341
vOTU_5138	14390	17	-014	0
vOTU_5139	36758	17	-014	0
vOTU_5140	13867	17	-014	0
vOTU_5141	19199	17	-014	0
vOTU_5142	33618	17	-014	0
vOTU_5143	14962	17	-014	0
vOTU_5144	15622	17	-014	0
vOTU_5145	33347	17	-014	0
vOTU_5146	11623	17	-014	0
vOTU_5147	24193	17	-014	0
vOTU_5148	15818	17	-014	0
vOTU_5149	45454	17	-014	0
vOTU_5150	24094	17	-014	0
vOTU_5151	12457	17	-014	0
vOTU_5152	20600	17	-014	0
vOTU_5153	29076	17	-014	0
vOTU_5154	23797	17	-014	0
vOTU_5155	41700	17	-014	0
vOTU_5156	12844	17	-014	155.83387
vOTU_5157	19912	17	-014	0
vOTU_5158	11794	17	-014	585.10675
vOTU_5159	185494	17	-014	0
vOTU_5160	27646	17	-014	0
vOTU_5161	41664	17	-014	0
vOTU_5162	4570	17	-014	0
vOTU_5163	10815	17	-014	0
vOTU_5164	30097	17	-014	0
vOTU_5165	23102	17	-014	0
vOTU_5166	10508	17	-014	0
vOTU_5167	36870	17	-014	0
vOTU_5168	10113	17	-014	0
vOTU_5169	31671	17	-014	0
vOTU_5170	16527	17	-014	0
vOTU_5171	45677	17	-014	0
vOTU_5172	13776	17	-014	0
vOTU_5173	14905	17	-014	0
vOTU_5174	14127	17	-014	0
vOTU_5175	16871	17	-014	0
vOTU_5176	41435	17	-014	0
vOTU_5177	33898	17	-014	0
vOTU_5178	10109	17	-014	0
vOTU_5179	23626	17	-014	0
vOTU_5180	15672	17	-014	0
vOTU_5181	6617	17	-014	0
vOTU_5182	40543	17	-014	0
vOTU_5183	14219	17	-014	0
vOTU_5184	16584	17	-014	0
vOTU_5185	16278	17	-014	0
vOTU_5186	11759	17	-014	0
vOTU_5187	11734	17	-014	0
vOTU_5188	22239	17	-014	0
vOTU_5189	23612	17	-014	2254
vOTU_5190	18379	17	-014	0
vOTU_5191	10741	17	-014	0
vOTU_5192	74512	17	-014	0
vOTU_5193	34093	17	-014	0
vOTU_5194	120583	17	-014	0
vOTU_5195	12792	17	-014	0
vOTU_5196	37265	17	-014	0
vOTU_5197	37434	17	-014	0
vOTU_5198	12969	17	-014	0
vOTU_5199	13378	17	-014	0
vOTU_5200	10932	17	-014	0
vOTU_5201	18187	17	-014	0
vOTU_5202	38838	17	-014	0
vOTU_5203	26615	17	-014	0
vOTU_5204	10541	17	-014	71
vOTU_5205	10111	17	-014	0
vOTU_5206	12752	17	-014	0
vOTU_5207	50800	17	-014	0
vOTU_5208	12391	17	-014	0
vOTU_5209	22858	17	-014	0
vOTU_5210	13742	17	-014	0
vOTU_5211	17016	17	-014	0
vOTU_5212	26966	17	-014	0
vOTU_5213	30134	17	-014	0
vOTU_5214	13016	17	-014	1461.158
vOTU_5215	47668	17	-014	0
vOTU_5216	13101	17	-014	0
vOTU_5217	25982	17	-014	0
vOTU_5218	40996	17	-014	0
vOTU_5219	26320	17	-014	0
vOTU_5220	11695	17	-014	0
vOTU_5221	6062	17	-014	0
vOTU_5222	11427	17	-014	0
vOTU_5223	13218	17	-014	0
vOTU_5224	15606	17	-014	0
vOTU_5225	14090	17	-014	0
vOTU_5226	12349	17	-014	0
vOTU_5227	12426	17	-014	0
vOTU_5228	13143	17	-014	0
vOTU_5229	10236	17	-014	0
vOTU_5230	11203	17	-014	0
vOTU_5231	30076	17	-014	5068.8886
vOTU_5232	10633	17	-014	0
vOTU_5233	31544	17	-014	1361.7465
vOTU_5234	11632	17	-014	0
vOTU_5235	95890	17	-014	0
vOTU_5236	30652	17	-014	0
vOTU_5237	11661	17	-014	0
vOTU_5238	23145	17	-014	0
vOTU_5239	11224	17	-014	36
vOTU_5240	139909	17	-014	0
vOTU_5241	48794	17	-014	0
vOTU_5242	10200	17	-014	172.63028
vOTU_5243	18389	17	-014	0
vOTU_5244	36682	17	-014	0
vOTU_5245	156161	17	-014	0
vOTU_5246	17803	17	-014	71
vOTU_5247	57704	17	-014	0
vOTU_5248	32131	17	-014	0
vOTU_5249	35666	17	-014	0
vOTU_5250	16973	17	-014	3057.5839
vOTU_5251	13964	17	-014	0
vOTU_5252	185836	17	-014	0
vOTU_5253	30571	17	-014	0
vOTU_5254	11151	17	-014	0
vOTU_5255	15841	17	-014	0
vOTU_5256	46258	17	-014	0
vOTU_5257	20398	17	-014	167.8883
vOTU_5258	12593	17	-014	0
vOTU_5259	5524	17	-014	0
vOTU_5260	43654	17	-014	557
vOTU_5261	35649	17	-014	0
vOTU_5262	11775	17	-014	0
vOTU_5263	11975	17	-014	0
vOTU_5264	15172	17	-014	0
vOTU_5265	11243	17	-014	0
vOTU_5266	10371	17	-014	0
vOTU_5267	17384	17	-014	0
vOTU_5268	33932	17	-014	0
vOTU_5269	50370	17	-014	0
vOTU_5270	54972	17	-014	0
vOTU_5271	10923	17	-014	0
vOTU_5272	45975	17	-014	444.82128
vOTU_5273	17826	17	-014	0
vOTU_5274	17777	17	-014	0
vOTU_5275	15915	17	-014	0
vOTU_5276	10149	17	-014	0
vOTU_5277	46025	17	-014	0
vOTU_5278	18466	17	-014	0
vOTU_5279	20864	17	-014	0
vOTU_5280	13080	17	-014	0
vOTU_5281	15864	17	-014	0
vOTU_5282	10834	17	-014	0
vOTU_5283	33964	17	-014	0
vOTU_5284	39486	17	-014	0
vOTU_5285	12590	17	-014	81.88324
vOTU_5286	34308	17	-014	0
vOTU_5287	11182	17	-014	0
vOTU_5288	28142	17	-014	0
vOTU_5289	58917	17	-014	0
vOTU_5290	33000	17	-014	780.37792
vOTU_5291	105895	17	-014	0
vOTU_5292	27748	17	-014	0
vOTU_5293	4965	17	-014	0
vOTU_5294	30213	17	-014	0
vOTU_5295	24025	17	-014	0
vOTU_5296	12978	17	-014	0
vOTU_5297	12074	17	-014	0
vOTU_5298	46846	17	-014	0
vOTU_5299	13799	17	-014	0
vOTU_5300	16707	17	-014	113.01818
vOTU_5301	30335	17	-014	0
vOTU_5302	12995	17	-014	0
vOTU_5303	15553	17	-014	0
vOTU_5304	21434	17	-014	0
vOTU_5305	16242	17	-014	0
vOTU_5306	17486	17	-014	0
vOTU_5307	13498	17	-014	0
vOTU_5308	46044	17	-014	0
vOTU_5309	270711	17	-014	0
vOTU_5310	251753	17	-014	0
vOTU_5311	215555	17	-014	0
vOTU_5312	194178	17	-014	0
vOTU_5313	191040	17	-014	0
vOTU_5314	186900	17	-014	383638.78
vOTU_5315	186114	17	-014	0
vOTU_5316	187784	17	-014	0
vOTU_5317	174816	17	-014	0
vOTU_5318	176770	17	-014	0
vOTU_5319	176268	17	-014	0
vOTU_5320	175876	17	-014	0
vOTU_5321	173824	17	-014	0
vOTU_5322	170582	17	-014	0
vOTU_5323	168861	17	-014	0
vOTU_5324	169250	17	-014	0
vOTU_5325	165283	17	-014	0
vOTU_5326	165045	17	-014	0
vOTU_5327	166977	17	-014	0
vOTU_5328	163809	17	-014	0
vOTU_5329	156184	17	-014	0
vOTU_5330	156199	17	-014	398693.41
vOTU_5331	151936	17	-014	0
vOTU_5332	150521	17	-014	0
vOTU_5333	150883	17	-014	0
vOTU_5334	152746	17	-014	0
vOTU_5335	149358	17	-014	0
vOTU_5336	145270	17	-014	0
vOTU_5337	145546	17	-014	0
vOTU_5338	142551	17	-014	1571.3317
vOTU_5339	139681	17	-014	0
vOTU_5340	140610	17	-014	0
vOTU_5341	138569	17	-014	1430.5638
vOTU_5342	135180	17	-014	0
vOTU_5343	132972	17	-014	0
vOTU_5344	134753	17	-014	0
vOTU_5345	131295	17	-014	0
vOTU_5346	131091	17	-014	0
vOTU_5347	130125	17	-014	0
vOTU_5348	129452	17	-014	0
vOTU_5349	129110	17	-014	0
vOTU_5350	128163	17	-014	0
vOTU_5351	123839	17	-014	0
vOTU_5352	122930	17	-014	0
vOTU_5353	122367	17	-014	0
vOTU_5354	121749	17	-014	0
vOTU_5355	117137	17	-014	0
vOTU_5356	117381	17	-014	0
vOTU_5357	117189	17	-014	0
vOTU_5358	115231	17	-014	0
vOTU_5359	109232	17	-014	0
vOTU_5360	106856	17	-014	0
vOTU_5361	107581	17	-014	0
vOTU_5362	102546	17	-014	0
vOTU_5363	104617	17	-014	0
vOTU_5364	104534	17	-014	0
vOTU_5365	102806	17	-014	0
vOTU_5366	102393	17	-014	0
vOTU_5367	104374	17	-014	0
vOTU_5368	102858	17	-014	0
vOTU_5369	104035	17	-014	0
vOTU_5370	102735	17	-014	0
vOTU_5371	104974	17	-014	0
vOTU_5372	102372	17	-014	0
vOTU_5373	103625	17	-014	0
vOTU_5374	101778	17	-014	0
vOTU_5375	100429	17	-014	0
vOTU_5376	100551	17	-014	0
vOTU_5377	101229	17	-014	0
vOTU_5378	101927	17	-014	0
vOTU_5379	101812	17	-014	0
vOTU_5380	99966	17	-014	0
vOTU_5381	99092	17	-014	0
vOTU_5382	99207	17	-014	0
vOTU_5383	100026	17	-014	0
vOTU_5384	98705	17	-014	0
vOTU_5385	98262	17	-014	0
vOTU_5386	97040	17	-014	0
vOTU_5387	98586	17	-014	0
vOTU_5388	93946	17	-014	0
vOTU_5389	95476	17	-014	0
vOTU_5390	94966	17	-014	0
vOTU_5391	90433	17	-014	0
vOTU_5392	91364	17	-014	0
vOTU_5393	91233	17	-014	0
vOTU_5394	92993	17	-014	0
vOTU_5395	91880	17	-014	0
vOTU_5396	91936	17	-014	0
vOTU_5397	90159	17	-014	0
vOTU_5398	92644	17	-014	0
vOTU_5399	92681	17	-014	0
vOTU_5400	90183	17	-014	0
vOTU_5401	91657	17	-014	0
vOTU_5402	87136	17	-014	0
vOTU_5403	87133	17	-014	0
vOTU_5404	89211	17	-014	0
vOTU_5405	87519	17	-014	0
vOTU_5406	88001	17	-014	36184.808
vOTU_5407	87722	17	-014	0
vOTU_5408	89786	17	-014	0
vOTU_5409	88416	17	-014	0
vOTU_5410	89689	17	-014	0
vOTU_5411	89700	17	-014	0
vOTU_5412	87193	17	-014	0
vOTU_5413	88516	17	-014	0
vOTU_5414	86317	17	-014	0
vOTU_5415	85320	17	-014	29858.944
vOTU_5416	84292	17	-014	0
vOTU_5417	85466	17	-014	44367.905
vOTU_5418	86567	17	-014	0
vOTU_5419	84328	17	-014	0
vOTU_5420	84023	17	-014	0
vOTU_5421	85430	17	-014	0
vOTU_5422	85954	17	-014	0
vOTU_5423	84832	17	-014	0
vOTU_5424	83122	17	-014	0
vOTU_5425	82788	17	-014	0
vOTU_5426	81347	17	-014	0
vOTU_5427	83355	17	-014	0
vOTU_5428	78095	17	-014	39590.815
vOTU_5429	80749	17	-014	0
vOTU_5430	79888	17	-014	0
vOTU_5431	79809	17	-014	0
vOTU_5432	78994	17	-014	0
vOTU_5433	75652	17	-014	0
vOTU_5434	74169	17	-014	0
vOTU_5435	72713	17	-014	0
vOTU_5436	72819	17	-014	0
vOTU_5437	71051	17	-014	0
vOTU_5438	71784	17	-014	0
vOTU_5439	69678	17	-014	0
vOTU_5440	69922	17	-014	0
vOTU_5441	69790	17	-014	0
vOTU_5442	66930	17	-014	0
vOTU_5443	66766	17	-014	0
vOTU_5444	68797	17	-014	18019.807
vOTU_5445	66018	17	-014	0
vOTU_5446	66268	17	-014	0
vOTU_5447	68457	17	-014	0
vOTU_5448	66731	17	-014	0
vOTU_5449	66314	17	-014	0
vOTU_5450	68983	17	-014	0
vOTU_5451	66470	17	-014	0
vOTU_5452	65767	17	-014	0
vOTU_5453	65624	17	-014	0
vOTU_5454	64972	17	-014	0
vOTU_5455	64373	17	-014	0
vOTU_5456	65183	17	-014	0
vOTU_5457	64067	17	-014	0
vOTU_5458	64258	17	-014	0
vOTU_5459	63153	17	-014	0
vOTU_5460	64155	17	-014	0
vOTU_5461	63719	17	-014	0
vOTU_5462	63065	17	-014	0
vOTU_5463	65581	17	-014	0
vOTU_5464	63576	17	-014	2028.0498
vOTU_5465	63742	17	-014	0
vOTU_5466	60598	17	-014	0
vOTU_5467	62749	17	-014	0
vOTU_5468	62595	17	-014	0
vOTU_5469	60422	17	-014	0
vOTU_5470	60022	17	-014	0
vOTU_5471	61660	17	-014	2995.334
vOTU_5472	60609	17	-014	0
vOTU_5473	61065	17	-014	1464.3289
vOTU_5474	62342	17	-014	0
vOTU_5475	60941	17	-014	0
vOTU_5476	60914	17	-014	0
vOTU_5477	61170	17	-014	0
vOTU_5478	61301	17	-014	0
vOTU_5479	60343	17	-014	0
vOTU_5480	62158	17	-014	0
vOTU_5481	60668	17	-014	0
vOTU_5482	62606	17	-014	0
vOTU_5483	62243	17	-014	0
vOTU_5484	62184	17	-014	0
vOTU_5485	60049	17	-014	0
vOTU_5486	60037	17	-014	0
vOTU_5487	60399	17	-014	0
vOTU_5488	61414	17	-014	0
vOTU_5489	60163	17	-014	0
vOTU_5490	61723	17	-014	0
vOTU_5491	60313	17	-014	0
vOTU_5492	61566	17	-014	0
vOTU_5493	62771	17	-014	0
vOTU_5494	62105	17	-014	0
vOTU_5495	61404	17	-014	0
vOTU_5496	59545	17	-014	0
vOTU_5497	58504	17	-014	0
vOTU_5498	59621	17	-014	0
vOTU_5499	59069	17	-014	0
vOTU_5500	57758	17	-014	0
vOTU_5501	58467	17	-014	0
vOTU_5502	59058	17	-014	0
vOTU_5503	59150	17	-014	3118.3526
vOTU_5504	59632	17	-014	0
vOTU_5505	57241	17	-014	0
vOTU_5506	59803	17	-014	0
vOTU_5507	57405	17	-014	0
vOTU_5508	58103	17	-014	0
vOTU_5509	58085	17	-014	0
vOTU_5510	58631	17	-014	0
vOTU_5511	59825	17	-014	0
vOTU_5512	58027	17	-014	0
vOTU_5513	58150	17	-014	0
vOTU_5514	57144	17	-014	0
vOTU_5515	58097	17	-014	0
vOTU_5516	57285	17	-014	0
vOTU_5517	57814	17	-014	0
vOTU_5518	58153	17	-014	0
vOTU_5519	59178	17	-014	0
vOTU_5520	57473	17	-014	0
vOTU_5521	57353	17	-014	0
vOTU_5522	58855	17	-014	0
vOTU_5523	57564	17	-014	0
vOTU_5524	59962	17	-014	0
vOTU_5525	59523	17	-014	0
vOTU_5526	57558	17	-014	0
vOTU_5527	54500	17	-014	0
vOTU_5528	56531	17	-014	0
vOTU_5529	54316	17	-014	0
vOTU_5530	55849	17	-014	0
vOTU_5531	55240	17	-014	0
vOTU_5532	54671	17	-014	7604.1551
vOTU_5533	56617	17	-014	0
vOTU_5534	56765	17	-014	0
vOTU_5535	55426	17	-014	0
vOTU_5536	54514	17	-014	0
vOTU_5537	56871	17	-014	0
vOTU_5538	55726	17	-014	0
vOTU_5539	54007	17	-014	0
vOTU_5540	56337	17	-014	0
vOTU_5541	55406	17	-014	0
vOTU_5542	55512	17	-014	0
vOTU_5543	56472	17	-014	0
vOTU_5544	55167	17	-014	0
vOTU_5545	55385	17	-014	0
vOTU_5546	56386	17	-014	0
vOTU_5547	54274	17	-014	0
vOTU_5548	55577	17	-014	0
vOTU_5549	55667	17	-014	0
vOTU_5550	51525	17	-014	0
vOTU_5551	52759	17	-014	369
vOTU_5552	52464	17	-014	0
vOTU_5553	51457	17	-014	0
vOTU_5554	53371	17	-014	4305.82
vOTU_5555	53007	17	-014	0
vOTU_5556	52155	17	-014	0
vOTU_5557	51958	17	-014	0
vOTU_5558	53860	17	-014	0
vOTU_5559	51530	17	-014	0
vOTU_5560	51766	17	-014	0
vOTU_5561	51734	17	-014	0
vOTU_5562	52892	17	-014	0
vOTU_5563	51995	17	-014	0
vOTU_5564	52069	17	-014	0
vOTU_5565	53523	17	-014	0
vOTU_5566	52952	17	-014	0
vOTU_5567	53287	17	-014	0
vOTU_5568	52191	17	-014	0
vOTU_5569	51692	17	-014	0
vOTU_5570	52865	17	-014	0
vOTU_5571	52362	17	-014	0
vOTU_5572	51890	17	-014	0
vOTU_5573	53833	17	-014	0
vOTU_5574	52971	17	-014	0
vOTU_5575	51332	17	-014	0
vOTU_5576	53655	17	-014	0
vOTU_5577	53962	17	-014	0
vOTU_5578	53542	17	-014	0
vOTU_5579	48554	17	-014	548
vOTU_5580	49991	17	-014	0
vOTU_5581	49956	17	-014	0
vOTU_5582	50481	17	-014	0
vOTU_5583	49674	17	-014	0
vOTU_5584	48935	17	-014	0
vOTU_5585	49321	17	-014	0
vOTU_5586	49180	17	-014	0
vOTU_5587	50203	17	-014	0
vOTU_5588	49620	17	-014	0
vOTU_5589	49138	17	-014	0
vOTU_5590	49288	17	-014	11874
vOTU_5591	50982	17	-014	0
vOTU_5592	50119	17	-014	0
vOTU_5593	48355	17	-014	0
vOTU_5594	49900	17	-014	0
vOTU_5595	48836	17	-014	0
vOTU_5596	50871	17	-014	0
vOTU_5597	48361	17	-014	0
vOTU_5598	48689	17	-014	0
vOTU_5599	50074	17	-014	0
vOTU_5600	48736	17	-014	0
vOTU_5601	49409	17	-014	0
vOTU_5602	50437	17	-014	0
vOTU_5603	48911	17	-014	0
vOTU_5604	50478	17	-014	0
vOTU_5605	50973	17	-014	0
vOTU_5606	49573	17	-014	0
vOTU_5607	48233	17	-014	0
vOTU_5608	49232	17	-014	0
vOTU_5609	48645	17	-014	0
vOTU_5610	48347	17	-014	0
vOTU_5611	47383	17	-014	0
vOTU_5612	45935	17	-014	0
vOTU_5613	47663	17	-014	0
vOTU_5614	45604	17	-014	0
vOTU_5615	46640	17	-014	0
vOTU_5616	46174	17	-014	294.723
vOTU_5617	47381	17	-014	0
vOTU_5618	45522	17	-014	0
vOTU_5619	45889	17	-014	0
vOTU_5620	45401	17	-014	0
vOTU_5621	45325	17	-014	0
vOTU_5622	47606	17	-014	0
vOTU_5623	47532	17	-014	0
vOTU_5624	47337	17	-014	0
vOTU_5625	45978	17	-014	0
vOTU_5626	45644	17	-014	0
vOTU_5627	45242	17	-014	0
vOTU_5628	47118	17	-014	0
vOTU_5629	46781	17	-014	0
vOTU_5630	47108	17	-014	0
vOTU_5631	45074	17	-014	0
vOTU_5632	45935	17	-014	0
vOTU_5633	45204	17	-014	0
vOTU_5634	46307	17	-014	0
vOTU_5635	46232	17	-014	0
vOTU_5636	46399	17	-014	0
vOTU_5637	46962	17	-014	0
vOTU_5638	46211	17	-014	0
vOTU_5639	45836	17	-014	0
vOTU_5640	46895	17	-014	0
vOTU_5641	45879	17	-014	0
vOTU_5642	46230	17	-014	0
vOTU_5643	45266	17	-014	0
vOTU_5644	47189	17	-014	0
vOTU_5645	46161	17	-014	0
vOTU_5646	46025	17	-014	0
vOTU_5647	47015	17	-014	185662.3
vOTU_5648	46917	17	-014	0
vOTU_5649	46177	17	-014	0
vOTU_5650	46881	17	-014	0
vOTU_5651	46633	17	-014	0
vOTU_5652	45268	17	-014	0
vOTU_5653	47318	17	-014	0
vOTU_5654	45152	17	-014	0
vOTU_5655	47991	17	-014	0
vOTU_5656	42080	17	-014	0
vOTU_5657	42223	17	-014	0
vOTU_5658	42885	17	-014	1245.3114
vOTU_5659	43942	17	-014	0
vOTU_5660	42226	17	-014	0
vOTU_5661	44446	17	-014	1605.9757
vOTU_5662	44740	17	-014	0
vOTU_5663	42215	17	-014	0
vOTU_5664	43410	17	-014	0
vOTU_5665	44397	17	-014	0
vOTU_5666	43286	17	-014	0
vOTU_5667	43200	17	-014	0
vOTU_5668	42873	17	-014	0
vOTU_5669	44715	17	-014	0
vOTU_5670	44299	17	-014	1238.2527
vOTU_5671	44921	17	-014	582
vOTU_5672	43711	17	-014	0
vOTU_5673	43600	17	-014	0
vOTU_5674	42804	17	-014	0
vOTU_5675	42767	17	-014	0
vOTU_5676	42681	17	-014	0
vOTU_5677	42406	17	-014	0
vOTU_5678	42387	17	-014	0
vOTU_5679	44374	17	-014	0
vOTU_5680	44121	17	-014	0
vOTU_5681	42350	17	-014	0
vOTU_5682	42669	17	-014	0
vOTU_5683	44946	17	-014	0
vOTU_5684	44307	17	-014	0
vOTU_5685	43457	17	-014	0
vOTU_5686	42860	17	-014	0
vOTU_5687	42720	17	-014	1441.9275
vOTU_5688	42710	17	-014	0
vOTU_5689	42126	17	-014	0
vOTU_5690	43208	17	-014	0
vOTU_5691	42532	17	-014	0
vOTU_5692	44885	17	-014	0
vOTU_5693	43435	17	-014	0
vOTU_5694	42682	17	-014	0
vOTU_5695	44849	17	-014	0
vOTU_5696	43613	17	-014	0
vOTU_5697	42783	17	-014	0
vOTU_5698	42718	17	-014	0
vOTU_5699	42356	17	-014	0
vOTU_5700	42378	17	-014	0
vOTU_5701	44685	17	-014	0
vOTU_5702	43610	17	-014	0
vOTU_5703	42830	17	-014	0
vOTU_5704	42588	17	-014	0
vOTU_5705	42136	17	-014	0
vOTU_5706	44143	17	-014	0
vOTU_5707	42928	17	-014	0
vOTU_5708	42534	17	-014	0
vOTU_5709	44937	17	-014	0
vOTU_5710	43273	17	-014	0
vOTU_5711	42474	17	-014	0
vOTU_5712	42149	17	-014	0
vOTU_5713	42870	17	-014	0
vOTU_5714	43932	17	-014	0
vOTU_5715	44485	17	-014	0
vOTU_5716	43682	17	-014	0
vOTU_5717	42047	17	-014	0
vOTU_5718	44851	17	-014	0
vOTU_5719	43017	17	-014	0
vOTU_5720	42015	17	-014	0
vOTU_5721	42469	17	-014	0
vOTU_5722	43545	17	-014	0
vOTU_5723	42988	17	-014	0
vOTU_5724	44007	17	-014	0
vOTU_5725	42990	17	-014	0
vOTU_5726	42496	17	-014	0
vOTU_5727	42917	17	-014	0
vOTU_5728	43961	17	-014	0
vOTU_5729	43936	17	-014	0
vOTU_5730	42550	17	-014	0
vOTU_5731	44067	17	-014	0
vOTU_5732	42809	17	-014	0
vOTU_5733	42154	17	-014	0
vOTU_5734	43307	17	-014	0
vOTU_5735	42714	17	-014	0
vOTU_5736	43213	17	-014	0
vOTU_5737	43019	17	-014	0
vOTU_5738	43836	17	-014	0
vOTU_5739	39725	17	-014	1779.5466
vOTU_5740	40646	17	-014	0
vOTU_5741	41378	17	-014	894.9386
vOTU_5742	40840	17	-014	0
vOTU_5743	39878	17	-014	0
vOTU_5744	41421	17	-014	0
vOTU_5745	41648	17	-014	0
vOTU_5746	41564	17	-014	0
vOTU_5747	41170	17	-014	0
vOTU_5748	41001	17	-014	0
vOTU_5749	41328	17	-014	0
vOTU_5750	40746	17	-014	0
vOTU_5751	40263	17	-014	0
vOTU_5752	39507	17	-014	0
vOTU_5753	39336	17	-014	0
vOTU_5754	40799	17	-014	0
vOTU_5755	40718	17	-014	0
vOTU_5756	39269	17	-014	0
vOTU_5757	39315	17	-014	654.93994
vOTU_5758	40892	17	-014	296
vOTU_5759	39489	17	-014	0
vOTU_5760	41553	17	-014	0
vOTU_5761	39125	17	-014	0
vOTU_5762	41835	17	-014	0
vOTU_5763	40394	17	-014	0
vOTU_5764	41181	17	-014	0
vOTU_5765	39853	17	-014	0
vOTU_5766	41266	17	-014	0
vOTU_5767	41855	17	-014	0
vOTU_5768	40279	17	-014	0
vOTU_5769	39601	17	-014	0
vOTU_5770	41279	17	-014	0
vOTU_5771	40631	17	-014	0
vOTU_5772	40163	17	-014	0
vOTU_5773	41837	17	-014	0
vOTU_5774	41521	17	-014	0
vOTU_5775	39769	17	-014	0
vOTU_5776	41656	17	-014	0
vOTU_5777	40661	17	-014	0
vOTU_5778	39033	17	-014	0
vOTU_5779	40219	17	-014	0
vOTU_5780	41990	17	-014	0
vOTU_5781	40810	17	-014	0
vOTU_5782	40587	17	-014	0
vOTU_5783	40201	17	-014	0
vOTU_5784	41842	17	-014	0
vOTU_5785	41142	17	-014	0
vOTU_5786	41694	17	-014	0
vOTU_5787	40039	17	-014	0
vOTU_5788	41440	17	-014	0
vOTU_5789	39341	17	-014	0
vOTU_5790	41839	17	-014	0
vOTU_5791	40690	17	-014	0
vOTU_5792	40089	17	-014	0
vOTU_5793	39947	17	-014	0
vOTU_5794	40900	17	-014	0
vOTU_5795	39432	17	-014	0
vOTU_5796	39016	17	-014	0
vOTU_5797	41300	17	-014	0
vOTU_5798	39681	17	-014	0
vOTU_5799	40459	17	-014	0
vOTU_5800	39199	17	-014	0
vOTU_5801	39598	17	-014	0
vOTU_5802	39779	17	-014	0
vOTU_5803	39069	17	-014	0
vOTU_5804	41158	17	-014	0
vOTU_5805	37170	17	-014	8145
vOTU_5806	36116	17	-014	0
vOTU_5807	38631	17	-014	0
vOTU_5808	38548	17	-014	0
vOTU_5809	36560	17	-014	0
vOTU_5810	38843	17	-014	0
vOTU_5811	38731	17	-014	773
vOTU_5812	37993	17	-014	0
vOTU_5813	36149	17	-014	0
vOTU_5814	38634	17	-014	0
vOTU_5815	38100	17	-014	0
vOTU_5816	37420	17	-014	0
vOTU_5817	37228	17	-014	0
vOTU_5818	36991	17	-014	0
vOTU_5819	37439	17	-014	0
vOTU_5820	37228	17	-014	0
vOTU_5821	36713	17	-014	0
vOTU_5822	36333	17	-014	0
vOTU_5823	36626	17	-014	0
vOTU_5824	37769	17	-014	0
vOTU_5825	36970	17	-014	0
vOTU_5826	38294	17	-014	0
vOTU_5827	38592	17	-014	380.26562
vOTU_5828	37167	17	-014	2071.3995
vOTU_5829	38034	17	-014	1483.814
vOTU_5830	38244	17	-014	778.94311
vOTU_5831	36727	17	-014	0
vOTU_5832	38118	17	-014	0
vOTU_5833	36807	17	-014	0
vOTU_5834	36955	17	-014	0
vOTU_5835	38386	17	-014	284
vOTU_5836	38374	17	-014	0
vOTU_5837	37397	17	-014	0
vOTU_5838	36991	17	-014	0
vOTU_5839	36894	17	-014	0
vOTU_5840	38602	17	-014	1123.6423
vOTU_5841	38945	17	-014	1143.9836
vOTU_5842	38632	17	-014	0
vOTU_5843	38501	17	-014	0
vOTU_5844	37299	17	-014	209.45455
vOTU_5845	37396	17	-014	0
vOTU_5846	37831	17	-014	0
vOTU_5847	38132	17	-014	0
vOTU_5848	38549	17	-014	0
vOTU_5849	36284	17	-014	0
vOTU_5850	36719	17	-014	0
vOTU_5851	36273	17	-014	0
vOTU_5852	36068	17	-014	0
vOTU_5853	38171	17	-014	0
vOTU_5854	38782	17	-014	0
vOTU_5855	38813	17	-014	1617.3321
vOTU_5856	38343	17	-014	0
vOTU_5857	36165	17	-014	0
vOTU_5858	36403	17	-014	0
vOTU_5859	37102	17	-014	0
vOTU_5860	36813	17	-014	0
vOTU_5861	36117	17	-014	0
vOTU_5862	37418	17	-014	0
vOTU_5863	36919	17	-014	0
vOTU_5864	37898	17	-014	0
vOTU_5865	36488	17	-014	0
vOTU_5866	37282	17	-014	0
vOTU_5867	37581	17	-014	0
vOTU_5868	36900	17	-014	0
vOTU_5869	37983	17	-014	0
vOTU_5870	37595	17	-014	0
vOTU_5871	36571	17	-014	0
vOTU_5872	38498	17	-014	2468.4146
vOTU_5873	36773	17	-014	0
vOTU_5874	38316	17	-014	0
vOTU_5875	36343	17	-014	0
vOTU_5876	38424	17	-014	0
vOTU_5877	37291	17	-014	0
vOTU_5878	38058	17	-014	0
vOTU_5879	38280	17	-014	0
vOTU_5880	38645	17	-014	0
vOTU_5881	38388	17	-014	0
vOTU_5882	35583	17	-014	0
vOTU_5883	35236	17	-014	0
vOTU_5884	34715	17	-014	0
vOTU_5885	34473	17	-014	155.78455
vOTU_5886	35628	17	-014	0
vOTU_5887	35811	17	-014	0
vOTU_5888	34765	17	-014	0
vOTU_5889	35917	17	-014	0
vOTU_5890	33691	17	-014	0
vOTU_5891	35418	17	-014	487.69515
vOTU_5892	33741	17	-014	220.54212
vOTU_5893	35777	17	-014	0
vOTU_5894	35048	17	-014	0
vOTU_5895	34370	17	-014	0
vOTU_5896	33959	17	-014	0
vOTU_5897	34940	17	-014	0
vOTU_5898	33988	17	-014	0
vOTU_5899	35965	17	-014	0
vOTU_5900	33370	17	-014	0
vOTU_5901	34909	17	-014	776.74593
vOTU_5902	33807	17	-014	1049.3149
vOTU_5903	33326	17	-014	0
vOTU_5904	35658	17	-014	0
vOTU_5905	33707	17	-014	0
vOTU_5906	35027	17	-014	0
vOTU_5907	34089	17	-014	0
vOTU_5908	33776	17	-014	0
vOTU_5909	35880	17	-014	0
vOTU_5910	35440	17	-014	0
vOTU_5911	35219	17	-014	793.95038
vOTU_5912	34333	17	-014	0
vOTU_5913	33471	17	-014	0
vOTU_5914	35176	17	-014	0
vOTU_5915	35160	17	-014	0
vOTU_5916	33531	17	-014	0
vOTU_5917	35012	17	-014	0
vOTU_5918	34523	17	-014	0
vOTU_5919	35373	17	-014	0
vOTU_5920	34135	17	-014	0
vOTU_5921	34003	17	-014	0
vOTU_5922	35202	17	-014	0
vOTU_5923	33432	17	-014	0
vOTU_5924	34601	17	-014	0
vOTU_5925	33768	17	-014	2644.7544
vOTU_5926	33569	17	-014	0
vOTU_5927	35268	17	-014	4288.2055
vOTU_5928	35476	17	-014	0
vOTU_5929	35187	17	-014	0
vOTU_5930	35650	17	-014	0
vOTU_5931	33875	17	-014	0
vOTU_5932	35052	17	-014	0
vOTU_5933	34979	17	-014	680.64126
vOTU_5934	35042	17	-014	3217.6162
vOTU_5935	35218	17	-014	0
vOTU_5936	33912	17	-014	0
vOTU_5937	34617	17	-014	0
vOTU_5938	34061	17	-014	0
vOTU_5939	35184	17	-014	0
vOTU_5940	35498	17	-014	0
vOTU_5941	34813	17	-014	0
vOTU_5942	34039	17	-014	0
vOTU_5943	34431	17	-014	0
vOTU_5944	34029	17	-014	0
vOTU_5945	35491	17	-014	0
vOTU_5946	33638	17	-014	0
vOTU_5947	35808	17	-014	0
vOTU_5948	35233	17	-014	0
vOTU_5949	33174	17	-014	0
vOTU_5950	33872	17	-014	0
vOTU_5951	32912	17	-014	0
vOTU_5952	31060	17	-014	0
vOTU_5953	32649	17	-014	0
vOTU_5954	32633	17	-014	0
vOTU_5955	31686	17	-014	0
vOTU_5956	32383	17	-014	0
vOTU_5957	32241	17	-014	0
vOTU_5958	32037	17	-014	0
vOTU_5959	31917	17	-014	0
vOTU_5960	31474	17	-014	0
vOTU_5961	32585	17	-014	0
vOTU_5962	32283	17	-014	164.80392
vOTU_5963	30791	17	-014	0
vOTU_5964	31240	17	-014	0
vOTU_5965	31562	17	-014	0
vOTU_5966	32332	17	-014	0
vOTU_5967	31475	17	-014	0
vOTU_5968	30347	17	-014	0
vOTU_5969	31152	17	-014	0
vOTU_5970	31357	17	-014	0
vOTU_5971	32642	17	-014	0
vOTU_5972	32369	17	-014	0
vOTU_5973	32773	17	-014	0
vOTU_5974	31133	17	-014	0
vOTU_5975	31536	17	-014	0
vOTU_5976	32341	17	-014	0
vOTU_5977	31550	17	-014	0
vOTU_5978	31203	17	-014	0
vOTU_5979	31353	17	-014	0
vOTU_5980	31089	17	-014	0
vOTU_5981	32973	17	-014	0
vOTU_5982	30912	17	-014	0
vOTU_5983	31377	17	-014	0
vOTU_5984	32010	17	-014	0
vOTU_5985	32133	17	-014	0
vOTU_5986	30304	17	-014	0
vOTU_5987	30713	17	-014	0
vOTU_5988	31335	17	-014	0
vOTU_5989	32216	17	-014	0
vOTU_5990	32509	17	-014	0
vOTU_5991	30567	17	-014	428.07515
vOTU_5992	31614	17	-014	0
vOTU_5993	30420	17	-014	0
vOTU_5994	31063	17	-014	0
vOTU_5995	31470	17	-014	0
vOTU_5996	30238	17	-014	0
vOTU_5997	30136	17	-014	0
vOTU_5998	31623	17	-014	0
vOTU_5999	31460	17	-014	0
vOTU_6000	30521	17	-014	0
vOTU_6001	32408	17	-014	10632.985
vOTU_6002	32006	17	-014	0
vOTU_6003	30947	17	-014	0
vOTU_6004	32071	17	-014	0
vOTU_6005	32073	17	-014	0
vOTU_6006	31030	17	-014	0
vOTU_6007	32404	17	-014	0
vOTU_6008	31730	17	-014	0
vOTU_6009	30443	17	-014	395.75444
vOTU_6010	30001	17	-014	0
vOTU_6011	32499	17	-014	0
vOTU_6012	29885	17	-014	0
vOTU_6013	27946	17	-014	0
vOTU_6014	28028	17	-014	0
vOTU_6015	28121	17	-014	0
vOTU_6016	27700	17	-014	0
vOTU_6017	29303	17	-014	0
vOTU_6018	28572	17	-014	0
vOTU_6019	27222	17	-014	0
vOTU_6020	27309	17	-014	0
vOTU_6021	29771	17	-014	0
vOTU_6022	28600	17	-014	0
vOTU_6023	28292	17	-014	0
vOTU_6024	29509	17	-014	0
vOTU_6025	27544	17	-014	0
vOTU_6026	29541	17	-014	0
vOTU_6027	27403	17	-014	0
vOTU_6028	28479	17	-014	0
vOTU_6029	27422	17	-014	194.27471
vOTU_6030	27210	17	-014	0
vOTU_6031	28876	17	-014	0
vOTU_6032	29177	17	-014	0
vOTU_6033	28819	17	-014	0
vOTU_6034	27173	17	-014	0
vOTU_6035	27484	17	-014	0
vOTU_6036	29772	17	-014	0
vOTU_6037	29106	17	-014	0
vOTU_6038	29217	17	-014	0
vOTU_6039	28027	17	-014	1335.2818
vOTU_6040	27034	17	-014	0
vOTU_6041	29059	17	-014	2767.4352
vOTU_6042	27976	17	-014	0
vOTU_6043	29550	17	-014	0
vOTU_6044	28114	17	-014	0
vOTU_6045	28960	17	-014	0
vOTU_6046	27515	17	-014	317.6149
vOTU_6047	28970	17	-014	224.15934
vOTU_6048	28167	17	-014	0
vOTU_6049	24281	17	-014	0
vOTU_6050	24852	17	-014	0
vOTU_6051	25696	17	-014	1568.4525
vOTU_6052	24966	17	-014	594.0505
vOTU_6053	25354	17	-014	0
vOTU_6054	26891	17	-014	0
vOTU_6055	24793	17	-014	0
vOTU_6056	26870	17	-014	0
vOTU_6057	25118	17	-014	0
vOTU_6058	25708	17	-014	0
vOTU_6059	24550	17	-014	0
vOTU_6060	26216	17	-014	0
vOTU_6061	26512	17	-014	0
vOTU_6062	24586	17	-014	0
vOTU_6063	25386	17	-014	0
vOTU_6064	25394	17	-014	0
vOTU_6065	26728	17	-014	0
vOTU_6066	25136	17	-014	0
vOTU_6067	25777	17	-014	0
vOTU_6068	24544	17	-014	0
vOTU_6069	25816	17	-014	0
vOTU_6070	25223	17	-014	0
vOTU_6071	24824	17	-014	0
vOTU_6072	24686	17	-014	377.39152
vOTU_6073	24702	17	-014	0
vOTU_6074	26726	17	-014	0
vOTU_6075	26755	17	-014	0
vOTU_6076	26355	17	-014	0
vOTU_6077	25895	17	-014	0
vOTU_6078	25125	17	-014	0
vOTU_6079	26972	17	-014	0
vOTU_6080	22230	17	-014	826.34423
vOTU_6081	22514	17	-014	0
vOTU_6082	22480	17	-014	0
vOTU_6083	23113	17	-014	0
vOTU_6084	21655	17	-014	185
vOTU_6085	21678	17	-014	0
vOTU_6086	22584	17	-014	0
vOTU_6087	23884	17	-014	0
vOTU_6088	23349	17	-014	0
vOTU_6089	21759	17	-014	0
vOTU_6090	22018	17	-014	0
vOTU_6091	23696	17	-014	688.92949
vOTU_6092	21285	17	-014	0
vOTU_6093	21859	17	-014	0
vOTU_6094	23634	17	-014	0
vOTU_6095	21975	17	-014	0
vOTU_6096	23086	17	-014	0
vOTU_6097	22848	17	-014	0
vOTU_6098	22227	17	-014	0
vOTU_6099	23545	17	-014	0
vOTU_6100	21299	17	-014	0
vOTU_6101	23374	17	-014	0
vOTU_6102	21399	17	-014	0
vOTU_6103	22961	17	-014	1712.0048
vOTU_6104	23287	17	-014	0
vOTU_6105	23240	17	-014	0
vOTU_6106	23787	17	-014	0
vOTU_6107	22058	17	-014	0
vOTU_6108	21779	17	-014	228.85251
vOTU_6109	21027	17	-014	0
vOTU_6110	21984	17	-014	0
vOTU_6111	22640	17	-014	0
vOTU_6112	21137	17	-014	0
vOTU_6113	21086	17	-014	0
vOTU_6114	21106	17	-014	0
vOTU_6115	23249	17	-014	1616.8118
vOTU_6116	22090	17	-014	0
vOTU_6117	22455	17	-014	507.40367
vOTU_6118	21160	17	-014	0
vOTU_6119	22735	17	-014	0
vOTU_6120	22207	17	-014	0
vOTU_6121	23898	17	-014	0
vOTU_6122	23748	17	-014	651.66335
vOTU_6123	23818	17	-014	0
vOTU_6124	23629	17	-014	850.34448
vOTU_6125	21855	17	-014	0
vOTU_6126	22928	17	-014	0
vOTU_6127	21080	17	-014	0
vOTU_6128	23145	17	-014	0
vOTU_6129	18616	17	-014	0
vOTU_6130	20905	17	-014	0
vOTU_6131	18480	17	-014	0
vOTU_6132	18258	17	-014	0
vOTU_6133	18164	17	-014	0
vOTU_6134	18057	17	-014	0
vOTU_6135	20980	17	-014	0
vOTU_6136	19873	17	-014	0
vOTU_6137	18086	17	-014	0
vOTU_6138	19063	17	-014	0
vOTU_6139	18164	17	-014	0
vOTU_6140	18126	17	-014	0
vOTU_6141	19073	17	-014	0
vOTU_6142	19613	17	-014	0
vOTU_6143	19108	17	-014	0
vOTU_6144	20736	17	-014	0
vOTU_6145	18118	17	-014	0
vOTU_6146	18733	17	-014	0
vOTU_6147	19548	17	-014	0
vOTU_6148	18780	17	-014	0
vOTU_6149	18752	17	-014	0
vOTU_6150	19812	17	-014	0
vOTU_6151	20580	17	-014	0
vOTU_6152	19518	17	-014	179.51837
vOTU_6153	19407	17	-014	1160.2284
vOTU_6154	19285	17	-014	0
vOTU_6155	18237	17	-014	0
vOTU_6156	20191	17	-014	0
vOTU_6157	19247	17	-014	0
vOTU_6158	20011	17	-014	0
vOTU_6159	18062	17	-014	0
vOTU_6160	18297	17	-014	0
vOTU_6161	18196	17	-014	0
vOTU_6162	20977	17	-014	0
vOTU_6163	19359	17	-014	0
vOTU_6164	19763	17	-014	0
vOTU_6165	19113	17	-014	0
vOTU_6166	19813	17	-014	0
vOTU_6167	19812	17	-014	0
vOTU_6168	20437	17	-014	0
vOTU_6169	18715	17	-014	989.74528
vOTU_6170	18744	17	-014	0
vOTU_6171	19849	17	-014	0
vOTU_6172	20615	17	-014	0
vOTU_6173	20754	17	-014	0
vOTU_6174	18972	17	-014	0
vOTU_6175	18092	17	-014	0
vOTU_6176	19591	17	-014	0
vOTU_6177	18430	17	-014	0
vOTU_6178	20734	17	-014	0
vOTU_6179	20163	17	-014	0
vOTU_6180	20508	17	-014	0
vOTU_6181	16431	17	-014	0
vOTU_6182	17071	17	-014	27504
vOTU_6183	15604	17	-014	0
vOTU_6184	16836	17	-014	0
vOTU_6185	16236	17	-014	0
vOTU_6186	16206	17	-014	0
vOTU_6187	15350	17	-014	0
vOTU_6188	15899	17	-014	0
vOTU_6189	16347	17	-014	0
vOTU_6190	17785	17	-014	0
vOTU_6191	17650	17	-014	0
vOTU_6192	16248	17	-014	0
vOTU_6193	15208	17	-014	77.721128
vOTU_6194	16710	17	-014	0
vOTU_6195	16117	17	-014	0
vOTU_6196	15733	17	-014	0
vOTU_6197	17093	17	-014	0
vOTU_6198	16742	17	-014	0
vOTU_6199	16663	17	-014	0
vOTU_6200	15879	17	-014	0
vOTU_6201	17176	17	-014	904
vOTU_6202	17364	17	-014	0
vOTU_6203	15828	17	-014	21248
vOTU_6204	16004	17	-014	0
vOTU_6205	17052	17	-014	0
vOTU_6206	16542	17	-014	0
vOTU_6207	16521	17	-014	0
vOTU_6208	16406	17	-014	0
vOTU_6209	16177	17	-014	0
vOTU_6210	16091	17	-014	0
vOTU_6211	15852	17	-014	0
vOTU_6212	15661	17	-014	0
vOTU_6213	15570	17	-014	0
vOTU_6214	15421	17	-014	0
vOTU_6215	16515	17	-014	0
vOTU_6216	16635	17	-014	0
vOTU_6217	16140	17	-014	0
vOTU_6218	17111	17	-014	0
vOTU_6219	17502	17	-014	0
vOTU_6220	16407	17	-014	0
vOTU_6221	16239	17	-014	0
vOTU_6222	16995	17	-014	0
vOTU_6223	17539	17	-014	0
vOTU_6224	16965	17	-014	0
vOTU_6225	17068	17	-014	993.9401
vOTU_6226	15964	17	-014	0
vOTU_6227	15019	17	-014	0
vOTU_6228	16585	17	-014	60563.13
vOTU_6229	15798	17	-014	0
vOTU_6230	17022	17	-014	0
vOTU_6231	16467	17	-014	0
vOTU_6232	16386	17	-014	0
vOTU_6233	16733	17	-014	0
vOTU_6234	15005	17	-014	0
vOTU_6235	16757	17	-014	0
vOTU_6236	15441	17	-014	0
vOTU_6237	15601	17	-014	0
vOTU_6238	15106	17	-014	0
vOTU_6239	17616	17	-014	0
vOTU_6240	17244	17	-014	0
vOTU_6241	16898	17	-014	211.76252
vOTU_6242	16562	17	-014	0
vOTU_6243	15446	17	-014	0
vOTU_6244	17964	17	-014	0
vOTU_6245	16311	17	-014	1377.8341
vOTU_6246	15847	17	-014	158.94905
vOTU_6247	15194	17	-014	0
vOTU_6248	15502	17	-014	0
vOTU_6249	16874	17	-014	96.5426
vOTU_6250	15818	17	-014	0
vOTU_6251	15708	17	-014	0
vOTU_6252	16765	17	-014	0
vOTU_6253	17598	17	-014	206.86798
vOTU_6254	16192	17	-014	1005.7959
vOTU_6255	15366	17	-014	0
vOTU_6256	16520	17	-014	96.511588
vOTU_6257	15563	17	-014	1370.103
vOTU_6258	15235	17	-014	0
vOTU_6259	17296	17	-014	0
vOTU_6260	17597	17	-014	0
vOTU_6261	15173	17	-014	0
vOTU_6262	15703	17	-014	568.2955
vOTU_6263	16933	17	-014	0
vOTU_6264	16448	17	-014	0
vOTU_6265	15343	17	-014	0
vOTU_6266	15424	17	-014	0
vOTU_6267	17429	17	-014	1141.8186
vOTU_6268	17267	17	-014	0
vOTU_6269	12074	17	-014	0
vOTU_6270	14044	17	-014	0
vOTU_6271	13456	17	-014	0
vOTU_6272	13692	17	-014	0
vOTU_6273	13111	17	-014	96.446097
vOTU_6274	13733	17	-014	0
vOTU_6275	13516	17	-014	0
vOTU_6276	13858	17	-014	0
vOTU_6277	13432	17	-014	0
vOTU_6278	13321	17	-014	0
vOTU_6279	13210	17	-014	0
vOTU_6280	12474	17	-014	0
vOTU_6281	13098	17	-014	0
vOTU_6282	13762	17	-014	0
vOTU_6283	13451	17	-014	461
vOTU_6284	12613	17	-014	53
vOTU_6285	12527	17	-014	0
vOTU_6286	13035	17	-014	0
vOTU_6287	14466	17	-014	0
vOTU_6288	14248	17	-014	0
vOTU_6289	12630	17	-014	0
vOTU_6290	12816	17	-014	0
vOTU_6291	12848	17	-014	0
vOTU_6292	12202	17	-014	0
vOTU_6293	13446	17	-014	0
vOTU_6294	12953	17	-014	0
vOTU_6295	12709	17	-014	0
vOTU_6296	13750	17	-014	0
vOTU_6297	13181	17	-014	0
vOTU_6298	14333	17	-014	0
vOTU_6299	12605	17	-014	0
vOTU_6300	12572	17	-014	0
vOTU_6301	13577	17	-014	0
vOTU_6302	13296	17	-014	0
vOTU_6303	14059	17	-014	0
vOTU_6304	13006	17	-014	2304.6703
vOTU_6305	12782	17	-014	317.81314
vOTU_6306	12635	17	-014	0
vOTU_6307	12710	17	-014	0
vOTU_6308	13347	17	-014	0
vOTU_6309	12968	17	-014	0
vOTU_6310	14667	17	-014	0
vOTU_6311	14823	17	-014	0
vOTU_6312	13569	17	-014	0
vOTU_6313	13694	17	-014	0
vOTU_6314	14094	17	-014	0
vOTU_6315	12770	17	-014	0
vOTU_6316	13275	17	-014	0
vOTU_6317	13774	17	-014	0
vOTU_6318	13672	17	-014	0
vOTU_6319	12701	17	-014	0
vOTU_6320	13365	17	-014	435.94603
vOTU_6321	14310	17	-014	0
vOTU_6322	12653	17	-014	0
vOTU_6323	12928	17	-014	0
vOTU_6324	12320	17	-014	0
vOTU_6325	13905	17	-014	0
vOTU_6326	13079	17	-014	0
vOTU_6327	13026	17	-014	0
vOTU_6328	13926	17	-014	289
vOTU_6329	12499	17	-014	0
vOTU_6330	12150	17	-014	0
vOTU_6331	12443	17	-014	0
vOTU_6332	13937	17	-014	0
vOTU_6333	14174	17	-014	0
vOTU_6334	14397	17	-014	0
vOTU_6335	13576	17	-014	0
vOTU_6336	13987	17	-014	0
vOTU_6337	12214	17	-014	0
vOTU_6338	13932	17	-014	0
vOTU_6339	13105	17	-014	0
vOTU_6340	12012	17	-014	0
vOTU_6341	13780	17	-014	0
vOTU_6342	14364	17	-014	0
vOTU_6343	14246	17	-014	0
vOTU_6344	12932	17	-014	204.48652
vOTU_6345	12797	17	-014	0
vOTU_6346	14335	17	-014	0
vOTU_6347	13987	17	-014	578.28868
vOTU_6348	14925	17	-014	0
vOTU_6349	11838	17	-014	0
vOTU_6350	10196	17	-014	0
vOTU_6351	10777	17	-014	0
vOTU_6352	9125	17	-014	0
vOTU_6353	11555	17	-014	0
vOTU_6354	10746	17	-014	0
vOTU_6355	10869	17	-014	258.99225
vOTU_6356	10582	17	-014	0
vOTU_6357	11331	17	-014	247
vOTU_6358	11956	17	-014	666
vOTU_6359	10915	17	-014	0
vOTU_6360	9124	17	-014	0
vOTU_6361	11853	17	-014	0
vOTU_6362	11554	17	-014	0
vOTU_6363	11443	17	-014	0
vOTU_6364	11035	17	-014	0
vOTU_6365	10647	17	-014	0
vOTU_6366	9173	17	-014	0
vOTU_6367	9394	17	-014	0
vOTU_6368	11944	17	-014	0
vOTU_6369	9013	17	-014	0
vOTU_6370	11909	17	-014	0
vOTU_6371	10976	17	-014	19277.392
vOTU_6372	9646	17	-014	0
vOTU_6373	9919	17	-014	0
vOTU_6374	9169	17	-014	0
vOTU_6375	11769	17	-014	0
vOTU_6376	11369	17	-014	0
vOTU_6377	11704	17	-014	0
vOTU_6378	11439	17	-014	0
vOTU_6379	11442	17	-014	0
vOTU_6380	10482	17	-014	593.96521
vOTU_6381	10005	17	-014	0
vOTU_6382	10397	17	-014	0
vOTU_6383	10986	17	-014	0
vOTU_6384	10387	17	-014	0
vOTU_6385	10627	17	-014	0
vOTU_6386	10254	17	-014	0
vOTU_6387	10172	17	-014	0
vOTU_6388	11182	17	-014	0
vOTU_6389	10684	17	-014	0
vOTU_6390	10566	17	-014	0
vOTU_6391	10373	17	-014	0
vOTU_6392	10574	17	-014	0
vOTU_6393	11194	17	-014	0
vOTU_6394	11542	17	-014	0
vOTU_6395	11505	17	-014	0
vOTU_6396	10967	17	-014	0
vOTU_6397	10065	17	-014	0
vOTU_6398	11657	17	-014	0
vOTU_6399	11015	17	-014	0
vOTU_6400	11744	17	-014	0
vOTU_6401	10678	17	-014	0
vOTU_6402	11177	17	-014	0
vOTU_6403	11706	17	-014	0
vOTU_6404	8952	17	-014	0
vOTU_6405	7996	17	-014	469.41025
vOTU_6406	7570	17	-014	26
vOTU_6407	8893	17	-014	0
vOTU_6408	6138	17	-014	0
vOTU_6409	8238	17	-014	0
vOTU_6410	6732	17	-014	0
vOTU_6411	7890	17	-014	0
vOTU_6412	7294	17	-014	0
vOTU_6413	6754	17	-014	0
vOTU_6414	6358	17	-014	0
vOTU_6415	8452	17	-014	0
vOTU_6416	8416	17	-014	136.23147
vOTU_6417	8239	17	-014	0
vOTU_6418	8887	17	-014	59
vOTU_6419	7219	17	-014	0
vOTU_6420	8439	17	-014	0
vOTU_6421	6531	17	-014	0
vOTU_6422	8904	17	-014	11101.057
vOTU_6423	8563	17	-014	0
vOTU_6424	8492	17	-014	7515.5309
vOTU_6425	8495	17	-014	0
vOTU_6426	6609	17	-014	0
vOTU_6427	8724	17	-014	0
vOTU_6428	8221	17	-014	0
vOTU_6429	7129	17	-014	0
vOTU_6430	6709	17	-014	0
vOTU_6431	5863	17	-014	0
vOTU_6432	5566	17	-014	0
vOTU_6433	3906	17	-014	0
vOTU_6434	5200	17	-014	0
vOTU_6435	5965	17	-014	0
vOTU_6436	4002	17	-014	0
vOTU_6437	3285	17	-014	0
vOTU_6438	5380	17	-014	0
vOTU_6439	5752	17	-014	0
vOTU_6440	5197	17	-014	0
vOTU_6441	4798	17	-014	0
vOTU_6442	3808	17	-014	0
vOTU_6443	4518	17	-014	0
vOTU_6444	4812	17	-014	27
vOTU_6445	4511	17	-014	0
vOTU_6446	4078	17	-014	0
vOTU_6447	4035	17	-014	0
vOTU_6448	5306	17	-014	0
vOTU_6449	4401	17	-014	0
vOTU_6450	4198	17	-014	0
vOTU_6451	5526	17	-014	11548.533
vOTU_6452	4853	17	-014	0
vOTU_6453	4477	17	-014	0
vOTU_6454	3563	17	-014	0
vOTU_6455	5749	17	-014	0
vOTU_6456	5869	17	-014	0
vOTU_6457	5623	17	-014	0
vOTU_6458	5057	17	-014	8320.6109
vOTU_6459	5032	17	-014	0
vOTU_6460	4774	17	-014	0
vOTU_6461	5242	17	-014	0
vOTU_6462	5055	17	-014	0
vOTU_6463	4944	17	-014	0
vOTU_6464	3560	17	-014	0
vOTU_6465	4241	17	-014	0
vOTU_6466	3789	17	-014	0
vOTU_6467	3233	17	-014	0
vOTU_0001	176226	17	-001	0
vOTU_0002	52380	17	-001	0
vOTU_0003	52287	17	-001	0
vOTU_0004	52144	17	-001	0
vOTU_0005	51420	17	-001	0
vOTU_0006	49758	17	-001	0
vOTU_0007	49010	17	-001	0
vOTU_0008	45318	17	-001	0
vOTU_0009	5879	17	-001	0
vOTU_0010	47549	17	-001	0
vOTU_0011	42746	17	-001	0
vOTU_0012	42710	17	-001	0
vOTU_0013	30964	17	-001	0
vOTU_0014	30356	17	-001	0
vOTU_0015	24672	17	-001	0
vOTU_0016	22884	17	-001	145
vOTU_0017	22462	17	-001	0
vOTU_0018	22323	17	-001	0
vOTU_0019	22159	17	-001	0
vOTU_0020	20650	17	-001	0
vOTU_0021	20416	17	-001	0
vOTU_0022	20100	17	-001	0
vOTU_0023	19526	17	-001	0
vOTU_0024	18612	17	-001	0
vOTU_0025	18297	17	-001	0
vOTU_0026	17736	17	-001	0
vOTU_0027	17103	17	-001	0
vOTU_0028	16168	17	-001	0
vOTU_0029	14577	17	-001	0
vOTU_0030	14011	17	-001	0
vOTU_0031	13813	17	-001	0
vOTU_0032	13655	17	-001	0
vOTU_0033	13614	17	-001	0
vOTU_0034	13607	17	-001	0
vOTU_0035	12602	17	-001	106.78981
vOTU_0036	12286	17	-001	85
vOTU_0037	11787	17	-001	0
vOTU_0038	10931	17	-001	2890.1448
vOTU_0039	9574	17	-001	0
vOTU_0040	8954	17	-001	0
vOTU_0041	7795	17	-001	0
vOTU_0042	7759	17	-001	0
vOTU_0043	7353	17	-001	83
vOTU_0044	38027	17	-001	0
vOTU_0045	161059	17	-001	0
vOTU_0046	159284	17	-001	0
vOTU_0047	61005	17	-001	0
vOTU_0048	60861	17	-001	0
vOTU_0049	59570	17	-001	0
vOTU_0050	49427	17	-001	0
vOTU_0051	49121	17	-001	0
vOTU_0052	44952	17	-001	0
vOTU_0053	43154	17	-001	0
vOTU_0054	42941	17	-001	0
vOTU_0055	41850	17	-001	0
vOTU_0056	41000	17	-001	0
vOTU_0057	40731	17	-001	0
vOTU_0058	40596	17	-001	0
vOTU_0059	40138	17	-001	0
vOTU_0060	39818	17	-001	0
vOTU_0061	39782	17	-001	0
vOTU_0062	37329	17	-001	0
vOTU_0063	36258	17	-001	0
vOTU_0064	35951	17	-001	0
vOTU_0065	32407	17	-001	0
vOTU_0066	31926	17	-001	0
vOTU_0067	12482	17	-001	0
vOTU_0068	11542	17	-001	0
vOTU_0069	11017	17	-001	0
vOTU_0070	7745	17	-001	0
vOTU_0071	59916	17	-001	0
vOTU_0072	58895	17	-001	0
vOTU_0073	54765	17	-001	0
vOTU_0074	54560	17	-001	0
vOTU_0075	50476	17	-001	0
vOTU_0076	44895	17	-001	0
vOTU_0077	44276	17	-001	0
vOTU_0078	43085	17	-001	0
vOTU_0079	42464	17	-001	0
vOTU_0080	41878	17	-001	0
vOTU_0081	40348	17	-001	0
vOTU_0082	39932	17	-001	0
vOTU_0083	38960	17	-001	0
vOTU_0084	38517	17	-001	0
vOTU_0085	37706	17	-001	0
vOTU_0086	36636	17	-001	0
vOTU_0087	34721	17	-001	0
vOTU_0088	34360	17	-001	0
vOTU_0089	32589	17	-001	0
vOTU_0090	32350	17	-001	0
vOTU_0091	31880	17	-001	0
vOTU_0092	31078	17	-001	0
vOTU_0093	29862	17	-001	0
vOTU_0094	28104	17	-001	0
vOTU_0095	25712	17	-001	0
vOTU_0096	25222	17	-001	0
vOTU_0097	24552	17	-001	0
vOTU_0098	24148	17	-001	0
vOTU_0099	23981	17	-001	0
vOTU_0100	22078	17	-001	0
vOTU_0101	21724	17	-001	0
vOTU_0102	20650	17	-001	0
vOTU_0103	19545	17	-001	0
vOTU_0104	19360	17	-001	0
vOTU_0105	17358	17	-001	0
vOTU_0106	15766	17	-001	0
vOTU_0107	15650	17	-001	0
vOTU_0108	14155	17	-001	0
vOTU_0109	13727	17	-001	0
vOTU_0110	13093	17	-001	0
vOTU_0111	11462	17	-001	0
vOTU_0112	41593	17	-001	0
vOTU_0113	36844	17	-001	0
vOTU_0114	35780	17	-001	0
vOTU_0115	6226	17	-001	0
vOTU_0116	119426	17	-001	0
vOTU_0117	45653	17	-001	0
vOTU_0118	38942	17	-001	0
vOTU_0119	38031	17	-001	0
vOTU_0120	31123	17	-001	0
vOTU_0121	117631	17	-001	0
vOTU_0122	47888	17	-001	0
vOTU_0123	37968	17	-001	0
vOTU_0124	35087	17	-001	0
vOTU_0125	33215	17	-001	0
vOTU_0126	30242	17	-001	0
vOTU_0127	29425	17	-001	0
vOTU_0128	28444	17	-001	0
vOTU_0129	23902	17	-001	0
vOTU_0130	22188	17	-001	0
vOTU_0131	21636	17	-001	0
vOTU_0132	19221	17	-001	0
vOTU_0133	18273	17	-001	0
vOTU_0134	17745	17	-001	0
vOTU_0135	16804	17	-001	0
vOTU_0136	16324	17	-001	0
vOTU_0137	15716	17	-001	0
vOTU_0138	14326	17	-001	0
vOTU_0139	14248	17	-001	0
vOTU_0140	14178	17	-001	0
vOTU_0141	14107	17	-001	187
vOTU_0142	14096	17	-001	0
vOTU_0143	13010	17	-001	0
vOTU_0144	12835	17	-001	0
vOTU_0145	11713	17	-001	0
vOTU_0146	33483	17	-001	0
vOTU_0147	128541	17	-001	0
vOTU_0148	103208	17	-001	0
vOTU_0149	89637	17	-001	0
vOTU_0150	86798	17	-001	0
vOTU_0151	77510	17	-001	0
vOTU_0152	61787	17	-001	0
vOTU_0153	52848	17	-001	0
vOTU_0154	47759	17	-001	0
vOTU_0155	46758	17	-001	0
vOTU_0156	46079	17	-001	0
vOTU_0157	44339	17	-001	0
vOTU_0158	43894	17	-001	0
vOTU_0159	43245	17	-001	0
vOTU_0160	37547	17	-001	0
vOTU_0161	37325	17	-001	0
vOTU_0162	35772	17	-001	0
vOTU_0163	34320	17	-001	0
vOTU_0164	32817	17	-001	0
vOTU_0165	32570	17	-001	0
vOTU_0166	16652	17	-001	0
vOTU_0167	8811	17	-001	0
vOTU_0168	8739	17	-001	0
vOTU_0169	105247	17	-001	0
vOTU_0170	101182	17	-001	0
vOTU_0171	89044	17	-001	0
vOTU_0172	59091	17	-001	0
vOTU_0173	52034	17	-001	0
vOTU_0174	49710	17	-001	0
vOTU_0175	48634	17	-001	0
vOTU_0176	48437	17	-001	0
vOTU_0177	47268	17	-001	0
vOTU_0178	46899	17	-001	0
vOTU_0179	42365	17	-001	0
vOTU_0180	41456	17	-001	0
vOTU_0181	39474	17	-001	0
vOTU_0182	38747	17	-001	0
vOTU_0183	37427	17	-001	0
vOTU_0184	37086	17	-001	0
vOTU_0185	35590	17	-001	0
vOTU_0186	35215	17	-001	0
vOTU_0187	35127	17	-001	0
vOTU_0188	32445	17	-001	0
vOTU_0189	29958	17	-001	0
vOTU_0190	29619	17	-001	0
vOTU_0191	28475	17	-001	0
vOTU_0192	26609	17	-001	0
vOTU_0193	26523	17	-001	0
vOTU_0194	24639	17	-001	0
vOTU_0195	23767	17	-001	0
vOTU_0196	22664	17	-001	0
vOTU_0197	22096	17	-001	0
vOTU_0198	21933	17	-001	0
vOTU_0199	21280	17	-001	0
vOTU_0200	21254	17	-001	0
vOTU_0201	20513	17	-001	0
vOTU_0202	19460	17	-001	0
vOTU_0203	19343	17	-001	0
vOTU_0204	19291	17	-001	0
vOTU_0205	18895	17	-001	0
vOTU_0206	18517	17	-001	0
vOTU_0207	18393	17	-001	0
vOTU_0208	18167	17	-001	0
vOTU_0209	17228	17	-001	0
vOTU_0210	17215	17	-001	0
vOTU_0211	17168	17	-001	0
vOTU_0212	16064	17	-001	0
vOTU_0213	16024	17	-001	0
vOTU_0214	15863	17	-001	0
vOTU_0215	15782	17	-001	0
vOTU_0216	15670	17	-001	0
vOTU_0217	15481	17	-001	0
vOTU_0218	15371	17	-001	0
vOTU_0219	15146	17	-001	0
vOTU_0220	14675	17	-001	0
vOTU_0221	14029	17	-001	0
vOTU_0222	13881	17	-001	0
vOTU_0223	13755	17	-001	0
vOTU_0224	13659	17	-001	0
vOTU_0225	13249	17	-001	0
vOTU_0226	12557	17	-001	0
vOTU_0227	11819	17	-001	0
vOTU_0228	11408	17	-001	0
vOTU_0229	11236	17	-001	0
vOTU_0230	10719	17	-001	0
vOTU_0231	6060	17	-001	0
vOTU_0232	93311	17	-001	0
vOTU_0233	57664	17	-001	0
vOTU_0234	42538	17	-001	0
vOTU_0235	38833	17	-001	0
vOTU_0236	5344	17	-001	0
vOTU_0237	43301	17	-001	0
vOTU_0238	4080	17	-001	0
vOTU_0239	101912	17	-001	0
vOTU_0240	94435	17	-001	0
vOTU_0241	82313	17	-001	0
vOTU_0242	70989	17	-001	0
vOTU_0243	57145	17	-001	39172.271
vOTU_0244	53033	17	-001	0
vOTU_0245	50668	17	-001	0
vOTU_0246	45619	17	-001	0
vOTU_0247	44769	17	-001	496.24699
vOTU_0248	42308	17	-001	0
vOTU_0249	41330	17	-001	0
vOTU_0250	41251	17	-001	0
vOTU_0251	40888	17	-001	0
vOTU_0252	39564	17	-001	0
vOTU_0253	39441	17	-001	0
vOTU_0254	39407	17	-001	0
vOTU_0255	38684	17	-001	0
vOTU_0256	38275	17	-001	0
vOTU_0257	37244	17	-001	0
vOTU_0258	34575	17	-001	0
vOTU_0259	33261	17	-001	0
vOTU_0260	30526	17	-001	0
vOTU_0261	16655	17	-001	0
vOTU_0262	12162	17	-001	0
vOTU_0263	11733	17	-001	0
vOTU_0264	9117	17	-001	0
vOTU_0265	8875	17	-001	0
vOTU_0266	141823	17	-001	0
vOTU_0267	84468	17	-001	0
vOTU_0268	70547	17	-001	0
vOTU_0269	63267	17	-001	0
vOTU_0270	61093	17	-001	0
vOTU_0271	52677	17	-001	0
vOTU_0272	51131	17	-001	0
vOTU_0273	49677	17	-001	0
vOTU_0274	43752	17	-001	0
vOTU_0275	43486	17	-001	0
vOTU_0276	42576	17	-001	0
vOTU_0277	41473	17	-001	0
vOTU_0278	39781	17	-001	0
vOTU_0279	38514	17	-001	0
vOTU_0280	37531	17	-001	0
vOTU_0281	37138	17	-001	0
vOTU_0282	36579	17	-001	0
vOTU_0283	36070	17	-001	0
vOTU_0284	36039	17	-001	0
vOTU_0285	34274	17	-001	0
vOTU_0286	32798	17	-001	0
vOTU_0287	32516	17	-001	0
vOTU_0288	31900	17	-001	0
vOTU_0289	31043	17	-001	0
vOTU_0290	27490	17	-001	0
vOTU_0291	26548	17	-001	0
vOTU_0292	25761	17	-001	0
vOTU_0293	24802	17	-001	0
vOTU_0294	24039	17	-001	0
vOTU_0295	23822	17	-001	0
vOTU_0296	23460	17	-001	0
vOTU_0297	21348	17	-001	0
vOTU_0298	20243	17	-001	0
vOTU_0299	19964	17	-001	0
vOTU_0300	19241	17	-001	0
vOTU_0301	19220	17	-001	0
vOTU_0302	19189	17	-001	0
vOTU_0303	18923	17	-001	0
vOTU_0304	18775	17	-001	70.275137
vOTU_0305	18461	17	-001	0
vOTU_0306	17994	17	-001	0
vOTU_0307	17829	17	-001	0
vOTU_0308	17782	17	-001	0
vOTU_0309	17713	17	-001	0
vOTU_0310	17539	17	-001	0
vOTU_0311	17126	17	-001	0
vOTU_0312	17061	17	-001	0
vOTU_0313	16727	17	-001	0
vOTU_0314	16214	17	-001	0
vOTU_0315	16119	17	-001	0
vOTU_0316	16099	17	-001	0
vOTU_0317	15803	17	-001	0
vOTU_0318	15742	17	-001	67.899401
vOTU_0319	15729	17	-001	0
vOTU_0320	15473	17	-001	0
vOTU_0321	15115	17	-001	0
vOTU_0322	14758	17	-001	0
vOTU_0323	14543	17	-001	0
vOTU_0324	13785	17	-001	0
vOTU_0325	13725	17	-001	0
vOTU_0326	13723	17	-001	0
vOTU_0327	13594	17	-001	0
vOTU_0328	13351	17	-001	0
vOTU_0329	12938	17	-001	0
vOTU_0330	12930	17	-001	0
vOTU_0331	12789	17	-001	0
vOTU_0332	12140	17	-001	0
vOTU_0333	12055	17	-001	0
vOTU_0334	12019	17	-001	0
vOTU_0335	11968	17	-001	0
vOTU_0336	11967	17	-001	0
vOTU_0337	11849	17	-001	0
vOTU_0338	11697	17	-001	0
vOTU_0339	11692	17	-001	0
vOTU_0340	11272	17	-001	0
vOTU_0341	11220	17	-001	0
vOTU_0342	11158	17	-001	0
vOTU_0343	11084	17	-001	0
vOTU_0344	11028	17	-001	0
vOTU_0345	10789	17	-001	0
vOTU_0346	10663	17	-001	0
vOTU_0347	10596	17	-001	0
vOTU_0348	10499	17	-001	0
vOTU_0349	10344	17	-001	0
vOTU_0350	8576	17	-001	0
vOTU_0351	5317	17	-001	94
vOTU_0352	3586	17	-001	0
vOTU_0353	66797	17	-001	0
vOTU_0354	41344	17	-001	0
vOTU_0355	37781	17	-001	0
vOTU_0356	6873	17	-001	0
vOTU_0357	5891	17	-001	0
vOTU_0358	5506	17	-001	0
vOTU_0359	52435	17	-001	0
vOTU_0360	52285	17	-001	0
vOTU_0361	43364	17	-001	0
vOTU_0362	42354	17	-001	0
vOTU_0363	42049	17	-001	0
vOTU_0364	38801	17	-001	0
vOTU_0365	38016	17	-001	0
vOTU_0366	37043	17	-001	0
vOTU_0367	17486	17	-001	0
vOTU_0368	8587	17	-001	0
vOTU_0369	6825	17	-001	0
vOTU_0370	5610	17	-001	0
vOTU_0371	4360	17	-001	0
vOTU_0372	45549	17	-001	0
vOTU_0373	44116	17	-001	0
vOTU_0374	39503	17	-001	0
vOTU_0375	38890	17	-001	0
vOTU_0376	35983	17	-001	0
vOTU_0377	35450	17	-001	175.82222
vOTU_0378	34495	17	-001	0
vOTU_0379	33939	17	-001	0
vOTU_0380	33590	17	-001	0
vOTU_0381	28737	17	-001	0
vOTU_0382	27807	17	-001	0
vOTU_0383	26154	17	-001	0
vOTU_0384	17407	17	-001	45.047619
vOTU_0385	16765	17	-001	0
vOTU_0386	16308	17	-001	0
vOTU_0387	15847	17	-001	0
vOTU_0388	15695	17	-001	0
vOTU_0389	15606	17	-001	0
vOTU_0390	14624	17	-001	0
vOTU_0391	13838	17	-001	0
vOTU_0392	13789	17	-001	0
vOTU_0393	13648	17	-001	0
vOTU_0394	13264	17	-001	0
vOTU_0395	12406	17	-001	0
vOTU_0396	12140	17	-001	0
vOTU_0397	11800	17	-001	0
vOTU_0398	11642	17	-001	0
vOTU_0399	11087	17	-001	0
vOTU_0400	11062	17	-001	0
vOTU_0401	3745	17	-001	85.519107
vOTU_0402	40998	17	-001	0
vOTU_0403	38238	17	-001	0
vOTU_0404	3419	17	-001	0
vOTU_0405	271950	17	-001	0
vOTU_0406	128831	17	-001	0
vOTU_0407	108197	17	-001	0
vOTU_0408	100812	17	-001	0
vOTU_0409	99919	17	-001	0
vOTU_0410	68552	17	-001	0
vOTU_0411	53150	17	-001	0
vOTU_0412	51441	17	-001	0
vOTU_0413	50591	17	-001	0
vOTU_0414	44692	17	-001	0
vOTU_0415	42856	17	-001	0
vOTU_0416	42259	17	-001	0
vOTU_0417	39865	17	-001	0
vOTU_0418	39240	17	-001	0
vOTU_0419	35975	17	-001	0
vOTU_0420	35653	17	-001	0
vOTU_0421	34220	17	-001	0
vOTU_0422	34043	17	-001	0
vOTU_0423	32646	17	-001	0
vOTU_0424	13483	17	-001	0
vOTU_0425	8026	17	-001	0
vOTU_0426	6607	17	-001	0
vOTU_0427	5883	17	-001	0
vOTU_0428	5349	17	-001	0
vOTU_0429	5195	17	-001	0
vOTU_0430	123246	17	-001	0
vOTU_0431	83866	17	-001	0
vOTU_0432	58483	17	-001	0
vOTU_0433	55434	17	-001	0
vOTU_0434	47897	17	-001	0
vOTU_0435	45599	17	-001	0
vOTU_0436	44486	17	-001	0
vOTU_0437	42287	17	-001	0
vOTU_0438	40973	17	-001	0
vOTU_0439	39042	17	-001	0
vOTU_0440	38951	17	-001	0
vOTU_0441	38544	17	-001	0
vOTU_0442	35581	17	-001	0
vOTU_0443	35262	17	-001	0
vOTU_0444	34889	17	-001	0
vOTU_0445	34394	17	-001	0
vOTU_0446	34337	17	-001	0
vOTU_0447	33555	17	-001	0
vOTU_0448	32501	17	-001	0
vOTU_0449	32317	17	-001	0
vOTU_0450	31264	17	-001	0
vOTU_0451	30433	17	-001	0
vOTU_0452	30406	17	-001	0
vOTU_0453	25689	17	-001	0
vOTU_0454	22721	17	-001	0
vOTU_0455	21556	17	-001	0
vOTU_0456	21220	17	-001	0
vOTU_0457	20819	17	-001	0
vOTU_0458	20307	17	-001	0
vOTU_0459	20110	17	-001	0
vOTU_0460	19216	17	-001	0
vOTU_0461	19181	17	-001	0
vOTU_0462	18659	17	-001	0
vOTU_0463	17862	17	-001	0
vOTU_0464	17559	17	-001	0
vOTU_0465	16977	17	-001	0
vOTU_0466	16748	17	-001	0
vOTU_0467	16665	17	-001	0
vOTU_0468	16641	17	-001	0
vOTU_0469	16628	17	-001	0
vOTU_0470	16479	17	-001	0
vOTU_0471	16210	17	-001	0
vOTU_0472	15863	17	-001	0
vOTU_0473	15727	17	-001	0
vOTU_0474	15058	17	-001	0
vOTU_0475	14725	17	-001	0
vOTU_0476	14263	17	-001	76
vOTU_0477	13869	17	-001	0
vOTU_0478	13526	17	-001	0
vOTU_0479	12806	17	-001	0
vOTU_0480	12424	17	-001	0
vOTU_0481	12352	17	-001	0
vOTU_0482	12189	17	-001	102
vOTU_0483	11990	17	-001	0
vOTU_0484	11983	17	-001	0
vOTU_0485	11522	17	-001	0
vOTU_0486	11390	17	-001	0
vOTU_0487	11364	17	-001	0
vOTU_0488	10961	17	-001	0
vOTU_0489	10427	17	-001	0
vOTU_0490	10386	17	-001	0
vOTU_0491	10298	17	-001	0
vOTU_0492	10295	17	-001	0
vOTU_0493	10274	17	-001	0
vOTU_0494	8886	17	-001	0
vOTU_0495	6784	17	-001	0
vOTU_0496	3680	17	-001	0
vOTU_0497	39942	17	-001	0
vOTU_0498	39465	17	-001	0
vOTU_0499	35121	17	-001	0
vOTU_0500	14660	17	-001	0
vOTU_0501	3213	17	-001	0
vOTU_0502	3197	17	-001	0
vOTU_0503	173932	17	-001	0
vOTU_0504	159805	17	-001	0
vOTU_0505	122364	17	-001	0
vOTU_0506	106504	17	-001	0
vOTU_0507	92699	17	-001	0
vOTU_0508	75884	17	-001	0
vOTU_0509	70132	17	-001	0
vOTU_0510	66534	17	-001	0
vOTU_0511	61556	17	-001	0
vOTU_0512	55493	17	-001	0
vOTU_0513	54359	17	-001	0
vOTU_0514	47759	17	-001	0
vOTU_0515	45170	17	-001	0
vOTU_0516	44443	17	-001	0
vOTU_0517	43434	17	-001	0
vOTU_0518	42533	17	-001	0
vOTU_0519	42305	17	-001	0
vOTU_0520	41788	17	-001	0
vOTU_0521	41771	17	-001	0
vOTU_0522	39887	17	-001	0
vOTU_0523	38696	17	-001	0
vOTU_0524	37692	17	-001	0
vOTU_0525	37160	17	-001	0
vOTU_0526	36566	17	-001	0
vOTU_0527	35480	17	-001	0
vOTU_0528	34784	17	-001	0
vOTU_0529	20301	17	-001	0
vOTU_0530	11060	17	-001	0
vOTU_0531	169228	17	-001	0
vOTU_0532	97008	17	-001	0
vOTU_0533	61630	17	-001	0
vOTU_0534	59537	17	-001	0
vOTU_0535	58110	17	-001	0
vOTU_0536	52927	17	-001	0
vOTU_0537	52508	17	-001	0
vOTU_0538	48464	17	-001	0
vOTU_0539	47307	17	-001	0
vOTU_0540	44907	17	-001	0
vOTU_0541	41947	17	-001	0
vOTU_0542	41128	17	-001	0
vOTU_0543	39026	17	-001	0
vOTU_0544	38955	17	-001	0
vOTU_0545	38491	17	-001	0
vOTU_0546	37668	17	-001	0
vOTU_0547	36621	17	-001	0
vOTU_0548	36451	17	-001	0
vOTU_0549	34558	17	-001	0
vOTU_0550	31890	17	-001	0
vOTU_0551	31571	17	-001	0
vOTU_0552	30669	17	-001	0
vOTU_0553	30159	17	-001	0
vOTU_0554	29272	17	-001	0
vOTU_0555	28971	17	-001	0
vOTU_0556	28943	17	-001	0
vOTU_0557	26899	17	-001	0
vOTU_0558	26242	17	-001	0
vOTU_0559	26141	17	-001	0
vOTU_0560	25494	17	-001	0
vOTU_0561	23500	17	-001	0
vOTU_0562	22731	17	-001	0
vOTU_0563	22205	17	-001	0
vOTU_0564	20957	17	-001	0
vOTU_0565	19684	17	-001	0
vOTU_0566	19674	17	-001	0
vOTU_0567	17891	17	-001	0
vOTU_0568	17870	17	-001	0
vOTU_0569	17508	17	-001	0
vOTU_0570	17357	17	-001	0
vOTU_0571	17236	17	-001	0
vOTU_0572	17139	17	-001	0
vOTU_0573	16433	17	-001	0
vOTU_0574	16325	17	-001	0
vOTU_0575	16004	17	-001	0
vOTU_0576	15146	17	-001	0
vOTU_0577	15044	17	-001	0
vOTU_0578	14809	17	-001	0
vOTU_0579	14264	17	-001	0
vOTU_0580	13404	17	-001	0
vOTU_0581	12917	17	-001	0
vOTU_0582	12685	17	-001	0
vOTU_0583	12510	17	-001	0
vOTU_0584	12495	17	-001	0
vOTU_0585	12408	17	-001	0
vOTU_0586	12062	17	-001	0
vOTU_0587	11934	17	-001	0
vOTU_0588	11536	17	-001	0
vOTU_0589	11019	17	-001	0
vOTU_0590	10803	17	-001	0
vOTU_0591	10766	17	-001	0
vOTU_0592	10433	17	-001	0
vOTU_0593	10302	17	-001	0
vOTU_0594	7342	17	-001	0
vOTU_0595	6163	17	-001	0
vOTU_0596	65811	17	-001	16204
vOTU_0597	38102	17	-001	0
vOTU_0598	33949	17	-001	0
vOTU_0599	4803	17	-001	0
vOTU_0600	53848	17	-001	0
vOTU_0601	43466	17	-001	0
vOTU_0602	42426	17	-001	0
vOTU_0603	40583	17	-001	0
vOTU_0604	39059	17	-001	0
vOTU_0605	38079	17	-001	0
vOTU_0606	37567	17	-001	0
vOTU_0607	36339	17	-001	0
vOTU_0608	34767	17	-001	0
vOTU_0609	11119	17	-001	0
vOTU_0610	8738	17	-001	0
vOTU_0611	105891	17	-001	0
vOTU_0612	66926	17	-001	0
vOTU_0613	64436	17	-001	0
vOTU_0614	59314	17	-001	0
vOTU_0615	55930	17	-001	0
vOTU_0616	51033	17	-001	0
vOTU_0617	49711	17	-001	0
vOTU_0618	44947	17	-001	0
vOTU_0619	37254	17	-001	0
vOTU_0620	36361	17	-001	0
vOTU_0621	36021	17	-001	0
vOTU_0622	36002	17	-001	0
vOTU_0623	35438	17	-001	0
vOTU_0624	34844	17	-001	0
vOTU_0625	34633	17	-001	0
vOTU_0626	33563	17	-001	0
vOTU_0627	33420	17	-001	0
vOTU_0628	32150	17	-001	0
vOTU_0629	31611	17	-001	0
vOTU_0630	31585	17	-001	0
vOTU_0631	31044	17	-001	0
vOTU_0632	29091	17	-001	0
vOTU_0633	29046	17	-001	0
vOTU_0634	28639	17	-001	0
vOTU_0635	28313	17	-001	0
vOTU_0636	27878	17	-001	0
vOTU_0637	27469	17	-001	0
vOTU_0638	27248	17	-001	0
vOTU_0639	25856	17	-001	0
vOTU_0640	25551	17	-001	0
vOTU_0641	24616	17	-001	0
vOTU_0642	24509	17	-001	0
vOTU_0643	23110	17	-001	0
vOTU_0644	21710	17	-001	0
vOTU_0645	21446	17	-001	0
vOTU_0646	20546	17	-001	0
vOTU_0647	20041	17	-001	0
vOTU_0648	20022	17	-001	0
vOTU_0649	19963	17	-001	0
vOTU_0650	18772	17	-001	0
vOTU_0651	18328	17	-001	0
vOTU_0652	18324	17	-001	0
vOTU_0653	17878	17	-001	0
vOTU_0654	17735	17	-001	0
vOTU_0655	17355	17	-001	0
vOTU_0656	17207	17	-001	0
vOTU_0657	16663	17	-001	0
vOTU_0658	16640	17	-001	0
vOTU_0659	16251	17	-001	0
vOTU_0660	16249	17	-001	0
vOTU_0661	16053	17	-001	0
vOTU_0662	15508	17	-001	0
vOTU_0663	15438	17	-001	0
vOTU_0664	15240	17	-001	0
vOTU_0665	14648	17	-001	0
vOTU_0666	13684	17	-001	0
vOTU_0667	13596	17	-001	0
vOTU_0668	13480	17	-001	0
vOTU_0669	13476	17	-001	0
vOTU_0670	13440	17	-001	0
vOTU_0671	13365	17	-001	0
vOTU_0672	12626	17	-001	0
vOTU_0673	12475	17	-001	0
vOTU_0674	12366	17	-001	0
vOTU_0675	12280	17	-001	0
vOTU_0676	12132	17	-001	0
vOTU_0677	12019	17	-001	0
vOTU_0678	11949	17	-001	0
vOTU_0679	11762	17	-001	0
vOTU_0680	11354	17	-001	0
vOTU_0681	11233	17	-001	0
vOTU_0682	11136	17	-001	0
vOTU_0683	10789	17	-001	0
vOTU_0684	10749	17	-001	0
vOTU_0685	10747	17	-001	0
vOTU_0686	10619	17	-001	0
vOTU_0687	10451	17	-001	0
vOTU_0688	10171	17	-001	0
vOTU_0689	139483	17	-001	0
vOTU_0690	134826	17	-001	0
vOTU_0691	91707	17	-001	0
vOTU_0692	63447	17	-001	0
vOTU_0693	63267	17	-001	0
vOTU_0694	55124	17	-001	0
vOTU_0695	44771	17	-001	0
vOTU_0696	43731	17	-001	0
vOTU_0697	43674	17	-001	0
vOTU_0698	42823	17	-001	0
vOTU_0699	42438	17	-001	0
vOTU_0700	41918	17	-001	0
vOTU_0701	40873	17	-001	0
vOTU_0702	40092	17	-001	0
vOTU_0703	40011	17	-001	0
vOTU_0704	39638	17	-001	0
vOTU_0705	39457	17	-001	0
vOTU_0706	38492	17	-001	0
vOTU_0707	34236	17	-001	0
vOTU_0708	34161	17	-001	0
vOTU_0709	33860	17	-001	0
vOTU_0710	17291	17	-001	0
vOTU_0711	12407	17	-001	0
vOTU_0712	10361	17	-001	0
vOTU_0713	8910	17	-001	0
vOTU_0714	8006	17	-001	0
vOTU_0715	5947	17	-001	0
vOTU_0716	5733	17	-001	0
vOTU_0717	90316	17	-001	0
vOTU_0718	75430	17	-001	0
vOTU_0719	57347	17	-001	0
vOTU_0720	48754	17	-001	0
vOTU_0721	48031	17	-001	0
vOTU_0722	45691	17	-001	0
vOTU_0723	41989	17	-001	0
vOTU_0724	40939	17	-001	0
vOTU_0725	40461	17	-001	89.662635
vOTU_0726	40172	17	-001	0
vOTU_0727	38594	17	-001	0
vOTU_0728	35924	17	-001	0
vOTU_0729	35319	17	-001	0
vOTU_0730	33788	17	-001	0
vOTU_0731	33375	17	-001	0
vOTU_0732	33245	17	-001	0
vOTU_0733	32406	17	-001	0
vOTU_0734	31382	17	-001	0
vOTU_0735	31287	17	-001	0
vOTU_0736	28856	17	-001	0
vOTU_0737	28851	17	-001	0
vOTU_0738	27605	17	-001	0
vOTU_0739	27414	17	-001	0
vOTU_0740	25343	17	-001	0
vOTU_0741	25174	17	-001	0
vOTU_0742	23943	17	-001	0
vOTU_0743	22890	17	-001	0
vOTU_0744	20948	17	-001	0
vOTU_0745	20095	17	-001	0
vOTU_0746	19286	17	-001	0
vOTU_0747	18917	17	-001	0
vOTU_0748	18504	17	-001	0
vOTU_0749	17514	17	-001	0
vOTU_0750	17308	17	-001	0
vOTU_0751	16128	17	-001	0
vOTU_0752	15735	17	-001	0
vOTU_0753	14877	17	-001	0
vOTU_0754	14226	17	-001	0
vOTU_0755	13875	17	-001	0
vOTU_0756	13752	17	-001	0
vOTU_0757	13700	17	-001	0
vOTU_0758	13390	17	-001	0
vOTU_0759	13060	17	-001	0
vOTU_0760	12488	17	-001	0
vOTU_0761	12249	17	-001	0
vOTU_0762	11965	17	-001	0
vOTU_0763	11558	17	-001	0
vOTU_0764	11107	17	-001	0
vOTU_0765	10653	17	-001	0
vOTU_0766	10543	17	-001	0
vOTU_0767	8952	17	-001	0
vOTU_0768	8287	17	-001	0
vOTU_0769	5141	17	-001	0
vOTU_0770	65801	17	-001	0
vOTU_0771	35934	17	-001	0
vOTU_0772	35093	17	-001	0
vOTU_0773	33733	17	-001	0
vOTU_0774	33590	17	-001	0
vOTU_0775	44343	17	-001	0
vOTU_0776	38517	17	-001	0
vOTU_0777	35805	17	-001	0
vOTU_0778	34684	17	-001	0
vOTU_0779	12555	17	-001	0
vOTU_0780	10113	17	-001	0
vOTU_0781	9823	17	-001	0
vOTU_0782	54224	17	-001	0
vOTU_0783	42013	17	-001	0
vOTU_0784	41128	17	-001	0
vOTU_0785	39101	17	-001	0
vOTU_0786	37748	17	-001	0
vOTU_0787	36264	17	-001	0
vOTU_0788	35194	17	-001	2453.7241
vOTU_0789	32582	17	-001	0
vOTU_0790	31907	17	-001	0
vOTU_0791	29635	17	-001	0
vOTU_0792	28731	17	-001	0
vOTU_0793	26764	17	-001	0
vOTU_0794	25202	17	-001	0
vOTU_0795	25193	17	-001	0
vOTU_0796	23713	17	-001	0
vOTU_0797	23460	17	-001	0
vOTU_0798	23318	17	-001	0
vOTU_0799	20306	17	-001	0
vOTU_0800	19488	17	-001	0
vOTU_0801	18007	17	-001	0
vOTU_0802	16708	17	-001	0
vOTU_0803	15471	17	-001	0
vOTU_0804	14181	17	-001	0
vOTU_0805	11329	17	-001	37.675799
vOTU_0806	3597	17	-001	0
vOTU_0807	3536	17	-001	0
vOTU_0808	6166	17	-001	0
vOTU_0809	196570	17	-001	90236
vOTU_0810	172730	17	-001	3990
vOTU_0811	117185	17	-001	1083
vOTU_0812	91118	17	-001	5489
vOTU_0813	85154	17	-001	1365.0721
vOTU_0814	84760	17	-001	0
vOTU_0815	76641	17	-001	12281
vOTU_0816	75415	17	-001	7177.8412
vOTU_0817	75080	17	-001	0
vOTU_0818	60756	17	-001	44478.921
vOTU_0819	57760	17	-001	0
vOTU_0820	57686	17	-001	66949.969
vOTU_0821	56053	17	-001	20346
vOTU_0822	54923	17	-001	0
vOTU_0823	47735	17	-001	204
vOTU_0824	47150	17	-001	0
vOTU_0825	44070	17	-001	0
vOTU_0826	43972	17	-001	0
vOTU_0827	42934	17	-001	1740.8092
vOTU_0828	42933	17	-001	328.94862
vOTU_0829	42014	17	-001	4885
vOTU_0830	41387	17	-001	329.9705
vOTU_0831	40829	17	-001	44470.726
vOTU_0832	40492	17	-001	192
vOTU_0833	39902	17	-001	15415.698
vOTU_0834	36402	17	-001	1600.9913
vOTU_0835	35915	17	-001	273.84342
vOTU_0836	9360	17	-001	22
vOTU_0837	8696	17	-001	125
vOTU_0838	5202	17	-001	992.53997
vOTU_0839	84077	17	-001	355
vOTU_0840	69497	17	-001	0
vOTU_0841	57946	17	-001	0
vOTU_0842	57771	17	-001	0
vOTU_0843	57115	17	-001	218
vOTU_0844	51115	17	-001	0
vOTU_0845	45497	17	-001	259
vOTU_0846	43549	17	-001	2483.5353
vOTU_0847	42595	17	-001	0
vOTU_0848	40756	17	-001	0
vOTU_0849	40583	17	-001	0
vOTU_0850	35983	17	-001	536.21441
vOTU_0851	35847	17	-001	755
vOTU_0852	35049	17	-001	297
vOTU_0853	34818	17	-001	0
vOTU_0854	34547	17	-001	106
vOTU_0855	33913	17	-001	311
vOTU_0856	33497	17	-001	96.695148
vOTU_0857	32850	17	-001	0
vOTU_0858	32636	17	-001	0
vOTU_0859	32500	17	-001	421
vOTU_0860	31610	17	-001	258.99614
vOTU_0861	31380	17	-001	1759
vOTU_0862	29936	17	-001	177
vOTU_0863	29592	17	-001	120
vOTU_0864	29111	17	-001	0
vOTU_0865	28679	17	-001	0
vOTU_0866	27935	17	-001	192
vOTU_0867	26985	17	-001	0
vOTU_0868	26089	17	-001	0
vOTU_0869	25130	17	-001	0
vOTU_0870	24529	17	-001	0
vOTU_0871	24029	17	-001	0
vOTU_0872	21371	17	-001	0
vOTU_0873	21225	17	-001	74.632479
vOTU_0874	20898	17	-001	0
vOTU_0875	20780	17	-001	0
vOTU_0876	20773	17	-001	170
vOTU_0877	20309	17	-001	83.952381
vOTU_0878	18879	17	-001	0
vOTU_0879	18302	17	-001	59
vOTU_0880	17810	17	-001	81
vOTU_0881	17240	17	-001	0
vOTU_0882	17094	17	-001	0
vOTU_0883	17039	17	-001	0
vOTU_0884	16883	17	-001	0
vOTU_0885	16534	17	-001	52
vOTU_0886	16486	17	-001	162.48199
vOTU_0887	16287	17	-001	0
vOTU_0888	15728	17	-001	937
vOTU_0889	15689	17	-001	0
vOTU_0890	15655	17	-001	4052
vOTU_0891	14841	17	-001	0
vOTU_0892	14557	17	-001	67
vOTU_0893	14426	17	-001	114
vOTU_0894	14409	17	-001	179.1751
vOTU_0895	13563	17	-001	57.145228
vOTU_0896	13486	17	-001	56
vOTU_0897	13119	17	-001	0
vOTU_0898	12873	17	-001	38.31405
vOTU_0899	12663	17	-001	32
vOTU_0900	12347	17	-001	0
vOTU_0901	12224	17	-001	0
vOTU_0902	11793	17	-001	0
vOTU_0903	11790	17	-001	0
vOTU_0904	11787	17	-001	59
vOTU_0905	11584	17	-001	79
vOTU_0906	11551	17	-001	0
vOTU_0907	11421	17	-001	0
vOTU_0908	11394	17	-001	0
vOTU_0909	11338	17	-001	0
vOTU_0910	10342	17	-001	0
vOTU_0911	6830	17	-001	34
vOTU_0912	60088	17	-001	200
vOTU_0913	44205	17	-001	481
vOTU_0914	40435	17	-001	381
vOTU_0915	40225	17	-001	185.80786
vOTU_0916	7243	17	-001	1272
vOTU_0917	102314	17	-001	0
vOTU_0918	96066	17	-001	0
vOTU_0919	92340	17	-001	0
vOTU_0920	58462	17	-001	0
vOTU_0921	45939	17	-001	0
vOTU_0922	42857	17	-001	0
vOTU_0923	42608	17	-001	0
vOTU_0924	41375	17	-001	0
vOTU_0925	37349	17	-001	0
vOTU_0926	34989	17	-001	0
vOTU_0927	33907	17	-001	0
vOTU_0928	32995	17	-001	0
vOTU_0929	9889	17	-001	0
vOTU_0930	8497	17	-001	0
vOTU_0931	5085	17	-001	0
vOTU_0932	53567	17	-001	0
vOTU_0933	53439	17	-001	0
vOTU_0934	48608	17	-001	0
vOTU_0935	44261	17	-001	0
vOTU_0936	42222	17	-001	0
vOTU_0937	41692	17	-001	0
vOTU_0938	40075	17	-001	0
vOTU_0939	39664	17	-001	0
vOTU_0940	32914	17	-001	153
vOTU_0941	31239	17	-001	0
vOTU_0942	30838	17	-001	0
vOTU_0943	28162	17	-001	0
vOTU_0944	27187	17	-001	0
vOTU_0945	25293	17	-001	0
vOTU_0946	23093	17	-001	0
vOTU_0947	22267	17	-001	0
vOTU_0948	22183	17	-001	0
vOTU_0949	21604	17	-001	0
vOTU_0950	21135	17	-001	0
vOTU_0951	20781	17	-001	0
vOTU_0952	19376	17	-001	0
vOTU_0953	19072	17	-001	0
vOTU_0954	16707	17	-001	0
vOTU_0955	14772	17	-001	0
vOTU_0956	14296	17	-001	0
vOTU_0957	13628	17	-001	0
vOTU_0958	13505	17	-001	0
vOTU_0959	13176	17	-001	1155.6583
vOTU_0960	12142	17	-001	0
vOTU_0961	11965	17	-001	0
vOTU_0962	9945	17	-001	660.70095
vOTU_0963	174911	17	-001	0
vOTU_0964	113443	17	-001	0
vOTU_0965	101858	17	-001	0
vOTU_0966	100557	17	-001	0
vOTU_0967	96809	17	-001	0
vOTU_0968	82002	17	-001	0
vOTU_0969	65425	17	-001	0
vOTU_0970	61612	17	-001	0
vOTU_0971	59605	17	-001	0
vOTU_0972	57500	17	-001	0
vOTU_0973	51809	17	-001	0
vOTU_0974	50053	17	-001	0
vOTU_0975	42626	17	-001	0
vOTU_0976	42140	17	-001	0
vOTU_0977	41109	17	-001	0
vOTU_0978	40898	17	-001	0
vOTU_0979	40728	17	-001	0
vOTU_0980	39951	17	-001	0
vOTU_0981	39500	17	-001	0
vOTU_0982	38636	17	-001	0
vOTU_0983	38105	17	-001	0
vOTU_0984	36285	17	-001	0
vOTU_0985	34768	17	-001	0
vOTU_0986	33330	17	-001	0
vOTU_0987	12028	17	-001	0
vOTU_0988	7482	17	-001	0
vOTU_0989	100766	17	-001	0
vOTU_0990	63877	17	-001	0
vOTU_0991	56899	17	-001	0
vOTU_0992	50483	17	-001	0
vOTU_0993	47909	17	-001	0
vOTU_0994	44689	17	-001	0
vOTU_0995	40428	17	-001	0
vOTU_0996	38827	17	-001	0
vOTU_0997	37999	17	-001	0
vOTU_0998	37493	17	-001	0
vOTU_0999	37272	17	-001	0
vOTU_1000	34499	17	-001	0
vOTU_1001	33876	17	-001	0
vOTU_1002	32571	17	-001	0
vOTU_1003	31582	17	-001	0
vOTU_1004	30806	17	-001	0
vOTU_1005	30051	17	-001	0
vOTU_1006	28566	17	-001	0
vOTU_1007	25120	17	-001	0
vOTU_1008	23654	17	-001	0
vOTU_1009	22222	17	-001	0
vOTU_1010	21342	17	-001	0
vOTU_1011	21113	17	-001	0
vOTU_1012	19506	17	-001	0
vOTU_1013	18314	17	-001	0
vOTU_1014	17883	17	-001	0
vOTU_1015	17848	17	-001	0
vOTU_1016	17267	17	-001	0
vOTU_1017	17121	17	-001	0
vOTU_1018	16943	17	-001	0
vOTU_1019	16822	17	-001	0
vOTU_1020	15970	17	-001	0
vOTU_1021	15877	17	-001	0
vOTU_1022	15625	17	-001	0
vOTU_1023	15575	17	-001	0
vOTU_1024	15341	17	-001	0
vOTU_1025	14669	17	-001	0
vOTU_1026	14247	17	-001	0
vOTU_1027	13982	17	-001	0
vOTU_1028	13693	17	-001	1057.2306
vOTU_1029	13569	17	-001	0
vOTU_1030	13555	17	-001	0
vOTU_1031	13475	17	-001	0
vOTU_1032	13417	17	-001	0
vOTU_1033	12982	17	-001	0
vOTU_1034	12940	17	-001	0
vOTU_1035	12325	17	-001	0
vOTU_1036	11292	17	-001	0
vOTU_1037	11252	17	-001	0
vOTU_1038	11113	17	-001	0
vOTU_1039	10975	17	-001	0
vOTU_1040	10947	17	-001	0
vOTU_1041	10531	17	-001	0
vOTU_1042	10174	17	-001	0
vOTU_1043	49564	17	-001	0
vOTU_1044	38462	17	-001	0
vOTU_1045	35145	17	-001	0
vOTU_1046	146625	17	-001	0
vOTU_1047	89850	17	-001	0
vOTU_1048	69408	17	-001	0
vOTU_1049	54103	17	-001	0
vOTU_1050	52226	17	-001	0
vOTU_1051	49870	17	-001	0
vOTU_1052	47074	17	-001	0
vOTU_1053	46905	17	-001	0
vOTU_1054	46520	17	-001	0
vOTU_1055	45011	17	-001	0
vOTU_1056	43966	17	-001	0
vOTU_1057	42775	17	-001	0
vOTU_1058	40903	17	-001	0
vOTU_1059	39985	17	-001	0
vOTU_1060	39918	17	-001	0
vOTU_1061	39912	17	-001	0
vOTU_1062	39519	17	-001	0
vOTU_1063	37288	17	-001	0
vOTU_1064	36630	17	-001	0
vOTU_1065	30346	17	-001	0
vOTU_1066	17666	17	-001	0
vOTU_1067	14332	17	-001	0
vOTU_1068	135843	17	-001	0
vOTU_1069	76637	17	-001	0
vOTU_1070	73392	17	-001	0
vOTU_1071	41877	17	-001	0
vOTU_1072	38425	17	-001	0
vOTU_1073	37282	17	-001	459.55912
vOTU_1074	36410	17	-001	0
vOTU_1075	30938	17	-001	0
vOTU_1076	30335	17	-001	0
vOTU_1077	29712	17	-001	0
vOTU_1078	27794	17	-001	0
vOTU_1079	27574	17	-001	0
vOTU_1080	27105	17	-001	0
vOTU_1081	25824	17	-001	0
vOTU_1082	24655	17	-001	0
vOTU_1083	23901	17	-001	0
vOTU_1084	23391	17	-001	0
vOTU_1085	23147	17	-001	0
vOTU_1086	23057	17	-001	0
vOTU_1087	17617	17	-001	0
vOTU_1088	16584	17	-001	0
vOTU_1089	16498	17	-001	0
vOTU_1090	16367	17	-001	0
vOTU_1091	16364	17	-001	0
vOTU_1092	16010	17	-001	0
vOTU_1093	14932	17	-001	0
vOTU_1094	14414	17	-001	0
vOTU_1095	13223	17	-001	0
vOTU_1096	11483	17	-001	0
vOTU_1097	10524	17	-001	0
vOTU_1098	6844	17	-001	0
vOTU_1099	58150	17	-001	0
vOTU_1100	34594	17	-001	0
vOTU_1101	34360	17	-001	0
vOTU_1102	31175	17	-001	0
vOTU_1103	3377	17	-001	0
vOTU_1104	98510	17	-001	0
vOTU_1105	42994	17	-001	0
vOTU_1106	42048	17	-001	0
vOTU_1107	40493	17	-001	0
vOTU_1108	10072	17	-001	0
vOTU_1109	7766	17	-001	0
vOTU_1110	5879	17	-001	0
vOTU_1111	5657	17	-001	0
vOTU_1112	4782	17	-001	0
vOTU_1113	60304	17	-001	0
vOTU_1114	49441	17	-001	0
vOTU_1115	40855	17	-001	0
vOTU_1116	37797	17	-001	0
vOTU_1117	35849	17	-001	0
vOTU_1118	35363	17	-001	0
vOTU_1119	35172	17	-001	0
vOTU_1120	34017	17	-001	0
vOTU_1121	33851	17	-001	0
vOTU_1122	33631	17	-001	0
vOTU_1123	31607	17	-001	0
vOTU_1124	30516	17	-001	0
vOTU_1125	26925	17	-001	0
vOTU_1126	25821	17	-001	0
vOTU_1127	25101	17	-001	0
vOTU_1128	24780	17	-001	0
vOTU_1129	24230	17	-001	0
vOTU_1130	21674	17	-001	0
vOTU_1131	21014	17	-001	0
vOTU_1132	17383	17	-001	0
vOTU_1133	15667	17	-001	0
vOTU_1134	15097	17	-001	0
vOTU_1135	14812	17	-001	0
vOTU_1136	13972	17	-001	0
vOTU_1137	13825	17	-001	0
vOTU_1138	12210	17	-001	0
vOTU_1139	10809	17	-001	0
vOTU_1140	10621	17	-001	0
vOTU_1141	10411	17	-001	0
vOTU_1142	7383	17	-001	0
vOTU_1143	5164	17	-001	0
vOTU_1144	61184	17	-001	0
vOTU_1145	45750	17	-001	0
vOTU_1146	54890	17	-001	0
vOTU_1147	41146	17	-001	0
vOTU_1148	37869	17	-001	0
vOTU_1149	11321	17	-001	0
vOTU_1150	8577	17	-001	0
vOTU_1151	5416	17	-001	0
vOTU_1152	3469	17	-001	0
vOTU_1153	81017	17	-001	0
vOTU_1154	45888	17	-001	0
vOTU_1155	44108	17	-001	0
vOTU_1156	42788	17	-001	0
vOTU_1157	40826	17	-001	0
vOTU_1158	40172	17	-001	0
vOTU_1159	30262	17	-001	0
vOTU_1160	29485	17	-001	0
vOTU_1161	23826	17	-001	0
vOTU_1162	20957	17	-001	0
vOTU_1163	15567	17	-001	0
vOTU_1164	15559	17	-001	0
vOTU_1165	14767	17	-001	0
vOTU_1166	13048	17	-001	0
vOTU_1167	11573	17	-001	0
vOTU_1168	11468	17	-001	0
vOTU_1169	10891	17	-001	0
vOTU_1170	10669	17	-001	0
vOTU_1171	10423	17	-001	0
vOTU_1172	8649	17	-001	0
vOTU_1173	41864	17	-001	0
vOTU_1174	36322	17	-001	0
vOTU_1175	9177	17	-001	0
vOTU_1176	150429	17	-001	0
vOTU_1177	130911	17	-001	0
vOTU_1178	98167	17	-001	0
vOTU_1179	71143	17	-001	0
vOTU_1180	59681	17	-001	0
vOTU_1181	57155	17	-001	0
vOTU_1182	55015	17	-001	0
vOTU_1183	54852	17	-001	0
vOTU_1184	54002	17	-001	0
vOTU_1185	53960	17	-001	0
vOTU_1186	50648	17	-001	0
vOTU_1187	47198	17	-001	0
vOTU_1188	46465	17	-001	0
vOTU_1189	46092	17	-001	0
vOTU_1190	43847	17	-001	0
vOTU_1191	43067	17	-001	0
vOTU_1192	42788	17	-001	0
vOTU_1193	42612	17	-001	0
vOTU_1194	42530	17	-001	0
vOTU_1195	41866	17	-001	0
vOTU_1196	41397	17	-001	0
vOTU_1197	37481	17	-001	0
vOTU_1198	37251	17	-001	0
vOTU_1199	37131	17	-001	0
vOTU_1200	35403	17	-001	0
vOTU_1201	33243	17	-001	0
vOTU_1202	7302	17	-001	0
vOTU_1203	6971	17	-001	0
vOTU_1204	5096	17	-001	0
vOTU_1205	5064	17	-001	0
vOTU_1206	155457	17	-001	0
vOTU_1207	99858	17	-001	0
vOTU_1208	61176	17	-001	0
vOTU_1209	60578	17	-001	0
vOTU_1210	56408	17	-001	0
vOTU_1211	52626	17	-001	0
vOTU_1212	43739	17	-001	0
vOTU_1213	42299	17	-001	0
vOTU_1214	42228	17	-001	0
vOTU_1215	35681	17	-001	0
vOTU_1216	34802	17	-001	0
vOTU_1217	34655	17	-001	0
vOTU_1218	34357	17	-001	0
vOTU_1219	33911	17	-001	0
vOTU_1220	33472	17	-001	0
vOTU_1221	31778	17	-001	0
vOTU_1222	31408	17	-001	0
vOTU_1223	27705	17	-001	0
vOTU_1224	26257	17	-001	0
vOTU_1225	22556	17	-001	0
vOTU_1226	22194	17	-001	0
vOTU_1227	21677	17	-001	0
vOTU_1228	21450	17	-001	0
vOTU_1229	21188	17	-001	0
vOTU_1230	19306	17	-001	0
vOTU_1231	18285	17	-001	0
vOTU_1232	17254	17	-001	0
vOTU_1233	16700	17	-001	0
vOTU_1234	16112	17	-001	0
vOTU_1235	15941	17	-001	0
vOTU_1236	15400	17	-001	0
vOTU_1237	13925	17	-001	0
vOTU_1238	13853	17	-001	0
vOTU_1239	13138	17	-001	0
vOTU_1240	12853	17	-001	0
vOTU_1241	12838	17	-001	0
vOTU_1242	12729	17	-001	0
vOTU_1243	12711	17	-001	0
vOTU_1244	12629	17	-001	0
vOTU_1245	12334	17	-001	0
vOTU_1246	11813	17	-001	0
vOTU_1247	11198	17	-001	0
vOTU_1248	11014	17	-001	59.210191
vOTU_1249	10539	17	-001	0
vOTU_1250	10533	17	-001	0
vOTU_1251	6709	17	-001	0
vOTU_1252	62625	17	-001	0
vOTU_1253	80315	17	-001	0
vOTU_1254	58068	17	-001	0
vOTU_1255	38112	17	-001	0
vOTU_1256	36886	17	-001	0
vOTU_1257	33552	17	-001	0
vOTU_1258	16000	17	-001	0
vOTU_1259	6225	17	-001	0
vOTU_1260	5697	17	-001	0
vOTU_1261	216698	17	-001	0
vOTU_1262	161736	17	-001	0
vOTU_1263	34875	17	-001	0
vOTU_1264	100125	17	-001	0
vOTU_1265	81037	17	-001	0
vOTU_1266	38530	17	-001	0
vOTU_1267	46033	17	-001	0
vOTU_1268	44788	17	-001	0
vOTU_1269	43121	17	-001	0
vOTU_1270	42045	17	-001	0
vOTU_1271	41446	17	-001	0
vOTU_1272	40920	17	-001	0
vOTU_1273	40600	17	-001	0
vOTU_1274	40184	17	-001	0
vOTU_1275	39500	17	-001	0
vOTU_1276	36976	17	-001	0
vOTU_1277	35257	17	-001	0
vOTU_1278	34848	17	-001	0
vOTU_1279	34199	17	-001	0
vOTU_1280	32408	17	-001	0
vOTU_1281	29976	17	-001	0
vOTU_1282	9257	17	-001	0
vOTU_1283	8176	17	-001	0
vOTU_1284	6208	17	-001	0
vOTU_1285	5334	17	-001	0
vOTU_1286	5083	17	-001	0
vOTU_1287	117441	17	-001	0
vOTU_1288	46575	17	-001	0
vOTU_1289	44857	17	-001	0
vOTU_1290	42869	17	-001	0
vOTU_1291	42422	17	-001	0
vOTU_1292	39451	17	-001	0
vOTU_1293	39371	17	-001	0
vOTU_1294	39211	17	-001	121
vOTU_1295	38298	17	-001	0
vOTU_1296	38081	17	-001	0
vOTU_1297	37972	17	-001	0
vOTU_1298	37970	17	-001	0
vOTU_1299	37778	17	-001	0
vOTU_1300	35274	17	-001	0
vOTU_1301	34937	17	-001	0
vOTU_1302	33899	17	-001	0
vOTU_1303	30699	17	-001	0
vOTU_1304	30059	17	-001	0
vOTU_1305	29682	17	-001	0
vOTU_1306	29397	17	-001	0
vOTU_1307	28939	17	-001	233.78385
vOTU_1308	26913	17	-001	0
vOTU_1309	24261	17	-001	0
vOTU_1310	23034	17	-001	0
vOTU_1311	22376	17	-001	0
vOTU_1312	20495	17	-001	0
vOTU_1313	20195	17	-001	0
vOTU_1314	18911	17	-001	0
vOTU_1315	18088	17	-001	0
vOTU_1316	17674	17	-001	0
vOTU_1317	17544	17	-001	0
vOTU_1318	16759	17	-001	0
vOTU_1319	16627	17	-001	0
vOTU_1320	16478	17	-001	0
vOTU_1321	16309	17	-001	0
vOTU_1322	16288	17	-001	0
vOTU_1323	15660	17	-001	0
vOTU_1324	14921	17	-001	0
vOTU_1325	14770	17	-001	0
vOTU_1326	13832	17	-001	0
vOTU_1327	13581	17	-001	0
vOTU_1328	13577	17	-001	0
vOTU_1329	13027	17	-001	0
vOTU_1330	11141	17	-001	0
vOTU_1331	8310	17	-001	0
vOTU_1332	13912	17	-001	0
vOTU_1333	48224	17	-001	0
vOTU_1334	38460	17	-001	0
vOTU_1335	34861	17	-001	0
vOTU_1336	8681	17	-001	0
vOTU_1337	51135	17	-001	0
vOTU_1338	41309	17	-001	0
vOTU_1339	39786	17	-001	0
vOTU_1340	39128	17	-001	0
vOTU_1341	38538	17	-001	0
vOTU_1342	37211	17	-001	0
vOTU_1343	36654	17	-001	0
vOTU_1344	35242	17	-001	159
vOTU_1345	34837	17	-001	0
vOTU_1346	34104	17	-001	0
vOTU_1347	33980	17	-001	0
vOTU_1348	31453	17	-001	0
vOTU_1349	30689	17	-001	0
vOTU_1350	29448	17	-001	83.68595
vOTU_1351	29428	17	-001	0
vOTU_1352	28548	17	-001	0
vOTU_1353	27565	17	-001	188.76647
vOTU_1354	26191	17	-001	0
vOTU_1355	25254	17	-001	0
vOTU_1356	24250	17	-001	0
vOTU_1357	23257	17	-001	0
vOTU_1358	22820	17	-001	0
vOTU_1359	21724	17	-001	0
vOTU_1360	19979	17	-001	0
vOTU_1361	19787	17	-001	0
vOTU_1362	19585	17	-001	0
vOTU_1363	18885	17	-001	0
vOTU_1364	18778	17	-001	0
vOTU_1365	18198	17	-001	0
vOTU_1366	17893	17	-001	0
vOTU_1367	17335	17	-001	0
vOTU_1368	16227	17	-001	0
vOTU_1369	16171	17	-001	0
vOTU_1370	15375	17	-001	0
vOTU_1371	14793	17	-001	0
vOTU_1372	14778	17	-001	0
vOTU_1373	14541	17	-001	0
vOTU_1374	14317	17	-001	0
vOTU_1375	14190	17	-001	0
vOTU_1376	13961	17	-001	0
vOTU_1377	13710	17	-001	0
vOTU_1378	13312	17	-001	0
vOTU_1379	13199	17	-001	0
vOTU_1380	12670	17	-001	92
vOTU_1381	12634	17	-001	0
vOTU_1382	12520	17	-001	0
vOTU_1383	11467	17	-001	0
vOTU_1384	11331	17	-001	0
vOTU_1385	10998	17	-001	0
vOTU_1386	3105	17	-001	0
vOTU_1387	58814	17	-001	0
vOTU_1388	37396	17	-001	0
vOTU_1389	9763	17	-001	0
vOTU_1390	58517	17	-001	0
vOTU_1391	57446	17	-001	0
vOTU_1392	53150	17	-001	0
vOTU_1393	48400	17	-001	0
vOTU_1394	47513	17	-001	0
vOTU_1395	46837	17	-001	0
vOTU_1396	45267	17	-001	0
vOTU_1397	45111	17	-001	0
vOTU_1398	42302	17	-001	0
vOTU_1399	41675	17	-001	0
vOTU_1400	39046	17	-001	0
vOTU_1401	38074	17	-001	0
vOTU_1402	37555	17	-001	0
vOTU_1403	37192	17	-001	0
vOTU_1404	36738	17	-001	0
vOTU_1405	36180	17	-001	0
vOTU_1406	35881	17	-001	0
vOTU_1407	13505	17	-001	0
vOTU_1408	11774	17	-001	0
vOTU_1409	8890	17	-001	0
vOTU_1410	7413	17	-001	0
vOTU_1411	7404	17	-001	0
vOTU_1412	5668	17	-001	0
vOTU_1413	5649	17	-001	0
vOTU_1414	3198	17	-001	0
vOTU_1415	106088	17	-001	0
vOTU_1416	70130	17	-001	0
vOTU_1417	59135	17	-001	0
vOTU_1418	43443	17	-001	0
vOTU_1419	42038	17	-001	0
vOTU_1420	38321	17	-001	0
vOTU_1421	38048	17	-001	0
vOTU_1422	37825	17	-001	0
vOTU_1423	35551	17	-001	0
vOTU_1424	35340	17	-001	0
vOTU_1425	34730	17	-001	0
vOTU_1426	34677	17	-001	0
vOTU_1427	32724	17	-001	0
vOTU_1428	31403	17	-001	0
vOTU_1429	30129	17	-001	0
vOTU_1430	29912	17	-001	0
vOTU_1431	29655	17	-001	0
vOTU_1432	29345	17	-001	0
vOTU_1433	27163	17	-001	0
vOTU_1434	26896	17	-001	0
vOTU_1435	21883	17	-001	0
vOTU_1436	19362	17	-001	0
vOTU_1437	18736	17	-001	0
vOTU_1438	18566	17	-001	0
vOTU_1439	18519	17	-001	0
vOTU_1440	18094	17	-001	262.92965
vOTU_1441	17876	17	-001	0
vOTU_1442	17823	17	-001	0
vOTU_1443	17128	17	-001	0
vOTU_1444	16534	17	-001	0
vOTU_1445	16487	17	-001	0
vOTU_1446	16466	17	-001	0
vOTU_1447	16305	17	-001	0
vOTU_1448	15506	17	-001	0
vOTU_1449	15333	17	-001	0
vOTU_1450	14685	17	-001	0
vOTU_1451	14160	17	-001	0
vOTU_1452	13491	17	-001	0
vOTU_1453	13485	17	-001	0
vOTU_1454	13267	17	-001	0
vOTU_1455	11583	17	-001	0
vOTU_1456	10853	17	-001	0
vOTU_1457	10250	17	-001	0
vOTU_1458	8616	17	-001	0
vOTU_1459	44642	17	-001	0
vOTU_1460	44180	17	-001	0
vOTU_1461	40543	17	-001	0
vOTU_1462	35194	17	-001	0
vOTU_1463	107920	17	-001	0
vOTU_1464	101809	17	-001	0
vOTU_1465	101402	17	-001	0
vOTU_1466	83720	17	-001	0
vOTU_1467	63383	17	-001	0
vOTU_1468	61523	17	-001	0
vOTU_1469	60439	17	-001	2254
vOTU_1470	59368	17	-001	0
vOTU_1471	58091	17	-001	0
vOTU_1472	50562	17	-001	0
vOTU_1473	44518	17	-001	0
vOTU_1474	43934	17	-001	0
vOTU_1475	43862	17	-001	0
vOTU_1476	43431	17	-001	0
vOTU_1477	43239	17	-001	0
vOTU_1478	42886	17	-001	0
vOTU_1479	41842	17	-001	0
vOTU_1480	41496	17	-001	0
vOTU_1481	39046	17	-001	0
vOTU_1482	38973	17	-001	0
vOTU_1483	35392	17	-001	0
vOTU_1484	34812	17	-001	0
vOTU_1485	12005	17	-001	0
vOTU_1486	11973	17	-001	0
vOTU_1487	6577	17	-001	0
vOTU_1488	6069	17	-001	0
vOTU_1489	5891	17	-001	0
vOTU_1490	61021	17	-001	0
vOTU_1491	59005	17	-001	0
vOTU_1492	46005	17	-001	0
vOTU_1493	42950	17	-001	0
vOTU_1494	40863	17	-001	0
vOTU_1495	40142	17	-001	0
vOTU_1496	39603	17	-001	0
vOTU_1497	38728	17	-001	0
vOTU_1498	37256	17	-001	0
vOTU_1499	35545	17	-001	0
vOTU_1500	34791	17	-001	0
vOTU_1501	32163	17	-001	0
vOTU_1502	31268	17	-001	0
vOTU_1503	30049	17	-001	0
vOTU_1504	29326	17	-001	0
vOTU_1505	29295	17	-001	0
vOTU_1506	26608	17	-001	0
vOTU_1507	21526	17	-001	0
vOTU_1508	21141	17	-001	0
vOTU_1509	21128	17	-001	0
vOTU_1510	21032	17	-001	0
vOTU_1511	20907	17	-001	0
vOTU_1512	20855	17	-001	0
vOTU_1513	20437	17	-001	0
vOTU_1514	20072	17	-001	0
vOTU_1515	19063	17	-001	0
vOTU_1516	18281	17	-001	0
vOTU_1517	17317	17	-001	0
vOTU_1518	17247	17	-001	0
vOTU_1519	17120	17	-001	0
vOTU_1520	15369	17	-001	0
vOTU_1521	15363	17	-001	0
vOTU_1522	15096	17	-001	0
vOTU_1523	14719	17	-001	0
vOTU_1524	14072	17	-001	0
vOTU_1525	13671	17	-001	0
vOTU_1526	13324	17	-001	88
vOTU_1527	13175	17	-001	0
vOTU_1528	13022	17	-001	0
vOTU_1529	12292	17	-001	0
vOTU_1530	11901	17	-001	0
vOTU_1531	11581	17	-001	0
vOTU_1532	11159	17	-001	0
vOTU_1533	11115	17	-001	0
vOTU_1534	10476	17	-001	0
vOTU_1535	63538	17	-001	0
vOTU_1536	48882	17	-001	0
vOTU_1537	39848	17	-001	0
vOTU_1538	34377	17	-001	0
vOTU_1539	18261	17	-001	0
vOTU_1540	6678	17	-001	0
vOTU_1541	63303	17	-001	0
vOTU_1542	7308	17	-001	0
vOTU_1543	5292	17	-001	0
vOTU_1544	19470	17	-001	0
vOTU_1545	19020	17	-001	0
vOTU_1546	10478	17	-001	0
vOTU_1547	6709	17	-001	0
vOTU_1548	5389	17	-001	1005.1899
vOTU_1549	4200	17	-001	0
vOTU_1550	3911	17	-001	0
vOTU_1551	3074	17	-001	0
vOTU_1552	52255	17	-001	0
vOTU_1553	45216	17	-001	0
vOTU_1554	36706	17	-001	0
vOTU_1555	36523	17	-001	0
vOTU_1556	30468	17	-001	0
vOTU_1557	23346	17	-001	0
vOTU_1558	20857	17	-001	0
vOTU_1559	20577	17	-001	0
vOTU_1560	20464	17	-001	0
vOTU_1561	19806	17	-001	0
vOTU_1562	17691	17	-001	0
vOTU_1563	16988	17	-001	0
vOTU_1564	15337	17	-001	0
vOTU_1565	14019	17	-001	149
vOTU_1566	13139	17	-001	0
vOTU_1567	12768	17	-001	0
vOTU_1568	12720	17	-001	0
vOTU_1569	11878	17	-001	0
vOTU_1570	11660	17	-001	0
vOTU_1571	10967	17	-001	0
vOTU_1572	10897	17	-001	0
vOTU_1573	10544	17	-001	0
vOTU_1574	10329	17	-001	0
vOTU_1575	9811	17	-001	0
vOTU_1576	9496	17	-001	0
vOTU_1577	9464	17	-001	0
vOTU_1578	9421	17	-001	40.388031
vOTU_1579	9292	17	-001	0
vOTU_1580	9234	17	-001	0
vOTU_1581	9230	17	-001	0
vOTU_1582	9097	17	-001	0
vOTU_1583	9085	17	-001	0
vOTU_1584	9063	17	-001	0
vOTU_1585	9043	17	-001	0
vOTU_1586	8915	17	-001	0
vOTU_1587	8781	17	-001	0
vOTU_1588	8767	17	-001	0
vOTU_1589	8738	17	-001	0
vOTU_1590	8680	17	-001	0
vOTU_1591	8657	17	-001	1576
vOTU_1592	8607	17	-001	0
vOTU_1593	8439	17	-001	1232.8859
vOTU_1594	8372	17	-001	0
vOTU_1595	8354	17	-001	0
vOTU_1596	8286	17	-001	0
vOTU_1597	8245	17	-001	91
vOTU_1598	8219	17	-001	0
vOTU_1599	8205	17	-001	0
vOTU_1600	8193	17	-001	0
vOTU_1601	8051	17	-001	0
vOTU_1602	7963	17	-001	0
vOTU_1603	7739	17	-001	0
vOTU_1604	7656	17	-001	0
vOTU_1605	7576	17	-001	0
vOTU_1606	7563	17	-001	0
vOTU_1607	7486	17	-001	0
vOTU_1608	7384	17	-001	0
vOTU_1609	7261	17	-001	0
vOTU_1610	7168	17	-001	0
vOTU_1611	7097	17	-001	74
vOTU_1612	6991	17	-001	0
vOTU_1613	6854	17	-001	0
vOTU_1614	6853	17	-001	0
vOTU_1615	6774	17	-001	0
vOTU_1616	6749	17	-001	0
vOTU_1617	6712	17	-001	0
vOTU_1618	6709	17	-001	0
vOTU_1619	6617	17	-001	0
vOTU_1620	6431	17	-001	0
vOTU_1621	6425	17	-001	0
vOTU_1622	6365	17	-001	0
vOTU_1623	6354	17	-001	0
vOTU_1624	6288	17	-001	0
vOTU_1625	6270	17	-001	0
vOTU_1626	6205	17	-001	0
vOTU_1627	6025	17	-001	156.21515
vOTU_1628	5978	17	-001	0
vOTU_1629	5947	17	-001	0
vOTU_1630	5895	17	-001	0
vOTU_1631	5866	17	-001	0
vOTU_1632	5863	17	-001	0
vOTU_1633	5845	17	-001	0
vOTU_1634	5833	17	-001	0
vOTU_1635	5811	17	-001	0
vOTU_1636	5804	17	-001	0
vOTU_1637	5802	17	-001	108
vOTU_1638	5710	17	-001	3324
vOTU_1639	5698	17	-001	0
vOTU_1640	5654	17	-001	0
vOTU_1641	5640	17	-001	0
vOTU_1642	5639	17	-001	0
vOTU_1643	5636	17	-001	0
vOTU_1644	5597	17	-001	0
vOTU_1645	5590	17	-001	0
vOTU_1646	5585	17	-001	0
vOTU_1647	5517	17	-001	0
vOTU_1648	5504	17	-001	0
vOTU_1649	5493	17	-001	0
vOTU_1650	5483	17	-001	0
vOTU_1651	5350	17	-001	0
vOTU_1652	5308	17	-001	0
vOTU_1653	5271	17	-001	0
vOTU_1654	5262	17	-001	0
vOTU_1655	5224	17	-001	0
vOTU_1656	5181	17	-001	0
vOTU_1657	5027	17	-001	0
vOTU_1658	4994	17	-001	0
vOTU_1659	4933	17	-001	0
vOTU_1660	4929	17	-001	0
vOTU_1661	4928	17	-001	0
vOTU_1662	4896	17	-001	0
vOTU_1663	4892	17	-001	1027
vOTU_1664	4890	17	-001	0
vOTU_1665	4862	17	-001	0
vOTU_1666	4846	17	-001	0
vOTU_1667	4818	17	-001	0
vOTU_1668	4808	17	-001	0
vOTU_1669	4802	17	-001	0
vOTU_1670	4790	17	-001	0
vOTU_1671	4779	17	-001	0
vOTU_1672	4640	17	-001	0
vOTU_1673	4532	17	-001	0
vOTU_1674	4526	17	-001	0
vOTU_1675	4475	17	-001	23.075443
vOTU_1676	4468	17	-001	0
vOTU_1677	4468	17	-001	0
vOTU_1678	4462	17	-001	0
vOTU_1679	4450	17	-001	0
vOTU_1680	4439	17	-001	0
vOTU_1681	4439	17	-001	0
vOTU_1682	4437	17	-001	0
vOTU_1683	4395	17	-001	0
vOTU_1684	4358	17	-001	0
vOTU_1685	4357	17	-001	0
vOTU_1686	4353	17	-001	0
vOTU_1687	4352	17	-001	0
vOTU_1688	4343	17	-001	0
vOTU_1689	4309	17	-001	0
vOTU_1690	4301	17	-001	0
vOTU_1691	4294	17	-001	0
vOTU_1692	4286	17	-001	0
vOTU_1693	4274	17	-001	0
vOTU_1694	4269	17	-001	0
vOTU_1695	4212	17	-001	0
vOTU_1696	4204	17	-001	0
vOTU_1697	4200	17	-001	0
vOTU_1698	4189	17	-001	0
vOTU_1699	4172	17	-001	0
vOTU_1700	4148	17	-001	16
vOTU_1701	4116	17	-001	0
vOTU_1702	4100	17	-001	0
vOTU_1703	4093	17	-001	0
vOTU_1704	4056	17	-001	0
vOTU_1705	4048	17	-001	1279
vOTU_1706	4023	17	-001	0
vOTU_1707	4021	17	-001	0
vOTU_1708	4002	17	-001	0
vOTU_1709	3997	17	-001	0
vOTU_1710	3979	17	-001	58
vOTU_1711	3923	17	-001	0
vOTU_1712	3893	17	-001	0
vOTU_1713	3892	17	-001	0
vOTU_1714	3887	17	-001	0
vOTU_1715	3880	17	-001	45
vOTU_1716	3857	17	-001	0
vOTU_1717	3857	17	-001	0
vOTU_1718	3848	17	-001	0
vOTU_1719	3842	17	-001	0
vOTU_1720	3842	17	-001	0
vOTU_1721	3831	17	-001	0
vOTU_1722	3830	17	-001	0
vOTU_1723	3818	17	-001	0
vOTU_1724	3802	17	-001	265.8101
vOTU_1725	3802	17	-001	0
vOTU_1726	3791	17	-001	0
vOTU_1727	3774	17	-001	0
vOTU_1728	3770	17	-001	0
vOTU_1729	3695	17	-001	0
vOTU_1730	3689	17	-001	0
vOTU_1731	3683	17	-001	45
vOTU_1732	3680	17	-001	0
vOTU_1733	3658	17	-001	0
vOTU_1734	3642	17	-001	0
vOTU_1735	3638	17	-001	0
vOTU_1736	3622	17	-001	0
vOTU_1737	3614	17	-001	0
vOTU_1738	3611	17	-001	0
vOTU_1739	3598	17	-001	0
vOTU_1740	3588	17	-001	0
vOTU_1741	3584	17	-001	0
vOTU_1742	3571	17	-001	0
vOTU_1743	3570	17	-001	0
vOTU_1744	3567	17	-001	0
vOTU_1745	3560	17	-001	0
vOTU_1746	3551	17	-001	0
vOTU_1747	3544	17	-001	0
vOTU_1748	3538	17	-001	0
vOTU_1749	3518	17	-001	0
vOTU_1750	3488	17	-001	1225
vOTU_1751	3475	17	-001	0
vOTU_1752	3465	17	-001	0
vOTU_1753	3451	17	-001	0
vOTU_1754	3447	17	-001	0
vOTU_1755	3446	17	-001	0
vOTU_1756	3428	17	-001	0
vOTU_1757	3427	17	-001	0
vOTU_1758	3423	17	-001	32
vOTU_1759	3411	17	-001	0
vOTU_1760	3409	17	-001	0
vOTU_1761	3407	17	-001	0
vOTU_1762	3403	17	-001	0
vOTU_1763	3403	17	-001	0
vOTU_1764	3381	17	-001	786
vOTU_1765	3378	17	-001	0
vOTU_1766	3356	17	-001	0
vOTU_1767	3330	17	-001	0
vOTU_1768	3325	17	-001	0
vOTU_1769	3323	17	-001	0
vOTU_1770	3317	17	-001	0
vOTU_1771	3303	17	-001	0
vOTU_1772	3300	17	-001	0
vOTU_1773	3297	17	-001	619
vOTU_1774	3296	17	-001	0
vOTU_1775	3272	17	-001	0
vOTU_1776	3270	17	-001	0
vOTU_1777	3261	17	-001	32
vOTU_1778	3255	17	-001	0
vOTU_1779	3255	17	-001	331
vOTU_1780	3251	17	-001	0
vOTU_1781	3247	17	-001	0
vOTU_1782	3245	17	-001	0
vOTU_1783	3235	17	-001	0
vOTU_1784	3231	17	-001	0
vOTU_1785	3225	17	-001	0
vOTU_1786	3224	17	-001	0
vOTU_1787	3212	17	-001	0
vOTU_1788	3192	17	-001	0
vOTU_1789	3190	17	-001	38
vOTU_1790	3182	17	-001	0
vOTU_1791	3171	17	-001	0
vOTU_1792	3169	17	-001	32
vOTU_1793	3161	17	-001	0
vOTU_1794	3152	17	-001	0
vOTU_1795	3147	17	-001	0
vOTU_1796	3147	17	-001	0
vOTU_1797	3135	17	-001	0
vOTU_1798	3123	17	-001	57
vOTU_1799	3121	17	-001	0
vOTU_1800	3109	17	-001	1071
vOTU_1801	3103	17	-001	0
vOTU_1802	3081	17	-001	0
vOTU_1803	3065	17	-001	0
vOTU_1804	3061	17	-001	0
vOTU_1805	3051	17	-001	0
vOTU_1806	3050	17	-001	0
vOTU_1807	3043	17	-001	0
vOTU_1808	3040	17	-001	16
vOTU_1809	3031	17	-001	0
vOTU_1810	3022	17	-001	0
vOTU_1811	3020	17	-001	0
vOTU_1812	3018	17	-001	0
vOTU_1813	7316	17	-001	0
vOTU_1814	3120	17	-001	0
vOTU_1815	11048	17	-001	0
vOTU_1816	5704	17	-001	0
vOTU_1817	5107	17	-001	0
vOTU_1818	4349	17	-001	0
vOTU_1819	3851	17	-001	0
vOTU_1820	3825	17	-001	0
vOTU_1821	3665	17	-001	0
vOTU_1822	58105	17	-001	0
vOTU_1823	31728	17	-001	0
vOTU_1824	28963	17	-001	0
vOTU_1825	23609	17	-001	0
vOTU_1826	22819	17	-001	0
vOTU_1827	18344	17	-001	0
vOTU_1828	17810	17	-001	0
vOTU_1829	16124	17	-001	0
vOTU_1830	15642	17	-001	0
vOTU_1831	13717	17	-001	0
vOTU_1832	13222	17	-001	0
vOTU_1833	12754	17	-001	0
vOTU_1834	12252	17	-001	804
vOTU_1835	11752	17	-001	0
vOTU_1836	10103	17	-001	0
vOTU_1837	9507	17	-001	0
vOTU_1838	9243	17	-001	0
vOTU_1839	9074	17	-001	0
vOTU_1840	8995	17	-001	0
vOTU_1841	8607	17	-001	0
vOTU_1842	8229	17	-001	262.17856
vOTU_1843	8189	17	-001	0
vOTU_1844	8157	17	-001	226
vOTU_1845	8037	17	-001	0
vOTU_1846	7791	17	-001	0
vOTU_1847	7569	17	-001	0
vOTU_1848	7368	17	-001	0
vOTU_1849	7272	17	-001	0
vOTU_1850	7235	17	-001	0
vOTU_1851	7058	17	-001	0
vOTU_1852	7009	17	-001	0
vOTU_1853	6932	17	-001	0
vOTU_1854	6878	17	-001	0
vOTU_1855	6800	17	-001	0
vOTU_1856	6741	17	-001	0
vOTU_1857	6376	17	-001	0
vOTU_1858	6117	17	-001	0
vOTU_1859	6042	17	-001	0
vOTU_1860	6029	17	-001	0
vOTU_1861	6001	17	-001	0
vOTU_1862	5844	17	-001	0
vOTU_1863	5796	17	-001	0
vOTU_1864	5761	17	-001	592.14136
vOTU_1865	5671	17	-001	0
vOTU_1866	5663	17	-001	0
vOTU_1867	5644	17	-001	135
vOTU_1868	5626	17	-001	0
vOTU_1869	5501	17	-001	0
vOTU_1870	5457	17	-001	0
vOTU_1871	5411	17	-001	0
vOTU_1872	5325	17	-001	0
vOTU_1873	5299	17	-001	0
vOTU_1874	5200	17	-001	0
vOTU_1875	5027	17	-001	0
vOTU_1876	4978	17	-001	0
vOTU_1877	4948	17	-001	95.517764
vOTU_1878	4944	17	-001	0
vOTU_1879	4914	17	-001	23.020331
vOTU_1880	4902	17	-001	0
vOTU_1881	4875	17	-001	154
vOTU_1882	4828	17	-001	1159
vOTU_1883	4823	17	-001	0
vOTU_1884	4793	17	-001	100.6135
vOTU_1885	4781	17	-001	0
vOTU_1886	4699	17	-001	0
vOTU_1887	4628	17	-001	0
vOTU_1888	4576	17	-001	0
vOTU_1889	4520	17	-001	0
vOTU_1890	4511	17	-001	198
vOTU_1891	4479	17	-001	0
vOTU_1892	4453	17	-001	0
vOTU_1893	4438	17	-001	0
vOTU_1894	4374	17	-001	0
vOTU_1895	4347	17	-001	0
vOTU_1896	4293	17	-001	0
vOTU_1897	4280	17	-001	659.95646
vOTU_1898	4204	17	-001	0
vOTU_1899	4195	17	-001	0
vOTU_1900	4176	17	-001	0
vOTU_1901	4151	17	-001	0
vOTU_1902	4117	17	-001	0
vOTU_1903	4114	17	-001	0
vOTU_1904	4057	17	-001	0
vOTU_1905	4040	17	-001	0
vOTU_1906	4034	17	-001	0
vOTU_1907	4001	17	-001	0
vOTU_1908	3981	17	-001	0
vOTU_1909	3969	17	-001	0
vOTU_1910	3951	17	-001	0
vOTU_1911	3951	17	-001	0
vOTU_1912	3897	17	-001	0
vOTU_1913	3802	17	-001	0
vOTU_1914	3783	17	-001	0
vOTU_1915	3773	17	-001	342
vOTU_1916	3732	17	-001	0
vOTU_1917	3725	17	-001	0
vOTU_1918	3695	17	-001	88.906556
vOTU_1919	3693	17	-001	62
vOTU_1920	3684	17	-001	0
vOTU_1921	3575	17	-001	0
vOTU_1922	3562	17	-001	0
vOTU_1923	3558	17	-001	0
vOTU_1924	3467	17	-001	0
vOTU_1925	3462	17	-001	0
vOTU_1926	3444	17	-001	0
vOTU_1927	3428	17	-001	0
vOTU_1928	3425	17	-001	0
vOTU_1929	3385	17	-001	0
vOTU_1930	3373	17	-001	0
vOTU_1931	3362	17	-001	0
vOTU_1932	3346	17	-001	0
vOTU_1933	3302	17	-001	0
vOTU_1934	3279	17	-001	0
vOTU_1935	3265	17	-001	0
vOTU_1936	3203	17	-001	63.386503
vOTU_1937	3192	17	-001	0
vOTU_1938	3167	17	-001	0
vOTU_1939	3152	17	-001	0
vOTU_1940	3136	17	-001	0
vOTU_1941	3031	17	-001	0
vOTU_1942	3010	17	-001	0
vOTU_1943	5473	17	-001	0
vOTU_1944	3965	17	-001	116.76702
vOTU_1945	3107	17	-001	0
vOTU_1946	50346	17	-001	0
vOTU_1947	29384	17	-001	0
vOTU_1948	28259	17	-001	0
vOTU_1949	24186	17	-001	0
vOTU_1950	19013	17	-001	620.99765
vOTU_1951	18538	17	-001	0
vOTU_1952	16353	17	-001	525.21487
vOTU_1953	16180	17	-001	0
vOTU_1954	14348	17	-001	1567.2106
vOTU_1955	12903	17	-001	0
vOTU_1956	11980	17	-001	0
vOTU_1957	11821	17	-001	261.92883
vOTU_1958	11350	17	-001	301
vOTU_1959	10455	17	-001	0
vOTU_1960	10443	17	-001	0
vOTU_1961	10285	17	-001	0
vOTU_1962	10149	17	-001	0
vOTU_1963	9874	17	-001	79.896389
vOTU_1964	9690	17	-001	0
vOTU_1965	9681	17	-001	0
vOTU_1966	9445	17	-001	0
vOTU_1967	9302	17	-001	0
vOTU_1968	8659	17	-001	0
vOTU_1969	8636	17	-001	0
vOTU_1970	8543	17	-001	0
vOTU_1971	8293	17	-001	0
vOTU_1972	8153	17	-001	0
vOTU_1973	7897	17	-001	0
vOTU_1974	7801	17	-001	0
vOTU_1975	7788	17	-001	0
vOTU_1976	7769	17	-001	0
vOTU_1977	7459	17	-001	2013.6557
vOTU_1978	7428	17	-001	290.50318
vOTU_1979	7031	17	-001	0
vOTU_1980	6849	17	-001	0
vOTU_1981	6816	17	-001	0
vOTU_1982	6765	17	-001	0
vOTU_1983	6753	17	-001	0
vOTU_1984	6658	17	-001	0
vOTU_1985	6652	17	-001	667
vOTU_1986	6487	17	-001	0
vOTU_1987	6327	17	-001	0
vOTU_1988	6327	17	-001	0
vOTU_1989	6295	17	-001	0
vOTU_1990	6212	17	-001	0
vOTU_1991	6088	17	-001	197
vOTU_1992	6040	17	-001	0
vOTU_1993	5964	17	-001	394.82957
vOTU_1994	5963	17	-001	0
vOTU_1995	5887	17	-001	0
vOTU_1996	5851	17	-001	0
vOTU_1997	5636	17	-001	0
vOTU_1998	5634	17	-001	0
vOTU_1999	5497	17	-001	0
vOTU_2000	5401	17	-001	0
vOTU_2001	5319	17	-001	0
vOTU_2002	5177	17	-001	0
vOTU_2003	5107	17	-001	85.67353
vOTU_2004	5095	17	-001	0
vOTU_2005	5080	17	-001	0
vOTU_2006	5063	17	-001	332.15075
vOTU_2007	5031	17	-001	0
vOTU_2008	4898	17	-001	0
vOTU_2009	4811	17	-001	0
vOTU_2010	4804	17	-001	0
vOTU_2011	4775	17	-001	0
vOTU_2012	4748	17	-001	79
vOTU_2013	4723	17	-001	0
vOTU_2014	4722	17	-001	0
vOTU_2015	4608	17	-001	0
vOTU_2016	4550	17	-001	0
vOTU_2017	4482	17	-001	166.87507
vOTU_2018	4404	17	-001	0
vOTU_2019	4392	17	-001	0
vOTU_2020	4372	17	-001	0
vOTU_2021	4361	17	-001	0
vOTU_2022	4338	17	-001	0
vOTU_2023	4282	17	-001	0
vOTU_2024	4279	17	-001	92
vOTU_2025	4277	17	-001	0
vOTU_2026	4189	17	-001	0
vOTU_2027	4122	17	-001	0
vOTU_2028	4112	17	-001	0
vOTU_2029	4003	17	-001	254
vOTU_2030	3991	17	-001	46
vOTU_2031	3977	17	-001	0
vOTU_2032	3922	17	-001	113
vOTU_2033	3902	17	-001	0
vOTU_2034	3890	17	-001	0
vOTU_2035	3871	17	-001	107.65858
vOTU_2036	3857	17	-001	0
vOTU_2037	3851	17	-001	0
vOTU_2038	3807	17	-001	0
vOTU_2039	3780	17	-001	0
vOTU_2040	3772	17	-001	0
vOTU_2041	3738	17	-001	785
vOTU_2042	3684	17	-001	0
vOTU_2043	3656	17	-001	21
vOTU_2044	3494	17	-001	0
vOTU_2045	3494	17	-001	0
vOTU_2046	3462	17	-001	0
vOTU_2047	3444	17	-001	49
vOTU_2048	3414	17	-001	0
vOTU_2049	3409	17	-001	0
vOTU_2050	3407	17	-001	0
vOTU_2051	3372	17	-001	0
vOTU_2052	3371	17	-001	0
vOTU_2053	3369	17	-001	0
vOTU_2054	3365	17	-001	0
vOTU_2055	3362	17	-001	353
vOTU_2056	3337	17	-001	0
vOTU_2057	3324	17	-001	0
vOTU_2058	3321	17	-001	0
vOTU_2059	3294	17	-001	0
vOTU_2060	3292	17	-001	0
vOTU_2061	3291	17	-001	0
vOTU_2062	3276	17	-001	0
vOTU_2063	3253	17	-001	0
vOTU_2064	3244	17	-001	0
vOTU_2065	3239	17	-001	322.46
vOTU_2066	3239	17	-001	0
vOTU_2067	3235	17	-001	0
vOTU_2068	3234	17	-001	0
vOTU_2069	3232	17	-001	0
vOTU_2070	3229	17	-001	0
vOTU_2071	3195	17	-001	0
vOTU_2072	3190	17	-001	54
vOTU_2073	3177	17	-001	0
vOTU_2074	3176	17	-001	68
vOTU_2075	3169	17	-001	0
vOTU_2076	3136	17	-001	0
vOTU_2077	3129	17	-001	0
vOTU_2078	3094	17	-001	229
vOTU_2079	3093	17	-001	84.596154
vOTU_2080	3093	17	-001	0
vOTU_2081	3076	17	-001	93
vOTU_2082	3069	17	-001	79
vOTU_2083	3060	17	-001	0
vOTU_2084	3048	17	-001	0
vOTU_2085	3044	17	-001	0
vOTU_2086	3036	17	-001	0
vOTU_2087	3032	17	-001	0
vOTU_2088	3022	17	-001	0
vOTU_2089	3010	17	-001	0
vOTU_2090	9564	17	-001	0
vOTU_2091	9391	17	-001	0
vOTU_2092	8286	17	-001	0
vOTU_2093	7937	17	-001	2393
vOTU_2094	7368	17	-001	0
vOTU_2095	7025	17	-001	0
vOTU_2096	6864	17	-001	1960
vOTU_2097	6584	17	-001	0
vOTU_2098	6488	17	-001	0
vOTU_2099	5955	17	-001	0
vOTU_2100	5636	17	-001	0
vOTU_2101	5389	17	-001	0
vOTU_2102	5276	17	-001	0
vOTU_2103	4943	17	-001	1198
vOTU_2104	4834	17	-001	1160
vOTU_2105	4820	17	-001	0
vOTU_2106	4817	17	-001	0
vOTU_2107	4454	17	-001	763
vOTU_2108	4367	17	-001	0
vOTU_2109	3976	17	-001	1637
vOTU_2110	3787	17	-001	0
vOTU_2111	3464	17	-001	0
vOTU_2112	3348	17	-001	702
vOTU_2113	3325	17	-001	0
vOTU_2114	3287	17	-001	1364
vOTU_2115	3153	17	-001	934
vOTU_2116	3150	17	-001	0
vOTU_2117	3093	17	-001	0
vOTU_2118	31990	17	-001	0
vOTU_2119	25768	17	-001	0
vOTU_2120	21611	17	-001	0
vOTU_2121	21095	17	-001	0
vOTU_2122	19601	17	-001	0
vOTU_2123	18248	17	-001	0
vOTU_2124	14373	17	-001	0
vOTU_2125	14289	17	-001	0
vOTU_2126	12458	17	-001	0
vOTU_2127	11859	17	-001	258.94321
vOTU_2128	11491	17	-001	0
vOTU_2129	11196	17	-001	0
vOTU_2130	10830	17	-001	0
vOTU_2131	10763	17	-001	0
vOTU_2132	10615	17	-001	0
vOTU_2133	10549	17	-001	303.91816
vOTU_2134	10209	17	-001	0
vOTU_2135	10044	17	-001	0
vOTU_2136	9695	17	-001	0
vOTU_2137	9581	17	-001	0
vOTU_2138	9429	17	-001	0
vOTU_2139	9022	17	-001	0
vOTU_2140	8953	17	-001	0
vOTU_2141	8819	17	-001	0
vOTU_2142	8797	17	-001	0
vOTU_2143	8630	17	-001	147.72261
vOTU_2144	8500	17	-001	0
vOTU_2145	8447	17	-001	0
vOTU_2146	8274	17	-001	0
vOTU_2147	8143	17	-001	198.00931
vOTU_2148	8047	17	-001	0
vOTU_2149	7983	17	-001	0
vOTU_2150	7874	17	-001	254.19836
vOTU_2151	7830	17	-001	0
vOTU_2152	7761	17	-001	0
vOTU_2153	7694	17	-001	27.537941
vOTU_2154	7666	17	-001	0
vOTU_2155	7610	17	-001	0
vOTU_2156	7217	17	-001	0
vOTU_2157	7174	17	-001	0
vOTU_2158	7119	17	-001	0
vOTU_2159	6901	17	-001	0
vOTU_2160	6683	17	-001	0
vOTU_2161	6610	17	-001	0
vOTU_2162	6573	17	-001	0
vOTU_2163	6422	17	-001	0
vOTU_2164	6272	17	-001	0
vOTU_2165	6177	17	-001	67.857143
vOTU_2166	6157	17	-001	0
vOTU_2167	6035	17	-001	0
vOTU_2168	6033	17	-001	0
vOTU_2169	5896	17	-001	0
vOTU_2170	5779	17	-001	0
vOTU_2171	5777	17	-001	0
vOTU_2172	5773	17	-001	0
vOTU_2173	5694	17	-001	0
vOTU_2174	5681	17	-001	0
vOTU_2175	5649	17	-001	0
vOTU_2176	5605	17	-001	0
vOTU_2177	5454	17	-001	270.36471
vOTU_2178	5347	17	-001	0
vOTU_2179	5346	17	-001	0
vOTU_2180	5337	17	-001	0
vOTU_2181	5312	17	-001	0
vOTU_2182	5260	17	-001	0
vOTU_2183	5179	17	-001	0
vOTU_2184	5098	17	-001	0
vOTU_2185	5089	17	-001	0
vOTU_2186	5086	17	-001	0
vOTU_2187	4938	17	-001	0
vOTU_2188	4839	17	-001	0
vOTU_2189	4822	17	-001	0
vOTU_2190	4819	17	-001	636.01915
vOTU_2191	4796	17	-001	1061
vOTU_2192	4774	17	-001	0
vOTU_2193	4769	17	-001	0
vOTU_2194	4654	17	-001	0
vOTU_2195	4608	17	-001	0
vOTU_2196	4595	17	-001	0
vOTU_2197	4513	17	-001	20
vOTU_2198	4505	17	-001	0
vOTU_2199	4466	17	-001	671.76261
vOTU_2200	4426	17	-001	0
vOTU_2201	4417	17	-001	0
vOTU_2202	4367	17	-001	0
vOTU_2203	4353	17	-001	337
vOTU_2204	4283	17	-001	0
vOTU_2205	4178	17	-001	0
vOTU_2206	4165	17	-001	0
vOTU_2207	4130	17	-001	0
vOTU_2208	4085	17	-001	0
vOTU_2209	4001	17	-001	57
vOTU_2210	3972	17	-001	691.35929
vOTU_2211	3970	17	-001	0
vOTU_2212	3846	17	-001	0
vOTU_2213	3838	17	-001	0
vOTU_2214	3830	17	-001	0
vOTU_2215	3779	17	-001	0
vOTU_2216	3779	17	-001	0
vOTU_2217	3746	17	-001	0
vOTU_2218	3710	17	-001	0
vOTU_2219	3704	17	-001	292
vOTU_2220	3691	17	-001	0
vOTU_2221	3678	17	-001	0
vOTU_2222	3676	17	-001	0
vOTU_2223	3674	17	-001	0
vOTU_2224	3583	17	-001	274.9614
vOTU_2225	3581	17	-001	0
vOTU_2226	3518	17	-001	0
vOTU_2227	3493	17	-001	0
vOTU_2228	3471	17	-001	0
vOTU_2229	3395	17	-001	0
vOTU_2230	3392	17	-001	0
vOTU_2231	3381	17	-001	0
vOTU_2232	3377	17	-001	0
vOTU_2233	3338	17	-001	0
vOTU_2234	3316	17	-001	0
vOTU_2235	3284	17	-001	0
vOTU_2236	3244	17	-001	0
vOTU_2237	3198	17	-001	0
vOTU_2238	3185	17	-001	0
vOTU_2239	3170	17	-001	0
vOTU_2240	3160	17	-001	0
vOTU_2241	3147	17	-001	306
vOTU_2242	3144	17	-001	0
vOTU_2243	3124	17	-001	9
vOTU_2244	3116	17	-001	0
vOTU_2245	3113	17	-001	0
vOTU_2246	3061	17	-001	0
vOTU_2247	3057	17	-001	0
vOTU_2248	3047	17	-001	0
vOTU_2249	3047	17	-001	8
vOTU_2250	3047	17	-001	0
vOTU_2251	3040	17	-001	0
vOTU_2252	3030	17	-001	0
vOTU_2253	3002	17	-001	0
vOTU_2254	5489	17	-001	0
vOTU_2255	10170	17	-001	0
vOTU_2256	6496	17	-001	0
vOTU_2257	5170	17	-001	361.93523
vOTU_2258	5034	17	-001	0
vOTU_2259	4420	17	-001	0
vOTU_2260	4411	17	-001	0
vOTU_2261	4121	17	-001	0
vOTU_2262	3643	17	-001	0
vOTU_2263	3618	17	-001	0
vOTU_2264	3452	17	-001	0
vOTU_2265	3045	17	-001	0
vOTU_2266	31216	17	-001	0
vOTU_2267	28469	17	-001	0
vOTU_2268	26233	17	-001	0
vOTU_2269	20757	17	-001	0
vOTU_2270	17106	17	-001	0
vOTU_2271	15697	17	-001	0
vOTU_2272	15184	17	-001	368.03522
vOTU_2273	14027	17	-001	0
vOTU_2274	13857	17	-001	0
vOTU_2275	13464	17	-001	0
vOTU_2276	13450	17	-001	0
vOTU_2277	12391	17	-001	0
vOTU_2278	12202	17	-001	0
vOTU_2279	12170	17	-001	0
vOTU_2280	12083	17	-001	0
vOTU_2281	11982	17	-001	0
vOTU_2282	11264	17	-001	29
vOTU_2283	10513	17	-001	0
vOTU_2284	10282	17	-001	0
vOTU_2285	10210	17	-001	0
vOTU_2286	9346	17	-001	128.01738
vOTU_2287	9254	17	-001	0
vOTU_2288	9200	17	-001	0
vOTU_2289	8728	17	-001	0
vOTU_2290	8694	17	-001	0
vOTU_2291	8685	17	-001	0
vOTU_2292	8622	17	-001	0
vOTU_2293	8385	17	-001	0
vOTU_2294	8233	17	-001	0
vOTU_2295	8048	17	-001	0
vOTU_2296	7805	17	-001	0
vOTU_2297	7746	17	-001	0
vOTU_2298	7568	17	-001	26
vOTU_2299	7553	17	-001	0
vOTU_2300	7546	17	-001	0
vOTU_2301	7472	17	-001	0
vOTU_2302	7420	17	-001	0
vOTU_2303	6841	17	-001	0
vOTU_2304	6725	17	-001	844.10112
vOTU_2305	6664	17	-001	0
vOTU_2306	6642	17	-001	0
vOTU_2307	6628	17	-001	0
vOTU_2308	6571	17	-001	0
vOTU_2309	6484	17	-001	0
vOTU_2310	6337	17	-001	21.183326
vOTU_2311	6228	17	-001	0
vOTU_2312	6186	17	-001	0
vOTU_2313	6129	17	-001	0
vOTU_2314	6082	17	-001	33
vOTU_2315	5870	17	-001	158
vOTU_2316	5824	17	-001	0
vOTU_2317	5761	17	-001	0
vOTU_2318	5573	17	-001	0
vOTU_2319	5466	17	-001	0
vOTU_2320	5394	17	-001	0
vOTU_2321	5385	17	-001	21
vOTU_2322	5219	17	-001	91
vOTU_2323	5197	17	-001	187
vOTU_2324	4709	17	-001	0
vOTU_2325	4690	17	-001	0
vOTU_2326	4615	17	-001	0
vOTU_2327	4601	17	-001	0
vOTU_2328	4537	17	-001	0
vOTU_2329	4522	17	-001	0
vOTU_2330	4519	17	-001	0
vOTU_2331	4476	17	-001	0
vOTU_2332	4476	17	-001	0
vOTU_2333	4460	17	-001	0
vOTU_2334	4429	17	-001	0
vOTU_2335	4414	17	-001	0
vOTU_2336	4352	17	-001	0
vOTU_2337	4274	17	-001	0
vOTU_2338	4272	17	-001	31.194066
vOTU_2339	4252	17	-001	0
vOTU_2340	4240	17	-001	0
vOTU_2341	4237	17	-001	0
vOTU_2342	4041	17	-001	0
vOTU_2343	4026	17	-001	0
vOTU_2344	3964	17	-001	0
vOTU_2345	3950	17	-001	0
vOTU_2346	3930	17	-001	608
vOTU_2347	3914	17	-001	0
vOTU_2348	3898	17	-001	0
vOTU_2349	3850	17	-001	0
vOTU_2350	3848	17	-001	0
vOTU_2351	3841	17	-001	0
vOTU_2352	3828	17	-001	106
vOTU_2353	3792	17	-001	0
vOTU_2354	3771	17	-001	0
vOTU_2355	3750	17	-001	0
vOTU_2356	3725	17	-001	0
vOTU_2357	3695	17	-001	0
vOTU_2358	3670	17	-001	45.119349
vOTU_2359	3666	17	-001	333
vOTU_2360	3653	17	-001	18.56567
vOTU_2361	3584	17	-001	471
vOTU_2362	3550	17	-001	0
vOTU_2363	3526	17	-001	0
vOTU_2364	3524	17	-001	22
vOTU_2365	3516	17	-001	0
vOTU_2366	3515	17	-001	0
vOTU_2367	3497	17	-001	22
vOTU_2368	3479	17	-001	0
vOTU_2369	3427	17	-001	0
vOTU_2370	3425	17	-001	0
vOTU_2371	3407	17	-001	0
vOTU_2372	3398	17	-001	0
vOTU_2373	3397	17	-001	0
vOTU_2374	3386	17	-001	0
vOTU_2375	3362	17	-001	0
vOTU_2376	3354	17	-001	0
vOTU_2377	3301	17	-001	0
vOTU_2378	3276	17	-001	0
vOTU_2379	3236	17	-001	0
vOTU_2380	3230	17	-001	0
vOTU_2381	3214	17	-001	0
vOTU_2382	3209	17	-001	0
vOTU_2383	3196	17	-001	10
vOTU_2384	3140	17	-001	0
vOTU_2385	3139	17	-001	9.0821955
vOTU_2386	3127	17	-001	0
vOTU_2387	3118	17	-001	0
vOTU_2388	3083	17	-001	21
vOTU_2389	3080	17	-001	0
vOTU_2390	15718	17	-001	0
vOTU_2391	5337	17	-001	0
vOTU_2392	45205	17	-001	0
vOTU_2393	19007	17	-001	0
vOTU_2394	35396	17	-001	0
vOTU_2395	13551	17	-001	0
vOTU_2396	26882	17	-001	0
vOTU_2397	35780	17	-001	0
vOTU_2398	15364	17	-001	0
vOTU_2399	35258	17	-001	0
vOTU_2400	17827	17	-001	0
vOTU_2401	13913	17	-001	0
vOTU_2402	77220	17	-001	0
vOTU_2403	11022	17	-001	183
vOTU_2404	11090	17	-001	0
vOTU_2405	34232	17	-001	0
vOTU_2406	13468	17	-001	0
vOTU_2407	20689	17	-001	0
vOTU_2408	10743	17	-001	0
vOTU_2409	21431	17	-001	0
vOTU_2410	131756	17	-001	0
vOTU_2411	13838	17	-001	0
vOTU_2412	12199	17	-001	0
vOTU_2413	20999	17	-001	0
vOTU_2414	17047	17	-001	0
vOTU_2415	81141	17	-001	0
vOTU_2416	10361	17	-001	0
vOTU_2417	15240	17	-001	0
vOTU_2418	16346	17	-001	0
vOTU_2419	39395	17	-001	0
vOTU_2420	12288	17	-001	0
vOTU_2421	20085	17	-001	0
vOTU_2422	29630	17	-001	0
vOTU_2423	12754	17	-001	18515
vOTU_2424	11808	17	-001	0
vOTU_2425	183053	17	-001	0
vOTU_2426	18772	17	-001	0
vOTU_2427	9407	17	-001	0
vOTU_2428	60960	17	-001	0
vOTU_2429	17780	17	-001	0
vOTU_2430	39202	17	-001	0
vOTU_2431	38030	17	-001	0
vOTU_2432	17739	17	-001	2508
vOTU_2433	62171	17	-001	0
vOTU_2434	42374	17	-001	0
vOTU_2435	28068	17	-001	2120.9199
vOTU_2436	38137	17	-001	0
vOTU_2437	11223	17	-001	0
vOTU_2438	10876	17	-001	137.62338
vOTU_2439	14174	17	-001	0
vOTU_2440	39455	17	-001	0
vOTU_2441	57363	17	-001	0
vOTU_2442	35040	17	-001	0
vOTU_2443	67414	17	-001	0
vOTU_2444	45747	17	-001	0
vOTU_2445	21823	17	-001	0
vOTU_2446	10572	17	-001	0
vOTU_2447	15278	17	-001	0
vOTU_2448	35126	17	-001	0
vOTU_2449	30901	17	-001	0
vOTU_2450	17778	17	-001	0
vOTU_2451	13393	17	-001	0
vOTU_2452	22411	17	-001	0
vOTU_2453	42554	17	-001	0
vOTU_2454	12838	17	-001	0
vOTU_2455	30054	17	-001	0
vOTU_2456	29305	17	-001	0
vOTU_2457	13217	17	-001	0
vOTU_2458	12081	17	-001	0
vOTU_2459	38146	17	-001	0
vOTU_2460	12195	17	-001	0
vOTU_2461	25978	17	-001	0
vOTU_2462	48533	17	-001	0
vOTU_2463	16042	17	-001	0
vOTU_2464	28886	17	-001	0
vOTU_2465	33415	17	-001	0
vOTU_2466	4897	17	-001	0
vOTU_2467	26123	17	-001	0
vOTU_2468	10053	17	-001	0
vOTU_2469	13003	17	-001	0
vOTU_2470	5116	17	-001	0
vOTU_2471	190037	17	-001	0
vOTU_2472	27569	17	-001	0
vOTU_2473	21643	17	-001	0
vOTU_2474	14249	17	-001	0
vOTU_2475	24382	17	-001	0
vOTU_2476	17683	17	-001	0
vOTU_2477	13825	17	-001	0
vOTU_2478	12084	17	-001	0
vOTU_2479	42982	17	-001	0
vOTU_2480	23626	17	-001	0
vOTU_2481	11537	17	-001	0
vOTU_2482	10702	17	-001	0
vOTU_2483	36127	17	-001	0
vOTU_2484	38869	17	-001	0
vOTU_2485	31564	17	-001	0
vOTU_2486	64994	17	-001	0
vOTU_2487	11791	17	-001	0
vOTU_2488	17401	17	-001	0
vOTU_2489	25895	17	-001	0
vOTU_2490	39709	17	-001	0
vOTU_2491	53998	17	-001	0
vOTU_2492	13148	17	-001	0
vOTU_2493	10413	17	-001	0
vOTU_2494	25370	17	-001	0
vOTU_2495	13964	17	-001	0
vOTU_2496	19219	17	-001	0
vOTU_2497	10091	17	-001	0
vOTU_2498	23625	17	-001	0
vOTU_2499	10619	17	-001	0
vOTU_2500	16055	17	-001	0
vOTU_2501	44493	17	-001	0
vOTU_2502	16987	17	-001	0
vOTU_2503	11631	17	-001	0
vOTU_2504	33267	17	-001	0
vOTU_2505	11107	17	-001	0
vOTU_2506	39989	17	-001	0
vOTU_2507	14627	17	-001	0
vOTU_2508	46168	17	-001	0
vOTU_2509	35532	17	-001	0
vOTU_2510	38124	17	-001	0
vOTU_2511	41955	17	-001	0
vOTU_2512	72874	17	-001	0
vOTU_2513	32726	17	-001	0
vOTU_2514	42579	17	-001	0
vOTU_2515	54981	17	-001	0
vOTU_2516	35989	17	-001	0
vOTU_2517	33839	17	-001	0
vOTU_2518	18526	17	-001	0
vOTU_2519	6449	17	-001	0
vOTU_2520	10228	17	-001	0
vOTU_2521	30804	17	-001	0
vOTU_2522	28058	17	-001	0
vOTU_2523	71255	17	-001	0
vOTU_2524	21028	17	-001	0
vOTU_2525	13201	17	-001	0
vOTU_2526	45367	17	-001	0
vOTU_2527	40317	17	-001	0
vOTU_2528	34539	17	-001	0
vOTU_2529	47986	17	-001	0
vOTU_2530	19487	17	-001	147
vOTU_2531	30836	17	-001	0
vOTU_2532	23127	17	-001	0
vOTU_2533	15287	17	-001	0
vOTU_2534	106795	17	-001	0
vOTU_2535	38926	17	-001	0
vOTU_2536	16242	17	-001	0
vOTU_2537	38013	17	-001	0
vOTU_2538	16906	17	-001	0
vOTU_2539	27516	17	-001	0
vOTU_2540	44983	17	-001	0
vOTU_2541	11384	17	-001	0
vOTU_2542	14138	17	-001	0
vOTU_2543	56313	17	-001	0
vOTU_2544	13581	17	-001	0
vOTU_2545	11155	17	-001	0
vOTU_2546	13749	17	-001	0
vOTU_2547	11079	17	-001	0
vOTU_2548	12977	17	-001	0
vOTU_2549	12212	17	-001	0
vOTU_2550	14702	17	-001	131
vOTU_2551	11159	17	-001	0
vOTU_2552	11784	17	-001	0
vOTU_2553	12717	17	-001	0
vOTU_2554	12276	17	-001	0
vOTU_2555	13885	17	-001	35
vOTU_2556	12144	17	-001	0
vOTU_2557	21887	17	-001	0
vOTU_2558	10196	17	-001	0
vOTU_2559	17820	17	-001	0
vOTU_2560	17145	17	-001	0
vOTU_2561	19248	17	-001	0
vOTU_2562	16383	17	-001	0
vOTU_2563	14032	17	-001	0
vOTU_2564	22401	17	-001	0
vOTU_2565	17739	17	-001	0
vOTU_2566	33946	17	-001	0
vOTU_2567	49530	17	-001	0
vOTU_2568	15820	17	-001	1186.8009
vOTU_2569	31510	17	-001	0
vOTU_2570	13707	17	-001	50
vOTU_2571	14086	17	-001	0
vOTU_2572	30002	17	-001	0
vOTU_2573	50593	17	-001	0
vOTU_2574	11897	17	-001	0
vOTU_2575	19545	17	-001	0
vOTU_2576	21608	17	-001	0
vOTU_2577	22547	17	-001	0
vOTU_2578	15816	17	-001	0
vOTU_2579	11572	17	-001	0
vOTU_2580	11339	17	-001	0
vOTU_2581	11052	17	-001	0
vOTU_2582	38646	17	-001	0
vOTU_2583	34923	17	-001	0
vOTU_2584	46033	17	-001	0
vOTU_2585	38128	17	-001	0
vOTU_2586	12446	17	-001	114.00244000000001
vOTU_2587	19542	17	-001	0
vOTU_2588	10277	17	-001	0
vOTU_2589	12010	17	-001	0
vOTU_2590	27782	17	-001	0
vOTU_2591	16082	17	-001	0
vOTU_2592	31381	17	-001	0
vOTU_2593	10101	17	-001	0
vOTU_2594	21718	17	-001	0
vOTU_2595	15761	17	-001	0
vOTU_2596	57257	17	-001	0
vOTU_2597	42820	17	-001	0
vOTU_2598	56321	17	-001	0
vOTU_2599	13769	17	-001	0
vOTU_2600	38934	17	-001	0
vOTU_2601	11823	17	-001	0
vOTU_2602	17925	17	-001	0
vOTU_2603	30860	17	-001	0
vOTU_2604	32229	17	-001	0
vOTU_2605	9199	17	-001	0
vOTU_2606	43203	17	-001	0
vOTU_2607	61567	17	-001	0
vOTU_2608	35495	17	-001	0
vOTU_2609	10429	17	-001	0
vOTU_2610	54463	17	-001	0
vOTU_2611	14535	17	-001	0
vOTU_2612	13763	17	-001	0
vOTU_2613	10303	17	-001	0
vOTU_2614	39176	17	-001	0
vOTU_2615	12758	17	-001	0
vOTU_2616	21542	17	-001	0
vOTU_2617	15550	17	-001	0
vOTU_2618	11075	17	-001	0
vOTU_2619	11453	17	-001	0
vOTU_2620	20207	17	-001	0
vOTU_2621	10396	17	-001	0
vOTU_2622	13794	17	-001	0
vOTU_2623	11524	17	-001	0
vOTU_2624	10088	17	-001	0
vOTU_2625	17273	17	-001	0
vOTU_2626	12323	17	-001	0
vOTU_2627	11893	17	-001	0
vOTU_2628	11630	17	-001	0
vOTU_2629	22217	17	-001	0
vOTU_2630	10337	17	-001	0
vOTU_2631	40340	17	-001	0
vOTU_2632	17435	17	-001	0
vOTU_2633	14139	17	-001	0
vOTU_2634	138822	17	-001	0
vOTU_2635	11039	17	-001	61.668952
vOTU_2636	38637	17	-001	0
vOTU_2637	12197	17	-001	0
vOTU_2638	101751	17	-001	0
vOTU_2639	36814	17	-001	0
vOTU_2640	14297	17	-001	0
vOTU_2641	23799	17	-001	0
vOTU_2642	135840	17	-001	0
vOTU_2643	13404	17	-001	0
vOTU_2644	15026	17	-001	0
vOTU_2645	13526	17	-001	0
vOTU_2646	22181	17	-001	0
vOTU_2647	10120	17	-001	0
vOTU_2648	10112	17	-001	0
vOTU_2649	10433	17	-001	0
vOTU_2650	9215	17	-001	0
vOTU_2651	13089	17	-001	0
vOTU_2652	45743	17	-001	0
vOTU_2653	10124	17	-001	0
vOTU_2654	12387	17	-001	0
vOTU_2655	64349	17	-001	0
vOTU_2656	15871	17	-001	0
vOTU_2657	14719	17	-001	0
vOTU_2658	21888	17	-001	0
vOTU_2659	28262	17	-001	0
vOTU_2660	17114	17	-001	0
vOTU_2661	12226	17	-001	0
vOTU_2662	33071	17	-001	0
vOTU_2663	13517	17	-001	0
vOTU_2664	10560	17	-001	0
vOTU_2665	32049	17	-001	0
vOTU_2666	18922	17	-001	0
vOTU_2667	15436	17	-001	0
vOTU_2668	46786	17	-001	0
vOTU_2669	44043	17	-001	0
vOTU_2670	4620	17	-001	0
vOTU_2671	42325	17	-001	0
vOTU_2672	12756	17	-001	0
vOTU_2673	39084	17	-001	0
vOTU_2674	62759	17	-001	0
vOTU_2675	10364	17	-001	0
vOTU_2676	39368	17	-001	0
vOTU_2677	37443	17	-001	0
vOTU_2678	21080	17	-001	252.01255
vOTU_2679	10899	17	-001	62.226703
vOTU_2680	12289	17	-001	0
vOTU_2681	12190	17	-001	0
vOTU_2682	50099	17	-001	0
vOTU_2683	23981	17	-001	0
vOTU_2684	11255	17	-001	0
vOTU_2685	29968	17	-001	0
vOTU_2686	16858	17	-001	0
vOTU_2687	42118	17	-001	0
vOTU_2688	15586	17	-001	0
vOTU_2689	10506	17	-001	0
vOTU_2690	14153	17	-001	0
vOTU_2691	36181	17	-001	0
vOTU_2692	24804	17	-001	0
vOTU_2693	44580	17	-001	0
vOTU_2694	14833	17	-001	0
vOTU_2695	17347	17	-001	430.62686
vOTU_2696	13857	17	-001	0
vOTU_2697	10894	17	-001	0
vOTU_2698	24673	17	-001	0
vOTU_2699	16594	17	-001	0
vOTU_2700	34398	17	-001	0
vOTU_2701	36609	17	-001	0
vOTU_2702	19067	17	-001	0
vOTU_2703	38994	17	-001	0
vOTU_2704	18833	17	-001	0
vOTU_2705	11745	17	-001	0
vOTU_2706	16975	17	-001	0
vOTU_2707	11669	17	-001	0
vOTU_2708	40937	17	-001	0
vOTU_2709	62442	17	-001	0
vOTU_2710	10639	17	-001	0
vOTU_2711	22091	17	-001	0
vOTU_2712	30301	17	-001	0
vOTU_2713	39506	17	-001	0
vOTU_2714	60914	17	-001	0
vOTU_2715	12465	17	-001	0
vOTU_2716	19599	17	-001	0
vOTU_2717	20863	17	-001	0
vOTU_2718	15023	17	-001	0
vOTU_2719	22963	17	-001	0
vOTU_2720	6753	17	-001	0
vOTU_2721	43672	17	-001	0
vOTU_2722	12374	17	-001	0
vOTU_2723	16546	17	-001	0
vOTU_2724	11182	17	-001	0
vOTU_2725	10719	17	-001	115.40081
vOTU_2726	106221	17	-001	0
vOTU_2727	47869	17	-001	0
vOTU_2728	18615	17	-001	0
vOTU_2729	11187	17	-001	220.44353
vOTU_2730	37086	17	-001	0
vOTU_2731	110124	17	-001	0
vOTU_2732	46160	17	-001	0
vOTU_2733	10986	17	-001	0
vOTU_2734	14318	17	-001	0
vOTU_2735	15592	17	-001	2061
vOTU_2736	27237	17	-001	0
vOTU_2737	12693	17	-001	0
vOTU_2738	25482	17	-001	0
vOTU_2739	11165	17	-001	0
vOTU_2740	10835	17	-001	0
vOTU_2741	11176	17	-001	0
vOTU_2742	20575	17	-001	0
vOTU_2743	16235	17	-001	0
vOTU_2744	19312	17	-001	0
vOTU_2745	15394	17	-001	0
vOTU_2746	16387	17	-001	0
vOTU_2747	10522	17	-001	0
vOTU_2748	40533	17	-001	0
vOTU_2749	63127	17	-001	0
vOTU_2750	17072	17	-001	112.03075
vOTU_2751	23164	17	-001	0
vOTU_2752	12760	17	-001	0
vOTU_2753	27696	17	-001	0
vOTU_2754	26618	17	-001	0
vOTU_2755	19963	17	-001	0
vOTU_2756	19020	17	-001	0
vOTU_2757	28104	17	-001	0
vOTU_2758	12361	17	-001	0
vOTU_2759	19973	17	-001	0
vOTU_2760	16925	17	-001	0
vOTU_2761	11909	17	-001	0
vOTU_2762	11104	17	-001	0
vOTU_2763	12563	17	-001	0
vOTU_2764	48431	17	-001	0
vOTU_2765	37158	17	-001	0
vOTU_2766	32279	17	-001	115.5
vOTU_2767	28775	17	-001	0
vOTU_2768	37910	17	-001	0
vOTU_2769	30789	17	-001	0
vOTU_2770	10112	17	-001	0
vOTU_2771	10689	17	-001	0
vOTU_2772	12815	17	-001	0
vOTU_2773	10152	17	-001	0
vOTU_2774	77557	17	-001	0
vOTU_2775	13516	17	-001	0
vOTU_2776	34115	17	-001	0
vOTU_2777	15546	17	-001	0
vOTU_2778	18755	17	-001	0
vOTU_2779	13137	17	-001	0
vOTU_2780	10379	17	-001	0
vOTU_2781	15738	17	-001	0
vOTU_2782	20574	17	-001	0
vOTU_2783	6933	17	-001	0
vOTU_2784	10705	17	-001	0
vOTU_2785	54468	17	-001	0
vOTU_2786	21311	17	-001	0
vOTU_2787	13539	17	-001	0
vOTU_2788	11891	17	-001	0
vOTU_2789	36714	17	-001	0
vOTU_2790	183042	17	-001	0
vOTU_2791	10508	17	-001	0
vOTU_2792	15359	17	-001	0
vOTU_2793	35631	17	-001	0
vOTU_2794	11333	17	-001	0
vOTU_2795	18462	17	-001	0
vOTU_2796	17352	17	-001	0
vOTU_2797	15924	17	-001	0
vOTU_2798	10708	17	-001	0
vOTU_2799	12948	17	-001	0
vOTU_2800	36820	17	-001	0
vOTU_2801	15412	17	-001	0
vOTU_2802	13549	17	-001	0
vOTU_2803	12436	17	-001	0
vOTU_2804	10643	17	-001	0
vOTU_2805	44000	17	-001	0
vOTU_2806	17123	17	-001	0
vOTU_2807	50747	17	-001	0
vOTU_2808	10851	17	-001	0
vOTU_2809	46644	17	-001	0
vOTU_2810	24426	17	-001	0
vOTU_2811	15837	17	-001	0
vOTU_2812	11919	17	-001	0
vOTU_2813	42194	17	-001	0
vOTU_2814	38034	17	-001	0
vOTU_2815	13697	17	-001	0
vOTU_2816	45813	17	-001	0
vOTU_2817	13072	17	-001	0
vOTU_2818	42368	17	-001	0
vOTU_2819	62654	17	-001	0
vOTU_2820	50157	17	-001	0
vOTU_2821	13705	17	-001	0
vOTU_2822	46875	17	-001	0
vOTU_2823	29089	17	-001	0
vOTU_2824	10813	17	-001	0
vOTU_2825	11655	17	-001	0
vOTU_2826	17360	17	-001	0
vOTU_2827	28143	17	-001	0
vOTU_2828	17825	17	-001	0
vOTU_2829	10445	17	-001	0
vOTU_2830	13267	17	-001	0
vOTU_2831	19903	17	-001	0
vOTU_2832	7489	17	-001	0
vOTU_2833	13497	17	-001	0
vOTU_2834	48451	17	-001	0
vOTU_2835	11724	17	-001	0
vOTU_2836	62122	17	-001	0
vOTU_2837	94568	17	-001	0
vOTU_2838	33960	17	-001	0
vOTU_2839	15361	17	-001	181.0527
vOTU_2840	13083	17	-001	0
vOTU_2841	15639	17	-001	0
vOTU_2842	44595	17	-001	0
vOTU_2843	19541	17	-001	86.433727
vOTU_2844	22151	17	-001	2037.3635
vOTU_2845	46943	17	-001	0
vOTU_2846	45249	17	-001	0
vOTU_2847	31838	17	-001	0
vOTU_2848	44417	17	-001	0
vOTU_2849	40253	17	-001	0
vOTU_2850	74805	17	-001	0
vOTU_2851	35782	17	-001	0
vOTU_2852	28472	17	-001	0
vOTU_2853	10180	17	-001	0
vOTU_2854	35385	17	-001	0
vOTU_2855	39865	17	-001	0
vOTU_2856	39048	17	-001	0
vOTU_2857	23153	17	-001	0
vOTU_2858	25098	17	-001	0
vOTU_2859	15548	17	-001	0
vOTU_2860	22911	17	-001	0
vOTU_2861	11602	17	-001	0
vOTU_2862	26981	17	-001	877.43286
vOTU_2863	50785	17	-001	0
vOTU_2864	12978	17	-001	0
vOTU_2865	14792	17	-001	0
vOTU_2866	10786	17	-001	0
vOTU_2867	14693	17	-001	0
vOTU_2868	17487	17	-001	0
vOTU_2869	17207	17	-001	0
vOTU_2870	19032	17	-001	0
vOTU_2871	14082	17	-001	0
vOTU_2872	28059	17	-001	0
vOTU_2873	15197	17	-001	0
vOTU_2874	11208	17	-001	0
vOTU_2875	17969	17	-001	0
vOTU_2876	10624	17	-001	0
vOTU_2877	18903	17	-001	0
vOTU_2878	14441	17	-001	0
vOTU_2879	12773	17	-001	0
vOTU_2880	36938	17	-001	0
vOTU_2881	15265	17	-001	0
vOTU_2882	10272	17	-001	539
vOTU_2883	12008	17	-001	0
vOTU_2884	14198	17	-001	0
vOTU_2885	20942	17	-001	0
vOTU_2886	48022	17	-001	0
vOTU_2887	44200	17	-001	0
vOTU_2888	11310	17	-001	0
vOTU_2889	18606	17	-001	0
vOTU_2890	10652	17	-001	0
vOTU_2891	39251	17	-001	0
vOTU_2892	28158	17	-001	0
vOTU_2893	28008	17	-001	738.32754
vOTU_2894	39875	17	-001	0
vOTU_2895	39548	17	-001	0
vOTU_2896	34040	17	-001	0
vOTU_2897	20925	17	-001	371.3986
vOTU_2898	28521	17	-001	0
vOTU_2899	16368	17	-001	0
vOTU_2900	16101	17	-001	0
vOTU_2901	17839	17	-001	0
vOTU_2902	16278	17	-001	0
vOTU_2903	11059	17	-001	0
vOTU_2904	62608	17	-001	0
vOTU_2905	29440	17	-001	0
vOTU_2906	11048	17	-001	0
vOTU_2907	12529	17	-001	0
vOTU_2908	11961	17	-001	109.35662
vOTU_2909	32712	17	-001	0
vOTU_2910	29517	17	-001	0
vOTU_2911	11701	17	-001	0
vOTU_2912	16999	17	-001	0
vOTU_2913	12562	17	-001	0
vOTU_2914	25607	17	-001	733.88965
vOTU_2915	38683	17	-001	0
vOTU_2916	10468	17	-001	0
vOTU_2917	16499	17	-001	0
vOTU_2918	11494	17	-001	87.27049
vOTU_2919	10839	17	-001	0
vOTU_2920	21530	17	-001	0
vOTU_2921	21737	17	-001	0
vOTU_2922	15452	17	-001	0
vOTU_2923	14502	17	-001	0
vOTU_2924	18945	17	-001	0
vOTU_2925	17489	17	-001	87
vOTU_2926	45834	17	-001	0
vOTU_2927	16264	17	-001	0
vOTU_2928	11896	17	-001	0
vOTU_2929	12403	17	-001	0
vOTU_2930	62296	17	-001	0
vOTU_2931	100999	17	-001	0
vOTU_2932	25903	17	-001	0
vOTU_2933	116200	17	-001	0
vOTU_2934	15517	17	-001	0
vOTU_2935	16602	17	-001	0
vOTU_2936	40168	17	-001	0
vOTU_2937	52896	17	-001	0
vOTU_2938	13867	17	-001	0
vOTU_2939	57683	17	-001	0
vOTU_2940	46978	17	-001	0
vOTU_2941	16576	17	-001	0
vOTU_2942	10776	17	-001	0
vOTU_2943	32357	17	-001	0
vOTU_2944	14430	17	-001	0
vOTU_2945	14444	17	-001	0
vOTU_2946	13304	17	-001	0
vOTU_2947	40153	17	-001	0
vOTU_2948	12860	17	-001	0
vOTU_2949	40547	17	-001	0
vOTU_2950	46602	17	-001	0
vOTU_2951	17733	17	-001	0
vOTU_2952	98423	17	-001	0
vOTU_2953	33343	17	-001	0
vOTU_2954	11277	17	-001	0
vOTU_2955	10326	17	-001	0
vOTU_2956	38375	17	-001	0
vOTU_2957	59570	17	-001	0
vOTU_2958	16852	17	-001	0
vOTU_2959	38107	17	-001	0
vOTU_2960	9836	17	-001	0
vOTU_2961	11461	17	-001	0
vOTU_2962	16838	17	-001	0
vOTU_2963	13664	17	-001	0
vOTU_2964	10461	17	-001	0
vOTU_2965	32941	17	-001	0
vOTU_2966	121415	17	-001	0
vOTU_2967	13345	17	-001	0
vOTU_2968	11137	17	-001	372.2121
vOTU_2969	10880	17	-001	0
vOTU_2970	22385	17	-001	0
vOTU_2971	43623	17	-001	0
vOTU_2972	174598	17	-001	0
vOTU_2973	67947	17	-001	0
vOTU_2974	12623	17	-001	0
vOTU_2975	38919	17	-001	0
vOTU_2976	70755	17	-001	0
vOTU_2977	26411	17	-001	0
vOTU_2978	17172	17	-001	0
vOTU_2979	5826	17	-001	0
vOTU_2980	12304	17	-001	1349
vOTU_2981	14718	17	-001	0
vOTU_2982	12247	17	-001	0
vOTU_2983	10632	17	-001	0
vOTU_2984	13126	17	-001	0
vOTU_2985	32176	17	-001	0
vOTU_2986	22291	17	-001	0
vOTU_2987	10065	17	-001	0
vOTU_2988	13190	17	-001	0
vOTU_2989	12664	17	-001	0
vOTU_2990	47819	17	-001	0
vOTU_2991	30208	17	-001	0
vOTU_2992	11270	17	-001	0
vOTU_2993	24427	17	-001	0
vOTU_2994	15485	17	-001	0
vOTU_2995	40361	17	-001	0
vOTU_2996	10674	17	-001	0
vOTU_2997	40115	17	-001	0
vOTU_2998	43274	17	-001	0
vOTU_2999	15607	17	-001	0
vOTU_3000	16334	17	-001	0
vOTU_3001	44139	17	-001	0
vOTU_3002	12727	17	-001	0
vOTU_3003	14388	17	-001	0
vOTU_3004	21531	17	-001	0
vOTU_3005	12902	17	-001	0
vOTU_3006	28709	17	-001	0
vOTU_3007	54128	17	-001	0
vOTU_3008	40562	17	-001	0
vOTU_3009	36212	17	-001	0
vOTU_3010	10000	17	-001	0
vOTU_3011	21293	17	-001	7046.8411
vOTU_3012	4154	17	-001	0
vOTU_3013	10065	17	-001	0
vOTU_3014	7693	17	-001	0
vOTU_3015	13090	17	-001	0
vOTU_3016	11973	17	-001	0
vOTU_3017	43971	17	-001	0
vOTU_3018	10173	17	-001	0
vOTU_3019	12327	17	-001	0
vOTU_3020	30819	17	-001	0
vOTU_3021	42069	17	-001	0
vOTU_3022	26377	17	-001	0
vOTU_3023	11009	17	-001	0
vOTU_3024	17362	17	-001	0
vOTU_3025	10771	17	-001	0
vOTU_3026	18921	17	-001	0
vOTU_3027	32352	17	-001	0
vOTU_3028	23739	17	-001	0
vOTU_3029	10643	17	-001	0
vOTU_3030	11384	17	-001	0
vOTU_3031	31160	17	-001	0
vOTU_3032	12194	17	-001	0
vOTU_3033	13174	17	-001	681
vOTU_3034	32380	17	-001	0
vOTU_3035	11340	17	-001	0
vOTU_3036	11696	17	-001	0
vOTU_3037	17737	17	-001	0
vOTU_3038	14291	17	-001	0
vOTU_3039	21664	17	-001	0
vOTU_3040	159705	17	-001	0
vOTU_3041	48965	17	-001	0
vOTU_3042	15847	17	-001	0
vOTU_3043	14326	17	-001	0
vOTU_3044	11517	17	-001	650.9495
vOTU_3045	18181	17	-001	0
vOTU_3046	11138	17	-001	0
vOTU_3047	36491	17	-001	0
vOTU_3048	16492	17	-001	0
vOTU_3049	21064	17	-001	443.61848
vOTU_3050	17210	17	-001	0
vOTU_3051	15289	17	-001	0
vOTU_3052	45472	17	-001	0
vOTU_3053	15974	17	-001	0
vOTU_3054	21250	17	-001	0
vOTU_3055	36175	17	-001	0
vOTU_3056	27352	17	-001	0
vOTU_3057	15495	17	-001	0
vOTU_3058	13942	17	-001	441.99774
vOTU_3059	22638	17	-001	0
vOTU_3060	22970	17	-001	0
vOTU_3061	11143	17	-001	0
vOTU_3062	28592	17	-001	0
vOTU_3063	8183	17	-001	0
vOTU_3064	20418	17	-001	0
vOTU_3065	12719	17	-001	0
vOTU_3066	25648	17	-001	0
vOTU_3067	22432	17	-001	0
vOTU_3068	16245	17	-001	0
vOTU_3069	43544	17	-001	0
vOTU_3070	13780	17	-001	652.25794
vOTU_3071	35679	17	-001	0
vOTU_3072	11010	17	-001	0
vOTU_3073	19039	17	-001	417.44036
vOTU_3074	231410	17	-001	0
vOTU_3075	49839	17	-001	0
vOTU_3076	12326	17	-001	0
vOTU_3077	15512	17	-001	0
vOTU_3078	38472	17	-001	0
vOTU_3079	13241	17	-001	0
vOTU_3080	11386	17	-001	0
vOTU_3081	17119	17	-001	0
vOTU_3082	14278	17	-001	0
vOTU_3083	16729	17	-001	0
vOTU_3084	11966	17	-001	0
vOTU_3085	28893	17	-001	0
vOTU_3086	85891	17	-001	0
vOTU_3087	49290	17	-001	0
vOTU_3088	46702	17	-001	0
vOTU_3089	63876	17	-001	0
vOTU_3090	33913	17	-001	3751
vOTU_3091	17451	17	-001	0
vOTU_3092	23924	17	-001	0
vOTU_3093	11336	17	-001	0
vOTU_3094	29840	17	-001	0
vOTU_3095	10055	17	-001	0
vOTU_3096	11370	17	-001	0
vOTU_3097	14595	17	-001	0
vOTU_3098	12095	17	-001	0
vOTU_3099	13387	17	-001	0
vOTU_3100	43868	17	-001	0
vOTU_3101	29442	17	-001	0
vOTU_3102	37997	17	-001	0
vOTU_3103	52679	17	-001	0
vOTU_3104	13684	17	-001	0
vOTU_3105	38637	17	-001	0
vOTU_3106	6585	17	-001	0
vOTU_3107	19581	17	-001	0
vOTU_3108	12761	17	-001	1164.7427
vOTU_3109	50652	17	-001	0
vOTU_3110	10328	17	-001	0
vOTU_3111	24050	17	-001	0
vOTU_3112	11833	17	-001	0
vOTU_3113	16609	17	-001	201.80427
vOTU_3114	10577	17	-001	0
vOTU_3115	34019	17	-001	1625.1581
vOTU_3116	40050	17	-001	0
vOTU_3117	22200	17	-001	0
vOTU_3118	28685	17	-001	0
vOTU_3119	92961	17	-001	0
vOTU_3120	35450	17	-001	0
vOTU_3121	12174	17	-001	0
vOTU_3122	10283	17	-001	0
vOTU_3123	13274	17	-001	0
vOTU_3124	11994	17	-001	0
vOTU_3125	12915	17	-001	0
vOTU_3126	15408	17	-001	0
vOTU_3127	17599	17	-001	0
vOTU_3128	43644	17	-001	0
vOTU_3129	75614	17	-001	0
vOTU_3130	17433	17	-001	1066.5947
vOTU_3131	32971	17	-001	0
vOTU_3132	40763	17	-001	0
vOTU_3133	27713	17	-001	0
vOTU_3134	24495	17	-001	0
vOTU_3135	15049	17	-001	0
vOTU_3136	20644	17	-001	0
vOTU_3137	31066	17	-001	0
vOTU_3138	35540	17	-001	0
vOTU_3139	13487	17	-001	0
vOTU_3140	21836	17	-001	0
vOTU_3141	33594	17	-001	0
vOTU_3142	10092	17	-001	0
vOTU_3143	22386	17	-001	0
vOTU_3144	14370	17	-001	0
vOTU_3145	30599	17	-001	0
vOTU_3146	60240	17	-001	336.33981
vOTU_3147	13086	17	-001	0
vOTU_3148	41285	17	-001	0
vOTU_3149	64496	17	-001	0
vOTU_3150	15248	17	-001	0
vOTU_3151	45909	17	-001	0
vOTU_3152	57940	17	-001	0
vOTU_3153	41467	17	-001	0
vOTU_3154	16276	17	-001	0
vOTU_3155	17846	17	-001	0
vOTU_3156	11606	17	-001	0
vOTU_3157	12141	17	-001	0
vOTU_3158	11162	17	-001	0
vOTU_3159	11469	17	-001	0
vOTU_3160	27803	17	-001	0
vOTU_3161	17894	17	-001	608.72498
vOTU_3162	12443	17	-001	0
vOTU_3163	15549	17	-001	0
vOTU_3164	15872	17	-001	0
vOTU_3165	22940	17	-001	0
vOTU_3166	39253	17	-001	0
vOTU_3167	10317	17	-001	0
vOTU_3168	10872	17	-001	0
vOTU_3169	17160	17	-001	0
vOTU_3170	44418	17	-001	0
vOTU_3171	25468	17	-001	0
vOTU_3172	10340	17	-001	33
vOTU_3173	10365	17	-001	0
vOTU_3174	13349	17	-001	0
vOTU_3175	42390	17	-001	0
vOTU_3176	10093	17	-001	0
vOTU_3177	17342	17	-001	0
vOTU_3178	16083	17	-001	0
vOTU_3179	15808	17	-001	0
vOTU_3180	12092	17	-001	0
vOTU_3181	10060	17	-001	0
vOTU_3182	18139	17	-001	0
vOTU_3183	10097	17	-001	0
vOTU_3184	45721	17	-001	0
vOTU_3185	13909	17	-001	0
vOTU_3186	13467	17	-001	60564.815
vOTU_3187	11379	17	-001	0
vOTU_3188	11666	17	-001	0
vOTU_3189	114698	17	-001	1461.4552
vOTU_3190	10190	17	-001	0
vOTU_3191	85250	17	-001	0
vOTU_3192	52783	17	-001	0
vOTU_3193	50268	17	-001	0
vOTU_3194	27626	17	-001	0
vOTU_3195	35395	17	-001	0
vOTU_3196	14484	17	-001	0
vOTU_3197	41037	17	-001	0
vOTU_3198	28995	17	-001	0
vOTU_3199	17880	17	-001	0
vOTU_3200	12088	17	-001	0
vOTU_3201	36068	17	-001	0
vOTU_3202	61695	17	-001	0
vOTU_3203	34467	17	-001	0
vOTU_3204	34271	17	-001	0
vOTU_3205	24187	17	-001	0
vOTU_3206	8233	17	-001	0
vOTU_3207	13985	17	-001	0
vOTU_3208	10191	17	-001	0
vOTU_3209	15883	17	-001	0
vOTU_3210	12744	17	-001	0
vOTU_3211	27586	17	-001	0
vOTU_3212	39295	17	-001	0
vOTU_3213	14369	17	-001	0
vOTU_3214	163249	17	-001	0
vOTU_3215	23000	17	-001	0
vOTU_3216	12056	17	-001	0
vOTU_3217	15050	17	-001	0
vOTU_3218	14442	17	-001	0
vOTU_3219	26308	17	-001	0
vOTU_3220	11059	17	-001	0
vOTU_3221	13713	17	-001	0
vOTU_3222	19467	17	-001	0
vOTU_3223	21309	17	-001	0
vOTU_3224	13411	17	-001	0
vOTU_3225	12828	17	-001	0
vOTU_3226	41262	17	-001	0
vOTU_3227	195842	17	-001	0
vOTU_3228	13963	17	-001	0
vOTU_3229	36545	17	-001	0
vOTU_3230	49929	17	-001	0
vOTU_3231	68053	17	-001	0
vOTU_3232	19300	17	-001	0
vOTU_3233	10767	17	-001	0
vOTU_3234	10132	17	-001	0
vOTU_3235	11102	17	-001	0
vOTU_3236	18437	17	-001	0
vOTU_3237	10538	17	-001	0
vOTU_3238	15518	17	-001	0
vOTU_3239	15468	17	-001	0
vOTU_3240	23299	17	-001	0
vOTU_3241	14047	17	-001	0
vOTU_3242	14404	17	-001	0
vOTU_3243	22982	17	-001	0
vOTU_3244	18380	17	-001	0
vOTU_3245	62612	17	-001	0
vOTU_3246	15133	17	-001	0
vOTU_3247	14697	17	-001	0
vOTU_3248	31574	17	-001	0
vOTU_3249	20821	17	-001	0
vOTU_3250	13992	17	-001	0
vOTU_3251	51878	17	-001	0
vOTU_3252	10732	17	-001	196.06855
vOTU_3253	11055	17	-001	0
vOTU_3254	33655	17	-001	0
vOTU_3255	61608	17	-001	0
vOTU_3256	59467	17	-001	0
vOTU_3257	18123	17	-001	0
vOTU_3258	28273	17	-001	0
vOTU_3259	33617	17	-001	0
vOTU_3260	60061	17	-001	0
vOTU_3261	12195	17	-001	0
vOTU_3262	24949	17	-001	0
vOTU_3263	23880	17	-001	0
vOTU_3264	31192	17	-001	0
vOTU_3265	10043	17	-001	0
vOTU_3266	23047	17	-001	0
vOTU_3267	15222	17	-001	0
vOTU_3268	30058	17	-001	0
vOTU_3269	10313	17	-001	0
vOTU_3270	14272	17	-001	15487.766
vOTU_3271	35501	17	-001	0
vOTU_3272	33080	17	-001	0
vOTU_3273	10243	17	-001	0
vOTU_3274	17478	17	-001	0
vOTU_3275	12168	17	-001	0
vOTU_3276	18139	17	-001	0
vOTU_3277	10393	17	-001	0
vOTU_3278	11909	17	-001	0
vOTU_3279	18294	17	-001	0
vOTU_3280	11691	17	-001	0
vOTU_3281	11816	17	-001	0
vOTU_3282	16458	17	-001	0
vOTU_3283	14778	17	-001	0
vOTU_3284	40910	17	-001	0
vOTU_3285	40373	17	-001	0
vOTU_3286	13919	17	-001	0
vOTU_3287	12240	17	-001	0
vOTU_3288	13480	17	-001	0
vOTU_3289	23199	17	-001	0
vOTU_3290	40732	17	-001	0
vOTU_3291	10220	17	-001	0
vOTU_3292	14469	17	-001	0
vOTU_3293	13834	17	-001	0
vOTU_3294	13714	17	-001	0
vOTU_3295	15630	17	-001	0
vOTU_3296	46673	17	-001	0
vOTU_3297	41279	17	-001	0
vOTU_3298	37668	17	-001	0
vOTU_3299	43645	17	-001	0
vOTU_3300	34981	17	-001	0
vOTU_3301	86672	17	-001	0
vOTU_3302	11546	17	-001	0
vOTU_3303	49743	17	-001	0
vOTU_3304	10240	17	-001	0
vOTU_3305	13327	17	-001	0
vOTU_3306	28310	17	-001	0
vOTU_3307	39478	17	-001	0
vOTU_3308	10879	17	-001	0
vOTU_3309	14088	17	-001	1138.4551
vOTU_3310	18417	17	-001	0
vOTU_3311	25725	17	-001	0
vOTU_3312	16348	17	-001	0
vOTU_3313	13859	17	-001	0
vOTU_3314	43850	17	-001	990.49706
vOTU_3315	11945	17	-001	0
vOTU_3316	68288	17	-001	0
vOTU_3317	20089	17	-001	0
vOTU_3318	11163	17	-001	0
vOTU_3319	47692	17	-001	0
vOTU_3320	36598	17	-001	0
vOTU_3321	15248	17	-001	681.38152
vOTU_3322	112323	17	-001	0
vOTU_3323	42686	17	-001	0
vOTU_3324	156495	17	-001	0
vOTU_3325	25741	17	-001	0
vOTU_3326	14135	17	-001	0
vOTU_3327	63384	17	-001	0
vOTU_3328	16703	17	-001	0
vOTU_3329	46230	17	-001	0
vOTU_3330	36041	17	-001	0
vOTU_3331	14039	17	-001	0
vOTU_3332	10601	17	-001	0
vOTU_3333	39429	17	-001	0
vOTU_3334	16483	17	-001	0
vOTU_3335	12372	17	-001	0
vOTU_3336	42320	17	-001	0
vOTU_3337	14665	17	-001	0
vOTU_3338	28493	17	-001	0
vOTU_3339	12867	17	-001	0
vOTU_3340	10703	17	-001	0
vOTU_3341	44479	17	-001	0
vOTU_3342	10747	17	-001	0
vOTU_3343	10634	17	-001	0
vOTU_3344	6061	17	-001	0
vOTU_3345	11825	17	-001	0
vOTU_3346	22050	17	-001	0
vOTU_3347	11252	17	-001	0
vOTU_3348	13771	17	-001	0
vOTU_3349	13244	17	-001	199
vOTU_3350	12455	17	-001	0
vOTU_3351	10487	17	-001	0
vOTU_3352	9080	17	-001	0
vOTU_3353	16688	17	-001	0
vOTU_3354	48503	17	-001	0
vOTU_3355	15332	17	-001	0
vOTU_3356	12339	17	-001	0
vOTU_3357	15883	17	-001	0
vOTU_3358	40321	17	-001	0
vOTU_3359	53167	17	-001	0
vOTU_3360	12981	17	-001	0
vOTU_3361	12483	17	-001	0
vOTU_3362	14328	17	-001	0
vOTU_3363	16291	17	-001	0
vOTU_3364	10428	17	-001	0
vOTU_3365	3325	17	-001	0
vOTU_3366	13122	17	-001	0
vOTU_3367	42494	17	-001	0
vOTU_3368	46691	17	-001	0
vOTU_3369	44379	17	-001	197
vOTU_3370	19604	17	-001	0
vOTU_3371	15754	17	-001	77.462406
vOTU_3372	130198	17	-001	0
vOTU_3373	41387	17	-001	0
vOTU_3374	12309	17	-001	0
vOTU_3375	46219	17	-001	0
vOTU_3376	17705	17	-001	66
vOTU_3377	8744	17	-001	0
vOTU_3378	14204	17	-001	0
vOTU_3379	10474	17	-001	0
vOTU_3380	11360	17	-001	0
vOTU_3381	13569	17	-001	0
vOTU_3382	19281	17	-001	0
vOTU_3383	25033	17	-001	0
vOTU_3384	10137	17	-001	0
vOTU_3385	10533	17	-001	0
vOTU_3386	39473	17	-001	0
vOTU_3387	40745	17	-001	0
vOTU_3388	32015	17	-001	0
vOTU_3389	10358	17	-001	0
vOTU_3390	13700	17	-001	0
vOTU_3391	36395	17	-001	0
vOTU_3392	6963	17	-001	0
vOTU_3393	36351	17	-001	0
vOTU_3394	10422	17	-001	0
vOTU_3395	10055	17	-001	0
vOTU_3396	32800	17	-001	0
vOTU_3397	32749	17	-001	0
vOTU_3398	10124	17	-001	0
vOTU_3399	12309	17	-001	0
vOTU_3400	10062	17	-001	0
vOTU_3401	10775	17	-001	374
vOTU_3402	13325	17	-001	0
vOTU_3403	20548	17	-001	0
vOTU_3404	16240	17	-001	0
vOTU_3405	10362	17	-001	86.133879
vOTU_3406	14510	17	-001	0
vOTU_3407	14691	17	-001	0
vOTU_3408	33327	17	-001	365.1337
vOTU_3409	23282	17	-001	0
vOTU_3410	13236	17	-001	100.22841
vOTU_3411	52225	17	-001	0
vOTU_3412	16303	17	-001	0
vOTU_3413	13040	17	-001	0
vOTU_3414	23140	17	-001	0
vOTU_3415	12035	17	-001	0
vOTU_3416	12149	17	-001	0
vOTU_3417	98147	17	-001	0
vOTU_3418	19718	17	-001	0
vOTU_3419	97241	17	-001	0
vOTU_3420	11367	17	-001	0
vOTU_3421	26934	17	-001	0
vOTU_3422	8096	17	-001	0
vOTU_3423	39573	17	-001	0
vOTU_3424	43526	17	-001	317.51929
vOTU_3425	33369	17	-001	0
vOTU_3426	12324	17	-001	0
vOTU_3427	41575	17	-001	0
vOTU_3428	49952	17	-001	0
vOTU_3429	48709	17	-001	0
vOTU_3430	28942	17	-001	0
vOTU_3431	13253	17	-001	123
vOTU_3432	10332	17	-001	0
vOTU_3433	43217	17	-001	0
vOTU_3434	44898	17	-001	0
vOTU_3435	13668	17	-001	0
vOTU_3436	16236	17	-001	0
vOTU_3437	12235	17	-001	0
vOTU_3438	125651	17	-001	0
vOTU_3439	102534	17	-001	1783.4426
vOTU_3440	19944	17	-001	0
vOTU_3441	44998	17	-001	0
vOTU_3442	32369	17	-001	0
vOTU_3443	11470	17	-001	0
vOTU_3444	38395	17	-001	0
vOTU_3445	18564	17	-001	0
vOTU_3446	19111	17	-001	0
vOTU_3447	12640	17	-001	0
vOTU_3448	15678	17	-001	0
vOTU_3449	16459	17	-001	0
vOTU_3450	17362	17	-001	0
vOTU_3451	60344	17	-001	0
vOTU_3452	14932	17	-001	0
vOTU_3453	15197	17	-001	0
vOTU_3454	45214	17	-001	0
vOTU_3455	105393	17	-001	0
vOTU_3456	14213	17	-001	0
vOTU_3457	33303	17	-001	0
vOTU_3458	53009	17	-001	0
vOTU_3459	45100	17	-001	0
vOTU_3460	16463	17	-001	0
vOTU_3461	52355	17	-001	0
vOTU_3462	11598	17	-001	0
vOTU_3463	14007	17	-001	0
vOTU_3464	13082	17	-001	0
vOTU_3465	12514	17	-001	0
vOTU_3466	20583	17	-001	0
vOTU_3467	32355	17	-001	0
vOTU_3468	64693	17	-001	0
vOTU_3469	16509	17	-001	0
vOTU_3470	28667	17	-001	0
vOTU_3471	14893	17	-001	0
vOTU_3472	38964	17	-001	0
vOTU_3473	43282	17	-001	0
vOTU_3474	14630	17	-001	0
vOTU_3475	22774	17	-001	0
vOTU_3476	26271	17	-001	0
vOTU_3477	12383	17	-001	0
vOTU_3478	24553	17	-001	0
vOTU_3479	11365	17	-001	0
vOTU_3480	11855	17	-001	0
vOTU_3481	13529	17	-001	0
vOTU_3482	12292	17	-001	0
vOTU_3483	72011	17	-001	0
vOTU_3484	41218	17	-001	0
vOTU_3485	11790	17	-001	0
vOTU_3486	17915	17	-001	0
vOTU_3487	22775	17	-001	0
vOTU_3488	12314	17	-001	0
vOTU_3489	15508	17	-001	0
vOTU_3490	16080	17	-001	0
vOTU_3491	50062	17	-001	0
vOTU_3492	10767	17	-001	0
vOTU_3493	10074	17	-001	0
vOTU_3494	10574	17	-001	0
vOTU_3495	15098	17	-001	0
vOTU_3496	10699	17	-001	63
vOTU_3497	11721	17	-001	0
vOTU_3498	13327	17	-001	0
vOTU_3499	18613	17	-001	0
vOTU_3500	33742	17	-001	0
vOTU_3501	11982	17	-001	0
vOTU_3502	12741	17	-001	0
vOTU_3503	37641	17	-001	0
vOTU_3504	15880	17	-001	0
vOTU_3505	15289	17	-001	0
vOTU_3506	12819	17	-001	0
vOTU_3507	13543	17	-001	0
vOTU_3508	15286	17	-001	0
vOTU_3509	23629	17	-001	0
vOTU_3510	11100	17	-001	0
vOTU_3511	13618	17	-001	0
vOTU_3512	27400	17	-001	0
vOTU_3513	13621	17	-001	97
vOTU_3514	10097	17	-001	0
vOTU_3515	33850	17	-001	0
vOTU_3516	27323	17	-001	0
vOTU_3517	11420	17	-001	0
vOTU_3518	10873	17	-001	209
vOTU_3519	35179	17	-001	0
vOTU_3520	41711	17	-001	0
vOTU_3521	37589	17	-001	0
vOTU_3522	13340	17	-001	70.433931
vOTU_3523	12061	17	-001	0
vOTU_3524	12193	17	-001	0
vOTU_3525	55220	17	-001	0
vOTU_3526	20865	17	-001	0
vOTU_3527	10156	17	-001	0
vOTU_3528	13680	17	-001	87.433333
vOTU_3529	11688	17	-001	0
vOTU_3530	10574	17	-001	0
vOTU_3531	17765	17	-001	0
vOTU_3532	34647	17	-001	0
vOTU_3533	10272	17	-001	0
vOTU_3534	43952	17	-001	0
vOTU_3535	15173	17	-001	0
vOTU_3536	12881	17	-001	0
vOTU_3537	38259	17	-001	0
vOTU_3538	55552	17	-001	0
vOTU_3539	31048	17	-001	0
vOTU_3540	41683	17	-001	0
vOTU_3541	16092	17	-001	0
vOTU_3542	47753	17	-001	0
vOTU_3543	11599	17	-001	0
vOTU_3544	12092	17	-001	0
vOTU_3545	48013	17	-001	0
vOTU_3546	10958	17	-001	0
vOTU_3547	35417	17	-001	0
vOTU_3548	16816	17	-001	0
vOTU_3549	75107	17	-001	0
vOTU_3550	19113	17	-001	0
vOTU_3551	11092	17	-001	0
vOTU_3552	19251	17	-001	0
vOTU_3553	43562	17	-001	0
vOTU_3554	11560	17	-001	0
vOTU_3555	14361	17	-001	25977.97
vOTU_3556	14363	17	-001	0
vOTU_3557	10596	17	-001	0
vOTU_3558	64550	17	-001	0
vOTU_3559	12680	17	-001	0
vOTU_3560	13574	17	-001	0
vOTU_3561	60664	17	-001	0
vOTU_3562	36424	17	-001	0
vOTU_3563	21825	17	-001	0
vOTU_3564	41641	17	-001	0
vOTU_3565	11824	17	-001	0
vOTU_3566	10725	17	-001	0
vOTU_3567	60770	17	-001	0
vOTU_3568	17122	17	-001	0
vOTU_3569	32579	17	-001	0
vOTU_3570	61325	17	-001	778
vOTU_3571	41412	17	-001	0
vOTU_3572	25734	17	-001	0
vOTU_3573	10812	17	-001	0
vOTU_3574	13352	17	-001	0
vOTU_3575	25621	17	-001	0
vOTU_3576	17520	17	-001	0
vOTU_3577	39180	17	-001	0
vOTU_3578	15440	17	-001	0
vOTU_3579	41100	17	-001	0
vOTU_3580	55923	17	-001	0
vOTU_3581	15619	17	-001	0
vOTU_3582	24066	17	-001	0
vOTU_3583	45068	17	-001	0
vOTU_3584	12438	17	-001	0
vOTU_3585	12762	17	-001	0
vOTU_3586	47860	17	-001	0
vOTU_3587	18632	17	-001	0
vOTU_3588	33158	17	-001	0
vOTU_3589	24415	17	-001	0
vOTU_3590	28593	17	-001	0
vOTU_3591	22707	17	-001	0
vOTU_3592	45823	17	-001	0
vOTU_3593	45036	17	-001	0
vOTU_3594	18497	17	-001	0
vOTU_3595	31333	17	-001	0
vOTU_3596	40476	17	-001	0
vOTU_3597	48257	17	-001	0
vOTU_3598	15727	17	-001	0
vOTU_3599	15289	17	-001	0
vOTU_3600	3333	17	-001	0
vOTU_3601	32835	17	-001	0
vOTU_3602	37973	17	-001	0
vOTU_3603	24415	17	-001	0
vOTU_3604	36026	17	-001	0
vOTU_3605	13043	17	-001	0
vOTU_3606	25585	17	-001	0
vOTU_3607	24263	17	-001	0
vOTU_3608	10559	17	-001	0
vOTU_3609	10382	17	-001	0
vOTU_3610	47736	17	-001	0
vOTU_3611	29449	17	-001	0
vOTU_3612	11895	17	-001	0
vOTU_3613	35039	17	-001	0
vOTU_3614	86259	17	-001	0
vOTU_3615	10529	17	-001	1109.2543
vOTU_3616	13964	17	-001	1108
vOTU_3617	46333	17	-001	0
vOTU_3618	27186	17	-001	0
vOTU_3619	12636	17	-001	0
vOTU_3620	4614	17	-001	0
vOTU_3621	10889	17	-001	0
vOTU_3622	10782	17	-001	0
vOTU_3623	59310	17	-001	0
vOTU_3624	33134	17	-001	0
vOTU_3625	12613	17	-001	0
vOTU_3626	10947	17	-001	0
vOTU_3627	12705	17	-001	0
vOTU_3628	15568	17	-001	0
vOTU_3629	56327	17	-001	0
vOTU_3630	12435	17	-001	716.29584
vOTU_3631	53105	17	-001	0
vOTU_3632	58506	17	-001	0
vOTU_3633	59899	17	-001	0
vOTU_3634	13202	17	-001	0
vOTU_3635	30302	17	-001	0
vOTU_3636	10769	17	-001	0
vOTU_3637	13023	17	-001	0
vOTU_3638	13897	17	-001	0
vOTU_3639	35439	17	-001	0
vOTU_3640	10563	17	-001	0
vOTU_3641	14482	17	-001	0
vOTU_3642	13084	17	-001	0
vOTU_3643	10152	17	-001	187
vOTU_3644	41169	17	-001	0
vOTU_3645	15548	17	-001	0
vOTU_3646	15978	17	-001	0
vOTU_3647	19502	17	-001	0
vOTU_3648	19276	17	-001	0
vOTU_3649	24424	17	-001	0
vOTU_3650	21418	17	-001	0
vOTU_3651	15478	17	-001	0
vOTU_3652	17214	17	-001	0
vOTU_3653	15790	17	-001	0
vOTU_3654	13313	17	-001	0
vOTU_3655	50535	17	-001	939.81149
vOTU_3656	13747	17	-001	0
vOTU_3657	40710	17	-001	0
vOTU_3658	16250	17	-001	0
vOTU_3659	11819	17	-001	0
vOTU_3660	42647	17	-001	0
vOTU_3661	27540	17	-001	950.65884
vOTU_3662	30049	17	-001	0
vOTU_3663	23360	17	-001	356.80188
vOTU_3664	21698	17	-001	0
vOTU_3665	29479	17	-001	0
vOTU_3666	52635	17	-001	0
vOTU_3667	53424	17	-001	0
vOTU_3668	10164	17	-001	0
vOTU_3669	43201	17	-001	0
vOTU_3670	35124	17	-001	0
vOTU_3671	59079	17	-001	0
vOTU_3672	31779	17	-001	0
vOTU_3673	22565	17	-001	0
vOTU_3674	32232	17	-001	0
vOTU_3675	12830	17	-001	0
vOTU_3676	162445	17	-001	0
vOTU_3677	43789	17	-001	0
vOTU_3678	39921	17	-001	0
vOTU_3679	30538	17	-001	0
vOTU_3680	12086	17	-001	0
vOTU_3681	16812	17	-001	195
vOTU_3682	12801	17	-001	96
vOTU_3683	10372	17	-001	0
vOTU_3684	12095	17	-001	57
vOTU_3685	56412	17	-001	0
vOTU_3686	61983	17	-001	2732.9107
vOTU_3687	49975	17	-001	0
vOTU_3688	11787	17	-001	0
vOTU_3689	115772	17	-001	0
vOTU_3690	10613	17	-001	0
vOTU_3691	26220	17	-001	0
vOTU_3692	28463	17	-001	0
vOTU_3693	12452	17	-001	0
vOTU_3694	46851	17	-001	0
vOTU_3695	32711	17	-001	0
vOTU_3696	42117	17	-001	0
vOTU_3697	59918	17	-001	0
vOTU_3698	10463	17	-001	0
vOTU_3699	64521	17	-001	0
vOTU_3700	37095	17	-001	0
vOTU_3701	36292	17	-001	0
vOTU_3702	12894	17	-001	0
vOTU_3703	42631	17	-001	0
vOTU_3704	33990	17	-001	0
vOTU_3705	61458	17	-001	0
vOTU_3706	11207	17	-001	0
vOTU_3707	15075	17	-001	0
vOTU_3708	30850	17	-001	0
vOTU_3709	11472	17	-001	0
vOTU_3710	10682	17	-001	0
vOTU_3711	50199	17	-001	0
vOTU_3712	14378	17	-001	0
vOTU_3713	15535	17	-001	0
vOTU_3714	17693	17	-001	0
vOTU_3715	29331	17	-001	0
vOTU_3716	140587	17	-001	0
vOTU_3717	40053	17	-001	0
vOTU_3718	18078	17	-001	0
vOTU_3719	10198	17	-001	0
vOTU_3720	10486	17	-001	0
vOTU_3721	19058	17	-001	0
vOTU_3722	69556	17	-001	0
vOTU_3723	20347	17	-001	0
vOTU_3724	10512	17	-001	0
vOTU_3725	11862	17	-001	183.87629
vOTU_3726	11802	17	-001	0
vOTU_3727	10143	17	-001	180.42829
vOTU_3728	32297	17	-001	0
vOTU_3729	16780	17	-001	0
vOTU_3730	35507	17	-001	0
vOTU_3731	16507	17	-001	0
vOTU_3732	17569	17	-001	0
vOTU_3733	50805	17	-001	0
vOTU_3734	51169	17	-001	0
vOTU_3735	17836	17	-001	0
vOTU_3736	16713	17	-001	0
vOTU_3737	33243	17	-001	0
vOTU_3738	12908	17	-001	0
vOTU_3739	14732	17	-001	0
vOTU_3740	36015	17	-001	0
vOTU_3741	13478	17	-001	0
vOTU_3742	36937	17	-001	0
vOTU_3743	31244	17	-001	0
vOTU_3744	41353	17	-001	0
vOTU_3745	61251	17	-001	0
vOTU_3746	12990	17	-001	0
vOTU_3747	18726	17	-001	0
vOTU_3748	17317	17	-001	0
vOTU_3749	39718	17	-001	0
vOTU_3750	10240	17	-001	0
vOTU_3751	14349	17	-001	0
vOTU_3752	52687	17	-001	0
vOTU_3753	30106	17	-001	0
vOTU_3754	10041	17	-001	0
vOTU_3755	14830	17	-001	0
vOTU_3756	29245	17	-001	0
vOTU_3757	13007	17	-001	0
vOTU_3758	23032	17	-001	7427.9862
vOTU_3759	23157	17	-001	0
vOTU_3760	12081	17	-001	0
vOTU_3761	17801	17	-001	0
vOTU_3762	12853	17	-001	0
vOTU_3763	13008	17	-001	845.29649
vOTU_3764	13191	17	-001	548.31062
vOTU_3765	34074	17	-001	0
vOTU_3766	30550	17	-001	0
vOTU_3767	102748	17	-001	0
vOTU_3768	82220	17	-001	0
vOTU_3769	24785	17	-001	0
vOTU_3770	101987	17	-001	0
vOTU_3771	12014	17	-001	0
vOTU_3772	24381	17	-001	0
vOTU_3773	15623	17	-001	0
vOTU_3774	53558	17	-001	0
vOTU_3775	12911	17	-001	0
vOTU_3776	39845	17	-001	0
vOTU_3777	13383	17	-001	0
vOTU_3778	14498	17	-001	0
vOTU_3779	15347	17	-001	0
vOTU_3780	22779	17	-001	0
vOTU_3781	12644	17	-001	0
vOTU_3782	25201	17	-001	0
vOTU_3783	13655	17	-001	237.79649
vOTU_3784	36533	17	-001	0
vOTU_3785	11180	17	-001	0
vOTU_3786	36418	17	-001	0
vOTU_3787	34473	17	-001	0
vOTU_3788	12837	17	-001	0
vOTU_3789	15723	17	-001	0
vOTU_3790	41317	17	-001	0
vOTU_3791	79232	17	-001	56002
vOTU_3792	39827	17	-001	0
vOTU_3793	15232	17	-001	0
vOTU_3794	47819	17	-001	0
vOTU_3795	17640	17	-001	0
vOTU_3796	15593	17	-001	0
vOTU_3797	19427	17	-001	0
vOTU_3798	19439	17	-001	0
vOTU_3799	13967	17	-001	0
vOTU_3800	23854	17	-001	0
vOTU_3801	10637	17	-001	0
vOTU_3802	22453	17	-001	0
vOTU_3803	15218	17	-001	0
vOTU_3804	16475	17	-001	0
vOTU_3805	38479	17	-001	0
vOTU_3806	26285	17	-001	0
vOTU_3807	10559	17	-001	993.92736
vOTU_3808	10600	17	-001	0
vOTU_3809	32520	17	-001	0
vOTU_3810	13863	17	-001	1677
vOTU_3811	12708	17	-001	0
vOTU_3812	48102	17	-001	0
vOTU_3813	12611	17	-001	0
vOTU_3814	9999	17	-001	0
vOTU_3815	40710	17	-001	0
vOTU_3816	10120	17	-001	0
vOTU_3817	13042	17	-001	0
vOTU_3818	14826	17	-001	0
vOTU_3819	11790	17	-001	0
vOTU_3820	47318	17	-001	0
vOTU_3821	35674	17	-001	0
vOTU_3822	21429	17	-001	0
vOTU_3823	37756	17	-001	0
vOTU_3824	117649	17	-001	768.98588
vOTU_3825	13799	17	-001	0
vOTU_3826	17236	17	-001	0
vOTU_3827	10220	17	-001	0
vOTU_3828	10882	17	-001	0
vOTU_3829	43850	17	-001	0
vOTU_3830	12894	17	-001	0
vOTU_3831	36155	17	-001	0
vOTU_3832	16458	17	-001	0
vOTU_3833	17579	17	-001	0
vOTU_3834	65721	17	-001	0
vOTU_3835	11695	17	-001	0
vOTU_3836	10271	17	-001	0
vOTU_3837	63835	17	-001	0
vOTU_3838	10071	17	-001	0
vOTU_3839	15900	17	-001	0
vOTU_3840	10741	17	-001	0
vOTU_3841	33466	17	-001	0
vOTU_3842	39735	17	-001	0
vOTU_3843	41788	17	-001	0
vOTU_3844	14064	17	-001	0
vOTU_3845	20427	17	-001	0
vOTU_3846	44138	17	-001	0
vOTU_3847	52686	17	-001	0
vOTU_3848	26949	17	-001	0
vOTU_3849	12103	17	-001	0
vOTU_3850	12766	17	-001	0
vOTU_3851	16389	17	-001	0
vOTU_3852	10663	17	-001	0
vOTU_3853	13941	17	-001	0
vOTU_3854	13232	17	-001	2762.7282
vOTU_3855	30422	17	-001	0
vOTU_3856	11191	17	-001	0
vOTU_3857	37392	17	-001	0
vOTU_3858	18660	17	-001	0
vOTU_3859	12541	17	-001	0
vOTU_3860	61891	17	-001	0
vOTU_3861	77502	17	-001	0
vOTU_3862	33970	17	-001	0
vOTU_3863	12054	17	-001	0
vOTU_3864	34663	17	-001	0
vOTU_3865	64286	17	-001	0
vOTU_3866	5813	17	-001	0
vOTU_3867	75287	17	-001	0
vOTU_3868	10009	17	-001	0
vOTU_3869	11503	17	-001	0
vOTU_3870	17528	17	-001	0
vOTU_3871	23854	17	-001	0
vOTU_3872	22528	17	-001	0
vOTU_3873	16242	17	-001	536
vOTU_3874	18791	17	-001	0
vOTU_3875	14037	17	-001	0
vOTU_3876	17702	17	-001	0
vOTU_3877	31054	17	-001	0
vOTU_3878	30979	17	-001	0
vOTU_3879	11534	17	-001	0
vOTU_3880	25277	17	-001	0
vOTU_3881	21848	17	-001	0
vOTU_3882	10848	17	-001	0
vOTU_3883	49797	17	-001	0
vOTU_3884	12923	17	-001	0
vOTU_3885	10669	17	-001	0
vOTU_3886	29245	17	-001	0
vOTU_3887	29162	17	-001	0
vOTU_3888	13898	17	-001	0
vOTU_3889	40040	17	-001	0
vOTU_3890	34980	17	-001	0
vOTU_3891	14168	17	-001	0
vOTU_3892	11521	17	-001	0
vOTU_3893	12479	17	-001	0
vOTU_3894	39695	17	-001	0
vOTU_3895	13488	17	-001	0
vOTU_3896	16810	17	-001	119
vOTU_3897	87511	17	-001	0
vOTU_3898	53115	17	-001	0
vOTU_3899	76136	17	-001	0
vOTU_3900	10201	17	-001	0
vOTU_3901	21872	17	-001	0
vOTU_3902	40094	17	-001	0
vOTU_3903	13775	17	-001	0
vOTU_3904	14330	17	-001	0
vOTU_3905	11282	17	-001	0
vOTU_3906	16524	17	-001	0
vOTU_3907	11051	17	-001	1116.1265
vOTU_3908	10937	17	-001	0
vOTU_3909	13377	17	-001	0
vOTU_3910	37457	17	-001	0
vOTU_3911	35570	17	-001	0
vOTU_3912	22210	17	-001	235.36783
vOTU_3913	15203	17	-001	0
vOTU_3914	16745	17	-001	0
vOTU_3915	19837	17	-001	0
vOTU_3916	31916	17	-001	0
vOTU_3917	12079	17	-001	0
vOTU_3918	20575	17	-001	0
vOTU_3919	14772	17	-001	0
vOTU_3920	10322	17	-001	0
vOTU_3921	38460	17	-001	0
vOTU_3922	12293	17	-001	0
vOTU_3923	14084	17	-001	0
vOTU_3924	40853	17	-001	0
vOTU_3925	16237	17	-001	0
vOTU_3926	55853	17	-001	0
vOTU_3927	171273	17	-001	0
vOTU_3928	14676	17	-001	0
vOTU_3929	15851	17	-001	0
vOTU_3930	10140	17	-001	0
vOTU_3931	39587	17	-001	0
vOTU_3932	15122	17	-001	0
vOTU_3933	59799	17	-001	0
vOTU_3934	14898	17	-001	990.98567
vOTU_3935	36493	17	-001	0
vOTU_3936	13844	17	-001	0
vOTU_3937	28009	17	-001	0
vOTU_3938	12560	17	-001	0
vOTU_3939	13558	17	-001	0
vOTU_3940	14371	17	-001	0
vOTU_3941	15676	17	-001	0
vOTU_3942	35985	17	-001	0
vOTU_3943	52456	17	-001	0
vOTU_3944	11405	17	-001	0
vOTU_3945	51317	17	-001	0
vOTU_3946	13186	17	-001	0
vOTU_3947	26033	17	-001	0
vOTU_3948	24739	17	-001	0
vOTU_3949	11147	17	-001	0
vOTU_3950	44988	17	-001	0
vOTU_3951	12407	17	-001	0
vOTU_3952	29088	17	-001	0
vOTU_3953	10900	17	-001	0
vOTU_3954	12521	17	-001	0
vOTU_3955	11549	17	-001	0
vOTU_3956	13681	17	-001	0
vOTU_3957	12111	17	-001	31.201716
vOTU_3958	93448	17	-001	0
vOTU_3959	10202	17	-001	0
vOTU_3960	57058	17	-001	0
vOTU_3961	46977	17	-001	952.27833
vOTU_3962	49769	17	-001	0
vOTU_3963	17617	17	-001	0
vOTU_3964	32078	17	-001	0
vOTU_3965	11105	17	-001	0
vOTU_3966	41841	17	-001	0
vOTU_3967	11154	17	-001	0
vOTU_3968	33508	17	-001	0
vOTU_3969	13401	17	-001	0
vOTU_3970	16141	17	-001	385.5449
vOTU_3971	22538	17	-001	120.14146
vOTU_3972	10894	17	-001	0
vOTU_3973	13753	17	-001	0
vOTU_3974	15185	17	-001	0
vOTU_3975	141019	17	-001	0
vOTU_3976	12928	17	-001	0
vOTU_3977	10680	17	-001	0
vOTU_3978	11308	17	-001	0
vOTU_3979	13863	17	-001	0
vOTU_3980	90105	17	-001	0
vOTU_3981	34461	17	-001	0
vOTU_3982	16414	17	-001	0
vOTU_3983	16293	17	-001	0
vOTU_3984	58645	17	-001	38087.782
vOTU_3985	33514	17	-001	0
vOTU_3986	23223	17	-001	0
vOTU_3987	11743	17	-001	0
vOTU_3988	33129	17	-001	0
vOTU_3989	28978	17	-001	0
vOTU_3990	15867	17	-001	0
vOTU_3991	5968	17	-001	61
vOTU_3992	16072	17	-001	0
vOTU_3993	39124	17	-001	0
vOTU_3994	50825	17	-001	0
vOTU_3995	36264	17	-001	415
vOTU_3996	11359	17	-001	0
vOTU_3997	10578	17	-001	0
vOTU_3998	19309	17	-001	0
vOTU_3999	23310	17	-001	0
vOTU_4000	10055	17	-001	0
vOTU_4001	40331	17	-001	543.50124
vOTU_4002	23150	17	-001	0
vOTU_4003	12351	17	-001	0
vOTU_4004	48019	17	-001	2698.059
vOTU_4005	18262	17	-001	0
vOTU_4006	21784	17	-001	0
vOTU_4007	20567	17	-001	0
vOTU_4008	11678	17	-001	0
vOTU_4009	55818	17	-001	0
vOTU_4010	10517	17	-001	0
vOTU_4011	16219	17	-001	0
vOTU_4012	14063	17	-001	0
vOTU_4013	11860	17	-001	0
vOTU_4014	11478	17	-001	0
vOTU_4015	37148	17	-001	0
vOTU_4016	32013	17	-001	0
vOTU_4017	46138	17	-001	0
vOTU_4018	12365	17	-001	0
vOTU_4019	16221	17	-001	0
vOTU_4020	39349	17	-001	0
vOTU_4021	10986	17	-001	0
vOTU_4022	10157	17	-001	0
vOTU_4023	37064	17	-001	0
vOTU_4024	12228	17	-001	0
vOTU_4025	33666	17	-001	0
vOTU_4026	10333	17	-001	0
vOTU_4027	61750	17	-001	0
vOTU_4028	17417	17	-001	0
vOTU_4029	13206	17	-001	0
vOTU_4030	43565	17	-001	0
vOTU_4031	20905	17	-001	0
vOTU_4032	5188	17	-001	0
vOTU_4033	19921	17	-001	0
vOTU_4034	43962	17	-001	3832.8016
vOTU_4035	45346	17	-001	0
vOTU_4036	45088	17	-001	0
vOTU_4037	46124	17	-001	0
vOTU_4038	31720	17	-001	0
vOTU_4039	11882	17	-001	0
vOTU_4040	26983	17	-001	0
vOTU_4041	10884	17	-001	0
vOTU_4042	10799	17	-001	0
vOTU_4043	30570	17	-001	0
vOTU_4044	11163	17	-001	0
vOTU_4045	82053	17	-001	0
vOTU_4046	41923	17	-001	0
vOTU_4047	32230	17	-001	0
vOTU_4048	18081	17	-001	0
vOTU_4049	38341	17	-001	0
vOTU_4050	26342	17	-001	0
vOTU_4051	11209	17	-001	0
vOTU_4052	27212	17	-001	0
vOTU_4053	185826	17	-001	0
vOTU_4054	84117	17	-001	0
vOTU_4055	42289	17	-001	0
vOTU_4056	12448	17	-001	0
vOTU_4057	14877	17	-001	0
vOTU_4058	46847	17	-001	0
vOTU_4059	27133	17	-001	0
vOTU_4060	15300	17	-001	0
vOTU_4061	18154	17	-001	0
vOTU_4062	21663	17	-001	0
vOTU_4063	113508	17	-001	0
vOTU_4064	40653	17	-001	0
vOTU_4065	21534	17	-001	0
vOTU_4066	32592	17	-001	0
vOTU_4067	37108	17	-001	0
vOTU_4068	10452	17	-001	0
vOTU_4069	9646	17	-001	0
vOTU_4070	16640	17	-001	0
vOTU_4071	50176	17	-001	0
vOTU_4072	30722	17	-001	0
vOTU_4073	12640	17	-001	0
vOTU_4074	14378	17	-001	0
vOTU_4075	37806	17	-001	0
vOTU_4076	15878	17	-001	107
vOTU_4077	40238	17	-001	0
vOTU_4078	17958	17	-001	0
vOTU_4079	10094	17	-001	0
vOTU_4080	18965	17	-001	0
vOTU_4081	29642	17	-001	0
vOTU_4082	27444	17	-001	0
vOTU_4083	30387	17	-001	0
vOTU_4084	29043	17	-001	0
vOTU_4085	18410	17	-001	0
vOTU_4086	183719	17	-001	0
vOTU_4087	45566	17	-001	0
vOTU_4088	32162	17	-001	0
vOTU_4089	12039	17	-001	0
vOTU_4090	23059	17	-001	0
vOTU_4091	31696	17	-001	0
vOTU_4092	51651	17	-001	0
vOTU_4093	24511	17	-001	0
vOTU_4094	12373	17	-001	0
vOTU_4095	11215	17	-001	0
vOTU_4096	37759	17	-001	0
vOTU_4097	43713	17	-001	0
vOTU_4098	12017	17	-001	0
vOTU_4099	21024	17	-001	0
vOTU_4100	31957	17	-001	0
vOTU_4101	10004	17	-001	0
vOTU_4102	14939	17	-001	0
vOTU_4103	39838	17	-001	0
vOTU_4104	24270	17	-001	0
vOTU_4105	10600	17	-001	0
vOTU_4106	14456	17	-001	0
vOTU_4107	10192	17	-001	0
vOTU_4108	51154	17	-001	0
vOTU_4109	19371	17	-001	0
vOTU_4110	16298	17	-001	0
vOTU_4111	12581	17	-001	0
vOTU_4112	14509	17	-001	0
vOTU_4113	42064	17	-001	0
vOTU_4114	11581	17	-001	0
vOTU_4115	11896	17	-001	0
vOTU_4116	11110	17	-001	0
vOTU_4117	11280	17	-001	0
vOTU_4118	15041	17	-001	0
vOTU_4119	19111	17	-001	336.19351
vOTU_4120	12237	17	-001	0
vOTU_4121	10982	17	-001	0
vOTU_4122	42742	17	-001	0
vOTU_4123	10465	17	-001	0
vOTU_4124	10897	17	-001	0
vOTU_4125	22130	17	-001	0
vOTU_4126	12045	17	-001	0
vOTU_4127	43384	17	-001	114
vOTU_4128	12501	17	-001	0
vOTU_4129	64384	17	-001	0
vOTU_4130	11465	17	-001	0
vOTU_4131	67582	17	-001	0
vOTU_4132	16430	17	-001	54
vOTU_4133	10902	17	-001	0
vOTU_4134	54822	17	-001	0
vOTU_4135	28644	17	-001	0
vOTU_4136	46321	17	-001	0
vOTU_4137	17462	17	-001	0
vOTU_4138	34720	17	-001	0
vOTU_4139	10797	17	-001	0
vOTU_4140	10155	17	-001	0
vOTU_4141	34153	17	-001	0
vOTU_4142	10725	17	-001	0
vOTU_4143	15586	17	-001	0
vOTU_4144	12977	17	-001	53
vOTU_4145	10672	17	-001	0
vOTU_4146	20106	17	-001	0
vOTU_4147	13408	17	-001	0
vOTU_4148	13663	17	-001	684
vOTU_4149	10317	17	-001	0
vOTU_4150	16223	17	-001	0
vOTU_4151	17676	17	-001	0
vOTU_4152	28233	17	-001	0
vOTU_4153	25441	17	-001	0
vOTU_4154	63953	17	-001	0
vOTU_4155	42285	17	-001	0
vOTU_4156	11086	17	-001	0
vOTU_4157	10529	17	-001	0
vOTU_4158	30974	17	-001	0
vOTU_4159	40290	17	-001	0
vOTU_4160	10937	17	-001	0
vOTU_4161	14521	17	-001	0
vOTU_4162	33966	17	-001	0
vOTU_4163	45805	17	-001	0
vOTU_4164	11797	17	-001	0
vOTU_4165	15056	17	-001	0
vOTU_4166	63445	17	-001	0
vOTU_4167	10534	17	-001	0
vOTU_4168	16774	17	-001	0
vOTU_4169	15347	17	-001	0
vOTU_4170	14229	17	-001	0
vOTU_4171	40305	17	-001	576.91185
vOTU_4172	12619	17	-001	0
vOTU_4173	24223	17	-001	0
vOTU_4174	40889	17	-001	0
vOTU_4175	12973	17	-001	0
vOTU_4176	30445	17	-001	0
vOTU_4177	11684	17	-001	0
vOTU_4178	106103	17	-001	0
vOTU_4179	46154	17	-001	0
vOTU_4180	13583	17	-001	0
vOTU_4181	11749	17	-001	0
vOTU_4182	12954	17	-001	0
vOTU_4183	23141	17	-001	0
vOTU_4184	11374	17	-001	83
vOTU_4185	15263	17	-001	0
vOTU_4186	14369	17	-001	0
vOTU_4187	24512	17	-001	0
vOTU_4188	11650	17	-001	0
vOTU_4189	42225	17	-001	0
vOTU_4190	11014	17	-001	294
vOTU_4191	14813	17	-001	0
vOTU_4192	13713	17	-001	0
vOTU_4193	23618	17	-001	0
vOTU_4194	19005	17	-001	0
vOTU_4195	54239	17	-001	0
vOTU_4196	11385	17	-001	0
vOTU_4197	27249	17	-001	0
vOTU_4198	12603	17	-001	0
vOTU_4199	19233	17	-001	0
vOTU_4200	14616	17	-001	0
vOTU_4201	12877	17	-001	0
vOTU_4202	10607	17	-001	0
vOTU_4203	29485	17	-001	0
vOTU_4204	13635	17	-001	0
vOTU_4205	36307	17	-001	0
vOTU_4206	33812	17	-001	0
vOTU_4207	15720	17	-001	0
vOTU_4208	25381	17	-001	0
vOTU_4209	16868	17	-001	0
vOTU_4210	78511	17	-001	0
vOTU_4211	6708	17	-001	0
vOTU_4212	36229	17	-001	0
vOTU_4213	16741	17	-001	0
vOTU_4214	23197	17	-001	0
vOTU_4215	39395	17	-001	0
vOTU_4216	28905	17	-001	88.443966
vOTU_4217	15481	17	-001	0
vOTU_4218	14722	17	-001	0
vOTU_4219	14110	17	-001	0
vOTU_4220	11907	17	-001	0
vOTU_4221	38578	17	-001	0
vOTU_4222	34314	17	-001	0
vOTU_4223	11511	17	-001	0
vOTU_4224	36989	17	-001	0
vOTU_4225	37629	17	-001	0
vOTU_4226	16624	17	-001	0
vOTU_4227	10304	17	-001	0
vOTU_4228	47046	17	-001	0
vOTU_4229	18860	17	-001	0
vOTU_4230	23882	17	-001	0
vOTU_4231	21442	17	-001	0
vOTU_4232	35736	17	-001	0
vOTU_4233	13790	17	-001	0
vOTU_4234	15317	17	-001	0
vOTU_4235	13208	17	-001	0
vOTU_4236	17370	17	-001	0
vOTU_4237	15790	17	-001	0
vOTU_4238	10515	17	-001	416
vOTU_4239	10585	17	-001	0
vOTU_4240	10032	17	-001	0
vOTU_4241	12406	17	-001	0
vOTU_4242	11667	17	-001	0
vOTU_4243	16532	17	-001	0
vOTU_4244	17309	17	-001	0
vOTU_4245	11910	17	-001	0
vOTU_4246	10468	17	-001	0
vOTU_4247	77067	17	-001	0
vOTU_4248	10624	17	-001	0
vOTU_4249	14780	17	-001	0
vOTU_4250	26491	17	-001	0
vOTU_4251	4646	17	-001	0
vOTU_4252	10409	17	-001	723.68938
vOTU_4253	40876	17	-001	0
vOTU_4254	55946	17	-001	0
vOTU_4255	16807	17	-001	0
vOTU_4256	12397	17	-001	0
vOTU_4257	12752	17	-001	0
vOTU_4258	16816	17	-001	0
vOTU_4259	15828	17	-001	0
vOTU_4260	96329	17	-001	0
vOTU_4261	41514	17	-001	0
vOTU_4262	20132	17	-001	0
vOTU_4263	4132	17	-001	0
vOTU_4264	10336	17	-001	0
vOTU_4265	13671	17	-001	0
vOTU_4266	3477	17	-001	0
vOTU_4267	10887	17	-001	0
vOTU_4268	17504	17	-001	0
vOTU_4269	11773	17	-001	0
vOTU_4270	11115	17	-001	0
vOTU_4271	24456	17	-001	0
vOTU_4272	13972	17	-001	0
vOTU_4273	89447	17	-001	0
vOTU_4274	11956	17	-001	0
vOTU_4275	52331	17	-001	0
vOTU_4276	10141	17	-001	0
vOTU_4277	30494	17	-001	0
vOTU_4278	12598	17	-001	0
vOTU_4279	11395	17	-001	0
vOTU_4280	35390	17	-001	0
vOTU_4281	22126	17	-001	0
vOTU_4282	11107	17	-001	0
vOTU_4283	15357	17	-001	0
vOTU_4284	20314	17	-001	0
vOTU_4285	14464	17	-001	0
vOTU_4286	10273	17	-001	0
vOTU_4287	33999	17	-001	1265.2327
vOTU_4288	23376	17	-001	0
vOTU_4289	66641	17	-001	0
vOTU_4290	32034	17	-001	0
vOTU_4291	12095	17	-001	0
vOTU_4292	10198	17	-001	0
vOTU_4293	62556	17	-001	0
vOTU_4294	18560	17	-001	0
vOTU_4295	46491	17	-001	0
vOTU_4296	12652	17	-001	50
vOTU_4297	51284	17	-001	0
vOTU_4298	37454	17	-001	0
vOTU_4299	36457	17	-001	0
vOTU_4300	50320	17	-001	0
vOTU_4301	82955	17	-001	0
vOTU_4302	59550	17	-001	0
vOTU_4303	11256	17	-001	0
vOTU_4304	22850	17	-001	0
vOTU_4305	16412	17	-001	0
vOTU_4306	11136	17	-001	0
vOTU_4307	15567	17	-001	0
vOTU_4308	30673	17	-001	0
vOTU_4309	15329	17	-001	0
vOTU_4310	18457	17	-001	0
vOTU_4311	16335	17	-001	0
vOTU_4312	13007	17	-001	0
vOTU_4313	20631	17	-001	0
vOTU_4314	16003	17	-001	0
vOTU_4315	12828	17	-001	0
vOTU_4316	53871	17	-001	0
vOTU_4317	59258	17	-001	0
vOTU_4318	82459	17	-001	0
vOTU_4319	19370	17	-001	0
vOTU_4320	13978	17	-001	0
vOTU_4321	63694	17	-001	0
vOTU_4322	10046	17	-001	0
vOTU_4323	59150	17	-001	0
vOTU_4324	18647	17	-001	0
vOTU_4325	17137	17	-001	0
vOTU_4326	11911	17	-001	0
vOTU_4327	11529	17	-001	0
vOTU_4328	10502	17	-001	0
vOTU_4329	41235	17	-001	0
vOTU_4330	34397	17	-001	0
vOTU_4331	10334	17	-001	0
vOTU_4332	23925	17	-001	183.24651
vOTU_4333	33858	17	-001	0
vOTU_4334	15865	17	-001	0
vOTU_4335	14115	17	-001	0
vOTU_4336	17972	17	-001	0
vOTU_4337	47084	17	-001	0
vOTU_4338	52673	17	-001	0
vOTU_4339	14723	17	-001	0
vOTU_4340	49335	17	-001	0
vOTU_4341	17105	17	-001	0
vOTU_4342	10761	17	-001	235.95536
vOTU_4343	23013	17	-001	0
vOTU_4344	17675	17	-001	0
vOTU_4345	112138	17	-001	0
vOTU_4346	25097	17	-001	0
vOTU_4347	10167	17	-001	0
vOTU_4348	20691	17	-001	0
vOTU_4349	11646	17	-001	0
vOTU_4350	51432	17	-001	0
vOTU_4351	18386	17	-001	0
vOTU_4352	12954	17	-001	0
vOTU_4353	17146	17	-001	0
vOTU_4354	13459	17	-001	0
vOTU_4355	13385	17	-001	0
vOTU_4356	27937	17	-001	0
vOTU_4357	10604	17	-001	0
vOTU_4358	11280	17	-001	0
vOTU_4359	40214	17	-001	0
vOTU_4360	23848	17	-001	0
vOTU_4361	20791	17	-001	0
vOTU_4362	37155	17	-001	0
vOTU_4363	110100	17	-001	0
vOTU_4364	13861	17	-001	595.00582
vOTU_4365	18377	17	-001	0
vOTU_4366	17357	17	-001	0
vOTU_4367	16372	17	-001	0
vOTU_4368	14805	17	-001	0
vOTU_4369	38869	17	-001	0
vOTU_4370	17859	17	-001	0
vOTU_4371	12808	17	-001	0
vOTU_4372	17027	17	-001	0
vOTU_4373	15055	17	-001	0
vOTU_4374	35288	17	-001	0
vOTU_4375	15866	17	-001	0
vOTU_4376	11689	17	-001	0
vOTU_4377	39521	17	-001	0
vOTU_4378	28200	17	-001	0
vOTU_4379	11181	17	-001	0
vOTU_4380	12680	17	-001	0
vOTU_4381	15792	17	-001	0
vOTU_4382	13551	17	-001	0
vOTU_4383	37660	17	-001	0
vOTU_4384	13247	17	-001	0
vOTU_4385	25697	17	-001	0
vOTU_4386	84581	17	-001	0
vOTU_4387	11910	17	-001	0
vOTU_4388	27351	17	-001	0
vOTU_4389	10158	17	-001	0
vOTU_4390	34564	17	-001	0
vOTU_4391	13080	17	-001	0
vOTU_4392	41355	17	-001	0
vOTU_4393	12902	17	-001	0
vOTU_4394	12410	17	-001	0
vOTU_4395	14416	17	-001	0
vOTU_4396	95586	17	-001	0
vOTU_4397	19490	17	-001	0
vOTU_4398	21138	17	-001	0
vOTU_4399	10717	17	-001	0
vOTU_4400	19420	17	-001	852
vOTU_4401	8604	17	-001	0
vOTU_4402	101978	17	-001	0
vOTU_4403	29026	17	-001	0
vOTU_4404	13567	17	-001	0
vOTU_4405	20748	17	-001	0
vOTU_4406	47680	17	-001	0
vOTU_4407	43512	17	-001	0
vOTU_4408	12619	17	-001	0
vOTU_4409	110094	17	-001	0
vOTU_4410	13064	17	-001	0
vOTU_4411	40769	17	-001	0
vOTU_4412	12288	17	-001	0
vOTU_4413	13665	17	-001	0
vOTU_4414	10550	17	-001	0
vOTU_4415	38094	17	-001	0
vOTU_4416	41011	17	-001	0
vOTU_4417	13444	17	-001	0
vOTU_4418	11442	17	-001	0
vOTU_4419	44909	17	-001	546.52144
vOTU_4420	19938	17	-001	0
vOTU_4421	12424	17	-001	633.3181
vOTU_4422	15706	17	-001	0
vOTU_4423	28650	17	-001	0
vOTU_4424	12071	17	-001	0
vOTU_4425	16034	17	-001	0
vOTU_4426	50272	17	-001	0
vOTU_4427	45007	17	-001	0
vOTU_4428	25087	17	-001	0
vOTU_4429	16955	17	-001	0
vOTU_4430	43579	17	-001	0
vOTU_4431	55241	17	-001	0
vOTU_4432	66804	17	-001	0
vOTU_4433	72855	17	-001	0
vOTU_4434	13079	17	-001	0
vOTU_4435	16695	17	-001	0
vOTU_4436	29939	17	-001	114.1049
vOTU_4437	27834	17	-001	0
vOTU_4438	13211	17	-001	0
vOTU_4439	4013	17	-001	0
vOTU_4440	10965	17	-001	0
vOTU_4441	10459	17	-001	0
vOTU_4442	44007	17	-001	0
vOTU_4443	10555	17	-001	0
vOTU_4444	38848	17	-001	0
vOTU_4445	14096	17	-001	0
vOTU_4446	12982	17	-001	0
vOTU_4447	27972	17	-001	0
vOTU_4448	51250	17	-001	0
vOTU_4449	11096	17	-001	1514.5541
vOTU_4450	28526	17	-001	0
vOTU_4451	33012	17	-001	0
vOTU_4452	17174	17	-001	0
vOTU_4453	44224	17	-001	0
vOTU_4454	15625	17	-001	0
vOTU_4455	12362	17	-001	0
vOTU_4456	32040	17	-001	0
vOTU_4457	18882	17	-001	0
vOTU_4458	11674	17	-001	0
vOTU_4459	30365	17	-001	0
vOTU_4460	11079	17	-001	0
vOTU_4461	14950	17	-001	0
vOTU_4462	33322	17	-001	0
vOTU_4463	13339	17	-001	0
vOTU_4464	27232	17	-001	0
vOTU_4465	11387	17	-001	0
vOTU_4466	12283	17	-001	0
vOTU_4467	18988	17	-001	0
vOTU_4468	12771	17	-001	0
vOTU_4469	20033	17	-001	0
vOTU_4470	10908	17	-001	0
vOTU_4471	32123	17	-001	0
vOTU_4472	20748	17	-001	0
vOTU_4473	33698	17	-001	0
vOTU_4474	11536	17	-001	0
vOTU_4475	15148	17	-001	0
vOTU_4476	30959	17	-001	0
vOTU_4477	16232	17	-001	0
vOTU_4478	12878	17	-001	0
vOTU_4479	24285	17	-001	0
vOTU_4480	14317	17	-001	56.043035
vOTU_4481	102172	17	-001	0
vOTU_4482	31449	17	-001	0
vOTU_4483	13397	17	-001	0
vOTU_4484	23434	17	-001	0
vOTU_4485	39237	17	-001	0
vOTU_4486	37300	17	-001	0
vOTU_4487	12072	17	-001	0
vOTU_4488	18375	17	-001	0
vOTU_4489	178602	17	-001	0
vOTU_4490	14449	17	-001	0
vOTU_4491	10174	17	-001	0
vOTU_4492	14957	17	-001	0
vOTU_4493	19306	17	-001	0
vOTU_4494	37537	17	-001	0
vOTU_4495	61113	17	-001	0
vOTU_4496	18285	17	-001	0
vOTU_4497	13014	17	-001	0
vOTU_4498	16893	17	-001	0
vOTU_4499	11722	17	-001	0
vOTU_4500	43115	17	-001	0
vOTU_4501	21279	17	-001	0
vOTU_4502	14045	17	-001	0
vOTU_4503	36952	17	-001	0
vOTU_4504	81337	17	-001	0
vOTU_4505	18995	17	-001	0
vOTU_4506	17582	17	-001	0
vOTU_4507	23525	17	-001	0
vOTU_4508	57591	17	-001	0
vOTU_4509	37556	17	-001	0
vOTU_4510	12944	17	-001	0
vOTU_4511	62629	17	-001	0
vOTU_4512	35944	17	-001	0
vOTU_4513	12308	17	-001	0
vOTU_4514	48086	17	-001	0
vOTU_4515	10412	17	-001	0
vOTU_4516	60507	17	-001	0
vOTU_4517	11133	17	-001	0
vOTU_4518	29129	17	-001	0
vOTU_4519	16633	17	-001	0
vOTU_4520	28124	17	-001	0
vOTU_4521	53711	17	-001	0
vOTU_4522	26564	17	-001	0
vOTU_4523	33375	17	-001	0
vOTU_4524	22310	17	-001	0
vOTU_4525	42762	17	-001	0
vOTU_4526	27112	17	-001	0
vOTU_4527	30551	17	-001	0
vOTU_4528	39654	17	-001	0
vOTU_4529	16663	17	-001	0
vOTU_4530	70627	17	-001	0
vOTU_4531	4991	17	-001	0
vOTU_4532	17407	17	-001	0
vOTU_4533	18521	17	-001	0
vOTU_4534	12160	17	-001	0
vOTU_4535	10209	17	-001	0
vOTU_4536	10649	17	-001	0
vOTU_4537	43092	17	-001	0
vOTU_4538	15386	17	-001	0
vOTU_4539	12772	17	-001	0
vOTU_4540	10462	17	-001	0
vOTU_4541	35231	17	-001	0
vOTU_4542	42042	17	-001	0
vOTU_4543	10382	17	-001	261.12445
vOTU_4544	13201	17	-001	0
vOTU_4545	13180	17	-001	0
vOTU_4546	11674	17	-001	0
vOTU_4547	10252	17	-001	0
vOTU_4548	38521	17	-001	0
vOTU_4549	33608	17	-001	0
vOTU_4550	42336	17	-001	0
vOTU_4551	36963	17	-001	0
vOTU_4552	30200	17	-001	0
vOTU_4553	10573	17	-001	0
vOTU_4554	72647	17	-001	0
vOTU_4555	21725	17	-001	112.72536
vOTU_4556	11949	17	-001	0
vOTU_4557	28296	17	-001	0
vOTU_4558	17028	17	-001	0
vOTU_4559	5334	17	-001	0
vOTU_4560	28791	17	-001	0
vOTU_4561	15117	17	-001	0
vOTU_4562	33525	17	-001	0
vOTU_4563	38374	17	-001	0
vOTU_4564	21354	17	-001	0
vOTU_4565	39400	17	-001	0
vOTU_4566	16819	17	-001	0
vOTU_4567	43893	17	-001	0
vOTU_4568	44475	17	-001	0
vOTU_4569	16256	17	-001	0
vOTU_4570	29408	17	-001	0
vOTU_4571	30680	17	-001	0
vOTU_4572	40225	17	-001	0
vOTU_4573	13719	17	-001	0
vOTU_4574	13396	17	-001	0
vOTU_4575	11590	17	-001	0
vOTU_4576	13051	17	-001	0
vOTU_4577	8874	17	-001	0
vOTU_4578	33022	17	-001	0
vOTU_4579	13081	17	-001	0
vOTU_4580	9091	17	-001	0
vOTU_4581	33391	17	-001	0
vOTU_4582	14720	17	-001	0
vOTU_4583	16899	17	-001	0
vOTU_4584	38724	17	-001	0
vOTU_4585	25932	17	-001	0
vOTU_4586	23215	17	-001	0
vOTU_4587	35699	17	-001	0
vOTU_4588	14152	17	-001	0
vOTU_4589	10213	17	-001	0
vOTU_4590	27103	17	-001	0
vOTU_4591	12658	17	-001	0
vOTU_4592	45219	17	-001	0
vOTU_4593	47815	17	-001	0
vOTU_4594	19434	17	-001	0
vOTU_4595	11087	17	-001	0
vOTU_4596	37473	17	-001	0
vOTU_4597	10617	17	-001	71.072125
vOTU_4598	39925	17	-001	0
vOTU_4599	37159	17	-001	0
vOTU_4600	29504	17	-001	0
vOTU_4601	14987	17	-001	0
vOTU_4602	11638	17	-001	0
vOTU_4603	36067	17	-001	0
vOTU_4604	12402	17	-001	0
vOTU_4605	12106	17	-001	0
vOTU_4606	16958	17	-001	0
vOTU_4607	13365	17	-001	0
vOTU_4608	110972	17	-001	0
vOTU_4609	27145	17	-001	0
vOTU_4610	46233	17	-001	0
vOTU_4611	10804	17	-001	1364.8502
vOTU_4612	11479	17	-001	0
vOTU_4613	11158	17	-001	0
vOTU_4614	39913	17	-001	0
vOTU_4615	10730	17	-001	0
vOTU_4616	64948	17	-001	0
vOTU_4617	15077	17	-001	0
vOTU_4618	12248	17	-001	0
vOTU_4619	35150	17	-001	0
vOTU_4620	21300	17	-001	0
vOTU_4621	22651	17	-001	0
vOTU_4622	21613	17	-001	0
vOTU_4623	23694	17	-001	0
vOTU_4624	11727	17	-001	0
vOTU_4625	10716	17	-001	0
vOTU_4626	27708	17	-001	0
vOTU_4627	17305	17	-001	0
vOTU_4628	12309	17	-001	0
vOTU_4629	23064	17	-001	0
vOTU_4630	19918	17	-001	0
vOTU_4631	13218	17	-001	0
vOTU_4632	45903	17	-001	0
vOTU_4633	46355	17	-001	0
vOTU_4634	16257	17	-001	0
vOTU_4635	42718	17	-001	0
vOTU_4636	14967	17	-001	0
vOTU_4637	26166	17	-001	0
vOTU_4638	12547	17	-001	0
vOTU_4639	18311	17	-001	0
vOTU_4640	10522	17	-001	0
vOTU_4641	13900	17	-001	0
vOTU_4642	39803	17	-001	0
vOTU_4643	28059	17	-001	0
vOTU_4644	29426	17	-001	0
vOTU_4645	20811	17	-001	437.11178
vOTU_4646	17560	17	-001	0
vOTU_4647	24887	17	-001	0
vOTU_4648	11861	17	-001	0
vOTU_4649	29692	17	-001	0
vOTU_4650	10242	17	-001	0
vOTU_4651	10223	17	-001	0
vOTU_4652	25749	17	-001	0
vOTU_4653	15000	17	-001	0
vOTU_4654	17378	17	-001	0
vOTU_4655	12501	17	-001	0
vOTU_4656	17949	17	-001	0
vOTU_4657	14028	17	-001	0
vOTU_4658	27372	17	-001	0
vOTU_4659	10374	17	-001	0
vOTU_4660	34418	17	-001	0
vOTU_4661	11881	17	-001	0
vOTU_4662	14130	17	-001	0
vOTU_4663	45474	17	-001	0
vOTU_4664	15588	17	-001	0
vOTU_4665	18938	17	-001	0
vOTU_4666	11376	17	-001	0
vOTU_4667	74067	17	-001	0
vOTU_4668	54993	17	-001	0
vOTU_4669	194686	17	-001	0
vOTU_4670	12085	17	-001	0
vOTU_4671	16093	17	-001	0
vOTU_4672	37297	17	-001	0
vOTU_4673	36384	17	-001	0
vOTU_4674	13226	17	-001	112.84483
vOTU_4675	36866	17	-001	0
vOTU_4676	10162	17	-001	0
vOTU_4677	39449	17	-001	0
vOTU_4678	12469	17	-001	0
vOTU_4679	30672	17	-001	0
vOTU_4680	10019	17	-001	0
vOTU_4681	10841	17	-001	0
vOTU_4682	24694	17	-001	0
vOTU_4683	11731	17	-001	0
vOTU_4684	13774	17	-001	0
vOTU_4685	15050	17	-001	0
vOTU_4686	20579	17	-001	0
vOTU_4687	14102	17	-001	0
vOTU_4688	10753	17	-001	0
vOTU_4689	14533	17	-001	0
vOTU_4690	16234	17	-001	0
vOTU_4691	55122	17	-001	0
vOTU_4692	16146	17	-001	0
vOTU_4693	19288	17	-001	0
vOTU_4694	53788	17	-001	0
vOTU_4695	21975	17	-001	0
vOTU_4696	53519	17	-001	0
vOTU_4697	35855	17	-001	0
vOTU_4698	44920	17	-001	0
vOTU_4699	10665	17	-001	0
vOTU_4700	10052	17	-001	0
vOTU_4701	10344	17	-001	1062.1853
vOTU_4702	16039	17	-001	0
vOTU_4703	11362	17	-001	0
vOTU_4704	11410	17	-001	0
vOTU_4705	35130	17	-001	0
vOTU_4706	14486	17	-001	0
vOTU_4707	10640	17	-001	0
vOTU_4708	17797	17	-001	170.02736
vOTU_4709	23115	17	-001	610.43002
vOTU_4710	12482	17	-001	0
vOTU_4711	13796	17	-001	0
vOTU_4712	22743	17	-001	0
vOTU_4713	20079	17	-001	0
vOTU_4714	10774	17	-001	0
vOTU_4715	11394	17	-001	962.02883
vOTU_4716	15084	17	-001	0
vOTU_4717	14757	17	-001	0
vOTU_4718	16147	17	-001	0
vOTU_4719	19332	17	-001	0
vOTU_4720	12760	17	-001	0
vOTU_4721	29583	17	-001	0
vOTU_4722	34088	17	-001	0
vOTU_4723	14572	17	-001	0
vOTU_4724	13029	17	-001	0
vOTU_4725	14574	17	-001	0
vOTU_4726	7410	17	-001	0
vOTU_4727	13993	17	-001	0
vOTU_4728	12025	17	-001	0
vOTU_4729	12274	17	-001	0
vOTU_4730	13072	17	-001	0
vOTU_4731	14653	17	-001	0
vOTU_4732	34653	17	-001	0
vOTU_4733	20913	17	-001	0
vOTU_4734	12291	17	-001	0
vOTU_4735	10419	17	-001	0
vOTU_4736	31312	17	-001	0
vOTU_4737	12366	17	-001	0
vOTU_4738	37839	17	-001	0
vOTU_4739	14126	17	-001	0
vOTU_4740	22699	17	-001	0
vOTU_4741	32252	17	-001	0
vOTU_4742	11102	17	-001	0
vOTU_4743	10797	17	-001	0
vOTU_4744	12602	17	-001	0
vOTU_4745	16057	17	-001	0
vOTU_4746	11701	17	-001	0
vOTU_4747	10850	17	-001	0
vOTU_4748	19146	17	-001	0
vOTU_4749	41948	17	-001	0
vOTU_4750	41415	17	-001	0
vOTU_4751	34347	17	-001	0
vOTU_4752	10953	17	-001	0
vOTU_4753	12247	17	-001	0
vOTU_4754	32721	17	-001	0
vOTU_4755	18279	17	-001	0
vOTU_4756	19236	17	-001	0
vOTU_4757	34583	17	-001	0
vOTU_4758	15299	17	-001	0
vOTU_4759	40537	17	-001	0
vOTU_4760	23127	17	-001	0
vOTU_4761	12803	17	-001	0
vOTU_4762	38366	17	-001	0
vOTU_4763	13819	17	-001	0
vOTU_4764	17119	17	-001	0
vOTU_4765	42061	17	-001	0
vOTU_4766	15400	17	-001	0
vOTU_4767	37191	17	-001	0
vOTU_4768	10969	17	-001	0
vOTU_4769	16303	17	-001	0
vOTU_4770	60791	17	-001	0
vOTU_4771	16214	17	-001	0
vOTU_4772	11198	17	-001	0
vOTU_4773	6920	17	-001	0
vOTU_4774	16253	17	-001	0
vOTU_4775	21835	17	-001	0
vOTU_4776	17112	17	-001	0
vOTU_4777	18722	17	-001	0
vOTU_4778	85376	17	-001	0
vOTU_4779	16189	17	-001	0
vOTU_4780	10809	17	-001	0
vOTU_4781	10575	17	-001	0
vOTU_4782	52186	17	-001	0
vOTU_4783	42268	17	-001	0
vOTU_4784	26627	17	-001	0
vOTU_4785	21824	17	-001	0
vOTU_4786	26958	17	-001	0
vOTU_4787	17105	17	-001	0
vOTU_4788	32755	17	-001	0
vOTU_4789	37720	17	-001	0
vOTU_4790	39653	17	-001	0
vOTU_4791	10970	17	-001	57.197169
vOTU_4792	21184	17	-001	0
vOTU_4793	45723	17	-001	0
vOTU_4794	42537	17	-001	0
vOTU_4795	65419	17	-001	0
vOTU_4796	11863	17	-001	0
vOTU_4797	11522	17	-001	0
vOTU_4798	11705	17	-001	0
vOTU_4799	33948	17	-001	0
vOTU_4800	16510	17	-001	0
vOTU_4801	15315	17	-001	0
vOTU_4802	17246	17	-001	0
vOTU_4803	37423	17	-001	0
vOTU_4804	24905	17	-001	0
vOTU_4805	34534	17	-001	0
vOTU_4806	14684	17	-001	0
vOTU_4807	19198	17	-001	0
vOTU_4808	16408	17	-001	0
vOTU_4809	15025	17	-001	0
vOTU_4810	35526	17	-001	0
vOTU_4811	48169	17	-001	0
vOTU_4812	10020	17	-001	0
vOTU_4813	14638	17	-001	0
vOTU_4814	26301	17	-001	0
vOTU_4815	42071	17	-001	0
vOTU_4816	35992	17	-001	0
vOTU_4817	12284	17	-001	0
vOTU_4818	19650	17	-001	0
vOTU_4819	15811	17	-001	0
vOTU_4820	17918	17	-001	0
vOTU_4821	16968	17	-001	0
vOTU_4822	37372	17	-001	0
vOTU_4823	27042	17	-001	0
vOTU_4824	9549	17	-001	0
vOTU_4825	11095	17	-001	0
vOTU_4826	14173	17	-001	190.3331
vOTU_4827	10355	17	-001	0
vOTU_4828	10149	17	-001	58
vOTU_4829	10070	17	-001	0
vOTU_4830	35055	17	-001	0
vOTU_4831	14893	17	-001	0
vOTU_4832	37020	17	-001	0
vOTU_4833	17777	17	-001	0
vOTU_4834	38883	17	-001	0
vOTU_4835	10082	17	-001	0
vOTU_4836	10049	17	-001	88.638037
vOTU_4837	43346	17	-001	0
vOTU_4838	13484	17	-001	0
vOTU_4839	13048	17	-001	0
vOTU_4840	34112	17	-001	0
vOTU_4841	78158	17	-001	0
vOTU_4842	11390	17	-001	0
vOTU_4843	34818	17	-001	0
vOTU_4844	20582	17	-001	0
vOTU_4845	11049	17	-001	0
vOTU_4846	11846	17	-001	137.98561
vOTU_4847	19974	17	-001	0
vOTU_4848	44719	17	-001	0
vOTU_4849	40563	17	-001	0
vOTU_4850	22982	17	-001	0
vOTU_4851	10162	17	-001	0
vOTU_4852	24009	17	-001	0
vOTU_4853	15965	17	-001	0
vOTU_4854	49968	17	-001	0
vOTU_4855	22048	17	-001	0
vOTU_4856	10515	17	-001	0
vOTU_4857	13424	17	-001	0
vOTU_4858	33229	17	-001	0
vOTU_4859	42250	17	-001	0
vOTU_4860	22580	17	-001	0
vOTU_4861	14953	17	-001	0
vOTU_4862	3499	17	-001	0
vOTU_4863	38473	17	-001	0
vOTU_4864	3469	17	-001	0
vOTU_4865	10471	17	-001	0
vOTU_4866	57863	17	-001	0
vOTU_4867	12182	17	-001	0
vOTU_4868	12642	17	-001	0
vOTU_4869	51104	17	-001	0
vOTU_4870	17828	17	-001	0
vOTU_4871	15581	17	-001	0
vOTU_4872	33052	17	-001	0
vOTU_4873	10188	17	-001	0
vOTU_4874	47420	17	-001	0
vOTU_4875	12590	17	-001	0
vOTU_4876	32713	17	-001	0
vOTU_4877	18207	17	-001	0
vOTU_4878	41050	17	-001	0
vOTU_4879	10112	17	-001	0
vOTU_4880	13429	17	-001	0
vOTU_4881	14889	17	-001	0
vOTU_4882	92933	17	-001	0
vOTU_4883	39687	17	-001	0
vOTU_4884	31208	17	-001	0
vOTU_4885	12132	17	-001	0
vOTU_4886	46189	17	-001	1636.9191
vOTU_4887	30753	17	-001	0
vOTU_4888	39523	17	-001	0
vOTU_4889	55199	17	-001	0
vOTU_4890	16795	17	-001	0
vOTU_4891	31823	17	-001	0
vOTU_4892	21790	17	-001	0
vOTU_4893	13768	17	-001	0
vOTU_4894	63113	17	-001	0
vOTU_4895	44247	17	-001	0
vOTU_4896	36655	17	-001	0
vOTU_4897	95504	17	-001	0
vOTU_4898	40134	17	-001	0
vOTU_4899	18802	17	-001	0
vOTU_4900	19647	17	-001	0
vOTU_4901	11002	17	-001	382.49414
vOTU_4902	27270	17	-001	0
vOTU_4903	38063	17	-001	0
vOTU_4904	11936	17	-001	0
vOTU_4905	30743	17	-001	0
vOTU_4906	14227	17	-001	0
vOTU_4907	11353	17	-001	0
vOTU_4908	25696	17	-001	0
vOTU_4909	31696	17	-001	0
vOTU_4910	32951	17	-001	0
vOTU_4911	16239	17	-001	0
vOTU_4912	12479	17	-001	0
vOTU_4913	12338	17	-001	0
vOTU_4914	12514	17	-001	0
vOTU_4915	10167	17	-001	0
vOTU_4916	13460	17	-001	0
vOTU_4917	52222	17	-001	0
vOTU_4918	11080	17	-001	0
vOTU_4919	14604	17	-001	0
vOTU_4920	12351	17	-001	0
vOTU_4921	13075	17	-001	0
vOTU_4922	54202	17	-001	0
vOTU_4923	14531	17	-001	0
vOTU_4924	30925	17	-001	0
vOTU_4925	11969	17	-001	0
vOTU_4926	14231	17	-001	0
vOTU_4927	12736	17	-001	0
vOTU_4928	20106	17	-001	0
vOTU_4929	31736	17	-001	0
vOTU_4930	26355	17	-001	0
vOTU_4931	15028	17	-001	0
vOTU_4932	29430	17	-001	0
vOTU_4933	19701	17	-001	0
vOTU_4934	10807	17	-001	0
vOTU_4935	17312	17	-001	0
vOTU_4936	21906	17	-001	0
vOTU_4937	49012	17	-001	0
vOTU_4938	42804	17	-001	0
vOTU_4939	20887	17	-001	280.90169
vOTU_4940	11545	17	-001	0
vOTU_4941	11776	17	-001	0
vOTU_4942	53640	17	-001	0
vOTU_4943	11193	17	-001	0
vOTU_4944	16095	17	-001	0
vOTU_4945	49008	17	-001	0
vOTU_4946	11394	17	-001	0
vOTU_4947	21228	17	-001	0
vOTU_4948	41774	17	-001	0
vOTU_4949	16400	17	-001	0
vOTU_4950	10570	17	-001	0
vOTU_4951	28615	17	-001	0
vOTU_4952	12485	17	-001	51.834711
vOTU_4953	31442	17	-001	1253.2207
vOTU_4954	48008	17	-001	0
vOTU_4955	10144	17	-001	0
vOTU_4956	11818	17	-001	157.40943
vOTU_4957	13532	17	-001	0
vOTU_4958	18268	17	-001	0
vOTU_4959	13309	17	-001	0
vOTU_4960	13278	17	-001	0
vOTU_4961	11670	17	-001	0
vOTU_4962	16066	17	-001	0
vOTU_4963	8753	17	-001	0
vOTU_4964	13102	17	-001	0
vOTU_4965	10509	17	-001	0
vOTU_4966	10753	17	-001	0
vOTU_4967	12025	17	-001	0
vOTU_4968	33319	17	-001	0
vOTU_4969	86011	17	-001	0
vOTU_4970	39723	17	-001	0
vOTU_4971	42938	17	-001	0
vOTU_4972	32860	17	-001	0
vOTU_4973	11890	17	-001	0
vOTU_4974	39416	17	-001	0
vOTU_4975	18638	17	-001	0
vOTU_4976	14448	17	-001	0
vOTU_4977	7430	17	-001	0
vOTU_4978	31360	17	-001	0
vOTU_4979	10335	17	-001	0
vOTU_4980	44875	17	-001	0
vOTU_4981	17636	17	-001	0
vOTU_4982	15173	17	-001	0
vOTU_4983	11782	17	-001	0
vOTU_4984	15335	17	-001	0
vOTU_4985	10041	17	-001	90.058005
vOTU_4986	33950	17	-001	1231.646
vOTU_4987	50864	17	-001	0
vOTU_4988	35753	17	-001	0
vOTU_4989	12992	17	-001	0
vOTU_4990	60418	17	-001	0
vOTU_4991	14411	17	-001	0
vOTU_4992	11406	17	-001	0
vOTU_4993	10160	17	-001	0
vOTU_4994	11762	17	-001	0
vOTU_4995	14771	17	-001	0
vOTU_4996	35851	17	-001	0
vOTU_4997	45845	17	-001	0
vOTU_4998	51436	17	-001	0
vOTU_4999	11340	17	-001	0
vOTU_5000	41374	17	-001	267.27011
vOTU_5001	28698	17	-001	0
vOTU_5002	13005	17	-001	0
vOTU_5003	38814	17	-001	0
vOTU_5004	14157	17	-001	0
vOTU_5005	23195	17	-001	0
vOTU_5006	10616	17	-001	0
vOTU_5007	15969	17	-001	0
vOTU_5008	35896	17	-001	0
vOTU_5009	15508	17	-001	0
vOTU_5010	13660	17	-001	0
vOTU_5011	29377	17	-001	0
vOTU_5012	14638	17	-001	0
vOTU_5013	37490	17	-001	0
vOTU_5014	10669	17	-001	0
vOTU_5015	10805	17	-001	0
vOTU_5016	32309	17	-001	0
vOTU_5017	44606	17	-001	0
vOTU_5018	11674	17	-001	0
vOTU_5019	40841	17	-001	0
vOTU_5020	12706	17	-001	0
vOTU_5021	10730	17	-001	0
vOTU_5022	17886	17	-001	0
vOTU_5023	11344	17	-001	44
vOTU_5024	13614	17	-001	82
vOTU_5025	14379	17	-001	0
vOTU_5026	17843	17	-001	0
vOTU_5027	35784	17	-001	0
vOTU_5028	13181	17	-001	0
vOTU_5029	12209	17	-001	0
vOTU_5030	10194	17	-001	0
vOTU_5031	49337	17	-001	0
vOTU_5032	31186	17	-001	0
vOTU_5033	29318	17	-001	0
vOTU_5034	21931	17	-001	0
vOTU_5035	23345	17	-001	0
vOTU_5036	39584	17	-001	0
vOTU_5037	112084	17	-001	0
vOTU_5038	10518	17	-001	0
vOTU_5039	79815	17	-001	0
vOTU_5040	13069	17	-001	0
vOTU_5041	63000	17	-001	0
vOTU_5042	16229	17	-001	0
vOTU_5043	29490	17	-001	0
vOTU_5044	17869	17	-001	0
vOTU_5045	11174	17	-001	19237.757
vOTU_5046	17590	17	-001	0
vOTU_5047	29120	17	-001	0
vOTU_5048	19757	17	-001	0
vOTU_5049	18497	17	-001	0
vOTU_5050	57026	17	-001	0
vOTU_5051	15129	17	-001	0
vOTU_5052	10871	17	-001	247.08209
vOTU_5053	14753	17	-001	0
vOTU_5054	35524	17	-001	0
vOTU_5055	35851	17	-001	0
vOTU_5056	15300	17	-001	0
vOTU_5057	27119	17	-001	0
vOTU_5058	42479	17	-001	0
vOTU_5059	19548	17	-001	0
vOTU_5060	11908	17	-001	0
vOTU_5061	12721	17	-001	488.58221
vOTU_5062	22855	17	-001	0
vOTU_5063	11101	17	-001	0
vOTU_5064	13369	17	-001	0
vOTU_5065	19359	17	-001	0
vOTU_5066	13559	17	-001	0
vOTU_5067	10852	17	-001	0
vOTU_5068	30169	17	-001	0
vOTU_5069	32416	17	-001	0
vOTU_5070	54448	17	-001	0
vOTU_5071	27719	17	-001	0
vOTU_5072	16338	17	-001	0
vOTU_5073	16481	17	-001	0
vOTU_5074	38805	17	-001	1354.9043
vOTU_5075	14204	17	-001	0
vOTU_5076	20367	17	-001	0
vOTU_5077	42998	17	-001	132.33078
vOTU_5078	23175	17	-001	0
vOTU_5079	13526	17	-001	0
vOTU_5080	10032	17	-001	0
vOTU_5081	40411	17	-001	0
vOTU_5082	11354	17	-001	0
vOTU_5083	13941	17	-001	0
vOTU_5084	10644	17	-001	0
vOTU_5085	10550	17	-001	0
vOTU_5086	24030	17	-001	0
vOTU_5087	85263	17	-001	0
vOTU_5088	31597	17	-001	0
vOTU_5089	42209	17	-001	0
vOTU_5090	28434	17	-001	0
vOTU_5091	41931	17	-001	0
vOTU_5092	16780	17	-001	0
vOTU_5093	38671	17	-001	0
vOTU_5094	19455	17	-001	0
vOTU_5095	38288	17	-001	0
vOTU_5096	11881	17	-001	0
vOTU_5097	13001	17	-001	0
vOTU_5098	14627	17	-001	0
vOTU_5099	14524	17	-001	0
vOTU_5100	14059	17	-001	0
vOTU_5101	42435	17	-001	0
vOTU_5102	18433	17	-001	0
vOTU_5103	7910	17	-001	0
vOTU_5104	13864	17	-001	0
vOTU_5105	12106	17	-001	0
vOTU_5106	37622	17	-001	0
vOTU_5107	23727	17	-001	0
vOTU_5108	10917	17	-001	0
vOTU_5109	28970	17	-001	0
vOTU_5110	10615	17	-001	0
vOTU_5111	21924	17	-001	0
vOTU_5112	48352	17	-001	0
vOTU_5113	9252	17	-001	0
vOTU_5114	19425	17	-001	0
vOTU_5115	11069	17	-001	0
vOTU_5116	18228	17	-001	0
vOTU_5117	15035	17	-001	97
vOTU_5118	38673	17	-001	0
vOTU_5119	41000	17	-001	0
vOTU_5120	46382	17	-001	0
vOTU_5121	15533	17	-001	0
vOTU_5122	11725	17	-001	0
vOTU_5123	61686	17	-001	0
vOTU_5124	28838	17	-001	1274.5849
vOTU_5125	10626	17	-001	0
vOTU_5126	10378	17	-001	0
vOTU_5127	13997	17	-001	0
vOTU_5128	14591	17	-001	816.85852
vOTU_5129	16691	17	-001	0
vOTU_5130	32238	17	-001	0
vOTU_5131	88543	17	-001	0
vOTU_5132	23637	17	-001	0
vOTU_5133	41316	17	-001	0
vOTU_5134	23148	17	-001	0
vOTU_5135	14689	17	-001	0
vOTU_5136	36759	17	-001	0
vOTU_5137	19780	17	-001	451.0255
vOTU_5138	14390	17	-001	0
vOTU_5139	36758	17	-001	0
vOTU_5140	13867	17	-001	0
vOTU_5141	19199	17	-001	0
vOTU_5142	33618	17	-001	0
vOTU_5143	14962	17	-001	0
vOTU_5144	15622	17	-001	0
vOTU_5145	33347	17	-001	0
vOTU_5146	11623	17	-001	0
vOTU_5147	24193	17	-001	0
vOTU_5148	15818	17	-001	0
vOTU_5149	45454	17	-001	0
vOTU_5150	24094	17	-001	0
vOTU_5151	12457	17	-001	0
vOTU_5152	20600	17	-001	0
vOTU_5153	29076	17	-001	0
vOTU_5154	23797	17	-001	0
vOTU_5155	41700	17	-001	0
vOTU_5156	12844	17	-001	81.342751
vOTU_5157	19912	17	-001	0
vOTU_5158	11794	17	-001	0
vOTU_5159	185494	17	-001	0
vOTU_5160	27646	17	-001	0
vOTU_5161	41664	17	-001	0
vOTU_5162	4570	17	-001	0
vOTU_5163	10815	17	-001	278.89754
vOTU_5164	30097	17	-001	0
vOTU_5165	23102	17	-001	0
vOTU_5166	10508	17	-001	0
vOTU_5167	36870	17	-001	0
vOTU_5168	10113	17	-001	0
vOTU_5169	31671	17	-001	0
vOTU_5170	16527	17	-001	0
vOTU_5171	45677	17	-001	0
vOTU_5172	13776	17	-001	0
vOTU_5173	14905	17	-001	0
vOTU_5174	14127	17	-001	0
vOTU_5175	16871	17	-001	0
vOTU_5176	41435	17	-001	0
vOTU_5177	33898	17	-001	0
vOTU_5178	10109	17	-001	0
vOTU_5179	23626	17	-001	0
vOTU_5180	15672	17	-001	0
vOTU_5181	6617	17	-001	0
vOTU_5182	40543	17	-001	0
vOTU_5183	14219	17	-001	0
vOTU_5184	16584	17	-001	0
vOTU_5185	16278	17	-001	0
vOTU_5186	11759	17	-001	0
vOTU_5187	11734	17	-001	0
vOTU_5188	22239	17	-001	0
vOTU_5189	23612	17	-001	1476
vOTU_5190	18379	17	-001	0
vOTU_5191	10741	17	-001	0
vOTU_5192	74512	17	-001	0
vOTU_5193	34093	17	-001	0
vOTU_5194	120583	17	-001	0
vOTU_5195	12792	17	-001	0
vOTU_5196	37265	17	-001	0
vOTU_5197	37434	17	-001	0
vOTU_5198	12969	17	-001	0
vOTU_5199	13378	17	-001	0
vOTU_5200	10932	17	-001	0
vOTU_5201	18187	17	-001	0
vOTU_5202	38838	17	-001	0
vOTU_5203	26615	17	-001	0
vOTU_5204	10541	17	-001	104
vOTU_5205	10111	17	-001	0
vOTU_5206	12752	17	-001	0
vOTU_5207	50800	17	-001	0
vOTU_5208	12391	17	-001	0
vOTU_5209	22858	17	-001	0
vOTU_5210	13742	17	-001	0
vOTU_5211	17016	17	-001	0
vOTU_5212	26966	17	-001	0
vOTU_5213	30134	17	-001	0
vOTU_5214	13016	17	-001	2545.4576
vOTU_5215	47668	17	-001	0
vOTU_5216	13101	17	-001	0
vOTU_5217	25982	17	-001	320.84096
vOTU_5218	40996	17	-001	797.72989
vOTU_5219	26320	17	-001	0
vOTU_5220	11695	17	-001	0
vOTU_5221	6062	17	-001	0
vOTU_5222	11427	17	-001	0
vOTU_5223	13218	17	-001	0
vOTU_5224	15606	17	-001	0
vOTU_5225	14090	17	-001	0
vOTU_5226	12349	17	-001	0
vOTU_5227	12426	17	-001	0
vOTU_5228	13143	17	-001	0
vOTU_5229	10236	17	-001	0
vOTU_5230	11203	17	-001	0
vOTU_5231	30076	17	-001	1474.4822
vOTU_5232	10633	17	-001	0
vOTU_5233	31544	17	-001	2165.1688
vOTU_5234	11632	17	-001	0
vOTU_5235	95890	17	-001	0
vOTU_5236	30652	17	-001	0
vOTU_5237	11661	17	-001	0
vOTU_5238	23145	17	-001	0
vOTU_5239	11224	17	-001	0
vOTU_5240	139909	17	-001	0
vOTU_5241	48794	17	-001	0
vOTU_5242	10200	17	-001	86.691353
vOTU_5243	18389	17	-001	0
vOTU_5244	36682	17	-001	0
vOTU_5245	156161	17	-001	0
vOTU_5246	17803	17	-001	0
vOTU_5247	57704	17	-001	0
vOTU_5248	32131	17	-001	0
vOTU_5249	35666	17	-001	0
vOTU_5250	16973	17	-001	1095.0498
vOTU_5251	13964	17	-001	0
vOTU_5252	185836	17	-001	0
vOTU_5253	30571	17	-001	0
vOTU_5254	11151	17	-001	0
vOTU_5255	15841	17	-001	0
vOTU_5256	46258	17	-001	0
vOTU_5257	20398	17	-001	0
vOTU_5258	12593	17	-001	0
vOTU_5259	5524	17	-001	0
vOTU_5260	43654	17	-001	1640
vOTU_5261	35649	17	-001	0
vOTU_5262	11775	17	-001	0
vOTU_5263	11975	17	-001	0
vOTU_5264	15172	17	-001	0
vOTU_5265	11243	17	-001	0
vOTU_5266	10371	17	-001	0
vOTU_5267	17384	17	-001	0
vOTU_5268	33932	17	-001	0
vOTU_5269	50370	17	-001	0
vOTU_5270	54972	17	-001	0
vOTU_5271	10923	17	-001	0
vOTU_5272	45975	17	-001	0
vOTU_5273	17826	17	-001	0
vOTU_5274	17777	17	-001	0
vOTU_5275	15915	17	-001	0
vOTU_5276	10149	17	-001	0
vOTU_5277	46025	17	-001	0
vOTU_5278	18466	17	-001	0
vOTU_5279	20864	17	-001	0
vOTU_5280	13080	17	-001	0
vOTU_5281	15864	17	-001	0
vOTU_5282	10834	17	-001	0
vOTU_5283	33964	17	-001	0
vOTU_5284	39486	17	-001	0
vOTU_5285	12590	17	-001	101.03245
vOTU_5286	34308	17	-001	0
vOTU_5287	11182	17	-001	0
vOTU_5288	28142	17	-001	0
vOTU_5289	58917	17	-001	0
vOTU_5290	33000	17	-001	414.88351
vOTU_5291	105895	17	-001	0
vOTU_5292	27748	17	-001	0
vOTU_5293	4965	17	-001	0
vOTU_5294	30213	17	-001	0
vOTU_5295	24025	17	-001	0
vOTU_5296	12978	17	-001	0
vOTU_5297	12074	17	-001	0
vOTU_5298	46846	17	-001	0
vOTU_5299	13799	17	-001	0
vOTU_5300	16707	17	-001	0
vOTU_5301	30335	17	-001	0
vOTU_5302	12995	17	-001	0
vOTU_5303	15553	17	-001	0
vOTU_5304	21434	17	-001	0
vOTU_5305	16242	17	-001	0
vOTU_5306	17486	17	-001	0
vOTU_5307	13498	17	-001	0
vOTU_5308	46044	17	-001	0
vOTU_5309	270711	17	-001	0
vOTU_5310	251753	17	-001	0
vOTU_5311	215555	17	-001	0
vOTU_5312	194178	17	-001	0
vOTU_5313	191040	17	-001	0
vOTU_5314	186900	17	-001	223774.91
vOTU_5315	186114	17	-001	0
vOTU_5316	187784	17	-001	0
vOTU_5317	174816	17	-001	0
vOTU_5318	176770	17	-001	0
vOTU_5319	176268	17	-001	0
vOTU_5320	175876	17	-001	0
vOTU_5321	173824	17	-001	0
vOTU_5322	170582	17	-001	0
vOTU_5323	168861	17	-001	0
vOTU_5324	169250	17	-001	0
vOTU_5325	165283	17	-001	0
vOTU_5326	165045	17	-001	0
vOTU_5327	166977	17	-001	0
vOTU_5328	163809	17	-001	0
vOTU_5329	156184	17	-001	0
vOTU_5330	156199	17	-001	513869.1
vOTU_5331	151936	17	-001	0
vOTU_5332	150521	17	-001	0
vOTU_5333	150883	17	-001	0
vOTU_5334	152746	17	-001	0
vOTU_5335	149358	17	-001	0
vOTU_5336	145270	17	-001	0
vOTU_5337	145546	17	-001	0
vOTU_5338	142551	17	-001	0
vOTU_5339	139681	17	-001	0
vOTU_5340	140610	17	-001	0
vOTU_5341	138569	17	-001	0
vOTU_5342	135180	17	-001	0
vOTU_5343	132972	17	-001	0
vOTU_5344	134753	17	-001	0
vOTU_5345	131295	17	-001	0
vOTU_5346	131091	17	-001	0
vOTU_5347	130125	17	-001	0
vOTU_5348	129452	17	-001	0
vOTU_5349	129110	17	-001	0
vOTU_5350	128163	17	-001	0
vOTU_5351	123839	17	-001	0
vOTU_5352	122930	17	-001	0
vOTU_5353	122367	17	-001	0
vOTU_5354	121749	17	-001	0
vOTU_5355	117137	17	-001	0
vOTU_5356	117381	17	-001	0
vOTU_5357	117189	17	-001	0
vOTU_5358	115231	17	-001	0
vOTU_5359	109232	17	-001	0
vOTU_5360	106856	17	-001	0
vOTU_5361	107581	17	-001	0
vOTU_5362	102546	17	-001	0
vOTU_5363	104617	17	-001	0
vOTU_5364	104534	17	-001	0
vOTU_5365	102806	17	-001	0
vOTU_5366	102393	17	-001	0
vOTU_5367	104374	17	-001	0
vOTU_5368	102858	17	-001	0
vOTU_5369	104035	17	-001	0
vOTU_5370	102735	17	-001	0
vOTU_5371	104974	17	-001	0
vOTU_5372	102372	17	-001	0
vOTU_5373	103625	17	-001	0
vOTU_5374	101778	17	-001	0
vOTU_5375	100429	17	-001	0
vOTU_5376	100551	17	-001	0
vOTU_5377	101229	17	-001	0
vOTU_5378	101927	17	-001	0
vOTU_5379	101812	17	-001	0
vOTU_5380	99966	17	-001	0
vOTU_5381	99092	17	-001	0
vOTU_5382	99207	17	-001	0
vOTU_5383	100026	17	-001	0
vOTU_5384	98705	17	-001	0
vOTU_5385	98262	17	-001	0
vOTU_5386	97040	17	-001	0
vOTU_5387	98586	17	-001	0
vOTU_5388	93946	17	-001	0
vOTU_5389	95476	17	-001	0
vOTU_5390	94966	17	-001	0
vOTU_5391	90433	17	-001	0
vOTU_5392	91364	17	-001	0
vOTU_5393	91233	17	-001	0
vOTU_5394	92993	17	-001	0
vOTU_5395	91880	17	-001	0
vOTU_5396	91936	17	-001	0
vOTU_5397	90159	17	-001	0
vOTU_5398	92644	17	-001	0
vOTU_5399	92681	17	-001	0
vOTU_5400	90183	17	-001	0
vOTU_5401	91657	17	-001	0
vOTU_5402	87136	17	-001	0
vOTU_5403	87133	17	-001	0
vOTU_5404	89211	17	-001	0
vOTU_5405	87519	17	-001	0
vOTU_5406	88001	17	-001	44155.962
vOTU_5407	87722	17	-001	0
vOTU_5408	89786	17	-001	0
vOTU_5409	88416	17	-001	0
vOTU_5410	89689	17	-001	0
vOTU_5411	89700	17	-001	0
vOTU_5412	87193	17	-001	0
vOTU_5413	88516	17	-001	0
vOTU_5414	86317	17	-001	0
vOTU_5415	85320	17	-001	41101.324
vOTU_5416	84292	17	-001	0
vOTU_5417	85466	17	-001	51351.037
vOTU_5418	86567	17	-001	0
vOTU_5419	84328	17	-001	0
vOTU_5420	84023	17	-001	0
vOTU_5421	85430	17	-001	0
vOTU_5422	85954	17	-001	0
vOTU_5423	84832	17	-001	0
vOTU_5424	83122	17	-001	0
vOTU_5425	82788	17	-001	0
vOTU_5426	81347	17	-001	0
vOTU_5427	83355	17	-001	0
vOTU_5428	78095	17	-001	17460.834
vOTU_5429	80749	17	-001	0
vOTU_5430	79888	17	-001	0
vOTU_5431	79809	17	-001	0
vOTU_5432	78994	17	-001	0
vOTU_5433	75652	17	-001	0
vOTU_5434	74169	17	-001	0
vOTU_5435	72713	17	-001	0
vOTU_5436	72819	17	-001	0
vOTU_5437	71051	17	-001	0
vOTU_5438	71784	17	-001	0
vOTU_5439	69678	17	-001	0
vOTU_5440	69922	17	-001	0
vOTU_5441	69790	17	-001	0
vOTU_5442	66930	17	-001	0
vOTU_5443	66766	17	-001	0
vOTU_5444	68797	17	-001	4888.8848
vOTU_5445	66018	17	-001	0
vOTU_5446	66268	17	-001	0
vOTU_5447	68457	17	-001	0
vOTU_5448	66731	17	-001	0
vOTU_5449	66314	17	-001	0
vOTU_5450	68983	17	-001	0
vOTU_5451	66470	17	-001	0
vOTU_5452	65767	17	-001	0
vOTU_5453	65624	17	-001	0
vOTU_5454	64972	17	-001	0
vOTU_5455	64373	17	-001	0
vOTU_5456	65183	17	-001	0
vOTU_5457	64067	17	-001	0
vOTU_5458	64258	17	-001	0
vOTU_5459	63153	17	-001	0
vOTU_5460	64155	17	-001	0
vOTU_5461	63719	17	-001	0
vOTU_5462	63065	17	-001	0
vOTU_5463	65581	17	-001	0
vOTU_5464	63576	17	-001	842.17452
vOTU_5465	63742	17	-001	0
vOTU_5466	60598	17	-001	0
vOTU_5467	62749	17	-001	0
vOTU_5468	62595	17	-001	0
vOTU_5469	60422	17	-001	0
vOTU_5470	60022	17	-001	0
vOTU_5471	61660	17	-001	9449.1761
vOTU_5472	60609	17	-001	0
vOTU_5473	61065	17	-001	926.42466
vOTU_5474	62342	17	-001	0
vOTU_5475	60941	17	-001	0
vOTU_5476	60914	17	-001	0
vOTU_5477	61170	17	-001	0
vOTU_5478	61301	17	-001	0
vOTU_5479	60343	17	-001	0
vOTU_5480	62158	17	-001	0
vOTU_5481	60668	17	-001	0
vOTU_5482	62606	17	-001	0
vOTU_5483	62243	17	-001	0
vOTU_5484	62184	17	-001	0
vOTU_5485	60049	17	-001	0
vOTU_5486	60037	17	-001	0
vOTU_5487	60399	17	-001	0
vOTU_5488	61414	17	-001	0
vOTU_5489	60163	17	-001	0
vOTU_5490	61723	17	-001	0
vOTU_5491	60313	17	-001	0
vOTU_5492	61566	17	-001	0
vOTU_5493	62771	17	-001	0
vOTU_5494	62105	17	-001	0
vOTU_5495	61404	17	-001	0
vOTU_5496	59545	17	-001	0
vOTU_5497	58504	17	-001	0
vOTU_5498	59621	17	-001	0
vOTU_5499	59069	17	-001	0
vOTU_5500	57758	17	-001	0
vOTU_5501	58467	17	-001	0
vOTU_5502	59058	17	-001	0
vOTU_5503	59150	17	-001	457.38099
vOTU_5504	59632	17	-001	0
vOTU_5505	57241	17	-001	0
vOTU_5506	59803	17	-001	0
vOTU_5507	57405	17	-001	0
vOTU_5508	58103	17	-001	0
vOTU_5509	58085	17	-001	0
vOTU_5510	58631	17	-001	0
vOTU_5511	59825	17	-001	0
vOTU_5512	58027	17	-001	0
vOTU_5513	58150	17	-001	0
vOTU_5514	57144	17	-001	0
vOTU_5515	58097	17	-001	0
vOTU_5516	57285	17	-001	0
vOTU_5517	57814	17	-001	0
vOTU_5518	58153	17	-001	0
vOTU_5519	59178	17	-001	0
vOTU_5520	57473	17	-001	0
vOTU_5521	57353	17	-001	0
vOTU_5522	58855	17	-001	0
vOTU_5523	57564	17	-001	0
vOTU_5524	59962	17	-001	0
vOTU_5525	59523	17	-001	0
vOTU_5526	57558	17	-001	0
vOTU_5527	54500	17	-001	0
vOTU_5528	56531	17	-001	0
vOTU_5529	54316	17	-001	0
vOTU_5530	55849	17	-001	0
vOTU_5531	55240	17	-001	0
vOTU_5532	54671	17	-001	0
vOTU_5533	56617	17	-001	0
vOTU_5534	56765	17	-001	0
vOTU_5535	55426	17	-001	0
vOTU_5536	54514	17	-001	0
vOTU_5537	56871	17	-001	0
vOTU_5538	55726	17	-001	0
vOTU_5539	54007	17	-001	0
vOTU_5540	56337	17	-001	0
vOTU_5541	55406	17	-001	0
vOTU_5542	55512	17	-001	0
vOTU_5543	56472	17	-001	0
vOTU_5544	55167	17	-001	0
vOTU_5545	55385	17	-001	0
vOTU_5546	56386	17	-001	0
vOTU_5547	54274	17	-001	0
vOTU_5548	55577	17	-001	0
vOTU_5549	55667	17	-001	0
vOTU_5550	51525	17	-001	0
vOTU_5551	52759	17	-001	0
vOTU_5552	52464	17	-001	0
vOTU_5553	51457	17	-001	0
vOTU_5554	53371	17	-001	0
vOTU_5555	53007	17	-001	0
vOTU_5556	52155	17	-001	0
vOTU_5557	51958	17	-001	0
vOTU_5558	53860	17	-001	0
vOTU_5559	51530	17	-001	0
vOTU_5560	51766	17	-001	0
vOTU_5561	51734	17	-001	0
vOTU_5562	52892	17	-001	0
vOTU_5563	51995	17	-001	0
vOTU_5564	52069	17	-001	0
vOTU_5565	53523	17	-001	0
vOTU_5566	52952	17	-001	0
vOTU_5567	53287	17	-001	0
vOTU_5568	52191	17	-001	0
vOTU_5569	51692	17	-001	0
vOTU_5570	52865	17	-001	0
vOTU_5571	52362	17	-001	0
vOTU_5572	51890	17	-001	0
vOTU_5573	53833	17	-001	0
vOTU_5574	52971	17	-001	0
vOTU_5575	51332	17	-001	0
vOTU_5576	53655	17	-001	0
vOTU_5577	53962	17	-001	0
vOTU_5578	53542	17	-001	0
vOTU_5579	48554	17	-001	148
vOTU_5580	49991	17	-001	0
vOTU_5581	49956	17	-001	0
vOTU_5582	50481	17	-001	0
vOTU_5583	49674	17	-001	0
vOTU_5584	48935	17	-001	0
vOTU_5585	49321	17	-001	0
vOTU_5586	49180	17	-001	0
vOTU_5587	50203	17	-001	0
vOTU_5588	49620	17	-001	0
vOTU_5589	49138	17	-001	0
vOTU_5590	49288	17	-001	2394
vOTU_5591	50982	17	-001	0
vOTU_5592	50119	17	-001	0
vOTU_5593	48355	17	-001	0
vOTU_5594	49900	17	-001	0
vOTU_5595	48836	17	-001	0
vOTU_5596	50871	17	-001	0
vOTU_5597	48361	17	-001	0
vOTU_5598	48689	17	-001	0
vOTU_5599	50074	17	-001	0
vOTU_5600	48736	17	-001	0
vOTU_5601	49409	17	-001	0
vOTU_5602	50437	17	-001	0
vOTU_5603	48911	17	-001	0
vOTU_5604	50478	17	-001	0
vOTU_5605	50973	17	-001	0
vOTU_5606	49573	17	-001	0
vOTU_5607	48233	17	-001	0
vOTU_5608	49232	17	-001	0
vOTU_5609	48645	17	-001	0
vOTU_5610	48347	17	-001	0
vOTU_5611	47383	17	-001	0
vOTU_5612	45935	17	-001	0
vOTU_5613	47663	17	-001	0
vOTU_5614	45604	17	-001	0
vOTU_5615	46640	17	-001	0
vOTU_5616	46174	17	-001	0
vOTU_5617	47381	17	-001	0
vOTU_5618	45522	17	-001	0
vOTU_5619	45889	17	-001	0
vOTU_5620	45401	17	-001	0
vOTU_5621	45325	17	-001	0
vOTU_5622	47606	17	-001	0
vOTU_5623	47532	17	-001	0
vOTU_5624	47337	17	-001	0
vOTU_5625	45978	17	-001	0
vOTU_5626	45644	17	-001	0
vOTU_5627	45242	17	-001	0
vOTU_5628	47118	17	-001	0
vOTU_5629	46781	17	-001	0
vOTU_5630	47108	17	-001	0
vOTU_5631	45074	17	-001	0
vOTU_5632	45935	17	-001	0
vOTU_5633	45204	17	-001	0
vOTU_5634	46307	17	-001	0
vOTU_5635	46232	17	-001	0
vOTU_5636	46399	17	-001	0
vOTU_5637	46962	17	-001	0
vOTU_5638	46211	17	-001	0
vOTU_5639	45836	17	-001	0
vOTU_5640	46895	17	-001	0
vOTU_5641	45879	17	-001	0
vOTU_5642	46230	17	-001	0
vOTU_5643	45266	17	-001	0
vOTU_5644	47189	17	-001	0
vOTU_5645	46161	17	-001	0
vOTU_5646	46025	17	-001	0
vOTU_5647	47015	17	-001	221563.16
vOTU_5648	46917	17	-001	0
vOTU_5649	46177	17	-001	0
vOTU_5650	46881	17	-001	0
vOTU_5651	46633	17	-001	0
vOTU_5652	45268	17	-001	0
vOTU_5653	47318	17	-001	0
vOTU_5654	45152	17	-001	0
vOTU_5655	47991	17	-001	0
vOTU_5656	42080	17	-001	0
vOTU_5657	42223	17	-001	0
vOTU_5658	42885	17	-001	238
vOTU_5659	43942	17	-001	0
vOTU_5660	42226	17	-001	0
vOTU_5661	44446	17	-001	567.94783
vOTU_5662	44740	17	-001	0
vOTU_5663	42215	17	-001	0
vOTU_5664	43410	17	-001	0
vOTU_5665	44397	17	-001	0
vOTU_5666	43286	17	-001	0
vOTU_5667	43200	17	-001	0
vOTU_5668	42873	17	-001	0
vOTU_5669	44715	17	-001	0
vOTU_5670	44299	17	-001	0
vOTU_5671	44921	17	-001	0
vOTU_5672	43711	17	-001	0
vOTU_5673	43600	17	-001	0
vOTU_5674	42804	17	-001	0
vOTU_5675	42767	17	-001	0
vOTU_5676	42681	17	-001	0
vOTU_5677	42406	17	-001	0
vOTU_5678	42387	17	-001	0
vOTU_5679	44374	17	-001	0
vOTU_5680	44121	17	-001	0
vOTU_5681	42350	17	-001	0
vOTU_5682	42669	17	-001	0
vOTU_5683	44946	17	-001	0
vOTU_5684	44307	17	-001	0
vOTU_5685	43457	17	-001	0
vOTU_5686	42860	17	-001	0
vOTU_5687	42720	17	-001	497.30377
vOTU_5688	42710	17	-001	0
vOTU_5689	42126	17	-001	0
vOTU_5690	43208	17	-001	0
vOTU_5691	42532	17	-001	0
vOTU_5692	44885	17	-001	0
vOTU_5693	43435	17	-001	0
vOTU_5694	42682	17	-001	0
vOTU_5695	44849	17	-001	0
vOTU_5696	43613	17	-001	0
vOTU_5697	42783	17	-001	0
vOTU_5698	42718	17	-001	0
vOTU_5699	42356	17	-001	0
vOTU_5700	42378	17	-001	0
vOTU_5701	44685	17	-001	0
vOTU_5702	43610	17	-001	0
vOTU_5703	42830	17	-001	0
vOTU_5704	42588	17	-001	0
vOTU_5705	42136	17	-001	0
vOTU_5706	44143	17	-001	0
vOTU_5707	42928	17	-001	0
vOTU_5708	42534	17	-001	0
vOTU_5709	44937	17	-001	0
vOTU_5710	43273	17	-001	0
vOTU_5711	42474	17	-001	0
vOTU_5712	42149	17	-001	0
vOTU_5713	42870	17	-001	0
vOTU_5714	43932	17	-001	0
vOTU_5715	44485	17	-001	0
vOTU_5716	43682	17	-001	0
vOTU_5717	42047	17	-001	0
vOTU_5718	44851	17	-001	0
vOTU_5719	43017	17	-001	0
vOTU_5720	42015	17	-001	0
vOTU_5721	42469	17	-001	0
vOTU_5722	43545	17	-001	0
vOTU_5723	42988	17	-001	0
vOTU_5724	44007	17	-001	0
vOTU_5725	42990	17	-001	0
vOTU_5726	42496	17	-001	0
vOTU_5727	42917	17	-001	0
vOTU_5728	43961	17	-001	0
vOTU_5729	43936	17	-001	0
vOTU_5730	42550	17	-001	0
vOTU_5731	44067	17	-001	0
vOTU_5732	42809	17	-001	0
vOTU_5733	42154	17	-001	0
vOTU_5734	43307	17	-001	0
vOTU_5735	42714	17	-001	0
vOTU_5736	43213	17	-001	0
vOTU_5737	43019	17	-001	0
vOTU_5738	43836	17	-001	0
vOTU_5739	39725	17	-001	0
vOTU_5740	40646	17	-001	0
vOTU_5741	41378	17	-001	0
vOTU_5742	40840	17	-001	0
vOTU_5743	39878	17	-001	0
vOTU_5744	41421	17	-001	0
vOTU_5745	41648	17	-001	0
vOTU_5746	41564	17	-001	0
vOTU_5747	41170	17	-001	0
vOTU_5748	41001	17	-001	0
vOTU_5749	41328	17	-001	0
vOTU_5750	40746	17	-001	0
vOTU_5751	40263	17	-001	0
vOTU_5752	39507	17	-001	0
vOTU_5753	39336	17	-001	0
vOTU_5754	40799	17	-001	0
vOTU_5755	40718	17	-001	0
vOTU_5756	39269	17	-001	0
vOTU_5757	39315	17	-001	0
vOTU_5758	40892	17	-001	0
vOTU_5759	39489	17	-001	0
vOTU_5760	41553	17	-001	0
vOTU_5761	39125	17	-001	0
vOTU_5762	41835	17	-001	0
vOTU_5763	40394	17	-001	0
vOTU_5764	41181	17	-001	0
vOTU_5765	39853	17	-001	0
vOTU_5766	41266	17	-001	0
vOTU_5767	41855	17	-001	0
vOTU_5768	40279	17	-001	0
vOTU_5769	39601	17	-001	0
vOTU_5770	41279	17	-001	0
vOTU_5771	40631	17	-001	0
vOTU_5772	40163	17	-001	0
vOTU_5773	41837	17	-001	0
vOTU_5774	41521	17	-001	0
vOTU_5775	39769	17	-001	0
vOTU_5776	41656	17	-001	0
vOTU_5777	40661	17	-001	0
vOTU_5778	39033	17	-001	0
vOTU_5779	40219	17	-001	0
vOTU_5780	41990	17	-001	0
vOTU_5781	40810	17	-001	0
vOTU_5782	40587	17	-001	0
vOTU_5783	40201	17	-001	0
vOTU_5784	41842	17	-001	0
vOTU_5785	41142	17	-001	0
vOTU_5786	41694	17	-001	0
vOTU_5787	40039	17	-001	0
vOTU_5788	41440	17	-001	0
vOTU_5789	39341	17	-001	0
vOTU_5790	41839	17	-001	0
vOTU_5791	40690	17	-001	0
vOTU_5792	40089	17	-001	0
vOTU_5793	39947	17	-001	0
vOTU_5794	40900	17	-001	0
vOTU_5795	39432	17	-001	0
vOTU_5796	39016	17	-001	0
vOTU_5797	41300	17	-001	0
vOTU_5798	39681	17	-001	0
vOTU_5799	40459	17	-001	0
vOTU_5800	39199	17	-001	0
vOTU_5801	39598	17	-001	0
vOTU_5802	39779	17	-001	0
vOTU_5803	39069	17	-001	0
vOTU_5804	41158	17	-001	0
vOTU_5805	37170	17	-001	1242
vOTU_5806	36116	17	-001	0
vOTU_5807	38631	17	-001	0
vOTU_5808	38548	17	-001	0
vOTU_5809	36560	17	-001	0
vOTU_5810	38843	17	-001	0
vOTU_5811	38731	17	-001	217
vOTU_5812	37993	17	-001	0
vOTU_5813	36149	17	-001	0
vOTU_5814	38634	17	-001	0
vOTU_5815	38100	17	-001	0
vOTU_5816	37420	17	-001	0
vOTU_5817	37228	17	-001	0
vOTU_5818	36991	17	-001	0
vOTU_5819	37439	17	-001	0
vOTU_5820	37228	17	-001	0
vOTU_5821	36713	17	-001	0
vOTU_5822	36333	17	-001	0
vOTU_5823	36626	17	-001	0
vOTU_5824	37769	17	-001	0
vOTU_5825	36970	17	-001	0
vOTU_5826	38294	17	-001	0
vOTU_5827	38592	17	-001	0
vOTU_5828	37167	17	-001	224.98246
vOTU_5829	38034	17	-001	7728.2089
vOTU_5830	38244	17	-001	0
vOTU_5831	36727	17	-001	0
vOTU_5832	38118	17	-001	0
vOTU_5833	36807	17	-001	0
vOTU_5834	36955	17	-001	0
vOTU_5835	38386	17	-001	0
vOTU_5836	38374	17	-001	0
vOTU_5837	37397	17	-001	0
vOTU_5838	36991	17	-001	0
vOTU_5839	36894	17	-001	0
vOTU_5840	38602	17	-001	0
vOTU_5841	38945	17	-001	199.08525
vOTU_5842	38632	17	-001	0
vOTU_5843	38501	17	-001	0
vOTU_5844	37299	17	-001	185.3242
vOTU_5845	37396	17	-001	0
vOTU_5846	37831	17	-001	0
vOTU_5847	38132	17	-001	0
vOTU_5848	38549	17	-001	0
vOTU_5849	36284	17	-001	0
vOTU_5850	36719	17	-001	0
vOTU_5851	36273	17	-001	0
vOTU_5852	36068	17	-001	0
vOTU_5853	38171	17	-001	0
vOTU_5854	38782	17	-001	0
vOTU_5855	38813	17	-001	2404.3655
vOTU_5856	38343	17	-001	0
vOTU_5857	36165	17	-001	0
vOTU_5858	36403	17	-001	0
vOTU_5859	37102	17	-001	0
vOTU_5860	36813	17	-001	0
vOTU_5861	36117	17	-001	0
vOTU_5862	37418	17	-001	0
vOTU_5863	36919	17	-001	0
vOTU_5864	37898	17	-001	0
vOTU_5865	36488	17	-001	0
vOTU_5866	37282	17	-001	0
vOTU_5867	37581	17	-001	0
vOTU_5868	36900	17	-001	0
vOTU_5869	37983	17	-001	0
vOTU_5870	37595	17	-001	0
vOTU_5871	36571	17	-001	0
vOTU_5872	38498	17	-001	3815.2249
vOTU_5873	36773	17	-001	0
vOTU_5874	38316	17	-001	0
vOTU_5875	36343	17	-001	0
vOTU_5876	38424	17	-001	0
vOTU_5877	37291	17	-001	0
vOTU_5878	38058	17	-001	0
vOTU_5879	38280	17	-001	0
vOTU_5880	38645	17	-001	0
vOTU_5881	38388	17	-001	0
vOTU_5882	35583	17	-001	0
vOTU_5883	35236	17	-001	0
vOTU_5884	34715	17	-001	0
vOTU_5885	34473	17	-001	588.65628
vOTU_5886	35628	17	-001	0
vOTU_5887	35811	17	-001	0
vOTU_5888	34765	17	-001	0
vOTU_5889	35917	17	-001	0
vOTU_5890	33691	17	-001	0
vOTU_5891	35418	17	-001	0
vOTU_5892	33741	17	-001	0
vOTU_5893	35777	17	-001	0
vOTU_5894	35048	17	-001	0
vOTU_5895	34370	17	-001	0
vOTU_5896	33959	17	-001	0
vOTU_5897	34940	17	-001	0
vOTU_5898	33988	17	-001	0
vOTU_5899	35965	17	-001	0
vOTU_5900	33370	17	-001	0
vOTU_5901	34909	17	-001	90
vOTU_5902	33807	17	-001	0
vOTU_5903	33326	17	-001	0
vOTU_5904	35658	17	-001	0
vOTU_5905	33707	17	-001	0
vOTU_5906	35027	17	-001	0
vOTU_5907	34089	17	-001	0
vOTU_5908	33776	17	-001	0
vOTU_5909	35880	17	-001	0
vOTU_5910	35440	17	-001	0
vOTU_5911	35219	17	-001	551.05556
vOTU_5912	34333	17	-001	0
vOTU_5913	33471	17	-001	0
vOTU_5914	35176	17	-001	0
vOTU_5915	35160	17	-001	0
vOTU_5916	33531	17	-001	0
vOTU_5917	35012	17	-001	0
vOTU_5918	34523	17	-001	0
vOTU_5919	35373	17	-001	0
vOTU_5920	34135	17	-001	0
vOTU_5921	34003	17	-001	0
vOTU_5922	35202	17	-001	0
vOTU_5923	33432	17	-001	0
vOTU_5924	34601	17	-001	0
vOTU_5925	33768	17	-001	1993.192
vOTU_5926	33569	17	-001	0
vOTU_5927	35268	17	-001	6739.3606
vOTU_5928	35476	17	-001	0
vOTU_5929	35187	17	-001	0
vOTU_5930	35650	17	-001	0
vOTU_5931	33875	17	-001	0
vOTU_5932	35052	17	-001	0
vOTU_5933	34979	17	-001	0
vOTU_5934	35042	17	-001	5002.0191
vOTU_5935	35218	17	-001	0
vOTU_5936	33912	17	-001	0
vOTU_5937	34617	17	-001	0
vOTU_5938	34061	17	-001	0
vOTU_5939	35184	17	-001	0
vOTU_5940	35498	17	-001	0
vOTU_5941	34813	17	-001	0
vOTU_5942	34039	17	-001	0
vOTU_5943	34431	17	-001	0
vOTU_5944	34029	17	-001	0
vOTU_5945	35491	17	-001	0
vOTU_5946	33638	17	-001	0
vOTU_5947	35808	17	-001	0
vOTU_5948	35233	17	-001	0
vOTU_5949	33174	17	-001	0
vOTU_5950	33872	17	-001	0
vOTU_5951	32912	17	-001	0
vOTU_5952	31060	17	-001	0
vOTU_5953	32649	17	-001	0
vOTU_5954	32633	17	-001	0
vOTU_5955	31686	17	-001	0
vOTU_5956	32383	17	-001	0
vOTU_5957	32241	17	-001	0
vOTU_5958	32037	17	-001	0
vOTU_5959	31917	17	-001	0
vOTU_5960	31474	17	-001	0
vOTU_5961	32585	17	-001	0
vOTU_5962	32283	17	-001	0
vOTU_5963	30791	17	-001	86
vOTU_5964	31240	17	-001	0
vOTU_5965	31562	17	-001	0
vOTU_5966	32332	17	-001	0
vOTU_5967	31475	17	-001	0
vOTU_5968	30347	17	-001	0
vOTU_5969	31152	17	-001	0
vOTU_5970	31357	17	-001	0
vOTU_5971	32642	17	-001	0
vOTU_5972	32369	17	-001	0
vOTU_5973	32773	17	-001	0
vOTU_5974	31133	17	-001	0
vOTU_5975	31536	17	-001	0
vOTU_5976	32341	17	-001	0
vOTU_5977	31550	17	-001	0
vOTU_5978	31203	17	-001	0
vOTU_5979	31353	17	-001	0
vOTU_5980	31089	17	-001	0
vOTU_5981	32973	17	-001	0
vOTU_5982	30912	17	-001	0
vOTU_5983	31377	17	-001	0
vOTU_5984	32010	17	-001	0
vOTU_5985	32133	17	-001	0
vOTU_5986	30304	17	-001	0
vOTU_5987	30713	17	-001	0
vOTU_5988	31335	17	-001	0
vOTU_5989	32216	17	-001	0
vOTU_5990	32509	17	-001	0
vOTU_5991	30567	17	-001	0
vOTU_5992	31614	17	-001	0
vOTU_5993	30420	17	-001	0
vOTU_5994	31063	17	-001	0
vOTU_5995	31470	17	-001	0
vOTU_5996	30238	17	-001	0
vOTU_5997	30136	17	-001	0
vOTU_5998	31623	17	-001	0
vOTU_5999	31460	17	-001	0
vOTU_6000	30521	17	-001	0
vOTU_6001	32408	17	-001	7544.9309
vOTU_6002	32006	17	-001	0
vOTU_6003	30947	17	-001	0
vOTU_6004	32071	17	-001	0
vOTU_6005	32073	17	-001	0
vOTU_6006	31030	17	-001	0
vOTU_6007	32404	17	-001	0
vOTU_6008	31730	17	-001	0
vOTU_6009	30443	17	-001	0
vOTU_6010	30001	17	-001	0
vOTU_6011	32499	17	-001	0
vOTU_6012	29885	17	-001	0
vOTU_6013	27946	17	-001	81
vOTU_6014	28028	17	-001	0
vOTU_6015	28121	17	-001	0
vOTU_6016	27700	17	-001	0
vOTU_6017	29303	17	-001	0
vOTU_6018	28572	17	-001	0
vOTU_6019	27222	17	-001	0
vOTU_6020	27309	17	-001	0
vOTU_6021	29771	17	-001	0
vOTU_6022	28600	17	-001	0
vOTU_6023	28292	17	-001	0
vOTU_6024	29509	17	-001	0
vOTU_6025	27544	17	-001	0
vOTU_6026	29541	17	-001	0
vOTU_6027	27403	17	-001	0
vOTU_6028	28479	17	-001	0
vOTU_6029	27422	17	-001	0
vOTU_6030	27210	17	-001	0
vOTU_6031	28876	17	-001	0
vOTU_6032	29177	17	-001	0
vOTU_6033	28819	17	-001	0
vOTU_6034	27173	17	-001	0
vOTU_6035	27484	17	-001	0
vOTU_6036	29772	17	-001	0
vOTU_6037	29106	17	-001	0
vOTU_6038	29217	17	-001	0
vOTU_6039	28027	17	-001	0
vOTU_6040	27034	17	-001	0
vOTU_6041	29059	17	-001	0
vOTU_6042	27976	17	-001	0
vOTU_6043	29550	17	-001	0
vOTU_6044	28114	17	-001	0
vOTU_6045	28960	17	-001	0
vOTU_6046	27515	17	-001	0
vOTU_6047	28970	17	-001	0
vOTU_6048	28167	17	-001	0
vOTU_6049	24281	17	-001	0
vOTU_6050	24852	17	-001	0
vOTU_6051	25696	17	-001	0
vOTU_6052	24966	17	-001	0
vOTU_6053	25354	17	-001	0
vOTU_6054	26891	17	-001	0
vOTU_6055	24793	17	-001	0
vOTU_6056	26870	17	-001	0
vOTU_6057	25118	17	-001	0
vOTU_6058	25708	17	-001	0
vOTU_6059	24550	17	-001	0
vOTU_6060	26216	17	-001	0
vOTU_6061	26512	17	-001	0
vOTU_6062	24586	17	-001	0
vOTU_6063	25386	17	-001	0
vOTU_6064	25394	17	-001	0
vOTU_6065	26728	17	-001	0
vOTU_6066	25136	17	-001	0
vOTU_6067	25777	17	-001	0
vOTU_6068	24544	17	-001	0
vOTU_6069	25816	17	-001	0
vOTU_6070	25223	17	-001	0
vOTU_6071	24824	17	-001	0
vOTU_6072	24686	17	-001	0
vOTU_6073	24702	17	-001	0
