## Supplementary material for "Antibiotic perturbation of the human gut phageome preserves its individuality and promotes blooms of virulent phages": Table S5 (part 12 of 22)

vOTU_ID	size	Donor	Sampling_day	ab_abundance
vOTU_6074	26726	17	-001	0
vOTU_6075	26755	17	-001	0
vOTU_6076	26355	17	-001	0
vOTU_6077	25895	17	-001	0
vOTU_6078	25125	17	-001	0
vOTU_6079	26972	17	-001	0
vOTU_6080	22230	17	-001	407.14286
vOTU_6081	22514	17	-001	0
vOTU_6082	22480	17	-001	0
vOTU_6083	23113	17	-001	0
vOTU_6084	21655	17	-001	105
vOTU_6085	21678	17	-001	0
vOTU_6086	22584	17	-001	0
vOTU_6087	23884	17	-001	0
vOTU_6088	23349	17	-001	0
vOTU_6089	21759	17	-001	0
vOTU_6090	22018	17	-001	0
vOTU_6091	23696	17	-001	473.83502
vOTU_6092	21285	17	-001	0
vOTU_6093	21859	17	-001	0
vOTU_6094	23634	17	-001	0
vOTU_6095	21975	17	-001	0
vOTU_6096	23086	17	-001	0
vOTU_6097	22848	17	-001	0
vOTU_6098	22227	17	-001	0
vOTU_6099	23545	17	-001	0
vOTU_6100	21299	17	-001	0
vOTU_6101	23374	17	-001	0
vOTU_6102	21399	17	-001	0
vOTU_6103	22961	17	-001	863.33182
vOTU_6104	23287	17	-001	0
vOTU_6105	23240	17	-001	0
vOTU_6106	23787	17	-001	0
vOTU_6107	22058	17	-001	0
vOTU_6108	21779	17	-001	257.20097
vOTU_6109	21027	17	-001	0
vOTU_6110	21984	17	-001	0
vOTU_6111	22640	17	-001	0
vOTU_6112	21137	17	-001	0
vOTU_6113	21086	17	-001	0
vOTU_6114	21106	17	-001	0
vOTU_6115	23249	17	-001	2662.4658
vOTU_6116	22090	17	-001	0
vOTU_6117	22455	17	-001	275.65023
vOTU_6118	21160	17	-001	0
vOTU_6119	22735	17	-001	0
vOTU_6120	22207	17	-001	0
vOTU_6121	23898	17	-001	0
vOTU_6122	23748	17	-001	83.83
vOTU_6123	23818	17	-001	0
vOTU_6124	23629	17	-001	776.4051
vOTU_6125	21855	17	-001	0
vOTU_6126	22928	17	-001	0
vOTU_6127	21080	17	-001	0
vOTU_6128	23145	17	-001	0
vOTU_6129	18616	17	-001	0
vOTU_6130	20905	17	-001	0
vOTU_6131	18480	17	-001	0
vOTU_6132	18258	17	-001	0
vOTU_6133	18164	17	-001	0
vOTU_6134	18057	17	-001	2071
vOTU_6135	20980	17	-001	0
vOTU_6136	19873	17	-001	0
vOTU_6137	18086	17	-001	0
vOTU_6138	19063	17	-001	0
vOTU_6139	18164	17	-001	0
vOTU_6140	18126	17	-001	0
vOTU_6141	19073	17	-001	0
vOTU_6142	19613	17	-001	0
vOTU_6143	19108	17	-001	0
vOTU_6144	20736	17	-001	326
vOTU_6145	18118	17	-001	0
vOTU_6146	18733	17	-001	0
vOTU_6147	19548	17	-001	0
vOTU_6148	18780	17	-001	0
vOTU_6149	18752	17	-001	0
vOTU_6150	19812	17	-001	0
vOTU_6151	20580	17	-001	0
vOTU_6152	19518	17	-001	240.64543
vOTU_6153	19407	17	-001	1758.7446
vOTU_6154	19285	17	-001	0
vOTU_6155	18237	17	-001	0
vOTU_6156	20191	17	-001	0
vOTU_6157	19247	17	-001	0
vOTU_6158	20011	17	-001	0
vOTU_6159	18062	17	-001	0
vOTU_6160	18297	17	-001	0
vOTU_6161	18196	17	-001	0
vOTU_6162	20977	17	-001	0
vOTU_6163	19359	17	-001	0
vOTU_6164	19763	17	-001	0
vOTU_6165	19113	17	-001	0
vOTU_6166	19813	17	-001	0
vOTU_6167	19812	17	-001	0
vOTU_6168	20437	17	-001	0
vOTU_6169	18715	17	-001	750.65174
vOTU_6170	18744	17	-001	0
vOTU_6171	19849	17	-001	0
vOTU_6172	20615	17	-001	0
vOTU_6173	20754	17	-001	0
vOTU_6174	18972	17	-001	0
vOTU_6175	18092	17	-001	0
vOTU_6176	19591	17	-001	0
vOTU_6177	18430	17	-001	0
vOTU_6178	20734	17	-001	0
vOTU_6179	20163	17	-001	0
vOTU_6180	20508	17	-001	0
vOTU_6181	16431	17	-001	0
vOTU_6182	17071	17	-001	495
vOTU_6183	15604	17	-001	0
vOTU_6184	16836	17	-001	0
vOTU_6185	16236	17	-001	0
vOTU_6186	16206	17	-001	0
vOTU_6187	15350	17	-001	0
vOTU_6188	15899	17	-001	0
vOTU_6189	16347	17	-001	0
vOTU_6190	17785	17	-001	0
vOTU_6191	17650	17	-001	0
vOTU_6192	16248	17	-001	0
vOTU_6193	15208	17	-001	73.811422
vOTU_6194	16710	17	-001	0
vOTU_6195	16117	17	-001	0
vOTU_6196	15733	17	-001	0
vOTU_6197	17093	17	-001	0
vOTU_6198	16742	17	-001	0
vOTU_6199	16663	17	-001	0
vOTU_6200	15879	17	-001	0
vOTU_6201	17176	17	-001	198
vOTU_6202	17364	17	-001	0
vOTU_6203	15828	17	-001	11379
vOTU_6204	16004	17	-001	0
vOTU_6205	17052	17	-001	0
vOTU_6206	16542	17	-001	0
vOTU_6207	16521	17	-001	0
vOTU_6208	16406	17	-001	0
vOTU_6209	16177	17	-001	0
vOTU_6210	16091	17	-001	0
vOTU_6211	15852	17	-001	0
vOTU_6212	15661	17	-001	0
vOTU_6213	15570	17	-001	0
vOTU_6214	15421	17	-001	0
vOTU_6215	16515	17	-001	0
vOTU_6216	16635	17	-001	0
vOTU_6217	16140	17	-001	0
vOTU_6218	17111	17	-001	0
vOTU_6219	17502	17	-001	0
vOTU_6220	16407	17	-001	0
vOTU_6221	16239	17	-001	0
vOTU_6222	16995	17	-001	0
vOTU_6223	17539	17	-001	0
vOTU_6224	16965	17	-001	0
vOTU_6225	17068	17	-001	357.97145
vOTU_6226	15964	17	-001	0
vOTU_6227	15019	17	-001	0
vOTU_6228	16585	17	-001	84292.368
vOTU_6229	15798	17	-001	0
vOTU_6230	17022	17	-001	0
vOTU_6231	16467	17	-001	0
vOTU_6232	16386	17	-001	0
vOTU_6233	16733	17	-001	0
vOTU_6234	15005	17	-001	0
vOTU_6235	16757	17	-001	0
vOTU_6236	15441	17	-001	0
vOTU_6237	15601	17	-001	0
vOTU_6238	15106	17	-001	0
vOTU_6239	17616	17	-001	0
vOTU_6240	17244	17	-001	0
vOTU_6241	16898	17	-001	125.64301
vOTU_6242	16562	17	-001	0
vOTU_6243	15446	17	-001	0
vOTU_6244	17964	17	-001	200.75429
vOTU_6245	16311	17	-001	580.65996
vOTU_6246	15847	17	-001	175.70907
vOTU_6247	15194	17	-001	0
vOTU_6248	15502	17	-001	0
vOTU_6249	16874	17	-001	97.905347
vOTU_6250	15818	17	-001	0
vOTU_6251	15708	17	-001	0
vOTU_6252	16765	17	-001	0
vOTU_6253	17598	17	-001	279.87666
vOTU_6254	16192	17	-001	1906.9716
vOTU_6255	15366	17	-001	0
vOTU_6256	16520	17	-001	153.11009
vOTU_6257	15563	17	-001	2246.7376
vOTU_6258	15235	17	-001	0
vOTU_6259	17296	17	-001	0
vOTU_6260	17597	17	-001	0
vOTU_6261	15173	17	-001	0
vOTU_6262	15703	17	-001	280.24988
vOTU_6263	16933	17	-001	0
vOTU_6264	16448	17	-001	0
vOTU_6265	15343	17	-001	0
vOTU_6266	15424	17	-001	0
vOTU_6267	17429	17	-001	374.55787
vOTU_6268	17267	17	-001	0
vOTU_6269	12074	17	-001	0
vOTU_6270	14044	17	-001	0
vOTU_6271	13456	17	-001	0
vOTU_6272	13692	17	-001	121
vOTU_6273	13111	17	-001	0
vOTU_6274	13733	17	-001	0
vOTU_6275	13516	17	-001	0
vOTU_6276	13858	17	-001	0
vOTU_6277	13432	17	-001	0
vOTU_6278	13321	17	-001	0
vOTU_6279	13210	17	-001	0
vOTU_6280	12474	17	-001	0
vOTU_6281	13098	17	-001	0
vOTU_6282	13762	17	-001	0
vOTU_6283	13451	17	-001	0
vOTU_6284	12613	17	-001	0
vOTU_6285	12527	17	-001	0
vOTU_6286	13035	17	-001	0
vOTU_6287	14466	17	-001	0
vOTU_6288	14248	17	-001	0
vOTU_6289	12630	17	-001	0
vOTU_6290	12816	17	-001	0
vOTU_6291	12848	17	-001	0
vOTU_6292	12202	17	-001	0
vOTU_6293	13446	17	-001	0
vOTU_6294	12953	17	-001	0
vOTU_6295	12709	17	-001	0
vOTU_6296	13750	17	-001	0
vOTU_6297	13181	17	-001	0
vOTU_6298	14333	17	-001	0
vOTU_6299	12605	17	-001	0
vOTU_6300	12572	17	-001	0
vOTU_6301	13577	17	-001	0
vOTU_6302	13296	17	-001	0
vOTU_6303	14059	17	-001	0
vOTU_6304	13006	17	-001	758.80171
vOTU_6305	12782	17	-001	0
vOTU_6306	12635	17	-001	0
vOTU_6307	12710	17	-001	0
vOTU_6308	13347	17	-001	0
vOTU_6309	12968	17	-001	0
vOTU_6310	14667	17	-001	0
vOTU_6311	14823	17	-001	0
vOTU_6312	13569	17	-001	0
vOTU_6313	13694	17	-001	0
vOTU_6314	14094	17	-001	0
vOTU_6315	12770	17	-001	0
vOTU_6316	13275	17	-001	0
vOTU_6317	13774	17	-001	0
vOTU_6318	13672	17	-001	0
vOTU_6319	12701	17	-001	0
vOTU_6320	13365	17	-001	0
vOTU_6321	14310	17	-001	0
vOTU_6322	12653	17	-001	0
vOTU_6323	12928	17	-001	0
vOTU_6324	12320	17	-001	0
vOTU_6325	13905	17	-001	0
vOTU_6326	13079	17	-001	0
vOTU_6327	13026	17	-001	0
vOTU_6328	13926	17	-001	112
vOTU_6329	12499	17	-001	0
vOTU_6330	12150	17	-001	0
vOTU_6331	12443	17	-001	0
vOTU_6332	13937	17	-001	0
vOTU_6333	14174	17	-001	0
vOTU_6334	14397	17	-001	0
vOTU_6335	13576	17	-001	0
vOTU_6336	13987	17	-001	0
vOTU_6337	12214	17	-001	0
vOTU_6338	13932	17	-001	0
vOTU_6339	13105	17	-001	0
vOTU_6340	12012	17	-001	0
vOTU_6341	13780	17	-001	0
vOTU_6342	14364	17	-001	0
vOTU_6343	14246	17	-001	0
vOTU_6344	12932	17	-001	66.80149
vOTU_6345	12797	17	-001	0
vOTU_6346	14335	17	-001	0
vOTU_6347	13987	17	-001	0
vOTU_6348	14925	17	-001	0
vOTU_6349	11838	17	-001	0
vOTU_6350	10196	17	-001	0
vOTU_6351	10777	17	-001	0
vOTU_6352	9125	17	-001	0
vOTU_6353	11555	17	-001	0
vOTU_6354	10746	17	-001	0
vOTU_6355	10869	17	-001	183.99457
vOTU_6356	10582	17	-001	0
vOTU_6357	11331	17	-001	69
vOTU_6358	11956	17	-001	89
vOTU_6359	10915	17	-001	0
vOTU_6360	9124	17	-001	0
vOTU_6361	11853	17	-001	0
vOTU_6362	11554	17	-001	0
vOTU_6363	11443	17	-001	0
vOTU_6364	11035	17	-001	0
vOTU_6365	10647	17	-001	0
vOTU_6366	9173	17	-001	0
vOTU_6367	9394	17	-001	0
vOTU_6368	11944	17	-001	0
vOTU_6369	9013	17	-001	42.200683
vOTU_6370	11909	17	-001	0
vOTU_6371	10976	17	-001	11325.357
vOTU_6372	9646	17	-001	0
vOTU_6373	9919	17	-001	0
vOTU_6374	9169	17	-001	0
vOTU_6375	11769	17	-001	0
vOTU_6376	11369	17	-001	0
vOTU_6377	11704	17	-001	0
vOTU_6378	11439	17	-001	0
vOTU_6379	11442	17	-001	0
vOTU_6380	10482	17	-001	192.84507
vOTU_6381	10005	17	-001	0
vOTU_6382	10397	17	-001	0
vOTU_6383	10986	17	-001	0
vOTU_6384	10387	17	-001	0
vOTU_6385	10627	17	-001	0
vOTU_6386	10254	17	-001	0
vOTU_6387	10172	17	-001	0
vOTU_6388	11182	17	-001	0
vOTU_6389	10684	17	-001	0
vOTU_6390	10566	17	-001	0
vOTU_6391	10373	17	-001	0
vOTU_6392	10574	17	-001	0
vOTU_6393	11194	17	-001	0
vOTU_6394	11542	17	-001	0
vOTU_6395	11505	17	-001	0
vOTU_6396	10967	17	-001	0
vOTU_6397	10065	17	-001	0
vOTU_6398	11657	17	-001	0
vOTU_6399	11015	17	-001	0
vOTU_6400	11744	17	-001	0
vOTU_6401	10678	17	-001	0
vOTU_6402	11177	17	-001	0
vOTU_6403	11706	17	-001	0
vOTU_6404	8952	17	-001	0
vOTU_6405	7996	17	-001	625.07259
vOTU_6406	7570	17	-001	0
vOTU_6407	8893	17	-001	0
vOTU_6408	6138	17	-001	0
vOTU_6409	8238	17	-001	0
vOTU_6410	6732	17	-001	0
vOTU_6411	7890	17	-001	0
vOTU_6412	7294	17	-001	0
vOTU_6413	6754	17	-001	0
vOTU_6414	6358	17	-001	0
vOTU_6415	8452	17	-001	0
vOTU_6416	8416	17	-001	57.021182
vOTU_6417	8239	17	-001	0
vOTU_6418	8887	17	-001	220
vOTU_6419	7219	17	-001	0
vOTU_6420	8439	17	-001	0
vOTU_6421	6531	17	-001	0
vOTU_6422	8904	17	-001	6528.1353
vOTU_6423	8563	17	-001	0
vOTU_6424	8492	17	-001	4108.0105
vOTU_6425	8495	17	-001	0
vOTU_6426	6609	17	-001	0
vOTU_6427	8724	17	-001	0
vOTU_6428	8221	17	-001	0
vOTU_6429	7129	17	-001	0
vOTU_6430	6709	17	-001	0
vOTU_6431	5863	17	-001	0
vOTU_6432	5566	17	-001	0
vOTU_6433	3906	17	-001	0
vOTU_6434	5200	17	-001	0
vOTU_6435	5965	17	-001	0
vOTU_6436	4002	17	-001	0
vOTU_6437	3285	17	-001	0
vOTU_6438	5380	17	-001	0
vOTU_6439	5752	17	-001	0
vOTU_6440	5197	17	-001	0
vOTU_6441	4798	17	-001	0
vOTU_6442	3808	17	-001	0
vOTU_6443	4518	17	-001	0
vOTU_6444	4812	17	-001	149
vOTU_6445	4511	17	-001	0
vOTU_6446	4078	17	-001	0
vOTU_6447	4035	17	-001	0
vOTU_6448	5306	17	-001	0
vOTU_6449	4401	17	-001	0
vOTU_6450	4198	17	-001	0
vOTU_6451	5526	17	-001	6504.604
vOTU_6452	4853	17	-001	0
vOTU_6453	4477	17	-001	0
vOTU_6454	3563	17	-001	0
vOTU_6455	5749	17	-001	0
vOTU_6456	5869	17	-001	0
vOTU_6457	5623	17	-001	0
vOTU_6458	5057	17	-001	12948.994
vOTU_6459	5032	17	-001	0
vOTU_6460	4774	17	-001	0
vOTU_6461	5242	17	-001	0
vOTU_6462	5055	17	-001	0
vOTU_6463	4944	17	-001	0
vOTU_6464	3560	17	-001	0
vOTU_6465	4241	17	-001	0
vOTU_6466	3789	17	-001	0
vOTU_6467	3233	17	-001	0
vOTU_0001	176226	17	004	0
vOTU_0002	52380	17	004	0
vOTU_0003	52287	17	004	0
vOTU_0004	52144	17	004	0
vOTU_0005	51420	17	004	0
vOTU_0006	49758	17	004	0
vOTU_0007	49010	17	004	0
vOTU_0008	45318	17	004	0
vOTU_0009	5879	17	004	0
vOTU_0010	47549	17	004	0
vOTU_0011	42746	17	004	0
vOTU_0012	42710	17	004	0
vOTU_0013	30964	17	004	0
vOTU_0014	30356	17	004	0
vOTU_0015	24672	17	004	0
vOTU_0016	22884	17	004	0
vOTU_0017	22462	17	004	0
vOTU_0018	22323	17	004	0
vOTU_0019	22159	17	004	0
vOTU_0020	20650	17	004	0
vOTU_0021	20416	17	004	0
vOTU_0022	20100	17	004	0
vOTU_0023	19526	17	004	0
vOTU_0024	18612	17	004	0
vOTU_0025	18297	17	004	0
vOTU_0026	17736	17	004	0
vOTU_0027	17103	17	004	0
vOTU_0028	16168	17	004	0
vOTU_0029	14577	17	004	0
vOTU_0030	14011	17	004	0
vOTU_0031	13813	17	004	0
vOTU_0032	13655	17	004	0
vOTU_0033	13614	17	004	0
vOTU_0034	13607	17	004	0
vOTU_0035	12602	17	004	0
vOTU_0036	12286	17	004	0
vOTU_0037	11787	17	004	0
vOTU_0038	10931	17	004	0
vOTU_0039	9574	17	004	0
vOTU_0040	8954	17	004	0
vOTU_0041	7795	17	004	0
vOTU_0042	7759	17	004	0
vOTU_0043	7353	17	004	0
vOTU_0044	38027	17	004	0
vOTU_0045	161059	17	004	0
vOTU_0046	159284	17	004	0
vOTU_0047	61005	17	004	0
vOTU_0048	60861	17	004	0
vOTU_0049	59570	17	004	0
vOTU_0050	49427	17	004	0
vOTU_0051	49121	17	004	0
vOTU_0052	44952	17	004	0
vOTU_0053	43154	17	004	0
vOTU_0054	42941	17	004	0
vOTU_0055	41850	17	004	0
vOTU_0056	41000	17	004	0
vOTU_0057	40731	17	004	0
vOTU_0058	40596	17	004	0
vOTU_0059	40138	17	004	0
vOTU_0060	39818	17	004	0
vOTU_0061	39782	17	004	0
vOTU_0062	37329	17	004	0
vOTU_0063	36258	17	004	0
vOTU_0064	35951	17	004	0
vOTU_0065	32407	17	004	0
vOTU_0066	31926	17	004	0
vOTU_0067	12482	17	004	0
vOTU_0068	11542	17	004	0
vOTU_0069	11017	17	004	0
vOTU_0070	7745	17	004	0
vOTU_0071	59916	17	004	0
vOTU_0072	58895	17	004	0
vOTU_0073	54765	17	004	0
vOTU_0074	54560	17	004	0
vOTU_0075	50476	17	004	0
vOTU_0076	44895	17	004	0
vOTU_0077	44276	17	004	0
vOTU_0078	43085	17	004	0
vOTU_0079	42464	17	004	0
vOTU_0080	41878	17	004	0
vOTU_0081	40348	17	004	0
vOTU_0082	39932	17	004	0
vOTU_0083	38960	17	004	0
vOTU_0084	38517	17	004	0
vOTU_0085	37706	17	004	0
vOTU_0086	36636	17	004	0
vOTU_0087	34721	17	004	0
vOTU_0088	34360	17	004	0
vOTU_0089	32589	17	004	0
vOTU_0090	32350	17	004	0
vOTU_0091	31880	17	004	0
vOTU_0092	31078	17	004	0
vOTU_0093	29862	17	004	0
vOTU_0094	28104	17	004	0
vOTU_0095	25712	17	004	0
vOTU_0096	25222	17	004	0
vOTU_0097	24552	17	004	0
vOTU_0098	24148	17	004	0
vOTU_0099	23981	17	004	0
vOTU_0100	22078	17	004	0
vOTU_0101	21724	17	004	0
vOTU_0102	20650	17	004	0
vOTU_0103	19545	17	004	0
vOTU_0104	19360	17	004	0
vOTU_0105	17358	17	004	0
vOTU_0106	15766	17	004	0
vOTU_0107	15650	17	004	0
vOTU_0108	14155	17	004	0
vOTU_0109	13727	17	004	0
vOTU_0110	13093	17	004	0
vOTU_0111	11462	17	004	0
vOTU_0112	41593	17	004	0
vOTU_0113	36844	17	004	0
vOTU_0114	35780	17	004	0
vOTU_0115	6226	17	004	0
vOTU_0116	119426	17	004	0
vOTU_0117	45653	17	004	224.99115
vOTU_0118	38942	17	004	0
vOTU_0119	38031	17	004	0
vOTU_0120	31123	17	004	0
vOTU_0121	117631	17	004	0
vOTU_0122	47888	17	004	0
vOTU_0123	37968	17	004	0
vOTU_0124	35087	17	004	0
vOTU_0125	33215	17	004	0
vOTU_0126	30242	17	004	0
vOTU_0127	29425	17	004	0
vOTU_0128	28444	17	004	0
vOTU_0129	23902	17	004	0
vOTU_0130	22188	17	004	0
vOTU_0131	21636	17	004	0
vOTU_0132	19221	17	004	0
vOTU_0133	18273	17	004	0
vOTU_0134	17745	17	004	0
vOTU_0135	16804	17	004	0
vOTU_0136	16324	17	004	0
vOTU_0137	15716	17	004	0
vOTU_0138	14326	17	004	0
vOTU_0139	14248	17	004	0
vOTU_0140	14178	17	004	0
vOTU_0141	14107	17	004	0
vOTU_0142	14096	17	004	0
vOTU_0143	13010	17	004	0
vOTU_0144	12835	17	004	0
vOTU_0145	11713	17	004	0
vOTU_0146	33483	17	004	0
vOTU_0147	128541	17	004	0
vOTU_0148	103208	17	004	0
vOTU_0149	89637	17	004	0
vOTU_0150	86798	17	004	0
vOTU_0151	77510	17	004	0
vOTU_0152	61787	17	004	0
vOTU_0153	52848	17	004	0
vOTU_0154	47759	17	004	0
vOTU_0155	46758	17	004	0
vOTU_0156	46079	17	004	0
vOTU_0157	44339	17	004	0
vOTU_0158	43894	17	004	0
vOTU_0159	43245	17	004	0
vOTU_0160	37547	17	004	0
vOTU_0161	37325	17	004	0
vOTU_0162	35772	17	004	0
vOTU_0163	34320	17	004	0
vOTU_0164	32817	17	004	0
vOTU_0165	32570	17	004	0
vOTU_0166	16652	17	004	0
vOTU_0167	8811	17	004	0
vOTU_0168	8739	17	004	0
vOTU_0169	105247	17	004	0
vOTU_0170	101182	17	004	0
vOTU_0171	89044	17	004	0
vOTU_0172	59091	17	004	0
vOTU_0173	52034	17	004	0
vOTU_0174	49710	17	004	0
vOTU_0175	48634	17	004	0
vOTU_0176	48437	17	004	0
vOTU_0177	47268	17	004	0
vOTU_0178	46899	17	004	0
vOTU_0179	42365	17	004	0
vOTU_0180	41456	17	004	0
vOTU_0181	39474	17	004	0
vOTU_0182	38747	17	004	0
vOTU_0183	37427	17	004	0
vOTU_0184	37086	17	004	0
vOTU_0185	35590	17	004	0
vOTU_0186	35215	17	004	0
vOTU_0187	35127	17	004	0
vOTU_0188	32445	17	004	0
vOTU_0189	29958	17	004	0
vOTU_0190	29619	17	004	0
vOTU_0191	28475	17	004	0
vOTU_0192	26609	17	004	0
vOTU_0193	26523	17	004	0
vOTU_0194	24639	17	004	0
vOTU_0195	23767	17	004	0
vOTU_0196	22664	17	004	0
vOTU_0197	22096	17	004	0
vOTU_0198	21933	17	004	0
vOTU_0199	21280	17	004	0
vOTU_0200	21254	17	004	0
vOTU_0201	20513	17	004	0
vOTU_0202	19460	17	004	0
vOTU_0203	19343	17	004	0
vOTU_0204	19291	17	004	0
vOTU_0205	18895	17	004	0
vOTU_0206	18517	17	004	0
vOTU_0207	18393	17	004	0
vOTU_0208	18167	17	004	0
vOTU_0209	17228	17	004	0
vOTU_0210	17215	17	004	0
vOTU_0211	17168	17	004	0
vOTU_0212	16064	17	004	0
vOTU_0213	16024	17	004	0
vOTU_0214	15863	17	004	0
vOTU_0215	15782	17	004	0
vOTU_0216	15670	17	004	0
vOTU_0217	15481	17	004	0
vOTU_0218	15371	17	004	0
vOTU_0219	15146	17	004	0
vOTU_0220	14675	17	004	0
vOTU_0221	14029	17	004	0
vOTU_0222	13881	17	004	0
vOTU_0223	13755	17	004	0
vOTU_0224	13659	17	004	0
vOTU_0225	13249	17	004	0
vOTU_0226	12557	17	004	0
vOTU_0227	11819	17	004	0
vOTU_0228	11408	17	004	0
vOTU_0229	11236	17	004	0
vOTU_0230	10719	17	004	0
vOTU_0231	6060	17	004	0
vOTU_0232	93311	17	004	0
vOTU_0233	57664	17	004	0
vOTU_0234	42538	17	004	0
vOTU_0235	38833	17	004	0
vOTU_0236	5344	17	004	0
vOTU_0237	43301	17	004	0
vOTU_0238	4080	17	004	0
vOTU_0239	101912	17	004	0
vOTU_0240	94435	17	004	0
vOTU_0241	82313	17	004	0
vOTU_0242	70989	17	004	0
vOTU_0243	57145	17	004	6854.8746
vOTU_0244	53033	17	004	0
vOTU_0245	50668	17	004	0
vOTU_0246	45619	17	004	0
vOTU_0247	44769	17	004	0
vOTU_0248	42308	17	004	0
vOTU_0249	41330	17	004	0
vOTU_0250	41251	17	004	0
vOTU_0251	40888	17	004	0
vOTU_0252	39564	17	004	0
vOTU_0253	39441	17	004	0
vOTU_0254	39407	17	004	0
vOTU_0255	38684	17	004	0
vOTU_0256	38275	17	004	0
vOTU_0257	37244	17	004	0
vOTU_0258	34575	17	004	0
vOTU_0259	33261	17	004	0
vOTU_0260	30526	17	004	0
vOTU_0261	16655	17	004	0
vOTU_0262	12162	17	004	0
vOTU_0263	11733	17	004	0
vOTU_0264	9117	17	004	0
vOTU_0265	8875	17	004	0
vOTU_0266	141823	17	004	0
vOTU_0267	84468	17	004	0
vOTU_0268	70547	17	004	0
vOTU_0269	63267	17	004	0
vOTU_0270	61093	17	004	0
vOTU_0271	52677	17	004	0
vOTU_0272	51131	17	004	0
vOTU_0273	49677	17	004	0
vOTU_0274	43752	17	004	0
vOTU_0275	43486	17	004	0
vOTU_0276	42576	17	004	0
vOTU_0277	41473	17	004	0
vOTU_0278	39781	17	004	0
vOTU_0279	38514	17	004	0
vOTU_0280	37531	17	004	0
vOTU_0281	37138	17	004	0
vOTU_0282	36579	17	004	0
vOTU_0283	36070	17	004	0
vOTU_0284	36039	17	004	0
vOTU_0285	34274	17	004	0
vOTU_0286	32798	17	004	0
vOTU_0287	32516	17	004	0
vOTU_0288	31900	17	004	0
vOTU_0289	31043	17	004	0
vOTU_0290	27490	17	004	0
vOTU_0291	26548	17	004	0
vOTU_0292	25761	17	004	0
vOTU_0293	24802	17	004	0
vOTU_0294	24039	17	004	0
vOTU_0295	23822	17	004	0
vOTU_0296	23460	17	004	0
vOTU_0297	21348	17	004	0
vOTU_0298	20243	17	004	0
vOTU_0299	19964	17	004	0
vOTU_0300	19241	17	004	0
vOTU_0301	19220	17	004	0
vOTU_0302	19189	17	004	0
vOTU_0303	18923	17	004	0
vOTU_0304	18775	17	004	0
vOTU_0305	18461	17	004	0
vOTU_0306	17994	17	004	0
vOTU_0307	17829	17	004	0
vOTU_0308	17782	17	004	0
vOTU_0309	17713	17	004	0
vOTU_0310	17539	17	004	0
vOTU_0311	17126	17	004	0
vOTU_0312	17061	17	004	0
vOTU_0313	16727	17	004	0
vOTU_0314	16214	17	004	0
vOTU_0315	16119	17	004	0
vOTU_0316	16099	17	004	0
vOTU_0317	15803	17	004	0
vOTU_0318	15742	17	004	90
vOTU_0319	15729	17	004	0
vOTU_0320	15473	17	004	0
vOTU_0321	15115	17	004	0
vOTU_0322	14758	17	004	0
vOTU_0323	14543	17	004	0
vOTU_0324	13785	17	004	0
vOTU_0325	13725	17	004	0
vOTU_0326	13723	17	004	0
vOTU_0327	13594	17	004	0
vOTU_0328	13351	17	004	0
vOTU_0329	12938	17	004	0
vOTU_0330	12930	17	004	0
vOTU_0331	12789	17	004	0
vOTU_0332	12140	17	004	0
vOTU_0333	12055	17	004	0
vOTU_0334	12019	17	004	0
vOTU_0335	11968	17	004	0
vOTU_0336	11967	17	004	0
vOTU_0337	11849	17	004	0
vOTU_0338	11697	17	004	0
vOTU_0339	11692	17	004	0
vOTU_0340	11272	17	004	0
vOTU_0341	11220	17	004	0
vOTU_0342	11158	17	004	0
vOTU_0343	11084	17	004	0
vOTU_0344	11028	17	004	0
vOTU_0345	10789	17	004	0
vOTU_0346	10663	17	004	0
vOTU_0347	10596	17	004	0
vOTU_0348	10499	17	004	0
vOTU_0349	10344	17	004	0
vOTU_0350	8576	17	004	0
vOTU_0351	5317	17	004	43
vOTU_0352	3586	17	004	0
vOTU_0353	66797	17	004	0
vOTU_0354	41344	17	004	0
vOTU_0355	37781	17	004	0
vOTU_0356	6873	17	004	0
vOTU_0357	5891	17	004	0
vOTU_0358	5506	17	004	0
vOTU_0359	52435	17	004	0
vOTU_0360	52285	17	004	0
vOTU_0361	43364	17	004	0
vOTU_0362	42354	17	004	0
vOTU_0363	42049	17	004	0
vOTU_0364	38801	17	004	0
vOTU_0365	38016	17	004	0
vOTU_0366	37043	17	004	0
vOTU_0367	17486	17	004	0
vOTU_0368	8587	17	004	0
vOTU_0369	6825	17	004	0
vOTU_0370	5610	17	004	0
vOTU_0371	4360	17	004	0
vOTU_0372	45549	17	004	0
vOTU_0373	44116	17	004	0
vOTU_0374	39503	17	004	0
vOTU_0375	38890	17	004	0
vOTU_0376	35983	17	004	0
vOTU_0377	35450	17	004	0
vOTU_0378	34495	17	004	0
vOTU_0379	33939	17	004	0
vOTU_0380	33590	17	004	0
vOTU_0381	28737	17	004	0
vOTU_0382	27807	17	004	0
vOTU_0383	26154	17	004	0
vOTU_0384	17407	17	004	0
vOTU_0385	16765	17	004	0
vOTU_0386	16308	17	004	0
vOTU_0387	15847	17	004	0
vOTU_0388	15695	17	004	0
vOTU_0389	15606	17	004	0
vOTU_0390	14624	17	004	0
vOTU_0391	13838	17	004	0
vOTU_0392	13789	17	004	0
vOTU_0393	13648	17	004	0
vOTU_0394	13264	17	004	0
vOTU_0395	12406	17	004	0
vOTU_0396	12140	17	004	0
vOTU_0397	11800	17	004	0
vOTU_0398	11642	17	004	0
vOTU_0399	11087	17	004	0
vOTU_0400	11062	17	004	0
vOTU_0401	3745	17	004	58.411222
vOTU_0402	40998	17	004	0
vOTU_0403	38238	17	004	0
vOTU_0404	3419	17	004	0
vOTU_0405	271950	17	004	0
vOTU_0406	128831	17	004	0
vOTU_0407	108197	17	004	0
vOTU_0408	100812	17	004	0
vOTU_0409	99919	17	004	0
vOTU_0410	68552	17	004	0
vOTU_0411	53150	17	004	0
vOTU_0412	51441	17	004	0
vOTU_0413	50591	17	004	0
vOTU_0414	44692	17	004	0
vOTU_0415	42856	17	004	0
vOTU_0416	42259	17	004	0
vOTU_0417	39865	17	004	0
vOTU_0418	39240	17	004	0
vOTU_0419	35975	17	004	0
vOTU_0420	35653	17	004	0
vOTU_0421	34220	17	004	0
vOTU_0422	34043	17	004	0
vOTU_0423	32646	17	004	0
vOTU_0424	13483	17	004	0
vOTU_0425	8026	17	004	0
vOTU_0426	6607	17	004	0
vOTU_0427	5883	17	004	0
vOTU_0428	5349	17	004	0
vOTU_0429	5195	17	004	0
vOTU_0430	123246	17	004	0
vOTU_0431	83866	17	004	0
vOTU_0432	58483	17	004	0
vOTU_0433	55434	17	004	0
vOTU_0434	47897	17	004	0
vOTU_0435	45599	17	004	0
vOTU_0436	44486	17	004	0
vOTU_0437	42287	17	004	0
vOTU_0438	40973	17	004	0
vOTU_0439	39042	17	004	0
vOTU_0440	38951	17	004	0
vOTU_0441	38544	17	004	0
vOTU_0442	35581	17	004	0
vOTU_0443	35262	17	004	0
vOTU_0444	34889	17	004	0
vOTU_0445	34394	17	004	0
vOTU_0446	34337	17	004	0
vOTU_0447	33555	17	004	0
vOTU_0448	32501	17	004	0
vOTU_0449	32317	17	004	0
vOTU_0450	31264	17	004	0
vOTU_0451	30433	17	004	0
vOTU_0452	30406	17	004	0
vOTU_0453	25689	17	004	0
vOTU_0454	22721	17	004	0
vOTU_0455	21556	17	004	0
vOTU_0456	21220	17	004	0
vOTU_0457	20819	17	004	0
vOTU_0458	20307	17	004	0
vOTU_0459	20110	17	004	0
vOTU_0460	19216	17	004	0
vOTU_0461	19181	17	004	0
vOTU_0462	18659	17	004	0
vOTU_0463	17862	17	004	0
vOTU_0464	17559	17	004	0
vOTU_0465	16977	17	004	0
vOTU_0466	16748	17	004	0
vOTU_0467	16665	17	004	0
vOTU_0468	16641	17	004	0
vOTU_0469	16628	17	004	0
vOTU_0470	16479	17	004	0
vOTU_0471	16210	17	004	0
vOTU_0472	15863	17	004	0
vOTU_0473	15727	17	004	0
vOTU_0474	15058	17	004	0
vOTU_0475	14725	17	004	0
vOTU_0476	14263	17	004	0
vOTU_0477	13869	17	004	0
vOTU_0478	13526	17	004	0
vOTU_0479	12806	17	004	0
vOTU_0480	12424	17	004	0
vOTU_0481	12352	17	004	0
vOTU_0482	12189	17	004	43
vOTU_0483	11990	17	004	0
vOTU_0484	11983	17	004	0
vOTU_0485	11522	17	004	0
vOTU_0486	11390	17	004	0
vOTU_0487	11364	17	004	0
vOTU_0488	10961	17	004	0
vOTU_0489	10427	17	004	0
vOTU_0490	10386	17	004	0
vOTU_0491	10298	17	004	0
vOTU_0492	10295	17	004	0
vOTU_0493	10274	17	004	0
vOTU_0494	8886	17	004	0
vOTU_0495	6784	17	004	0
vOTU_0496	3680	17	004	0
vOTU_0497	39942	17	004	722.02678
vOTU_0498	39465	17	004	0
vOTU_0499	35121	17	004	0
vOTU_0500	14660	17	004	0
vOTU_0501	3213	17	004	0
vOTU_0502	3197	17	004	0
vOTU_0503	173932	17	004	0
vOTU_0504	159805	17	004	0
vOTU_0505	122364	17	004	0
vOTU_0506	106504	17	004	0
vOTU_0507	92699	17	004	0
vOTU_0508	75884	17	004	0
vOTU_0509	70132	17	004	0
vOTU_0510	66534	17	004	0
vOTU_0511	61556	17	004	0
vOTU_0512	55493	17	004	0
vOTU_0513	54359	17	004	0
vOTU_0514	47759	17	004	0
vOTU_0515	45170	17	004	0
vOTU_0516	44443	17	004	0
vOTU_0517	43434	17	004	0
vOTU_0518	42533	17	004	0
vOTU_0519	42305	17	004	0
vOTU_0520	41788	17	004	0
vOTU_0521	41771	17	004	0
vOTU_0522	39887	17	004	0
vOTU_0523	38696	17	004	0
vOTU_0524	37692	17	004	0
vOTU_0525	37160	17	004	0
vOTU_0526	36566	17	004	0
vOTU_0527	35480	17	004	0
vOTU_0528	34784	17	004	0
vOTU_0529	20301	17	004	0
vOTU_0530	11060	17	004	0
vOTU_0531	169228	17	004	0
vOTU_0532	97008	17	004	0
vOTU_0533	61630	17	004	0
vOTU_0534	59537	17	004	0
vOTU_0535	58110	17	004	0
vOTU_0536	52927	17	004	0
vOTU_0537	52508	17	004	0
vOTU_0538	48464	17	004	0
vOTU_0539	47307	17	004	0
vOTU_0540	44907	17	004	0
vOTU_0541	41947	17	004	0
vOTU_0542	41128	17	004	0
vOTU_0543	39026	17	004	0
vOTU_0544	38955	17	004	0
vOTU_0545	38491	17	004	0
vOTU_0546	37668	17	004	0
vOTU_0547	36621	17	004	0
vOTU_0548	36451	17	004	0
vOTU_0549	34558	17	004	0
vOTU_0550	31890	17	004	0
vOTU_0551	31571	17	004	0
vOTU_0552	30669	17	004	0
vOTU_0553	30159	17	004	0
vOTU_0554	29272	17	004	0
vOTU_0555	28971	17	004	0
vOTU_0556	28943	17	004	0
vOTU_0557	26899	17	004	0
vOTU_0558	26242	17	004	0
vOTU_0559	26141	17	004	0
vOTU_0560	25494	17	004	0
vOTU_0561	23500	17	004	0
vOTU_0562	22731	17	004	0
vOTU_0563	22205	17	004	0
vOTU_0564	20957	17	004	0
vOTU_0565	19684	17	004	0
vOTU_0566	19674	17	004	0
vOTU_0567	17891	17	004	0
vOTU_0568	17870	17	004	0
vOTU_0569	17508	17	004	0
vOTU_0570	17357	17	004	0
vOTU_0571	17236	17	004	0
vOTU_0572	17139	17	004	0
vOTU_0573	16433	17	004	0
vOTU_0574	16325	17	004	0
vOTU_0575	16004	17	004	0
vOTU_0576	15146	17	004	0
vOTU_0577	15044	17	004	0
vOTU_0578	14809	17	004	0
vOTU_0579	14264	17	004	0
vOTU_0580	13404	17	004	0
vOTU_0581	12917	17	004	0
vOTU_0582	12685	17	004	0
vOTU_0583	12510	17	004	0
vOTU_0584	12495	17	004	0
vOTU_0585	12408	17	004	0
vOTU_0586	12062	17	004	0
vOTU_0587	11934	17	004	0
vOTU_0588	11536	17	004	0
vOTU_0589	11019	17	004	0
vOTU_0590	10803	17	004	0
vOTU_0591	10766	17	004	0
vOTU_0592	10433	17	004	0
vOTU_0593	10302	17	004	0
vOTU_0594	7342	17	004	0
vOTU_0595	6163	17	004	0
vOTU_0596	65811	17	004	0
vOTU_0597	38102	17	004	0
vOTU_0598	33949	17	004	0
vOTU_0599	4803	17	004	0
vOTU_0600	53848	17	004	0
vOTU_0601	43466	17	004	0
vOTU_0602	42426	17	004	0
vOTU_0603	40583	17	004	0
vOTU_0604	39059	17	004	0
vOTU_0605	38079	17	004	0
vOTU_0606	37567	17	004	0
vOTU_0607	36339	17	004	0
vOTU_0608	34767	17	004	0
vOTU_0609	11119	17	004	0
vOTU_0610	8738	17	004	0
vOTU_0611	105891	17	004	0
vOTU_0612	66926	17	004	0
vOTU_0613	64436	17	004	0
vOTU_0614	59314	17	004	0
vOTU_0615	55930	17	004	0
vOTU_0616	51033	17	004	0
vOTU_0617	49711	17	004	0
vOTU_0618	44947	17	004	0
vOTU_0619	37254	17	004	0
vOTU_0620	36361	17	004	0
vOTU_0621	36021	17	004	0
vOTU_0622	36002	17	004	0
vOTU_0623	35438	17	004	0
vOTU_0624	34844	17	004	0
vOTU_0625	34633	17	004	0
vOTU_0626	33563	17	004	0
vOTU_0627	33420	17	004	0
vOTU_0628	32150	17	004	0
vOTU_0629	31611	17	004	0
vOTU_0630	31585	17	004	0
vOTU_0631	31044	17	004	0
vOTU_0632	29091	17	004	0
vOTU_0633	29046	17	004	0
vOTU_0634	28639	17	004	0
vOTU_0635	28313	17	004	0
vOTU_0636	27878	17	004	0
vOTU_0637	27469	17	004	0
vOTU_0638	27248	17	004	0
vOTU_0639	25856	17	004	0
vOTU_0640	25551	17	004	0
vOTU_0641	24616	17	004	0
vOTU_0642	24509	17	004	0
vOTU_0643	23110	17	004	0
vOTU_0644	21710	17	004	0
vOTU_0645	21446	17	004	0
vOTU_0646	20546	17	004	0
vOTU_0647	20041	17	004	0
vOTU_0648	20022	17	004	0
vOTU_0649	19963	17	004	0
vOTU_0650	18772	17	004	0
vOTU_0651	18328	17	004	0
vOTU_0652	18324	17	004	0
vOTU_0653	17878	17	004	0
vOTU_0654	17735	17	004	0
vOTU_0655	17355	17	004	0
vOTU_0656	17207	17	004	0
vOTU_0657	16663	17	004	0
vOTU_0658	16640	17	004	0
vOTU_0659	16251	17	004	0
vOTU_0660	16249	17	004	0
vOTU_0661	16053	17	004	0
vOTU_0662	15508	17	004	0
vOTU_0663	15438	17	004	0
vOTU_0664	15240	17	004	0
vOTU_0665	14648	17	004	0
vOTU_0666	13684	17	004	0
vOTU_0667	13596	17	004	0
vOTU_0668	13480	17	004	0
vOTU_0669	13476	17	004	0
vOTU_0670	13440	17	004	0
vOTU_0671	13365	17	004	0
vOTU_0672	12626	17	004	0
vOTU_0673	12475	17	004	0
vOTU_0674	12366	17	004	0
vOTU_0675	12280	17	004	0
vOTU_0676	12132	17	004	0
vOTU_0677	12019	17	004	0
vOTU_0678	11949	17	004	0
vOTU_0679	11762	17	004	0
vOTU_0680	11354	17	004	0
vOTU_0681	11233	17	004	0
vOTU_0682	11136	17	004	0
vOTU_0683	10789	17	004	0
vOTU_0684	10749	17	004	0
vOTU_0685	10747	17	004	0
vOTU_0686	10619	17	004	0
vOTU_0687	10451	17	004	0
vOTU_0688	10171	17	004	0
vOTU_0689	139483	17	004	0
vOTU_0690	134826	17	004	0
vOTU_0691	91707	17	004	0
vOTU_0692	63447	17	004	0
vOTU_0693	63267	17	004	0
vOTU_0694	55124	17	004	0
vOTU_0695	44771	17	004	0
vOTU_0696	43731	17	004	0
vOTU_0697	43674	17	004	0
vOTU_0698	42823	17	004	0
vOTU_0699	42438	17	004	0
vOTU_0700	41918	17	004	0
vOTU_0701	40873	17	004	0
vOTU_0702	40092	17	004	0
vOTU_0703	40011	17	004	0
vOTU_0704	39638	17	004	0
vOTU_0705	39457	17	004	0
vOTU_0706	38492	17	004	0
vOTU_0707	34236	17	004	0
vOTU_0708	34161	17	004	0
vOTU_0709	33860	17	004	0
vOTU_0710	17291	17	004	0
vOTU_0711	12407	17	004	0
vOTU_0712	10361	17	004	0
vOTU_0713	8910	17	004	0
vOTU_0714	8006	17	004	0
vOTU_0715	5947	17	004	0
vOTU_0716	5733	17	004	0
vOTU_0717	90316	17	004	0
vOTU_0718	75430	17	004	0
vOTU_0719	57347	17	004	0
vOTU_0720	48754	17	004	0
vOTU_0721	48031	17	004	0
vOTU_0722	45691	17	004	0
vOTU_0723	41989	17	004	0
vOTU_0724	40939	17	004	0
vOTU_0725	40461	17	004	0
vOTU_0726	40172	17	004	0
vOTU_0727	38594	17	004	0
vOTU_0728	35924	17	004	0
vOTU_0729	35319	17	004	0
vOTU_0730	33788	17	004	0
vOTU_0731	33375	17	004	0
vOTU_0732	33245	17	004	0
vOTU_0733	32406	17	004	0
vOTU_0734	31382	17	004	0
vOTU_0735	31287	17	004	0
vOTU_0736	28856	17	004	0
vOTU_0737	28851	17	004	0
vOTU_0738	27605	17	004	0
vOTU_0739	27414	17	004	0
vOTU_0740	25343	17	004	0
vOTU_0741	25174	17	004	0
vOTU_0742	23943	17	004	0
vOTU_0743	22890	17	004	0
vOTU_0744	20948	17	004	0
vOTU_0745	20095	17	004	0
vOTU_0746	19286	17	004	0
vOTU_0747	18917	17	004	0
vOTU_0748	18504	17	004	0
vOTU_0749	17514	17	004	0
vOTU_0750	17308	17	004	0
vOTU_0751	16128	17	004	0
vOTU_0752	15735	17	004	0
vOTU_0753	14877	17	004	0
vOTU_0754	14226	17	004	0
vOTU_0755	13875	17	004	0
vOTU_0756	13752	17	004	0
vOTU_0757	13700	17	004	0
vOTU_0758	13390	17	004	0
vOTU_0759	13060	17	004	0
vOTU_0760	12488	17	004	0
vOTU_0761	12249	17	004	0
vOTU_0762	11965	17	004	0
vOTU_0763	11558	17	004	0
vOTU_0764	11107	17	004	0
vOTU_0765	10653	17	004	0
vOTU_0766	10543	17	004	0
vOTU_0767	8952	17	004	0
vOTU_0768	8287	17	004	0
vOTU_0769	5141	17	004	0
vOTU_0770	65801	17	004	0
vOTU_0771	35934	17	004	0
vOTU_0772	35093	17	004	0
vOTU_0773	33733	17	004	0
vOTU_0774	33590	17	004	0
vOTU_0775	44343	17	004	0
vOTU_0776	38517	17	004	0
vOTU_0777	35805	17	004	0
vOTU_0778	34684	17	004	0
vOTU_0779	12555	17	004	0
vOTU_0780	10113	17	004	0
vOTU_0781	9823	17	004	0
vOTU_0782	54224	17	004	0
vOTU_0783	42013	17	004	0
vOTU_0784	41128	17	004	0
vOTU_0785	39101	17	004	0
vOTU_0786	37748	17	004	0
vOTU_0787	36264	17	004	0
vOTU_0788	35194	17	004	0
vOTU_0789	32582	17	004	0
vOTU_0790	31907	17	004	0
vOTU_0791	29635	17	004	0
vOTU_0792	28731	17	004	0
vOTU_0793	26764	17	004	0
vOTU_0794	25202	17	004	0
vOTU_0795	25193	17	004	0
vOTU_0796	23713	17	004	0
vOTU_0797	23460	17	004	0
vOTU_0798	23318	17	004	0
vOTU_0799	20306	17	004	0
vOTU_0800	19488	17	004	0
vOTU_0801	18007	17	004	0
vOTU_0802	16708	17	004	0
vOTU_0803	15471	17	004	0
vOTU_0804	14181	17	004	0
vOTU_0805	11329	17	004	0
vOTU_0806	3597	17	004	0
vOTU_0807	3536	17	004	0
vOTU_0808	6166	17	004	0
vOTU_0809	196570	17	004	1119
vOTU_0810	172730	17	004	7990
vOTU_0811	117185	17	004	0
vOTU_0812	91118	17	004	37824
vOTU_0813	85154	17	004	0
vOTU_0814	84760	17	004	0
vOTU_0815	76641	17	004	4763.9998
vOTU_0816	75415	17	004	1537.9327
vOTU_0817	75080	17	004	0
vOTU_0818	60756	17	004	154
vOTU_0819	57760	17	004	0
vOTU_0820	57686	17	004	278913.76
vOTU_0821	56053	17	004	929
vOTU_0822	54923	17	004	0
vOTU_0823	47735	17	004	0
vOTU_0824	47150	17	004	0
vOTU_0825	44070	17	004	0
vOTU_0826	43972	17	004	0
vOTU_0827	42934	17	004	0
vOTU_0828	42933	17	004	0
vOTU_0829	42014	17	004	0
vOTU_0830	41387	17	004	5033.28
vOTU_0831	40829	17	004	374.85709
vOTU_0832	40492	17	004	0
vOTU_0833	39902	17	004	0
vOTU_0834	36402	17	004	768.9974
vOTU_0835	35915	17	004	100
vOTU_0836	9360	17	004	1962
vOTU_0837	8696	17	004	347
vOTU_0838	5202	17	004	14.130435
vOTU_0839	84077	17	004	0
vOTU_0840	69497	17	004	0
vOTU_0841	57946	17	004	0
vOTU_0842	57771	17	004	0
vOTU_0843	57115	17	004	0
vOTU_0844	51115	17	004	0
vOTU_0845	45497	17	004	0
vOTU_0846	43549	17	004	0
vOTU_0847	42595	17	004	0
vOTU_0848	40756	17	004	2538.9745
vOTU_0849	40583	17	004	511.8431
vOTU_0850	35983	17	004	0
vOTU_0851	35847	17	004	0
vOTU_0852	35049	17	004	745.98938
vOTU_0853	34818	17	004	7746.7895
vOTU_0854	34547	17	004	0
vOTU_0855	33913	17	004	0
vOTU_0856	33497	17	004	457.98491
vOTU_0857	32850	17	004	308
vOTU_0858	32636	17	004	0
vOTU_0859	32500	17	004	0
vOTU_0860	31610	17	004	0
vOTU_0861	31380	17	004	147
vOTU_0862	29936	17	004	0
vOTU_0863	29592	17	004	0
vOTU_0864	29111	17	004	657.2405
vOTU_0865	28679	17	004	0
vOTU_0866	27935	17	004	0
vOTU_0867	26985	17	004	0
vOTU_0868	26089	17	004	733.78898
vOTU_0869	25130	17	004	0
vOTU_0870	24529	17	004	154
vOTU_0871	24029	17	004	0
vOTU_0872	21371	17	004	0
vOTU_0873	21225	17	004	0
vOTU_0874	20898	17	004	0
vOTU_0875	20780	17	004	0
vOTU_0876	20773	17	004	0
vOTU_0877	20309	17	004	0
vOTU_0878	18879	17	004	0
vOTU_0879	18302	17	004	0
vOTU_0880	17810	17	004	0
vOTU_0881	17240	17	004	420
vOTU_0882	17094	17	004	5751.83
vOTU_0883	17039	17	004	402.39802
vOTU_0884	16883	17	004	334.36148
vOTU_0885	16534	17	004	0
vOTU_0886	16486	17	004	0
vOTU_0887	16287	17	004	410
vOTU_0888	15728	17	004	70895
vOTU_0889	15689	17	004	0
vOTU_0890	15655	17	004	0
vOTU_0891	14841	17	004	0
vOTU_0892	14557	17	004	0
vOTU_0893	14426	17	004	0
vOTU_0894	14409	17	004	0
vOTU_0895	13563	17	004	0
vOTU_0896	13486	17	004	0
vOTU_0897	13119	17	004	0
vOTU_0898	12873	17	004	116.53333
vOTU_0899	12663	17	004	0
vOTU_0900	12347	17	004	0
vOTU_0901	12224	17	004	0
vOTU_0902	11793	17	004	68
vOTU_0903	11790	17	004	0
vOTU_0904	11787	17	004	0
vOTU_0905	11584	17	004	0
vOTU_0906	11551	17	004	0
vOTU_0907	11421	17	004	0
vOTU_0908	11394	17	004	0
vOTU_0909	11338	17	004	187.02188
vOTU_0910	10342	17	004	1910.8659
vOTU_0911	6830	17	004	0
vOTU_0912	60088	17	004	0
vOTU_0913	44205	17	004	0
vOTU_0914	40435	17	004	0
vOTU_0915	40225	17	004	0
vOTU_0916	7243	17	004	0
vOTU_0917	102314	17	004	0
vOTU_0918	96066	17	004	0
vOTU_0919	92340	17	004	0
vOTU_0920	58462	17	004	0
vOTU_0921	45939	17	004	0
vOTU_0922	42857	17	004	0
vOTU_0923	42608	17	004	0
vOTU_0924	41375	17	004	0
vOTU_0925	37349	17	004	0
vOTU_0926	34989	17	004	0
vOTU_0927	33907	17	004	0
vOTU_0928	32995	17	004	0
vOTU_0929	9889	17	004	0
vOTU_0930	8497	17	004	0
vOTU_0931	5085	17	004	0
vOTU_0932	53567	17	004	0
vOTU_0933	53439	17	004	0
vOTU_0934	48608	17	004	0
vOTU_0935	44261	17	004	0
vOTU_0936	42222	17	004	0
vOTU_0937	41692	17	004	0
vOTU_0938	40075	17	004	0
vOTU_0939	39664	17	004	0
vOTU_0940	32914	17	004	150
vOTU_0941	31239	17	004	0
vOTU_0942	30838	17	004	0
vOTU_0943	28162	17	004	0
vOTU_0944	27187	17	004	0
vOTU_0945	25293	17	004	0
vOTU_0946	23093	17	004	0
vOTU_0947	22267	17	004	0
vOTU_0948	22183	17	004	0
vOTU_0949	21604	17	004	0
vOTU_0950	21135	17	004	0
vOTU_0951	20781	17	004	0
vOTU_0952	19376	17	004	0
vOTU_0953	19072	17	004	0
vOTU_0954	16707	17	004	0
vOTU_0955	14772	17	004	0
vOTU_0956	14296	17	004	0
vOTU_0957	13628	17	004	0
vOTU_0958	13505	17	004	0
vOTU_0959	13176	17	004	133.95931
vOTU_0960	12142	17	004	0
vOTU_0961	11965	17	004	0
vOTU_0962	9945	17	004	0
vOTU_0963	174911	17	004	0
vOTU_0964	113443	17	004	0
vOTU_0965	101858	17	004	0
vOTU_0966	100557	17	004	0
vOTU_0967	96809	17	004	0
vOTU_0968	82002	17	004	0
vOTU_0969	65425	17	004	0
vOTU_0970	61612	17	004	0
vOTU_0971	59605	17	004	0
vOTU_0972	57500	17	004	0
vOTU_0973	51809	17	004	0
vOTU_0974	50053	17	004	0
vOTU_0975	42626	17	004	0
vOTU_0976	42140	17	004	0
vOTU_0977	41109	17	004	0
vOTU_0978	40898	17	004	0
vOTU_0979	40728	17	004	0
vOTU_0980	39951	17	004	0
vOTU_0981	39500	17	004	0
vOTU_0982	38636	17	004	0
vOTU_0983	38105	17	004	0
vOTU_0984	36285	17	004	0
vOTU_0985	34768	17	004	0
vOTU_0986	33330	17	004	0
vOTU_0987	12028	17	004	0
vOTU_0988	7482	17	004	0
vOTU_0989	100766	17	004	0
vOTU_0990	63877	17	004	0
vOTU_0991	56899	17	004	0
vOTU_0992	50483	17	004	0
vOTU_0993	47909	17	004	0
vOTU_0994	44689	17	004	0
vOTU_0995	40428	17	004	0
vOTU_0996	38827	17	004	0
vOTU_0997	37999	17	004	0
vOTU_0998	37493	17	004	0
vOTU_0999	37272	17	004	0
vOTU_1000	34499	17	004	0
vOTU_1001	33876	17	004	0
vOTU_1002	32571	17	004	0
vOTU_1003	31582	17	004	0
vOTU_1004	30806	17	004	0
vOTU_1005	30051	17	004	0
vOTU_1006	28566	17	004	0
vOTU_1007	25120	17	004	0
vOTU_1008	23654	17	004	0
vOTU_1009	22222	17	004	0
vOTU_1010	21342	17	004	0
vOTU_1011	21113	17	004	0
vOTU_1012	19506	17	004	0
vOTU_1013	18314	17	004	0
vOTU_1014	17883	17	004	0
vOTU_1015	17848	17	004	0
vOTU_1016	17267	17	004	0
vOTU_1017	17121	17	004	0
vOTU_1018	16943	17	004	0
vOTU_1019	16822	17	004	0
vOTU_1020	15970	17	004	0
vOTU_1021	15877	17	004	0
vOTU_1022	15625	17	004	0
vOTU_1023	15575	17	004	0
vOTU_1024	15341	17	004	0
vOTU_1025	14669	17	004	0
vOTU_1026	14247	17	004	0
vOTU_1027	13982	17	004	0
vOTU_1028	13693	17	004	0
vOTU_1029	13569	17	004	0
vOTU_1030	13555	17	004	0
vOTU_1031	13475	17	004	0
vOTU_1032	13417	17	004	0
vOTU_1033	12982	17	004	0
vOTU_1034	12940	17	004	0
vOTU_1035	12325	17	004	0
vOTU_1036	11292	17	004	0
vOTU_1037	11252	17	004	0
vOTU_1038	11113	17	004	58
vOTU_1039	10975	17	004	0
vOTU_1040	10947	17	004	0
vOTU_1041	10531	17	004	0
vOTU_1042	10174	17	004	0
vOTU_1043	49564	17	004	0
vOTU_1044	38462	17	004	0
vOTU_1045	35145	17	004	0
vOTU_1046	146625	17	004	0
vOTU_1047	89850	17	004	0
vOTU_1048	69408	17	004	0
vOTU_1049	54103	17	004	0
vOTU_1050	52226	17	004	0
vOTU_1051	49870	17	004	0
vOTU_1052	47074	17	004	0
vOTU_1053	46905	17	004	0
vOTU_1054	46520	17	004	0
vOTU_1055	45011	17	004	0
vOTU_1056	43966	17	004	0
vOTU_1057	42775	17	004	0
vOTU_1058	40903	17	004	0
vOTU_1059	39985	17	004	0
vOTU_1060	39918	17	004	0
vOTU_1061	39912	17	004	0
vOTU_1062	39519	17	004	0
vOTU_1063	37288	17	004	0
vOTU_1064	36630	17	004	0
vOTU_1065	30346	17	004	0
vOTU_1066	17666	17	004	0
vOTU_1067	14332	17	004	0
vOTU_1068	135843	17	004	0
vOTU_1069	76637	17	004	0
vOTU_1070	73392	17	004	0
vOTU_1071	41877	17	004	0
vOTU_1072	38425	17	004	0
vOTU_1073	37282	17	004	0
vOTU_1074	36410	17	004	0
vOTU_1075	30938	17	004	0
vOTU_1076	30335	17	004	0
vOTU_1077	29712	17	004	0
vOTU_1078	27794	17	004	0
vOTU_1079	27574	17	004	0
vOTU_1080	27105	17	004	0
vOTU_1081	25824	17	004	0
vOTU_1082	24655	17	004	0
vOTU_1083	23901	17	004	0
vOTU_1084	23391	17	004	0
vOTU_1085	23147	17	004	0
vOTU_1086	23057	17	004	0
vOTU_1087	17617	17	004	0
vOTU_1088	16584	17	004	0
vOTU_1089	16498	17	004	0
vOTU_1090	16367	17	004	0
vOTU_1091	16364	17	004	0
vOTU_1092	16010	17	004	0
vOTU_1093	14932	17	004	0
vOTU_1094	14414	17	004	0
vOTU_1095	13223	17	004	0
vOTU_1096	11483	17	004	0
vOTU_1097	10524	17	004	0
vOTU_1098	6844	17	004	0
vOTU_1099	58150	17	004	0
vOTU_1100	34594	17	004	0
vOTU_1101	34360	17	004	0
vOTU_1102	31175	17	004	0
vOTU_1103	3377	17	004	0
vOTU_1104	98510	17	004	0
vOTU_1105	42994	17	004	0
vOTU_1106	42048	17	004	0
vOTU_1107	40493	17	004	0
vOTU_1108	10072	17	004	0
vOTU_1109	7766	17	004	0
vOTU_1110	5879	17	004	0
vOTU_1111	5657	17	004	0
vOTU_1112	4782	17	004	0
vOTU_1113	60304	17	004	0
vOTU_1114	49441	17	004	0
vOTU_1115	40855	17	004	0
vOTU_1116	37797	17	004	0
vOTU_1117	35849	17	004	0
vOTU_1118	35363	17	004	0
vOTU_1119	35172	17	004	0
vOTU_1120	34017	17	004	0
vOTU_1121	33851	17	004	0
vOTU_1122	33631	17	004	0
vOTU_1123	31607	17	004	0
vOTU_1124	30516	17	004	0
vOTU_1125	26925	17	004	0
vOTU_1126	25821	17	004	0
vOTU_1127	25101	17	004	0
vOTU_1128	24780	17	004	0
vOTU_1129	24230	17	004	0
vOTU_1130	21674	17	004	0
vOTU_1131	21014	17	004	0
vOTU_1132	17383	17	004	0
vOTU_1133	15667	17	004	0
vOTU_1134	15097	17	004	0
vOTU_1135	14812	17	004	0
vOTU_1136	13972	17	004	0
vOTU_1137	13825	17	004	0
vOTU_1138	12210	17	004	0
vOTU_1139	10809	17	004	0
vOTU_1140	10621	17	004	0
vOTU_1141	10411	17	004	0
vOTU_1142	7383	17	004	0
vOTU_1143	5164	17	004	0
vOTU_1144	61184	17	004	0
vOTU_1145	45750	17	004	0
vOTU_1146	54890	17	004	0
vOTU_1147	41146	17	004	0
vOTU_1148	37869	17	004	0
vOTU_1149	11321	17	004	0
vOTU_1150	8577	17	004	0
vOTU_1151	5416	17	004	0
vOTU_1152	3469	17	004	0
vOTU_1153	81017	17	004	0
vOTU_1154	45888	17	004	0
vOTU_1155	44108	17	004	0
vOTU_1156	42788	17	004	0
vOTU_1157	40826	17	004	0
vOTU_1158	40172	17	004	0
vOTU_1159	30262	17	004	0
vOTU_1160	29485	17	004	0
vOTU_1161	23826	17	004	0
vOTU_1162	20957	17	004	0
vOTU_1163	15567	17	004	0
vOTU_1164	15559	17	004	0
vOTU_1165	14767	17	004	0
vOTU_1166	13048	17	004	0
vOTU_1167	11573	17	004	0
vOTU_1168	11468	17	004	0
vOTU_1169	10891	17	004	0
vOTU_1170	10669	17	004	0
vOTU_1171	10423	17	004	0
vOTU_1172	8649	17	004	0
vOTU_1173	41864	17	004	0
vOTU_1174	36322	17	004	0
vOTU_1175	9177	17	004	0
vOTU_1176	150429	17	004	0
vOTU_1177	130911	17	004	0
vOTU_1178	98167	17	004	0
vOTU_1179	71143	17	004	0
vOTU_1180	59681	17	004	0
vOTU_1181	57155	17	004	0
vOTU_1182	55015	17	004	0
vOTU_1183	54852	17	004	0
vOTU_1184	54002	17	004	0
vOTU_1185	53960	17	004	0
vOTU_1186	50648	17	004	0
vOTU_1187	47198	17	004	0
vOTU_1188	46465	17	004	0
vOTU_1189	46092	17	004	0
vOTU_1190	43847	17	004	0
vOTU_1191	43067	17	004	0
vOTU_1192	42788	17	004	0
vOTU_1193	42612	17	004	0
vOTU_1194	42530	17	004	0
vOTU_1195	41866	17	004	0
vOTU_1196	41397	17	004	0
vOTU_1197	37481	17	004	0
vOTU_1198	37251	17	004	0
vOTU_1199	37131	17	004	0
vOTU_1200	35403	17	004	0
vOTU_1201	33243	17	004	0
vOTU_1202	7302	17	004	0
vOTU_1203	6971	17	004	0
vOTU_1204	5096	17	004	0
vOTU_1205	5064	17	004	0
vOTU_1206	155457	17	004	0
vOTU_1207	99858	17	004	0
vOTU_1208	61176	17	004	0
vOTU_1209	60578	17	004	0
vOTU_1210	56408	17	004	0
vOTU_1211	52626	17	004	0
vOTU_1212	43739	17	004	0
vOTU_1213	42299	17	004	0
vOTU_1214	42228	17	004	0
vOTU_1215	35681	17	004	0
vOTU_1216	34802	17	004	0
vOTU_1217	34655	17	004	0
vOTU_1218	34357	17	004	0
vOTU_1219	33911	17	004	0
vOTU_1220	33472	17	004	0
vOTU_1221	31778	17	004	0
vOTU_1222	31408	17	004	0
vOTU_1223	27705	17	004	0
vOTU_1224	26257	17	004	0
vOTU_1225	22556	17	004	0
vOTU_1226	22194	17	004	0
vOTU_1227	21677	17	004	0
vOTU_1228	21450	17	004	0
vOTU_1229	21188	17	004	0
vOTU_1230	19306	17	004	0
vOTU_1231	18285	17	004	0
vOTU_1232	17254	17	004	0
vOTU_1233	16700	17	004	0
vOTU_1234	16112	17	004	0
vOTU_1235	15941	17	004	0
vOTU_1236	15400	17	004	0
vOTU_1237	13925	17	004	0
vOTU_1238	13853	17	004	0
vOTU_1239	13138	17	004	0
vOTU_1240	12853	17	004	0
vOTU_1241	12838	17	004	0
vOTU_1242	12729	17	004	0
vOTU_1243	12711	17	004	0
vOTU_1244	12629	17	004	0
vOTU_1245	12334	17	004	0
vOTU_1246	11813	17	004	0
vOTU_1247	11198	17	004	0
vOTU_1248	11014	17	004	0
vOTU_1249	10539	17	004	0
vOTU_1250	10533	17	004	0
vOTU_1251	6709	17	004	0
vOTU_1252	62625	17	004	0
vOTU_1253	80315	17	004	0
vOTU_1254	58068	17	004	0
vOTU_1255	38112	17	004	0
vOTU_1256	36886	17	004	0
vOTU_1257	33552	17	004	0
vOTU_1258	16000	17	004	0
vOTU_1259	6225	17	004	0
vOTU_1260	5697	17	004	0
vOTU_1261	216698	17	004	0
vOTU_1262	161736	17	004	0
vOTU_1263	34875	17	004	0
vOTU_1264	100125	17	004	0
vOTU_1265	81037	17	004	0
vOTU_1266	38530	17	004	0
vOTU_1267	46033	17	004	0
vOTU_1268	44788	17	004	0
vOTU_1269	43121	17	004	0
vOTU_1270	42045	17	004	0
vOTU_1271	41446	17	004	0
vOTU_1272	40920	17	004	0
vOTU_1273	40600	17	004	0
vOTU_1274	40184	17	004	0
vOTU_1275	39500	17	004	0
vOTU_1276	36976	17	004	0
vOTU_1277	35257	17	004	0
vOTU_1278	34848	17	004	0
vOTU_1279	34199	17	004	0
vOTU_1280	32408	17	004	0
vOTU_1281	29976	17	004	0
vOTU_1282	9257	17	004	0
vOTU_1283	8176	17	004	0
vOTU_1284	6208	17	004	0
vOTU_1285	5334	17	004	0
vOTU_1286	5083	17	004	0
vOTU_1287	117441	17	004	0
vOTU_1288	46575	17	004	0
vOTU_1289	44857	17	004	0
vOTU_1290	42869	17	004	0
vOTU_1291	42422	17	004	0
vOTU_1292	39451	17	004	0
vOTU_1293	39371	17	004	0
vOTU_1294	39211	17	004	0
vOTU_1295	38298	17	004	0
vOTU_1296	38081	17	004	0
vOTU_1297	37972	17	004	0
vOTU_1298	37970	17	004	0
vOTU_1299	37778	17	004	0
vOTU_1300	35274	17	004	0
vOTU_1301	34937	17	004	0
vOTU_1302	33899	17	004	0
vOTU_1303	30699	17	004	0
vOTU_1304	30059	17	004	0
vOTU_1305	29682	17	004	0
vOTU_1306	29397	17	004	0
vOTU_1307	28939	17	004	246.28305
vOTU_1308	26913	17	004	0
vOTU_1309	24261	17	004	0
vOTU_1310	23034	17	004	0
vOTU_1311	22376	17	004	0
vOTU_1312	20495	17	004	0
vOTU_1313	20195	17	004	0
vOTU_1314	18911	17	004	0
vOTU_1315	18088	17	004	0
vOTU_1316	17674	17	004	0
vOTU_1317	17544	17	004	0
vOTU_1318	16759	17	004	0
vOTU_1319	16627	17	004	0
vOTU_1320	16478	17	004	0
vOTU_1321	16309	17	004	0
vOTU_1322	16288	17	004	0
vOTU_1323	15660	17	004	0
vOTU_1324	14921	17	004	0
vOTU_1325	14770	17	004	0
vOTU_1326	13832	17	004	0
vOTU_1327	13581	17	004	0
vOTU_1328	13577	17	004	0
vOTU_1329	13027	17	004	0
vOTU_1330	11141	17	004	0
vOTU_1331	8310	17	004	0
vOTU_1332	13912	17	004	0
vOTU_1333	48224	17	004	0
vOTU_1334	38460	17	004	0
vOTU_1335	34861	17	004	0
vOTU_1336	8681	17	004	0
vOTU_1337	51135	17	004	0
vOTU_1338	41309	17	004	0
vOTU_1339	39786	17	004	0
vOTU_1340	39128	17	004	0
vOTU_1341	38538	17	004	0
vOTU_1342	37211	17	004	0
vOTU_1343	36654	17	004	0
vOTU_1344	35242	17	004	0
vOTU_1345	34837	17	004	0
vOTU_1346	34104	17	004	0
vOTU_1347	33980	17	004	0
vOTU_1348	31453	17	004	0
vOTU_1349	30689	17	004	0
vOTU_1350	29448	17	004	0
vOTU_1351	29428	17	004	0
vOTU_1352	28548	17	004	0
vOTU_1353	27565	17	004	0
vOTU_1354	26191	17	004	0
vOTU_1355	25254	17	004	0
vOTU_1356	24250	17	004	0
vOTU_1357	23257	17	004	0
vOTU_1358	22820	17	004	0
vOTU_1359	21724	17	004	0
vOTU_1360	19979	17	004	0
vOTU_1361	19787	17	004	0
vOTU_1362	19585	17	004	0
vOTU_1363	18885	17	004	0
vOTU_1364	18778	17	004	0
vOTU_1365	18198	17	004	0
vOTU_1366	17893	17	004	0
vOTU_1367	17335	17	004	0
vOTU_1368	16227	17	004	0
vOTU_1369	16171	17	004	0
vOTU_1370	15375	17	004	0
vOTU_1371	14793	17	004	0
vOTU_1372	14778	17	004	0
vOTU_1373	14541	17	004	0
vOTU_1374	14317	17	004	0
vOTU_1375	14190	17	004	0
vOTU_1376	13961	17	004	0
vOTU_1377	13710	17	004	0
vOTU_1378	13312	17	004	0
vOTU_1379	13199	17	004	0
vOTU_1380	12670	17	004	383.69384
vOTU_1381	12634	17	004	0
vOTU_1382	12520	17	004	0
vOTU_1383	11467	17	004	0
vOTU_1384	11331	17	004	0
vOTU_1385	10998	17	004	0
vOTU_1386	3105	17	004	0
vOTU_1387	58814	17	004	0
vOTU_1388	37396	17	004	0
vOTU_1389	9763	17	004	0
vOTU_1390	58517	17	004	0
vOTU_1391	57446	17	004	0
vOTU_1392	53150	17	004	0
vOTU_1393	48400	17	004	0
vOTU_1394	47513	17	004	0
vOTU_1395	46837	17	004	0
vOTU_1396	45267	17	004	0
vOTU_1397	45111	17	004	0
vOTU_1398	42302	17	004	0
vOTU_1399	41675	17	004	0
vOTU_1400	39046	17	004	0
vOTU_1401	38074	17	004	0
vOTU_1402	37555	17	004	0
vOTU_1403	37192	17	004	0
vOTU_1404	36738	17	004	0
vOTU_1405	36180	17	004	0
vOTU_1406	35881	17	004	0
vOTU_1407	13505	17	004	0
vOTU_1408	11774	17	004	0
vOTU_1409	8890	17	004	0
vOTU_1410	7413	17	004	0
vOTU_1411	7404	17	004	0
vOTU_1412	5668	17	004	0
vOTU_1413	5649	17	004	0
vOTU_1414	3198	17	004	0
vOTU_1415	106088	17	004	0
vOTU_1416	70130	17	004	0
vOTU_1417	59135	17	004	0
vOTU_1418	43443	17	004	0
vOTU_1419	42038	17	004	0
vOTU_1420	38321	17	004	0
vOTU_1421	38048	17	004	0
vOTU_1422	37825	17	004	0
vOTU_1423	35551	17	004	0
vOTU_1424	35340	17	004	0
vOTU_1425	34730	17	004	0
vOTU_1426	34677	17	004	0
vOTU_1427	32724	17	004	0
vOTU_1428	31403	17	004	0
vOTU_1429	30129	17	004	0
vOTU_1430	29912	17	004	0
vOTU_1431	29655	17	004	0
vOTU_1432	29345	17	004	0
vOTU_1433	27163	17	004	0
vOTU_1434	26896	17	004	0
vOTU_1435	21883	17	004	0
vOTU_1436	19362	17	004	0
vOTU_1437	18736	17	004	0
vOTU_1438	18566	17	004	0
vOTU_1439	18519	17	004	0
vOTU_1440	18094	17	004	0
vOTU_1441	17876	17	004	0
vOTU_1442	17823	17	004	0
vOTU_1443	17128	17	004	0
vOTU_1444	16534	17	004	0
vOTU_1445	16487	17	004	0
vOTU_1446	16466	17	004	0
vOTU_1447	16305	17	004	0
vOTU_1448	15506	17	004	0
vOTU_1449	15333	17	004	0
vOTU_1450	14685	17	004	0
vOTU_1451	14160	17	004	0
vOTU_1452	13491	17	004	0
vOTU_1453	13485	17	004	0
vOTU_1454	13267	17	004	0
vOTU_1455	11583	17	004	0
vOTU_1456	10853	17	004	0
vOTU_1457	10250	17	004	0
vOTU_1458	8616	17	004	0
vOTU_1459	44642	17	004	0
vOTU_1460	44180	17	004	0
vOTU_1461	40543	17	004	0
vOTU_1462	35194	17	004	0
vOTU_1463	107920	17	004	0
vOTU_1464	101809	17	004	0
vOTU_1465	101402	17	004	0
vOTU_1466	83720	17	004	0
vOTU_1467	63383	17	004	592
vOTU_1468	61523	17	004	0
vOTU_1469	60439	17	004	0
vOTU_1470	59368	17	004	0
vOTU_1471	58091	17	004	0
vOTU_1472	50562	17	004	0
vOTU_1473	44518	17	004	0
vOTU_1474	43934	17	004	0
vOTU_1475	43862	17	004	0
vOTU_1476	43431	17	004	0
vOTU_1477	43239	17	004	0
vOTU_1478	42886	17	004	0
vOTU_1479	41842	17	004	0
vOTU_1480	41496	17	004	0
vOTU_1481	39046	17	004	0
vOTU_1482	38973	17	004	0
vOTU_1483	35392	17	004	0
vOTU_1484	34812	17	004	0
vOTU_1485	12005	17	004	0
vOTU_1486	11973	17	004	0
vOTU_1487	6577	17	004	0
vOTU_1488	6069	17	004	0
vOTU_1489	5891	17	004	0
vOTU_1490	61021	17	004	0
vOTU_1491	59005	17	004	0
vOTU_1492	46005	17	004	0
vOTU_1493	42950	17	004	0
vOTU_1494	40863	17	004	0
vOTU_1495	40142	17	004	0
vOTU_1496	39603	17	004	0
vOTU_1497	38728	17	004	0
vOTU_1498	37256	17	004	0
vOTU_1499	35545	17	004	0
vOTU_1500	34791	17	004	0
vOTU_1501	32163	17	004	0
vOTU_1502	31268	17	004	0
vOTU_1503	30049	17	004	0
vOTU_1504	29326	17	004	0
vOTU_1505	29295	17	004	0
vOTU_1506	26608	17	004	0
vOTU_1507	21526	17	004	0
vOTU_1508	21141	17	004	0
vOTU_1509	21128	17	004	0
vOTU_1510	21032	17	004	0
vOTU_1511	20907	17	004	0
vOTU_1512	20855	17	004	0
vOTU_1513	20437	17	004	0
vOTU_1514	20072	17	004	0
vOTU_1515	19063	17	004	0
vOTU_1516	18281	17	004	0
vOTU_1517	17317	17	004	0
vOTU_1518	17247	17	004	0
vOTU_1519	17120	17	004	0
vOTU_1520	15369	17	004	0
vOTU_1521	15363	17	004	0
vOTU_1522	15096	17	004	0
vOTU_1523	14719	17	004	0
vOTU_1524	14072	17	004	0
vOTU_1525	13671	17	004	0
vOTU_1526	13324	17	004	0
vOTU_1527	13175	17	004	0
vOTU_1528	13022	17	004	0
vOTU_1529	12292	17	004	0
vOTU_1530	11901	17	004	0
vOTU_1531	11581	17	004	0
vOTU_1532	11159	17	004	0
vOTU_1533	11115	17	004	0
vOTU_1534	10476	17	004	0
vOTU_1535	63538	17	004	0
vOTU_1536	48882	17	004	0
vOTU_1537	39848	17	004	0
vOTU_1538	34377	17	004	0
vOTU_1539	18261	17	004	0
vOTU_1540	6678	17	004	0
vOTU_1541	63303	17	004	0
vOTU_1542	7308	17	004	0
vOTU_1543	5292	17	004	0
vOTU_1544	19470	17	004	0
vOTU_1545	19020	17	004	0
vOTU_1546	10478	17	004	0
vOTU_1547	6709	17	004	0
vOTU_1548	5389	17	004	41
vOTU_1549	4200	17	004	0
vOTU_1550	3911	17	004	0
vOTU_1551	3074	17	004	0
vOTU_1552	52255	17	004	0
vOTU_1553	45216	17	004	0
vOTU_1554	36706	17	004	0
vOTU_1555	36523	17	004	0
vOTU_1556	30468	17	004	0
vOTU_1557	23346	17	004	0
vOTU_1558	20857	17	004	0
vOTU_1559	20577	17	004	0
vOTU_1560	20464	17	004	0
vOTU_1561	19806	17	004	0
vOTU_1562	17691	17	004	0
vOTU_1563	16988	17	004	2012.2003
vOTU_1564	15337	17	004	0
vOTU_1565	14019	17	004	0
vOTU_1566	13139	17	004	0
vOTU_1567	12768	17	004	0
vOTU_1568	12720	17	004	0
vOTU_1569	11878	17	004	0
vOTU_1570	11660	17	004	0
vOTU_1571	10967	17	004	0
vOTU_1572	10897	17	004	0
vOTU_1573	10544	17	004	0
vOTU_1574	10329	17	004	0
vOTU_1575	9811	17	004	0
vOTU_1576	9496	17	004	0
vOTU_1577	9464	17	004	0
vOTU_1578	9421	17	004	0
vOTU_1579	9292	17	004	0
vOTU_1580	9234	17	004	0
vOTU_1581	9230	17	004	0
vOTU_1582	9097	17	004	0
vOTU_1583	9085	17	004	0
vOTU_1584	9063	17	004	0
vOTU_1585	9043	17	004	0
vOTU_1586	8915	17	004	0
vOTU_1587	8781	17	004	0
vOTU_1588	8767	17	004	0
vOTU_1589	8738	17	004	0
vOTU_1590	8680	17	004	0
vOTU_1591	8657	17	004	0
vOTU_1592	8607	17	004	0
vOTU_1593	8439	17	004	42
vOTU_1594	8372	17	004	0
vOTU_1595	8354	17	004	0
vOTU_1596	8286	17	004	0
vOTU_1597	8245	17	004	0
vOTU_1598	8219	17	004	0
vOTU_1599	8205	17	004	0
vOTU_1600	8193	17	004	0
vOTU_1601	8051	17	004	0
vOTU_1602	7963	17	004	0
vOTU_1603	7739	17	004	0
vOTU_1604	7656	17	004	0
vOTU_1605	7576	17	004	0
vOTU_1606	7563	17	004	0
vOTU_1607	7486	17	004	0
vOTU_1608	7384	17	004	0
vOTU_1609	7261	17	004	0
vOTU_1610	7168	17	004	0
vOTU_1611	7097	17	004	0
vOTU_1612	6991	17	004	0
vOTU_1613	6854	17	004	0
vOTU_1614	6853	17	004	0
vOTU_1615	6774	17	004	0
vOTU_1616	6749	17	004	0
vOTU_1617	6712	17	004	0
vOTU_1618	6709	17	004	0
vOTU_1619	6617	17	004	0
vOTU_1620	6431	17	004	0
vOTU_1621	6425	17	004	0
vOTU_1622	6365	17	004	0
vOTU_1623	6354	17	004	0
vOTU_1624	6288	17	004	0
vOTU_1625	6270	17	004	0
vOTU_1626	6205	17	004	0
vOTU_1627	6025	17	004	0
vOTU_1628	5978	17	004	0
vOTU_1629	5947	17	004	0
vOTU_1630	5895	17	004	0
vOTU_1631	5866	17	004	0
vOTU_1632	5863	17	004	0
vOTU_1633	5845	17	004	0
vOTU_1634	5833	17	004	0
vOTU_1635	5811	17	004	0
vOTU_1636	5804	17	004	0
vOTU_1637	5802	17	004	0
vOTU_1638	5710	17	004	0
vOTU_1639	5698	17	004	0
vOTU_1640	5654	17	004	0
vOTU_1641	5640	17	004	0
vOTU_1642	5639	17	004	0
vOTU_1643	5636	17	004	0
vOTU_1644	5597	17	004	0
vOTU_1645	5590	17	004	0
vOTU_1646	5585	17	004	0
vOTU_1647	5517	17	004	0
vOTU_1648	5504	17	004	0
vOTU_1649	5493	17	004	0
vOTU_1650	5483	17	004	0
vOTU_1651	5350	17	004	0
vOTU_1652	5308	17	004	0
vOTU_1653	5271	17	004	0
vOTU_1654	5262	17	004	0
vOTU_1655	5224	17	004	0
vOTU_1656	5181	17	004	0
vOTU_1657	5027	17	004	0
vOTU_1658	4994	17	004	0
vOTU_1659	4933	17	004	0
vOTU_1660	4929	17	004	0
vOTU_1661	4928	17	004	0
vOTU_1662	4896	17	004	0
vOTU_1663	4892	17	004	0
vOTU_1664	4890	17	004	0
vOTU_1665	4862	17	004	0
vOTU_1666	4846	17	004	0
vOTU_1667	4818	17	004	0
vOTU_1668	4808	17	004	0
vOTU_1669	4802	17	004	0
vOTU_1670	4790	17	004	0
vOTU_1671	4779	17	004	0
vOTU_1672	4640	17	004	0
vOTU_1673	4532	17	004	0
vOTU_1674	4526	17	004	0
vOTU_1675	4475	17	004	0
vOTU_1676	4468	17	004	0
vOTU_1677	4468	17	004	0
vOTU_1678	4462	17	004	0
vOTU_1679	4450	17	004	0
vOTU_1680	4439	17	004	0
vOTU_1681	4439	17	004	0
vOTU_1682	4437	17	004	0
vOTU_1683	4395	17	004	0
vOTU_1684	4358	17	004	0
vOTU_1685	4357	17	004	0
vOTU_1686	4353	17	004	0
vOTU_1687	4352	17	004	0
vOTU_1688	4343	17	004	0
vOTU_1689	4309	17	004	0
vOTU_1690	4301	17	004	0
vOTU_1691	4294	17	004	0
vOTU_1692	4286	17	004	0
vOTU_1693	4274	17	004	0
vOTU_1694	4269	17	004	0
vOTU_1695	4212	17	004	0
vOTU_1696	4204	17	004	0
vOTU_1697	4200	17	004	0
vOTU_1698	4189	17	004	0
vOTU_1699	4172	17	004	0
vOTU_1700	4148	17	004	0
vOTU_1701	4116	17	004	0
vOTU_1702	4100	17	004	0
vOTU_1703	4093	17	004	0
vOTU_1704	4056	17	004	0
vOTU_1705	4048	17	004	0
vOTU_1706	4023	17	004	0
vOTU_1707	4021	17	004	0
vOTU_1708	4002	17	004	0
vOTU_1709	3997	17	004	0
vOTU_1710	3979	17	004	40
vOTU_1711	3923	17	004	0
vOTU_1712	3893	17	004	0
vOTU_1713	3892	17	004	0
vOTU_1714	3887	17	004	0
vOTU_1715	3880	17	004	0
vOTU_1716	3857	17	004	0
vOTU_1717	3857	17	004	0
vOTU_1718	3848	17	004	0
vOTU_1719	3842	17	004	0
vOTU_1720	3842	17	004	0
vOTU_1721	3831	17	004	0
vOTU_1722	3830	17	004	0
vOTU_1723	3818	17	004	0
vOTU_1724	3802	17	004	19
vOTU_1725	3802	17	004	0
vOTU_1726	3791	17	004	0
vOTU_1727	3774	17	004	0
vOTU_1728	3770	17	004	0
vOTU_1729	3695	17	004	0
vOTU_1730	3689	17	004	0
vOTU_1731	3683	17	004	59
vOTU_1732	3680	17	004	0
vOTU_1733	3658	17	004	0
vOTU_1734	3642	17	004	0
vOTU_1735	3638	17	004	0
vOTU_1736	3622	17	004	0
vOTU_1737	3614	17	004	0
vOTU_1738	3611	17	004	0
vOTU_1739	3598	17	004	0
vOTU_1740	3588	17	004	0
vOTU_1741	3584	17	004	0
vOTU_1742	3571	17	004	0
vOTU_1743	3570	17	004	0
vOTU_1744	3567	17	004	0
vOTU_1745	3560	17	004	0
vOTU_1746	3551	17	004	0
vOTU_1747	3544	17	004	0
vOTU_1748	3538	17	004	0
vOTU_1749	3518	17	004	0
vOTU_1750	3488	17	004	0
vOTU_1751	3475	17	004	0
vOTU_1752	3465	17	004	0
vOTU_1753	3451	17	004	0
vOTU_1754	3447	17	004	0
vOTU_1755	3446	17	004	0
vOTU_1756	3428	17	004	0
vOTU_1757	3427	17	004	0
vOTU_1758	3423	17	004	0
vOTU_1759	3411	17	004	0
vOTU_1760	3409	17	004	0
vOTU_1761	3407	17	004	0
vOTU_1762	3403	17	004	0
vOTU_1763	3403	17	004	0
vOTU_1764	3381	17	004	0
vOTU_1765	3378	17	004	0
vOTU_1766	3356	17	004	0
vOTU_1767	3330	17	004	0
vOTU_1768	3325	17	004	0
vOTU_1769	3323	17	004	0
vOTU_1770	3317	17	004	0
vOTU_1771	3303	17	004	0
vOTU_1772	3300	17	004	0
vOTU_1773	3297	17	004	0
vOTU_1774	3296	17	004	0
vOTU_1775	3272	17	004	0
vOTU_1776	3270	17	004	0
vOTU_1777	3261	17	004	72.254754
vOTU_1778	3255	17	004	0
vOTU_1779	3255	17	004	0
vOTU_1780	3251	17	004	0
vOTU_1781	3247	17	004	0
vOTU_1782	3245	17	004	0
vOTU_1783	3235	17	004	0
vOTU_1784	3231	17	004	0
vOTU_1785	3225	17	004	0
vOTU_1786	3224	17	004	0
vOTU_1787	3212	17	004	0
vOTU_1788	3192	17	004	0
vOTU_1789	3190	17	004	0
vOTU_1790	3182	17	004	0
vOTU_1791	3171	17	004	0
vOTU_1792	3169	17	004	28
vOTU_1793	3161	17	004	0
vOTU_1794	3152	17	004	0
vOTU_1795	3147	17	004	0
vOTU_1796	3147	17	004	19.377113
vOTU_1797	3135	17	004	0
vOTU_1798	3123	17	004	0
vOTU_1799	3121	17	004	0
vOTU_1800	3109	17	004	0
vOTU_1801	3103	17	004	0
vOTU_1802	3081	17	004	0
vOTU_1803	3065	17	004	0
vOTU_1804	3061	17	004	0
vOTU_1805	3051	17	004	0
vOTU_1806	3050	17	004	0
vOTU_1807	3043	17	004	0
vOTU_1808	3040	17	004	0
vOTU_1809	3031	17	004	0
vOTU_1810	3022	17	004	905.17711
vOTU_1811	3020	17	004	0
vOTU_1812	3018	17	004	0
vOTU_1813	7316	17	004	0
vOTU_1814	3120	17	004	0
vOTU_1815	11048	17	004	0
vOTU_1816	5704	17	004	0
vOTU_1817	5107	17	004	0
vOTU_1818	4349	17	004	0
vOTU_1819	3851	17	004	0
vOTU_1820	3825	17	004	0
vOTU_1821	3665	17	004	0
vOTU_1822	58105	17	004	0
vOTU_1823	31728	17	004	0
vOTU_1824	28963	17	004	0
vOTU_1825	23609	17	004	0
vOTU_1826	22819	17	004	0
vOTU_1827	18344	17	004	0
vOTU_1828	17810	17	004	0
vOTU_1829	16124	17	004	0
vOTU_1830	15642	17	004	0
vOTU_1831	13717	17	004	0
vOTU_1832	13222	17	004	0
vOTU_1833	12754	17	004	0
vOTU_1834	12252	17	004	110.00632
vOTU_1835	11752	17	004	0
vOTU_1836	10103	17	004	0
vOTU_1837	9507	17	004	0
vOTU_1838	9243	17	004	0
vOTU_1839	9074	17	004	0
vOTU_1840	8995	17	004	0
vOTU_1841	8607	17	004	0
vOTU_1842	8229	17	004	0
vOTU_1843	8189	17	004	0
vOTU_1844	8157	17	004	0
vOTU_1845	8037	17	004	0
vOTU_1846	7791	17	004	0
vOTU_1847	7569	17	004	0
vOTU_1848	7368	17	004	0
vOTU_1849	7272	17	004	0
vOTU_1850	7235	17	004	0
vOTU_1851	7058	17	004	0
vOTU_1852	7009	17	004	0
vOTU_1853	6932	17	004	0
vOTU_1854	6878	17	004	0
vOTU_1855	6800	17	004	0
vOTU_1856	6741	17	004	0
vOTU_1857	6376	17	004	0
vOTU_1858	6117	17	004	0
vOTU_1859	6042	17	004	0
vOTU_1860	6029	17	004	0
vOTU_1861	6001	17	004	0
vOTU_1862	5844	17	004	0
vOTU_1863	5796	17	004	0
vOTU_1864	5761	17	004	53.352585
vOTU_1865	5671	17	004	0
vOTU_1866	5663	17	004	0
vOTU_1867	5644	17	004	0
vOTU_1868	5626	17	004	0
vOTU_1869	5501	17	004	0
vOTU_1870	5457	17	004	0
vOTU_1871	5411	17	004	0
vOTU_1872	5325	17	004	0
vOTU_1873	5299	17	004	0
vOTU_1874	5200	17	004	0
vOTU_1875	5027	17	004	0
vOTU_1876	4978	17	004	0
vOTU_1877	4948	17	004	0
vOTU_1878	4944	17	004	0
vOTU_1879	4914	17	004	0
vOTU_1880	4902	17	004	0
vOTU_1881	4875	17	004	0
vOTU_1882	4828	17	004	102.42601
vOTU_1883	4823	17	004	0
vOTU_1884	4793	17	004	0
vOTU_1885	4781	17	004	0
vOTU_1886	4699	17	004	0
vOTU_1887	4628	17	004	0
vOTU_1888	4576	17	004	0
vOTU_1889	4520	17	004	0
vOTU_1890	4511	17	004	0
vOTU_1891	4479	17	004	0
vOTU_1892	4453	17	004	0
vOTU_1893	4438	17	004	0
vOTU_1894	4374	17	004	0
vOTU_1895	4347	17	004	0
vOTU_1896	4293	17	004	0
vOTU_1897	4280	17	004	121.98785
vOTU_1898	4204	17	004	0
vOTU_1899	4195	17	004	0
vOTU_1900	4176	17	004	0
vOTU_1901	4151	17	004	0
vOTU_1902	4117	17	004	0
vOTU_1903	4114	17	004	0
vOTU_1904	4057	17	004	0
vOTU_1905	4040	17	004	0
vOTU_1906	4034	17	004	0
vOTU_1907	4001	17	004	0
vOTU_1908	3981	17	004	0
vOTU_1909	3969	17	004	0
vOTU_1910	3951	17	004	0
vOTU_1911	3951	17	004	0
vOTU_1912	3897	17	004	0
vOTU_1913	3802	17	004	0
vOTU_1914	3783	17	004	0
vOTU_1915	3773	17	004	24
vOTU_1916	3732	17	004	0
vOTU_1917	3725	17	004	0
vOTU_1918	3695	17	004	0
vOTU_1919	3693	17	004	0
vOTU_1920	3684	17	004	0
vOTU_1921	3575	17	004	0
vOTU_1922	3562	17	004	0
vOTU_1923	3558	17	004	25.403226
vOTU_1924	3467	17	004	0
vOTU_1925	3462	17	004	0
vOTU_1926	3444	17	004	0
vOTU_1927	3428	17	004	0
vOTU_1928	3425	17	004	0
vOTU_1929	3385	17	004	0
vOTU_1930	3373	17	004	0
vOTU_1931	3362	17	004	0
vOTU_1932	3346	17	004	0
vOTU_1933	3302	17	004	0
vOTU_1934	3279	17	004	0
vOTU_1935	3265	17	004	0
vOTU_1936	3203	17	004	0
vOTU_1937	3192	17	004	0
vOTU_1938	3167	17	004	0
vOTU_1939	3152	17	004	0
vOTU_1940	3136	17	004	0
vOTU_1941	3031	17	004	0
vOTU_1942	3010	17	004	0
vOTU_1943	5473	17	004	0
vOTU_1944	3965	17	004	0
vOTU_1945	3107	17	004	0
vOTU_1946	50346	17	004	0
vOTU_1947	29384	17	004	0
vOTU_1948	28259	17	004	0
vOTU_1949	24186	17	004	0
vOTU_1950	19013	17	004	0
vOTU_1951	18538	17	004	0
vOTU_1952	16353	17	004	0
vOTU_1953	16180	17	004	0
vOTU_1954	14348	17	004	121.38583
vOTU_1955	12903	17	004	0
vOTU_1956	11980	17	004	0
vOTU_1957	11821	17	004	0
vOTU_1958	11350	17	004	0
vOTU_1959	10455	17	004	0
vOTU_1960	10443	17	004	0
vOTU_1961	10285	17	004	0
vOTU_1962	10149	17	004	0
vOTU_1963	9874	17	004	0
vOTU_1964	9690	17	004	0
vOTU_1965	9681	17	004	0
vOTU_1966	9445	17	004	0
vOTU_1967	9302	17	004	0
vOTU_1968	8659	17	004	0
vOTU_1969	8636	17	004	0
vOTU_1970	8543	17	004	0
vOTU_1971	8293	17	004	0
vOTU_1972	8153	17	004	0
vOTU_1973	7897	17	004	0
vOTU_1974	7801	17	004	0
vOTU_1975	7788	17	004	0
vOTU_1976	7769	17	004	0
vOTU_1977	7459	17	004	0
vOTU_1978	7428	17	004	0
vOTU_1979	7031	17	004	0
vOTU_1980	6849	17	004	0
vOTU_1981	6816	17	004	0
vOTU_1982	6765	17	004	0
vOTU_1983	6753	17	004	0
vOTU_1984	6658	17	004	0
vOTU_1985	6652	17	004	0
vOTU_1986	6487	17	004	0
vOTU_1987	6327	17	004	0
vOTU_1988	6327	17	004	0
vOTU_1989	6295	17	004	0
vOTU_1990	6212	17	004	0
vOTU_1991	6088	17	004	0
vOTU_1992	6040	17	004	0
vOTU_1993	5964	17	004	0
vOTU_1994	5963	17	004	0
vOTU_1995	5887	17	004	0
vOTU_1996	5851	17	004	0
vOTU_1997	5636	17	004	0
vOTU_1998	5634	17	004	0
vOTU_1999	5497	17	004	0
vOTU_2000	5401	17	004	0
vOTU_2001	5319	17	004	0
vOTU_2002	5177	17	004	0
vOTU_2003	5107	17	004	0
vOTU_2004	5095	17	004	0
vOTU_2005	5080	17	004	0
vOTU_2006	5063	17	004	0
vOTU_2007	5031	17	004	0
vOTU_2008	4898	17	004	0
vOTU_2009	4811	17	004	0
vOTU_2010	4804	17	004	0
vOTU_2011	4775	17	004	0
vOTU_2012	4748	17	004	0
vOTU_2013	4723	17	004	0
vOTU_2014	4722	17	004	0
vOTU_2015	4608	17	004	0
vOTU_2016	4550	17	004	0
vOTU_2017	4482	17	004	0
vOTU_2018	4404	17	004	0
vOTU_2019	4392	17	004	0
vOTU_2020	4372	17	004	0
vOTU_2021	4361	17	004	0
vOTU_2022	4338	17	004	0
vOTU_2023	4282	17	004	0
vOTU_2024	4279	17	004	0
vOTU_2025	4277	17	004	0
vOTU_2026	4189	17	004	0
vOTU_2027	4122	17	004	0
vOTU_2028	4112	17	004	0
vOTU_2029	4003	17	004	0
vOTU_2030	3991	17	004	0
vOTU_2031	3977	17	004	0
vOTU_2032	3922	17	004	0
vOTU_2033	3902	17	004	0
vOTU_2034	3890	17	004	0
vOTU_2035	3871	17	004	0
vOTU_2036	3857	17	004	0
vOTU_2037	3851	17	004	0
vOTU_2038	3807	17	004	0
vOTU_2039	3780	17	004	0
vOTU_2040	3772	17	004	0
vOTU_2041	3738	17	004	73
vOTU_2042	3684	17	004	0
vOTU_2043	3656	17	004	0
vOTU_2044	3494	17	004	0
vOTU_2045	3494	17	004	0
vOTU_2046	3462	17	004	0
vOTU_2047	3444	17	004	0
vOTU_2048	3414	17	004	0
vOTU_2049	3409	17	004	0
vOTU_2050	3407	17	004	0
vOTU_2051	3372	17	004	0
vOTU_2052	3371	17	004	0
vOTU_2053	3369	17	004	0
vOTU_2054	3365	17	004	0
vOTU_2055	3362	17	004	0
vOTU_2056	3337	17	004	0
vOTU_2057	3324	17	004	0
vOTU_2058	3321	17	004	0
vOTU_2059	3294	17	004	0
vOTU_2060	3292	17	004	0
vOTU_2061	3291	17	004	121.64933
vOTU_2062	3276	17	004	0
vOTU_2063	3253	17	004	0
vOTU_2064	3244	17	004	0
vOTU_2065	3239	17	004	0
vOTU_2066	3239	17	004	0
vOTU_2067	3235	17	004	0
vOTU_2068	3234	17	004	0
vOTU_2069	3232	17	004	0
vOTU_2070	3229	17	004	0
vOTU_2071	3195	17	004	0
vOTU_2072	3190	17	004	0
vOTU_2073	3177	17	004	0
vOTU_2074	3176	17	004	0
vOTU_2075	3169	17	004	0
vOTU_2076	3136	17	004	0
vOTU_2077	3129	17	004	0
vOTU_2078	3094	17	004	26
vOTU_2079	3093	17	004	36
vOTU_2080	3093	17	004	0
vOTU_2081	3076	17	004	0
vOTU_2082	3069	17	004	13
vOTU_2083	3060	17	004	0
vOTU_2084	3048	17	004	0
vOTU_2085	3044	17	004	0
vOTU_2086	3036	17	004	0
vOTU_2087	3032	17	004	0
vOTU_2088	3022	17	004	0
vOTU_2089	3010	17	004	0
vOTU_2090	9564	17	004	0
vOTU_2091	9391	17	004	0
vOTU_2092	8286	17	004	0
vOTU_2093	7937	17	004	0
vOTU_2094	7368	17	004	0
vOTU_2095	7025	17	004	0
vOTU_2096	6864	17	004	0
vOTU_2097	6584	17	004	0
vOTU_2098	6488	17	004	0
vOTU_2099	5955	17	004	0
vOTU_2100	5636	17	004	0
vOTU_2101	5389	17	004	0
vOTU_2102	5276	17	004	0
vOTU_2103	4943	17	004	0
vOTU_2104	4834	17	004	0
vOTU_2105	4820	17	004	0
vOTU_2106	4817	17	004	0
vOTU_2107	4454	17	004	0
vOTU_2108	4367	17	004	0
vOTU_2109	3976	17	004	0
vOTU_2110	3787	17	004	0
vOTU_2111	3464	17	004	0
vOTU_2112	3348	17	004	0
vOTU_2113	3325	17	004	0
vOTU_2114	3287	17	004	0
vOTU_2115	3153	17	004	0
vOTU_2116	3150	17	004	0
vOTU_2117	3093	17	004	0
vOTU_2118	31990	17	004	0
vOTU_2119	25768	17	004	0
vOTU_2120	21611	17	004	0
vOTU_2121	21095	17	004	0
vOTU_2122	19601	17	004	0
vOTU_2123	18248	17	004	0
vOTU_2124	14373	17	004	0
vOTU_2125	14289	17	004	0
vOTU_2126	12458	17	004	0
vOTU_2127	11859	17	004	0
vOTU_2128	11491	17	004	0
vOTU_2129	11196	17	004	0
vOTU_2130	10830	17	004	0
vOTU_2131	10763	17	004	0
vOTU_2132	10615	17	004	0
vOTU_2133	10549	17	004	181.84579
vOTU_2134	10209	17	004	0
vOTU_2135	10044	17	004	0
vOTU_2136	9695	17	004	0
vOTU_2137	9581	17	004	0
vOTU_2138	9429	17	004	0
vOTU_2139	9022	17	004	0
vOTU_2140	8953	17	004	0
vOTU_2141	8819	17	004	0
vOTU_2142	8797	17	004	0
vOTU_2143	8630	17	004	65.695919
vOTU_2144	8500	17	004	0
vOTU_2145	8447	17	004	0
vOTU_2146	8274	17	004	0
vOTU_2147	8143	17	004	0
vOTU_2148	8047	17	004	0
vOTU_2149	7983	17	004	0
vOTU_2150	7874	17	004	0
vOTU_2151	7830	17	004	0
vOTU_2152	7761	17	004	0
vOTU_2153	7694	17	004	0
vOTU_2154	7666	17	004	0
vOTU_2155	7610	17	004	0
vOTU_2156	7217	17	004	0
vOTU_2157	7174	17	004	0
vOTU_2158	7119	17	004	0
vOTU_2159	6901	17	004	0
vOTU_2160	6683	17	004	0
vOTU_2161	6610	17	004	0
vOTU_2162	6573	17	004	0
vOTU_2163	6422	17	004	0
vOTU_2164	6272	17	004	0
vOTU_2165	6177	17	004	0
vOTU_2166	6157	17	004	0
vOTU_2167	6035	17	004	0
vOTU_2168	6033	17	004	0
vOTU_2169	5896	17	004	0
vOTU_2170	5779	17	004	0
vOTU_2171	5777	17	004	0
vOTU_2172	5773	17	004	0
vOTU_2173	5694	17	004	0
vOTU_2174	5681	17	004	0
vOTU_2175	5649	17	004	0
vOTU_2176	5605	17	004	0
vOTU_2177	5454	17	004	0
vOTU_2178	5347	17	004	0
vOTU_2179	5346	17	004	0
vOTU_2180	5337	17	004	0
vOTU_2181	5312	17	004	0
vOTU_2182	5260	17	004	0
vOTU_2183	5179	17	004	0
vOTU_2184	5098	17	004	0
vOTU_2185	5089	17	004	0
vOTU_2186	5086	17	004	0
vOTU_2187	4938	17	004	0
vOTU_2188	4839	17	004	0
vOTU_2189	4822	17	004	0
vOTU_2190	4819	17	004	53.884058
vOTU_2191	4796	17	004	150
vOTU_2192	4774	17	004	0
vOTU_2193	4769	17	004	0
vOTU_2194	4654	17	004	0
vOTU_2195	4608	17	004	0
vOTU_2196	4595	17	004	0
vOTU_2197	4513	17	004	28
vOTU_2198	4505	17	004	0
vOTU_2199	4466	17	004	96.842545
vOTU_2200	4426	17	004	0
vOTU_2201	4417	17	004	0
vOTU_2202	4367	17	004	0
vOTU_2203	4353	17	004	36
vOTU_2204	4283	17	004	0
vOTU_2205	4178	17	004	0
vOTU_2206	4165	17	004	0
vOTU_2207	4130	17	004	0
vOTU_2208	4085	17	004	0
vOTU_2209	4001	17	004	0
vOTU_2210	3972	17	004	98
vOTU_2211	3970	17	004	0
vOTU_2212	3846	17	004	0
vOTU_2213	3838	17	004	0
vOTU_2214	3830	17	004	0
vOTU_2215	3779	17	004	0
vOTU_2216	3779	17	004	0
vOTU_2217	3746	17	004	0
vOTU_2218	3710	17	004	0
vOTU_2219	3704	17	004	43
vOTU_2220	3691	17	004	0
vOTU_2221	3678	17	004	14
vOTU_2222	3676	17	004	0
vOTU_2223	3674	17	004	0
vOTU_2224	3583	17	004	0
vOTU_2225	3581	17	004	0
vOTU_2226	3518	17	004	0
vOTU_2227	3493	17	004	0
vOTU_2228	3471	17	004	0
vOTU_2229	3395	17	004	0
vOTU_2230	3392	17	004	0
vOTU_2231	3381	17	004	0
vOTU_2232	3377	17	004	11
vOTU_2233	3338	17	004	0
vOTU_2234	3316	17	004	0
vOTU_2235	3284	17	004	0
vOTU_2236	3244	17	004	0
vOTU_2237	3198	17	004	0
vOTU_2238	3185	17	004	0
vOTU_2239	3170	17	004	0
vOTU_2240	3160	17	004	0
vOTU_2241	3147	17	004	33
vOTU_2242	3144	17	004	0
vOTU_2243	3124	17	004	0
vOTU_2244	3116	17	004	0
vOTU_2245	3113	17	004	0
vOTU_2246	3061	17	004	0
vOTU_2247	3057	17	004	0
vOTU_2248	3047	17	004	0
vOTU_2249	3047	17	004	0
vOTU_2250	3047	17	004	0
vOTU_2251	3040	17	004	0
vOTU_2252	3030	17	004	0
vOTU_2253	3002	17	004	0
vOTU_2254	5489	17	004	0
vOTU_2255	10170	17	004	0
vOTU_2256	6496	17	004	0
vOTU_2257	5170	17	004	0
vOTU_2258	5034	17	004	0
vOTU_2259	4420	17	004	0
vOTU_2260	4411	17	004	0
vOTU_2261	4121	17	004	0
vOTU_2262	3643	17	004	0
vOTU_2263	3618	17	004	0
vOTU_2264	3452	17	004	0
vOTU_2265	3045	17	004	0
vOTU_2266	31216	17	004	0
vOTU_2267	28469	17	004	0
vOTU_2268	26233	17	004	0
vOTU_2269	20757	17	004	0
vOTU_2270	17106	17	004	0
vOTU_2271	15697	17	004	1350.8866
vOTU_2272	15184	17	004	0
vOTU_2273	14027	17	004	0
vOTU_2274	13857	17	004	0
vOTU_2275	13464	17	004	0
vOTU_2276	13450	17	004	0
vOTU_2277	12391	17	004	85
vOTU_2278	12202	17	004	0
vOTU_2279	12170	17	004	0
vOTU_2280	12083	17	004	0
vOTU_2281	11982	17	004	0
vOTU_2282	11264	17	004	105
vOTU_2283	10513	17	004	0
vOTU_2284	10282	17	004	0
vOTU_2285	10210	17	004	0
vOTU_2286	9346	17	004	61.509103
vOTU_2287	9254	17	004	0
vOTU_2288	9200	17	004	0
vOTU_2289	8728	17	004	0
vOTU_2290	8694	17	004	0
vOTU_2291	8685	17	004	0
vOTU_2292	8622	17	004	0
vOTU_2293	8385	17	004	0
vOTU_2294	8233	17	004	0
vOTU_2295	8048	17	004	0
vOTU_2296	7805	17	004	0
vOTU_2297	7746	17	004	0
vOTU_2298	7568	17	004	65
vOTU_2299	7553	17	004	0
vOTU_2300	7546	17	004	0
vOTU_2301	7472	17	004	0
vOTU_2302	7420	17	004	0
vOTU_2303	6841	17	004	0
vOTU_2304	6725	17	004	113.96491
vOTU_2305	6664	17	004	0
vOTU_2306	6642	17	004	0
vOTU_2307	6628	17	004	0
vOTU_2308	6571	17	004	0
vOTU_2309	6484	17	004	0
vOTU_2310	6337	17	004	0
vOTU_2311	6228	17	004	0
vOTU_2312	6186	17	004	0
vOTU_2313	6129	17	004	0
vOTU_2314	6082	17	004	50
vOTU_2315	5870	17	004	0
vOTU_2316	5824	17	004	0
vOTU_2317	5761	17	004	0
vOTU_2318	5573	17	004	35
vOTU_2319	5466	17	004	0
vOTU_2320	5394	17	004	0
vOTU_2321	5385	17	004	56
vOTU_2322	5219	17	004	76.426937
vOTU_2323	5197	17	004	0
vOTU_2324	4709	17	004	0
vOTU_2325	4690	17	004	0
vOTU_2326	4615	17	004	0
vOTU_2327	4601	17	004	0
vOTU_2328	4537	17	004	0
vOTU_2329	4522	17	004	0
vOTU_2330	4519	17	004	0
vOTU_2331	4476	17	004	0
vOTU_2332	4476	17	004	0
vOTU_2333	4460	17	004	0
vOTU_2334	4429	17	004	0
vOTU_2335	4414	17	004	0
vOTU_2336	4352	17	004	0
vOTU_2337	4274	17	004	0
vOTU_2338	4272	17	004	0
vOTU_2339	4252	17	004	0
vOTU_2340	4240	17	004	0
vOTU_2341	4237	17	004	0
vOTU_2342	4041	17	004	0
vOTU_2343	4026	17	004	0
vOTU_2344	3964	17	004	0
vOTU_2345	3950	17	004	0
vOTU_2346	3930	17	004	0
vOTU_2347	3914	17	004	0
vOTU_2348	3898	17	004	0
vOTU_2349	3850	17	004	0
vOTU_2350	3848	17	004	0
vOTU_2351	3841	17	004	0
vOTU_2352	3828	17	004	0
vOTU_2353	3792	17	004	0
vOTU_2354	3771	17	004	0
vOTU_2355	3750	17	004	0
vOTU_2356	3725	17	004	0
vOTU_2357	3695	17	004	0
vOTU_2358	3670	17	004	0
vOTU_2359	3666	17	004	0
vOTU_2360	3653	17	004	0
vOTU_2361	3584	17	004	0
vOTU_2362	3550	17	004	0
vOTU_2363	3526	17	004	0
vOTU_2364	3524	17	004	18
vOTU_2365	3516	17	004	0
vOTU_2366	3515	17	004	0
vOTU_2367	3497	17	004	0
vOTU_2368	3479	17	004	0
vOTU_2369	3427	17	004	0
vOTU_2370	3425	17	004	0
vOTU_2371	3407	17	004	0
vOTU_2372	3398	17	004	0
vOTU_2373	3397	17	004	0
vOTU_2374	3386	17	004	0
vOTU_2375	3362	17	004	0
vOTU_2376	3354	17	004	0
vOTU_2377	3301	17	004	0
vOTU_2378	3276	17	004	0
vOTU_2379	3236	17	004	0
vOTU_2380	3230	17	004	0
vOTU_2381	3214	17	004	0
vOTU_2382	3209	17	004	0
vOTU_2383	3196	17	004	32
vOTU_2384	3140	17	004	0
vOTU_2385	3139	17	004	0
vOTU_2386	3127	17	004	0
vOTU_2387	3118	17	004	0
vOTU_2388	3083	17	004	45
vOTU_2389	3080	17	004	0
vOTU_2390	15718	17	004	0
vOTU_2391	5337	17	004	0
vOTU_2392	45205	17	004	0
vOTU_2393	19007	17	004	0
vOTU_2394	35396	17	004	0
vOTU_2395	13551	17	004	0
vOTU_2396	26882	17	004	0
vOTU_2397	35780	17	004	0
vOTU_2398	15364	17	004	0
vOTU_2399	35258	17	004	0
vOTU_2400	17827	17	004	0
vOTU_2401	13913	17	004	0
vOTU_2402	77220	17	004	0
vOTU_2403	11022	17	004	0
vOTU_2404	11090	17	004	0
vOTU_2405	34232	17	004	0
vOTU_2406	13468	17	004	0
vOTU_2407	20689	17	004	0
vOTU_2408	10743	17	004	0
vOTU_2409	21431	17	004	0
vOTU_2410	131756	17	004	0
vOTU_2411	13838	17	004	0
vOTU_2412	12199	17	004	0
vOTU_2413	20999	17	004	0
vOTU_2414	17047	17	004	0
vOTU_2415	81141	17	004	0
vOTU_2416	10361	17	004	0
vOTU_2417	15240	17	004	0
vOTU_2418	16346	17	004	0
vOTU_2419	39395	17	004	0
vOTU_2420	12288	17	004	0
vOTU_2421	20085	17	004	0
vOTU_2422	29630	17	004	0
vOTU_2423	12754	17	004	332
vOTU_2424	11808	17	004	0
vOTU_2425	183053	17	004	0
vOTU_2426	18772	17	004	0
vOTU_2427	9407	17	004	0
vOTU_2428	60960	17	004	0
vOTU_2429	17780	17	004	0
vOTU_2430	39202	17	004	0
vOTU_2431	38030	17	004	0
vOTU_2432	17739	17	004	0
vOTU_2433	62171	17	004	0
vOTU_2434	42374	17	004	0
vOTU_2435	28068	17	004	0
vOTU_2436	38137	17	004	0
vOTU_2437	11223	17	004	0
vOTU_2438	10876	17	004	0
vOTU_2439	14174	17	004	0
vOTU_2440	39455	17	004	0
vOTU_2441	57363	17	004	0
vOTU_2442	35040	17	004	0
vOTU_2443	67414	17	004	0
vOTU_2444	45747	17	004	0
vOTU_2445	21823	17	004	0
vOTU_2446	10572	17	004	0
vOTU_2447	15278	17	004	0
vOTU_2448	35126	17	004	0
vOTU_2449	30901	17	004	0
vOTU_2450	17778	17	004	0
vOTU_2451	13393	17	004	0
vOTU_2452	22411	17	004	0
vOTU_2453	42554	17	004	0
vOTU_2454	12838	17	004	0
vOTU_2455	30054	17	004	0
vOTU_2456	29305	17	004	0
vOTU_2457	13217	17	004	0
vOTU_2458	12081	17	004	0
vOTU_2459	38146	17	004	0
vOTU_2460	12195	17	004	0
vOTU_2461	25978	17	004	0
vOTU_2462	48533	17	004	0
vOTU_2463	16042	17	004	0
vOTU_2464	28886	17	004	0
vOTU_2465	33415	17	004	0
vOTU_2466	4897	17	004	0
vOTU_2467	26123	17	004	0
vOTU_2468	10053	17	004	0
vOTU_2469	13003	17	004	0
vOTU_2470	5116	17	004	0
vOTU_2471	190037	17	004	0
vOTU_2472	27569	17	004	0
vOTU_2473	21643	17	004	0
vOTU_2474	14249	17	004	0
vOTU_2475	24382	17	004	0
vOTU_2476	17683	17	004	0
vOTU_2477	13825	17	004	0
vOTU_2478	12084	17	004	0
vOTU_2479	42982	17	004	0
vOTU_2480	23626	17	004	0
vOTU_2481	11537	17	004	0
vOTU_2482	10702	17	004	0
vOTU_2483	36127	17	004	0
vOTU_2484	38869	17	004	0
vOTU_2485	31564	17	004	0
vOTU_2486	64994	17	004	0
vOTU_2487	11791	17	004	0
vOTU_2488	17401	17	004	0
vOTU_2489	25895	17	004	0
vOTU_2490	39709	17	004	0
vOTU_2491	53998	17	004	0
vOTU_2492	13148	17	004	0
vOTU_2493	10413	17	004	0
vOTU_2494	25370	17	004	0
vOTU_2495	13964	17	004	0
vOTU_2496	19219	17	004	0
vOTU_2497	10091	17	004	0
vOTU_2498	23625	17	004	0
vOTU_2499	10619	17	004	0
vOTU_2500	16055	17	004	0
vOTU_2501	44493	17	004	0
vOTU_2502	16987	17	004	0
vOTU_2503	11631	17	004	0
vOTU_2504	33267	17	004	0
vOTU_2505	11107	17	004	0
vOTU_2506	39989	17	004	0
vOTU_2507	14627	17	004	0
vOTU_2508	46168	17	004	0
vOTU_2509	35532	17	004	0
vOTU_2510	38124	17	004	0
vOTU_2511	41955	17	004	0
vOTU_2512	72874	17	004	0
vOTU_2513	32726	17	004	0
vOTU_2514	42579	17	004	0
vOTU_2515	54981	17	004	0
vOTU_2516	35989	17	004	0
vOTU_2517	33839	17	004	0
vOTU_2518	18526	17	004	0
vOTU_2519	6449	17	004	0
vOTU_2520	10228	17	004	0
vOTU_2521	30804	17	004	0
vOTU_2522	28058	17	004	0
vOTU_2523	71255	17	004	0
vOTU_2524	21028	17	004	0
vOTU_2525	13201	17	004	0
vOTU_2526	45367	17	004	0
vOTU_2527	40317	17	004	0
vOTU_2528	34539	17	004	0
vOTU_2529	47986	17	004	0
vOTU_2530	19487	17	004	0
vOTU_2531	30836	17	004	0
vOTU_2532	23127	17	004	0
vOTU_2533	15287	17	004	0
vOTU_2534	106795	17	004	0
vOTU_2535	38926	17	004	0
vOTU_2536	16242	17	004	0
vOTU_2537	38013	17	004	0
vOTU_2538	16906	17	004	0
vOTU_2539	27516	17	004	0
vOTU_2540	44983	17	004	0
vOTU_2541	11384	17	004	0
vOTU_2542	14138	17	004	0
vOTU_2543	56313	17	004	0
vOTU_2544	13581	17	004	0
vOTU_2545	11155	17	004	0
vOTU_2546	13749	17	004	0
vOTU_2547	11079	17	004	0
vOTU_2548	12977	17	004	0
vOTU_2549	12212	17	004	0
vOTU_2550	14702	17	004	0
vOTU_2551	11159	17	004	0
vOTU_2552	11784	17	004	0
vOTU_2553	12717	17	004	0
vOTU_2554	12276	17	004	0
vOTU_2555	13885	17	004	0
vOTU_2556	12144	17	004	0
vOTU_2557	21887	17	004	0
vOTU_2558	10196	17	004	0
vOTU_2559	17820	17	004	0
vOTU_2560	17145	17	004	0
vOTU_2561	19248	17	004	0
vOTU_2562	16383	17	004	0
vOTU_2563	14032	17	004	0
vOTU_2564	22401	17	004	0
vOTU_2565	17739	17	004	0
vOTU_2566	33946	17	004	0
vOTU_2567	49530	17	004	0
vOTU_2568	15820	17	004	109.00387
vOTU_2569	31510	17	004	0
vOTU_2570	13707	17	004	84.937843
vOTU_2571	14086	17	004	0
vOTU_2572	30002	17	004	0
vOTU_2573	50593	17	004	0
vOTU_2574	11897	17	004	0
vOTU_2575	19545	17	004	0
vOTU_2576	21608	17	004	0
vOTU_2577	22547	17	004	0
vOTU_2578	15816	17	004	0
vOTU_2579	11572	17	004	0
vOTU_2580	11339	17	004	0
vOTU_2581	11052	17	004	0
vOTU_2582	38646	17	004	0
vOTU_2583	34923	17	004	0
vOTU_2584	46033	17	004	0
vOTU_2585	38128	17	004	0
vOTU_2586	12446	17	004	0
vOTU_2587	19542	17	004	0
vOTU_2588	10277	17	004	0
vOTU_2589	12010	17	004	0
vOTU_2590	27782	17	004	0
vOTU_2591	16082	17	004	0
vOTU_2592	31381	17	004	0
vOTU_2593	10101	17	004	0
vOTU_2594	21718	17	004	0
vOTU_2595	15761	17	004	0
vOTU_2596	57257	17	004	0
vOTU_2597	42820	17	004	0
vOTU_2598	56321	17	004	0
vOTU_2599	13769	17	004	0
vOTU_2600	38934	17	004	0
vOTU_2601	11823	17	004	0
vOTU_2602	17925	17	004	0
vOTU_2603	30860	17	004	0
vOTU_2604	32229	17	004	0
vOTU_2605	9199	17	004	0
vOTU_2606	43203	17	004	0
vOTU_2607	61567	17	004	0
vOTU_2608	35495	17	004	0
vOTU_2609	10429	17	004	0
vOTU_2610	54463	17	004	0
vOTU_2611	14535	17	004	0
vOTU_2612	13763	17	004	0
vOTU_2613	10303	17	004	0
vOTU_2614	39176	17	004	0
vOTU_2615	12758	17	004	0
vOTU_2616	21542	17	004	0
vOTU_2617	15550	17	004	0
vOTU_2618	11075	17	004	0
vOTU_2619	11453	17	004	0
vOTU_2620	20207	17	004	0
vOTU_2621	10396	17	004	0
vOTU_2622	13794	17	004	0
vOTU_2623	11524	17	004	0
vOTU_2624	10088	17	004	0
vOTU_2625	17273	17	004	0
vOTU_2626	12323	17	004	0
vOTU_2627	11893	17	004	0
vOTU_2628	11630	17	004	0
vOTU_2629	22217	17	004	0
vOTU_2630	10337	17	004	0
vOTU_2631	40340	17	004	0
vOTU_2632	17435	17	004	0
vOTU_2633	14139	17	004	0
vOTU_2634	138822	17	004	0
vOTU_2635	11039	17	004	0
vOTU_2636	38637	17	004	0
vOTU_2637	12197	17	004	0
vOTU_2638	101751	17	004	0
vOTU_2639	36814	17	004	0
vOTU_2640	14297	17	004	0
vOTU_2641	23799	17	004	0
vOTU_2642	135840	17	004	0
vOTU_2643	13404	17	004	0
vOTU_2644	15026	17	004	0
vOTU_2645	13526	17	004	0
vOTU_2646	22181	17	004	0
vOTU_2647	10120	17	004	0
vOTU_2648	10112	17	004	0
vOTU_2649	10433	17	004	0
vOTU_2650	9215	17	004	0
vOTU_2651	13089	17	004	0
vOTU_2652	45743	17	004	0
vOTU_2653	10124	17	004	0
vOTU_2654	12387	17	004	0
vOTU_2655	64349	17	004	0
vOTU_2656	15871	17	004	0
vOTU_2657	14719	17	004	0
vOTU_2658	21888	17	004	0
vOTU_2659	28262	17	004	0
vOTU_2660	17114	17	004	0
vOTU_2661	12226	17	004	0
vOTU_2662	33071	17	004	0
vOTU_2663	13517	17	004	0
vOTU_2664	10560	17	004	0
vOTU_2665	32049	17	004	291.36459
vOTU_2666	18922	17	004	0
vOTU_2667	15436	17	004	0
vOTU_2668	46786	17	004	0
vOTU_2669	44043	17	004	0
vOTU_2670	4620	17	004	0
vOTU_2671	42325	17	004	0
vOTU_2672	12756	17	004	0
vOTU_2673	39084	17	004	0
vOTU_2674	62759	17	004	0
vOTU_2675	10364	17	004	0
vOTU_2676	39368	17	004	0
vOTU_2677	37443	17	004	0
vOTU_2678	21080	17	004	0
vOTU_2679	10899	17	004	91.058229
vOTU_2680	12289	17	004	0
vOTU_2681	12190	17	004	0
vOTU_2682	50099	17	004	0
vOTU_2683	23981	17	004	0
vOTU_2684	11255	17	004	0
vOTU_2685	29968	17	004	0
vOTU_2686	16858	17	004	0
vOTU_2687	42118	17	004	0
vOTU_2688	15586	17	004	0
vOTU_2689	10506	17	004	0
vOTU_2690	14153	17	004	0
vOTU_2691	36181	17	004	0
vOTU_2692	24804	17	004	0
vOTU_2693	44580	17	004	0
vOTU_2694	14833	17	004	0
vOTU_2695	17347	17	004	0
vOTU_2696	13857	17	004	0
vOTU_2697	10894	17	004	0
vOTU_2698	24673	17	004	0
vOTU_2699	16594	17	004	0
vOTU_2700	34398	17	004	0
vOTU_2701	36609	17	004	0
vOTU_2702	19067	17	004	0
vOTU_2703	38994	17	004	0
vOTU_2704	18833	17	004	0
vOTU_2705	11745	17	004	0
vOTU_2706	16975	17	004	0
vOTU_2707	11669	17	004	0
vOTU_2708	40937	17	004	0
vOTU_2709	62442	17	004	0
vOTU_2710	10639	17	004	0
vOTU_2711	22091	17	004	0
vOTU_2712	30301	17	004	0
vOTU_2713	39506	17	004	0
vOTU_2714	60914	17	004	0
vOTU_2715	12465	17	004	0
vOTU_2716	19599	17	004	0
vOTU_2717	20863	17	004	0
vOTU_2718	15023	17	004	0
vOTU_2719	22963	17	004	0
vOTU_2720	6753	17	004	0
vOTU_2721	43672	17	004	0
vOTU_2722	12374	17	004	0
vOTU_2723	16546	17	004	0
vOTU_2724	11182	17	004	0
vOTU_2725	10719	17	004	0
vOTU_2726	106221	17	004	0
vOTU_2727	47869	17	004	0
vOTU_2728	18615	17	004	0
vOTU_2729	11187	17	004	0
vOTU_2730	37086	17	004	0
vOTU_2731	110124	17	004	0
vOTU_2732	46160	17	004	0
vOTU_2733	10986	17	004	0
vOTU_2734	14318	17	004	0
vOTU_2735	15592	17	004	441334.12
vOTU_2736	27237	17	004	0
vOTU_2737	12693	17	004	0
vOTU_2738	25482	17	004	0
vOTU_2739	11165	17	004	0
vOTU_2740	10835	17	004	0
vOTU_2741	11176	17	004	0
vOTU_2742	20575	17	004	0
vOTU_2743	16235	17	004	0
vOTU_2744	19312	17	004	0
vOTU_2745	15394	17	004	0
vOTU_2746	16387	17	004	0
vOTU_2747	10522	17	004	0
vOTU_2748	40533	17	004	0
vOTU_2749	63127	17	004	0
vOTU_2750	17072	17	004	554.45432
vOTU_2751	23164	17	004	0
vOTU_2752	12760	17	004	0
vOTU_2753	27696	17	004	0
vOTU_2754	26618	17	004	0
vOTU_2755	19963	17	004	0
vOTU_2756	19020	17	004	0
vOTU_2757	28104	17	004	0
vOTU_2758	12361	17	004	0
vOTU_2759	19973	17	004	0
vOTU_2760	16925	17	004	0
vOTU_2761	11909	17	004	0
vOTU_2762	11104	17	004	0
vOTU_2763	12563	17	004	0
vOTU_2764	48431	17	004	716.13608
vOTU_2765	37158	17	004	0
vOTU_2766	32279	17	004	0
vOTU_2767	28775	17	004	0
vOTU_2768	37910	17	004	0
vOTU_2769	30789	17	004	0
vOTU_2770	10112	17	004	0
vOTU_2771	10689	17	004	0
vOTU_2772	12815	17	004	0
vOTU_2773	10152	17	004	0
vOTU_2774	77557	17	004	0
vOTU_2775	13516	17	004	0
vOTU_2776	34115	17	004	0
vOTU_2777	15546	17	004	0
vOTU_2778	18755	17	004	0
vOTU_2779	13137	17	004	0
vOTU_2780	10379	17	004	0
vOTU_2781	15738	17	004	0
vOTU_2782	20574	17	004	0
vOTU_2783	6933	17	004	0
vOTU_2784	10705	17	004	0
vOTU_2785	54468	17	004	0
vOTU_2786	21311	17	004	0
vOTU_2787	13539	17	004	0
vOTU_2788	11891	17	004	0
vOTU_2789	36714	17	004	0
vOTU_2790	183042	17	004	0
vOTU_2791	10508	17	004	0
vOTU_2792	15359	17	004	0
vOTU_2793	35631	17	004	0
vOTU_2794	11333	17	004	0
vOTU_2795	18462	17	004	0
vOTU_2796	17352	17	004	0
vOTU_2797	15924	17	004	0
vOTU_2798	10708	17	004	0
vOTU_2799	12948	17	004	0
vOTU_2800	36820	17	004	0
vOTU_2801	15412	17	004	0
vOTU_2802	13549	17	004	0
vOTU_2803	12436	17	004	93
vOTU_2804	10643	17	004	0
vOTU_2805	44000	17	004	0
vOTU_2806	17123	17	004	0
vOTU_2807	50747	17	004	0
vOTU_2808	10851	17	004	0
vOTU_2809	46644	17	004	0
vOTU_2810	24426	17	004	0
vOTU_2811	15837	17	004	0
vOTU_2812	11919	17	004	0
vOTU_2813	42194	17	004	0
vOTU_2814	38034	17	004	0
vOTU_2815	13697	17	004	0
vOTU_2816	45813	17	004	0
vOTU_2817	13072	17	004	0
vOTU_2818	42368	17	004	0
vOTU_2819	62654	17	004	0
vOTU_2820	50157	17	004	0
vOTU_2821	13705	17	004	0
vOTU_2822	46875	17	004	0
vOTU_2823	29089	17	004	0
vOTU_2824	10813	17	004	0
vOTU_2825	11655	17	004	0
vOTU_2826	17360	17	004	0
vOTU_2827	28143	17	004	0
vOTU_2828	17825	17	004	0
vOTU_2829	10445	17	004	0
vOTU_2830	13267	17	004	0
vOTU_2831	19903	17	004	0
vOTU_2832	7489	17	004	0
vOTU_2833	13497	17	004	0
vOTU_2834	48451	17	004	0
vOTU_2835	11724	17	004	0
vOTU_2836	62122	17	004	0
vOTU_2837	94568	17	004	0
vOTU_2838	33960	17	004	0
vOTU_2839	15361	17	004	0
vOTU_2840	13083	17	004	0
vOTU_2841	15639	17	004	0
vOTU_2842	44595	17	004	0
vOTU_2843	19541	17	004	0
vOTU_2844	22151	17	004	0
vOTU_2845	46943	17	004	0
vOTU_2846	45249	17	004	0
vOTU_2847	31838	17	004	0
vOTU_2848	44417	17	004	0
vOTU_2849	40253	17	004	0
vOTU_2850	74805	17	004	0
vOTU_2851	35782	17	004	0
vOTU_2852	28472	17	004	0
vOTU_2853	10180	17	004	0
vOTU_2854	35385	17	004	0
vOTU_2855	39865	17	004	0
vOTU_2856	39048	17	004	0
vOTU_2857	23153	17	004	0
vOTU_2858	25098	17	004	0
vOTU_2859	15548	17	004	0
vOTU_2860	22911	17	004	0
vOTU_2861	11602	17	004	0
vOTU_2862	26981	17	004	0
vOTU_2863	50785	17	004	0
vOTU_2864	12978	17	004	0
vOTU_2865	14792	17	004	0
vOTU_2866	10786	17	004	0
vOTU_2867	14693	17	004	0
vOTU_2868	17487	17	004	0
vOTU_2869	17207	17	004	0
vOTU_2870	19032	17	004	0
vOTU_2871	14082	17	004	0
vOTU_2872	28059	17	004	0
vOTU_2873	15197	17	004	0
vOTU_2874	11208	17	004	0
vOTU_2875	17969	17	004	0
vOTU_2876	10624	17	004	0
vOTU_2877	18903	17	004	0
vOTU_2878	14441	17	004	0
vOTU_2879	12773	17	004	0
vOTU_2880	36938	17	004	0
vOTU_2881	15265	17	004	0
vOTU_2882	10272	17	004	33
vOTU_2883	12008	17	004	0
vOTU_2884	14198	17	004	0
vOTU_2885	20942	17	004	0
vOTU_2886	48022	17	004	0
vOTU_2887	44200	17	004	0
vOTU_2888	11310	17	004	0
vOTU_2889	18606	17	004	0
vOTU_2890	10652	17	004	0
vOTU_2891	39251	17	004	0
vOTU_2892	28158	17	004	0
vOTU_2893	28008	17	004	0
vOTU_2894	39875	17	004	0
vOTU_2895	39548	17	004	0
vOTU_2896	34040	17	004	0
vOTU_2897	20925	17	004	0
vOTU_2898	28521	17	004	0
vOTU_2899	16368	17	004	0
vOTU_2900	16101	17	004	0
vOTU_2901	17839	17	004	0
vOTU_2902	16278	17	004	0
vOTU_2903	11059	17	004	0
vOTU_2904	62608	17	004	0
vOTU_2905	29440	17	004	0
vOTU_2906	11048	17	004	0
vOTU_2907	12529	17	004	0
vOTU_2908	11961	17	004	0
vOTU_2909	32712	17	004	0
vOTU_2910	29517	17	004	0
vOTU_2911	11701	17	004	0
vOTU_2912	16999	17	004	0
vOTU_2913	12562	17	004	0
vOTU_2914	25607	17	004	325.26844
vOTU_2915	38683	17	004	0
vOTU_2916	10468	17	004	0
vOTU_2917	16499	17	004	0
vOTU_2918	11494	17	004	736.29105
vOTU_2919	10839	17	004	0
vOTU_2920	21530	17	004	0
vOTU_2921	21737	17	004	0
vOTU_2922	15452	17	004	0
vOTU_2923	14502	17	004	0
vOTU_2924	18945	17	004	0
vOTU_2925	17489	17	004	0
vOTU_2926	45834	17	004	0
vOTU_2927	16264	17	004	0
vOTU_2928	11896	17	004	0
vOTU_2929	12403	17	004	0
vOTU_2930	62296	17	004	0
vOTU_2931	100999	17	004	0
vOTU_2932	25903	17	004	0
vOTU_2933	116200	17	004	0
vOTU_2934	15517	17	004	0
vOTU_2935	16602	17	004	0
vOTU_2936	40168	17	004	0
vOTU_2937	52896	17	004	0
vOTU_2938	13867	17	004	0
vOTU_2939	57683	17	004	0
vOTU_2940	46978	17	004	0
vOTU_2941	16576	17	004	0
vOTU_2942	10776	17	004	0
vOTU_2943	32357	17	004	0
vOTU_2944	14430	17	004	0
vOTU_2945	14444	17	004	0
vOTU_2946	13304	17	004	0
vOTU_2947	40153	17	004	0
vOTU_2948	12860	17	004	0
vOTU_2949	40547	17	004	0
vOTU_2950	46602	17	004	0
vOTU_2951	17733	17	004	0
vOTU_2952	98423	17	004	0
vOTU_2953	33343	17	004	0
vOTU_2954	11277	17	004	0
vOTU_2955	10326	17	004	0
vOTU_2956	38375	17	004	0
vOTU_2957	59570	17	004	0
vOTU_2958	16852	17	004	0
vOTU_2959	38107	17	004	0
vOTU_2960	9836	17	004	0
vOTU_2961	11461	17	004	0
vOTU_2962	16838	17	004	0
vOTU_2963	13664	17	004	0
vOTU_2964	10461	17	004	0
vOTU_2965	32941	17	004	0
vOTU_2966	121415	17	004	0
vOTU_2967	13345	17	004	0
vOTU_2968	11137	17	004	0
vOTU_2969	10880	17	004	0
vOTU_2970	22385	17	004	0
vOTU_2971	43623	17	004	0
vOTU_2972	174598	17	004	0
vOTU_2973	67947	17	004	0
vOTU_2974	12623	17	004	0
vOTU_2975	38919	17	004	0
vOTU_2976	70755	17	004	0
vOTU_2977	26411	17	004	0
vOTU_2978	17172	17	004	0
vOTU_2979	5826	17	004	0
vOTU_2980	12304	17	004	161
vOTU_2981	14718	17	004	0
vOTU_2982	12247	17	004	0
vOTU_2983	10632	17	004	0
vOTU_2984	13126	17	004	0
vOTU_2985	32176	17	004	0
vOTU_2986	22291	17	004	0
vOTU_2987	10065	17	004	0
vOTU_2988	13190	17	004	0
vOTU_2989	12664	17	004	0
vOTU_2990	47819	17	004	0
vOTU_2991	30208	17	004	0
vOTU_2992	11270	17	004	0
vOTU_2993	24427	17	004	0
vOTU_2994	15485	17	004	0
vOTU_2995	40361	17	004	0
vOTU_2996	10674	17	004	0
vOTU_2997	40115	17	004	0
vOTU_2998	43274	17	004	0
vOTU_2999	15607	17	004	0
vOTU_3000	16334	17	004	0
vOTU_3001	44139	17	004	0
vOTU_3002	12727	17	004	0
vOTU_3003	14388	17	004	0
vOTU_3004	21531	17	004	0
vOTU_3005	12902	17	004	0
vOTU_3006	28709	17	004	0
vOTU_3007	54128	17	004	0
vOTU_3008	40562	17	004	0
vOTU_3009	36212	17	004	0
vOTU_3010	10000	17	004	0
vOTU_3011	21293	17	004	408.72427
vOTU_3012	4154	17	004	0
vOTU_3013	10065	17	004	0
vOTU_3014	7693	17	004	0
vOTU_3015	13090	17	004	0
vOTU_3016	11973	17	004	0
vOTU_3017	43971	17	004	0
vOTU_3018	10173	17	004	0
vOTU_3019	12327	17	004	0
vOTU_3020	30819	17	004	0
vOTU_3021	42069	17	004	0
vOTU_3022	26377	17	004	0
vOTU_3023	11009	17	004	0
vOTU_3024	17362	17	004	0
vOTU_3025	10771	17	004	0
vOTU_3026	18921	17	004	0
vOTU_3027	32352	17	004	0
vOTU_3028	23739	17	004	0
vOTU_3029	10643	17	004	0
vOTU_3030	11384	17	004	0
vOTU_3031	31160	17	004	0
vOTU_3032	12194	17	004	0
vOTU_3033	13174	17	004	97
vOTU_3034	32380	17	004	0
vOTU_3035	11340	17	004	0
vOTU_3036	11696	17	004	0
vOTU_3037	17737	17	004	0
vOTU_3038	14291	17	004	0
vOTU_3039	21664	17	004	0
vOTU_3040	159705	17	004	0
vOTU_3041	48965	17	004	0
vOTU_3042	15847	17	004	0
vOTU_3043	14326	17	004	0
vOTU_3044	11517	17	004	0
vOTU_3045	18181	17	004	0
vOTU_3046	11138	17	004	0
vOTU_3047	36491	17	004	0
vOTU_3048	16492	17	004	0
vOTU_3049	21064	17	004	968.24123
vOTU_3050	17210	17	004	0
vOTU_3051	15289	17	004	0
vOTU_3052	45472	17	004	0
vOTU_3053	15974	17	004	0
vOTU_3054	21250	17	004	0
vOTU_3055	36175	17	004	0
vOTU_3056	27352	17	004	0
vOTU_3057	15495	17	004	0
vOTU_3058	13942	17	004	0
vOTU_3059	22638	17	004	0
vOTU_3060	22970	17	004	0
vOTU_3061	11143	17	004	0
vOTU_3062	28592	17	004	0
vOTU_3063	8183	17	004	0
vOTU_3064	20418	17	004	0
vOTU_3065	12719	17	004	0
vOTU_3066	25648	17	004	0
vOTU_3067	22432	17	004	0
vOTU_3068	16245	17	004	0
vOTU_3069	43544	17	004	0
vOTU_3070	13780	17	004	0
vOTU_3071	35679	17	004	0
vOTU_3072	11010	17	004	0
vOTU_3073	19039	17	004	0
vOTU_3074	231410	17	004	0
vOTU_3075	49839	17	004	0
vOTU_3076	12326	17	004	0
vOTU_3077	15512	17	004	0
vOTU_3078	38472	17	004	0
vOTU_3079	13241	17	004	0
vOTU_3080	11386	17	004	0
vOTU_3081	17119	17	004	0
vOTU_3082	14278	17	004	0
vOTU_3083	16729	17	004	0
vOTU_3084	11966	17	004	0
vOTU_3085	28893	17	004	0
vOTU_3086	85891	17	004	0
vOTU_3087	49290	17	004	0
vOTU_3088	46702	17	004	0
vOTU_3089	63876	17	004	0
vOTU_3090	33913	17	004	171
vOTU_3091	17451	17	004	0
vOTU_3092	23924	17	004	0
vOTU_3093	11336	17	004	0
vOTU_3094	29840	17	004	0
vOTU_3095	10055	17	004	0
vOTU_3096	11370	17	004	0
vOTU_3097	14595	17	004	0
vOTU_3098	12095	17	004	0
vOTU_3099	13387	17	004	0
vOTU_3100	43868	17	004	0
vOTU_3101	29442	17	004	0
vOTU_3102	37997	17	004	0
vOTU_3103	52679	17	004	0
vOTU_3104	13684	17	004	0
vOTU_3105	38637	17	004	0
vOTU_3106	6585	17	004	0
vOTU_3107	19581	17	004	0
vOTU_3108	12761	17	004	115.9503
vOTU_3109	50652	17	004	0
vOTU_3110	10328	17	004	0
vOTU_3111	24050	17	004	0
vOTU_3112	11833	17	004	0
vOTU_3113	16609	17	004	0
vOTU_3114	10577	17	004	0
vOTU_3115	34019	17	004	623.83314
vOTU_3116	40050	17	004	0
vOTU_3117	22200	17	004	0
vOTU_3118	28685	17	004	0
vOTU_3119	92961	17	004	0
vOTU_3120	35450	17	004	0
vOTU_3121	12174	17	004	0
vOTU_3122	10283	17	004	0
vOTU_3123	13274	17	004	0
vOTU_3124	11994	17	004	0
vOTU_3125	12915	17	004	0
vOTU_3126	15408	17	004	0
vOTU_3127	17599	17	004	0
vOTU_3128	43644	17	004	0
vOTU_3129	75614	17	004	0
vOTU_3130	17433	17	004	0
vOTU_3131	32971	17	004	0
vOTU_3132	40763	17	004	0
vOTU_3133	27713	17	004	0
vOTU_3134	24495	17	004	0
vOTU_3135	15049	17	004	0
vOTU_3136	20644	17	004	0
vOTU_3137	31066	17	004	0
vOTU_3138	35540	17	004	0
vOTU_3139	13487	17	004	0
vOTU_3140	21836	17	004	0
vOTU_3141	33594	17	004	0
vOTU_3142	10092	17	004	0
vOTU_3143	22386	17	004	0
vOTU_3144	14370	17	004	0
vOTU_3145	30599	17	004	0
vOTU_3146	60240	17	004	0
vOTU_3147	13086	17	004	0
vOTU_3148	41285	17	004	0
vOTU_3149	64496	17	004	0
vOTU_3150	15248	17	004	0
vOTU_3151	45909	17	004	0
vOTU_3152	57940	17	004	0
vOTU_3153	41467	17	004	0
vOTU_3154	16276	17	004	0
vOTU_3155	17846	17	004	0
vOTU_3156	11606	17	004	0
vOTU_3157	12141	17	004	0
vOTU_3158	11162	17	004	0
vOTU_3159	11469	17	004	0
vOTU_3160	27803	17	004	0
vOTU_3161	17894	17	004	0
vOTU_3162	12443	17	004	0
vOTU_3163	15549	17	004	0
vOTU_3164	15872	17	004	0
vOTU_3165	22940	17	004	0
vOTU_3166	39253	17	004	0
vOTU_3167	10317	17	004	0
vOTU_3168	10872	17	004	0
vOTU_3169	17160	17	004	0
vOTU_3170	44418	17	004	0
vOTU_3171	25468	17	004	0
vOTU_3172	10340	17	004	0
vOTU_3173	10365	17	004	0
vOTU_3174	13349	17	004	0
vOTU_3175	42390	17	004	0
vOTU_3176	10093	17	004	0
vOTU_3177	17342	17	004	0
vOTU_3178	16083	17	004	0
vOTU_3179	15808	17	004	0
vOTU_3180	12092	17	004	0
vOTU_3181	10060	17	004	0
vOTU_3182	18139	17	004	0
vOTU_3183	10097	17	004	0
vOTU_3184	45721	17	004	0
vOTU_3185	13909	17	004	0
vOTU_3186	13467	17	004	91920.774
vOTU_3187	11379	17	004	0
vOTU_3188	11666	17	004	0
vOTU_3189	114698	17	004	0
vOTU_3190	10190	17	004	0
vOTU_3191	85250	17	004	0
vOTU_3192	52783	17	004	0
vOTU_3193	50268	17	004	0
vOTU_3194	27626	17	004	0
vOTU_3195	35395	17	004	0
vOTU_3196	14484	17	004	0
vOTU_3197	41037	17	004	0
vOTU_3198	28995	17	004	0
vOTU_3199	17880	17	004	0
vOTU_3200	12088	17	004	0
vOTU_3201	36068	17	004	0
vOTU_3202	61695	17	004	0
vOTU_3203	34467	17	004	0
vOTU_3204	34271	17	004	0
vOTU_3205	24187	17	004	0
vOTU_3206	8233	17	004	0
vOTU_3207	13985	17	004	0
vOTU_3208	10191	17	004	0
vOTU_3209	15883	17	004	0
vOTU_3210	12744	17	004	0
vOTU_3211	27586	17	004	0
vOTU_3212	39295	17	004	0
vOTU_3213	14369	17	004	0
vOTU_3214	163249	17	004	0
vOTU_3215	23000	17	004	0
vOTU_3216	12056	17	004	0
vOTU_3217	15050	17	004	0
vOTU_3218	14442	17	004	0
vOTU_3219	26308	17	004	0
vOTU_3220	11059	17	004	0
vOTU_3221	13713	17	004	0
vOTU_3222	19467	17	004	0
vOTU_3223	21309	17	004	0
vOTU_3224	13411	17	004	0
vOTU_3225	12828	17	004	0
vOTU_3226	41262	17	004	0
vOTU_3227	195842	17	004	0
vOTU_3228	13963	17	004	0
vOTU_3229	36545	17	004	0
vOTU_3230	49929	17	004	0
vOTU_3231	68053	17	004	0
vOTU_3232	19300	17	004	0
vOTU_3233	10767	17	004	0
vOTU_3234	10132	17	004	0
vOTU_3235	11102	17	004	0
vOTU_3236	18437	17	004	0
vOTU_3237	10538	17	004	0
vOTU_3238	15518	17	004	0
vOTU_3239	15468	17	004	0
vOTU_3240	23299	17	004	0
vOTU_3241	14047	17	004	0
vOTU_3242	14404	17	004	0
vOTU_3243	22982	17	004	0
vOTU_3244	18380	17	004	0
vOTU_3245	62612	17	004	0
vOTU_3246	15133	17	004	0
vOTU_3247	14697	17	004	0
vOTU_3248	31574	17	004	0
vOTU_3249	20821	17	004	0
vOTU_3250	13992	17	004	0
vOTU_3251	51878	17	004	0
vOTU_3252	10732	17	004	0
vOTU_3253	11055	17	004	0
vOTU_3254	33655	17	004	0
vOTU_3255	61608	17	004	0
vOTU_3256	59467	17	004	0
vOTU_3257	18123	17	004	0
vOTU_3258	28273	17	004	0
vOTU_3259	33617	17	004	0
vOTU_3260	60061	17	004	0
vOTU_3261	12195	17	004	0
vOTU_3262	24949	17	004	0
vOTU_3263	23880	17	004	0
vOTU_3264	31192	17	004	0
vOTU_3265	10043	17	004	0
vOTU_3266	23047	17	004	0
vOTU_3267	15222	17	004	0
vOTU_3268	30058	17	004	0
vOTU_3269	10313	17	004	0
vOTU_3270	14272	17	004	7020.9218
vOTU_3271	35501	17	004	0
vOTU_3272	33080	17	004	0
vOTU_3273	10243	17	004	0
vOTU_3274	17478	17	004	0
vOTU_3275	12168	17	004	0
vOTU_3276	18139	17	004	0
vOTU_3277	10393	17	004	0
vOTU_3278	11909	17	004	0
vOTU_3279	18294	17	004	0
vOTU_3280	11691	17	004	0
vOTU_3281	11816	17	004	0
vOTU_3282	16458	17	004	0
vOTU_3283	14778	17	004	0
vOTU_3284	40910	17	004	0
vOTU_3285	40373	17	004	0
vOTU_3286	13919	17	004	0
vOTU_3287	12240	17	004	0
vOTU_3288	13480	17	004	0
vOTU_3289	23199	17	004	0
vOTU_3290	40732	17	004	0
vOTU_3291	10220	17	004	0
vOTU_3292	14469	17	004	0
vOTU_3293	13834	17	004	0
vOTU_3294	13714	17	004	0
vOTU_3295	15630	17	004	0
vOTU_3296	46673	17	004	0
vOTU_3297	41279	17	004	0
vOTU_3298	37668	17	004	0
vOTU_3299	43645	17	004	0
vOTU_3300	34981	17	004	0
vOTU_3301	86672	17	004	0
vOTU_3302	11546	17	004	0
vOTU_3303	49743	17	004	0
vOTU_3304	10240	17	004	0
vOTU_3305	13327	17	004	0
vOTU_3306	28310	17	004	0
vOTU_3307	39478	17	004	0
vOTU_3308	10879	17	004	0
vOTU_3309	14088	17	004	112
vOTU_3310	18417	17	004	0
vOTU_3311	25725	17	004	0
vOTU_3312	16348	17	004	0
vOTU_3313	13859	17	004	0
vOTU_3314	43850	17	004	239.48123
vOTU_3315	11945	17	004	0
vOTU_3316	68288	17	004	0
vOTU_3317	20089	17	004	0
vOTU_3318	11163	17	004	0
vOTU_3319	47692	17	004	0
vOTU_3320	36598	17	004	0
vOTU_3321	15248	17	004	1318.7588
vOTU_3322	112323	17	004	0
vOTU_3323	42686	17	004	0
vOTU_3324	156495	17	004	0
vOTU_3325	25741	17	004	0
vOTU_3326	14135	17	004	0
vOTU_3327	63384	17	004	0
vOTU_3328	16703	17	004	0
vOTU_3329	46230	17	004	0
vOTU_3330	36041	17	004	0
vOTU_3331	14039	17	004	0
vOTU_3332	10601	17	004	0
vOTU_3333	39429	17	004	0
vOTU_3334	16483	17	004	0
vOTU_3335	12372	17	004	0
vOTU_3336	42320	17	004	0
vOTU_3337	14665	17	004	0
vOTU_3338	28493	17	004	0
vOTU_3339	12867	17	004	0
vOTU_3340	10703	17	004	0
vOTU_3341	44479	17	004	0
vOTU_3342	10747	17	004	0
vOTU_3343	10634	17	004	0
vOTU_3344	6061	17	004	0
vOTU_3345	11825	17	004	0
vOTU_3346	22050	17	004	0
vOTU_3347	11252	17	004	0
vOTU_3348	13771	17	004	0
vOTU_3349	13244	17	004	0
vOTU_3350	12455	17	004	0
vOTU_3351	10487	17	004	0
vOTU_3352	9080	17	004	0
vOTU_3353	16688	17	004	0
vOTU_3354	48503	17	004	0
vOTU_3355	15332	17	004	0
vOTU_3356	12339	17	004	0
vOTU_3357	15883	17	004	0
vOTU_3358	40321	17	004	0
vOTU_3359	53167	17	004	0
vOTU_3360	12981	17	004	72.588628
vOTU_3361	12483	17	004	0
vOTU_3362	14328	17	004	0
vOTU_3363	16291	17	004	0
vOTU_3364	10428	17	004	0
vOTU_3365	3325	17	004	0
vOTU_3366	13122	17	004	0
vOTU_3367	42494	17	004	0
vOTU_3368	46691	17	004	0
vOTU_3369	44379	17	004	0
vOTU_3370	19604	17	004	0
vOTU_3371	15754	17	004	0
vOTU_3372	130198	17	004	0
vOTU_3373	41387	17	004	0
vOTU_3374	12309	17	004	0
vOTU_3375	46219	17	004	0
vOTU_3376	17705	17	004	0
vOTU_3377	8744	17	004	0
vOTU_3378	14204	17	004	0
vOTU_3379	10474	17	004	0
vOTU_3380	11360	17	004	0
vOTU_3381	13569	17	004	0
vOTU_3382	19281	17	004	0
vOTU_3383	25033	17	004	0
vOTU_3384	10137	17	004	0
vOTU_3385	10533	17	004	0
vOTU_3386	39473	17	004	0
vOTU_3387	40745	17	004	0
vOTU_3388	32015	17	004	0
vOTU_3389	10358	17	004	0
vOTU_3390	13700	17	004	0
vOTU_3391	36395	17	004	0
vOTU_3392	6963	17	004	0
vOTU_3393	36351	17	004	0
vOTU_3394	10422	17	004	0
vOTU_3395	10055	17	004	0
vOTU_3396	32800	17	004	0
vOTU_3397	32749	17	004	0
vOTU_3398	10124	17	004	0
vOTU_3399	12309	17	004	0
vOTU_3400	10062	17	004	0
vOTU_3401	10775	17	004	0
vOTU_3402	13325	17	004	0
vOTU_3403	20548	17	004	0
vOTU_3404	16240	17	004	0
vOTU_3405	10362	17	004	0
vOTU_3406	14510	17	004	0
vOTU_3407	14691	17	004	0
vOTU_3408	33327	17	004	0
vOTU_3409	23282	17	004	0
vOTU_3410	13236	17	004	0
vOTU_3411	52225	17	004	0
vOTU_3412	16303	17	004	0
vOTU_3413	13040	17	004	0
vOTU_3414	23140	17	004	0
vOTU_3415	12035	17	004	0
vOTU_3416	12149	17	004	0
vOTU_3417	98147	17	004	0
vOTU_3418	19718	17	004	0
vOTU_3419	97241	17	004	0
vOTU_3420	11367	17	004	0
vOTU_3421	26934	17	004	0
vOTU_3422	8096	17	004	0
vOTU_3423	39573	17	004	0
vOTU_3424	43526	17	004	0
vOTU_3425	33369	17	004	0
vOTU_3426	12324	17	004	0
vOTU_3427	41575	17	004	0
vOTU_3428	49952	17	004	0
vOTU_3429	48709	17	004	0
vOTU_3430	28942	17	004	0
vOTU_3431	13253	17	004	0
vOTU_3432	10332	17	004	0
vOTU_3433	43217	17	004	0
vOTU_3434	44898	17	004	0
vOTU_3435	13668	17	004	0
vOTU_3436	16236	17	004	0
vOTU_3437	12235	17	004	0
vOTU_3438	125651	17	004	0
vOTU_3439	102534	17	004	0
vOTU_3440	19944	17	004	0
vOTU_3441	44998	17	004	0
vOTU_3442	32369	17	004	0
vOTU_3443	11470	17	004	0
vOTU_3444	38395	17	004	0
vOTU_3445	18564	17	004	0
vOTU_3446	19111	17	004	0
vOTU_3447	12640	17	004	0
vOTU_3448	15678	17	004	0
vOTU_3449	16459	17	004	0
vOTU_3450	17362	17	004	0
vOTU_3451	60344	17	004	0
vOTU_3452	14932	17	004	0
vOTU_3453	15197	17	004	0
vOTU_3454	45214	17	004	0
vOTU_3455	105393	17	004	0
vOTU_3456	14213	17	004	0
vOTU_3457	33303	17	004	0
vOTU_3458	53009	17	004	0
vOTU_3459	45100	17	004	0
vOTU_3460	16463	17	004	0
vOTU_3461	52355	17	004	0
vOTU_3462	11598	17	004	0
vOTU_3463	14007	17	004	43.284611
vOTU_3464	13082	17	004	0
vOTU_3465	12514	17	004	0
vOTU_3466	20583	17	004	0
vOTU_3467	32355	17	004	0
vOTU_3468	64693	17	004	0
vOTU_3469	16509	17	004	0
vOTU_3470	28667	17	004	0
vOTU_3471	14893	17	004	0
vOTU_3472	38964	17	004	0
vOTU_3473	43282	17	004	0
vOTU_3474	14630	17	004	0
vOTU_3475	22774	17	004	0
vOTU_3476	26271	17	004	0
vOTU_3477	12383	17	004	0
vOTU_3478	24553	17	004	0
vOTU_3479	11365	17	004	0
vOTU_3480	11855	17	004	0
vOTU_3481	13529	17	004	0
vOTU_3482	12292	17	004	0
vOTU_3483	72011	17	004	0
vOTU_3484	41218	17	004	0
vOTU_3485	11790	17	004	0
vOTU_3486	17915	17	004	0
vOTU_3487	22775	17	004	0
vOTU_3488	12314	17	004	0
vOTU_3489	15508	17	004	0
vOTU_3490	16080	17	004	0
vOTU_3491	50062	17	004	0
vOTU_3492	10767	17	004	0
vOTU_3493	10074	17	004	0
vOTU_3494	10574	17	004	0
vOTU_3495	15098	17	004	0
vOTU_3496	10699	17	004	0
vOTU_3497	11721	17	004	0
vOTU_3498	13327	17	004	0
vOTU_3499	18613	17	004	0
vOTU_3500	33742	17	004	0
vOTU_3501	11982	17	004	0
vOTU_3502	12741	17	004	0
vOTU_3503	37641	17	004	0
vOTU_3504	15880	17	004	0
vOTU_3505	15289	17	004	0
vOTU_3506	12819	17	004	0
vOTU_3507	13543	17	004	0
vOTU_3508	15286	17	004	0
vOTU_3509	23629	17	004	0
vOTU_3510	11100	17	004	0
vOTU_3511	13618	17	004	0
vOTU_3512	27400	17	004	0
vOTU_3513	13621	17	004	0
vOTU_3514	10097	17	004	0
vOTU_3515	33850	17	004	0
vOTU_3516	27323	17	004	0
vOTU_3517	11420	17	004	0
vOTU_3518	10873	17	004	0
vOTU_3519	35179	17	004	0
vOTU_3520	41711	17	004	0
vOTU_3521	37589	17	004	0
vOTU_3522	13340	17	004	0
vOTU_3523	12061	17	004	0
vOTU_3524	12193	17	004	0
vOTU_3525	55220	17	004	0
vOTU_3526	20865	17	004	0
vOTU_3527	10156	17	004	0
vOTU_3528	13680	17	004	0
vOTU_3529	11688	17	004	0
vOTU_3530	10574	17	004	0
vOTU_3531	17765	17	004	0
vOTU_3532	34647	17	004	0
vOTU_3533	10272	17	004	0
vOTU_3534	43952	17	004	0
vOTU_3535	15173	17	004	0
vOTU_3536	12881	17	004	0
vOTU_3537	38259	17	004	0
vOTU_3538	55552	17	004	0
vOTU_3539	31048	17	004	0
vOTU_3540	41683	17	004	0
vOTU_3541	16092	17	004	0
vOTU_3542	47753	17	004	0
vOTU_3543	11599	17	004	0
vOTU_3544	12092	17	004	0
vOTU_3545	48013	17	004	0
vOTU_3546	10958	17	004	0
vOTU_3547	35417	17	004	0
vOTU_3548	16816	17	004	0
vOTU_3549	75107	17	004	0
vOTU_3550	19113	17	004	0
vOTU_3551	11092	17	004	0
vOTU_3552	19251	17	004	0
vOTU_3553	43562	17	004	0
vOTU_3554	11560	17	004	0
vOTU_3555	14361	17	004	13377.381
vOTU_3556	14363	17	004	0
vOTU_3557	10596	17	004	0
vOTU_3558	64550	17	004	0
vOTU_3559	12680	17	004	0
vOTU_3560	13574	17	004	0
vOTU_3561	60664	17	004	0
vOTU_3562	36424	17	004	0
vOTU_3563	21825	17	004	0
vOTU_3564	41641	17	004	0
vOTU_3565	11824	17	004	0
vOTU_3566	10725	17	004	0
vOTU_3567	60770	17	004	0
vOTU_3568	17122	17	004	0
vOTU_3569	32579	17	004	0
vOTU_3570	61325	17	004	0
vOTU_3571	41412	17	004	0
vOTU_3572	25734	17	004	0
vOTU_3573	10812	17	004	0
vOTU_3574	13352	17	004	0
vOTU_3575	25621	17	004	0
vOTU_3576	17520	17	004	0
vOTU_3577	39180	17	004	0
vOTU_3578	15440	17	004	0
vOTU_3579	41100	17	004	0
vOTU_3580	55923	17	004	0
vOTU_3581	15619	17	004	0
vOTU_3582	24066	17	004	0
vOTU_3583	45068	17	004	0
vOTU_3584	12438	17	004	0
vOTU_3585	12762	17	004	0
vOTU_3586	47860	17	004	0
vOTU_3587	18632	17	004	0
vOTU_3588	33158	17	004	0
vOTU_3589	24415	17	004	0
vOTU_3590	28593	17	004	0
vOTU_3591	22707	17	004	0
vOTU_3592	45823	17	004	0
vOTU_3593	45036	17	004	0
vOTU_3594	18497	17	004	0
vOTU_3595	31333	17	004	0
vOTU_3596	40476	17	004	0
vOTU_3597	48257	17	004	0
vOTU_3598	15727	17	004	0
vOTU_3599	15289	17	004	0
vOTU_3600	3333	17	004	0
vOTU_3601	32835	17	004	0
vOTU_3602	37973	17	004	0
vOTU_3603	24415	17	004	0
vOTU_3604	36026	17	004	0
vOTU_3605	13043	17	004	0
vOTU_3606	25585	17	004	0
vOTU_3607	24263	17	004	0
vOTU_3608	10559	17	004	0
vOTU_3609	10382	17	004	70.121773
vOTU_3610	47736	17	004	0
vOTU_3611	29449	17	004	0
vOTU_3612	11895	17	004	0
vOTU_3613	35039	17	004	0
vOTU_3614	86259	17	004	0
vOTU_3615	10529	17	004	89.970562
vOTU_3616	13964	17	004	834
vOTU_3617	46333	17	004	0
vOTU_3618	27186	17	004	0
vOTU_3619	12636	17	004	0
vOTU_3620	4614	17	004	0
vOTU_3621	10889	17	004	0
vOTU_3622	10782	17	004	0
vOTU_3623	59310	17	004	0
vOTU_3624	33134	17	004	0
vOTU_3625	12613	17	004	0
vOTU_3626	10947	17	004	0
vOTU_3627	12705	17	004	0
vOTU_3628	15568	17	004	0
vOTU_3629	56327	17	004	0
vOTU_3630	12435	17	004	0
vOTU_3631	53105	17	004	0
vOTU_3632	58506	17	004	0
vOTU_3633	59899	17	004	0
vOTU_3634	13202	17	004	0
vOTU_3635	30302	17	004	0
vOTU_3636	10769	17	004	0
vOTU_3637	13023	17	004	0
vOTU_3638	13897	17	004	0
vOTU_3639	35439	17	004	0
vOTU_3640	10563	17	004	0
vOTU_3641	14482	17	004	0
vOTU_3642	13084	17	004	0
vOTU_3643	10152	17	004	0
vOTU_3644	41169	17	004	0
vOTU_3645	15548	17	004	0
vOTU_3646	15978	17	004	0
vOTU_3647	19502	17	004	0
vOTU_3648	19276	17	004	0
vOTU_3649	24424	17	004	0
vOTU_3650	21418	17	004	0
vOTU_3651	15478	17	004	0
vOTU_3652	17214	17	004	0
vOTU_3653	15790	17	004	0
vOTU_3654	13313	17	004	0
vOTU_3655	50535	17	004	0
vOTU_3656	13747	17	004	0
vOTU_3657	40710	17	004	0
vOTU_3658	16250	17	004	0
vOTU_3659	11819	17	004	0
vOTU_3660	42647	17	004	0
vOTU_3661	27540	17	004	101.9671
vOTU_3662	30049	17	004	0
vOTU_3663	23360	17	004	0
vOTU_3664	21698	17	004	0
vOTU_3665	29479	17	004	0
vOTU_3666	52635	17	004	0
vOTU_3667	53424	17	004	0
vOTU_3668	10164	17	004	0
vOTU_3669	43201	17	004	0
vOTU_3670	35124	17	004	0
vOTU_3671	59079	17	004	0
vOTU_3672	31779	17	004	0
vOTU_3673	22565	17	004	0
vOTU_3674	32232	17	004	0
vOTU_3675	12830	17	004	0
vOTU_3676	162445	17	004	0
vOTU_3677	43789	17	004	0
vOTU_3678	39921	17	004	0
vOTU_3679	30538	17	004	0
vOTU_3680	12086	17	004	0
vOTU_3681	16812	17	004	86
vOTU_3682	12801	17	004	0
vOTU_3683	10372	17	004	0
vOTU_3684	12095	17	004	0
vOTU_3685	56412	17	004	0
vOTU_3686	61983	17	004	1720.8499
vOTU_3687	49975	17	004	0
vOTU_3688	11787	17	004	0
vOTU_3689	115772	17	004	0
vOTU_3690	10613	17	004	0
vOTU_3691	26220	17	004	0
vOTU_3692	28463	17	004	0
vOTU_3693	12452	17	004	0
vOTU_3694	46851	17	004	0
vOTU_3695	32711	17	004	0
vOTU_3696	42117	17	004	0
vOTU_3697	59918	17	004	0
vOTU_3698	10463	17	004	0
vOTU_3699	64521	17	004	0
vOTU_3700	37095	17	004	0
vOTU_3701	36292	17	004	0
vOTU_3702	12894	17	004	0
vOTU_3703	42631	17	004	0
vOTU_3704	33990	17	004	0
vOTU_3705	61458	17	004	0
vOTU_3706	11207	17	004	0
vOTU_3707	15075	17	004	0
vOTU_3708	30850	17	004	0
vOTU_3709	11472	17	004	0
vOTU_3710	10682	17	004	0
vOTU_3711	50199	17	004	0
vOTU_3712	14378	17	004	0
vOTU_3713	15535	17	004	0
vOTU_3714	17693	17	004	0
vOTU_3715	29331	17	004	0
vOTU_3716	140587	17	004	0
vOTU_3717	40053	17	004	0
vOTU_3718	18078	17	004	0
vOTU_3719	10198	17	004	0
vOTU_3720	10486	17	004	0
vOTU_3721	19058	17	004	0
vOTU_3722	69556	17	004	0
vOTU_3723	20347	17	004	0
vOTU_3724	10512	17	004	0
vOTU_3725	11862	17	004	0
vOTU_3726	11802	17	004	0
vOTU_3727	10143	17	004	0
vOTU_3728	32297	17	004	0
vOTU_3729	16780	17	004	0
vOTU_3730	35507	17	004	0
vOTU_3731	16507	17	004	0
vOTU_3732	17569	17	004	0
vOTU_3733	50805	17	004	0
vOTU_3734	51169	17	004	0
vOTU_3735	17836	17	004	0
vOTU_3736	16713	17	004	0
vOTU_3737	33243	17	004	0
vOTU_3738	12908	17	004	0
vOTU_3739	14732	17	004	0
vOTU_3740	36015	17	004	0
vOTU_3741	13478	17	004	0
vOTU_3742	36937	17	004	0
vOTU_3743	31244	17	004	0
vOTU_3744	41353	17	004	0
vOTU_3745	61251	17	004	0
vOTU_3746	12990	17	004	0
vOTU_3747	18726	17	004	0
vOTU_3748	17317	17	004	0
vOTU_3749	39718	17	004	0
vOTU_3750	10240	17	004	0
vOTU_3751	14349	17	004	0
vOTU_3752	52687	17	004	0
vOTU_3753	30106	17	004	0
vOTU_3754	10041	17	004	0
vOTU_3755	14830	17	004	0
vOTU_3756	29245	17	004	0
vOTU_3757	13007	17	004	0
vOTU_3758	23032	17	004	1442.0383
vOTU_3759	23157	17	004	0
vOTU_3760	12081	17	004	0
vOTU_3761	17801	17	004	0
vOTU_3762	12853	17	004	0
vOTU_3763	13008	17	004	84.289989
vOTU_3764	13191	17	004	0
vOTU_3765	34074	17	004	0
vOTU_3766	30550	17	004	0
vOTU_3767	102748	17	004	0
vOTU_3768	82220	17	004	0
vOTU_3769	24785	17	004	0
vOTU_3770	101987	17	004	0
vOTU_3771	12014	17	004	0
vOTU_3772	24381	17	004	0
vOTU_3773	15623	17	004	0
vOTU_3774	53558	17	004	683.04238
vOTU_3775	12911	17	004	0
vOTU_3776	39845	17	004	0
vOTU_3777	13383	17	004	0
vOTU_3778	14498	17	004	0
vOTU_3779	15347	17	004	0
vOTU_3780	22779	17	004	0
vOTU_3781	12644	17	004	0
vOTU_3782	25201	17	004	0
vOTU_3783	13655	17	004	0
vOTU_3784	36533	17	004	0
vOTU_3785	11180	17	004	0
vOTU_3786	36418	17	004	0
vOTU_3787	34473	17	004	0
vOTU_3788	12837	17	004	0
vOTU_3789	15723	17	004	0
vOTU_3790	41317	17	004	0
vOTU_3791	79232	17	004	0
vOTU_3792	39827	17	004	0
vOTU_3793	15232	17	004	0
vOTU_3794	47819	17	004	0
vOTU_3795	17640	17	004	0
vOTU_3796	15593	17	004	0
vOTU_3797	19427	17	004	0
vOTU_3798	19439	17	004	0
vOTU_3799	13967	17	004	0
vOTU_3800	23854	17	004	0
vOTU_3801	10637	17	004	0
vOTU_3802	22453	17	004	0
vOTU_3803	15218	17	004	0
vOTU_3804	16475	17	004	0
vOTU_3805	38479	17	004	0
vOTU_3806	26285	17	004	0
vOTU_3807	10559	17	004	110
vOTU_3808	10600	17	004	0
vOTU_3809	32520	17	004	0
vOTU_3810	13863	17	004	0
vOTU_3811	12708	17	004	0
vOTU_3812	48102	17	004	0
vOTU_3813	12611	17	004	0
vOTU_3814	9999	17	004	0
vOTU_3815	40710	17	004	0
vOTU_3816	10120	17	004	0
vOTU_3817	13042	17	004	0
vOTU_3818	14826	17	004	0
vOTU_3819	11790	17	004	0
vOTU_3820	47318	17	004	0
vOTU_3821	35674	17	004	0
vOTU_3822	21429	17	004	0
vOTU_3823	37756	17	004	0
vOTU_3824	117649	17	004	0
vOTU_3825	13799	17	004	0
vOTU_3826	17236	17	004	0
vOTU_3827	10220	17	004	0
vOTU_3828	10882	17	004	0
vOTU_3829	43850	17	004	0
vOTU_3830	12894	17	004	0
vOTU_3831	36155	17	004	0
vOTU_3832	16458	17	004	0
vOTU_3833	17579	17	004	0
vOTU_3834	65721	17	004	0
vOTU_3835	11695	17	004	0
vOTU_3836	10271	17	004	0
vOTU_3837	63835	17	004	0
vOTU_3838	10071	17	004	0
vOTU_3839	15900	17	004	0
vOTU_3840	10741	17	004	0
vOTU_3841	33466	17	004	0
vOTU_3842	39735	17	004	0
vOTU_3843	41788	17	004	0
vOTU_3844	14064	17	004	0
vOTU_3845	20427	17	004	0
vOTU_3846	44138	17	004	0
vOTU_3847	52686	17	004	0
vOTU_3848	26949	17	004	147.03342
vOTU_3849	12103	17	004	0
vOTU_3850	12766	17	004	0
vOTU_3851	16389	17	004	0
vOTU_3852	10663	17	004	0
vOTU_3853	13941	17	004	0
vOTU_3854	13232	17	004	13780.627
vOTU_3855	30422	17	004	0
vOTU_3856	11191	17	004	0
vOTU_3857	37392	17	004	0
vOTU_3858	18660	17	004	0
vOTU_3859	12541	17	004	0
vOTU_3860	61891	17	004	0
vOTU_3861	77502	17	004	0
vOTU_3862	33970	17	004	0
vOTU_3863	12054	17	004	0
vOTU_3864	34663	17	004	0
vOTU_3865	64286	17	004	0
vOTU_3866	5813	17	004	0
vOTU_3867	75287	17	004	0
vOTU_3868	10009	17	004	0
vOTU_3869	11503	17	004	0
vOTU_3870	17528	17	004	0
vOTU_3871	23854	17	004	0
vOTU_3872	22528	17	004	0
vOTU_3873	16242	17	004	0
vOTU_3874	18791	17	004	0
vOTU_3875	14037	17	004	0
vOTU_3876	17702	17	004	0
vOTU_3877	31054	17	004	0
vOTU_3878	30979	17	004	0
vOTU_3879	11534	17	004	0
vOTU_3880	25277	17	004	0
vOTU_3881	21848	17	004	0
vOTU_3882	10848	17	004	0
vOTU_3883	49797	17	004	0
vOTU_3884	12923	17	004	0
vOTU_3885	10669	17	004	0
vOTU_3886	29245	17	004	0
vOTU_3887	29162	17	004	0
vOTU_3888	13898	17	004	0
vOTU_3889	40040	17	004	0
vOTU_3890	34980	17	004	0
vOTU_3891	14168	17	004	0
vOTU_3892	11521	17	004	0
vOTU_3893	12479	17	004	0
vOTU_3894	39695	17	004	0
vOTU_3895	13488	17	004	0
vOTU_3896	16810	17	004	0
vOTU_3897	87511	17	004	0
vOTU_3898	53115	17	004	0
vOTU_3899	76136	17	004	0
vOTU_3900	10201	17	004	0
vOTU_3901	21872	17	004	0
vOTU_3902	40094	17	004	0
vOTU_3903	13775	17	004	0
vOTU_3904	14330	17	004	0
vOTU_3905	11282	17	004	0
vOTU_3906	16524	17	004	0
vOTU_3907	11051	17	004	106.36301
vOTU_3908	10937	17	004	0
vOTU_3909	13377	17	004	0
vOTU_3910	37457	17	004	0
vOTU_3911	35570	17	004	0
vOTU_3912	22210	17	004	0
vOTU_3913	15203	17	004	0
vOTU_3914	16745	17	004	0
vOTU_3915	19837	17	004	0
vOTU_3916	31916	17	004	0
vOTU_3917	12079	17	004	0
vOTU_3918	20575	17	004	0
vOTU_3919	14772	17	004	0
vOTU_3920	10322	17	004	0
vOTU_3921	38460	17	004	0
vOTU_3922	12293	17	004	0
vOTU_3923	14084	17	004	0
vOTU_3924	40853	17	004	0
vOTU_3925	16237	17	004	0
vOTU_3926	55853	17	004	0
vOTU_3927	171273	17	004	0
vOTU_3928	14676	17	004	0
vOTU_3929	15851	17	004	0
vOTU_3930	10140	17	004	0
vOTU_3931	39587	17	004	0
vOTU_3932	15122	17	004	0
vOTU_3933	59799	17	004	0
vOTU_3934	14898	17	004	307.41557
vOTU_3935	36493	17	004	0
vOTU_3936	13844	17	004	0
vOTU_3937	28009	17	004	0
vOTU_3938	12560	17	004	0
vOTU_3939	13558	17	004	0
vOTU_3940	14371	17	004	0
vOTU_3941	15676	17	004	0
vOTU_3942	35985	17	004	0
vOTU_3943	52456	17	004	0
vOTU_3944	11405	17	004	0
vOTU_3945	51317	17	004	0
vOTU_3946	13186	17	004	0
vOTU_3947	26033	17	004	0
vOTU_3948	24739	17	004	0
vOTU_3949	11147	17	004	0
vOTU_3950	44988	17	004	0
vOTU_3951	12407	17	004	0
vOTU_3952	29088	17	004	0
vOTU_3953	10900	17	004	0
vOTU_3954	12521	17	004	0
vOTU_3955	11549	17	004	0
vOTU_3956	13681	17	004	0
vOTU_3957	12111	17	004	0
vOTU_3958	93448	17	004	0
vOTU_3959	10202	17	004	0
vOTU_3960	57058	17	004	0
vOTU_3961	46977	17	004	0
vOTU_3962	49769	17	004	0
vOTU_3963	17617	17	004	0
vOTU_3964	32078	17	004	0
vOTU_3965	11105	17	004	0
vOTU_3966	41841	17	004	0
vOTU_3967	11154	17	004	0
vOTU_3968	33508	17	004	0
vOTU_3969	13401	17	004	0
vOTU_3970	16141	17	004	0
vOTU_3971	22538	17	004	0
vOTU_3972	10894	17	004	0
vOTU_3973	13753	17	004	0
vOTU_3974	15185	17	004	0
vOTU_3975	141019	17	004	0
vOTU_3976	12928	17	004	0
vOTU_3977	10680	17	004	0
vOTU_3978	11308	17	004	0
vOTU_3979	13863	17	004	0
vOTU_3980	90105	17	004	0
vOTU_3981	34461	17	004	0
vOTU_3982	16414	17	004	0
vOTU_3983	16293	17	004	0
vOTU_3984	58645	17	004	2871.3201
vOTU_3985	33514	17	004	0
vOTU_3986	23223	17	004	0
vOTU_3987	11743	17	004	0
vOTU_3988	33129	17	004	0
vOTU_3989	28978	17	004	0
vOTU_3990	15867	17	004	0
vOTU_3991	5968	17	004	0
vOTU_3992	16072	17	004	0
vOTU_3993	39124	17	004	0
vOTU_3994	50825	17	004	0
vOTU_3995	36264	17	004	0
vOTU_3996	11359	17	004	0
vOTU_3997	10578	17	004	0
vOTU_3998	19309	17	004	0
vOTU_3999	23310	17	004	0
vOTU_4000	10055	17	004	0
vOTU_4001	40331	17	004	0
vOTU_4002	23150	17	004	0
vOTU_4003	12351	17	004	0
vOTU_4004	48019	17	004	30377.81
vOTU_4005	18262	17	004	0
vOTU_4006	21784	17	004	0
vOTU_4007	20567	17	004	0
vOTU_4008	11678	17	004	0
vOTU_4009	55818	17	004	0
vOTU_4010	10517	17	004	0
vOTU_4011	16219	17	004	0
vOTU_4012	14063	17	004	0
vOTU_4013	11860	17	004	0
vOTU_4014	11478	17	004	0
vOTU_4015	37148	17	004	0
vOTU_4016	32013	17	004	0
vOTU_4017	46138	17	004	0
vOTU_4018	12365	17	004	0
vOTU_4019	16221	17	004	0
vOTU_4020	39349	17	004	0
vOTU_4021	10986	17	004	0
vOTU_4022	10157	17	004	0
vOTU_4023	37064	17	004	0
vOTU_4024	12228	17	004	0
vOTU_4025	33666	17	004	0
vOTU_4026	10333	17	004	0
vOTU_4027	61750	17	004	0
vOTU_4028	17417	17	004	0
vOTU_4029	13206	17	004	0
vOTU_4030	43565	17	004	0
vOTU_4031	20905	17	004	0
vOTU_4032	5188	17	004	0
vOTU_4033	19921	17	004	0
vOTU_4034	43962	17	004	334.08473
vOTU_4035	45346	17	004	0
vOTU_4036	45088	17	004	0
vOTU_4037	46124	17	004	0
vOTU_4038	31720	17	004	0
vOTU_4039	11882	17	004	0
vOTU_4040	26983	17	004	0
vOTU_4041	10884	17	004	0
vOTU_4042	10799	17	004	0
vOTU_4043	30570	17	004	0
vOTU_4044	11163	17	004	0
vOTU_4045	82053	17	004	0
vOTU_4046	41923	17	004	0
vOTU_4047	32230	17	004	0
vOTU_4048	18081	17	004	0
vOTU_4049	38341	17	004	0
vOTU_4050	26342	17	004	0
vOTU_4051	11209	17	004	0
vOTU_4052	27212	17	004	0
vOTU_4053	185826	17	004	0
vOTU_4054	84117	17	004	0
vOTU_4055	42289	17	004	0
vOTU_4056	12448	17	004	0
vOTU_4057	14877	17	004	0
vOTU_4058	46847	17	004	0
vOTU_4059	27133	17	004	0
vOTU_4060	15300	17	004	0
vOTU_4061	18154	17	004	0
vOTU_4062	21663	17	004	0
vOTU_4063	113508	17	004	0
vOTU_4064	40653	17	004	0
vOTU_4065	21534	17	004	0
vOTU_4066	32592	17	004	0
vOTU_4067	37108	17	004	0
vOTU_4068	10452	17	004	0
vOTU_4069	9646	17	004	0
vOTU_4070	16640	17	004	0
vOTU_4071	50176	17	004	0
vOTU_4072	30722	17	004	0
vOTU_4073	12640	17	004	0
vOTU_4074	14378	17	004	0
vOTU_4075	37806	17	004	0
vOTU_4076	15878	17	004	0
vOTU_4077	40238	17	004	0
vOTU_4078	17958	17	004	0
vOTU_4079	10094	17	004	0
vOTU_4080	18965	17	004	0
vOTU_4081	29642	17	004	0
vOTU_4082	27444	17	004	0
vOTU_4083	30387	17	004	0
vOTU_4084	29043	17	004	378
vOTU_4085	18410	17	004	0
vOTU_4086	183719	17	004	0
vOTU_4087	45566	17	004	0
vOTU_4088	32162	17	004	0
vOTU_4089	12039	17	004	0
vOTU_4090	23059	17	004	0
vOTU_4091	31696	17	004	0
vOTU_4092	51651	17	004	0
vOTU_4093	24511	17	004	0
vOTU_4094	12373	17	004	0
vOTU_4095	11215	17	004	0
vOTU_4096	37759	17	004	0
vOTU_4097	43713	17	004	0
vOTU_4098	12017	17	004	0
vOTU_4099	21024	17	004	0
vOTU_4100	31957	17	004	0
vOTU_4101	10004	17	004	0
vOTU_4102	14939	17	004	0
vOTU_4103	39838	17	004	0
vOTU_4104	24270	17	004	0
vOTU_4105	10600	17	004	0
vOTU_4106	14456	17	004	0
vOTU_4107	10192	17	004	0
vOTU_4108	51154	17	004	0
vOTU_4109	19371	17	004	0
vOTU_4110	16298	17	004	0
vOTU_4111	12581	17	004	0
vOTU_4112	14509	17	004	0
vOTU_4113	42064	17	004	0
vOTU_4114	11581	17	004	0
vOTU_4115	11896	17	004	0
vOTU_4116	11110	17	004	0
vOTU_4117	11280	17	004	0
vOTU_4118	15041	17	004	0
vOTU_4119	19111	17	004	233.27282
vOTU_4120	12237	17	004	0
vOTU_4121	10982	17	004	0
vOTU_4122	42742	17	004	0
vOTU_4123	10465	17	004	0
vOTU_4124	10897	17	004	0
vOTU_4125	22130	17	004	0
vOTU_4126	12045	17	004	0
vOTU_4127	43384	17	004	0
vOTU_4128	12501	17	004	0
vOTU_4129	64384	17	004	0
vOTU_4130	11465	17	004	0
vOTU_4131	67582	17	004	0
vOTU_4132	16430	17	004	0
vOTU_4133	10902	17	004	0
vOTU_4134	54822	17	004	0
vOTU_4135	28644	17	004	0
vOTU_4136	46321	17	004	0
vOTU_4137	17462	17	004	0
vOTU_4138	34720	17	004	0
vOTU_4139	10797	17	004	0
vOTU_4140	10155	17	004	0
vOTU_4141	34153	17	004	0
vOTU_4142	10725	17	004	0
vOTU_4143	15586	17	004	0
vOTU_4144	12977	17	004	128.625
vOTU_4145	10672	17	004	0
vOTU_4146	20106	17	004	0
vOTU_4147	13408	17	004	0
vOTU_4148	13663	17	004	84
vOTU_4149	10317	17	004	0
vOTU_4150	16223	17	004	0
vOTU_4151	17676	17	004	0
vOTU_4152	28233	17	004	0
vOTU_4153	25441	17	004	0
vOTU_4154	63953	17	004	0
vOTU_4155	42285	17	004	0
vOTU_4156	11086	17	004	0
vOTU_4157	10529	17	004	0
vOTU_4158	30974	17	004	0
vOTU_4159	40290	17	004	0
vOTU_4160	10937	17	004	0
vOTU_4161	14521	17	004	0
vOTU_4162	33966	17	004	0
vOTU_4163	45805	17	004	0
vOTU_4164	11797	17	004	0
vOTU_4165	15056	17	004	0
vOTU_4166	63445	17	004	0
vOTU_4167	10534	17	004	0
vOTU_4168	16774	17	004	0
vOTU_4169	15347	17	004	0
vOTU_4170	14229	17	004	0
vOTU_4171	40305	17	004	0
vOTU_4172	12619	17	004	0
vOTU_4173	24223	17	004	0
vOTU_4174	40889	17	004	0
vOTU_4175	12973	17	004	0
vOTU_4176	30445	17	004	0
vOTU_4177	11684	17	004	0
vOTU_4178	106103	17	004	0
vOTU_4179	46154	17	004	0
vOTU_4180	13583	17	004	0
vOTU_4181	11749	17	004	0
vOTU_4182	12954	17	004	0
vOTU_4183	23141	17	004	0
vOTU_4184	11374	17	004	0
vOTU_4185	15263	17	004	0
vOTU_4186	14369	17	004	0
vOTU_4187	24512	17	004	0
vOTU_4188	11650	17	004	0
vOTU_4189	42225	17	004	0
vOTU_4190	11014	17	004	263
vOTU_4191	14813	17	004	0
vOTU_4192	13713	17	004	0
vOTU_4193	23618	17	004	0
vOTU_4194	19005	17	004	0
vOTU_4195	54239	17	004	0
vOTU_4196	11385	17	004	0
vOTU_4197	27249	17	004	0
vOTU_4198	12603	17	004	0
vOTU_4199	19233	17	004	0
vOTU_4200	14616	17	004	0
vOTU_4201	12877	17	004	0
vOTU_4202	10607	17	004	0
vOTU_4203	29485	17	004	0
vOTU_4204	13635	17	004	0
vOTU_4205	36307	17	004	0
vOTU_4206	33812	17	004	0
vOTU_4207	15720	17	004	0
vOTU_4208	25381	17	004	0
vOTU_4209	16868	17	004	0
vOTU_4210	78511	17	004	0
vOTU_4211	6708	17	004	0
vOTU_4212	36229	17	004	0
vOTU_4213	16741	17	004	0
vOTU_4214	23197	17	004	0
vOTU_4215	39395	17	004	0
vOTU_4216	28905	17	004	111.01627
vOTU_4217	15481	17	004	0
vOTU_4218	14722	17	004	0
vOTU_4219	14110	17	004	0
vOTU_4220	11907	17	004	0
vOTU_4221	38578	17	004	0
vOTU_4222	34314	17	004	0
vOTU_4223	11511	17	004	0
vOTU_4224	36989	17	004	0
vOTU_4225	37629	17	004	0
vOTU_4226	16624	17	004	0
vOTU_4227	10304	17	004	0
vOTU_4228	47046	17	004	0
vOTU_4229	18860	17	004	0
vOTU_4230	23882	17	004	0
vOTU_4231	21442	17	004	0
vOTU_4232	35736	17	004	0
vOTU_4233	13790	17	004	0
vOTU_4234	15317	17	004	0
vOTU_4235	13208	17	004	0
vOTU_4236	17370	17	004	0
vOTU_4237	15790	17	004	0
vOTU_4238	10515	17	004	0
vOTU_4239	10585	17	004	0
vOTU_4240	10032	17	004	0
vOTU_4241	12406	17	004	0
vOTU_4242	11667	17	004	0
vOTU_4243	16532	17	004	0
vOTU_4244	17309	17	004	0
vOTU_4245	11910	17	004	0
vOTU_4246	10468	17	004	0
vOTU_4247	77067	17	004	0
vOTU_4248	10624	17	004	0
vOTU_4249	14780	17	004	0
vOTU_4250	26491	17	004	0
vOTU_4251	4646	17	004	0
vOTU_4252	10409	17	004	115.425
vOTU_4253	40876	17	004	0
vOTU_4254	55946	17	004	0
vOTU_4255	16807	17	004	0
vOTU_4256	12397	17	004	0
vOTU_4257	12752	17	004	0
vOTU_4258	16816	17	004	0
vOTU_4259	15828	17	004	0
vOTU_4260	96329	17	004	0
vOTU_4261	41514	17	004	0
vOTU_4262	20132	17	004	0
vOTU_4263	4132	17	004	0
vOTU_4264	10336	17	004	0
vOTU_4265	13671	17	004	0
vOTU_4266	3477	17	004	0
vOTU_4267	10887	17	004	0
vOTU_4268	17504	17	004	0
vOTU_4269	11773	17	004	0
vOTU_4270	11115	17	004	0
vOTU_4271	24456	17	004	0
vOTU_4272	13972	17	004	0
vOTU_4273	89447	17	004	0
vOTU_4274	11956	17	004	0
vOTU_4275	52331	17	004	0
vOTU_4276	10141	17	004	0
vOTU_4277	30494	17	004	0
vOTU_4278	12598	17	004	0
vOTU_4279	11395	17	004	0
vOTU_4280	35390	17	004	0
vOTU_4281	22126	17	004	0
vOTU_4282	11107	17	004	0
vOTU_4283	15357	17	004	0
vOTU_4284	20314	17	004	0
vOTU_4285	14464	17	004	0
vOTU_4286	10273	17	004	0
vOTU_4287	33999	17	004	0
vOTU_4288	23376	17	004	0
vOTU_4289	66641	17	004	0
vOTU_4290	32034	17	004	0
vOTU_4291	12095	17	004	0
vOTU_4292	10198	17	004	0
vOTU_4293	62556	17	004	0
vOTU_4294	18560	17	004	0
vOTU_4295	46491	17	004	0
vOTU_4296	12652	17	004	0
vOTU_4297	51284	17	004	0
vOTU_4298	37454	17	004	0
vOTU_4299	36457	17	004	0
vOTU_4300	50320	17	004	0
vOTU_4301	82955	17	004	0
vOTU_4302	59550	17	004	0
vOTU_4303	11256	17	004	0
vOTU_4304	22850	17	004	0
vOTU_4305	16412	17	004	0
vOTU_4306	11136	17	004	0
vOTU_4307	15567	17	004	0
vOTU_4308	30673	17	004	0
vOTU_4309	15329	17	004	0
vOTU_4310	18457	17	004	0
vOTU_4311	16335	17	004	0
vOTU_4312	13007	17	004	0
vOTU_4313	20631	17	004	0
vOTU_4314	16003	17	004	0
vOTU_4315	12828	17	004	0
vOTU_4316	53871	17	004	0
vOTU_4317	59258	17	004	0
vOTU_4318	82459	17	004	0
vOTU_4319	19370	17	004	0
vOTU_4320	13978	17	004	0
vOTU_4321	63694	17	004	0
vOTU_4322	10046	17	004	0
vOTU_4323	59150	17	004	0
vOTU_4324	18647	17	004	0
vOTU_4325	17137	17	004	0
vOTU_4326	11911	17	004	0
vOTU_4327	11529	17	004	0
vOTU_4328	10502	17	004	0
vOTU_4329	41235	17	004	0
vOTU_4330	34397	17	004	0
vOTU_4331	10334	17	004	0
vOTU_4332	23925	17	004	0
vOTU_4333	33858	17	004	0
vOTU_4334	15865	17	004	0
vOTU_4335	14115	17	004	0
vOTU_4336	17972	17	004	0
vOTU_4337	47084	17	004	0
vOTU_4338	52673	17	004	0
vOTU_4339	14723	17	004	0
vOTU_4340	49335	17	004	0
vOTU_4341	17105	17	004	0
vOTU_4342	10761	17	004	0
vOTU_4343	23013	17	004	0
vOTU_4344	17675	17	004	0
vOTU_4345	112138	17	004	0
vOTU_4346	25097	17	004	0
vOTU_4347	10167	17	004	0
vOTU_4348	20691	17	004	0
vOTU_4349	11646	17	004	0
vOTU_4350	51432	17	004	0
vOTU_4351	18386	17	004	0
vOTU_4352	12954	17	004	0
vOTU_4353	17146	17	004	0
vOTU_4354	13459	17	004	0
vOTU_4355	13385	17	004	0
vOTU_4356	27937	17	004	0
vOTU_4357	10604	17	004	0
vOTU_4358	11280	17	004	0
vOTU_4359	40214	17	004	0
vOTU_4360	23848	17	004	0
vOTU_4361	20791	17	004	0
vOTU_4362	37155	17	004	0
vOTU_4363	110100	17	004	0
vOTU_4364	13861	17	004	31.852994
vOTU_4365	18377	17	004	0
vOTU_4366	17357	17	004	0
vOTU_4367	16372	17	004	0
vOTU_4368	14805	17	004	0
vOTU_4369	38869	17	004	0
vOTU_4370	17859	17	004	0
vOTU_4371	12808	17	004	0
vOTU_4372	17027	17	004	0
vOTU_4373	15055	17	004	0
vOTU_4374	35288	17	004	0
vOTU_4375	15866	17	004	0
vOTU_4376	11689	17	004	0
vOTU_4377	39521	17	004	0
vOTU_4378	28200	17	004	0
vOTU_4379	11181	17	004	0
vOTU_4380	12680	17	004	0
vOTU_4381	15792	17	004	0
vOTU_4382	13551	17	004	0
vOTU_4383	37660	17	004	0
vOTU_4384	13247	17	004	0
vOTU_4385	25697	17	004	0
vOTU_4386	84581	17	004	0
vOTU_4387	11910	17	004	0
vOTU_4388	27351	17	004	0
vOTU_4389	10158	17	004	0
vOTU_4390	34564	17	004	0
vOTU_4391	13080	17	004	0
vOTU_4392	41355	17	004	0
vOTU_4393	12902	17	004	0
vOTU_4394	12410	17	004	0
vOTU_4395	14416	17	004	0
vOTU_4396	95586	17	004	0
vOTU_4397	19490	17	004	0
vOTU_4398	21138	17	004	0
vOTU_4399	10717	17	004	0
vOTU_4400	19420	17	004	0
vOTU_4401	8604	17	004	0
vOTU_4402	101978	17	004	0
vOTU_4403	29026	17	004	0
vOTU_4404	13567	17	004	0
vOTU_4405	20748	17	004	0
vOTU_4406	47680	17	004	0
vOTU_4407	43512	17	004	0
vOTU_4408	12619	17	004	0
vOTU_4409	110094	17	004	0
vOTU_4410	13064	17	004	0
vOTU_4411	40769	17	004	0
vOTU_4412	12288	17	004	0
vOTU_4413	13665	17	004	0
vOTU_4414	10550	17	004	0
vOTU_4415	38094	17	004	0
vOTU_4416	41011	17	004	0
vOTU_4417	13444	17	004	0
vOTU_4418	11442	17	004	0
vOTU_4419	44909	17	004	0
vOTU_4420	19938	17	004	0
vOTU_4421	12424	17	004	0
vOTU_4422	15706	17	004	0
vOTU_4423	28650	17	004	0
vOTU_4424	12071	17	004	0
vOTU_4425	16034	17	004	0
vOTU_4426	50272	17	004	0
vOTU_4427	45007	17	004	0
vOTU_4428	25087	17	004	0
vOTU_4429	16955	17	004	0
vOTU_4430	43579	17	004	0
vOTU_4431	55241	17	004	0
vOTU_4432	66804	17	004	497.21793
vOTU_4433	72855	17	004	0
vOTU_4434	13079	17	004	0
vOTU_4435	16695	17	004	0
vOTU_4436	29939	17	004	374.85901
vOTU_4437	27834	17	004	0
vOTU_4438	13211	17	004	0
vOTU_4439	4013	17	004	0
vOTU_4440	10965	17	004	0
vOTU_4441	10459	17	004	0
vOTU_4442	44007	17	004	0
vOTU_4443	10555	17	004	0
vOTU_4444	38848	17	004	0
vOTU_4445	14096	17	004	0
vOTU_4446	12982	17	004	0
vOTU_4447	27972	17	004	0
vOTU_4448	51250	17	004	0
vOTU_4449	11096	17	004	182.65582
vOTU_4450	28526	17	004	0
vOTU_4451	33012	17	004	0
vOTU_4452	17174	17	004	0
vOTU_4453	44224	17	004	0
vOTU_4454	15625	17	004	0
vOTU_4455	12362	17	004	0
vOTU_4456	32040	17	004	0
vOTU_4457	18882	17	004	0
vOTU_4458	11674	17	004	0
vOTU_4459	30365	17	004	0
vOTU_4460	11079	17	004	0
vOTU_4461	14950	17	004	0
vOTU_4462	33322	17	004	0
vOTU_4463	13339	17	004	0
vOTU_4464	27232	17	004	0
vOTU_4465	11387	17	004	0
vOTU_4466	12283	17	004	0
vOTU_4467	18988	17	004	0
vOTU_4468	12771	17	004	0
vOTU_4469	20033	17	004	0
vOTU_4470	10908	17	004	0
vOTU_4471	32123	17	004	0
vOTU_4472	20748	17	004	0
vOTU_4473	33698	17	004	0
vOTU_4474	11536	17	004	0
vOTU_4475	15148	17	004	0
vOTU_4476	30959	17	004	0
vOTU_4477	16232	17	004	0
vOTU_4478	12878	17	004	0
vOTU_4479	24285	17	004	0
vOTU_4480	14317	17	004	0
vOTU_4481	102172	17	004	0
vOTU_4482	31449	17	004	0
vOTU_4483	13397	17	004	0
vOTU_4484	23434	17	004	0
vOTU_4485	39237	17	004	0
vOTU_4486	37300	17	004	0
vOTU_4487	12072	17	004	0
vOTU_4488	18375	17	004	0
vOTU_4489	178602	17	004	0
vOTU_4490	14449	17	004	0
vOTU_4491	10174	17	004	0
vOTU_4492	14957	17	004	0
vOTU_4493	19306	17	004	0
vOTU_4494	37537	17	004	0
vOTU_4495	61113	17	004	0
vOTU_4496	18285	17	004	0
vOTU_4497	13014	17	004	0
vOTU_4498	16893	17	004	0
vOTU_4499	11722	17	004	0
vOTU_4500	43115	17	004	0
vOTU_4501	21279	17	004	0
vOTU_4502	14045	17	004	0
vOTU_4503	36952	17	004	0
vOTU_4504	81337	17	004	0
vOTU_4505	18995	17	004	0
vOTU_4506	17582	17	004	0
vOTU_4507	23525	17	004	0
vOTU_4508	57591	17	004	0
vOTU_4509	37556	17	004	0
vOTU_4510	12944	17	004	0
vOTU_4511	62629	17	004	0
vOTU_4512	35944	17	004	0
vOTU_4513	12308	17	004	0
vOTU_4514	48086	17	004	0
vOTU_4515	10412	17	004	0
vOTU_4516	60507	17	004	0
vOTU_4517	11133	17	004	0
vOTU_4518	29129	17	004	0
vOTU_4519	16633	17	004	0
vOTU_4520	28124	17	004	0
vOTU_4521	53711	17	004	0
vOTU_4522	26564	17	004	0
vOTU_4523	33375	17	004	0
vOTU_4524	22310	17	004	0
vOTU_4525	42762	17	004	0
vOTU_4526	27112	17	004	0
vOTU_4527	30551	17	004	0
vOTU_4528	39654	17	004	0
vOTU_4529	16663	17	004	0
vOTU_4530	70627	17	004	0
vOTU_4531	4991	17	004	0
vOTU_4532	17407	17	004	0
vOTU_4533	18521	17	004	0
vOTU_4534	12160	17	004	0
vOTU_4535	10209	17	004	0
vOTU_4536	10649	17	004	0
vOTU_4537	43092	17	004	0
vOTU_4538	15386	17	004	0
vOTU_4539	12772	17	004	0
vOTU_4540	10462	17	004	0
vOTU_4541	35231	17	004	0
vOTU_4542	42042	17	004	0
vOTU_4543	10382	17	004	0
vOTU_4544	13201	17	004	0
vOTU_4545	13180	17	004	0
vOTU_4546	11674	17	004	0
vOTU_4547	10252	17	004	0
vOTU_4548	38521	17	004	0
vOTU_4549	33608	17	004	0
vOTU_4550	42336	17	004	0
vOTU_4551	36963	17	004	0
vOTU_4552	30200	17	004	0
vOTU_4553	10573	17	004	0
vOTU_4554	72647	17	004	0
vOTU_4555	21725	17	004	0
vOTU_4556	11949	17	004	0
vOTU_4557	28296	17	004	0
vOTU_4558	17028	17	004	0
vOTU_4559	5334	17	004	0
vOTU_4560	28791	17	004	0
vOTU_4561	15117	17	004	0
vOTU_4562	33525	17	004	0
vOTU_4563	38374	17	004	0
vOTU_4564	21354	17	004	0
vOTU_4565	39400	17	004	0
vOTU_4566	16819	17	004	0
vOTU_4567	43893	17	004	0
vOTU_4568	44475	17	004	0
vOTU_4569	16256	17	004	0
vOTU_4570	29408	17	004	0
vOTU_4571	30680	17	004	0
vOTU_4572	40225	17	004	0
vOTU_4573	13719	17	004	0
vOTU_4574	13396	17	004	0
vOTU_4575	11590	17	004	60.392009
vOTU_4576	13051	17	004	0
vOTU_4577	8874	17	004	0
vOTU_4578	33022	17	004	0
vOTU_4579	13081	17	004	0
vOTU_4580	9091	17	004	0
vOTU_4581	33391	17	004	0
vOTU_4582	14720	17	004	0
vOTU_4583	16899	17	004	0
vOTU_4584	38724	17	004	0
vOTU_4585	25932	17	004	0
vOTU_4586	23215	17	004	0
vOTU_4587	35699	17	004	0
vOTU_4588	14152	17	004	0
vOTU_4589	10213	17	004	0
vOTU_4590	27103	17	004	0
vOTU_4591	12658	17	004	0
vOTU_4592	45219	17	004	0
vOTU_4593	47815	17	004	0
vOTU_4594	19434	17	004	0
vOTU_4595	11087	17	004	0
vOTU_4596	37473	17	004	0
vOTU_4597	10617	17	004	0
vOTU_4598	39925	17	004	0
vOTU_4599	37159	17	004	0
vOTU_4600	29504	17	004	0
vOTU_4601	14987	17	004	0
vOTU_4602	11638	17	004	0
vOTU_4603	36067	17	004	0
vOTU_4604	12402	17	004	0
vOTU_4605	12106	17	004	0
vOTU_4606	16958	17	004	0
vOTU_4607	13365	17	004	0
vOTU_4608	110972	17	004	0
vOTU_4609	27145	17	004	0
vOTU_4610	46233	17	004	0
vOTU_4611	10804	17	004	48.3855
vOTU_4612	11479	17	004	0
vOTU_4613	11158	17	004	0
vOTU_4614	39913	17	004	0
vOTU_4615	10730	17	004	0
vOTU_4616	64948	17	004	0
vOTU_4617	15077	17	004	0
vOTU_4618	12248	17	004	0
vOTU_4619	35150	17	004	0
vOTU_4620	21300	17	004	0
vOTU_4621	22651	17	004	0
vOTU_4622	21613	17	004	0
vOTU_4623	23694	17	004	0
vOTU_4624	11727	17	004	0
vOTU_4625	10716	17	004	0
vOTU_4626	27708	17	004	0
vOTU_4627	17305	17	004	0
vOTU_4628	12309	17	004	0
vOTU_4629	23064	17	004	0
vOTU_4630	19918	17	004	0
vOTU_4631	13218	17	004	0
vOTU_4632	45903	17	004	0
vOTU_4633	46355	17	004	0
vOTU_4634	16257	17	004	0
vOTU_4635	42718	17	004	0
vOTU_4636	14967	17	004	0
vOTU_4637	26166	17	004	0
vOTU_4638	12547	17	004	0
vOTU_4639	18311	17	004	0
vOTU_4640	10522	17	004	0
vOTU_4641	13900	17	004	0
vOTU_4642	39803	17	004	0
vOTU_4643	28059	17	004	0
vOTU_4644	29426	17	004	0
vOTU_4645	20811	17	004	0
vOTU_4646	17560	17	004	0
vOTU_4647	24887	17	004	0
vOTU_4648	11861	17	004	0
vOTU_4649	29692	17	004	0
vOTU_4650	10242	17	004	0
vOTU_4651	10223	17	004	0
vOTU_4652	25749	17	004	0
vOTU_4653	15000	17	004	0
vOTU_4654	17378	17	004	0
vOTU_4655	12501	17	004	0
vOTU_4656	17949	17	004	0
vOTU_4657	14028	17	004	0
vOTU_4658	27372	17	004	0
vOTU_4659	10374	17	004	0
vOTU_4660	34418	17	004	0
vOTU_4661	11881	17	004	0
vOTU_4662	14130	17	004	0
vOTU_4663	45474	17	004	0
vOTU_4664	15588	17	004	0
vOTU_4665	18938	17	004	0
vOTU_4666	11376	17	004	0
vOTU_4667	74067	17	004	0
vOTU_4668	54993	17	004	0
vOTU_4669	194686	17	004	0
vOTU_4670	12085	17	004	0
vOTU_4671	16093	17	004	0
vOTU_4672	37297	17	004	0
vOTU_4673	36384	17	004	0
vOTU_4674	13226	17	004	0
vOTU_4675	36866	17	004	0
vOTU_4676	10162	17	004	0
vOTU_4677	39449	17	004	0
vOTU_4678	12469	17	004	0
vOTU_4679	30672	17	004	0
vOTU_4680	10019	17	004	0
vOTU_4681	10841	17	004	0
vOTU_4682	24694	17	004	0
vOTU_4683	11731	17	004	0
vOTU_4684	13774	17	004	0
vOTU_4685	15050	17	004	0
vOTU_4686	20579	17	004	0
vOTU_4687	14102	17	004	0
vOTU_4688	10753	17	004	0
vOTU_4689	14533	17	004	0
vOTU_4690	16234	17	004	0
vOTU_4691	55122	17	004	0
vOTU_4692	16146	17	004	0
vOTU_4693	19288	17	004	0
vOTU_4694	53788	17	004	0
vOTU_4695	21975	17	004	0
vOTU_4696	53519	17	004	0
vOTU_4697	35855	17	004	0
vOTU_4698	44920	17	004	0
vOTU_4699	10665	17	004	0
vOTU_4700	10052	17	004	0
vOTU_4701	10344	17	004	125.26256
vOTU_4702	16039	17	004	0
vOTU_4703	11362	17	004	0
vOTU_4704	11410	17	004	0
vOTU_4705	35130	17	004	0
vOTU_4706	14486	17	004	0
vOTU_4707	10640	17	004	0
vOTU_4708	17797	17	004	0
vOTU_4709	23115	17	004	0
vOTU_4710	12482	17	004	0
vOTU_4711	13796	17	004	0
vOTU_4712	22743	17	004	0
vOTU_4713	20079	17	004	0
vOTU_4714	10774	17	004	0
vOTU_4715	11394	17	004	66.278047
vOTU_4716	15084	17	004	0
vOTU_4717	14757	17	004	0
vOTU_4718	16147	17	004	0
vOTU_4719	19332	17	004	0
vOTU_4720	12760	17	004	0
vOTU_4721	29583	17	004	0
vOTU_4722	34088	17	004	0
vOTU_4723	14572	17	004	0
vOTU_4724	13029	17	004	0
vOTU_4725	14574	17	004	0
vOTU_4726	7410	17	004	0
vOTU_4727	13993	17	004	0
vOTU_4728	12025	17	004	0
vOTU_4729	12274	17	004	0
vOTU_4730	13072	17	004	0
vOTU_4731	14653	17	004	0
vOTU_4732	34653	17	004	0
vOTU_4733	20913	17	004	0
vOTU_4734	12291	17	004	0
vOTU_4735	10419	17	004	0
vOTU_4736	31312	17	004	0
vOTU_4737	12366	17	004	0
vOTU_4738	37839	17	004	0
vOTU_4739	14126	17	004	0
vOTU_4740	22699	17	004	0
vOTU_4741	32252	17	004	0
vOTU_4742	11102	17	004	0
vOTU_4743	10797	17	004	0
vOTU_4744	12602	17	004	0
vOTU_4745	16057	17	004	0
vOTU_4746	11701	17	004	0
vOTU_4747	10850	17	004	0
vOTU_4748	19146	17	004	0
vOTU_4749	41948	17	004	0
vOTU_4750	41415	17	004	0
vOTU_4751	34347	17	004	0
vOTU_4752	10953	17	004	0
vOTU_4753	12247	17	004	0
vOTU_4754	32721	17	004	0
vOTU_4755	18279	17	004	0
vOTU_4756	19236	17	004	0
vOTU_4757	34583	17	004	0
vOTU_4758	15299	17	004	0
vOTU_4759	40537	17	004	0
vOTU_4760	23127	17	004	0
vOTU_4761	12803	17	004	0
vOTU_4762	38366	17	004	0
vOTU_4763	13819	17	004	0
vOTU_4764	17119	17	004	0
vOTU_4765	42061	17	004	0
vOTU_4766	15400	17	004	0
vOTU_4767	37191	17	004	0
vOTU_4768	10969	17	004	0
vOTU_4769	16303	17	004	0
vOTU_4770	60791	17	004	0
vOTU_4771	16214	17	004	0
vOTU_4772	11198	17	004	0
vOTU_4773	6920	17	004	0
vOTU_4774	16253	17	004	0
vOTU_4775	21835	17	004	0
vOTU_4776	17112	17	004	0
vOTU_4777	18722	17	004	0
vOTU_4778	85376	17	004	0
vOTU_4779	16189	17	004	0
vOTU_4780	10809	17	004	0
vOTU_4781	10575	17	004	0
vOTU_4782	52186	17	004	0
vOTU_4783	42268	17	004	0
vOTU_4784	26627	17	004	0
vOTU_4785	21824	17	004	0
vOTU_4786	26958	17	004	0
vOTU_4787	17105	17	004	0
vOTU_4788	32755	17	004	0
vOTU_4789	37720	17	004	0
vOTU_4790	39653	17	004	0
vOTU_4791	10970	17	004	53
vOTU_4792	21184	17	004	0
vOTU_4793	45723	17	004	0
vOTU_4794	42537	17	004	0
vOTU_4795	65419	17	004	0
vOTU_4796	11863	17	004	0
vOTU_4797	11522	17	004	0
vOTU_4798	11705	17	004	0
vOTU_4799	33948	17	004	0
vOTU_4800	16510	17	004	0
vOTU_4801	15315	17	004	0
vOTU_4802	17246	17	004	0
vOTU_4803	37423	17	004	0
vOTU_4804	24905	17	004	0
vOTU_4805	34534	17	004	0
vOTU_4806	14684	17	004	0
vOTU_4807	19198	17	004	0
vOTU_4808	16408	17	004	0
vOTU_4809	15025	17	004	0
vOTU_4810	35526	17	004	0
vOTU_4811	48169	17	004	0
vOTU_4812	10020	17	004	0
vOTU_4813	14638	17	004	0
vOTU_4814	26301	17	004	0
vOTU_4815	42071	17	004	0
vOTU_4816	35992	17	004	0
vOTU_4817	12284	17	004	0
vOTU_4818	19650	17	004	0
vOTU_4819	15811	17	004	0
vOTU_4820	17918	17	004	0
vOTU_4821	16968	17	004	0
vOTU_4822	37372	17	004	0
vOTU_4823	27042	17	004	0
vOTU_4824	9549	17	004	0
vOTU_4825	11095	17	004	0
vOTU_4826	14173	17	004	0
vOTU_4827	10355	17	004	0
vOTU_4828	10149	17	004	0
vOTU_4829	10070	17	004	0
vOTU_4830	35055	17	004	0
vOTU_4831	14893	17	004	0
vOTU_4832	37020	17	004	0
vOTU_4833	17777	17	004	0
vOTU_4834	38883	17	004	0
vOTU_4835	10082	17	004	0
vOTU_4836	10049	17	004	0
vOTU_4837	43346	17	004	0
vOTU_4838	13484	17	004	0
vOTU_4839	13048	17	004	0
vOTU_4840	34112	17	004	0
vOTU_4841	78158	17	004	0
vOTU_4842	11390	17	004	0
vOTU_4843	34818	17	004	0
vOTU_4844	20582	17	004	0
vOTU_4845	11049	17	004	0
vOTU_4846	11846	17	004	0
vOTU_4847	19974	17	004	0
vOTU_4848	44719	17	004	0
vOTU_4849	40563	17	004	0
vOTU_4850	22982	17	004	0
vOTU_4851	10162	17	004	0
vOTU_4852	24009	17	004	0
vOTU_4853	15965	17	004	0
vOTU_4854	49968	17	004	0
vOTU_4855	22048	17	004	0
vOTU_4856	10515	17	004	0
vOTU_4857	13424	17	004	0
vOTU_4858	33229	17	004	0
vOTU_4859	42250	17	004	0
vOTU_4860	22580	17	004	0
vOTU_4861	14953	17	004	0
vOTU_4862	3499	17	004	0
vOTU_4863	38473	17	004	0
vOTU_4864	3469	17	004	0
vOTU_4865	10471	17	004	0
vOTU_4866	57863	17	004	0
vOTU_4867	12182	17	004	0
vOTU_4868	12642	17	004	0
vOTU_4869	51104	17	004	0
vOTU_4870	17828	17	004	0
vOTU_4871	15581	17	004	0
vOTU_4872	33052	17	004	0
vOTU_4873	10188	17	004	0
vOTU_4874	47420	17	004	0
vOTU_4875	12590	17	004	0
vOTU_4876	32713	17	004	0
vOTU_4877	18207	17	004	0
vOTU_4878	41050	17	004	0
vOTU_4879	10112	17	004	0
vOTU_4880	13429	17	004	0
vOTU_4881	14889	17	004	0
vOTU_4882	92933	17	004	0
vOTU_4883	39687	17	004	0
vOTU_4884	31208	17	004	0
vOTU_4885	12132	17	004	0
vOTU_4886	46189	17	004	1527.5486
vOTU_4887	30753	17	004	0
vOTU_4888	39523	17	004	0
vOTU_4889	55199	17	004	0
vOTU_4890	16795	17	004	0
vOTU_4891	31823	17	004	0
vOTU_4892	21790	17	004	0
vOTU_4893	13768	17	004	0
vOTU_4894	63113	17	004	0
vOTU_4895	44247	17	004	0
vOTU_4896	36655	17	004	0
vOTU_4897	95504	17	004	0
vOTU_4898	40134	17	004	0
vOTU_4899	18802	17	004	0
vOTU_4900	19647	17	004	0
vOTU_4901	11002	17	004	0
vOTU_4902	27270	17	004	282.79333
vOTU_4903	38063	17	004	0
vOTU_4904	11936	17	004	0
vOTU_4905	30743	17	004	0
vOTU_4906	14227	17	004	0
vOTU_4907	11353	17	004	0
vOTU_4908	25696	17	004	0
vOTU_4909	31696	17	004	0
vOTU_4910	32951	17	004	0
vOTU_4911	16239	17	004	0
vOTU_4912	12479	17	004	0
vOTU_4913	12338	17	004	0
vOTU_4914	12514	17	004	0
vOTU_4915	10167	17	004	0
vOTU_4916	13460	17	004	0
vOTU_4917	52222	17	004	0
vOTU_4918	11080	17	004	0
vOTU_4919	14604	17	004	0
vOTU_4920	12351	17	004	0
vOTU_4921	13075	17	004	0
vOTU_4922	54202	17	004	0
vOTU_4923	14531	17	004	0
vOTU_4924	30925	17	004	0
vOTU_4925	11969	17	004	0
vOTU_4926	14231	17	004	0
vOTU_4927	12736	17	004	0
vOTU_4928	20106	17	004	0
vOTU_4929	31736	17	004	0
vOTU_4930	26355	17	004	0
vOTU_4931	15028	17	004	0
vOTU_4932	29430	17	004	0
vOTU_4933	19701	17	004	0
vOTU_4934	10807	17	004	0
vOTU_4935	17312	17	004	0
vOTU_4936	21906	17	004	0
vOTU_4937	49012	17	004	0
vOTU_4938	42804	17	004	0
vOTU_4939	20887	17	004	0
vOTU_4940	11545	17	004	0
vOTU_4941	11776	17	004	0
vOTU_4942	53640	17	004	0
vOTU_4943	11193	17	004	0
vOTU_4944	16095	17	004	0
vOTU_4945	49008	17	004	0
vOTU_4946	11394	17	004	0
vOTU_4947	21228	17	004	0
vOTU_4948	41774	17	004	0
vOTU_4949	16400	17	004	0
vOTU_4950	10570	17	004	0
vOTU_4951	28615	17	004	0
vOTU_4952	12485	17	004	0
vOTU_4953	31442	17	004	0
vOTU_4954	48008	17	004	0
vOTU_4955	10144	17	004	0
vOTU_4956	11818	17	004	0
vOTU_4957	13532	17	004	0
vOTU_4958	18268	17	004	0
vOTU_4959	13309	17	004	0
vOTU_4960	13278	17	004	0
vOTU_4961	11670	17	004	0
vOTU_4962	16066	17	004	0
vOTU_4963	8753	17	004	0
vOTU_4964	13102	17	004	0
vOTU_4965	10509	17	004	0
vOTU_4966	10753	17	004	0
vOTU_4967	12025	17	004	0
vOTU_4968	33319	17	004	0
vOTU_4969	86011	17	004	0
vOTU_4970	39723	17	004	0
vOTU_4971	42938	17	004	0
vOTU_4972	32860	17	004	0
vOTU_4973	11890	17	004	0
vOTU_4974	39416	17	004	0
vOTU_4975	18638	17	004	0
vOTU_4976	14448	17	004	0
vOTU_4977	7430	17	004	0
vOTU_4978	31360	17	004	0
vOTU_4979	10335	17	004	0
vOTU_4980	44875	17	004	0
vOTU_4981	17636	17	004	0
vOTU_4982	15173	17	004	0
vOTU_4983	11782	17	004	0
vOTU_4984	15335	17	004	0
vOTU_4985	10041	17	004	0
vOTU_4986	33950	17	004	0
vOTU_4987	50864	17	004	0
vOTU_4988	35753	17	004	0
vOTU_4989	12992	17	004	0
vOTU_4990	60418	17	004	0
vOTU_4991	14411	17	004	0
vOTU_4992	11406	17	004	0
vOTU_4993	10160	17	004	0
vOTU_4994	11762	17	004	0
vOTU_4995	14771	17	004	0
vOTU_4996	35851	17	004	0
vOTU_4997	45845	17	004	0
vOTU_4998	51436	17	004	0
vOTU_4999	11340	17	004	0
vOTU_5000	41374	17	004	0
vOTU_5001	28698	17	004	0
vOTU_5002	13005	17	004	0
vOTU_5003	38814	17	004	0
vOTU_5004	14157	17	004	0
vOTU_5005	23195	17	004	0
vOTU_5006	10616	17	004	0
vOTU_5007	15969	17	004	0
vOTU_5008	35896	17	004	0
vOTU_5009	15508	17	004	0
vOTU_5010	13660	17	004	0
vOTU_5011	29377	17	004	0
vOTU_5012	14638	17	004	0
vOTU_5013	37490	17	004	0
vOTU_5014	10669	17	004	0
vOTU_5015	10805	17	004	0
vOTU_5016	32309	17	004	0
vOTU_5017	44606	17	004	0
vOTU_5018	11674	17	004	0
vOTU_5019	40841	17	004	0
vOTU_5020	12706	17	004	0
vOTU_5021	10730	17	004	0
vOTU_5022	17886	17	004	0
vOTU_5023	11344	17	004	0
vOTU_5024	13614	17	004	77
vOTU_5025	14379	17	004	0
vOTU_5026	17843	17	004	0
vOTU_5027	35784	17	004	0
vOTU_5028	13181	17	004	0
vOTU_5029	12209	17	004	0
vOTU_5030	10194	17	004	0
vOTU_5031	49337	17	004	0
vOTU_5032	31186	17	004	0
vOTU_5033	29318	17	004	0
vOTU_5034	21931	17	004	0
vOTU_5035	23345	17	004	0
vOTU_5036	39584	17	004	0
vOTU_5037	112084	17	004	0
vOTU_5038	10518	17	004	0
vOTU_5039	79815	17	004	0
vOTU_5040	13069	17	004	0
vOTU_5041	63000	17	004	0
vOTU_5042	16229	17	004	0
vOTU_5043	29490	17	004	0
vOTU_5044	17869	17	004	0
vOTU_5045	11174	17	004	10778.729
vOTU_5046	17590	17	004	0
vOTU_5047	29120	17	004	0
vOTU_5048	19757	17	004	0
vOTU_5049	18497	17	004	0
vOTU_5050	57026	17	004	0
vOTU_5051	15129	17	004	0
vOTU_5052	10871	17	004	0
vOTU_5053	14753	17	004	0
vOTU_5054	35524	17	004	0
vOTU_5055	35851	17	004	0
vOTU_5056	15300	17	004	0
vOTU_5057	27119	17	004	0
vOTU_5058	42479	17	004	0
vOTU_5059	19548	17	004	0
vOTU_5060	11908	17	004	0
vOTU_5061	12721	17	004	43.876289
vOTU_5062	22855	17	004	253.53009
vOTU_5063	11101	17	004	0
vOTU_5064	13369	17	004	0
vOTU_5065	19359	17	004	0
vOTU_5066	13559	17	004	0
vOTU_5067	10852	17	004	0
vOTU_5068	30169	17	004	0
vOTU_5069	32416	17	004	0
vOTU_5070	54448	17	004	0
vOTU_5071	27719	17	004	0
vOTU_5072	16338	17	004	0
vOTU_5073	16481	17	004	0
vOTU_5074	38805	17	004	0
vOTU_5075	14204	17	004	0
vOTU_5076	20367	17	004	0
vOTU_5077	42998	17	004	0
vOTU_5078	23175	17	004	0
vOTU_5079	13526	17	004	0
vOTU_5080	10032	17	004	0
vOTU_5081	40411	17	004	0
vOTU_5082	11354	17	004	0
vOTU_5083	13941	17	004	0
vOTU_5084	10644	17	004	0
vOTU_5085	10550	17	004	0
vOTU_5086	24030	17	004	0
vOTU_5087	85263	17	004	0
vOTU_5088	31597	17	004	0
vOTU_5089	42209	17	004	0
vOTU_5090	28434	17	004	0
vOTU_5091	41931	17	004	0
vOTU_5092	16780	17	004	0
vOTU_5093	38671	17	004	0
vOTU_5094	19455	17	004	0
vOTU_5095	38288	17	004	0
vOTU_5096	11881	17	004	0
vOTU_5097	13001	17	004	0
vOTU_5098	14627	17	004	0
vOTU_5099	14524	17	004	0
vOTU_5100	14059	17	004	0
vOTU_5101	42435	17	004	0
vOTU_5102	18433	17	004	0
vOTU_5103	7910	17	004	0
vOTU_5104	13864	17	004	0
vOTU_5105	12106	17	004	0
vOTU_5106	37622	17	004	0
vOTU_5107	23727	17	004	0
vOTU_5108	10917	17	004	0
vOTU_5109	28970	17	004	0
vOTU_5110	10615	17	004	0
vOTU_5111	21924	17	004	0
vOTU_5112	48352	17	004	0
vOTU_5113	9252	17	004	0
vOTU_5114	19425	17	004	0
vOTU_5115	11069	17	004	0
vOTU_5116	18228	17	004	0
vOTU_5117	15035	17	004	0
vOTU_5118	38673	17	004	0
vOTU_5119	41000	17	004	0
vOTU_5120	46382	17	004	0
vOTU_5121	15533	17	004	0
vOTU_5122	11725	17	004	0
vOTU_5123	61686	17	004	0
vOTU_5124	28838	17	004	281.85471
vOTU_5125	10626	17	004	0
vOTU_5126	10378	17	004	0
vOTU_5127	13997	17	004	0
vOTU_5128	14591	17	004	48.920787
vOTU_5129	16691	17	004	0
vOTU_5130	32238	17	004	0
vOTU_5131	88543	17	004	0
vOTU_5132	23637	17	004	0
vOTU_5133	41316	17	004	0
vOTU_5134	23148	17	004	0
vOTU_5135	14689	17	004	0
vOTU_5136	36759	17	004	0
vOTU_5137	19780	17	004	0
vOTU_5138	14390	17	004	0
vOTU_5139	36758	17	004	0
vOTU_5140	13867	17	004	0
vOTU_5141	19199	17	004	0
vOTU_5142	33618	17	004	0
vOTU_5143	14962	17	004	0
vOTU_5144	15622	17	004	0
vOTU_5145	33347	17	004	0
vOTU_5146	11623	17	004	0
vOTU_5147	24193	17	004	0
vOTU_5148	15818	17	004	0
vOTU_5149	45454	17	004	0
vOTU_5150	24094	17	004	0
vOTU_5151	12457	17	004	0
vOTU_5152	20600	17	004	0
vOTU_5153	29076	17	004	0
vOTU_5154	23797	17	004	0
vOTU_5155	41700	17	004	0
vOTU_5156	12844	17	004	76
vOTU_5157	19912	17	004	0
vOTU_5158	11794	17	004	0
vOTU_5159	185494	17	004	0
vOTU_5160	27646	17	004	0
vOTU_5161	41664	17	004	0
vOTU_5162	4570	17	004	0
vOTU_5163	10815	17	004	0
vOTU_5164	30097	17	004	0
vOTU_5165	23102	17	004	0
vOTU_5166	10508	17	004	0
vOTU_5167	36870	17	004	0
vOTU_5168	10113	17	004	0
vOTU_5169	31671	17	004	0
vOTU_5170	16527	17	004	0
vOTU_5171	45677	17	004	0
vOTU_5172	13776	17	004	0
vOTU_5173	14905	17	004	0
vOTU_5174	14127	17	004	0
vOTU_5175	16871	17	004	0
vOTU_5176	41435	17	004	0
vOTU_5177	33898	17	004	0
vOTU_5178	10109	17	004	0
vOTU_5179	23626	17	004	0
vOTU_5180	15672	17	004	0
vOTU_5181	6617	17	004	0
vOTU_5182	40543	17	004	0
vOTU_5183	14219	17	004	0
vOTU_5184	16584	17	004	0
vOTU_5185	16278	17	004	0
vOTU_5186	11759	17	004	0
vOTU_5187	11734	17	004	0
vOTU_5188	22239	17	004	0
vOTU_5189	23612	17	004	219
vOTU_5190	18379	17	004	0
vOTU_5191	10741	17	004	0
vOTU_5192	74512	17	004	0
vOTU_5193	34093	17	004	0
vOTU_5194	120583	17	004	0
vOTU_5195	12792	17	004	0
vOTU_5196	37265	17	004	0
vOTU_5197	37434	17	004	0
vOTU_5198	12969	17	004	0
vOTU_5199	13378	17	004	0
vOTU_5200	10932	17	004	0
vOTU_5201	18187	17	004	0
vOTU_5202	38838	17	004	0
vOTU_5203	26615	17	004	0
vOTU_5204	10541	17	004	0
vOTU_5205	10111	17	004	0
vOTU_5206	12752	17	004	0
vOTU_5207	50800	17	004	0
vOTU_5208	12391	17	004	0
vOTU_5209	22858	17	004	0
vOTU_5210	13742	17	004	0
vOTU_5211	17016	17	004	0
vOTU_5212	26966	17	004	0
vOTU_5213	30134	17	004	0
vOTU_5214	13016	17	004	212.34331
vOTU_5215	47668	17	004	0
vOTU_5216	13101	17	004	0
vOTU_5217	25982	17	004	0
vOTU_5218	40996	17	004	382.93204
vOTU_5219	26320	17	004	0
vOTU_5220	11695	17	004	0
vOTU_5221	6062	17	004	0
vOTU_5222	11427	17	004	0
vOTU_5223	13218	17	004	0
vOTU_5224	15606	17	004	0
vOTU_5225	14090	17	004	0
vOTU_5226	12349	17	004	0
vOTU_5227	12426	17	004	0
vOTU_5228	13143	17	004	0
vOTU_5229	10236	17	004	0
vOTU_5230	11203	17	004	0
vOTU_5231	30076	17	004	0
vOTU_5232	10633	17	004	0
vOTU_5233	31544	17	004	21768.339
vOTU_5234	11632	17	004	0
vOTU_5235	95890	17	004	0
vOTU_5236	30652	17	004	0
vOTU_5237	11661	17	004	0
vOTU_5238	23145	17	004	0
vOTU_5239	11224	17	004	0
vOTU_5240	139909	17	004	0
vOTU_5241	48794	17	004	0
vOTU_5242	10200	17	004	0
vOTU_5243	18389	17	004	0
vOTU_5244	36682	17	004	0
vOTU_5245	156161	17	004	0
vOTU_5246	17803	17	004	0
vOTU_5247	57704	17	004	0
vOTU_5248	32131	17	004	0
vOTU_5249	35666	17	004	0
vOTU_5250	16973	17	004	643.32218
vOTU_5251	13964	17	004	0
vOTU_5252	185836	17	004	0
vOTU_5253	30571	17	004	0
vOTU_5254	11151	17	004	0
vOTU_5255	15841	17	004	0
vOTU_5256	46258	17	004	0
vOTU_5257	20398	17	004	0
vOTU_5258	12593	17	004	0
vOTU_5259	5524	17	004	0
vOTU_5260	43654	17	004	4290
vOTU_5261	35649	17	004	0
vOTU_5262	11775	17	004	0
vOTU_5263	11975	17	004	0
vOTU_5264	15172	17	004	0
vOTU_5265	11243	17	004	0
vOTU_5266	10371	17	004	0
vOTU_5267	17384	17	004	0
vOTU_5268	33932	17	004	0
vOTU_5269	50370	17	004	0
vOTU_5270	54972	17	004	0
vOTU_5271	10923	17	004	0
vOTU_5272	45975	17	004	0
vOTU_5273	17826	17	004	0
vOTU_5274	17777	17	004	0
vOTU_5275	15915	17	004	0
vOTU_5276	10149	17	004	0
vOTU_5277	46025	17	004	0
vOTU_5278	18466	17	004	0
vOTU_5279	20864	17	004	0
vOTU_5280	13080	17	004	0
vOTU_5281	15864	17	004	0
vOTU_5282	10834	17	004	0
vOTU_5283	33964	17	004	0
vOTU_5284	39486	17	004	0
vOTU_5285	12590	17	004	0
vOTU_5286	34308	17	004	0
vOTU_5287	11182	17	004	0
vOTU_5288	28142	17	004	0
vOTU_5289	58917	17	004	0
vOTU_5290	33000	17	004	0
vOTU_5291	105895	17	004	0
vOTU_5292	27748	17	004	0
vOTU_5293	4965	17	004	0
vOTU_5294	30213	17	004	0
vOTU_5295	24025	17	004	0
vOTU_5296	12978	17	004	0
vOTU_5297	12074	17	004	0
vOTU_5298	46846	17	004	0
vOTU_5299	13799	17	004	0
vOTU_5300	16707	17	004	0
vOTU_5301	30335	17	004	0
vOTU_5302	12995	17	004	0
vOTU_5303	15553	17	004	0
vOTU_5304	21434	17	004	0
vOTU_5305	16242	17	004	0
vOTU_5306	17486	17	004	0
vOTU_5307	13498	17	004	0
vOTU_5308	46044	17	004	0
vOTU_5309	270711	17	004	0
vOTU_5310	251753	17	004	0
vOTU_5311	215555	17	004	0
vOTU_5312	194178	17	004	0
vOTU_5313	191040	17	004	0
vOTU_5314	186900	17	004	879297.5
vOTU_5315	186114	17	004	0
vOTU_5316	187784	17	004	0
vOTU_5317	174816	17	004	0
vOTU_5318	176770	17	004	0
vOTU_5319	176268	17	004	0
vOTU_5320	175876	17	004	0
vOTU_5321	173824	17	004	0
vOTU_5322	170582	17	004	0
vOTU_5323	168861	17	004	0
vOTU_5324	169250	17	004	0
vOTU_5325	165283	17	004	0
vOTU_5326	165045	17	004	0
vOTU_5327	166977	17	004	0
vOTU_5328	163809	17	004	0
vOTU_5329	156184	17	004	0
vOTU_5330	156199	17	004	757004.97
vOTU_5331	151936	17	004	0
vOTU_5332	150521	17	004	0
vOTU_5333	150883	17	004	0
vOTU_5334	152746	17	004	0
vOTU_5335	149358	17	004	0
vOTU_5336	145270	17	004	0
vOTU_5337	145546	17	004	0
vOTU_5338	142551	17	004	0
vOTU_5339	139681	17	004	0
vOTU_5340	140610	17	004	0
vOTU_5341	138569	17	004	0
vOTU_5342	135180	17	004	0
vOTU_5343	132972	17	004	0
vOTU_5344	134753	17	004	0
vOTU_5345	131295	17	004	0
vOTU_5346	131091	17	004	0
vOTU_5347	130125	17	004	0
vOTU_5348	129452	17	004	0
vOTU_5349	129110	17	004	0
vOTU_5350	128163	17	004	0
vOTU_5351	123839	17	004	0
vOTU_5352	122930	17	004	0
vOTU_5353	122367	17	004	0
vOTU_5354	121749	17	004	0
vOTU_5355	117137	17	004	0
vOTU_5356	117381	17	004	0
vOTU_5357	117189	17	004	0
vOTU_5358	115231	17	004	0
vOTU_5359	109232	17	004	0
vOTU_5360	106856	17	004	0
vOTU_5361	107581	17	004	0
vOTU_5362	102546	17	004	0
vOTU_5363	104617	17	004	0
vOTU_5364	104534	17	004	0
vOTU_5365	102806	17	004	0
vOTU_5366	102393	17	004	0
vOTU_5367	104374	17	004	0
vOTU_5368	102858	17	004	0
vOTU_5369	104035	17	004	0
vOTU_5370	102735	17	004	0
vOTU_5371	104974	17	004	0
vOTU_5372	102372	17	004	0
vOTU_5373	103625	17	004	0
vOTU_5374	101778	17	004	0
vOTU_5375	100429	17	004	0
vOTU_5376	100551	17	004	0
vOTU_5377	101229	17	004	0
vOTU_5378	101927	17	004	0
vOTU_5379	101812	17	004	0
vOTU_5380	99966	17	004	0
vOTU_5381	99092	17	004	0
vOTU_5382	99207	17	004	0
vOTU_5383	100026	17	004	0
vOTU_5384	98705	17	004	0
vOTU_5385	98262	17	004	0
vOTU_5386	97040	17	004	0
vOTU_5387	98586	17	004	0
vOTU_5388	93946	17	004	0
vOTU_5389	95476	17	004	0
vOTU_5390	94966	17	004	0
vOTU_5391	90433	17	004	0
vOTU_5392	91364	17	004	0
vOTU_5393	91233	17	004	0
vOTU_5394	92993	17	004	0
vOTU_5395	91880	17	004	0
vOTU_5396	91936	17	004	0
vOTU_5397	90159	17	004	0
vOTU_5398	92644	17	004	0
vOTU_5399	92681	17	004	0
vOTU_5400	90183	17	004	0
vOTU_5401	91657	17	004	0
vOTU_5402	87136	17	004	0
vOTU_5403	87133	17	004	0
vOTU_5404	89211	17	004	0
vOTU_5405	87519	17	004	0
vOTU_5406	88001	17	004	5187.0376
vOTU_5407	87722	17	004	0
vOTU_5408	89786	17	004	0
vOTU_5409	88416	17	004	0
vOTU_5410	89689	17	004	0
vOTU_5411	89700	17	004	0
vOTU_5412	87193	17	004	0
vOTU_5413	88516	17	004	0
vOTU_5414	86317	17	004	0
vOTU_5415	85320	17	004	0
vOTU_5416	84292	17	004	0
vOTU_5417	85466	17	004	6954.2464
vOTU_5418	86567	17	004	0
vOTU_5419	84328	17	004	0
vOTU_5420	84023	17	004	0
vOTU_5421	85430	17	004	0
vOTU_5422	85954	17	004	0
vOTU_5423	84832	17	004	0
vOTU_5424	83122	17	004	0
vOTU_5425	82788	17	004	0
vOTU_5426	81347	17	004	0
vOTU_5427	83355	17	004	0
vOTU_5428	78095	17	004	2389.9182
vOTU_5429	80749	17	004	0
vOTU_5430	79888	17	004	0
vOTU_5431	79809	17	004	0
vOTU_5432	78994	17	004	0
vOTU_5433	75652	17	004	0
vOTU_5434	74169	17	004	0
vOTU_5435	72713	17	004	0
vOTU_5436	72819	17	004	0
vOTU_5437	71051	17	004	0
vOTU_5438	71784	17	004	0
vOTU_5439	69678	17	004	0
vOTU_5440	69922	17	004	0
vOTU_5441	69790	17	004	0
vOTU_5442	66930	17	004	0
vOTU_5443	66766	17	004	0
vOTU_5444	68797	17	004	460.8148
vOTU_5445	66018	17	004	0
vOTU_5446	66268	17	004	0
vOTU_5447	68457	17	004	0
vOTU_5448	66731	17	004	0
vOTU_5449	66314	17	004	0
vOTU_5450	68983	17	004	0
vOTU_5451	66470	17	004	0
vOTU_5452	65767	17	004	0
vOTU_5453	65624	17	004	0
vOTU_5454	64972	17	004	0
vOTU_5455	64373	17	004	0
vOTU_5456	65183	17	004	0
vOTU_5457	64067	17	004	0
vOTU_5458	64258	17	004	0
vOTU_5459	63153	17	004	0
vOTU_5460	64155	17	004	0
vOTU_5461	63719	17	004	0
vOTU_5462	63065	17	004	0
vOTU_5463	65581	17	004	0
vOTU_5464	63576	17	004	0
vOTU_5465	63742	17	004	0
vOTU_5466	60598	17	004	0
vOTU_5467	62749	17	004	0
vOTU_5468	62595	17	004	0
vOTU_5469	60422	17	004	0
vOTU_5470	60022	17	004	0
vOTU_5471	61660	17	004	0
vOTU_5472	60609	17	004	0
vOTU_5473	61065	17	004	0
vOTU_5474	62342	17	004	0
vOTU_5475	60941	17	004	0
vOTU_5476	60914	17	004	0
vOTU_5477	61170	17	004	0
vOTU_5478	61301	17	004	252.6285
vOTU_5479	60343	17	004	0
vOTU_5480	62158	17	004	0
vOTU_5481	60668	17	004	0
vOTU_5482	62606	17	004	0
vOTU_5483	62243	17	004	0
vOTU_5484	62184	17	004	0
vOTU_5485	60049	17	004	0
vOTU_5486	60037	17	004	0
vOTU_5487	60399	17	004	0
vOTU_5488	61414	17	004	0
vOTU_5489	60163	17	004	0
vOTU_5490	61723	17	004	0
vOTU_5491	60313	17	004	0
vOTU_5492	61566	17	004	0
vOTU_5493	62771	17	004	0
vOTU_5494	62105	17	004	0
vOTU_5495	61404	17	004	0
vOTU_5496	59545	17	004	0
vOTU_5497	58504	17	004	0
vOTU_5498	59621	17	004	0
vOTU_5499	59069	17	004	0
vOTU_5500	57758	17	004	0
vOTU_5501	58467	17	004	0
vOTU_5502	59058	17	004	0
vOTU_5503	59150	17	004	0
vOTU_5504	59632	17	004	0
vOTU_5505	57241	17	004	0
vOTU_5506	59803	17	004	0
vOTU_5507	57405	17	004	0
vOTU_5508	58103	17	004	0
vOTU_5509	58085	17	004	0
vOTU_5510	58631	17	004	0
vOTU_5511	59825	17	004	0
vOTU_5512	58027	17	004	0
vOTU_5513	58150	17	004	0
vOTU_5514	57144	17	004	0
vOTU_5515	58097	17	004	0
vOTU_5516	57285	17	004	0
vOTU_5517	57814	17	004	0
vOTU_5518	58153	17	004	0
vOTU_5519	59178	17	004	0
vOTU_5520	57473	17	004	0
vOTU_5521	57353	17	004	0
vOTU_5522	58855	17	004	0
vOTU_5523	57564	17	004	0
vOTU_5524	59962	17	004	0
vOTU_5525	59523	17	004	0
vOTU_5526	57558	17	004	0
vOTU_5527	54500	17	004	0
vOTU_5528	56531	17	004	0
vOTU_5529	54316	17	004	0
vOTU_5530	55849	17	004	0
vOTU_5531	55240	17	004	0
vOTU_5532	54671	17	004	19682.264
vOTU_5533	56617	17	004	0
vOTU_5534	56765	17	004	0
vOTU_5535	55426	17	004	0
vOTU_5536	54514	17	004	0
vOTU_5537	56871	17	004	0
vOTU_5538	55726	17	004	0
vOTU_5539	54007	17	004	0
vOTU_5540	56337	17	004	0
vOTU_5541	55406	17	004	0
vOTU_5542	55512	17	004	0
vOTU_5543	56472	17	004	0
vOTU_5544	55167	17	004	0
vOTU_5545	55385	17	004	0
vOTU_5546	56386	17	004	0
vOTU_5547	54274	17	004	0
vOTU_5548	55577	17	004	0
vOTU_5549	55667	17	004	0
vOTU_5550	51525	17	004	0
vOTU_5551	52759	17	004	0
vOTU_5552	52464	17	004	0
vOTU_5553	51457	17	004	0
vOTU_5554	53371	17	004	17020.218
vOTU_5555	53007	17	004	0
vOTU_5556	52155	17	004	0
vOTU_5557	51958	17	004	0
vOTU_5558	53860	17	004	0
vOTU_5559	51530	17	004	0
vOTU_5560	51766	17	004	0
vOTU_5561	51734	17	004	0
vOTU_5562	52892	17	004	0
vOTU_5563	51995	17	004	0
vOTU_5564	52069	17	004	0
vOTU_5565	53523	17	004	0
vOTU_5566	52952	17	004	0
vOTU_5567	53287	17	004	0
vOTU_5568	52191	17	004	0
vOTU_5569	51692	17	004	0
vOTU_5570	52865	17	004	0
vOTU_5571	52362	17	004	0
vOTU_5572	51890	17	004	0
vOTU_5573	53833	17	004	0
vOTU_5574	52971	17	004	0
vOTU_5575	51332	17	004	0
vOTU_5576	53655	17	004	0
vOTU_5577	53962	17	004	0
vOTU_5578	53542	17	004	0
vOTU_5579	48554	17	004	0
vOTU_5580	49991	17	004	0
vOTU_5581	49956	17	004	0
vOTU_5582	50481	17	004	0
vOTU_5583	49674	17	004	0
vOTU_5584	48935	17	004	0
vOTU_5585	49321	17	004	0
vOTU_5586	49180	17	004	0
vOTU_5587	50203	17	004	0
vOTU_5588	49620	17	004	0
vOTU_5589	49138	17	004	0
vOTU_5590	49288	17	004	426
vOTU_5591	50982	17	004	0
vOTU_5592	50119	17	004	0
vOTU_5593	48355	17	004	0
vOTU_5594	49900	17	004	0
vOTU_5595	48836	17	004	0
vOTU_5596	50871	17	004	0
vOTU_5597	48361	17	004	0
vOTU_5598	48689	17	004	0
vOTU_5599	50074	17	004	0
vOTU_5600	48736	17	004	0
vOTU_5601	49409	17	004	0
vOTU_5602	50437	17	004	0
vOTU_5603	48911	17	004	0
vOTU_5604	50478	17	004	0
vOTU_5605	50973	17	004	0
vOTU_5606	49573	17	004	0
vOTU_5607	48233	17	004	0
vOTU_5608	49232	17	004	0
vOTU_5609	48645	17	004	0
vOTU_5610	48347	17	004	0
vOTU_5611	47383	17	004	0
vOTU_5612	45935	17	004	0
vOTU_5613	47663	17	004	0
vOTU_5614	45604	17	004	0
vOTU_5615	46640	17	004	0
vOTU_5616	46174	17	004	0
vOTU_5617	47381	17	004	0
vOTU_5618	45522	17	004	0
vOTU_5619	45889	17	004	0
vOTU_5620	45401	17	004	0
vOTU_5621	45325	17	004	0
vOTU_5622	47606	17	004	0
vOTU_5623	47532	17	004	0
vOTU_5624	47337	17	004	0
vOTU_5625	45978	17	004	0
vOTU_5626	45644	17	004	0
vOTU_5627	45242	17	004	0
vOTU_5628	47118	17	004	0
vOTU_5629	46781	17	004	0
vOTU_5630	47108	17	004	0
vOTU_5631	45074	17	004	0
vOTU_5632	45935	17	004	0
vOTU_5633	45204	17	004	0
vOTU_5634	46307	17	004	0
vOTU_5635	46232	17	004	0
vOTU_5636	46399	17	004	0
vOTU_5637	46962	17	004	0
vOTU_5638	46211	17	004	0
vOTU_5639	45836	17	004	0
vOTU_5640	46895	17	004	0
vOTU_5641	45879	17	004	0
vOTU_5642	46230	17	004	0
vOTU_5643	45266	17	004	0
vOTU_5644	47189	17	004	0
vOTU_5645	46161	17	004	0
vOTU_5646	46025	17	004	0
vOTU_5647	47015	17	004	102830.54
vOTU_5648	46917	17	004	0
vOTU_5649	46177	17	004	0
vOTU_5650	46881	17	004	0
vOTU_5651	46633	17	004	0
vOTU_5652	45268	17	004	0
vOTU_5653	47318	17	004	0
vOTU_5654	45152	17	004	0
vOTU_5655	47991	17	004	0
vOTU_5656	42080	17	004	0
vOTU_5657	42223	17	004	0
vOTU_5658	42885	17	004	348.90625
vOTU_5659	43942	17	004	0
vOTU_5660	42226	17	004	0
vOTU_5661	44446	17	004	181
vOTU_5662	44740	17	004	0
vOTU_5663	42215	17	004	0
vOTU_5664	43410	17	004	0
vOTU_5665	44397	17	004	0
vOTU_5666	43286	17	004	0
vOTU_5667	43200	17	004	0
vOTU_5668	42873	17	004	0
vOTU_5669	44715	17	004	0
vOTU_5670	44299	17	004	0
vOTU_5671	44921	17	004	0
vOTU_5672	43711	17	004	0
vOTU_5673	43600	17	004	0
vOTU_5674	42804	17	004	0
vOTU_5675	42767	17	004	0
vOTU_5676	42681	17	004	0
vOTU_5677	42406	17	004	0
vOTU_5678	42387	17	004	0
vOTU_5679	44374	17	004	0
vOTU_5680	44121	17	004	0
vOTU_5681	42350	17	004	0
vOTU_5682	42669	17	004	0
vOTU_5683	44946	17	004	0
vOTU_5684	44307	17	004	0
vOTU_5685	43457	17	004	0
vOTU_5686	42860	17	004	0
vOTU_5687	42720	17	004	0
vOTU_5688	42710	17	004	0
vOTU_5689	42126	17	004	0
vOTU_5690	43208	17	004	0
vOTU_5691	42532	17	004	0
vOTU_5692	44885	17	004	0
vOTU_5693	43435	17	004	0
vOTU_5694	42682	17	004	0
vOTU_5695	44849	17	004	0
vOTU_5696	43613	17	004	0
vOTU_5697	42783	17	004	0
vOTU_5698	42718	17	004	0
vOTU_5699	42356	17	004	0
vOTU_5700	42378	17	004	0
vOTU_5701	44685	17	004	0
vOTU_5702	43610	17	004	0
vOTU_5703	42830	17	004	0
vOTU_5704	42588	17	004	0
vOTU_5705	42136	17	004	0
vOTU_5706	44143	17	004	0
vOTU_5707	42928	17	004	0
vOTU_5708	42534	17	004	0
vOTU_5709	44937	17	004	0
vOTU_5710	43273	17	004	0
vOTU_5711	42474	17	004	0
vOTU_5712	42149	17	004	0
vOTU_5713	42870	17	004	0
vOTU_5714	43932	17	004	0
vOTU_5715	44485	17	004	0
vOTU_5716	43682	17	004	0
vOTU_5717	42047	17	004	0
vOTU_5718	44851	17	004	0
vOTU_5719	43017	17	004	0
vOTU_5720	42015	17	004	0
vOTU_5721	42469	17	004	0
vOTU_5722	43545	17	004	0
vOTU_5723	42988	17	004	0
vOTU_5724	44007	17	004	0
vOTU_5725	42990	17	004	0
vOTU_5726	42496	17	004	0
vOTU_5727	42917	17	004	0
vOTU_5728	43961	17	004	0
vOTU_5729	43936	17	004	0
vOTU_5730	42550	17	004	0
vOTU_5731	44067	17	004	0
vOTU_5732	42809	17	004	0
vOTU_5733	42154	17	004	0
vOTU_5734	43307	17	004	0
vOTU_5735	42714	17	004	0
vOTU_5736	43213	17	004	0
vOTU_5737	43019	17	004	0
vOTU_5738	43836	17	004	0
vOTU_5739	39725	17	004	0
vOTU_5740	40646	17	004	0
vOTU_5741	41378	17	004	0
vOTU_5742	40840	17	004	0
vOTU_5743	39878	17	004	0
vOTU_5744	41421	17	004	0
vOTU_5745	41648	17	004	0
vOTU_5746	41564	17	004	0
vOTU_5747	41170	17	004	0
vOTU_5748	41001	17	004	0
vOTU_5749	41328	17	004	0
vOTU_5750	40746	17	004	0
vOTU_5751	40263	17	004	0
vOTU_5752	39507	17	004	0
vOTU_5753	39336	17	004	0
vOTU_5754	40799	17	004	0
vOTU_5755	40718	17	004	0
vOTU_5756	39269	17	004	0
vOTU_5757	39315	17	004	0
vOTU_5758	40892	17	004	0
vOTU_5759	39489	17	004	0
vOTU_5760	41553	17	004	0
vOTU_5761	39125	17	004	0
vOTU_5762	41835	17	004	0
vOTU_5763	40394	17	004	0
vOTU_5764	41181	17	004	0
vOTU_5765	39853	17	004	0
vOTU_5766	41266	17	004	0
vOTU_5767	41855	17	004	0
vOTU_5768	40279	17	004	0
vOTU_5769	39601	17	004	0
vOTU_5770	41279	17	004	0
vOTU_5771	40631	17	004	0
vOTU_5772	40163	17	004	0
vOTU_5773	41837	17	004	0
vOTU_5774	41521	17	004	0
vOTU_5775	39769	17	004	0
vOTU_5776	41656	17	004	0
vOTU_5777	40661	17	004	0
vOTU_5778	39033	17	004	0
vOTU_5779	40219	17	004	542.92834
vOTU_5780	41990	17	004	0
vOTU_5781	40810	17	004	0
vOTU_5782	40587	17	004	0
vOTU_5783	40201	17	004	0
vOTU_5784	41842	17	004	0
vOTU_5785	41142	17	004	0
vOTU_5786	41694	17	004	0
vOTU_5787	40039	17	004	0
vOTU_5788	41440	17	004	0
vOTU_5789	39341	17	004	0
vOTU_5790	41839	17	004	0
vOTU_5791	40690	17	004	503.45782
vOTU_5792	40089	17	004	0
vOTU_5793	39947	17	004	0
vOTU_5794	40900	17	004	0
vOTU_5795	39432	17	004	0
vOTU_5796	39016	17	004	0
vOTU_5797	41300	17	004	0
vOTU_5798	39681	17	004	0
vOTU_5799	40459	17	004	0
vOTU_5800	39199	17	004	0
vOTU_5801	39598	17	004	0
vOTU_5802	39779	17	004	0
vOTU_5803	39069	17	004	0
vOTU_5804	41158	17	004	0
vOTU_5805	37170	17	004	0
vOTU_5806	36116	17	004	0
vOTU_5807	38631	17	004	0
vOTU_5808	38548	17	004	0
vOTU_5809	36560	17	004	0
vOTU_5810	38843	17	004	0
vOTU_5811	38731	17	004	0
vOTU_5812	37993	17	004	0
vOTU_5813	36149	17	004	0
vOTU_5814	38634	17	004	0
vOTU_5815	38100	17	004	0
vOTU_5816	37420	17	004	0
vOTU_5817	37228	17	004	0
vOTU_5818	36991	17	004	0
vOTU_5819	37439	17	004	0
vOTU_5820	37228	17	004	0
vOTU_5821	36713	17	004	0
vOTU_5822	36333	17	004	0
vOTU_5823	36626	17	004	0
vOTU_5824	37769	17	004	0
vOTU_5825	36970	17	004	0
vOTU_5826	38294	17	004	0
vOTU_5827	38592	17	004	198.36757
vOTU_5828	37167	17	004	0
vOTU_5829	38034	17	004	0
vOTU_5830	38244	17	004	0
vOTU_5831	36727	17	004	0
vOTU_5832	38118	17	004	0
vOTU_5833	36807	17	004	0
vOTU_5834	36955	17	004	0
vOTU_5835	38386	17	004	370
vOTU_5836	38374	17	004	0
vOTU_5837	37397	17	004	0
vOTU_5838	36991	17	004	0
vOTU_5839	36894	17	004	0
vOTU_5840	38602	17	004	0
vOTU_5841	38945	17	004	0
vOTU_5842	38632	17	004	0
vOTU_5843	38501	17	004	0
vOTU_5844	37299	17	004	0
vOTU_5845	37396	17	004	0
vOTU_5846	37831	17	004	0
vOTU_5847	38132	17	004	0
vOTU_5848	38549	17	004	0
vOTU_5849	36284	17	004	0
vOTU_5850	36719	17	004	0
vOTU_5851	36273	17	004	0
vOTU_5852	36068	17	004	0
vOTU_5853	38171	17	004	0
vOTU_5854	38782	17	004	273.63793
vOTU_5855	38813	17	004	0
vOTU_5856	38343	17	004	0
vOTU_5857	36165	17	004	0
vOTU_5858	36403	17	004	0
vOTU_5859	37102	17	004	0
vOTU_5860	36813	17	004	0
vOTU_5861	36117	17	004	0
vOTU_5862	37418	17	004	0
vOTU_5863	36919	17	004	0
vOTU_5864	37898	17	004	0
vOTU_5865	36488	17	004	0
vOTU_5866	37282	17	004	0
vOTU_5867	37581	17	004	0
vOTU_5868	36900	17	004	0
vOTU_5869	37983	17	004	0
vOTU_5870	37595	17	004	0
vOTU_5871	36571	17	004	0
vOTU_5872	38498	17	004	0
vOTU_5873	36773	17	004	0
vOTU_5874	38316	17	004	0
vOTU_5875	36343	17	004	0
vOTU_5876	38424	17	004	0
vOTU_5877	37291	17	004	0
vOTU_5878	38058	17	004	0
vOTU_5879	38280	17	004	0
vOTU_5880	38645	17	004	0
vOTU_5881	38388	17	004	0
vOTU_5882	35583	17	004	0
vOTU_5883	35236	17	004	0
vOTU_5884	34715	17	004	0
vOTU_5885	34473	17	004	0
vOTU_5886	35628	17	004	0
vOTU_5887	35811	17	004	0
vOTU_5888	34765	17	004	0
vOTU_5889	35917	17	004	0
vOTU_5890	33691	17	004	0
vOTU_5891	35418	17	004	0
vOTU_5892	33741	17	004	109.90877
vOTU_5893	35777	17	004	0
vOTU_5894	35048	17	004	0
vOTU_5895	34370	17	004	0
vOTU_5896	33959	17	004	0
vOTU_5897	34940	17	004	2111.9797
vOTU_5898	33988	17	004	0
vOTU_5899	35965	17	004	0
vOTU_5900	33370	17	004	0
vOTU_5901	34909	17	004	0
vOTU_5902	33807	17	004	148.87533
vOTU_5903	33326	17	004	0
vOTU_5904	35658	17	004	0
vOTU_5905	33707	17	004	0
vOTU_5906	35027	17	004	0
vOTU_5907	34089	17	004	0
vOTU_5908	33776	17	004	0
vOTU_5909	35880	17	004	0
vOTU_5910	35440	17	004	0
vOTU_5911	35219	17	004	0
vOTU_5912	34333	17	004	0
vOTU_5913	33471	17	004	0
vOTU_5914	35176	17	004	0
vOTU_5915	35160	17	004	0
vOTU_5916	33531	17	004	0
vOTU_5917	35012	17	004	0
vOTU_5918	34523	17	004	0
vOTU_5919	35373	17	004	0
vOTU_5920	34135	17	004	0
vOTU_5921	34003	17	004	0
vOTU_5922	35202	17	004	0
vOTU_5923	33432	17	004	0
vOTU_5924	34601	17	004	0
vOTU_5925	33768	17	004	0
vOTU_5926	33569	17	004	0
vOTU_5927	35268	17	004	604.01508
vOTU_5928	35476	17	004	0
vOTU_5929	35187	17	004	0
vOTU_5930	35650	17	004	0
vOTU_5931	33875	17	004	0
vOTU_5932	35052	17	004	0
vOTU_5933	34979	17	004	338.20879
vOTU_5934	35042	17	004	397.801
vOTU_5935	35218	17	004	0
vOTU_5936	33912	17	004	0
vOTU_5937	34617	17	004	0
vOTU_5938	34061	17	004	0
vOTU_5939	35184	17	004	0
vOTU_5940	35498	17	004	0
vOTU_5941	34813	17	004	0
vOTU_5942	34039	17	004	0
vOTU_5943	34431	17	004	0
vOTU_5944	34029	17	004	0
vOTU_5945	35491	17	004	0
vOTU_5946	33638	17	004	0
vOTU_5947	35808	17	004	0
vOTU_5948	35233	17	004	0
vOTU_5949	33174	17	004	0
vOTU_5950	33872	17	004	0
vOTU_5951	32912	17	004	0
vOTU_5952	31060	17	004	0
vOTU_5953	32649	17	004	0
vOTU_5954	32633	17	004	0
vOTU_5955	31686	17	004	0
vOTU_5956	32383	17	004	0
vOTU_5957	32241	17	004	0
vOTU_5958	32037	17	004	0
vOTU_5959	31917	17	004	0
vOTU_5960	31474	17	004	0
vOTU_5961	32585	17	004	0
vOTU_5962	32283	17	004	0
vOTU_5963	30791	17	004	0
vOTU_5964	31240	17	004	0
vOTU_5965	31562	17	004	0
vOTU_5966	32332	17	004	0
vOTU_5967	31475	17	004	0
vOTU_5968	30347	17	004	0
vOTU_5969	31152	17	004	0
vOTU_5970	31357	17	004	0
vOTU_5971	32642	17	004	0
vOTU_5972	32369	17	004	0
vOTU_5973	32773	17	004	0
vOTU_5974	31133	17	004	0
vOTU_5975	31536	17	004	0
vOTU_5976	32341	17	004	0
vOTU_5977	31550	17	004	0
vOTU_5978	31203	17	004	0
vOTU_5979	31353	17	004	0
vOTU_5980	31089	17	004	0
vOTU_5981	32973	17	004	0
vOTU_5982	30912	17	004	0
vOTU_5983	31377	17	004	0
vOTU_5984	32010	17	004	0
vOTU_5985	32133	17	004	0
vOTU_5986	30304	17	004	0
vOTU_5987	30713	17	004	0
vOTU_5988	31335	17	004	0
vOTU_5989	32216	17	004	0
vOTU_5990	32509	17	004	0
vOTU_5991	30567	17	004	0
vOTU_5992	31614	17	004	0
vOTU_5993	30420	17	004	0
vOTU_5994	31063	17	004	0
vOTU_5995	31470	17	004	0
vOTU_5996	30238	17	004	0
vOTU_5997	30136	17	004	0
vOTU_5998	31623	17	004	0
vOTU_5999	31460	17	004	0
vOTU_6000	30521	17	004	0
vOTU_6001	32408	17	004	629
vOTU_6002	32006	17	004	0
vOTU_6003	30947	17	004	0
vOTU_6004	32071	17	004	0
vOTU_6005	32073	17	004	0
vOTU_6006	31030	17	004	0
vOTU_6007	32404	17	004	0
vOTU_6008	31730	17	004	0
vOTU_6009	30443	17	004	0
vOTU_6010	30001	17	004	0
vOTU_6011	32499	17	004	0
vOTU_6012	29885	17	004	0
vOTU_6013	27946	17	004	0
vOTU_6014	28028	17	004	0
vOTU_6015	28121	17	004	0
vOTU_6016	27700	17	004	0
vOTU_6017	29303	17	004	0
vOTU_6018	28572	17	004	0
vOTU_6019	27222	17	004	0
vOTU_6020	27309	17	004	0
vOTU_6021	29771	17	004	0
vOTU_6022	28600	17	004	0
vOTU_6023	28292	17	004	0
vOTU_6024	29509	17	004	0
vOTU_6025	27544	17	004	0
vOTU_6026	29541	17	004	0
vOTU_6027	27403	17	004	0
vOTU_6028	28479	17	004	0
vOTU_6029	27422	17	004	0
vOTU_6030	27210	17	004	0
vOTU_6031	28876	17	004	0
vOTU_6032	29177	17	004	0
vOTU_6033	28819	17	004	0
vOTU_6034	27173	17	004	0
vOTU_6035	27484	17	004	0
vOTU_6036	29772	17	004	0
vOTU_6037	29106	17	004	0
vOTU_6038	29217	17	004	0
vOTU_6039	28027	17	004	0
vOTU_6040	27034	17	004	0
vOTU_6041	29059	17	004	0
vOTU_6042	27976	17	004	0
vOTU_6043	29550	17	004	0
vOTU_6044	28114	17	004	0
vOTU_6045	28960	17	004	0
vOTU_6046	27515	17	004	0
vOTU_6047	28970	17	004	0
vOTU_6048	28167	17	004	0
vOTU_6049	24281	17	004	0
vOTU_6050	24852	17	004	0
vOTU_6051	25696	17	004	0
vOTU_6052	24966	17	004	0
vOTU_6053	25354	17	004	0
vOTU_6054	26891	17	004	0
vOTU_6055	24793	17	004	0
vOTU_6056	26870	17	004	0
vOTU_6057	25118	17	004	0
vOTU_6058	25708	17	004	0
vOTU_6059	24550	17	004	0
vOTU_6060	26216	17	004	0
vOTU_6061	26512	17	004	0
vOTU_6062	24586	17	004	0
vOTU_6063	25386	17	004	0
vOTU_6064	25394	17	004	0
vOTU_6065	26728	17	004	0
vOTU_6066	25136	17	004	0
vOTU_6067	25777	17	004	0
vOTU_6068	24544	17	004	0
vOTU_6069	25816	17	004	0
vOTU_6070	25223	17	004	0
vOTU_6071	24824	17	004	0
vOTU_6072	24686	17	004	0
vOTU_6073	24702	17	004	0
vOTU_6074	26726	17	004	0
vOTU_6075	26755	17	004	0
vOTU_6076	26355	17	004	0
vOTU_6077	25895	17	004	0
vOTU_6078	25125	17	004	0
vOTU_6079	26972	17	004	0
vOTU_6080	22230	17	004	198.48815
vOTU_6081	22514	17	004	0
vOTU_6082	22480	17	004	0
vOTU_6083	23113	17	004	0
vOTU_6084	21655	17	004	101
vOTU_6085	21678	17	004	0
vOTU_6086	22584	17	004	0
vOTU_6087	23884	17	004	0
vOTU_6088	23349	17	004	0
vOTU_6089	21759	17	004	0
vOTU_6090	22018	17	004	0
vOTU_6091	23696	17	004	0
vOTU_6092	21285	17	004	0
vOTU_6093	21859	17	004	0
vOTU_6094	23634	17	004	0
vOTU_6095	21975	17	004	0
vOTU_6096	23086	17	004	0
vOTU_6097	22848	17	004	0
vOTU_6098	22227	17	004	0
vOTU_6099	23545	17	004	0
vOTU_6100	21299	17	004	0
vOTU_6101	23374	17	004	0
vOTU_6102	21399	17	004	0
vOTU_6103	22961	17	004	0
vOTU_6104	23287	17	004	0
vOTU_6105	23240	17	004	0
vOTU_6106	23787	17	004	0
vOTU_6107	22058	17	004	0
vOTU_6108	21779	17	004	0
vOTU_6109	21027	17	004	0
vOTU_6110	21984	17	004	0
vOTU_6111	22640	17	004	0
vOTU_6112	21137	17	004	0
vOTU_6113	21086	17	004	0
vOTU_6114	21106	17	004	0
vOTU_6115	23249	17	004	247.49175
vOTU_6116	22090	17	004	0
vOTU_6117	22455	17	004	0
vOTU_6118	21160	17	004	0
vOTU_6119	22735	17	004	0
vOTU_6120	22207	17	004	0
vOTU_6121	23898	17	004	0
vOTU_6122	23748	17	004	186.7637
vOTU_6123	23818	17	004	0
vOTU_6124	23629	17	004	0
vOTU_6125	21855	17	004	0
vOTU_6126	22928	17	004	0
vOTU_6127	21080	17	004	0
vOTU_6128	23145	17	004	0
vOTU_6129	18616	17	004	0
vOTU_6130	20905	17	004	0
vOTU_6131	18480	17	004	0
vOTU_6132	18258	17	004	0
vOTU_6133	18164	17	004	0
vOTU_6134	18057	17	004	18149
vOTU_6135	20980	17	004	0
vOTU_6136	19873	17	004	0
vOTU_6137	18086	17	004	0
vOTU_6138	19063	17	004	0
vOTU_6139	18164	17	004	0
vOTU_6140	18126	17	004	0
vOTU_6141	19073	17	004	0
vOTU_6142	19613	17	004	0
vOTU_6143	19108	17	004	0
vOTU_6144	20736	17	004	0
vOTU_6145	18118	17	004	0
vOTU_6146	18733	17	004	0
vOTU_6147	19548	17	004	0
vOTU_6148	18780	17	004	0
vOTU_6149	18752	17	004	0
vOTU_6150	19812	17	004	0
vOTU_6151	20580	17	004	0
vOTU_6152	19518	17	004	0
vOTU_6153	19407	17	004	0
vOTU_6154	19285	17	004	0
vOTU_6155	18237	17	004	0
vOTU_6156	20191	17	004	0
vOTU_6157	19247	17	004	0
vOTU_6158	20011	17	004	0
vOTU_6159	18062	17	004	0
vOTU_6160	18297	17	004	0
vOTU_6161	18196	17	004	0
vOTU_6162	20977	17	004	0
vOTU_6163	19359	17	004	0
vOTU_6164	19763	17	004	0
vOTU_6165	19113	17	004	0
vOTU_6166	19813	17	004	0
vOTU_6167	19812	17	004	0
vOTU_6168	20437	17	004	0
vOTU_6169	18715	17	004	0
vOTU_6170	18744	17	004	0
vOTU_6171	19849	17	004	0
vOTU_6172	20615	17	004	0
vOTU_6173	20754	17	004	0
vOTU_6174	18972	17	004	0
vOTU_6175	18092	17	004	0
vOTU_6176	19591	17	004	0
vOTU_6177	18430	17	004	0
vOTU_6178	20734	17	004	0
vOTU_6179	20163	17	004	0
vOTU_6180	20508	17	004	0
vOTU_6181	16431	17	004	0
vOTU_6182	17071	17	004	0
vOTU_6183	15604	17	004	0
vOTU_6184	16836	17	004	0
vOTU_6185	16236	17	004	0
vOTU_6186	16206	17	004	0
vOTU_6187	15350	17	004	0
vOTU_6188	15899	17	004	0
vOTU_6189	16347	17	004	0
vOTU_6190	17785	17	004	0
vOTU_6191	17650	17	004	0
vOTU_6192	16248	17	004	0
vOTU_6193	15208	17	004	0
vOTU_6194	16710	17	004	0
vOTU_6195	16117	17	004	0
vOTU_6196	15733	17	004	0
vOTU_6197	17093	17	004	0
vOTU_6198	16742	17	004	0
vOTU_6199	16663	17	004	0
vOTU_6200	15879	17	004	0
vOTU_6201	17176	17	004	2148
vOTU_6202	17364	17	004	423.98372
vOTU_6203	15828	17	004	90
vOTU_6204	16004	17	004	0
vOTU_6205	17052	17	004	0
vOTU_6206	16542	17	004	0
vOTU_6207	16521	17	004	0
vOTU_6208	16406	17	004	0
vOTU_6209	16177	17	004	0
vOTU_6210	16091	17	004	0
vOTU_6211	15852	17	004	0
vOTU_6212	15661	17	004	0
vOTU_6213	15570	17	004	0
vOTU_6214	15421	17	004	0
vOTU_6215	16515	17	004	0
vOTU_6216	16635	17	004	0
vOTU_6217	16140	17	004	0
vOTU_6218	17111	17	004	0
vOTU_6219	17502	17	004	0
vOTU_6220	16407	17	004	0
vOTU_6221	16239	17	004	0
vOTU_6222	16995	17	004	0
vOTU_6223	17539	17	004	0
vOTU_6224	16965	17	004	0
vOTU_6225	17068	17	004	0
vOTU_6226	15964	17	004	0
vOTU_6227	15019	17	004	0
vOTU_6228	16585	17	004	2472.6325
vOTU_6229	15798	17	004	0
vOTU_6230	17022	17	004	0
vOTU_6231	16467	17	004	0
vOTU_6232	16386	17	004	0
vOTU_6233	16733	17	004	0
vOTU_6234	15005	17	004	0
vOTU_6235	16757	17	004	0
vOTU_6236	15441	17	004	0
vOTU_6237	15601	17	004	0
vOTU_6238	15106	17	004	0
vOTU_6239	17616	17	004	0
vOTU_6240	17244	17	004	0
vOTU_6241	16898	17	004	130.47035
vOTU_6242	16562	17	004	0
vOTU_6243	15446	17	004	0
vOTU_6244	17964	17	004	0
vOTU_6245	16311	17	004	54.564355
vOTU_6246	15847	17	004	0
vOTU_6247	15194	17	004	0
vOTU_6248	15502	17	004	0
vOTU_6249	16874	17	004	0
vOTU_6250	15818	17	004	0
vOTU_6251	15708	17	004	0
vOTU_6252	16765	17	004	0
vOTU_6253	17598	17	004	0
vOTU_6254	16192	17	004	180.66908
vOTU_6255	15366	17	004	0
vOTU_6256	16520	17	004	0
vOTU_6257	15563	17	004	0
vOTU_6258	15235	17	004	0
vOTU_6259	17296	17	004	0
vOTU_6260	17597	17	004	0
vOTU_6261	15173	17	004	0
vOTU_6262	15703	17	004	0
vOTU_6263	16933	17	004	0
vOTU_6264	16448	17	004	0
vOTU_6265	15343	17	004	0
vOTU_6266	15424	17	004	0
vOTU_6267	17429	17	004	0
vOTU_6268	17267	17	004	0
vOTU_6269	12074	17	004	0
vOTU_6270	14044	17	004	0
vOTU_6271	13456	17	004	0
vOTU_6272	13692	17	004	1912
vOTU_6273	13111	17	004	0
vOTU_6274	13733	17	004	0
vOTU_6275	13516	17	004	0
vOTU_6276	13858	17	004	0
vOTU_6277	13432	17	004	0
vOTU_6278	13321	17	004	0
vOTU_6279	13210	17	004	0
vOTU_6280	12474	17	004	0
vOTU_6281	13098	17	004	0
vOTU_6282	13762	17	004	0
vOTU_6283	13451	17	004	0
vOTU_6284	12613	17	004	0
vOTU_6285	12527	17	004	0
vOTU_6286	13035	17	004	0
vOTU_6287	14466	17	004	0
vOTU_6288	14248	17	004	0
vOTU_6289	12630	17	004	0
vOTU_6290	12816	17	004	0
vOTU_6291	12848	17	004	0
vOTU_6292	12202	17	004	0
vOTU_6293	13446	17	004	0
vOTU_6294	12953	17	004	0
vOTU_6295	12709	17	004	0
vOTU_6296	13750	17	004	0
vOTU_6297	13181	17	004	0
vOTU_6298	14333	17	004	0
vOTU_6299	12605	17	004	0
vOTU_6300	12572	17	004	0
vOTU_6301	13577	17	004	0
vOTU_6302	13296	17	004	0
vOTU_6303	14059	17	004	0
vOTU_6304	13006	17	004	0
vOTU_6305	12782	17	004	0
vOTU_6306	12635	17	004	0
vOTU_6307	12710	17	004	0
vOTU_6308	13347	17	004	0
vOTU_6309	12968	17	004	0
vOTU_6310	14667	17	004	0
vOTU_6311	14823	17	004	0
vOTU_6312	13569	17	004	0
vOTU_6313	13694	17	004	0
vOTU_6314	14094	17	004	0
vOTU_6315	12770	17	004	0
vOTU_6316	13275	17	004	0
vOTU_6317	13774	17	004	0
vOTU_6318	13672	17	004	0
vOTU_6319	12701	17	004	0
vOTU_6320	13365	17	004	0
vOTU_6321	14310	17	004	0
vOTU_6322	12653	17	004	0
vOTU_6323	12928	17	004	0
vOTU_6324	12320	17	004	0
vOTU_6325	13905	17	004	0
vOTU_6326	13079	17	004	0
vOTU_6327	13026	17	004	0
vOTU_6328	13926	17	004	205
vOTU_6329	12499	17	004	0
vOTU_6330	12150	17	004	0
vOTU_6331	12443	17	004	0
vOTU_6332	13937	17	004	0
vOTU_6333	14174	17	004	0
vOTU_6334	14397	17	004	0
vOTU_6335	13576	17	004	0
vOTU_6336	13987	17	004	0
vOTU_6337	12214	17	004	0
vOTU_6338	13932	17	004	0
vOTU_6339	13105	17	004	0
vOTU_6340	12012	17	004	0
vOTU_6341	13780	17	004	0
vOTU_6342	14364	17	004	0
vOTU_6343	14246	17	004	0
vOTU_6344	12932	17	004	0
vOTU_6345	12797	17	004	0
vOTU_6346	14335	17	004	0
vOTU_6347	13987	17	004	0
vOTU_6348	14925	17	004	0
vOTU_6349	11838	17	004	0
vOTU_6350	10196	17	004	0
vOTU_6351	10777	17	004	0
vOTU_6352	9125	17	004	0
vOTU_6353	11555	17	004	0
vOTU_6354	10746	17	004	0
vOTU_6355	10869	17	004	0
vOTU_6356	10582	17	004	460.98661
vOTU_6357	11331	17	004	93
vOTU_6358	11956	17	004	0
vOTU_6359	10915	17	004	0
vOTU_6360	9124	17	004	0
vOTU_6361	11853	17	004	0
vOTU_6362	11554	17	004	0
vOTU_6363	11443	17	004	0
vOTU_6364	11035	17	004	0
vOTU_6365	10647	17	004	0
vOTU_6366	9173	17	004	37.596774
vOTU_6367	9394	17	004	0
vOTU_6368	11944	17	004	0
vOTU_6369	9013	17	004	0
vOTU_6370	11909	17	004	0
vOTU_6371	10976	17	004	45919.71
vOTU_6372	9646	17	004	0
vOTU_6373	9919	17	004	0
vOTU_6374	9169	17	004	0
vOTU_6375	11769	17	004	0
vOTU_6376	11369	17	004	0
vOTU_6377	11704	17	004	0
vOTU_6378	11439	17	004	0
vOTU_6379	11442	17	004	0
vOTU_6380	10482	17	004	84
vOTU_6381	10005	17	004	0
vOTU_6382	10397	17	004	0
vOTU_6383	10986	17	004	0
vOTU_6384	10387	17	004	0
vOTU_6385	10627	17	004	0
vOTU_6386	10254	17	004	0
vOTU_6387	10172	17	004	0
vOTU_6388	11182	17	004	0
vOTU_6389	10684	17	004	0
vOTU_6390	10566	17	004	0
vOTU_6391	10373	17	004	0
vOTU_6392	10574	17	004	0
vOTU_6393	11194	17	004	0
vOTU_6394	11542	17	004	0
vOTU_6395	11505	17	004	0
vOTU_6396	10967	17	004	0
vOTU_6397	10065	17	004	0
vOTU_6398	11657	17	004	0
vOTU_6399	11015	17	004	0
vOTU_6400	11744	17	004	0
vOTU_6401	10678	17	004	0
vOTU_6402	11177	17	004	0
vOTU_6403	11706	17	004	0
vOTU_6404	8952	17	004	0
vOTU_6405	7996	17	004	0
vOTU_6406	7570	17	004	0
vOTU_6407	8893	17	004	0
vOTU_6408	6138	17	004	0
vOTU_6409	8238	17	004	0
vOTU_6410	6732	17	004	0
vOTU_6411	7890	17	004	0
vOTU_6412	7294	17	004	0
vOTU_6413	6754	17	004	0
vOTU_6414	6358	17	004	0
vOTU_6415	8452	17	004	0
vOTU_6416	8416	17	004	0
vOTU_6417	8239	17	004	0
vOTU_6418	8887	17	004	0
vOTU_6419	7219	17	004	0
vOTU_6420	8439	17	004	0
vOTU_6421	6531	17	004	0
vOTU_6422	8904	17	004	25184.111
vOTU_6423	8563	17	004	0
vOTU_6424	8492	17	004	17304.09
vOTU_6425	8495	17	004	0
vOTU_6426	6609	17	004	0
vOTU_6427	8724	17	004	0
vOTU_6428	8221	17	004	0
vOTU_6429	7129	17	004	0
vOTU_6430	6709	17	004	0
vOTU_6431	5863	17	004	0
vOTU_6432	5566	17	004	0
vOTU_6433	3906	17	004	0
vOTU_6434	5200	17	004	0
vOTU_6435	5965	17	004	0
vOTU_6436	4002	17	004	0
vOTU_6437	3285	17	004	0
vOTU_6438	5380	17	004	0
vOTU_6439	5752	17	004	0
vOTU_6440	5197	17	004	0
vOTU_6441	4798	17	004	0
vOTU_6442	3808	17	004	0
vOTU_6443	4518	17	004	0
vOTU_6444	4812	17	004	0
vOTU_6445	4511	17	004	0
vOTU_6446	4078	17	004	0
vOTU_6447	4035	17	004	0
vOTU_6448	5306	17	004	0
vOTU_6449	4401	17	004	0
vOTU_6450	4198	17	004	0
vOTU_6451	5526	17	004	24933.305
vOTU_6452	4853	17	004	0
vOTU_6453	4477	17	004	0
vOTU_6454	3563	17	004	0
vOTU_6455	5749	17	004	0
vOTU_6456	5869	17	004	0
vOTU_6457	5623	17	004	0
vOTU_6458	5057	17	004	2321.2085
vOTU_6459	5032	17	004	0
vOTU_6460	4774	17	004	0
vOTU_6461	5242	17	004	0
vOTU_6462	5055	17	004	0
vOTU_6463	4944	17	004	0
vOTU_6464	3560	17	004	0
vOTU_6465	4241	17	004	0
vOTU_6466	3789	17	004	0
vOTU_6467	3233	17	004	0
vOTU_0001	176226	17	010	0
vOTU_0002	52380	17	010	0
vOTU_0003	52287	17	010	0
vOTU_0004	52144	17	010	0
vOTU_0005	51420	17	010	0
vOTU_0006	49758	17	010	0
vOTU_0007	49010	17	010	0
vOTU_0008	45318	17	010	0
vOTU_0009	5879	17	010	0
vOTU_0010	47549	17	010	0
vOTU_0011	42746	17	010	0
vOTU_0012	42710	17	010	0
vOTU_0013	30964	17	010	0
vOTU_0014	30356	17	010	0
vOTU_0015	24672	17	010	0
vOTU_0016	22884	17	010	0
vOTU_0017	22462	17	010	0
vOTU_0018	22323	17	010	0
vOTU_0019	22159	17	010	0
vOTU_0020	20650	17	010	0
vOTU_0021	20416	17	010	0
vOTU_0022	20100	17	010	0
vOTU_0023	19526	17	010	0
vOTU_0024	18612	17	010	0
vOTU_0025	18297	17	010	0
vOTU_0026	17736	17	010	0
vOTU_0027	17103	17	010	0
vOTU_0028	16168	17	010	0
vOTU_0029	14577	17	010	0
vOTU_0030	14011	17	010	0
vOTU_0031	13813	17	010	67.270093
vOTU_0032	13655	17	010	0
vOTU_0033	13614	17	010	0
vOTU_0034	13607	17	010	0
vOTU_0035	12602	17	010	0
vOTU_0036	12286	17	010	0
vOTU_0037	11787	17	010	0
vOTU_0038	10931	17	010	467.06305
vOTU_0039	9574	17	010	0
vOTU_0040	8954	17	010	0
vOTU_0041	7795	17	010	0
vOTU_0042	7759	17	010	0
vOTU_0043	7353	17	010	0
vOTU_0044	38027	17	010	0
vOTU_0045	161059	17	010	0
vOTU_0046	159284	17	010	0
vOTU_0047	61005	17	010	0
vOTU_0048	60861	17	010	0
vOTU_0049	59570	17	010	0
vOTU_0050	49427	17	010	0
vOTU_0051	49121	17	010	0
vOTU_0052	44952	17	010	0
vOTU_0053	43154	17	010	0
vOTU_0054	42941	17	010	0
vOTU_0055	41850	17	010	0
vOTU_0056	41000	17	010	0
vOTU_0057	40731	17	010	0
vOTU_0058	40596	17	010	0
vOTU_0059	40138	17	010	0
vOTU_0060	39818	17	010	0
vOTU_0061	39782	17	010	0
vOTU_0062	37329	17	010	0
vOTU_0063	36258	17	010	0
vOTU_0064	35951	17	010	0
vOTU_0065	32407	17	010	0
vOTU_0066	31926	17	010	0
vOTU_0067	12482	17	010	0
vOTU_0068	11542	17	010	0
vOTU_0069	11017	17	010	0
vOTU_0070	7745	17	010	0
vOTU_0071	59916	17	010	0
vOTU_0072	58895	17	010	0
vOTU_0073	54765	17	010	0
vOTU_0074	54560	17	010	0
vOTU_0075	50476	17	010	0
vOTU_0076	44895	17	010	0
vOTU_0077	44276	17	010	0
vOTU_0078	43085	17	010	0
vOTU_0079	42464	17	010	0
vOTU_0080	41878	17	010	0
vOTU_0081	40348	17	010	0
vOTU_0082	39932	17	010	0
vOTU_0083	38960	17	010	0
vOTU_0084	38517	17	010	0
vOTU_0085	37706	17	010	0
vOTU_0086	36636	17	010	0
vOTU_0087	34721	17	010	0
vOTU_0088	34360	17	010	0
vOTU_0089	32589	17	010	0
vOTU_0090	32350	17	010	0
vOTU_0091	31880	17	010	0
vOTU_0092	31078	17	010	0
vOTU_0093	29862	17	010	0
vOTU_0094	28104	17	010	0
vOTU_0095	25712	17	010	0
vOTU_0096	25222	17	010	0
vOTU_0097	24552	17	010	0
vOTU_0098	24148	17	010	0
vOTU_0099	23981	17	010	0
vOTU_0100	22078	17	010	0
vOTU_0101	21724	17	010	158.90968
vOTU_0102	20650	17	010	0
vOTU_0103	19545	17	010	0
vOTU_0104	19360	17	010	0
vOTU_0105	17358	17	010	0
vOTU_0106	15766	17	010	0
vOTU_0107	15650	17	010	0
vOTU_0108	14155	17	010	0
vOTU_0109	13727	17	010	0
vOTU_0110	13093	17	010	0
vOTU_0111	11462	17	010	0
vOTU_0112	41593	17	010	0
vOTU_0113	36844	17	010	0
vOTU_0114	35780	17	010	0
vOTU_0115	6226	17	010	0
vOTU_0116	119426	17	010	0
vOTU_0117	45653	17	010	0
vOTU_0118	38942	17	010	0
vOTU_0119	38031	17	010	0
vOTU_0120	31123	17	010	0
vOTU_0121	117631	17	010	0
vOTU_0122	47888	17	010	0
vOTU_0123	37968	17	010	0
vOTU_0124	35087	17	010	0
vOTU_0125	33215	17	010	0
vOTU_0126	30242	17	010	0
vOTU_0127	29425	17	010	0
vOTU_0128	28444	17	010	0
vOTU_0129	23902	17	010	0
vOTU_0130	22188	17	010	0
vOTU_0131	21636	17	010	0
vOTU_0132	19221	17	010	0
vOTU_0133	18273	17	010	0
vOTU_0134	17745	17	010	0
vOTU_0135	16804	17	010	0
vOTU_0136	16324	17	010	0
vOTU_0137	15716	17	010	0
vOTU_0138	14326	17	010	0
vOTU_0139	14248	17	010	0
vOTU_0140	14178	17	010	0
vOTU_0141	14107	17	010	105
vOTU_0142	14096	17	010	0
vOTU_0143	13010	17	010	0
vOTU_0144	12835	17	010	0
vOTU_0145	11713	17	010	0
vOTU_0146	33483	17	010	0
vOTU_0147	128541	17	010	0
vOTU_0148	103208	17	010	0
vOTU_0149	89637	17	010	0
vOTU_0150	86798	17	010	0
vOTU_0151	77510	17	010	0
vOTU_0152	61787	17	010	0
vOTU_0153	52848	17	010	0
vOTU_0154	47759	17	010	0
vOTU_0155	46758	17	010	0
vOTU_0156	46079	17	010	0
vOTU_0157	44339	17	010	0
vOTU_0158	43894	17	010	0
vOTU_0159	43245	17	010	0
vOTU_0160	37547	17	010	0
vOTU_0161	37325	17	010	0
vOTU_0162	35772	17	010	0
vOTU_0163	34320	17	010	0
vOTU_0164	32817	17	010	0
vOTU_0165	32570	17	010	0
vOTU_0166	16652	17	010	0
vOTU_0167	8811	17	010	0
vOTU_0168	8739	17	010	0
vOTU_0169	105247	17	010	0
vOTU_0170	101182	17	010	0
vOTU_0171	89044	17	010	0
vOTU_0172	59091	17	010	0
vOTU_0173	52034	17	010	0
vOTU_0174	49710	17	010	0
vOTU_0175	48634	17	010	0
vOTU_0176	48437	17	010	0
vOTU_0177	47268	17	010	0
vOTU_0178	46899	17	010	0
vOTU_0179	42365	17	010	0
vOTU_0180	41456	17	010	0
vOTU_0181	39474	17	010	0
vOTU_0182	38747	17	010	0
vOTU_0183	37427	17	010	0
vOTU_0184	37086	17	010	0
vOTU_0185	35590	17	010	0
vOTU_0186	35215	17	010	0
vOTU_0187	35127	17	010	0
vOTU_0188	32445	17	010	0
vOTU_0189	29958	17	010	0
vOTU_0190	29619	17	010	0
vOTU_0191	28475	17	010	0
vOTU_0192	26609	17	010	0
vOTU_0193	26523	17	010	0
vOTU_0194	24639	17	010	0
vOTU_0195	23767	17	010	0
vOTU_0196	22664	17	010	0
vOTU_0197	22096	17	010	0
vOTU_0198	21933	17	010	0
vOTU_0199	21280	17	010	0
vOTU_0200	21254	17	010	0
vOTU_0201	20513	17	010	0
vOTU_0202	19460	17	010	0
vOTU_0203	19343	17	010	0
vOTU_0204	19291	17	010	0
vOTU_0205	18895	17	010	0
vOTU_0206	18517	17	010	0
vOTU_0207	18393	17	010	0
vOTU_0208	18167	17	010	0
vOTU_0209	17228	17	010	0
vOTU_0210	17215	17	010	0
vOTU_0211	17168	17	010	0
vOTU_0212	16064	17	010	0
vOTU_0213	16024	17	010	0
vOTU_0214	15863	17	010	0
vOTU_0215	15782	17	010	0
vOTU_0216	15670	17	010	0
vOTU_0217	15481	17	010	0
vOTU_0218	15371	17	010	0
vOTU_0219	15146	17	010	0
vOTU_0220	14675	17	010	0
vOTU_0221	14029	17	010	0
vOTU_0222	13881	17	010	0
vOTU_0223	13755	17	010	0
vOTU_0224	13659	17	010	0
vOTU_0225	13249	17	010	0
vOTU_0226	12557	17	010	0
vOTU_0227	11819	17	010	0
vOTU_0228	11408	17	010	0
vOTU_0229	11236	17	010	0
vOTU_0230	10719	17	010	0
vOTU_0231	6060	17	010	0
vOTU_0232	93311	17	010	0
vOTU_0233	57664	17	010	0
vOTU_0234	42538	17	010	0
vOTU_0235	38833	17	010	0
vOTU_0236	5344	17	010	0
vOTU_0237	43301	17	010	0
vOTU_0238	4080	17	010	0
vOTU_0239	101912	17	010	0
vOTU_0240	94435	17	010	0
vOTU_0241	82313	17	010	0
vOTU_0242	70989	17	010	0
vOTU_0243	57145	17	010	36567.142
vOTU_0244	53033	17	010	0
vOTU_0245	50668	17	010	0
vOTU_0246	45619	17	010	0
vOTU_0247	44769	17	010	3081.7295
vOTU_0248	42308	17	010	0
vOTU_0249	41330	17	010	0
vOTU_0250	41251	17	010	0
vOTU_0251	40888	17	010	0
vOTU_0252	39564	17	010	0
vOTU_0253	39441	17	010	0
vOTU_0254	39407	17	010	0
vOTU_0255	38684	17	010	0
vOTU_0256	38275	17	010	0
vOTU_0257	37244	17	010	0
vOTU_0258	34575	17	010	0
vOTU_0259	33261	17	010	0
vOTU_0260	30526	17	010	0
vOTU_0261	16655	17	010	0
vOTU_0262	12162	17	010	0
vOTU_0263	11733	17	010	0
vOTU_0264	9117	17	010	0
vOTU_0265	8875	17	010	0
vOTU_0266	141823	17	010	0
vOTU_0267	84468	17	010	0
vOTU_0268	70547	17	010	0
vOTU_0269	63267	17	010	0
vOTU_0270	61093	17	010	0
vOTU_0271	52677	17	010	0
vOTU_0272	51131	17	010	0
vOTU_0273	49677	17	010	0
vOTU_0274	43752	17	010	0
vOTU_0275	43486	17	010	0
vOTU_0276	42576	17	010	0
vOTU_0277	41473	17	010	0
vOTU_0278	39781	17	010	0
vOTU_0279	38514	17	010	0
vOTU_0280	37531	17	010	0
vOTU_0281	37138	17	010	0
vOTU_0282	36579	17	010	0
vOTU_0283	36070	17	010	0
vOTU_0284	36039	17	010	0
vOTU_0285	34274	17	010	0
vOTU_0286	32798	17	010	0
vOTU_0287	32516	17	010	0
vOTU_0288	31900	17	010	0
vOTU_0289	31043	17	010	0
vOTU_0290	27490	17	010	0
vOTU_0291	26548	17	010	0
vOTU_0292	25761	17	010	0
vOTU_0293	24802	17	010	0
vOTU_0294	24039	17	010	0
vOTU_0295	23822	17	010	0
vOTU_0296	23460	17	010	0
vOTU_0297	21348	17	010	0
vOTU_0298	20243	17	010	0
vOTU_0299	19964	17	010	0
vOTU_0300	19241	17	010	0
vOTU_0301	19220	17	010	0
vOTU_0302	19189	17	010	0
vOTU_0303	18923	17	010	0
vOTU_0304	18775	17	010	213.9934
vOTU_0305	18461	17	010	0
vOTU_0306	17994	17	010	0
vOTU_0307	17829	17	010	0
vOTU_0308	17782	17	010	0
vOTU_0309	17713	17	010	0
vOTU_0310	17539	17	010	0
vOTU_0311	17126	17	010	0
vOTU_0312	17061	17	010	0
vOTU_0313	16727	17	010	0
vOTU_0314	16214	17	010	0
vOTU_0315	16119	17	010	0
vOTU_0316	16099	17	010	0
vOTU_0317	15803	17	010	0
vOTU_0318	15742	17	010	60
vOTU_0319	15729	17	010	0
vOTU_0320	15473	17	010	0
vOTU_0321	15115	17	010	0
vOTU_0322	14758	17	010	0
vOTU_0323	14543	17	010	0
vOTU_0324	13785	17	010	0
vOTU_0325	13725	17	010	0
vOTU_0326	13723	17	010	0
vOTU_0327	13594	17	010	0
vOTU_0328	13351	17	010	0
vOTU_0329	12938	17	010	0
vOTU_0330	12930	17	010	0
vOTU_0331	12789	17	010	0
vOTU_0332	12140	17	010	0
vOTU_0333	12055	17	010	0
vOTU_0334	12019	17	010	0
vOTU_0335	11968	17	010	0
vOTU_0336	11967	17	010	0
vOTU_0337	11849	17	010	0
vOTU_0338	11697	17	010	0
vOTU_0339	11692	17	010	0
vOTU_0340	11272	17	010	0
vOTU_0341	11220	17	010	0
vOTU_0342	11158	17	010	0
vOTU_0343	11084	17	010	0
vOTU_0344	11028	17	010	0
vOTU_0345	10789	17	010	0
vOTU_0346	10663	17	010	0
vOTU_0347	10596	17	010	0
vOTU_0348	10499	17	010	0
vOTU_0349	10344	17	010	0
vOTU_0350	8576	17	010	0
vOTU_0351	5317	17	010	228
vOTU_0352	3586	17	010	0
vOTU_0353	66797	17	010	0
vOTU_0354	41344	17	010	0
vOTU_0355	37781	17	010	0
vOTU_0356	6873	17	010	0
vOTU_0357	5891	17	010	0
vOTU_0358	5506	17	010	0
vOTU_0359	52435	17	010	0
vOTU_0360	52285	17	010	0
vOTU_0361	43364	17	010	0
vOTU_0362	42354	17	010	0
vOTU_0363	42049	17	010	0
vOTU_0364	38801	17	010	0
vOTU_0365	38016	17	010	0
vOTU_0366	37043	17	010	0
vOTU_0367	17486	17	010	0
vOTU_0368	8587	17	010	0
vOTU_0369	6825	17	010	0
vOTU_0370	5610	17	010	0
vOTU_0371	4360	17	010	0
vOTU_0372	45549	17	010	0
vOTU_0373	44116	17	010	0
vOTU_0374	39503	17	010	0
vOTU_0375	38890	17	010	0
vOTU_0376	35983	17	010	0
vOTU_0377	35450	17	010	0
vOTU_0378	34495	17	010	0
vOTU_0379	33939	17	010	0
vOTU_0380	33590	17	010	0
vOTU_0381	28737	17	010	0
vOTU_0382	27807	17	010	0
vOTU_0383	26154	17	010	0
vOTU_0384	17407	17	010	0
vOTU_0385	16765	17	010	0
vOTU_0386	16308	17	010	0
vOTU_0387	15847	17	010	0
vOTU_0388	15695	17	010	0
vOTU_0389	15606	17	010	0
vOTU_0390	14624	17	010	0
vOTU_0391	13838	17	010	0
vOTU_0392	13789	17	010	0
vOTU_0393	13648	17	010	0
vOTU_0394	13264	17	010	0
vOTU_0395	12406	17	010	0
vOTU_0396	12140	17	010	0
vOTU_0397	11800	17	010	0
vOTU_0398	11642	17	010	0
vOTU_0399	11087	17	010	0
vOTU_0400	11062	17	010	0
vOTU_0401	3745	17	010	54.434869
vOTU_0402	40998	17	010	0
vOTU_0403	38238	17	010	0
vOTU_0404	3419	17	010	0
vOTU_0405	271950	17	010	0
vOTU_0406	128831	17	010	0
vOTU_0407	108197	17	010	0
vOTU_0408	100812	17	010	0
vOTU_0409	99919	17	010	0
vOTU_0410	68552	17	010	0
vOTU_0411	53150	17	010	0
vOTU_0412	51441	17	010	0
vOTU_0413	50591	17	010	0
vOTU_0414	44692	17	010	0
vOTU_0415	42856	17	010	0
vOTU_0416	42259	17	010	0
vOTU_0417	39865	17	010	0
vOTU_0418	39240	17	010	0
vOTU_0419	35975	17	010	0
vOTU_0420	35653	17	010	0
vOTU_0421	34220	17	010	0
vOTU_0422	34043	17	010	0
vOTU_0423	32646	17	010	0
vOTU_0424	13483	17	010	0
vOTU_0425	8026	17	010	0
vOTU_0426	6607	17	010	0
vOTU_0427	5883	17	010	0
vOTU_0428	5349	17	010	0
vOTU_0429	5195	17	010	0
vOTU_0430	123246	17	010	0
vOTU_0431	83866	17	010	0
vOTU_0432	58483	17	010	0
vOTU_0433	55434	17	010	0
vOTU_0434	47897	17	010	0
vOTU_0435	45599	17	010	0
vOTU_0436	44486	17	010	0
vOTU_0437	42287	17	010	0
vOTU_0438	40973	17	010	0
vOTU_0439	39042	17	010	0
vOTU_0440	38951	17	010	0
vOTU_0441	38544	17	010	271.61514
vOTU_0442	35581	17	010	0
vOTU_0443	35262	17	010	0
vOTU_0444	34889	17	010	0
vOTU_0445	34394	17	010	0
vOTU_0446	34337	17	010	0
vOTU_0447	33555	17	010	0
vOTU_0448	32501	17	010	0
vOTU_0449	32317	17	010	0
vOTU_0450	31264	17	010	0
vOTU_0451	30433	17	010	0
vOTU_0452	30406	17	010	0
vOTU_0453	25689	17	010	0
vOTU_0454	22721	17	010	0
vOTU_0455	21556	17	010	0
vOTU_0456	21220	17	010	0
vOTU_0457	20819	17	010	0
vOTU_0458	20307	17	010	0
vOTU_0459	20110	17	010	0
vOTU_0460	19216	17	010	0
vOTU_0461	19181	17	010	0
vOTU_0462	18659	17	010	0
vOTU_0463	17862	17	010	0
vOTU_0464	17559	17	010	0
vOTU_0465	16977	17	010	0
vOTU_0466	16748	17	010	0
vOTU_0467	16665	17	010	0
vOTU_0468	16641	17	010	0
vOTU_0469	16628	17	010	0
vOTU_0470	16479	17	010	0
vOTU_0471	16210	17	010	0
vOTU_0472	15863	17	010	0
vOTU_0473	15727	17	010	0
vOTU_0474	15058	17	010	0
vOTU_0475	14725	17	010	0
vOTU_0476	14263	17	010	217
vOTU_0477	13869	17	010	0
vOTU_0478	13526	17	010	0
vOTU_0479	12806	17	010	0
vOTU_0480	12424	17	010	0
vOTU_0481	12352	17	010	0
vOTU_0482	12189	17	010	113
vOTU_0483	11990	17	010	0
vOTU_0484	11983	17	010	0
vOTU_0485	11522	17	010	0
vOTU_0486	11390	17	010	0
vOTU_0487	11364	17	010	0
vOTU_0488	10961	17	010	0
vOTU_0489	10427	17	010	0
vOTU_0490	10386	17	010	0
vOTU_0491	10298	17	010	0
vOTU_0492	10295	17	010	0
vOTU_0493	10274	17	010	0
vOTU_0494	8886	17	010	0
vOTU_0495	6784	17	010	0
vOTU_0496	3680	17	010	0
vOTU_0497	39942	17	010	0
vOTU_0498	39465	17	010	0
vOTU_0499	35121	17	010	0
vOTU_0500	14660	17	010	0
vOTU_0501	3213	17	010	0
vOTU_0502	3197	17	010	0
vOTU_0503	173932	17	010	0
vOTU_0504	159805	17	010	0
vOTU_0505	122364	17	010	0
vOTU_0506	106504	17	010	0
vOTU_0507	92699	17	010	0
vOTU_0508	75884	17	010	0
vOTU_0509	70132	17	010	0
vOTU_0510	66534	17	010	0
vOTU_0511	61556	17	010	0
vOTU_0512	55493	17	010	0
vOTU_0513	54359	17	010	0
vOTU_0514	47759	17	010	0
vOTU_0515	45170	17	010	0
vOTU_0516	44443	17	010	0
vOTU_0517	43434	17	010	0
vOTU_0518	42533	17	010	0
vOTU_0519	42305	17	010	0
vOTU_0520	41788	17	010	0
vOTU_0521	41771	17	010	0
vOTU_0522	39887	17	010	0
vOTU_0523	38696	17	010	0
vOTU_0524	37692	17	010	0
vOTU_0525	37160	17	010	0
vOTU_0526	36566	17	010	0
vOTU_0527	35480	17	010	0
vOTU_0528	34784	17	010	0
vOTU_0529	20301	17	010	0
vOTU_0530	11060	17	010	0
vOTU_0531	169228	17	010	0
vOTU_0532	97008	17	010	0
vOTU_0533	61630	17	010	0
vOTU_0534	59537	17	010	0
vOTU_0535	58110	17	010	0
vOTU_0536	52927	17	010	0
vOTU_0537	52508	17	010	0
vOTU_0538	48464	17	010	0
vOTU_0539	47307	17	010	0
vOTU_0540	44907	17	010	0
vOTU_0541	41947	17	010	0
vOTU_0542	41128	17	010	0
vOTU_0543	39026	17	010	0
vOTU_0544	38955	17	010	0
vOTU_0545	38491	17	010	0
vOTU_0546	37668	17	010	0
vOTU_0547	36621	17	010	0
vOTU_0548	36451	17	010	0
vOTU_0549	34558	17	010	0
vOTU_0550	31890	17	010	0
vOTU_0551	31571	17	010	0
vOTU_0552	30669	17	010	0
vOTU_0553	30159	17	010	0
vOTU_0554	29272	17	010	0
vOTU_0555	28971	17	010	0
vOTU_0556	28943	17	010	0
vOTU_0557	26899	17	010	0
vOTU_0558	26242	17	010	0
vOTU_0559	26141	17	010	0
vOTU_0560	25494	17	010	0
vOTU_0561	23500	17	010	0
vOTU_0562	22731	17	010	0
vOTU_0563	22205	17	010	0
vOTU_0564	20957	17	010	0
vOTU_0565	19684	17	010	0
vOTU_0566	19674	17	010	0
vOTU_0567	17891	17	010	0
vOTU_0568	17870	17	010	0
vOTU_0569	17508	17	010	0
vOTU_0570	17357	17	010	0
vOTU_0571	17236	17	010	0
vOTU_0572	17139	17	010	0
vOTU_0573	16433	17	010	0
vOTU_0574	16325	17	010	0
vOTU_0575	16004	17	010	0
vOTU_0576	15146	17	010	0
vOTU_0577	15044	17	010	0
vOTU_0578	14809	17	010	0
vOTU_0579	14264	17	010	0
vOTU_0580	13404	17	010	0
vOTU_0581	12917	17	010	0
vOTU_0582	12685	17	010	0
vOTU_0583	12510	17	010	0
vOTU_0584	12495	17	010	0
vOTU_0585	12408	17	010	0
vOTU_0586	12062	17	010	0
vOTU_0587	11934	17	010	0
vOTU_0588	11536	17	010	0
vOTU_0589	11019	17	010	0
vOTU_0590	10803	17	010	0
vOTU_0591	10766	17	010	0
vOTU_0592	10433	17	010	0
vOTU_0593	10302	17	010	0
vOTU_0594	7342	17	010	0
vOTU_0595	6163	17	010	0
vOTU_0596	65811	17	010	1554
vOTU_0597	38102	17	010	0
vOTU_0598	33949	17	010	0
vOTU_0599	4803	17	010	0
vOTU_0600	53848	17	010	0
vOTU_0601	43466	17	010	0
vOTU_0602	42426	17	010	0
vOTU_0603	40583	17	010	0
vOTU_0604	39059	17	010	0
vOTU_0605	38079	17	010	0
vOTU_0606	37567	17	010	0
vOTU_0607	36339	17	010	0
vOTU_0608	34767	17	010	0
vOTU_0609	11119	17	010	0
vOTU_0610	8738	17	010	0
vOTU_0611	105891	17	010	0
vOTU_0612	66926	17	010	0
vOTU_0613	64436	17	010	0
vOTU_0614	59314	17	010	0
vOTU_0615	55930	17	010	0
vOTU_0616	51033	17	010	0
vOTU_0617	49711	17	010	0
vOTU_0618	44947	17	010	0
vOTU_0619	37254	17	010	0
vOTU_0620	36361	17	010	0
vOTU_0621	36021	17	010	0
vOTU_0622	36002	17	010	0
vOTU_0623	35438	17	010	0
vOTU_0624	34844	17	010	0
vOTU_0625	34633	17	010	0
vOTU_0626	33563	17	010	0
vOTU_0627	33420	17	010	0
vOTU_0628	32150	17	010	0
vOTU_0629	31611	17	010	0
vOTU_0630	31585	17	010	0
vOTU_0631	31044	17	010	0
vOTU_0632	29091	17	010	0
vOTU_0633	29046	17	010	0
vOTU_0634	28639	17	010	0
vOTU_0635	28313	17	010	0
vOTU_0636	27878	17	010	0
vOTU_0637	27469	17	010	0
vOTU_0638	27248	17	010	0
vOTU_0639	25856	17	010	0
vOTU_0640	25551	17	010	0
vOTU_0641	24616	17	010	0
vOTU_0642	24509	17	010	0
vOTU_0643	23110	17	010	0
vOTU_0644	21710	17	010	0
vOTU_0645	21446	17	010	0
vOTU_0646	20546	17	010	0
vOTU_0647	20041	17	010	0
vOTU_0648	20022	17	010	0
vOTU_0649	19963	17	010	0
vOTU_0650	18772	17	010	0
vOTU_0651	18328	17	010	0
vOTU_0652	18324	17	010	0
vOTU_0653	17878	17	010	0
vOTU_0654	17735	17	010	0
vOTU_0655	17355	17	010	0
vOTU_0656	17207	17	010	0
vOTU_0657	16663	17	010	0
vOTU_0658	16640	17	010	0
vOTU_0659	16251	17	010	0
vOTU_0660	16249	17	010	0
vOTU_0661	16053	17	010	0
vOTU_0662	15508	17	010	0
vOTU_0663	15438	17	010	0
vOTU_0664	15240	17	010	0
vOTU_0665	14648	17	010	0
vOTU_0666	13684	17	010	0
vOTU_0667	13596	17	010	0
vOTU_0668	13480	17	010	0
vOTU_0669	13476	17	010	0
vOTU_0670	13440	17	010	0
vOTU_0671	13365	17	010	0
vOTU_0672	12626	17	010	0
vOTU_0673	12475	17	010	0
vOTU_0674	12366	17	010	0
vOTU_0675	12280	17	010	0
vOTU_0676	12132	17	010	0
vOTU_0677	12019	17	010	0
vOTU_0678	11949	17	010	0
vOTU_0679	11762	17	010	0
vOTU_0680	11354	17	010	0
vOTU_0681	11233	17	010	0
vOTU_0682	11136	17	010	0
vOTU_0683	10789	17	010	0
vOTU_0684	10749	17	010	0
vOTU_0685	10747	17	010	0
vOTU_0686	10619	17	010	0
vOTU_0687	10451	17	010	0
vOTU_0688	10171	17	010	0
vOTU_0689	139483	17	010	0
vOTU_0690	134826	17	010	0
vOTU_0691	91707	17	010	0
vOTU_0692	63447	17	010	0
vOTU_0693	63267	17	010	0
vOTU_0694	55124	17	010	0
vOTU_0695	44771	17	010	0
vOTU_0696	43731	17	010	0
vOTU_0697	43674	17	010	0
vOTU_0698	42823	17	010	0
vOTU_0699	42438	17	010	0
vOTU_0700	41918	17	010	0
vOTU_0701	40873	17	010	0
vOTU_0702	40092	17	010	0
vOTU_0703	40011	17	010	0
vOTU_0704	39638	17	010	0
vOTU_0705	39457	17	010	0
vOTU_0706	38492	17	010	0
vOTU_0707	34236	17	010	0
vOTU_0708	34161	17	010	0
vOTU_0709	33860	17	010	0
vOTU_0710	17291	17	010	0
vOTU_0711	12407	17	010	0
vOTU_0712	10361	17	010	0
vOTU_0713	8910	17	010	0
vOTU_0714	8006	17	010	0
vOTU_0715	5947	17	010	0
vOTU_0716	5733	17	010	0
vOTU_0717	90316	17	010	0
vOTU_0718	75430	17	010	0
vOTU_0719	57347	17	010	0
vOTU_0720	48754	17	010	0
vOTU_0721	48031	17	010	0
vOTU_0722	45691	17	010	0
vOTU_0723	41989	17	010	0
vOTU_0724	40939	17	010	0
vOTU_0725	40461	17	010	0
vOTU_0726	40172	17	010	0
vOTU_0727	38594	17	010	0
vOTU_0728	35924	17	010	0
vOTU_0729	35319	17	010	0
vOTU_0730	33788	17	010	0
vOTU_0731	33375	17	010	0
vOTU_0732	33245	17	010	0
vOTU_0733	32406	17	010	0
vOTU_0734	31382	17	010	0
vOTU_0735	31287	17	010	0
vOTU_0736	28856	17	010	0
vOTU_0737	28851	17	010	0
vOTU_0738	27605	17	010	0
vOTU_0739	27414	17	010	0
vOTU_0740	25343	17	010	0
vOTU_0741	25174	17	010	0
vOTU_0742	23943	17	010	0
vOTU_0743	22890	17	010	0
vOTU_0744	20948	17	010	0
vOTU_0745	20095	17	010	0
vOTU_0746	19286	17	010	0
vOTU_0747	18917	17	010	0
vOTU_0748	18504	17	010	0
vOTU_0749	17514	17	010	0
vOTU_0750	17308	17	010	0
vOTU_0751	16128	17	010	0
vOTU_0752	15735	17	010	0
vOTU_0753	14877	17	010	0
vOTU_0754	14226	17	010	0
vOTU_0755	13875	17	010	0
vOTU_0756	13752	17	010	0
vOTU_0757	13700	17	010	0
vOTU_0758	13390	17	010	0
vOTU_0759	13060	17	010	0
vOTU_0760	12488	17	010	0
vOTU_0761	12249	17	010	0
vOTU_0762	11965	17	010	0
vOTU_0763	11558	17	010	0
vOTU_0764	11107	17	010	0
vOTU_0765	10653	17	010	0
vOTU_0766	10543	17	010	0
vOTU_0767	8952	17	010	0
vOTU_0768	8287	17	010	0
vOTU_0769	5141	17	010	0
vOTU_0770	65801	17	010	0
vOTU_0771	35934	17	010	0
vOTU_0772	35093	17	010	0
vOTU_0773	33733	17	010	0
vOTU_0774	33590	17	010	0
vOTU_0775	44343	17	010	0
vOTU_0776	38517	17	010	0
vOTU_0777	35805	17	010	0
vOTU_0778	34684	17	010	0
vOTU_0779	12555	17	010	0
vOTU_0780	10113	17	010	0
vOTU_0781	9823	17	010	0
vOTU_0782	54224	17	010	0
vOTU_0783	42013	17	010	0
vOTU_0784	41128	17	010	0
vOTU_0785	39101	17	010	0
vOTU_0786	37748	17	010	0
vOTU_0787	36264	17	010	0
vOTU_0788	35194	17	010	3556.8173
vOTU_0789	32582	17	010	0
vOTU_0790	31907	17	010	0
vOTU_0791	29635	17	010	0
vOTU_0792	28731	17	010	0
vOTU_0793	26764	17	010	0
vOTU_0794	25202	17	010	0
vOTU_0795	25193	17	010	0
vOTU_0796	23713	17	010	0
vOTU_0797	23460	17	010	0
vOTU_0798	23318	17	010	0
vOTU_0799	20306	17	010	0
vOTU_0800	19488	17	010	0
vOTU_0801	18007	17	010	0
vOTU_0802	16708	17	010	0
vOTU_0803	15471	17	010	0
vOTU_0804	14181	17	010	0
vOTU_0805	11329	17	010	40.290909
vOTU_0806	3597	17	010	0
vOTU_0807	3536	17	010	0
vOTU_0808	6166	17	010	0
vOTU_0809	196570	17	010	0
vOTU_0810	172730	17	010	0
vOTU_0811	117185	17	010	2070
vOTU_0812	91118	17	010	45232.986
vOTU_0813	85154	17	010	13235.344
vOTU_0814	84760	17	010	1283.993
vOTU_0815	76641	17	010	17380.004
vOTU_0816	75415	17	010	15648.401
vOTU_0817	75080	17	010	88888
vOTU_0818	60756	17	010	662578.82
vOTU_0819	57760	17	010	1213.7168
vOTU_0820	57686	17	010	167979.68
vOTU_0821	56053	17	010	304
vOTU_0822	54923	17	010	0
vOTU_0823	47735	17	010	342
vOTU_0824	47150	17	010	23205.972
vOTU_0825	44070	17	010	0
vOTU_0826	43972	17	010	7014
vOTU_0827	42934	17	010	46245.563
vOTU_0828	42933	17	010	0
vOTU_0829	42014	17	010	1861
vOTU_0830	41387	17	010	4768.4752
vOTU_0831	40829	17	010	283515.82
vOTU_0832	40492	17	010	0
vOTU_0833	39902	17	010	7918.716
vOTU_0834	36402	17	010	579
vOTU_0835	35915	17	010	6765.4044
vOTU_0836	9360	17	010	450
vOTU_0837	8696	17	010	625
vOTU_0838	5202	17	010	0
vOTU_0839	84077	17	010	0
vOTU_0840	69497	17	010	2526
vOTU_0841	57946	17	010	0
vOTU_0842	57771	17	010	154
vOTU_0843	57115	17	010	0
vOTU_0844	51115	17	010	0
vOTU_0845	45497	17	010	0
vOTU_0846	43549	17	010	0
vOTU_0847	42595	17	010	0
vOTU_0848	40756	17	010	326
vOTU_0849	40583	17	010	355
vOTU_0850	35983	17	010	171.74054
vOTU_0851	35847	17	010	0
vOTU_0852	35049	17	010	797
vOTU_0853	34818	17	010	2282.354
vOTU_0854	34547	17	010	0
vOTU_0855	33913	17	010	265
vOTU_0856	33497	17	010	132
vOTU_0857	32850	17	010	0
vOTU_0858	32636	17	010	338
vOTU_0859	32500	17	010	1068
vOTU_0860	31610	17	010	439
vOTU_0861	31380	17	010	15116
vOTU_0862	29936	17	010	0
vOTU_0863	29592	17	010	0
vOTU_0864	29111	17	010	122
vOTU_0865	28679	17	010	0
vOTU_0866	27935	17	010	135
vOTU_0867	26985	17	010	345.17173
vOTU_0868	26089	17	010	116.79777
vOTU_0869	25130	17	010	0
vOTU_0870	24529	17	010	0
vOTU_0871	24029	17	010	0
vOTU_0872	21371	17	010	0
vOTU_0873	21225	17	010	49
vOTU_0874	20898	17	010	0
vOTU_0875	20780	17	010	87
vOTU_0876	20773	17	010	0
vOTU_0877	20309	17	010	0
vOTU_0878	18879	17	010	0
vOTU_0879	18302	17	010	244
vOTU_0880	17810	17	010	0
vOTU_0881	17240	17	010	67
vOTU_0882	17094	17	010	286
vOTU_0883	17039	17	010	43
vOTU_0884	16883	17	010	70
vOTU_0885	16534	17	010	0
vOTU_0886	16486	17	010	0
vOTU_0887	16287	17	010	77
vOTU_0888	15728	17	010	2179
vOTU_0889	15689	17	010	0
vOTU_0890	15655	17	010	0
vOTU_0891	14841	17	010	242
vOTU_0892	14557	17	010	0
vOTU_0893	14426	17	010	0
vOTU_0894	14409	17	010	0
vOTU_0895	13563	17	010	0
vOTU_0896	13486	17	010	0
vOTU_0897	13119	17	010	0
vOTU_0898	12873	17	010	180.77606
vOTU_0899	12663	17	010	0
vOTU_0900	12347	17	010	0
vOTU_0901	12224	17	010	0
vOTU_0902	11793	17	010	71
vOTU_0903	11790	17	010	0
vOTU_0904	11787	17	010	85
vOTU_0905	11584	17	010	145
vOTU_0906	11551	17	010	367
vOTU_0907	11421	17	010	0
vOTU_0908	11394	17	010	221.55528
vOTU_0909	11338	17	010	36
vOTU_0910	10342	17	010	597.91072
vOTU_0911	6830	17	010	22.252874
vOTU_0912	60088	17	010	1547
vOTU_0913	44205	17	010	1497
vOTU_0914	40435	17	010	252.89046
vOTU_0915	40225	17	010	105
vOTU_0916	7243	17	010	0
vOTU_0917	102314	17	010	0
vOTU_0918	96066	17	010	0
vOTU_0919	92340	17	010	0
vOTU_0920	58462	17	010	0
vOTU_0921	45939	17	010	0
vOTU_0922	42857	17	010	0
vOTU_0923	42608	17	010	0
vOTU_0924	41375	17	010	0
vOTU_0925	37349	17	010	0
vOTU_0926	34989	17	010	0
vOTU_0927	33907	17	010	0
vOTU_0928	32995	17	010	0
vOTU_0929	9889	17	010	0
vOTU_0930	8497	17	010	0
vOTU_0931	5085	17	010	0
vOTU_0932	53567	17	010	0
vOTU_0933	53439	17	010	0
vOTU_0934	48608	17	010	0
vOTU_0935	44261	17	010	0
vOTU_0936	42222	17	010	0
vOTU_0937	41692	17	010	0
vOTU_0938	40075	17	010	0
vOTU_0939	39664	17	010	0
vOTU_0940	32914	17	010	234
vOTU_0941	31239	17	010	0
vOTU_0942	30838	17	010	0
vOTU_0943	28162	17	010	0
vOTU_0944	27187	17	010	0
vOTU_0945	25293	17	010	0
vOTU_0946	23093	17	010	0
vOTU_0947	22267	17	010	0
vOTU_0948	22183	17	010	0
vOTU_0949	21604	17	010	0
vOTU_0950	21135	17	010	0
vOTU_0951	20781	17	010	0
vOTU_0952	19376	17	010	0
vOTU_0953	19072	17	010	0
vOTU_0954	16707	17	010	0
vOTU_0955	14772	17	010	0
vOTU_0956	14296	17	010	0
vOTU_0957	13628	17	010	0
vOTU_0958	13505	17	010	0
vOTU_0959	13176	17	010	1733.1132
vOTU_0960	12142	17	010	0
vOTU_0961	11965	17	010	0
vOTU_0962	9945	17	010	634.35671
vOTU_0963	174911	17	010	0
vOTU_0964	113443	17	010	0
vOTU_0965	101858	17	010	0
vOTU_0966	100557	17	010	0
vOTU_0967	96809	17	010	0
vOTU_0968	82002	17	010	0
vOTU_0969	65425	17	010	0
vOTU_0970	61612	17	010	0
vOTU_0971	59605	17	010	0
vOTU_0972	57500	17	010	0
vOTU_0973	51809	17	010	0
vOTU_0974	50053	17	010	0
vOTU_0975	42626	17	010	0
vOTU_0976	42140	17	010	0
vOTU_0977	41109	17	010	0
vOTU_0978	40898	17	010	0
vOTU_0979	40728	17	010	0
vOTU_0980	39951	17	010	0
vOTU_0981	39500	17	010	0
vOTU_0982	38636	17	010	0
vOTU_0983	38105	17	010	0
vOTU_0984	36285	17	010	404.18937
vOTU_0985	34768	17	010	0
vOTU_0986	33330	17	010	0
vOTU_0987	12028	17	010	0
vOTU_0988	7482	17	010	0
vOTU_0989	100766	17	010	0
vOTU_0990	63877	17	010	0
vOTU_0991	56899	17	010	0
vOTU_0992	50483	17	010	0
vOTU_0993	47909	17	010	0
vOTU_0994	44689	17	010	0
vOTU_0995	40428	17	010	0
vOTU_0996	38827	17	010	0
vOTU_0997	37999	17	010	0
vOTU_0998	37493	17	010	0
vOTU_0999	37272	17	010	0
vOTU_1000	34499	17	010	0
vOTU_1001	33876	17	010	0
vOTU_1002	32571	17	010	0
vOTU_1003	31582	17	010	0
vOTU_1004	30806	17	010	0
vOTU_1005	30051	17	010	0
vOTU_1006	28566	17	010	0
vOTU_1007	25120	17	010	0
vOTU_1008	23654	17	010	0
vOTU_1009	22222	17	010	0
vOTU_1010	21342	17	010	0
vOTU_1011	21113	17	010	0
vOTU_1012	19506	17	010	0
vOTU_1013	18314	17	010	0
vOTU_1014	17883	17	010	0
vOTU_1015	17848	17	010	0
vOTU_1016	17267	17	010	0
vOTU_1017	17121	17	010	0
vOTU_1018	16943	17	010	0
vOTU_1019	16822	17	010	0
vOTU_1020	15970	17	010	0
vOTU_1021	15877	17	010	0
vOTU_1022	15625	17	010	0
vOTU_1023	15575	17	010	0
vOTU_1024	15341	17	010	0
vOTU_1025	14669	17	010	0
vOTU_1026	14247	17	010	0
vOTU_1027	13982	17	010	0
vOTU_1028	13693	17	010	4347.7655
vOTU_1029	13569	17	010	0
vOTU_1030	13555	17	010	0
vOTU_1031	13475	17	010	0
vOTU_1032	13417	17	010	0
vOTU_1033	12982	17	010	0
vOTU_1034	12940	17	010	0
vOTU_1035	12325	17	010	0
vOTU_1036	11292	17	010	0
vOTU_1037	11252	17	010	0
vOTU_1038	11113	17	010	52
vOTU_1039	10975	17	010	0
vOTU_1040	10947	17	010	0
vOTU_1041	10531	17	010	0
vOTU_1042	10174	17	010	0
vOTU_1043	49564	17	010	0
vOTU_1044	38462	17	010	0
vOTU_1045	35145	17	010	0
vOTU_1046	146625	17	010	0
vOTU_1047	89850	17	010	0
vOTU_1048	69408	17	010	0
vOTU_1049	54103	17	010	0
vOTU_1050	52226	17	010	0
vOTU_1051	49870	17	010	0
vOTU_1052	47074	17	010	0
vOTU_1053	46905	17	010	0
vOTU_1054	46520	17	010	0
vOTU_1055	45011	17	010	0
vOTU_1056	43966	17	010	0
vOTU_1057	42775	17	010	0
vOTU_1058	40903	17	010	0
vOTU_1059	39985	17	010	0
vOTU_1060	39918	17	010	0
vOTU_1061	39912	17	010	0
vOTU_1062	39519	17	010	0
vOTU_1063	37288	17	010	0
vOTU_1064	36630	17	010	0
vOTU_1065	30346	17	010	0
vOTU_1066	17666	17	010	0
vOTU_1067	14332	17	010	0
vOTU_1068	135843	17	010	0
vOTU_1069	76637	17	010	0
vOTU_1070	73392	17	010	0
vOTU_1071	41877	17	010	0
vOTU_1072	38425	17	010	0
vOTU_1073	37282	17	010	617.45617
vOTU_1074	36410	17	010	0
vOTU_1075	30938	17	010	0
vOTU_1076	30335	17	010	0
vOTU_1077	29712	17	010	0
vOTU_1078	27794	17	010	0
vOTU_1079	27574	17	010	0
vOTU_1080	27105	17	010	0
vOTU_1081	25824	17	010	0
vOTU_1082	24655	17	010	0
vOTU_1083	23901	17	010	0
vOTU_1084	23391	17	010	0
vOTU_1085	23147	17	010	0
vOTU_1086	23057	17	010	0
vOTU_1087	17617	17	010	0
vOTU_1088	16584	17	010	0
vOTU_1089	16498	17	010	0
vOTU_1090	16367	17	010	0
vOTU_1091	16364	17	010	0
vOTU_1092	16010	17	010	0
vOTU_1093	14932	17	010	0
vOTU_1094	14414	17	010	0
vOTU_1095	13223	17	010	0
vOTU_1096	11483	17	010	0
vOTU_1097	10524	17	010	0
vOTU_1098	6844	17	010	0
vOTU_1099	58150	17	010	0
vOTU_1100	34594	17	010	0
vOTU_1101	34360	17	010	0
vOTU_1102	31175	17	010	0
vOTU_1103	3377	17	010	0
vOTU_1104	98510	17	010	0
vOTU_1105	42994	17	010	0
vOTU_1106	42048	17	010	0
vOTU_1107	40493	17	010	0
vOTU_1108	10072	17	010	0
vOTU_1109	7766	17	010	0
vOTU_1110	5879	17	010	0
vOTU_1111	5657	17	010	0
vOTU_1112	4782	17	010	0
vOTU_1113	60304	17	010	0
vOTU_1114	49441	17	010	0
vOTU_1115	40855	17	010	0
vOTU_1116	37797	17	010	0
vOTU_1117	35849	17	010	0
vOTU_1118	35363	17	010	0
vOTU_1119	35172	17	010	0
vOTU_1120	34017	17	010	0
vOTU_1121	33851	17	010	0
vOTU_1122	33631	17	010	0
vOTU_1123	31607	17	010	0
vOTU_1124	30516	17	010	0
vOTU_1125	26925	17	010	0
vOTU_1126	25821	17	010	0
vOTU_1127	25101	17	010	0
vOTU_1128	24780	17	010	0
vOTU_1129	24230	17	010	0
vOTU_1130	21674	17	010	0
vOTU_1131	21014	17	010	0
vOTU_1132	17383	17	010	0
vOTU_1133	15667	17	010	0
vOTU_1134	15097	17	010	0
vOTU_1135	14812	17	010	0
vOTU_1136	13972	17	010	0
vOTU_1137	13825	17	010	0
vOTU_1138	12210	17	010	0
vOTU_1139	10809	17	010	0
vOTU_1140	10621	17	010	0
vOTU_1141	10411	17	010	0
vOTU_1142	7383	17	010	0
vOTU_1143	5164	17	010	0
vOTU_1144	61184	17	010	0
vOTU_1145	45750	17	010	0
vOTU_1146	54890	17	010	0
vOTU_1147	41146	17	010	0
vOTU_1148	37869	17	010	0
vOTU_1149	11321	17	010	0
vOTU_1150	8577	17	010	0
vOTU_1151	5416	17	010	0
vOTU_1152	3469	17	010	0
vOTU_1153	81017	17	010	0
vOTU_1154	45888	17	010	0
vOTU_1155	44108	17	010	0
vOTU_1156	42788	17	010	0
vOTU_1157	40826	17	010	0
vOTU_1158	40172	17	010	0
vOTU_1159	30262	17	010	0
vOTU_1160	29485	17	010	0
vOTU_1161	23826	17	010	0
vOTU_1162	20957	17	010	0
vOTU_1163	15567	17	010	0
vOTU_1164	15559	17	010	0
vOTU_1165	14767	17	010	0
vOTU_1166	13048	17	010	0
vOTU_1167	11573	17	010	0
vOTU_1168	11468	17	010	143
vOTU_1169	10891	17	010	0
vOTU_1170	10669	17	010	0
vOTU_1171	10423	17	010	0
vOTU_1172	8649	17	010	0
vOTU_1173	41864	17	010	0
vOTU_1174	36322	17	010	0
vOTU_1175	9177	17	010	0
vOTU_1176	150429	17	010	0
vOTU_1177	130911	17	010	0
vOTU_1178	98167	17	010	0
vOTU_1179	71143	17	010	0
vOTU_1180	59681	17	010	0
vOTU_1181	57155	17	010	0
vOTU_1182	55015	17	010	0
vOTU_1183	54852	17	010	0
vOTU_1184	54002	17	010	0
vOTU_1185	53960	17	010	0
vOTU_1186	50648	17	010	0
vOTU_1187	47198	17	010	0
vOTU_1188	46465	17	010	0
vOTU_1189	46092	17	010	0
vOTU_1190	43847	17	010	0
vOTU_1191	43067	17	010	0
vOTU_1192	42788	17	010	0
vOTU_1193	42612	17	010	0
vOTU_1194	42530	17	010	0
vOTU_1195	41866	17	010	0
vOTU_1196	41397	17	010	0
vOTU_1197	37481	17	010	0
vOTU_1198	37251	17	010	0
vOTU_1199	37131	17	010	0
vOTU_1200	35403	17	010	0
vOTU_1201	33243	17	010	0
vOTU_1202	7302	17	010	0
vOTU_1203	6971	17	010	0
vOTU_1204	5096	17	010	0
vOTU_1205	5064	17	010	0
vOTU_1206	155457	17	010	0
vOTU_1207	99858	17	010	0
vOTU_1208	61176	17	010	0
vOTU_1209	60578	17	010	0
vOTU_1210	56408	17	010	0
vOTU_1211	52626	17	010	0
vOTU_1212	43739	17	010	0
vOTU_1213	42299	17	010	0
vOTU_1214	42228	17	010	0
vOTU_1215	35681	17	010	0
vOTU_1216	34802	17	010	0
vOTU_1217	34655	17	010	0
vOTU_1218	34357	17	010	0
vOTU_1219	33911	17	010	0
vOTU_1220	33472	17	010	0
vOTU_1221	31778	17	010	0
vOTU_1222	31408	17	010	0
vOTU_1223	27705	17	010	0
vOTU_1224	26257	17	010	0
vOTU_1225	22556	17	010	0
vOTU_1226	22194	17	010	0
vOTU_1227	21677	17	010	0
vOTU_1228	21450	17	010	0
vOTU_1229	21188	17	010	0
vOTU_1230	19306	17	010	0
vOTU_1231	18285	17	010	0
vOTU_1232	17254	17	010	0
vOTU_1233	16700	17	010	0
vOTU_1234	16112	17	010	0
vOTU_1235	15941	17	010	0
vOTU_1236	15400	17	010	0
vOTU_1237	13925	17	010	0
vOTU_1238	13853	17	010	0
vOTU_1239	13138	17	010	0
vOTU_1240	12853	17	010	158
vOTU_1241	12838	17	010	0
vOTU_1242	12729	17	010	0
vOTU_1243	12711	17	010	0
vOTU_1244	12629	17	010	0
vOTU_1245	12334	17	010	0
vOTU_1246	11813	17	010	0
vOTU_1247	11198	17	010	0
vOTU_1248	11014	17	010	0
vOTU_1249	10539	17	010	0
vOTU_1250	10533	17	010	0
vOTU_1251	6709	17	010	0
vOTU_1252	62625	17	010	0
vOTU_1253	80315	17	010	0
vOTU_1254	58068	17	010	0
vOTU_1255	38112	17	010	0
vOTU_1256	36886	17	010	0
vOTU_1257	33552	17	010	0
vOTU_1258	16000	17	010	0
vOTU_1259	6225	17	010	0
vOTU_1260	5697	17	010	0
vOTU_1261	216698	17	010	0
vOTU_1262	161736	17	010	0
vOTU_1263	34875	17	010	0
vOTU_1264	100125	17	010	0
vOTU_1265	81037	17	010	0
vOTU_1266	38530	17	010	0
vOTU_1267	46033	17	010	0
vOTU_1268	44788	17	010	0
vOTU_1269	43121	17	010	0
vOTU_1270	42045	17	010	0
vOTU_1271	41446	17	010	0
vOTU_1272	40920	17	010	0
vOTU_1273	40600	17	010	0
vOTU_1274	40184	17	010	0
vOTU_1275	39500	17	010	0
vOTU_1276	36976	17	010	0
vOTU_1277	35257	17	010	0
vOTU_1278	34848	17	010	0
vOTU_1279	34199	17	010	0
vOTU_1280	32408	17	010	0
vOTU_1281	29976	17	010	0
vOTU_1282	9257	17	010	0
vOTU_1283	8176	17	010	0
vOTU_1284	6208	17	010	0
vOTU_1285	5334	17	010	0
vOTU_1286	5083	17	010	0
vOTU_1287	117441	17	010	0
vOTU_1288	46575	17	010	0
vOTU_1289	44857	17	010	0
vOTU_1290	42869	17	010	0
vOTU_1291	42422	17	010	0
vOTU_1292	39451	17	010	0
vOTU_1293	39371	17	010	0
vOTU_1294	39211	17	010	0
vOTU_1295	38298	17	010	0
vOTU_1296	38081	17	010	0
vOTU_1297	37972	17	010	0
vOTU_1298	37970	17	010	0
vOTU_1299	37778	17	010	0
vOTU_1300	35274	17	010	0
vOTU_1301	34937	17	010	0
vOTU_1302	33899	17	010	0
vOTU_1303	30699	17	010	0
vOTU_1304	30059	17	010	0
vOTU_1305	29682	17	010	0
vOTU_1306	29397	17	010	0
vOTU_1307	28939	17	010	860.89677
vOTU_1308	26913	17	010	0
vOTU_1309	24261	17	010	0
vOTU_1310	23034	17	010	0
vOTU_1311	22376	17	010	0
vOTU_1312	20495	17	010	0
vOTU_1313	20195	17	010	0
vOTU_1314	18911	17	010	0
vOTU_1315	18088	17	010	0
vOTU_1316	17674	17	010	0
vOTU_1317	17544	17	010	0
vOTU_1318	16759	17	010	0
vOTU_1319	16627	17	010	0
vOTU_1320	16478	17	010	0
vOTU_1321	16309	17	010	0
vOTU_1322	16288	17	010	0
vOTU_1323	15660	17	010	0
vOTU_1324	14921	17	010	0
vOTU_1325	14770	17	010	0
vOTU_1326	13832	17	010	0
vOTU_1327	13581	17	010	0
vOTU_1328	13577	17	010	0
vOTU_1329	13027	17	010	0
vOTU_1330	11141	17	010	0
vOTU_1331	8310	17	010	0
vOTU_1332	13912	17	010	0
vOTU_1333	48224	17	010	0
vOTU_1334	38460	17	010	0
vOTU_1335	34861	17	010	0
vOTU_1336	8681	17	010	0
vOTU_1337	51135	17	010	0
vOTU_1338	41309	17	010	0
vOTU_1339	39786	17	010	0
vOTU_1340	39128	17	010	0
vOTU_1341	38538	17	010	0
vOTU_1342	37211	17	010	0
vOTU_1343	36654	17	010	0
vOTU_1344	35242	17	010	0
vOTU_1345	34837	17	010	0
vOTU_1346	34104	17	010	0
vOTU_1347	33980	17	010	0
vOTU_1348	31453	17	010	0
vOTU_1349	30689	17	010	0
vOTU_1350	29448	17	010	0
vOTU_1351	29428	17	010	0
vOTU_1352	28548	17	010	0
vOTU_1353	27565	17	010	601.64265
vOTU_1354	26191	17	010	0
vOTU_1355	25254	17	010	0
vOTU_1356	24250	17	010	0
vOTU_1357	23257	17	010	0
vOTU_1358	22820	17	010	0
vOTU_1359	21724	17	010	0
vOTU_1360	19979	17	010	0
vOTU_1361	19787	17	010	0
vOTU_1362	19585	17	010	0
vOTU_1363	18885	17	010	0
vOTU_1364	18778	17	010	0
vOTU_1365	18198	17	010	0
vOTU_1366	17893	17	010	0
vOTU_1367	17335	17	010	0
vOTU_1368	16227	17	010	0
vOTU_1369	16171	17	010	0
vOTU_1370	15375	17	010	0
vOTU_1371	14793	17	010	0
vOTU_1372	14778	17	010	0
vOTU_1373	14541	17	010	0
vOTU_1374	14317	17	010	0
vOTU_1375	14190	17	010	0
vOTU_1376	13961	17	010	0
vOTU_1377	13710	17	010	0
vOTU_1378	13312	17	010	0
vOTU_1379	13199	17	010	0
vOTU_1380	12670	17	010	2322.2662
vOTU_1381	12634	17	010	0
vOTU_1382	12520	17	010	0
vOTU_1383	11467	17	010	0
vOTU_1384	11331	17	010	0
vOTU_1385	10998	17	010	0
vOTU_1386	3105	17	010	0
vOTU_1387	58814	17	010	0
vOTU_1388	37396	17	010	0
vOTU_1389	9763	17	010	0
vOTU_1390	58517	17	010	0
vOTU_1391	57446	17	010	0
vOTU_1392	53150	17	010	0
vOTU_1393	48400	17	010	0
vOTU_1394	47513	17	010	0
vOTU_1395	46837	17	010	0
vOTU_1396	45267	17	010	0
vOTU_1397	45111	17	010	0
vOTU_1398	42302	17	010	0
vOTU_1399	41675	17	010	0
vOTU_1400	39046	17	010	0
vOTU_1401	38074	17	010	0
vOTU_1402	37555	17	010	0
vOTU_1403	37192	17	010	0
vOTU_1404	36738	17	010	0
vOTU_1405	36180	17	010	0
vOTU_1406	35881	17	010	0
vOTU_1407	13505	17	010	0
vOTU_1408	11774	17	010	0
vOTU_1409	8890	17	010	0
vOTU_1410	7413	17	010	0
vOTU_1411	7404	17	010	0
vOTU_1412	5668	17	010	0
vOTU_1413	5649	17	010	0
vOTU_1414	3198	17	010	0
vOTU_1415	106088	17	010	0
vOTU_1416	70130	17	010	0
vOTU_1417	59135	17	010	0
vOTU_1418	43443	17	010	0
vOTU_1419	42038	17	010	0
vOTU_1420	38321	17	010	0
vOTU_1421	38048	17	010	0
vOTU_1422	37825	17	010	0
vOTU_1423	35551	17	010	0
vOTU_1424	35340	17	010	0
vOTU_1425	34730	17	010	0
vOTU_1426	34677	17	010	0
vOTU_1427	32724	17	010	0
vOTU_1428	31403	17	010	0
vOTU_1429	30129	17	010	0
vOTU_1430	29912	17	010	0
vOTU_1431	29655	17	010	0
vOTU_1432	29345	17	010	0
vOTU_1433	27163	17	010	0
vOTU_1434	26896	17	010	0
vOTU_1435	21883	17	010	0
vOTU_1436	19362	17	010	0
vOTU_1437	18736	17	010	0
vOTU_1438	18566	17	010	0
vOTU_1439	18519	17	010	0
vOTU_1440	18094	17	010	262.72394
vOTU_1441	17876	17	010	0
vOTU_1442	17823	17	010	0
vOTU_1443	17128	17	010	0
vOTU_1444	16534	17	010	0
vOTU_1445	16487	17	010	0
vOTU_1446	16466	17	010	0
vOTU_1447	16305	17	010	0
vOTU_1448	15506	17	010	0
vOTU_1449	15333	17	010	0
vOTU_1450	14685	17	010	0
vOTU_1451	14160	17	010	0
vOTU_1452	13491	17	010	0
vOTU_1453	13485	17	010	0
vOTU_1454	13267	17	010	0
vOTU_1455	11583	17	010	0
vOTU_1456	10853	17	010	0
vOTU_1457	10250	17	010	0
vOTU_1458	8616	17	010	0
vOTU_1459	44642	17	010	0
vOTU_1460	44180	17	010	0
vOTU_1461	40543	17	010	0
vOTU_1462	35194	17	010	0
vOTU_1463	107920	17	010	0
vOTU_1464	101809	17	010	0
vOTU_1465	101402	17	010	0
vOTU_1466	83720	17	010	0
vOTU_1467	63383	17	010	1216.9877
vOTU_1468	61523	17	010	0
vOTU_1469	60439	17	010	3255
vOTU_1470	59368	17	010	0
vOTU_1471	58091	17	010	0
vOTU_1472	50562	17	010	0
vOTU_1473	44518	17	010	0
vOTU_1474	43934	17	010	0
vOTU_1475	43862	17	010	0
vOTU_1476	43431	17	010	0
vOTU_1477	43239	17	010	0
vOTU_1478	42886	17	010	0
vOTU_1479	41842	17	010	0
vOTU_1480	41496	17	010	0
vOTU_1481	39046	17	010	0
vOTU_1482	38973	17	010	0
vOTU_1483	35392	17	010	0
vOTU_1484	34812	17	010	0
vOTU_1485	12005	17	010	0
vOTU_1486	11973	17	010	0
vOTU_1487	6577	17	010	0
vOTU_1488	6069	17	010	60
vOTU_1489	5891	17	010	0
vOTU_1490	61021	17	010	0
vOTU_1491	59005	17	010	0
vOTU_1492	46005	17	010	0
vOTU_1493	42950	17	010	0
vOTU_1494	40863	17	010	0
vOTU_1495	40142	17	010	0
vOTU_1496	39603	17	010	0
vOTU_1497	38728	17	010	0
vOTU_1498	37256	17	010	0
vOTU_1499	35545	17	010	0
vOTU_1500	34791	17	010	0
vOTU_1501	32163	17	010	0
vOTU_1502	31268	17	010	0
vOTU_1503	30049	17	010	0
vOTU_1504	29326	17	010	0
vOTU_1505	29295	17	010	0
vOTU_1506	26608	17	010	0
vOTU_1507	21526	17	010	0
vOTU_1508	21141	17	010	0
vOTU_1509	21128	17	010	0
vOTU_1510	21032	17	010	0
vOTU_1511	20907	17	010	0
vOTU_1512	20855	17	010	0
vOTU_1513	20437	17	010	0
vOTU_1514	20072	17	010	0
vOTU_1515	19063	17	010	0
vOTU_1516	18281	17	010	0
vOTU_1517	17317	17	010	0
vOTU_1518	17247	17	010	0
vOTU_1519	17120	17	010	0
vOTU_1520	15369	17	010	0
vOTU_1521	15363	17	010	0
vOTU_1522	15096	17	010	0
vOTU_1523	14719	17	010	0
vOTU_1524	14072	17	010	0
vOTU_1525	13671	17	010	0
vOTU_1526	13324	17	010	220
vOTU_1527	13175	17	010	0
vOTU_1528	13022	17	010	0
vOTU_1529	12292	17	010	0
vOTU_1530	11901	17	010	0
vOTU_1531	11581	17	010	0
vOTU_1532	11159	17	010	0
vOTU_1533	11115	17	010	0
vOTU_1534	10476	17	010	0
vOTU_1535	63538	17	010	0
vOTU_1536	48882	17	010	0
vOTU_1537	39848	17	010	0
vOTU_1538	34377	17	010	0
vOTU_1539	18261	17	010	0
vOTU_1540	6678	17	010	0
vOTU_1541	63303	17	010	0
vOTU_1542	7308	17	010	1407.6833
vOTU_1543	5292	17	010	0
vOTU_1544	19470	17	010	0
vOTU_1545	19020	17	010	0
vOTU_1546	10478	17	010	0
vOTU_1547	6709	17	010	0
vOTU_1548	5389	17	010	798.70961
vOTU_1549	4200	17	010	0
vOTU_1550	3911	17	010	0
vOTU_1551	3074	17	010	0
vOTU_1552	52255	17	010	0
vOTU_1553	45216	17	010	0
vOTU_1554	36706	17	010	0
vOTU_1555	36523	17	010	0
vOTU_1556	30468	17	010	0
vOTU_1557	23346	17	010	0
vOTU_1558	20857	17	010	0
vOTU_1559	20577	17	010	0
vOTU_1560	20464	17	010	0
vOTU_1561	19806	17	010	0
vOTU_1562	17691	17	010	0
vOTU_1563	16988	17	010	0
vOTU_1564	15337	17	010	0
vOTU_1565	14019	17	010	141
vOTU_1566	13139	17	010	0
vOTU_1567	12768	17	010	0
vOTU_1568	12720	17	010	0
vOTU_1569	11878	17	010	0
vOTU_1570	11660	17	010	0
vOTU_1571	10967	17	010	0
vOTU_1572	10897	17	010	0
vOTU_1573	10544	17	010	0
vOTU_1574	10329	17	010	0
vOTU_1575	9811	17	010	0
vOTU_1576	9496	17	010	0
vOTU_1577	9464	17	010	0
vOTU_1578	9421	17	010	0
vOTU_1579	9292	17	010	0
vOTU_1580	9234	17	010	0
vOTU_1581	9230	17	010	0
vOTU_1582	9097	17	010	0
vOTU_1583	9085	17	010	0
vOTU_1584	9063	17	010	0
vOTU_1585	9043	17	010	0
vOTU_1586	8915	17	010	0
vOTU_1587	8781	17	010	0
vOTU_1588	8767	17	010	0
vOTU_1589	8738	17	010	0
vOTU_1590	8680	17	010	0
vOTU_1591	8657	17	010	0
vOTU_1592	8607	17	010	0
vOTU_1593	8439	17	010	1159.1956
vOTU_1594	8372	17	010	0
vOTU_1595	8354	17	010	0
vOTU_1596	8286	17	010	0
vOTU_1597	8245	17	010	0
vOTU_1598	8219	17	010	0
vOTU_1599	8205	17	010	0
vOTU_1600	8193	17	010	0
vOTU_1601	8051	17	010	0
vOTU_1602	7963	17	010	0
vOTU_1603	7739	17	010	0
vOTU_1604	7656	17	010	0
vOTU_1605	7576	17	010	0
vOTU_1606	7563	17	010	0
vOTU_1607	7486	17	010	0
vOTU_1608	7384	17	010	0
vOTU_1609	7261	17	010	0
vOTU_1610	7168	17	010	0
vOTU_1611	7097	17	010	61
vOTU_1612	6991	17	010	0
vOTU_1613	6854	17	010	0
vOTU_1614	6853	17	010	0
vOTU_1615	6774	17	010	0
vOTU_1616	6749	17	010	0
vOTU_1617	6712	17	010	0
vOTU_1618	6709	17	010	0
vOTU_1619	6617	17	010	0
vOTU_1620	6431	17	010	0
vOTU_1621	6425	17	010	0
vOTU_1622	6365	17	010	0
vOTU_1623	6354	17	010	0
vOTU_1624	6288	17	010	0
vOTU_1625	6270	17	010	0
vOTU_1626	6205	17	010	0
vOTU_1627	6025	17	010	93.756098
vOTU_1628	5978	17	010	0
vOTU_1629	5947	17	010	0
vOTU_1630	5895	17	010	0
vOTU_1631	5866	17	010	0
vOTU_1632	5863	17	010	0
vOTU_1633	5845	17	010	0
vOTU_1634	5833	17	010	0
vOTU_1635	5811	17	010	0
vOTU_1636	5804	17	010	0
vOTU_1637	5802	17	010	123
vOTU_1638	5710	17	010	21666
vOTU_1639	5698	17	010	0
vOTU_1640	5654	17	010	0
vOTU_1641	5640	17	010	0
vOTU_1642	5639	17	010	0
vOTU_1643	5636	17	010	0
vOTU_1644	5597	17	010	0
vOTU_1645	5590	17	010	0
vOTU_1646	5585	17	010	0
vOTU_1647	5517	17	010	0
vOTU_1648	5504	17	010	0
vOTU_1649	5493	17	010	0
vOTU_1650	5483	17	010	0
vOTU_1651	5350	17	010	0
vOTU_1652	5308	17	010	0
vOTU_1653	5271	17	010	0
vOTU_1654	5262	17	010	0
vOTU_1655	5224	17	010	0
vOTU_1656	5181	17	010	0
vOTU_1657	5027	17	010	0
vOTU_1658	4994	17	010	0
vOTU_1659	4933	17	010	0
vOTU_1660	4929	17	010	0
vOTU_1661	4928	17	010	0
vOTU_1662	4896	17	010	0
vOTU_1663	4892	17	010	0
vOTU_1664	4890	17	010	0
vOTU_1665	4862	17	010	0
vOTU_1666	4846	17	010	0
vOTU_1667	4818	17	010	0
vOTU_1668	4808	17	010	0
vOTU_1669	4802	17	010	0
vOTU_1670	4790	17	010	0
vOTU_1671	4779	17	010	0
vOTU_1672	4640	17	010	0
vOTU_1673	4532	17	010	0
vOTU_1674	4526	17	010	0
vOTU_1675	4475	17	010	0
vOTU_1676	4468	17	010	0
vOTU_1677	4468	17	010	0
vOTU_1678	4462	17	010	0
vOTU_1679	4450	17	010	0
vOTU_1680	4439	17	010	0
vOTU_1681	4439	17	010	0
vOTU_1682	4437	17	010	0
vOTU_1683	4395	17	010	0
vOTU_1684	4358	17	010	0
vOTU_1685	4357	17	010	0
vOTU_1686	4353	17	010	0
vOTU_1687	4352	17	010	0
vOTU_1688	4343	17	010	0
vOTU_1689	4309	17	010	0
vOTU_1690	4301	17	010	0
vOTU_1691	4294	17	010	0
vOTU_1692	4286	17	010	0
vOTU_1693	4274	17	010	0
vOTU_1694	4269	17	010	0
vOTU_1695	4212	17	010	0
vOTU_1696	4204	17	010	0
vOTU_1697	4200	17	010	0
vOTU_1698	4189	17	010	0
vOTU_1699	4172	17	010	0
vOTU_1700	4148	17	010	0
vOTU_1701	4116	17	010	0
vOTU_1702	4100	17	010	0
vOTU_1703	4093	17	010	0
vOTU_1704	4056	17	010	12
vOTU_1705	4048	17	010	0
vOTU_1706	4023	17	010	0
vOTU_1707	4021	17	010	0
vOTU_1708	4002	17	010	0
vOTU_1709	3997	17	010	0
vOTU_1710	3979	17	010	40
vOTU_1711	3923	17	010	0
vOTU_1712	3893	17	010	0
vOTU_1713	3892	17	010	0
vOTU_1714	3887	17	010	0
vOTU_1715	3880	17	010	78.210562
vOTU_1716	3857	17	010	0
vOTU_1717	3857	17	010	0
vOTU_1718	3848	17	010	0
vOTU_1719	3842	17	010	0
vOTU_1720	3842	17	010	0
vOTU_1721	3831	17	010	0
vOTU_1722	3830	17	010	0
vOTU_1723	3818	17	010	0
vOTU_1724	3802	17	010	167.29039
vOTU_1725	3802	17	010	0
vOTU_1726	3791	17	010	0
vOTU_1727	3774	17	010	0
vOTU_1728	3770	17	010	0
vOTU_1729	3695	17	010	0
vOTU_1730	3689	17	010	0
vOTU_1731	3683	17	010	34
vOTU_1732	3680	17	010	0
vOTU_1733	3658	17	010	0
vOTU_1734	3642	17	010	0
vOTU_1735	3638	17	010	0
vOTU_1736	3622	17	010	0
vOTU_1737	3614	17	010	0
vOTU_1738	3611	17	010	0
vOTU_1739	3598	17	010	0
vOTU_1740	3588	17	010	0
vOTU_1741	3584	17	010	0
vOTU_1742	3571	17	010	0
vOTU_1743	3570	17	010	0
vOTU_1744	3567	17	010	0
vOTU_1745	3560	17	010	0
vOTU_1746	3551	17	010	0
vOTU_1747	3544	17	010	0
vOTU_1748	3538	17	010	0
vOTU_1749	3518	17	010	0
vOTU_1750	3488	17	010	6887
vOTU_1751	3475	17	010	0
vOTU_1752	3465	17	010	0
vOTU_1753	3451	17	010	0
vOTU_1754	3447	17	010	0
vOTU_1755	3446	17	010	0
vOTU_1756	3428	17	010	0
vOTU_1757	3427	17	010	0
vOTU_1758	3423	17	010	0
vOTU_1759	3411	17	010	0
vOTU_1760	3409	17	010	0
vOTU_1761	3407	17	010	0
vOTU_1762	3403	17	010	27
vOTU_1763	3403	17	010	0
vOTU_1764	3381	17	010	0
vOTU_1765	3378	17	010	0
vOTU_1766	3356	17	010	0
vOTU_1767	3330	17	010	0
vOTU_1768	3325	17	010	0
vOTU_1769	3323	17	010	0
vOTU_1770	3317	17	010	0
vOTU_1771	3303	17	010	0
vOTU_1772	3300	17	010	0
vOTU_1773	3297	17	010	0
vOTU_1774	3296	17	010	0
vOTU_1775	3272	17	010	0
vOTU_1776	3270	17	010	0
vOTU_1777	3261	17	010	62
vOTU_1778	3255	17	010	0
vOTU_1779	3255	17	010	0
vOTU_1780	3251	17	010	0
vOTU_1781	3247	17	010	0
vOTU_1782	3245	17	010	0
vOTU_1783	3235	17	010	0
vOTU_1784	3231	17	010	0
vOTU_1785	3225	17	010	0
vOTU_1786	3224	17	010	0
vOTU_1787	3212	17	010	0
vOTU_1788	3192	17	010	0
vOTU_1789	3190	17	010	0
vOTU_1790	3182	17	010	0
vOTU_1791	3171	17	010	0
vOTU_1792	3169	17	010	16.533333
vOTU_1793	3161	17	010	0
vOTU_1794	3152	17	010	0
vOTU_1795	3147	17	010	0
vOTU_1796	3147	17	010	0
vOTU_1797	3135	17	010	0
vOTU_1798	3123	17	010	12
vOTU_1799	3121	17	010	0
vOTU_1800	3109	17	010	7294
vOTU_1801	3103	17	010	0
vOTU_1802	3081	17	010	0
vOTU_1803	3065	17	010	0
vOTU_1804	3061	17	010	0
vOTU_1805	3051	17	010	0
vOTU_1806	3050	17	010	0
vOTU_1807	3043	17	010	0
vOTU_1808	3040	17	010	0
vOTU_1809	3031	17	010	0
vOTU_1810	3022	17	010	0
vOTU_1811	3020	17	010	0
vOTU_1812	3018	17	010	0
vOTU_1813	7316	17	010	0
vOTU_1814	3120	17	010	0
vOTU_1815	11048	17	010	0
vOTU_1816	5704	17	010	0
vOTU_1817	5107	17	010	0
vOTU_1818	4349	17	010	0
vOTU_1819	3851	17	010	0
vOTU_1820	3825	17	010	0
vOTU_1821	3665	17	010	0
vOTU_1822	58105	17	010	0
vOTU_1823	31728	17	010	0
vOTU_1824	28963	17	010	0
vOTU_1825	23609	17	010	0
vOTU_1826	22819	17	010	0
vOTU_1827	18344	17	010	0
vOTU_1828	17810	17	010	0
vOTU_1829	16124	17	010	0
vOTU_1830	15642	17	010	0
vOTU_1831	13717	17	010	0
vOTU_1832	13222	17	010	0
vOTU_1833	12754	17	010	0
vOTU_1834	12252	17	010	1325
vOTU_1835	11752	17	010	0
vOTU_1836	10103	17	010	0
vOTU_1837	9507	17	010	0
vOTU_1838	9243	17	010	0
vOTU_1839	9074	17	010	0
vOTU_1840	8995	17	010	0
vOTU_1841	8607	17	010	54
vOTU_1842	8229	17	010	161.91652
vOTU_1843	8189	17	010	0
vOTU_1844	8157	17	010	135
vOTU_1845	8037	17	010	0
vOTU_1846	7791	17	010	0
vOTU_1847	7569	17	010	0
vOTU_1848	7368	17	010	0
vOTU_1849	7272	17	010	0
vOTU_1850	7235	17	010	0
vOTU_1851	7058	17	010	0
vOTU_1852	7009	17	010	0
vOTU_1853	6932	17	010	0
vOTU_1854	6878	17	010	0
vOTU_1855	6800	17	010	0
vOTU_1856	6741	17	010	0
vOTU_1857	6376	17	010	0
vOTU_1858	6117	17	010	0
vOTU_1859	6042	17	010	0
vOTU_1860	6029	17	010	0
vOTU_1861	6001	17	010	0
vOTU_1862	5844	17	010	0
vOTU_1863	5796	17	010	0
vOTU_1864	5761	17	010	430.23013
vOTU_1865	5671	17	010	0
vOTU_1866	5663	17	010	0
vOTU_1867	5644	17	010	108
vOTU_1868	5626	17	010	0
vOTU_1869	5501	17	010	0
vOTU_1870	5457	17	010	0
vOTU_1871	5411	17	010	0
vOTU_1872	5325	17	010	0
vOTU_1873	5299	17	010	0
vOTU_1874	5200	17	010	0
vOTU_1875	5027	17	010	0
vOTU_1876	4978	17	010	0
vOTU_1877	4948	17	010	30.243902
vOTU_1878	4944	17	010	0
vOTU_1879	4914	17	010	28.030323
vOTU_1880	4902	17	010	0
vOTU_1881	4875	17	010	101
vOTU_1882	4828	17	010	881.71432
vOTU_1883	4823	17	010	0
vOTU_1884	4793	17	010	59.678161
vOTU_1885	4781	17	010	0
vOTU_1886	4699	17	010	0
vOTU_1887	4628	17	010	0
vOTU_1888	4576	17	010	0
vOTU_1889	4520	17	010	0
vOTU_1890	4511	17	010	197
vOTU_1891	4479	17	010	0
vOTU_1892	4453	17	010	0
vOTU_1893	4438	17	010	0
vOTU_1894	4374	17	010	0
vOTU_1895	4347	17	010	0
vOTU_1896	4293	17	010	0
vOTU_1897	4280	17	010	466.94679
vOTU_1898	4204	17	010	0
vOTU_1899	4195	17	010	0
vOTU_1900	4176	17	010	0
vOTU_1901	4151	17	010	0
vOTU_1902	4117	17	010	0
vOTU_1903	4114	17	010	0
vOTU_1904	4057	17	010	0
vOTU_1905	4040	17	010	0
vOTU_1906	4034	17	010	0
vOTU_1907	4001	17	010	0
vOTU_1908	3981	17	010	0
vOTU_1909	3969	17	010	0
vOTU_1910	3951	17	010	0
vOTU_1911	3951	17	010	0
vOTU_1912	3897	17	010	0
vOTU_1913	3802	17	010	0
vOTU_1914	3783	17	010	0
vOTU_1915	3773	17	010	506
vOTU_1916	3732	17	010	0
vOTU_1917	3725	17	010	0
vOTU_1918	3695	17	010	57.748816
vOTU_1919	3693	17	010	43
vOTU_1920	3684	17	010	0
vOTU_1921	3575	17	010	0
vOTU_1922	3562	17	010	0
vOTU_1923	3558	17	010	0
vOTU_1924	3467	17	010	0
vOTU_1925	3462	17	010	0
vOTU_1926	3444	17	010	0
vOTU_1927	3428	17	010	0
vOTU_1928	3425	17	010	0
vOTU_1929	3385	17	010	0
vOTU_1930	3373	17	010	0
vOTU_1931	3362	17	010	0
vOTU_1932	3346	17	010	16
vOTU_1933	3302	17	010	0
vOTU_1934	3279	17	010	0
vOTU_1935	3265	17	010	0
vOTU_1936	3203	17	010	28.321839
vOTU_1937	3192	17	010	0
vOTU_1938	3167	17	010	0
vOTU_1939	3152	17	010	0
vOTU_1940	3136	17	010	0
vOTU_1941	3031	17	010	0
vOTU_1942	3010	17	010	0
vOTU_1943	5473	17	010	0
vOTU_1944	3965	17	010	58.257117
vOTU_1945	3107	17	010	0
vOTU_1946	50346	17	010	0
vOTU_1947	29384	17	010	0
vOTU_1948	28259	17	010	0
vOTU_1949	24186	17	010	0
vOTU_1950	19013	17	010	550.92891
vOTU_1951	18538	17	010	0
vOTU_1952	16353	17	010	364.69085
vOTU_1953	16180	17	010	0
vOTU_1954	14348	17	010	1571.2622
vOTU_1955	12903	17	010	0
vOTU_1956	11980	17	010	0
vOTU_1957	11821	17	010	181.91414
vOTU_1958	11350	17	010	137
vOTU_1959	10455	17	010	0
vOTU_1960	10443	17	010	0
vOTU_1961	10285	17	010	0
vOTU_1962	10149	17	010	0
vOTU_1963	9874	17	010	110.4451
vOTU_1964	9690	17	010	0
vOTU_1965	9681	17	010	0
vOTU_1966	9445	17	010	0
vOTU_1967	9302	17	010	0
vOTU_1968	8659	17	010	0
vOTU_1969	8636	17	010	0
vOTU_1970	8543	17	010	0
vOTU_1971	8293	17	010	0
vOTU_1972	8153	17	010	0
vOTU_1973	7897	17	010	0
vOTU_1974	7801	17	010	0
vOTU_1975	7788	17	010	0
vOTU_1976	7769	17	010	0
vOTU_1977	7459	17	010	3094.7968
vOTU_1978	7428	17	010	271.73709
vOTU_1979	7031	17	010	0
vOTU_1980	6849	17	010	0
vOTU_1981	6816	17	010	0
vOTU_1982	6765	17	010	0
vOTU_1983	6753	17	010	0
vOTU_1984	6658	17	010	0
vOTU_1985	6652	17	010	383
vOTU_1986	6487	17	010	0
vOTU_1987	6327	17	010	78.430939
vOTU_1988	6327	17	010	0
vOTU_1989	6295	17	010	0
vOTU_1990	6212	17	010	0
vOTU_1991	6088	17	010	187
vOTU_1992	6040	17	010	0
vOTU_1993	5964	17	010	348.4243
vOTU_1994	5963	17	010	0
vOTU_1995	5887	17	010	0
vOTU_1996	5851	17	010	0
vOTU_1997	5636	17	010	35
vOTU_1998	5634	17	010	0
vOTU_1999	5497	17	010	0
vOTU_2000	5401	17	010	0
vOTU_2001	5319	17	010	0
vOTU_2002	5177	17	010	0
vOTU_2003	5107	17	010	65.392917
vOTU_2004	5095	17	010	0
vOTU_2005	5080	17	010	0
vOTU_2006	5063	17	010	236.69223
vOTU_2007	5031	17	010	36
vOTU_2008	4898	17	010	0
vOTU_2009	4811	17	010	0
vOTU_2010	4804	17	010	0
vOTU_2011	4775	17	010	0
vOTU_2012	4748	17	010	92
vOTU_2013	4723	17	010	0
vOTU_2014	4722	17	010	0
vOTU_2015	4608	17	010	0
vOTU_2016	4550	17	010	0
vOTU_2017	4482	17	010	185.96637
vOTU_2018	4404	17	010	0
vOTU_2019	4392	17	010	0
vOTU_2020	4372	17	010	0
vOTU_2021	4361	17	010	0
vOTU_2022	4338	17	010	0
vOTU_2023	4282	17	010	0
vOTU_2024	4279	17	010	84
vOTU_2025	4277	17	010	0
vOTU_2026	4189	17	010	0
vOTU_2027	4122	17	010	0
vOTU_2028	4112	17	010	0
vOTU_2029	4003	17	010	116
vOTU_2030	3991	17	010	54
vOTU_2031	3977	17	010	0
vOTU_2032	3922	17	010	24
vOTU_2033	3902	17	010	0
vOTU_2034	3890	17	010	0
vOTU_2035	3871	17	010	69.308766
vOTU_2036	3857	17	010	0
vOTU_2037	3851	17	010	0
vOTU_2038	3807	17	010	0
vOTU_2039	3780	17	010	0
vOTU_2040	3772	17	010	0
vOTU_2041	3738	17	010	523
vOTU_2042	3684	17	010	0
vOTU_2043	3656	17	010	27
vOTU_2044	3494	17	010	0
vOTU_2045	3494	17	010	0
vOTU_2046	3462	17	010	0
vOTU_2047	3444	17	010	126
vOTU_2048	3414	17	010	0
vOTU_2049	3409	17	010	0
vOTU_2050	3407	17	010	0
vOTU_2051	3372	17	010	0
vOTU_2052	3371	17	010	0
vOTU_2053	3369	17	010	0
vOTU_2054	3365	17	010	0
vOTU_2055	3362	17	010	141
vOTU_2056	3337	17	010	0
vOTU_2057	3324	17	010	0
vOTU_2058	3321	17	010	0
vOTU_2059	3294	17	010	0
vOTU_2060	3292	17	010	0
vOTU_2061	3291	17	010	60
vOTU_2062	3276	17	010	0
vOTU_2063	3253	17	010	0
vOTU_2064	3244	17	010	0
vOTU_2065	3239	17	010	210
vOTU_2066	3239	17	010	0
vOTU_2067	3235	17	010	0
vOTU_2068	3234	17	010	117
vOTU_2069	3232	17	010	40.233236
vOTU_2070	3229	17	010	0
vOTU_2071	3195	17	010	62
vOTU_2072	3190	17	010	34
vOTU_2073	3177	17	010	0
vOTU_2074	3176	17	010	122
vOTU_2075	3169	17	010	0
vOTU_2076	3136	17	010	0
vOTU_2077	3129	17	010	0
vOTU_2078	3094	17	010	374
vOTU_2079	3093	17	010	114.04878
vOTU_2080	3093	17	010	0
vOTU_2081	3076	17	010	50
vOTU_2082	3069	17	010	102
vOTU_2083	3060	17	010	0
vOTU_2084	3048	17	010	0
vOTU_2085	3044	17	010	0
vOTU_2086	3036	17	010	0
vOTU_2087	3032	17	010	0
vOTU_2088	3022	17	010	0
vOTU_2089	3010	17	010	0
vOTU_2090	9564	17	010	0
vOTU_2091	9391	17	010	0
vOTU_2092	8286	17	010	0
vOTU_2093	7937	17	010	15597
vOTU_2094	7368	17	010	0
vOTU_2095	7025	17	010	22.065553
vOTU_2096	6864	17	010	12369
vOTU_2097	6584	17	010	0
vOTU_2098	6488	17	010	0
vOTU_2099	5955	17	010	0
vOTU_2100	5636	17	010	0
vOTU_2101	5389	17	010	0
vOTU_2102	5276	17	010	0
vOTU_2103	4943	17	010	7908
vOTU_2104	4834	17	010	8054
vOTU_2105	4820	17	010	0
vOTU_2106	4817	17	010	0
vOTU_2107	4454	17	010	5370
vOTU_2108	4367	17	010	0
vOTU_2109	3976	17	010	9939
vOTU_2110	3787	17	010	0
vOTU_2111	3464	17	010	0
vOTU_2112	3348	17	010	3575
vOTU_2113	3325	17	010	0
vOTU_2114	3287	17	010	8745
vOTU_2115	3153	17	010	5951
vOTU_2116	3150	17	010	0
vOTU_2117	3093	17	010	0
vOTU_2118	31990	17	010	0
vOTU_2119	25768	17	010	0
vOTU_2120	21611	17	010	0
vOTU_2121	21095	17	010	0
vOTU_2122	19601	17	010	0
vOTU_2123	18248	17	010	0
vOTU_2124	14373	17	010	0
vOTU_2125	14289	17	010	0
vOTU_2126	12458	17	010	0
vOTU_2127	11859	17	010	154.9152
vOTU_2128	11491	17	010	0
vOTU_2129	11196	17	010	0
vOTU_2130	10830	17	010	0
vOTU_2131	10763	17	010	0
vOTU_2132	10615	17	010	0
vOTU_2133	10549	17	010	175
vOTU_2134	10209	17	010	0
vOTU_2135	10044	17	010	0
vOTU_2136	9695	17	010	0
vOTU_2137	9581	17	010	0
vOTU_2138	9429	17	010	0
vOTU_2139	9022	17	010	0
vOTU_2140	8953	17	010	0
vOTU_2141	8819	17	010	0
vOTU_2142	8797	17	010	0
vOTU_2143	8630	17	010	0
vOTU_2144	8500	17	010	86
vOTU_2145	8447	17	010	0
vOTU_2146	8274	17	010	0
vOTU_2147	8143	17	010	234.8253
vOTU_2148	8047	17	010	0
vOTU_2149	7983	17	010	0
vOTU_2150	7874	17	010	188.16526
vOTU_2151	7830	17	010	0
vOTU_2152	7761	17	010	0
vOTU_2153	7694	17	010	0
vOTU_2154	7666	17	010	0
vOTU_2155	7610	17	010	0
vOTU_2156	7217	17	010	0
vOTU_2157	7174	17	010	0
vOTU_2158	7119	17	010	0
vOTU_2159	6901	17	010	0
vOTU_2160	6683	17	010	0
vOTU_2161	6610	17	010	0
vOTU_2162	6573	17	010	0
vOTU_2163	6422	17	010	0
vOTU_2164	6272	17	010	0
vOTU_2165	6177	17	010	80.777834
vOTU_2166	6157	17	010	0
vOTU_2167	6035	17	010	0
vOTU_2168	6033	17	010	0
vOTU_2169	5896	17	010	0
vOTU_2170	5779	17	010	0
vOTU_2171	5777	17	010	0
vOTU_2172	5773	17	010	0
vOTU_2173	5694	17	010	0
vOTU_2174	5681	17	010	0
vOTU_2175	5649	17	010	0
vOTU_2176	5605	17	010	0
vOTU_2177	5454	17	010	232.89512
vOTU_2178	5347	17	010	0
vOTU_2179	5346	17	010	0
vOTU_2180	5337	17	010	0
vOTU_2181	5312	17	010	33
vOTU_2182	5260	17	010	0
vOTU_2183	5179	17	010	0
vOTU_2184	5098	17	010	0
vOTU_2185	5089	17	010	0
vOTU_2186	5086	17	010	0
vOTU_2187	4938	17	010	0
vOTU_2188	4839	17	010	0
vOTU_2189	4822	17	010	0
vOTU_2190	4819	17	010	433.28336
vOTU_2191	4796	17	010	685
vOTU_2192	4774	17	010	0
vOTU_2193	4769	17	010	0
vOTU_2194	4654	17	010	0
vOTU_2195	4608	17	010	0
vOTU_2196	4595	17	010	0
vOTU_2197	4513	17	010	35
vOTU_2198	4505	17	010	0
vOTU_2199	4466	17	010	798.14091
vOTU_2200	4426	17	010	0
vOTU_2201	4417	17	010	0
vOTU_2202	4367	17	010	0
vOTU_2203	4353	17	010	342
vOTU_2204	4283	17	010	0
vOTU_2205	4178	17	010	0
vOTU_2206	4165	17	010	0
vOTU_2207	4130	17	010	0
vOTU_2208	4085	17	010	0
vOTU_2209	4001	17	010	0
vOTU_2210	3972	17	010	798.40785
vOTU_2211	3970	17	010	0
vOTU_2212	3846	17	010	0
vOTU_2213	3838	17	010	0
vOTU_2214	3830	17	010	0
vOTU_2215	3779	17	010	0
vOTU_2216	3779	17	010	0
vOTU_2217	3746	17	010	0
vOTU_2218	3710	17	010	0
vOTU_2219	3704	17	010	600
vOTU_2220	3691	17	010	0
vOTU_2221	3678	17	010	0
vOTU_2222	3676	17	010	0
vOTU_2223	3674	17	010	0
vOTU_2224	3583	17	010	190.8439
vOTU_2225	3581	17	010	0
vOTU_2226	3518	17	010	0
vOTU_2227	3493	17	010	0
vOTU_2228	3471	17	010	0
vOTU_2229	3395	17	010	0
vOTU_2230	3392	17	010	0
vOTU_2231	3381	17	010	23
vOTU_2232	3377	17	010	0
vOTU_2233	3338	17	010	0
vOTU_2234	3316	17	010	0
vOTU_2235	3284	17	010	0
vOTU_2236	3244	17	010	0
vOTU_2237	3198	17	010	0
vOTU_2238	3185	17	010	0
vOTU_2239	3170	17	010	0
vOTU_2240	3160	17	010	0
vOTU_2241	3147	17	010	190
vOTU_2242	3144	17	010	0
vOTU_2243	3124	17	010	17
vOTU_2244	3116	17	010	0
vOTU_2245	3113	17	010	0
vOTU_2246	3061	17	010	0
vOTU_2247	3057	17	010	0
vOTU_2248	3047	17	010	0
vOTU_2249	3047	17	010	13
vOTU_2250	3047	17	010	0
vOTU_2251	3040	17	010	0
vOTU_2252	3030	17	010	64
vOTU_2253	3002	17	010	0
vOTU_2254	5489	17	010	0
vOTU_2255	10170	17	010	0
vOTU_2256	6496	17	010	0
vOTU_2257	5170	17	010	771.95303
vOTU_2258	5034	17	010	0
vOTU_2259	4420	17	010	0
vOTU_2260	4411	17	010	0
vOTU_2261	4121	17	010	0
vOTU_2262	3643	17	010	0
vOTU_2263	3618	17	010	0
vOTU_2264	3452	17	010	0
vOTU_2265	3045	17	010	0
vOTU_2266	31216	17	010	0
vOTU_2267	28469	17	010	101.03894
vOTU_2268	26233	17	010	0
vOTU_2269	20757	17	010	0
vOTU_2270	17106	17	010	0
vOTU_2271	15697	17	010	1862.6623
vOTU_2272	15184	17	010	197.45937
vOTU_2273	14027	17	010	0
vOTU_2274	13857	17	010	0
vOTU_2275	13464	17	010	0
vOTU_2276	13450	17	010	495
vOTU_2277	12391	17	010	382.02595
vOTU_2278	12202	17	010	0
vOTU_2279	12170	17	010	0
vOTU_2280	12083	17	010	0
vOTU_2281	11982	17	010	0
vOTU_2282	11264	17	010	612.55956
vOTU_2283	10513	17	010	0
vOTU_2284	10282	17	010	0
vOTU_2285	10210	17	010	0
vOTU_2286	9346	17	010	52.372981
vOTU_2287	9254	17	010	0
vOTU_2288	9200	17	010	0
vOTU_2289	8728	17	010	0
vOTU_2290	8694	17	010	0
vOTU_2291	8685	17	010	0
vOTU_2292	8622	17	010	0
vOTU_2293	8385	17	010	0
vOTU_2294	8233	17	010	46.000534
vOTU_2295	8048	17	010	0
vOTU_2296	7805	17	010	125.35715
vOTU_2297	7746	17	010	0
vOTU_2298	7568	17	010	429
vOTU_2299	7553	17	010	45.388424
vOTU_2300	7546	17	010	0
vOTU_2301	7472	17	010	0
vOTU_2302	7420	17	010	0
vOTU_2303	6841	17	010	0
vOTU_2304	6725	17	010	573.62491
vOTU_2305	6664	17	010	0
vOTU_2306	6642	17	010	0
vOTU_2307	6628	17	010	0
vOTU_2308	6571	17	010	0
vOTU_2309	6484	17	010	0
vOTU_2310	6337	17	010	31.431791
vOTU_2311	6228	17	010	0
vOTU_2312	6186	17	010	0
vOTU_2313	6129	17	010	0
vOTU_2314	6082	17	010	296
vOTU_2315	5870	17	010	119
vOTU_2316	5824	17	010	0
vOTU_2317	5761	17	010	0
vOTU_2318	5573	17	010	181
vOTU_2319	5466	17	010	0
vOTU_2320	5394	17	010	0
vOTU_2321	5385	17	010	213
vOTU_2322	5219	17	010	100
vOTU_2323	5197	17	010	202
vOTU_2324	4709	17	010	0
vOTU_2325	4690	17	010	0
vOTU_2326	4615	17	010	146
vOTU_2327	4601	17	010	0
vOTU_2328	4537	17	010	0
vOTU_2329	4522	17	010	0
vOTU_2330	4519	17	010	0
vOTU_2331	4476	17	010	0
vOTU_2332	4476	17	010	0
vOTU_2333	4460	17	010	0
vOTU_2334	4429	17	010	0
vOTU_2335	4414	17	010	0
vOTU_2336	4352	17	010	0
vOTU_2337	4274	17	010	0
vOTU_2338	4272	17	010	0
vOTU_2339	4252	17	010	0
vOTU_2340	4240	17	010	0
vOTU_2341	4237	17	010	0
vOTU_2342	4041	17	010	0
vOTU_2343	4026	17	010	0
vOTU_2344	3964	17	010	0
vOTU_2345	3950	17	010	0
vOTU_2346	3930	17	010	1322
vOTU_2347	3914	17	010	0
vOTU_2348	3898	17	010	0
vOTU_2349	3850	17	010	0
vOTU_2350	3848	17	010	0
vOTU_2351	3841	17	010	0
vOTU_2352	3828	17	010	60
vOTU_2353	3792	17	010	0
vOTU_2354	3771	17	010	0
vOTU_2355	3750	17	010	0
vOTU_2356	3725	17	010	0
vOTU_2357	3695	17	010	0
vOTU_2358	3670	17	010	0
vOTU_2359	3666	17	010	790
vOTU_2360	3653	17	010	0
vOTU_2361	3584	17	010	1105
vOTU_2362	3550	17	010	0
vOTU_2363	3526	17	010	0
vOTU_2364	3524	17	010	14.466667
vOTU_2365	3516	17	010	0
vOTU_2366	3515	17	010	0
vOTU_2367	3497	17	010	13.419355
vOTU_2368	3479	17	010	0
vOTU_2369	3427	17	010	78
vOTU_2370	3425	17	010	0
vOTU_2371	3407	17	010	0
vOTU_2372	3398	17	010	0
vOTU_2373	3397	17	010	0
vOTU_2374	3386	17	010	0
vOTU_2375	3362	17	010	0
vOTU_2376	3354	17	010	0
vOTU_2377	3301	17	010	0
vOTU_2378	3276	17	010	0
vOTU_2379	3236	17	010	0
vOTU_2380	3230	17	010	0
vOTU_2381	3214	17	010	0
vOTU_2382	3209	17	010	0
vOTU_2383	3196	17	010	119
vOTU_2384	3140	17	010	0
vOTU_2385	3139	17	010	33.225464
vOTU_2386	3127	17	010	0
vOTU_2387	3118	17	010	0
vOTU_2388	3083	17	010	191
vOTU_2389	3080	17	010	0
vOTU_2390	15718	17	010	0
vOTU_2391	5337	17	010	0
vOTU_2392	45205	17	010	0
vOTU_2393	19007	17	010	0
vOTU_2394	35396	17	010	0
vOTU_2395	13551	17	010	0
vOTU_2396	26882	17	010	0
vOTU_2397	35780	17	010	0
vOTU_2398	15364	17	010	0
vOTU_2399	35258	17	010	0
vOTU_2400	17827	17	010	0
vOTU_2401	13913	17	010	0
vOTU_2402	77220	17	010	0
vOTU_2403	11022	17	010	118.45736
vOTU_2404	11090	17	010	0
vOTU_2405	34232	17	010	0
vOTU_2406	13468	17	010	0
vOTU_2407	20689	17	010	0
vOTU_2408	10743	17	010	0
vOTU_2409	21431	17	010	0
vOTU_2410	131756	17	010	0
vOTU_2411	13838	17	010	0
vOTU_2412	12199	17	010	0
vOTU_2413	20999	17	010	0
vOTU_2414	17047	17	010	0
vOTU_2415	81141	17	010	0
vOTU_2416	10361	17	010	0
vOTU_2417	15240	17	010	0
vOTU_2418	16346	17	010	0
vOTU_2419	39395	17	010	0
vOTU_2420	12288	17	010	0
vOTU_2421	20085	17	010	0
vOTU_2422	29630	17	010	0
vOTU_2423	12754	17	010	86811.085
vOTU_2424	11808	17	010	0
vOTU_2425	183053	17	010	0
vOTU_2426	18772	17	010	0
vOTU_2427	9407	17	010	0
vOTU_2428	60960	17	010	0
vOTU_2429	17780	17	010	0
vOTU_2430	39202	17	010	0
vOTU_2431	38030	17	010	0
vOTU_2432	17739	17	010	1829
vOTU_2433	62171	17	010	0
vOTU_2434	42374	17	010	0
vOTU_2435	28068	17	010	1702.8285
vOTU_2436	38137	17	010	0
vOTU_2437	11223	17	010	0
vOTU_2438	10876	17	010	0
vOTU_2439	14174	17	010	0
vOTU_2440	39455	17	010	0
vOTU_2441	57363	17	010	0
vOTU_2442	35040	17	010	0
vOTU_2443	67414	17	010	0
vOTU_2444	45747	17	010	0
vOTU_2445	21823	17	010	0
vOTU_2446	10572	17	010	0
vOTU_2447	15278	17	010	0
vOTU_2448	35126	17	010	0
vOTU_2449	30901	17	010	0
vOTU_2450	17778	17	010	0
vOTU_2451	13393	17	010	0
vOTU_2452	22411	17	010	0
vOTU_2453	42554	17	010	0
vOTU_2454	12838	17	010	0
vOTU_2455	30054	17	010	0
vOTU_2456	29305	17	010	0
vOTU_2457	13217	17	010	0
vOTU_2458	12081	17	010	0
vOTU_2459	38146	17	010	0
vOTU_2460	12195	17	010	0
vOTU_2461	25978	17	010	0
vOTU_2462	48533	17	010	0
vOTU_2463	16042	17	010	0
vOTU_2464	28886	17	010	0
vOTU_2465	33415	17	010	0
vOTU_2466	4897	17	010	0
vOTU_2467	26123	17	010	0
vOTU_2468	10053	17	010	0
vOTU_2469	13003	17	010	0
vOTU_2470	5116	17	010	0
vOTU_2471	190037	17	010	0
vOTU_2472	27569	17	010	0
vOTU_2473	21643	17	010	0
vOTU_2474	14249	17	010	0
vOTU_2475	24382	17	010	0
vOTU_2476	17683	17	010	0
vOTU_2477	13825	17	010	0
vOTU_2478	12084	17	010	0
vOTU_2479	42982	17	010	0
vOTU_2480	23626	17	010	0
vOTU_2481	11537	17	010	0
vOTU_2482	10702	17	010	0
vOTU_2483	36127	17	010	0
vOTU_2484	38869	17	010	0
vOTU_2485	31564	17	010	0
vOTU_2486	64994	17	010	0
vOTU_2487	11791	17	010	0
vOTU_2488	17401	17	010	0
vOTU_2489	25895	17	010	0
vOTU_2490	39709	17	010	0
vOTU_2491	53998	17	010	0
vOTU_2492	13148	17	010	0
vOTU_2493	10413	17	010	0
vOTU_2494	25370	17	010	0
vOTU_2495	13964	17	010	0
vOTU_2496	19219	17	010	0
vOTU_2497	10091	17	010	0
vOTU_2498	23625	17	010	0
vOTU_2499	10619	17	010	0
vOTU_2500	16055	17	010	0
vOTU_2501	44493	17	010	0
vOTU_2502	16987	17	010	0
vOTU_2503	11631	17	010	0
vOTU_2504	33267	17	010	0
vOTU_2505	11107	17	010	0
vOTU_2506	39989	17	010	0
vOTU_2507	14627	17	010	0
vOTU_2508	46168	17	010	0
vOTU_2509	35532	17	010	0
vOTU_2510	38124	17	010	0
vOTU_2511	41955	17	010	0
vOTU_2512	72874	17	010	0
vOTU_2513	32726	17	010	0
vOTU_2514	42579	17	010	0
vOTU_2515	54981	17	010	0
vOTU_2516	35989	17	010	0
vOTU_2517	33839	17	010	6345.2027
vOTU_2518	18526	17	010	0
vOTU_2519	6449	17	010	0
vOTU_2520	10228	17	010	0
vOTU_2521	30804	17	010	0
vOTU_2522	28058	17	010	0
vOTU_2523	71255	17	010	0
vOTU_2524	21028	17	010	0
vOTU_2525	13201	17	010	0
vOTU_2526	45367	17	010	0
vOTU_2527	40317	17	010	0
vOTU_2528	34539	17	010	0
vOTU_2529	47986	17	010	0
vOTU_2530	19487	17	010	1054
vOTU_2531	30836	17	010	0
vOTU_2532	23127	17	010	0
vOTU_2533	15287	17	010	0
vOTU_2534	106795	17	010	0
vOTU_2535	38926	17	010	0
vOTU_2536	16242	17	010	0
vOTU_2537	38013	17	010	0
vOTU_2538	16906	17	010	0
vOTU_2539	27516	17	010	0
vOTU_2540	44983	17	010	0
vOTU_2541	11384	17	010	0
vOTU_2542	14138	17	010	0
vOTU_2543	56313	17	010	0
vOTU_2544	13581	17	010	0
vOTU_2545	11155	17	010	0
vOTU_2546	13749	17	010	0
vOTU_2547	11079	17	010	0
vOTU_2548	12977	17	010	0
vOTU_2549	12212	17	010	0
vOTU_2550	14702	17	010	0
vOTU_2551	11159	17	010	0
vOTU_2552	11784	17	010	0
vOTU_2553	12717	17	010	0
vOTU_2554	12276	17	010	0
vOTU_2555	13885	17	010	0
vOTU_2556	12144	17	010	0
vOTU_2557	21887	17	010	0
vOTU_2558	10196	17	010	0
vOTU_2559	17820	17	010	0
vOTU_2560	17145	17	010	0
vOTU_2561	19248	17	010	0
vOTU_2562	16383	17	010	0
vOTU_2563	14032	17	010	0
vOTU_2564	22401	17	010	0
vOTU_2565	17739	17	010	0
vOTU_2566	33946	17	010	0
vOTU_2567	49530	17	010	0
vOTU_2568	15820	17	010	884.73067
vOTU_2569	31510	17	010	0
vOTU_2570	13707	17	010	417.54344
vOTU_2571	14086	17	010	0
vOTU_2572	30002	17	010	0
vOTU_2573	50593	17	010	0
vOTU_2574	11897	17	010	0
vOTU_2575	19545	17	010	0
vOTU_2576	21608	17	010	0
vOTU_2577	22547	17	010	0
vOTU_2578	15816	17	010	0
vOTU_2579	11572	17	010	0
vOTU_2580	11339	17	010	0
vOTU_2581	11052	17	010	0
vOTU_2582	38646	17	010	0
vOTU_2583	34923	17	010	0
vOTU_2584	46033	17	010	0
vOTU_2585	38128	17	010	0
vOTU_2586	12446	17	010	0
vOTU_2587	19542	17	010	0
vOTU_2588	10277	17	010	0
vOTU_2589	12010	17	010	0
vOTU_2590	27782	17	010	0
vOTU_2591	16082	17	010	0
vOTU_2592	31381	17	010	0
vOTU_2593	10101	17	010	0
vOTU_2594	21718	17	010	0
vOTU_2595	15761	17	010	0
vOTU_2596	57257	17	010	0
vOTU_2597	42820	17	010	0
vOTU_2598	56321	17	010	0
vOTU_2599	13769	17	010	0
vOTU_2600	38934	17	010	0
vOTU_2601	11823	17	010	0
vOTU_2602	17925	17	010	0
vOTU_2603	30860	17	010	0
vOTU_2604	32229	17	010	0
vOTU_2605	9199	17	010	0
vOTU_2606	43203	17	010	0
vOTU_2607	61567	17	010	0
vOTU_2608	35495	17	010	0
vOTU_2609	10429	17	010	0
vOTU_2610	54463	17	010	0
vOTU_2611	14535	17	010	0
vOTU_2612	13763	17	010	0
vOTU_2613	10303	17	010	0
vOTU_2614	39176	17	010	0
vOTU_2615	12758	17	010	0
vOTU_2616	21542	17	010	0
vOTU_2617	15550	17	010	0
vOTU_2618	11075	17	010	0
vOTU_2619	11453	17	010	0
vOTU_2620	20207	17	010	0
vOTU_2621	10396	17	010	0
vOTU_2622	13794	17	010	0
vOTU_2623	11524	17	010	0
vOTU_2624	10088	17	010	0
vOTU_2625	17273	17	010	0
vOTU_2626	12323	17	010	0
vOTU_2627	11893	17	010	0
vOTU_2628	11630	17	010	0
vOTU_2629	22217	17	010	0
vOTU_2630	10337	17	010	0
vOTU_2631	40340	17	010	0
vOTU_2632	17435	17	010	0
vOTU_2633	14139	17	010	0
vOTU_2634	138822	17	010	0
vOTU_2635	11039	17	010	79.707998
vOTU_2636	38637	17	010	0
vOTU_2637	12197	17	010	0
vOTU_2638	101751	17	010	0
vOTU_2639	36814	17	010	0
vOTU_2640	14297	17	010	0
vOTU_2641	23799	17	010	0
vOTU_2642	135840	17	010	0
vOTU_2643	13404	17	010	0
vOTU_2644	15026	17	010	0
vOTU_2645	13526	17	010	0
vOTU_2646	22181	17	010	0
vOTU_2647	10120	17	010	0
vOTU_2648	10112	17	010	0
vOTU_2649	10433	17	010	0
vOTU_2650	9215	17	010	0
vOTU_2651	13089	17	010	0
vOTU_2652	45743	17	010	0
vOTU_2653	10124	17	010	0
vOTU_2654	12387	17	010	0
vOTU_2655	64349	17	010	0
vOTU_2656	15871	17	010	0
vOTU_2657	14719	17	010	0
vOTU_2658	21888	17	010	0
vOTU_2659	28262	17	010	0
vOTU_2660	17114	17	010	0
vOTU_2661	12226	17	010	0
vOTU_2662	33071	17	010	0
vOTU_2663	13517	17	010	0
vOTU_2664	10560	17	010	0
vOTU_2665	32049	17	010	220.52013
vOTU_2666	18922	17	010	0
vOTU_2667	15436	17	010	0
vOTU_2668	46786	17	010	0
vOTU_2669	44043	17	010	0
vOTU_2670	4620	17	010	81
vOTU_2671	42325	17	010	0
vOTU_2672	12756	17	010	0
vOTU_2673	39084	17	010	0
vOTU_2674	62759	17	010	797.95818
vOTU_2675	10364	17	010	0
vOTU_2676	39368	17	010	0
vOTU_2677	37443	17	010	0
vOTU_2678	21080	17	010	378.79693
vOTU_2679	10899	17	010	261.50444
vOTU_2680	12289	17	010	0
vOTU_2681	12190	17	010	0
vOTU_2682	50099	17	010	0
vOTU_2683	23981	17	010	0
vOTU_2684	11255	17	010	0
vOTU_2685	29968	17	010	0
vOTU_2686	16858	17	010	0
vOTU_2687	42118	17	010	0
vOTU_2688	15586	17	010	0
vOTU_2689	10506	17	010	0
vOTU_2690	14153	17	010	0
vOTU_2691	36181	17	010	0
vOTU_2692	24804	17	010	0
vOTU_2693	44580	17	010	0
vOTU_2694	14833	17	010	0
vOTU_2695	17347	17	010	90
vOTU_2696	13857	17	010	0
vOTU_2697	10894	17	010	0
vOTU_2698	24673	17	010	0
vOTU_2699	16594	17	010	0
vOTU_2700	34398	17	010	0
vOTU_2701	36609	17	010	0
vOTU_2702	19067	17	010	65
vOTU_2703	38994	17	010	0
vOTU_2704	18833	17	010	0
vOTU_2705	11745	17	010	0
vOTU_2706	16975	17	010	0
vOTU_2707	11669	17	010	0
vOTU_2708	40937	17	010	0
vOTU_2709	62442	17	010	0
vOTU_2710	10639	17	010	0
vOTU_2711	22091	17	010	0
vOTU_2712	30301	17	010	0
vOTU_2713	39506	17	010	0
vOTU_2714	60914	17	010	0
vOTU_2715	12465	17	010	0
vOTU_2716	19599	17	010	0
vOTU_2717	20863	17	010	0
vOTU_2718	15023	17	010	0
vOTU_2719	22963	17	010	0
vOTU_2720	6753	17	010	0
vOTU_2721	43672	17	010	0
vOTU_2722	12374	17	010	0
vOTU_2723	16546	17	010	0
vOTU_2724	11182	17	010	0
vOTU_2725	10719	17	010	62.258717
vOTU_2726	106221	17	010	0
vOTU_2727	47869	17	010	0
vOTU_2728	18615	17	010	0
vOTU_2729	11187	17	010	186.34815
vOTU_2730	37086	17	010	0
vOTU_2731	110124	17	010	0
vOTU_2732	46160	17	010	0
vOTU_2733	10986	17	010	0
vOTU_2734	14318	17	010	0
vOTU_2735	15592	17	010	98376.013
vOTU_2736	27237	17	010	0
vOTU_2737	12693	17	010	0
vOTU_2738	25482	17	010	0
vOTU_2739	11165	17	010	0
vOTU_2740	10835	17	010	152
vOTU_2741	11176	17	010	0
vOTU_2742	20575	17	010	0
vOTU_2743	16235	17	010	0
vOTU_2744	19312	17	010	0
vOTU_2745	15394	17	010	0
vOTU_2746	16387	17	010	0
vOTU_2747	10522	17	010	0
vOTU_2748	40533	17	010	0
vOTU_2749	63127	17	010	0
vOTU_2750	17072	17	010	487.3947
vOTU_2751	23164	17	010	0
vOTU_2752	12760	17	010	0
vOTU_2753	27696	17	010	0
vOTU_2754	26618	17	010	0
vOTU_2755	19963	17	010	0
vOTU_2756	19020	17	010	0
vOTU_2757	28104	17	010	0
vOTU_2758	12361	17	010	0
vOTU_2759	19973	17	010	0
vOTU_2760	16925	17	010	0
vOTU_2761	11909	17	010	0
vOTU_2762	11104	17	010	0
vOTU_2763	12563	17	010	0
vOTU_2764	48431	17	010	350.2689
vOTU_2765	37158	17	010	0
vOTU_2766	32279	17	010	414.29535
vOTU_2767	28775	17	010	0
vOTU_2768	37910	17	010	0
vOTU_2769	30789	17	010	0
vOTU_2770	10112	17	010	0
vOTU_2771	10689	17	010	0
vOTU_2772	12815	17	010	0
vOTU_2773	10152	17	010	0
vOTU_2774	77557	17	010	0
vOTU_2775	13516	17	010	0
vOTU_2776	34115	17	010	0
vOTU_2777	15546	17	010	0
vOTU_2778	18755	17	010	0
vOTU_2779	13137	17	010	0
vOTU_2780	10379	17	010	0
vOTU_2781	15738	17	010	0
vOTU_2782	20574	17	010	0
vOTU_2783	6933	17	010	0
vOTU_2784	10705	17	010	0
vOTU_2785	54468	17	010	0
vOTU_2786	21311	17	010	0
vOTU_2787	13539	17	010	0
vOTU_2788	11891	17	010	0
vOTU_2789	36714	17	010	0
vOTU_2790	183042	17	010	0
vOTU_2791	10508	17	010	0
vOTU_2792	15359	17	010	0
vOTU_2793	35631	17	010	0
vOTU_2794	11333	17	010	0
vOTU_2795	18462	17	010	0
vOTU_2796	17352	17	010	0
vOTU_2797	15924	17	010	0
vOTU_2798	10708	17	010	0
vOTU_2799	12948	17	010	90
vOTU_2800	36820	17	010	0
vOTU_2801	15412	17	010	0
vOTU_2802	13549	17	010	0
vOTU_2803	12436	17	010	0
vOTU_2804	10643	17	010	0
vOTU_2805	44000	17	010	0
vOTU_2806	17123	17	010	0
vOTU_2807	50747	17	010	0
vOTU_2808	10851	17	010	0
vOTU_2809	46644	17	010	0
vOTU_2810	24426	17	010	0
vOTU_2811	15837	17	010	0
vOTU_2812	11919	17	010	0
vOTU_2813	42194	17	010	0
vOTU_2814	38034	17	010	0
vOTU_2815	13697	17	010	0
vOTU_2816	45813	17	010	0
vOTU_2817	13072	17	010	0
vOTU_2818	42368	17	010	0
vOTU_2819	62654	17	010	0
vOTU_2820	50157	17	010	0
vOTU_2821	13705	17	010	0
vOTU_2822	46875	17	010	0
vOTU_2823	29089	17	010	0
vOTU_2824	10813	17	010	0
vOTU_2825	11655	17	010	0
vOTU_2826	17360	17	010	0
vOTU_2827	28143	17	010	0
vOTU_2828	17825	17	010	0
vOTU_2829	10445	17	010	0
vOTU_2830	13267	17	010	0
vOTU_2831	19903	17	010	0
vOTU_2832	7489	17	010	0
vOTU_2833	13497	17	010	0
vOTU_2834	48451	17	010	0
vOTU_2835	11724	17	010	0
vOTU_2836	62122	17	010	0
vOTU_2837	94568	17	010	0
vOTU_2838	33960	17	010	0
vOTU_2839	15361	17	010	0
vOTU_2840	13083	17	010	0
vOTU_2841	15639	17	010	378.22983
vOTU_2842	44595	17	010	0
vOTU_2843	19541	17	010	0
vOTU_2844	22151	17	010	1115.5084
vOTU_2845	46943	17	010	0
vOTU_2846	45249	17	010	0
vOTU_2847	31838	17	010	0
vOTU_2848	44417	17	010	0
vOTU_2849	40253	17	010	0
vOTU_2850	74805	17	010	0
vOTU_2851	35782	17	010	0
vOTU_2852	28472	17	010	0
vOTU_2853	10180	17	010	0
vOTU_2854	35385	17	010	0
vOTU_2855	39865	17	010	0
vOTU_2856	39048	17	010	0
vOTU_2857	23153	17	010	0
vOTU_2858	25098	17	010	0
vOTU_2859	15548	17	010	0
vOTU_2860	22911	17	010	0
vOTU_2861	11602	17	010	0
vOTU_2862	26981	17	010	0
vOTU_2863	50785	17	010	0
vOTU_2864	12978	17	010	0
vOTU_2865	14792	17	010	0
vOTU_2866	10786	17	010	0
vOTU_2867	14693	17	010	0
vOTU_2868	17487	17	010	0
vOTU_2869	17207	17	010	0
vOTU_2870	19032	17	010	0
vOTU_2871	14082	17	010	0
vOTU_2872	28059	17	010	0
vOTU_2873	15197	17	010	0
vOTU_2874	11208	17	010	0
vOTU_2875	17969	17	010	0
vOTU_2876	10624	17	010	0
vOTU_2877	18903	17	010	0
vOTU_2878	14441	17	010	0
vOTU_2879	12773	17	010	0
vOTU_2880	36938	17	010	0
vOTU_2881	15265	17	010	0
vOTU_2882	10272	17	010	611
vOTU_2883	12008	17	010	0
vOTU_2884	14198	17	010	0
vOTU_2885	20942	17	010	85.184211
vOTU_2886	48022	17	010	0
vOTU_2887	44200	17	010	0
vOTU_2888	11310	17	010	0
vOTU_2889	18606	17	010	0
vOTU_2890	10652	17	010	0
vOTU_2891	39251	17	010	0
vOTU_2892	28158	17	010	0
vOTU_2893	28008	17	010	1872.2212
vOTU_2894	39875	17	010	0
vOTU_2895	39548	17	010	0
vOTU_2896	34040	17	010	0
vOTU_2897	20925	17	010	199.7097
vOTU_2898	28521	17	010	0
vOTU_2899	16368	17	010	0
vOTU_2900	16101	17	010	0
vOTU_2901	17839	17	010	0
vOTU_2902	16278	17	010	0
vOTU_2903	11059	17	010	0
vOTU_2904	62608	17	010	0
vOTU_2905	29440	17	010	0
vOTU_2906	11048	17	010	0
vOTU_2907	12529	17	010	0
vOTU_2908	11961	17	010	72.406246
vOTU_2909	32712	17	010	0
vOTU_2910	29517	17	010	0
vOTU_2911	11701	17	010	0
vOTU_2912	16999	17	010	0
vOTU_2913	12562	17	010	0
vOTU_2914	25607	17	010	1867.6845
vOTU_2915	38683	17	010	0
vOTU_2916	10468	17	010	0
vOTU_2917	16499	17	010	0
vOTU_2918	11494	17	010	0
vOTU_2919	10839	17	010	0
vOTU_2920	21530	17	010	0
vOTU_2921	21737	17	010	0
vOTU_2922	15452	17	010	0
vOTU_2923	14502	17	010	0
vOTU_2924	18945	17	010	0
vOTU_2925	17489	17	010	0
vOTU_2926	45834	17	010	0
vOTU_2927	16264	17	010	76
vOTU_2928	11896	17	010	0
vOTU_2929	12403	17	010	0
vOTU_2930	62296	17	010	0
vOTU_2931	100999	17	010	0
vOTU_2932	25903	17	010	0
vOTU_2933	116200	17	010	0
vOTU_2934	15517	17	010	0
vOTU_2935	16602	17	010	0
vOTU_2936	40168	17	010	0
vOTU_2937	52896	17	010	0
vOTU_2938	13867	17	010	0
vOTU_2939	57683	17	010	0
vOTU_2940	46978	17	010	0
vOTU_2941	16576	17	010	0
vOTU_2942	10776	17	010	0
vOTU_2943	32357	17	010	0
vOTU_2944	14430	17	010	0
vOTU_2945	14444	17	010	0
vOTU_2946	13304	17	010	0
vOTU_2947	40153	17	010	0
vOTU_2948	12860	17	010	0
vOTU_2949	40547	17	010	0
vOTU_2950	46602	17	010	0
vOTU_2951	17733	17	010	0
vOTU_2952	98423	17	010	0
vOTU_2953	33343	17	010	0
vOTU_2954	11277	17	010	0
vOTU_2955	10326	17	010	0
vOTU_2956	38375	17	010	0
vOTU_2957	59570	17	010	0
vOTU_2958	16852	17	010	0
vOTU_2959	38107	17	010	0
vOTU_2960	9836	17	010	0
vOTU_2961	11461	17	010	0
vOTU_2962	16838	17	010	0
vOTU_2963	13664	17	010	0
vOTU_2964	10461	17	010	0
vOTU_2965	32941	17	010	100.18223
vOTU_2966	121415	17	010	0
vOTU_2967	13345	17	010	0
vOTU_2968	11137	17	010	664.66521
vOTU_2969	10880	17	010	0
vOTU_2970	22385	17	010	160.47335
vOTU_2971	43623	17	010	0
vOTU_2972	174598	17	010	0
vOTU_2973	67947	17	010	0
vOTU_2974	12623	17	010	0
vOTU_2975	38919	17	010	0
vOTU_2976	70755	17	010	0
vOTU_2977	26411	17	010	0
vOTU_2978	17172	17	010	0
vOTU_2979	5826	17	010	0
vOTU_2980	12304	17	010	2175
vOTU_2981	14718	17	010	0
vOTU_2982	12247	17	010	0
vOTU_2983	10632	17	010	0
vOTU_2984	13126	17	010	0
vOTU_2985	32176	17	010	0
vOTU_2986	22291	17	010	0
vOTU_2987	10065	17	010	0
vOTU_2988	13190	17	010	0
vOTU_2989	12664	17	010	0
vOTU_2990	47819	17	010	0
vOTU_2991	30208	17	010	0
vOTU_2992	11270	17	010	0
vOTU_2993	24427	17	010	0
vOTU_2994	15485	17	010	0
vOTU_2995	40361	17	010	0
vOTU_2996	10674	17	010	0
vOTU_2997	40115	17	010	0
vOTU_2998	43274	17	010	0
vOTU_2999	15607	17	010	0
vOTU_3000	16334	17	010	61
vOTU_3001	44139	17	010	0
vOTU_3002	12727	17	010	0
vOTU_3003	14388	17	010	0
vOTU_3004	21531	17	010	0
vOTU_3005	12902	17	010	0
vOTU_3006	28709	17	010	0
vOTU_3007	54128	17	010	0
vOTU_3008	40562	17	010	0
vOTU_3009	36212	17	010	0
vOTU_3010	10000	17	010	0
vOTU_3011	21293	17	010	1639.3678
vOTU_3012	4154	17	010	0
vOTU_3013	10065	17	010	0
vOTU_3014	7693	17	010	0
vOTU_3015	13090	17	010	0
vOTU_3016	11973	17	010	0
vOTU_3017	43971	17	010	0
vOTU_3018	10173	17	010	0
vOTU_3019	12327	17	010	0
vOTU_3020	30819	17	010	0
vOTU_3021	42069	17	010	0
vOTU_3022	26377	17	010	0
vOTU_3023	11009	17	010	0
vOTU_3024	17362	17	010	0
vOTU_3025	10771	17	010	0
vOTU_3026	18921	17	010	0
vOTU_3027	32352	17	010	0
vOTU_3028	23739	17	010	0
vOTU_3029	10643	17	010	0
vOTU_3030	11384	17	010	0
vOTU_3031	31160	17	010	0
vOTU_3032	12194	17	010	0
vOTU_3033	13174	17	010	1110
vOTU_3034	32380	17	010	0
vOTU_3035	11340	17	010	0
vOTU_3036	11696	17	010	0
vOTU_3037	17737	17	010	0
vOTU_3038	14291	17	010	0
vOTU_3039	21664	17	010	0
vOTU_3040	159705	17	010	0
vOTU_3041	48965	17	010	0
vOTU_3042	15847	17	010	0
vOTU_3043	14326	17	010	0
vOTU_3044	11517	17	010	500.51093
vOTU_3045	18181	17	010	0
vOTU_3046	11138	17	010	0
vOTU_3047	36491	17	010	0
vOTU_3048	16492	17	010	0
vOTU_3049	21064	17	010	0
vOTU_3050	17210	17	010	0
vOTU_3051	15289	17	010	0
vOTU_3052	45472	17	010	0
vOTU_3053	15974	17	010	0
vOTU_3054	21250	17	010	0
vOTU_3055	36175	17	010	0
vOTU_3056	27352	17	010	0
vOTU_3057	15495	17	010	0
vOTU_3058	13942	17	010	416.93023
vOTU_3059	22638	17	010	0
vOTU_3060	22970	17	010	0
vOTU_3061	11143	17	010	0
vOTU_3062	28592	17	010	0
vOTU_3063	8183	17	010	0
vOTU_3064	20418	17	010	0
vOTU_3065	12719	17	010	0
vOTU_3066	25648	17	010	0
vOTU_3067	22432	17	010	0
vOTU_3068	16245	17	010	0
vOTU_3069	43544	17	010	0
vOTU_3070	13780	17	010	462.761
vOTU_3071	35679	17	010	0
vOTU_3072	11010	17	010	0
vOTU_3073	19039	17	010	233.99787
vOTU_3074	231410	17	010	0
vOTU_3075	49839	17	010	0
vOTU_3076	12326	17	010	0
vOTU_3077	15512	17	010	0
vOTU_3078	38472	17	010	0
vOTU_3079	13241	17	010	0
vOTU_3080	11386	17	010	0
vOTU_3081	17119	17	010	0
vOTU_3082	14278	17	010	0
vOTU_3083	16729	17	010	0
vOTU_3084	11966	17	010	0
vOTU_3085	28893	17	010	0
vOTU_3086	85891	17	010	0
vOTU_3087	49290	17	010	0
vOTU_3088	46702	17	010	0
vOTU_3089	63876	17	010	0
vOTU_3090	33913	17	010	18620
vOTU_3091	17451	17	010	0
vOTU_3092	23924	17	010	0
vOTU_3093	11336	17	010	0
vOTU_3094	29840	17	010	0
vOTU_3095	10055	17	010	0
vOTU_3096	11370	17	010	0
vOTU_3097	14595	17	010	0
vOTU_3098	12095	17	010	0
vOTU_3099	13387	17	010	0
vOTU_3100	43868	17	010	0
vOTU_3101	29442	17	010	0
vOTU_3102	37997	17	010	0
vOTU_3103	52679	17	010	0
vOTU_3104	13684	17	010	0
vOTU_3105	38637	17	010	0
vOTU_3106	6585	17	010	0
vOTU_3107	19581	17	010	0
vOTU_3108	12761	17	010	789.27847
vOTU_3109	50652	17	010	0
vOTU_3110	10328	17	010	0
vOTU_3111	24050	17	010	0
vOTU_3112	11833	17	010	0
vOTU_3113	16609	17	010	0
vOTU_3114	10577	17	010	0
vOTU_3115	34019	17	010	4196.4286
vOTU_3116	40050	17	010	0
vOTU_3117	22200	17	010	0
vOTU_3118	28685	17	010	0
vOTU_3119	92961	17	010	0
vOTU_3120	35450	17	010	0
vOTU_3121	12174	17	010	0
vOTU_3122	10283	17	010	0
vOTU_3123	13274	17	010	0
vOTU_3124	11994	17	010	0
vOTU_3125	12915	17	010	0
vOTU_3126	15408	17	010	0
vOTU_3127	17599	17	010	0
vOTU_3128	43644	17	010	0
vOTU_3129	75614	17	010	0
vOTU_3130	17433	17	010	760.8622
vOTU_3131	32971	17	010	0
vOTU_3132	40763	17	010	0
vOTU_3133	27713	17	010	0
vOTU_3134	24495	17	010	0
vOTU_3135	15049	17	010	0
vOTU_3136	20644	17	010	0
vOTU_3137	31066	17	010	0
vOTU_3138	35540	17	010	0
vOTU_3139	13487	17	010	0
vOTU_3140	21836	17	010	0
vOTU_3141	33594	17	010	0
vOTU_3142	10092	17	010	0
vOTU_3143	22386	17	010	0
vOTU_3144	14370	17	010	0
vOTU_3145	30599	17	010	0
vOTU_3146	60240	17	010	0
vOTU_3147	13086	17	010	0
vOTU_3148	41285	17	010	0
vOTU_3149	64496	17	010	0
vOTU_3150	15248	17	010	0
vOTU_3151	45909	17	010	0
vOTU_3152	57940	17	010	0
vOTU_3153	41467	17	010	0
vOTU_3154	16276	17	010	0
vOTU_3155	17846	17	010	0
vOTU_3156	11606	17	010	0
vOTU_3157	12141	17	010	0
vOTU_3158	11162	17	010	0
vOTU_3159	11469	17	010	0
vOTU_3160	27803	17	010	0
vOTU_3161	17894	17	010	525.91101
vOTU_3162	12443	17	010	0
vOTU_3163	15549	17	010	0
vOTU_3164	15872	17	010	0
vOTU_3165	22940	17	010	0
vOTU_3166	39253	17	010	0
vOTU_3167	10317	17	010	0
vOTU_3168	10872	17	010	0
vOTU_3169	17160	17	010	0
vOTU_3170	44418	17	010	0
vOTU_3171	25468	17	010	0
vOTU_3172	10340	17	010	0
vOTU_3173	10365	17	010	0
vOTU_3174	13349	17	010	0
vOTU_3175	42390	17	010	0
vOTU_3176	10093	17	010	0
vOTU_3177	17342	17	010	0
vOTU_3178	16083	17	010	0
vOTU_3179	15808	17	010	0
vOTU_3180	12092	17	010	0
vOTU_3181	10060	17	010	0
vOTU_3182	18139	17	010	0
vOTU_3183	10097	17	010	0
vOTU_3184	45721	17	010	0
vOTU_3185	13909	17	010	0
vOTU_3186	13467	17	010	85.904762
vOTU_3187	11379	17	010	0
vOTU_3188	11666	17	010	0
vOTU_3189	114698	17	010	3381.6891
vOTU_3190	10190	17	010	0
vOTU_3191	85250	17	010	0
vOTU_3192	52783	17	010	0
vOTU_3193	50268	17	010	0
vOTU_3194	27626	17	010	0
vOTU_3195	35395	17	010	0
vOTU_3196	14484	17	010	0
vOTU_3197	41037	17	010	0
vOTU_3198	28995	17	010	0
vOTU_3199	17880	17	010	0
vOTU_3200	12088	17	010	0
vOTU_3201	36068	17	010	0
vOTU_3202	61695	17	010	0
vOTU_3203	34467	17	010	0
vOTU_3204	34271	17	010	0
vOTU_3205	24187	17	010	0
vOTU_3206	8233	17	010	0
vOTU_3207	13985	17	010	0
vOTU_3208	10191	17	010	0
vOTU_3209	15883	17	010	0
vOTU_3210	12744	17	010	0
vOTU_3211	27586	17	010	0
vOTU_3212	39295	17	010	0
vOTU_3213	14369	17	010	0
vOTU_3214	163249	17	010	0
vOTU_3215	23000	17	010	0
vOTU_3216	12056	17	010	0
vOTU_3217	15050	17	010	0
vOTU_3218	14442	17	010	0
vOTU_3219	26308	17	010	0
vOTU_3220	11059	17	010	0
vOTU_3221	13713	17	010	0
vOTU_3222	19467	17	010	0
vOTU_3223	21309	17	010	0
vOTU_3224	13411	17	010	0
vOTU_3225	12828	17	010	0
vOTU_3226	41262	17	010	0
vOTU_3227	195842	17	010	33113.189
vOTU_3228	13963	17	010	0
vOTU_3229	36545	17	010	0
vOTU_3230	49929	17	010	0
vOTU_3231	68053	17	010	0
vOTU_3232	19300	17	010	0
vOTU_3233	10767	17	010	0
vOTU_3234	10132	17	010	0
vOTU_3235	11102	17	010	0
vOTU_3236	18437	17	010	0
vOTU_3237	10538	17	010	0
vOTU_3238	15518	17	010	0
vOTU_3239	15468	17	010	0
vOTU_3240	23299	17	010	0
vOTU_3241	14047	17	010	0
vOTU_3242	14404	17	010	0
vOTU_3243	22982	17	010	0
vOTU_3244	18380	17	010	0
vOTU_3245	62612	17	010	0
vOTU_3246	15133	17	010	0
vOTU_3247	14697	17	010	43
vOTU_3248	31574	17	010	0
vOTU_3249	20821	17	010	0
vOTU_3250	13992	17	010	0
vOTU_3251	51878	17	010	0
vOTU_3252	10732	17	010	136.64338
vOTU_3253	11055	17	010	0
vOTU_3254	33655	17	010	0
vOTU_3255	61608	17	010	0
vOTU_3256	59467	17	010	0
vOTU_3257	18123	17	010	0
vOTU_3258	28273	17	010	0
vOTU_3259	33617	17	010	0
vOTU_3260	60061	17	010	0
vOTU_3261	12195	17	010	0
vOTU_3262	24949	17	010	0
vOTU_3263	23880	17	010	0
vOTU_3264	31192	17	010	0
vOTU_3265	10043	17	010	0
vOTU_3266	23047	17	010	0
vOTU_3267	15222	17	010	0
vOTU_3268	30058	17	010	0
vOTU_3269	10313	17	010	0
vOTU_3270	14272	17	010	10234.66
vOTU_3271	35501	17	010	0
vOTU_3272	33080	17	010	0
vOTU_3273	10243	17	010	0
vOTU_3274	17478	17	010	0
vOTU_3275	12168	17	010	0
vOTU_3276	18139	17	010	0
vOTU_3277	10393	17	010	0
vOTU_3278	11909	17	010	0
vOTU_3279	18294	17	010	0
vOTU_3280	11691	17	010	0
vOTU_3281	11816	17	010	0
vOTU_3282	16458	17	010	0
vOTU_3283	14778	17	010	0
vOTU_3284	40910	17	010	0
vOTU_3285	40373	17	010	0
vOTU_3286	13919	17	010	0
vOTU_3287	12240	17	010	0
vOTU_3288	13480	17	010	0
vOTU_3289	23199	17	010	0
vOTU_3290	40732	17	010	0
vOTU_3291	10220	17	010	0
vOTU_3292	14469	17	010	0
vOTU_3293	13834	17	010	0
vOTU_3294	13714	17	010	0
vOTU_3295	15630	17	010	0
vOTU_3296	46673	17	010	0
vOTU_3297	41279	17	010	0
vOTU_3298	37668	17	010	0
vOTU_3299	43645	17	010	0
vOTU_3300	34981	17	010	0
vOTU_3301	86672	17	010	0
vOTU_3302	11546	17	010	0
vOTU_3303	49743	17	010	0
vOTU_3304	10240	17	010	0
vOTU_3305	13327	17	010	0
vOTU_3306	28310	17	010	182.63015
vOTU_3307	39478	17	010	0
vOTU_3308	10879	17	010	0
vOTU_3309	14088	17	010	862
vOTU_3310	18417	17	010	0
vOTU_3311	25725	17	010	0
vOTU_3312	16348	17	010	0
vOTU_3313	13859	17	010	0
vOTU_3314	43850	17	010	1180.5622
vOTU_3315	11945	17	010	0
vOTU_3316	68288	17	010	0
vOTU_3317	20089	17	010	0
vOTU_3318	11163	17	010	0
vOTU_3319	47692	17	010	0
vOTU_3320	36598	17	010	0
vOTU_3321	15248	17	010	92.535211
vOTU_3322	112323	17	010	0
vOTU_3323	42686	17	010	0
vOTU_3324	156495	17	010	0
vOTU_3325	25741	17	010	0
vOTU_3326	14135	17	010	0
vOTU_3327	63384	17	010	0
vOTU_3328	16703	17	010	0
vOTU_3329	46230	17	010	0
vOTU_3330	36041	17	010	0
vOTU_3331	14039	17	010	0
vOTU_3332	10601	17	010	0
vOTU_3333	39429	17	010	0
vOTU_3334	16483	17	010	0
vOTU_3335	12372	17	010	0
vOTU_3336	42320	17	010	0
vOTU_3337	14665	17	010	0
vOTU_3338	28493	17	010	0
vOTU_3339	12867	17	010	0
vOTU_3340	10703	17	010	0
vOTU_3341	44479	17	010	0
vOTU_3342	10747	17	010	0
vOTU_3343	10634	17	010	0
vOTU_3344	6061	17	010	0
vOTU_3345	11825	17	010	0
vOTU_3346	22050	17	010	0
vOTU_3347	11252	17	010	0
vOTU_3348	13771	17	010	0
vOTU_3349	13244	17	010	120
vOTU_3350	12455	17	010	0
vOTU_3351	10487	17	010	0
vOTU_3352	9080	17	010	0
vOTU_3353	16688	17	010	0
vOTU_3354	48503	17	010	0
vOTU_3355	15332	17	010	0
vOTU_3356	12339	17	010	0
vOTU_3357	15883	17	010	0
vOTU_3358	40321	17	010	0
vOTU_3359	53167	17	010	0
vOTU_3360	12981	17	010	35.358443
vOTU_3361	12483	17	010	0
vOTU_3362	14328	17	010	0
vOTU_3363	16291	17	010	0
vOTU_3364	10428	17	010	0
vOTU_3365	3325	17	010	0
vOTU_3366	13122	17	010	0
vOTU_3367	42494	17	010	0
vOTU_3368	46691	17	010	0
vOTU_3369	44379	17	010	0
vOTU_3370	19604	17	010	0
vOTU_3371	15754	17	010	78
vOTU_3372	130198	17	010	0
vOTU_3373	41387	17	010	0
vOTU_3374	12309	17	010	0
vOTU_3375	46219	17	010	0
vOTU_3376	17705	17	010	73
vOTU_3377	8744	17	010	0
vOTU_3378	14204	17	010	0
vOTU_3379	10474	17	010	0
vOTU_3380	11360	17	010	0
vOTU_3381	13569	17	010	0
vOTU_3382	19281	17	010	0
vOTU_3383	25033	17	010	0
vOTU_3384	10137	17	010	0
vOTU_3385	10533	17	010	0
vOTU_3386	39473	17	010	0
vOTU_3387	40745	17	010	0
vOTU_3388	32015	17	010	0
vOTU_3389	10358	17	010	0
vOTU_3390	13700	17	010	0
vOTU_3391	36395	17	010	0
vOTU_3392	6963	17	010	0
vOTU_3393	36351	17	010	0
vOTU_3394	10422	17	010	0
vOTU_3395	10055	17	010	0
vOTU_3396	32800	17	010	0
vOTU_3397	32749	17	010	0
vOTU_3398	10124	17	010	0
vOTU_3399	12309	17	010	0
vOTU_3400	10062	17	010	0
vOTU_3401	10775	17	010	189.94975
vOTU_3402	13325	17	010	0
vOTU_3403	20548	17	010	0
vOTU_3404	16240	17	010	0
vOTU_3405	10362	17	010	60.29447
vOTU_3406	14510	17	010	0
vOTU_3407	14691	17	010	0
vOTU_3408	33327	17	010	0
vOTU_3409	23282	17	010	0
vOTU_3410	13236	17	010	146.12265
vOTU_3411	52225	17	010	0
vOTU_3412	16303	17	010	0
vOTU_3413	13040	17	010	0
vOTU_3414	23140	17	010	0
vOTU_3415	12035	17	010	0
vOTU_3416	12149	17	010	0
vOTU_3417	98147	17	010	0
vOTU_3418	19718	17	010	0
vOTU_3419	97241	17	010	0
vOTU_3420	11367	17	010	0
vOTU_3421	26934	17	010	0
vOTU_3422	8096	17	010	0
vOTU_3423	39573	17	010	0
vOTU_3424	43526	17	010	782.44354
vOTU_3425	33369	17	010	0
vOTU_3426	12324	17	010	0
vOTU_3427	41575	17	010	0
vOTU_3428	49952	17	010	0
vOTU_3429	48709	17	010	0
vOTU_3430	28942	17	010	238.31725
vOTU_3431	13253	17	010	592
vOTU_3432	10332	17	010	0
vOTU_3433	43217	17	010	0
vOTU_3434	44898	17	010	0
vOTU_3435	13668	17	010	0
vOTU_3436	16236	17	010	0
vOTU_3437	12235	17	010	0
vOTU_3438	125651	17	010	0
vOTU_3439	102534	17	010	4528.1855
vOTU_3440	19944	17	010	0
vOTU_3441	44998	17	010	0
vOTU_3442	32369	17	010	0
vOTU_3443	11470	17	010	0
vOTU_3444	38395	17	010	0
vOTU_3445	18564	17	010	0
vOTU_3446	19111	17	010	0
vOTU_3447	12640	17	010	0
vOTU_3448	15678	17	010	0
vOTU_3449	16459	17	010	0
vOTU_3450	17362	17	010	0
vOTU_3451	60344	17	010	0
vOTU_3452	14932	17	010	0
vOTU_3453	15197	17	010	0
vOTU_3454	45214	17	010	0
vOTU_3455	105393	17	010	0
vOTU_3456	14213	17	010	0
vOTU_3457	33303	17	010	0
vOTU_3458	53009	17	010	0
vOTU_3459	45100	17	010	0
vOTU_3460	16463	17	010	0
vOTU_3461	52355	17	010	0
vOTU_3462	11598	17	010	0
vOTU_3463	14007	17	010	0
vOTU_3464	13082	17	010	0
vOTU_3465	12514	17	010	0
vOTU_3466	20583	17	010	0
vOTU_3467	32355	17	010	0
vOTU_3468	64693	17	010	0
vOTU_3469	16509	17	010	0
vOTU_3470	28667	17	010	0
vOTU_3471	14893	17	010	0
vOTU_3472	38964	17	010	0
vOTU_3473	43282	17	010	0
vOTU_3474	14630	17	010	0
vOTU_3475	22774	17	010	0
vOTU_3476	26271	17	010	0
vOTU_3477	12383	17	010	0
vOTU_3478	24553	17	010	0
vOTU_3479	11365	17	010	0
vOTU_3480	11855	17	010	0
vOTU_3481	13529	17	010	0
vOTU_3482	12292	17	010	0
vOTU_3483	72011	17	010	1401.6878
vOTU_3484	41218	17	010	0
vOTU_3485	11790	17	010	0
vOTU_3486	17915	17	010	0
vOTU_3487	22775	17	010	0
vOTU_3488	12314	17	010	0
vOTU_3489	15508	17	010	0
vOTU_3490	16080	17	010	0
vOTU_3491	50062	17	010	6764.8521
vOTU_3492	10767	17	010	0
vOTU_3493	10074	17	010	0
vOTU_3494	10574	17	010	0
vOTU_3495	15098	17	010	0
vOTU_3496	10699	17	010	0
vOTU_3497	11721	17	010	0
vOTU_3498	13327	17	010	0
vOTU_3499	18613	17	010	0
vOTU_3500	33742	17	010	0
vOTU_3501	11982	17	010	0
vOTU_3502	12741	17	010	0
vOTU_3503	37641	17	010	0
vOTU_3504	15880	17	010	0
vOTU_3505	15289	17	010	0
vOTU_3506	12819	17	010	0
vOTU_3507	13543	17	010	0
vOTU_3508	15286	17	010	0
vOTU_3509	23629	17	010	535.67417
vOTU_3510	11100	17	010	0
vOTU_3511	13618	17	010	0
vOTU_3512	27400	17	010	0
vOTU_3513	13621	17	010	0
vOTU_3514	10097	17	010	0
vOTU_3515	33850	17	010	0
vOTU_3516	27323	17	010	0
vOTU_3517	11420	17	010	0
vOTU_3518	10873	17	010	300
vOTU_3519	35179	17	010	0
vOTU_3520	41711	17	010	0
vOTU_3521	37589	17	010	0
vOTU_3522	13340	17	010	0
vOTU_3523	12061	17	010	0
vOTU_3524	12193	17	010	0
vOTU_3525	55220	17	010	0
vOTU_3526	20865	17	010	0
vOTU_3527	10156	17	010	0
vOTU_3528	13680	17	010	50.792683
vOTU_3529	11688	17	010	0
vOTU_3530	10574	17	010	0
vOTU_3531	17765	17	010	0
vOTU_3532	34647	17	010	0
vOTU_3533	10272	17	010	0
vOTU_3534	43952	17	010	0
vOTU_3535	15173	17	010	0
vOTU_3536	12881	17	010	0
vOTU_3537	38259	17	010	0
vOTU_3538	55552	17	010	0
vOTU_3539	31048	17	010	0
vOTU_3540	41683	17	010	3607.6555
vOTU_3541	16092	17	010	0
vOTU_3542	47753	17	010	0
vOTU_3543	11599	17	010	0
vOTU_3544	12092	17	010	0
vOTU_3545	48013	17	010	0
vOTU_3546	10958	17	010	0
vOTU_3547	35417	17	010	0
vOTU_3548	16816	17	010	0
vOTU_3549	75107	17	010	0
vOTU_3550	19113	17	010	0
vOTU_3551	11092	17	010	0
vOTU_3552	19251	17	010	0
vOTU_3553	43562	17	010	0
vOTU_3554	11560	17	010	0
vOTU_3555	14361	17	010	15970.205
vOTU_3556	14363	17	010	0
vOTU_3557	10596	17	010	0
vOTU_3558	64550	17	010	0
vOTU_3559	12680	17	010	0
vOTU_3560	13574	17	010	0
vOTU_3561	60664	17	010	0
vOTU_3562	36424	17	010	0
vOTU_3563	21825	17	010	0
vOTU_3564	41641	17	010	0
vOTU_3565	11824	17	010	0
vOTU_3566	10725	17	010	0
vOTU_3567	60770	17	010	0
vOTU_3568	17122	17	010	0
vOTU_3569	32579	17	010	0
vOTU_3570	61325	17	010	257
vOTU_3571	41412	17	010	0
vOTU_3572	25734	17	010	0
vOTU_3573	10812	17	010	0
vOTU_3574	13352	17	010	0
vOTU_3575	25621	17	010	0
vOTU_3576	17520	17	010	0
vOTU_3577	39180	17	010	0
vOTU_3578	15440	17	010	0
vOTU_3579	41100	17	010	0
vOTU_3580	55923	17	010	0
vOTU_3581	15619	17	010	0
vOTU_3582	24066	17	010	0
vOTU_3583	45068	17	010	0
vOTU_3584	12438	17	010	0
vOTU_3585	12762	17	010	0
vOTU_3586	47860	17	010	0
vOTU_3587	18632	17	010	0
vOTU_3588	33158	17	010	0
vOTU_3589	24415	17	010	0
vOTU_3590	28593	17	010	0
vOTU_3591	22707	17	010	0
vOTU_3592	45823	17	010	0
vOTU_3593	45036	17	010	0
vOTU_3594	18497	17	010	0
vOTU_3595	31333	17	010	0
vOTU_3596	40476	17	010	0
vOTU_3597	48257	17	010	0
vOTU_3598	15727	17	010	0
vOTU_3599	15289	17	010	0
vOTU_3600	3333	17	010	0
vOTU_3601	32835	17	010	0
vOTU_3602	37973	17	010	0
vOTU_3603	24415	17	010	0
vOTU_3604	36026	17	010	0
vOTU_3605	13043	17	010	0
vOTU_3606	25585	17	010	0
vOTU_3607	24263	17	010	0
vOTU_3608	10559	17	010	0
vOTU_3609	10382	17	010	26.510254
vOTU_3610	47736	17	010	0
vOTU_3611	29449	17	010	0
vOTU_3612	11895	17	010	0
vOTU_3613	35039	17	010	0
vOTU_3614	86259	17	010	0
vOTU_3615	10529	17	010	1820.7265
vOTU_3616	13964	17	010	925
vOTU_3617	46333	17	010	0
vOTU_3618	27186	17	010	0
vOTU_3619	12636	17	010	0
vOTU_3620	4614	17	010	0
vOTU_3621	10889	17	010	0
vOTU_3622	10782	17	010	0
vOTU_3623	59310	17	010	0
vOTU_3624	33134	17	010	0
vOTU_3625	12613	17	010	0
vOTU_3626	10947	17	010	0
vOTU_3627	12705	17	010	0
vOTU_3628	15568	17	010	0
vOTU_3629	56327	17	010	0
vOTU_3630	12435	17	010	0
vOTU_3631	53105	17	010	0
vOTU_3632	58506	17	010	0
vOTU_3633	59899	17	010	0
vOTU_3634	13202	17	010	0
vOTU_3635	30302	17	010	0
vOTU_3636	10769	17	010	0
vOTU_3637	13023	17	010	0
vOTU_3638	13897	17	010	0
vOTU_3639	35439	17	010	0
vOTU_3640	10563	17	010	0
vOTU_3641	14482	17	010	0
vOTU_3642	13084	17	010	0
vOTU_3643	10152	17	010	147
vOTU_3644	41169	17	010	0
vOTU_3645	15548	17	010	0
vOTU_3646	15978	17	010	0
vOTU_3647	19502	17	010	0
vOTU_3648	19276	17	010	0
vOTU_3649	24424	17	010	0
vOTU_3650	21418	17	010	0
vOTU_3651	15478	17	010	0
vOTU_3652	17214	17	010	0
vOTU_3653	15790	17	010	0
vOTU_3654	13313	17	010	0
vOTU_3655	50535	17	010	1079.8595
vOTU_3656	13747	17	010	0
vOTU_3657	40710	17	010	0
vOTU_3658	16250	17	010	0
vOTU_3659	11819	17	010	39.282661
vOTU_3660	42647	17	010	0
vOTU_3661	27540	17	010	820.75868
vOTU_3662	30049	17	010	0
vOTU_3663	23360	17	010	311.45652
vOTU_3664	21698	17	010	0
vOTU_3665	29479	17	010	0
vOTU_3666	52635	17	010	0
vOTU_3667	53424	17	010	0
vOTU_3668	10164	17	010	0
vOTU_3669	43201	17	010	0
vOTU_3670	35124	17	010	0
vOTU_3671	59079	17	010	0
vOTU_3672	31779	17	010	0
vOTU_3673	22565	17	010	0
vOTU_3674	32232	17	010	0
vOTU_3675	12830	17	010	0
vOTU_3676	162445	17	010	0
vOTU_3677	43789	17	010	0
vOTU_3678	39921	17	010	0
vOTU_3679	30538	17	010	0
vOTU_3680	12086	17	010	0
vOTU_3681	16812	17	010	467
vOTU_3682	12801	17	010	0
vOTU_3683	10372	17	010	0
vOTU_3684	12095	17	010	0
vOTU_3685	56412	17	010	0
vOTU_3686	61983	17	010	6962.7388
vOTU_3687	49975	17	010	0
vOTU_3688	11787	17	010	0
vOTU_3689	115772	17	010	0
vOTU_3690	10613	17	010	0
vOTU_3691	26220	17	010	0
vOTU_3692	28463	17	010	0
vOTU_3693	12452	17	010	0
vOTU_3694	46851	17	010	0
vOTU_3695	32711	17	010	0
vOTU_3696	42117	17	010	0
vOTU_3697	59918	17	010	0
vOTU_3698	10463	17	010	0
vOTU_3699	64521	17	010	0
vOTU_3700	37095	17	010	0
vOTU_3701	36292	17	010	0
vOTU_3702	12894	17	010	0
vOTU_3703	42631	17	010	0
vOTU_3704	33990	17	010	0
vOTU_3705	61458	17	010	0
vOTU_3706	11207	17	010	0
vOTU_3707	15075	17	010	0
vOTU_3708	30850	17	010	0
vOTU_3709	11472	17	010	0
vOTU_3710	10682	17	010	0
vOTU_3711	50199	17	010	0
vOTU_3712	14378	17	010	0
vOTU_3713	15535	17	010	0
vOTU_3714	17693	17	010	0
vOTU_3715	29331	17	010	0
vOTU_3716	140587	17	010	0
vOTU_3717	40053	17	010	0
vOTU_3718	18078	17	010	0
vOTU_3719	10198	17	010	241.71513
vOTU_3720	10486	17	010	0
vOTU_3721	19058	17	010	0
vOTU_3722	69556	17	010	0
vOTU_3723	20347	17	010	0
vOTU_3724	10512	17	010	0
vOTU_3725	11862	17	010	104
vOTU_3726	11802	17	010	0
vOTU_3727	10143	17	010	0
vOTU_3728	32297	17	010	0
vOTU_3729	16780	17	010	0
vOTU_3730	35507	17	010	0
vOTU_3731	16507	17	010	0
vOTU_3732	17569	17	010	0
vOTU_3733	50805	17	010	0
vOTU_3734	51169	17	010	0
vOTU_3735	17836	17	010	0
vOTU_3736	16713	17	010	0
vOTU_3737	33243	17	010	0
vOTU_3738	12908	17	010	0
vOTU_3739	14732	17	010	0
vOTU_3740	36015	17	010	0
vOTU_3741	13478	17	010	0
vOTU_3742	36937	17	010	0
vOTU_3743	31244	17	010	0
vOTU_3744	41353	17	010	0
vOTU_3745	61251	17	010	0
vOTU_3746	12990	17	010	0
vOTU_3747	18726	17	010	0
vOTU_3748	17317	17	010	0
vOTU_3749	39718	17	010	0
vOTU_3750	10240	17	010	0
vOTU_3751	14349	17	010	0
vOTU_3752	52687	17	010	0
vOTU_3753	30106	17	010	0
vOTU_3754	10041	17	010	0
vOTU_3755	14830	17	010	0
vOTU_3756	29245	17	010	78
vOTU_3757	13007	17	010	0
vOTU_3758	23032	17	010	66729.12
vOTU_3759	23157	17	010	0
vOTU_3760	12081	17	010	0
vOTU_3761	17801	17	010	0
vOTU_3762	12853	17	010	0
vOTU_3763	13008	17	010	475.41599
vOTU_3764	13191	17	010	523.09091
vOTU_3765	34074	17	010	0
vOTU_3766	30550	17	010	0
vOTU_3767	102748	17	010	0
vOTU_3768	82220	17	010	0
vOTU_3769	24785	17	010	0
vOTU_3770	101987	17	010	0
vOTU_3771	12014	17	010	0
vOTU_3772	24381	17	010	0
vOTU_3773	15623	17	010	0
vOTU_3774	53558	17	010	220.06957
vOTU_3775	12911	17	010	0
vOTU_3776	39845	17	010	0
vOTU_3777	13383	17	010	0
vOTU_3778	14498	17	010	0
vOTU_3779	15347	17	010	0
vOTU_3780	22779	17	010	0
vOTU_3781	12644	17	010	0
vOTU_3782	25201	17	010	0
vOTU_3783	13655	17	010	0
vOTU_3784	36533	17	010	0
vOTU_3785	11180	17	010	0
vOTU_3786	36418	17	010	0
vOTU_3787	34473	17	010	0
vOTU_3788	12837	17	010	0
vOTU_3789	15723	17	010	0
vOTU_3790	41317	17	010	0
vOTU_3791	79232	17	010	932258.24
vOTU_3792	39827	17	010	0
vOTU_3793	15232	17	010	0
vOTU_3794	47819	17	010	0
vOTU_3795	17640	17	010	0
vOTU_3796	15593	17	010	0
vOTU_3797	19427	17	010	0
vOTU_3798	19439	17	010	0
vOTU_3799	13967	17	010	0
vOTU_3800	23854	17	010	0
vOTU_3801	10637	17	010	0
vOTU_3802	22453	17	010	0
vOTU_3803	15218	17	010	0
vOTU_3804	16475	17	010	0
vOTU_3805	38479	17	010	0
vOTU_3806	26285	17	010	0
vOTU_3807	10559	17	010	1375.8268
vOTU_3808	10600	17	010	0
vOTU_3809	32520	17	010	0
vOTU_3810	13863	17	010	1039
vOTU_3811	12708	17	010	0
vOTU_3812	48102	17	010	0
vOTU_3813	12611	17	010	0
vOTU_3814	9999	17	010	0
vOTU_3815	40710	17	010	0
vOTU_3816	10120	17	010	0
vOTU_3817	13042	17	010	0
vOTU_3818	14826	17	010	0
vOTU_3819	11790	17	010	0
vOTU_3820	47318	17	010	0
vOTU_3821	35674	17	010	0
vOTU_3822	21429	17	010	0
vOTU_3823	37756	17	010	0
vOTU_3824	117649	17	010	39119.233
vOTU_3825	13799	17	010	0
vOTU_3826	17236	17	010	0
vOTU_3827	10220	17	010	0
vOTU_3828	10882	17	010	0
vOTU_3829	43850	17	010	0
vOTU_3830	12894	17	010	0
vOTU_3831	36155	17	010	0
vOTU_3832	16458	17	010	0
vOTU_3833	17579	17	010	0
vOTU_3834	65721	17	010	0
vOTU_3835	11695	17	010	0
vOTU_3836	10271	17	010	0
vOTU_3837	63835	17	010	0
vOTU_3838	10071	17	010	0
vOTU_3839	15900	17	010	0
vOTU_3840	10741	17	010	0
vOTU_3841	33466	17	010	0
vOTU_3842	39735	17	010	0
vOTU_3843	41788	17	010	0
vOTU_3844	14064	17	010	0
vOTU_3845	20427	17	010	0
vOTU_3846	44138	17	010	0
vOTU_3847	52686	17	010	0
vOTU_3848	26949	17	010	0
vOTU_3849	12103	17	010	0
vOTU_3850	12766	17	010	0
vOTU_3851	16389	17	010	0
vOTU_3852	10663	17	010	0
vOTU_3853	13941	17	010	0
vOTU_3854	13232	17	010	1323.7396
vOTU_3855	30422	17	010	0
vOTU_3856	11191	17	010	0
vOTU_3857	37392	17	010	0
vOTU_3858	18660	17	010	0
vOTU_3859	12541	17	010	0
vOTU_3860	61891	17	010	0
vOTU_3861	77502	17	010	0
vOTU_3862	33970	17	010	0
vOTU_3863	12054	17	010	0
vOTU_3864	34663	17	010	0
vOTU_3865	64286	17	010	0
vOTU_3866	5813	17	010	0
vOTU_3867	75287	17	010	0
vOTU_3868	10009	17	010	0
vOTU_3869	11503	17	010	0
vOTU_3870	17528	17	010	0
vOTU_3871	23854	17	010	0
vOTU_3872	22528	17	010	0
vOTU_3873	16242	17	010	326
vOTU_3874	18791	17	010	0
vOTU_3875	14037	17	010	0
vOTU_3876	17702	17	010	0
vOTU_3877	31054	17	010	0
vOTU_3878	30979	17	010	0
vOTU_3879	11534	17	010	0
vOTU_3880	25277	17	010	0
vOTU_3881	21848	17	010	0
vOTU_3882	10848	17	010	1152.5435
vOTU_3883	49797	17	010	0
vOTU_3884	12923	17	010	0
vOTU_3885	10669	17	010	0
vOTU_3886	29245	17	010	0
vOTU_3887	29162	17	010	0
vOTU_3888	13898	17	010	0
vOTU_3889	40040	17	010	0
vOTU_3890	34980	17	010	0
vOTU_3891	14168	17	010	0
vOTU_3892	11521	17	010	0
vOTU_3893	12479	17	010	0
vOTU_3894	39695	17	010	0
vOTU_3895	13488	17	010	0
vOTU_3896	16810	17	010	392
vOTU_3897	87511	17	010	0
vOTU_3898	53115	17	010	0
vOTU_3899	76136	17	010	0
vOTU_3900	10201	17	010	0
vOTU_3901	21872	17	010	0
vOTU_3902	40094	17	010	0
vOTU_3903	13775	17	010	0
vOTU_3904	14330	17	010	0
vOTU_3905	11282	17	010	0
vOTU_3906	16524	17	010	0
vOTU_3907	11051	17	010	1360.8652
vOTU_3908	10937	17	010	0
vOTU_3909	13377	17	010	0
vOTU_3910	37457	17	010	0
vOTU_3911	35570	17	010	0
vOTU_3912	22210	17	010	0
vOTU_3913	15203	17	010	0
vOTU_3914	16745	17	010	0
vOTU_3915	19837	17	010	0
vOTU_3916	31916	17	010	0
vOTU_3917	12079	17	010	0
vOTU_3918	20575	17	010	0
vOTU_3919	14772	17	010	0
vOTU_3920	10322	17	010	0
vOTU_3921	38460	17	010	0
vOTU_3922	12293	17	010	0
vOTU_3923	14084	17	010	0
vOTU_3924	40853	17	010	0
vOTU_3925	16237	17	010	0
vOTU_3926	55853	17	010	0
vOTU_3927	171273	17	010	0
vOTU_3928	14676	17	010	0
vOTU_3929	15851	17	010	0
vOTU_3930	10140	17	010	0
vOTU_3931	39587	17	010	0
vOTU_3932	15122	17	010	0
vOTU_3933	59799	17	010	0
vOTU_3934	14898	17	010	2155.0256
vOTU_3935	36493	17	010	0
vOTU_3936	13844	17	010	0
vOTU_3937	28009	17	010	0
vOTU_3938	12560	17	010	0
vOTU_3939	13558	17	010	0
vOTU_3940	14371	17	010	0
vOTU_3941	15676	17	010	0
vOTU_3942	35985	17	010	0
vOTU_3943	52456	17	010	0
vOTU_3944	11405	17	010	0
vOTU_3945	51317	17	010	0
vOTU_3946	13186	17	010	0
vOTU_3947	26033	17	010	0
vOTU_3948	24739	17	010	0
vOTU_3949	11147	17	010	0
vOTU_3950	44988	17	010	0
vOTU_3951	12407	17	010	0
vOTU_3952	29088	17	010	0
vOTU_3953	10900	17	010	0
vOTU_3954	12521	17	010	0
vOTU_3955	11549	17	010	0
vOTU_3956	13681	17	010	0
vOTU_3957	12111	17	010	0
vOTU_3958	93448	17	010	0
vOTU_3959	10202	17	010	0
vOTU_3960	57058	17	010	0
vOTU_3961	46977	17	010	1044.5977
vOTU_3962	49769	17	010	0
vOTU_3963	17617	17	010	0
vOTU_3964	32078	17	010	0
vOTU_3965	11105	17	010	0
vOTU_3966	41841	17	010	0
vOTU_3967	11154	17	010	0
vOTU_3968	33508	17	010	0
vOTU_3969	13401	17	010	0
vOTU_3970	16141	17	010	288.64288
vOTU_3971	22538	17	010	221.18521
vOTU_3972	10894	17	010	0
vOTU_3973	13753	17	010	0
vOTU_3974	15185	17	010	0
vOTU_3975	141019	17	010	39009.187
vOTU_3976	12928	17	010	0
vOTU_3977	10680	17	010	0
vOTU_3978	11308	17	010	0
vOTU_3979	13863	17	010	0
vOTU_3980	90105	17	010	0
vOTU_3981	34461	17	010	0
vOTU_3982	16414	17	010	57.08548
vOTU_3983	16293	17	010	6404.348
vOTU_3984	58645	17	010	17490.261
vOTU_3985	33514	17	010	0
vOTU_3986	23223	17	010	0
vOTU_3987	11743	17	010	0
vOTU_3988	33129	17	010	0
vOTU_3989	28978	17	010	0
vOTU_3990	15867	17	010	0
vOTU_3991	5968	17	010	0
vOTU_3992	16072	17	010	0
vOTU_3993	39124	17	010	0
vOTU_3994	50825	17	010	0
vOTU_3995	36264	17	010	144
vOTU_3996	11359	17	010	0
vOTU_3997	10578	17	010	0
vOTU_3998	19309	17	010	0
vOTU_3999	23310	17	010	0
vOTU_4000	10055	17	010	0
vOTU_4001	40331	17	010	340.50623
vOTU_4002	23150	17	010	0
vOTU_4003	12351	17	010	0
vOTU_4004	48019	17	010	12235.847
vOTU_4005	18262	17	010	0
vOTU_4006	21784	17	010	0
vOTU_4007	20567	17	010	0
vOTU_4008	11678	17	010	0
vOTU_4009	55818	17	010	0
vOTU_4010	10517	17	010	0
vOTU_4011	16219	17	010	0
vOTU_4012	14063	17	010	0
vOTU_4013	11860	17	010	0
vOTU_4014	11478	17	010	0
vOTU_4015	37148	17	010	0
vOTU_4016	32013	17	010	0
vOTU_4017	46138	17	010	0
vOTU_4018	12365	17	010	0
vOTU_4019	16221	17	010	0
vOTU_4020	39349	17	010	0
vOTU_4021	10986	17	010	0
vOTU_4022	10157	17	010	0
vOTU_4023	37064	17	010	0
vOTU_4024	12228	17	010	0
vOTU_4025	33666	17	010	0
vOTU_4026	10333	17	010	0
vOTU_4027	61750	17	010	0
vOTU_4028	17417	17	010	0
vOTU_4029	13206	17	010	0
vOTU_4030	43565	17	010	0
vOTU_4031	20905	17	010	0
vOTU_4032	5188	17	010	0
vOTU_4033	19921	17	010	0
vOTU_4034	43962	17	010	3486.7087
vOTU_4035	45346	17	010	0
vOTU_4036	45088	17	010	0
vOTU_4037	46124	17	010	0
vOTU_4038	31720	17	010	0
vOTU_4039	11882	17	010	0
vOTU_4040	26983	17	010	0
vOTU_4041	10884	17	010	0
vOTU_4042	10799	17	010	0
vOTU_4043	30570	17	010	0
vOTU_4044	11163	17	010	0
vOTU_4045	82053	17	010	0
vOTU_4046	41923	17	010	0
vOTU_4047	32230	17	010	0
vOTU_4048	18081	17	010	0
vOTU_4049	38341	17	010	0
vOTU_4050	26342	17	010	0
vOTU_4051	11209	17	010	0
vOTU_4052	27212	17	010	0
vOTU_4053	185826	17	010	0
vOTU_4054	84117	17	010	0
vOTU_4055	42289	17	010	0
vOTU_4056	12448	17	010	0
vOTU_4057	14877	17	010	185.94942
vOTU_4058	46847	17	010	0
vOTU_4059	27133	17	010	0
vOTU_4060	15300	17	010	0
vOTU_4061	18154	17	010	0
vOTU_4062	21663	17	010	0
vOTU_4063	113508	17	010	0
vOTU_4064	40653	17	010	541.98529
vOTU_4065	21534	17	010	0
vOTU_4066	32592	17	010	0
vOTU_4067	37108	17	010	0
vOTU_4068	10452	17	010	0
vOTU_4069	9646	17	010	0
vOTU_4070	16640	17	010	0
vOTU_4071	50176	17	010	0
vOTU_4072	30722	17	010	0
vOTU_4073	12640	17	010	0
vOTU_4074	14378	17	010	0
vOTU_4075	37806	17	010	0
vOTU_4076	15878	17	010	0
vOTU_4077	40238	17	010	0
vOTU_4078	17958	17	010	0
vOTU_4079	10094	17	010	0
vOTU_4080	18965	17	010	0
vOTU_4081	29642	17	010	0
vOTU_4082	27444	17	010	0
vOTU_4083	30387	17	010	0
vOTU_4084	29043	17	010	146
vOTU_4085	18410	17	010	0
vOTU_4086	183719	17	010	0
vOTU_4087	45566	17	010	0
vOTU_4088	32162	17	010	0
vOTU_4089	12039	17	010	0
vOTU_4090	23059	17	010	0
vOTU_4091	31696	17	010	0
vOTU_4092	51651	17	010	0
vOTU_4093	24511	17	010	0
vOTU_4094	12373	17	010	0
vOTU_4095	11215	17	010	0
vOTU_4096	37759	17	010	0
vOTU_4097	43713	17	010	0
vOTU_4098	12017	17	010	0
vOTU_4099	21024	17	010	0
vOTU_4100	31957	17	010	0
vOTU_4101	10004	17	010	0
vOTU_4102	14939	17	010	0
vOTU_4103	39838	17	010	0
vOTU_4104	24270	17	010	0
vOTU_4105	10600	17	010	0
vOTU_4106	14456	17	010	0
vOTU_4107	10192	17	010	0
vOTU_4108	51154	17	010	0
vOTU_4109	19371	17	010	0
vOTU_4110	16298	17	010	0
vOTU_4111	12581	17	010	0
vOTU_4112	14509	17	010	77.81592
vOTU_4113	42064	17	010	0
vOTU_4114	11581	17	010	0
vOTU_4115	11896	17	010	0
vOTU_4116	11110	17	010	0
vOTU_4117	11280	17	010	0
vOTU_4118	15041	17	010	0
vOTU_4119	19111	17	010	152.36669
vOTU_4120	12237	17	010	0
vOTU_4121	10982	17	010	0
vOTU_4122	42742	17	010	0
vOTU_4123	10465	17	010	0
vOTU_4124	10897	17	010	0
vOTU_4125	22130	17	010	0
vOTU_4126	12045	17	010	0
vOTU_4127	43384	17	010	0
vOTU_4128	12501	17	010	0
vOTU_4129	64384	17	010	0
vOTU_4130	11465	17	010	0
vOTU_4131	67582	17	010	0
vOTU_4132	16430	17	010	0
vOTU_4133	10902	17	010	0
vOTU_4134	54822	17	010	0
vOTU_4135	28644	17	010	0
vOTU_4136	46321	17	010	0
vOTU_4137	17462	17	010	0
vOTU_4138	34720	17	010	0
vOTU_4139	10797	17	010	0
vOTU_4140	10155	17	010	0
vOTU_4141	34153	17	010	0
vOTU_4142	10725	17	010	0
vOTU_4143	15586	17	010	0
vOTU_4144	12977	17	010	434.66759
vOTU_4145	10672	17	010	0
vOTU_4146	20106	17	010	0
vOTU_4147	13408	17	010	0
vOTU_4148	13663	17	010	1761.5576
vOTU_4149	10317	17	010	0
vOTU_4150	16223	17	010	0
vOTU_4151	17676	17	010	0
vOTU_4152	28233	17	010	0
vOTU_4153	25441	17	010	2632.4934
vOTU_4154	63953	17	010	5410.5051
vOTU_4155	42285	17	010	0
vOTU_4156	11086	17	010	0
vOTU_4157	10529	17	010	0
vOTU_4158	30974	17	010	0
vOTU_4159	40290	17	010	0
vOTU_4160	10937	17	010	0
vOTU_4161	14521	17	010	0
vOTU_4162	33966	17	010	0
vOTU_4163	45805	17	010	0
vOTU_4164	11797	17	010	0
vOTU_4165	15056	17	010	0
vOTU_4166	63445	17	010	0
vOTU_4167	10534	17	010	0
vOTU_4168	16774	17	010	0
vOTU_4169	15347	17	010	0
vOTU_4170	14229	17	010	0
vOTU_4171	40305	17	010	355.62242
vOTU_4172	12619	17	010	0
vOTU_4173	24223	17	010	0
vOTU_4174	40889	17	010	0
vOTU_4175	12973	17	010	0
vOTU_4176	30445	17	010	0
vOTU_4177	11684	17	010	0
vOTU_4178	106103	17	010	0
vOTU_4179	46154	17	010	0
vOTU_4180	13583	17	010	0
vOTU_4181	11749	17	010	0
vOTU_4182	12954	17	010	0
vOTU_4183	23141	17	010	0
vOTU_4184	11374	17	010	0
vOTU_4185	15263	17	010	0
vOTU_4186	14369	17	010	0
vOTU_4187	24512	17	010	0
vOTU_4188	11650	17	010	0
vOTU_4189	42225	17	010	0
vOTU_4190	11014	17	010	603
vOTU_4191	14813	17	010	0
vOTU_4192	13713	17	010	0
vOTU_4193	23618	17	010	0
vOTU_4194	19005	17	010	0
vOTU_4195	54239	17	010	0
vOTU_4196	11385	17	010	0
vOTU_4197	27249	17	010	0
vOTU_4198	12603	17	010	0
vOTU_4199	19233	17	010	0
vOTU_4200	14616	17	010	0
vOTU_4201	12877	17	010	0
vOTU_4202	10607	17	010	0
vOTU_4203	29485	17	010	0
vOTU_4204	13635	17	010	0
vOTU_4205	36307	17	010	0
vOTU_4206	33812	17	010	0
vOTU_4207	15720	17	010	0
vOTU_4208	25381	17	010	0
vOTU_4209	16868	17	010	0
vOTU_4210	78511	17	010	0
vOTU_4211	6708	17	010	0
vOTU_4212	36229	17	010	0
vOTU_4213	16741	17	010	0
vOTU_4214	23197	17	010	0
vOTU_4215	39395	17	010	0
vOTU_4216	28905	17	010	309.34709
vOTU_4217	15481	17	010	1528.0392
vOTU_4218	14722	17	010	0
vOTU_4219	14110	17	010	0
vOTU_4220	11907	17	010	0
vOTU_4221	38578	17	010	0
vOTU_4222	34314	17	010	0
vOTU_4223	11511	17	010	0
vOTU_4224	36989	17	010	0
vOTU_4225	37629	17	010	0
vOTU_4226	16624	17	010	0
vOTU_4227	10304	17	010	0
vOTU_4228	47046	17	010	0
vOTU_4229	18860	17	010	0
vOTU_4230	23882	17	010	0
vOTU_4231	21442	17	010	0
vOTU_4232	35736	17	010	0
vOTU_4233	13790	17	010	0
vOTU_4234	15317	17	010	0
vOTU_4235	13208	17	010	0
vOTU_4236	17370	17	010	0
vOTU_4237	15790	17	010	0
vOTU_4238	10515	17	010	77
vOTU_4239	10585	17	010	0
vOTU_4240	10032	17	010	0
vOTU_4241	12406	17	010	0
vOTU_4242	11667	17	010	0
vOTU_4243	16532	17	010	0
vOTU_4244	17309	17	010	0
vOTU_4245	11910	17	010	0
vOTU_4246	10468	17	010	0
vOTU_4247	77067	17	010	0
vOTU_4248	10624	17	010	0
vOTU_4249	14780	17	010	0
vOTU_4250	26491	17	010	0
vOTU_4251	4646	17	010	0
vOTU_4252	10409	17	010	1394.9091
vOTU_4253	40876	17	010	0
vOTU_4254	55946	17	010	0
vOTU_4255	16807	17	010	0
vOTU_4256	12397	17	010	0
vOTU_4257	12752	17	010	0
vOTU_4258	16816	17	010	0
vOTU_4259	15828	17	010	0
vOTU_4260	96329	17	010	0
vOTU_4261	41514	17	010	0
vOTU_4262	20132	17	010	0
vOTU_4263	4132	17	010	0
vOTU_4264	10336	17	010	51
vOTU_4265	13671	17	010	0
vOTU_4266	3477	17	010	0
vOTU_4267	10887	17	010	0
vOTU_4268	17504	17	010	0
vOTU_4269	11773	17	010	0
vOTU_4270	11115	17	010	0
vOTU_4271	24456	17	010	0
vOTU_4272	13972	17	010	0
vOTU_4273	89447	17	010	0
vOTU_4274	11956	17	010	0
vOTU_4275	52331	17	010	0
vOTU_4276	10141	17	010	0
vOTU_4277	30494	17	010	0
vOTU_4278	12598	17	010	0
vOTU_4279	11395	17	010	0
vOTU_4280	35390	17	010	0
vOTU_4281	22126	17	010	0
vOTU_4282	11107	17	010	0
vOTU_4283	15357	17	010	0
vOTU_4284	20314	17	010	0
vOTU_4285	14464	17	010	0
vOTU_4286	10273	17	010	0
vOTU_4287	33999	17	010	936.2766
vOTU_4288	23376	17	010	0
vOTU_4289	66641	17	010	0
vOTU_4290	32034	17	010	0
vOTU_4291	12095	17	010	0
vOTU_4292	10198	17	010	0
vOTU_4293	62556	17	010	0
vOTU_4294	18560	17	010	0
vOTU_4295	46491	17	010	0
vOTU_4296	12652	17	010	0
vOTU_4297	51284	17	010	0
vOTU_4298	37454	17	010	0
vOTU_4299	36457	17	010	0
vOTU_4300	50320	17	010	0
vOTU_4301	82955	17	010	0
vOTU_4302	59550	17	010	0
vOTU_4303	11256	17	010	0
vOTU_4304	22850	17	010	0
vOTU_4305	16412	17	010	0
vOTU_4306	11136	17	010	0
vOTU_4307	15567	17	010	0
vOTU_4308	30673	17	010	0
vOTU_4309	15329	17	010	0
vOTU_4310	18457	17	010	0
vOTU_4311	16335	17	010	0
vOTU_4312	13007	17	010	0
vOTU_4313	20631	17	010	0
vOTU_4314	16003	17	010	0
vOTU_4315	12828	17	010	0
vOTU_4316	53871	17	010	0
vOTU_4317	59258	17	010	0
vOTU_4318	82459	17	010	0
vOTU_4319	19370	17	010	0
vOTU_4320	13978	17	010	0
vOTU_4321	63694	17	010	0
vOTU_4322	10046	17	010	0
vOTU_4323	59150	17	010	0
vOTU_4324	18647	17	010	0
vOTU_4325	17137	17	010	0
vOTU_4326	11911	17	010	0
vOTU_4327	11529	17	010	0
vOTU_4328	10502	17	010	0
vOTU_4329	41235	17	010	0
vOTU_4330	34397	17	010	0
vOTU_4331	10334	17	010	0
vOTU_4332	23925	17	010	0
vOTU_4333	33858	17	010	0
vOTU_4334	15865	17	010	0
vOTU_4335	14115	17	010	0
vOTU_4336	17972	17	010	0
vOTU_4337	47084	17	010	0
vOTU_4338	52673	17	010	0
vOTU_4339	14723	17	010	0
vOTU_4340	49335	17	010	0
vOTU_4341	17105	17	010	0
vOTU_4342	10761	17	010	175.74004
vOTU_4343	23013	17	010	0
vOTU_4344	17675	17	010	0
vOTU_4345	112138	17	010	0
vOTU_4346	25097	17	010	0
vOTU_4347	10167	17	010	0
vOTU_4348	20691	17	010	0
vOTU_4349	11646	17	010	0
vOTU_4350	51432	17	010	0
vOTU_4351	18386	17	010	0
vOTU_4352	12954	17	010	0
vOTU_4353	17146	17	010	0
vOTU_4354	13459	17	010	0
vOTU_4355	13385	17	010	0
vOTU_4356	27937	17	010	0
vOTU_4357	10604	17	010	0
vOTU_4358	11280	17	010	0
vOTU_4359	40214	17	010	0
vOTU_4360	23848	17	010	0
vOTU_4361	20791	17	010	0
vOTU_4362	37155	17	010	0
vOTU_4363	110100	17	010	0
vOTU_4364	13861	17	010	495.48933
vOTU_4365	18377	17	010	70.815789
vOTU_4366	17357	17	010	0
vOTU_4367	16372	17	010	0
vOTU_4368	14805	17	010	0
vOTU_4369	38869	17	010	0
vOTU_4370	17859	17	010	0
vOTU_4371	12808	17	010	0
vOTU_4372	17027	17	010	0
vOTU_4373	15055	17	010	0
vOTU_4374	35288	17	010	0
vOTU_4375	15866	17	010	0
vOTU_4376	11689	17	010	0
vOTU_4377	39521	17	010	0
vOTU_4378	28200	17	010	0
vOTU_4379	11181	17	010	0
vOTU_4380	12680	17	010	0
vOTU_4381	15792	17	010	0
vOTU_4382	13551	17	010	0
vOTU_4383	37660	17	010	0
vOTU_4384	13247	17	010	0
vOTU_4385	25697	17	010	0
vOTU_4386	84581	17	010	0
vOTU_4387	11910	17	010	0
vOTU_4388	27351	17	010	0
vOTU_4389	10158	17	010	0
vOTU_4390	34564	17	010	0
vOTU_4391	13080	17	010	0
vOTU_4392	41355	17	010	0
vOTU_4393	12902	17	010	0
vOTU_4394	12410	17	010	0
vOTU_4395	14416	17	010	0
vOTU_4396	95586	17	010	0
vOTU_4397	19490	17	010	0
vOTU_4398	21138	17	010	0
vOTU_4399	10717	17	010	0
vOTU_4400	19420	17	010	0
vOTU_4401	8604	17	010	0
vOTU_4402	101978	17	010	0
vOTU_4403	29026	17	010	0
vOTU_4404	13567	17	010	0
vOTU_4405	20748	17	010	0
vOTU_4406	47680	17	010	0
vOTU_4407	43512	17	010	0
vOTU_4408	12619	17	010	0
vOTU_4409	110094	17	010	0
vOTU_4410	13064	17	010	0
vOTU_4411	40769	17	010	0
vOTU_4412	12288	17	010	0
vOTU_4413	13665	17	010	0
vOTU_4414	10550	17	010	0
vOTU_4415	38094	17	010	0
vOTU_4416	41011	17	010	0
vOTU_4417	13444	17	010	0
vOTU_4418	11442	17	010	0
vOTU_4419	44909	17	010	453.08164
vOTU_4420	19938	17	010	0
vOTU_4421	12424	17	010	0
vOTU_4422	15706	17	010	0
vOTU_4423	28650	17	010	0
vOTU_4424	12071	17	010	0
vOTU_4425	16034	17	010	0
vOTU_4426	50272	17	010	0
vOTU_4427	45007	17	010	0
vOTU_4428	25087	17	010	0
vOTU_4429	16955	17	010	0
vOTU_4430	43579	17	010	0
vOTU_4431	55241	17	010	0
vOTU_4432	66804	17	010	803.85495
vOTU_4433	72855	17	010	0
vOTU_4434	13079	17	010	0
vOTU_4435	16695	17	010	0
vOTU_4436	29939	17	010	2232.8175
vOTU_4437	27834	17	010	0
vOTU_4438	13211	17	010	0
vOTU_4439	4013	17	010	0
vOTU_4440	10965	17	010	0
vOTU_4441	10459	17	010	106
vOTU_4442	44007	17	010	0
vOTU_4443	10555	17	010	0
vOTU_4444	38848	17	010	0
vOTU_4445	14096	17	010	0
vOTU_4446	12982	17	010	0
vOTU_4447	27972	17	010	1274.6336
vOTU_4448	51250	17	010	0
vOTU_4449	11096	17	010	1397.5957
vOTU_4450	28526	17	010	0
vOTU_4451	33012	17	010	0
vOTU_4452	17174	17	010	0
vOTU_4453	44224	17	010	0
vOTU_4454	15625	17	010	0
vOTU_4455	12362	17	010	0
vOTU_4456	32040	17	010	0
vOTU_4457	18882	17	010	0
vOTU_4458	11674	17	010	0
vOTU_4459	30365	17	010	0
vOTU_4460	11079	17	010	0
vOTU_4461	14950	17	010	0
vOTU_4462	33322	17	010	0
vOTU_4463	13339	17	010	0
vOTU_4464	27232	17	010	0
vOTU_4465	11387	17	010	0
vOTU_4466	12283	17	010	0
vOTU_4467	18988	17	010	0
vOTU_4468	12771	17	010	0
vOTU_4469	20033	17	010	0
vOTU_4470	10908	17	010	0
vOTU_4471	32123	17	010	0
vOTU_4472	20748	17	010	0
vOTU_4473	33698	17	010	0
vOTU_4474	11536	17	010	0
vOTU_4475	15148	17	010	0
vOTU_4476	30959	17	010	0
vOTU_4477	16232	17	010	0
vOTU_4478	12878	17	010	0
vOTU_4479	24285	17	010	0
vOTU_4480	14317	17	010	0
vOTU_4481	102172	17	010	0
vOTU_4482	31449	17	010	0
vOTU_4483	13397	17	010	0
vOTU_4484	23434	17	010	0
vOTU_4485	39237	17	010	0
vOTU_4486	37300	17	010	0
vOTU_4487	12072	17	010	0
vOTU_4488	18375	17	010	0
vOTU_4489	178602	17	010	0
vOTU_4490	14449	17	010	0
vOTU_4491	10174	17	010	0
vOTU_4492	14957	17	010	0
vOTU_4493	19306	17	010	0
vOTU_4494	37537	17	010	0
vOTU_4495	61113	17	010	0
vOTU_4496	18285	17	010	0
vOTU_4497	13014	17	010	0
vOTU_4498	16893	17	010	0
vOTU_4499	11722	17	010	0
vOTU_4500	43115	17	010	0
vOTU_4501	21279	17	010	0
vOTU_4502	14045	17	010	0
vOTU_4503	36952	17	010	0
vOTU_4504	81337	17	010	0
vOTU_4505	18995	17	010	0
vOTU_4506	17582	17	010	0
vOTU_4507	23525	17	010	158.82076
vOTU_4508	57591	17	010	0
vOTU_4509	37556	17	010	0
vOTU_4510	12944	17	010	0
vOTU_4511	62629	17	010	0
vOTU_4512	35944	17	010	0
vOTU_4513	12308	17	010	0
vOTU_4514	48086	17	010	0
vOTU_4515	10412	17	010	0
vOTU_4516	60507	17	010	0
vOTU_4517	11133	17	010	0
vOTU_4518	29129	17	010	0
vOTU_4519	16633	17	010	0
vOTU_4520	28124	17	010	0
vOTU_4521	53711	17	010	0
vOTU_4522	26564	17	010	0
vOTU_4523	33375	17	010	0
vOTU_4524	22310	17	010	0
vOTU_4525	42762	17	010	0
vOTU_4526	27112	17	010	0
vOTU_4527	30551	17	010	0
vOTU_4528	39654	17	010	0
vOTU_4529	16663	17	010	0
vOTU_4530	70627	17	010	0
vOTU_4531	4991	17	010	28
vOTU_4532	17407	17	010	0
vOTU_4533	18521	17	010	0
vOTU_4534	12160	17	010	0
vOTU_4535	10209	17	010	0
vOTU_4536	10649	17	010	0
vOTU_4537	43092	17	010	0
vOTU_4538	15386	17	010	0
vOTU_4539	12772	17	010	0
vOTU_4540	10462	17	010	0
vOTU_4541	35231	17	010	0
vOTU_4542	42042	17	010	0
vOTU_4543	10382	17	010	164.56791
vOTU_4544	13201	17	010	0
vOTU_4545	13180	17	010	0
vOTU_4546	11674	17	010	0
vOTU_4547	10252	17	010	0
vOTU_4548	38521	17	010	0
vOTU_4549	33608	17	010	0
vOTU_4550	42336	17	010	0
vOTU_4551	36963	17	010	0
vOTU_4552	30200	17	010	0
vOTU_4553	10573	17	010	0
vOTU_4554	72647	17	010	0
vOTU_4555	21725	17	010	0
vOTU_4556	11949	17	010	0
vOTU_4557	28296	17	010	0
vOTU_4558	17028	17	010	0
vOTU_4559	5334	17	010	0
vOTU_4560	28791	17	010	0
vOTU_4561	15117	17	010	0
vOTU_4562	33525	17	010	0
vOTU_4563	38374	17	010	0
vOTU_4564	21354	17	010	0
vOTU_4565	39400	17	010	0
vOTU_4566	16819	17	010	0
vOTU_4567	43893	17	010	0
vOTU_4568	44475	17	010	0
vOTU_4569	16256	17	010	0
vOTU_4570	29408	17	010	0
vOTU_4571	30680	17	010	0
vOTU_4572	40225	17	010	0
vOTU_4573	13719	17	010	0
vOTU_4574	13396	17	010	0
vOTU_4575	11590	17	010	0
vOTU_4576	13051	17	010	0
vOTU_4577	8874	17	010	0
vOTU_4578	33022	17	010	0
vOTU_4579	13081	17	010	0
vOTU_4580	9091	17	010	0
vOTU_4581	33391	17	010	0
vOTU_4582	14720	17	010	0
vOTU_4583	16899	17	010	0
vOTU_4584	38724	17	010	0
vOTU_4585	25932	17	010	0
vOTU_4586	23215	17	010	0
vOTU_4587	35699	17	010	0
vOTU_4588	14152	17	010	0
vOTU_4589	10213	17	010	0
vOTU_4590	27103	17	010	0
vOTU_4591	12658	17	010	0
vOTU_4592	45219	17	010	0
vOTU_4593	47815	17	010	0
vOTU_4594	19434	17	010	0
vOTU_4595	11087	17	010	0
vOTU_4596	37473	17	010	0
vOTU_4597	10617	17	010	99.69159
vOTU_4598	39925	17	010	0
vOTU_4599	37159	17	010	0
vOTU_4600	29504	17	010	0
vOTU_4601	14987	17	010	0
vOTU_4602	11638	17	010	0
vOTU_4603	36067	17	010	0
vOTU_4604	12402	17	010	0
vOTU_4605	12106	17	010	0
vOTU_4606	16958	17	010	0
vOTU_4607	13365	17	010	0
vOTU_4608	110972	17	010	18385.344
vOTU_4609	27145	17	010	0
vOTU_4610	46233	17	010	0
vOTU_4611	10804	17	010	939.56372
vOTU_4612	11479	17	010	0
vOTU_4613	11158	17	010	0
vOTU_4614	39913	17	010	0
vOTU_4615	10730	17	010	0
vOTU_4616	64948	17	010	0
vOTU_4617	15077	17	010	0
vOTU_4618	12248	17	010	0
vOTU_4619	35150	17	010	0
vOTU_4620	21300	17	010	0
vOTU_4621	22651	17	010	0
vOTU_4622	21613	17	010	0
vOTU_4623	23694	17	010	0
vOTU_4624	11727	17	010	0
vOTU_4625	10716	17	010	0
vOTU_4626	27708	17	010	0
vOTU_4627	17305	17	010	0
vOTU_4628	12309	17	010	0
vOTU_4629	23064	17	010	0
vOTU_4630	19918	17	010	0
vOTU_4631	13218	17	010	0
vOTU_4632	45903	17	010	0
vOTU_4633	46355	17	010	0
vOTU_4634	16257	17	010	0
vOTU_4635	42718	17	010	0
vOTU_4636	14967	17	010	0
vOTU_4637	26166	17	010	0
vOTU_4638	12547	17	010	0
vOTU_4639	18311	17	010	0
vOTU_4640	10522	17	010	0
vOTU_4641	13900	17	010	0
vOTU_4642	39803	17	010	0
vOTU_4643	28059	17	010	0
vOTU_4644	29426	17	010	0
vOTU_4645	20811	17	010	273.74674
vOTU_4646	17560	17	010	0
vOTU_4647	24887	17	010	0
vOTU_4648	11861	17	010	0
vOTU_4649	29692	17	010	0
vOTU_4650	10242	17	010	0
vOTU_4651	10223	17	010	0
vOTU_4652	25749	17	010	0
vOTU_4653	15000	17	010	0
vOTU_4654	17378	17	010	0
vOTU_4655	12501	17	010	0
vOTU_4656	17949	17	010	0
vOTU_4657	14028	17	010	0
vOTU_4658	27372	17	010	0
vOTU_4659	10374	17	010	0
vOTU_4660	34418	17	010	0
vOTU_4661	11881	17	010	0
vOTU_4662	14130	17	010	0
vOTU_4663	45474	17	010	0
vOTU_4664	15588	17	010	0
vOTU_4665	18938	17	010	0
vOTU_4666	11376	17	010	0
vOTU_4667	74067	17	010	0
vOTU_4668	54993	17	010	0
vOTU_4669	194686	17	010	0
vOTU_4670	12085	17	010	0
vOTU_4671	16093	17	010	0
vOTU_4672	37297	17	010	196.96125
vOTU_4673	36384	17	010	0
vOTU_4674	13226	17	010	304.76676
vOTU_4675	36866	17	010	0
vOTU_4676	10162	17	010	0
vOTU_4677	39449	17	010	0
vOTU_4678	12469	17	010	0
vOTU_4679	30672	17	010	0
vOTU_4680	10019	17	010	0
vOTU_4681	10841	17	010	0
vOTU_4682	24694	17	010	0
vOTU_4683	11731	17	010	0
vOTU_4684	13774	17	010	0
vOTU_4685	15050	17	010	0
vOTU_4686	20579	17	010	0
vOTU_4687	14102	17	010	0
vOTU_4688	10753	17	010	0
vOTU_4689	14533	17	010	0
vOTU_4690	16234	17	010	0
vOTU_4691	55122	17	010	0
vOTU_4692	16146	17	010	0
vOTU_4693	19288	17	010	0
vOTU_4694	53788	17	010	0
vOTU_4695	21975	17	010	0
vOTU_4696	53519	17	010	0
vOTU_4697	35855	17	010	0
vOTU_4698	44920	17	010	0
vOTU_4699	10665	17	010	0
vOTU_4700	10052	17	010	0
vOTU_4701	10344	17	010	1079.1469
vOTU_4702	16039	17	010	0
vOTU_4703	11362	17	010	0
vOTU_4704	11410	17	010	0
vOTU_4705	35130	17	010	0
vOTU_4706	14486	17	010	0
vOTU_4707	10640	17	010	0
vOTU_4708	17797	17	010	539.59075
vOTU_4709	23115	17	010	0
vOTU_4710	12482	17	010	0
vOTU_4711	13796	17	010	0
vOTU_4712	22743	17	010	0
vOTU_4713	20079	17	010	0
vOTU_4714	10774	17	010	0
vOTU_4715	11394	17	010	815.53607
vOTU_4716	15084	17	010	0
vOTU_4717	14757	17	010	0
vOTU_4718	16147	17	010	0
vOTU_4719	19332	17	010	0
vOTU_4720	12760	17	010	0
vOTU_4721	29583	17	010	0
vOTU_4722	34088	17	010	0
vOTU_4723	14572	17	010	0
vOTU_4724	13029	17	010	0
vOTU_4725	14574	17	010	0
vOTU_4726	7410	17	010	20
vOTU_4727	13993	17	010	0
vOTU_4728	12025	17	010	0
vOTU_4729	12274	17	010	0
vOTU_4730	13072	17	010	0
vOTU_4731	14653	17	010	0
vOTU_4732	34653	17	010	0
vOTU_4733	20913	17	010	0
vOTU_4734	12291	17	010	0
vOTU_4735	10419	17	010	0
vOTU_4736	31312	17	010	0
vOTU_4737	12366	17	010	0
vOTU_4738	37839	17	010	0
vOTU_4739	14126	17	010	0
vOTU_4740	22699	17	010	0
vOTU_4741	32252	17	010	0
vOTU_4742	11102	17	010	0
vOTU_4743	10797	17	010	0
vOTU_4744	12602	17	010	0
vOTU_4745	16057	17	010	0
vOTU_4746	11701	17	010	0
vOTU_4747	10850	17	010	0
vOTU_4748	19146	17	010	0
vOTU_4749	41948	17	010	0
vOTU_4750	41415	17	010	0
vOTU_4751	34347	17	010	0
vOTU_4752	10953	17	010	0
vOTU_4753	12247	17	010	0
vOTU_4754	32721	17	010	0
vOTU_4755	18279	17	010	0
vOTU_4756	19236	17	010	0
vOTU_4757	34583	17	010	0
vOTU_4758	15299	17	010	0
vOTU_4759	40537	17	010	0
vOTU_4760	23127	17	010	0
vOTU_4761	12803	17	010	0
vOTU_4762	38366	17	010	0
vOTU_4763	13819	17	010	0
vOTU_4764	17119	17	010	0
vOTU_4765	42061	17	010	0
vOTU_4766	15400	17	010	0
vOTU_4767	37191	17	010	0
vOTU_4768	10969	17	010	0
vOTU_4769	16303	17	010	0
vOTU_4770	60791	17	010	0
vOTU_4771	16214	17	010	0
vOTU_4772	11198	17	010	0
vOTU_4773	6920	17	010	0
vOTU_4774	16253	17	010	7013.2566
vOTU_4775	21835	17	010	0
vOTU_4776	17112	17	010	0
vOTU_4777	18722	17	010	0
vOTU_4778	85376	17	010	0
vOTU_4779	16189	17	010	0
vOTU_4780	10809	17	010	0
vOTU_4781	10575	17	010	0
vOTU_4782	52186	17	010	0
vOTU_4783	42268	17	010	0
vOTU_4784	26627	17	010	0
vOTU_4785	21824	17	010	0
vOTU_4786	26958	17	010	0
vOTU_4787	17105	17	010	0
vOTU_4788	32755	17	010	0
vOTU_4789	37720	17	010	0
vOTU_4790	39653	17	010	0
vOTU_4791	10970	17	010	59.997532
vOTU_4792	21184	17	010	0
vOTU_4793	45723	17	010	0
vOTU_4794	42537	17	010	0
vOTU_4795	65419	17	010	0
vOTU_4796	11863	17	010	0
vOTU_4797	11522	17	010	0
vOTU_4798	11705	17	010	0
vOTU_4799	33948	17	010	0
vOTU_4800	16510	17	010	0
vOTU_4801	15315	17	010	0
vOTU_4802	17246	17	010	0
vOTU_4803	37423	17	010	0
vOTU_4804	24905	17	010	0
vOTU_4805	34534	17	010	0
vOTU_4806	14684	17	010	0
vOTU_4807	19198	17	010	0
vOTU_4808	16408	17	010	0
vOTU_4809	15025	17	010	0
vOTU_4810	35526	17	010	0
vOTU_4811	48169	17	010	0
vOTU_4812	10020	17	010	0
vOTU_4813	14638	17	010	0
vOTU_4814	26301	17	010	0
vOTU_4815	42071	17	010	0
vOTU_4816	35992	17	010	0
vOTU_4817	12284	17	010	0
vOTU_4818	19650	17	010	0
vOTU_4819	15811	17	010	0
vOTU_4820	17918	17	010	0
vOTU_4821	16968	17	010	0
vOTU_4822	37372	17	010	0
vOTU_4823	27042	17	010	321.85461
vOTU_4824	9549	17	010	0
vOTU_4825	11095	17	010	0
vOTU_4826	14173	17	010	698.04184
vOTU_4827	10355	17	010	0
vOTU_4828	10149	17	010	182
vOTU_4829	10070	17	010	0
vOTU_4830	35055	17	010	0
vOTU_4831	14893	17	010	0
vOTU_4832	37020	17	010	0
vOTU_4833	17777	17	010	0
vOTU_4834	38883	17	010	0
vOTU_4835	10082	17	010	0
vOTU_4836	10049	17	010	487.85553
vOTU_4837	43346	17	010	0
vOTU_4838	13484	17	010	0
vOTU_4839	13048	17	010	0
vOTU_4840	34112	17	010	1376.6151
vOTU_4841	78158	17	010	0
vOTU_4842	11390	17	010	0
vOTU_4843	34818	17	010	0
vOTU_4844	20582	17	010	0
vOTU_4845	11049	17	010	0
vOTU_4846	11846	17	010	0
vOTU_4847	19974	17	010	0
vOTU_4848	44719	17	010	0
vOTU_4849	40563	17	010	0
vOTU_4850	22982	17	010	0
vOTU_4851	10162	17	010	0
vOTU_4852	24009	17	010	0
vOTU_4853	15965	17	010	0
vOTU_4854	49968	17	010	0
vOTU_4855	22048	17	010	0
vOTU_4856	10515	17	010	0
vOTU_4857	13424	17	010	0
vOTU_4858	33229	17	010	0
vOTU_4859	42250	17	010	0
vOTU_4860	22580	17	010	166.29829
vOTU_4861	14953	17	010	0
vOTU_4862	3499	17	010	0
vOTU_4863	38473	17	010	0
vOTU_4864	3469	17	010	0
vOTU_4865	10471	17	010	0
vOTU_4866	57863	17	010	0
vOTU_4867	12182	17	010	0
vOTU_4868	12642	17	010	0
vOTU_4869	51104	17	010	0
vOTU_4870	17828	17	010	0
vOTU_4871	15581	17	010	0
vOTU_4872	33052	17	010	0
vOTU_4873	10188	17	010	0
vOTU_4874	47420	17	010	0
vOTU_4875	12590	17	010	0
vOTU_4876	32713	17	010	0
vOTU_4877	18207	17	010	0
vOTU_4878	41050	17	010	0
vOTU_4879	10112	17	010	0
vOTU_4880	13429	17	010	0
vOTU_4881	14889	17	010	0
vOTU_4882	92933	17	010	0
vOTU_4883	39687	17	010	0
vOTU_4884	31208	17	010	0
vOTU_4885	12132	17	010	0
vOTU_4886	46189	17	010	4442.4676
vOTU_4887	30753	17	010	0
vOTU_4888	39523	17	010	0
vOTU_4889	55199	17	010	0
vOTU_4890	16795	17	010	0
vOTU_4891	31823	17	010	0
vOTU_4892	21790	17	010	0
vOTU_4893	13768	17	010	90
vOTU_4894	63113	17	010	0
vOTU_4895	44247	17	010	0
vOTU_4896	36655	17	010	0
vOTU_4897	95504	17	010	0
vOTU_4898	40134	17	010	0
vOTU_4899	18802	17	010	0
vOTU_4900	19647	17	010	0
vOTU_4901	11002	17	010	352.61925
vOTU_4902	27270	17	010	203.3852
vOTU_4903	38063	17	010	0
vOTU_4904	11936	17	010	0
vOTU_4905	30743	17	010	0
vOTU_4906	14227	17	010	0
vOTU_4907	11353	17	010	0
vOTU_4908	25696	17	010	0
vOTU_4909	31696	17	010	0
vOTU_4910	32951	17	010	0
vOTU_4911	16239	17	010	0
vOTU_4912	12479	17	010	0
vOTU_4913	12338	17	010	0
vOTU_4914	12514	17	010	0
vOTU_4915	10167	17	010	0
vOTU_4916	13460	17	010	0
vOTU_4917	52222	17	010	0
vOTU_4918	11080	17	010	0
vOTU_4919	14604	17	010	0
vOTU_4920	12351	17	010	0
vOTU_4921	13075	17	010	0
vOTU_4922	54202	17	010	0
vOTU_4923	14531	17	010	0
vOTU_4924	30925	17	010	0
vOTU_4925	11969	17	010	0
vOTU_4926	14231	17	010	0
vOTU_4927	12736	17	010	0
vOTU_4928	20106	17	010	0
vOTU_4929	31736	17	010	0
vOTU_4930	26355	17	010	0
vOTU_4931	15028	17	010	0
vOTU_4932	29430	17	010	0
vOTU_4933	19701	17	010	0
vOTU_4934	10807	17	010	93.032461
vOTU_4935	17312	17	010	0
vOTU_4936	21906	17	010	0
vOTU_4937	49012	17	010	0
vOTU_4938	42804	17	010	0
vOTU_4939	20887	17	010	84
vOTU_4940	11545	17	010	0
vOTU_4941	11776	17	010	0
vOTU_4942	53640	17	010	0
vOTU_4943	11193	17	010	0
vOTU_4944	16095	17	010	0
vOTU_4945	49008	17	010	0
vOTU_4946	11394	17	010	0
vOTU_4947	21228	17	010	0
vOTU_4948	41774	17	010	0
vOTU_4949	16400	17	010	0
vOTU_4950	10570	17	010	0
vOTU_4951	28615	17	010	0
vOTU_4952	12485	17	010	120
vOTU_4953	31442	17	010	740.82383
vOTU_4954	48008	17	010	0
vOTU_4955	10144	17	010	0
vOTU_4956	11818	17	010	58.801891
vOTU_4957	13532	17	010	0
vOTU_4958	18268	17	010	0
vOTU_4959	13309	17	010	0
vOTU_4960	13278	17	010	0
vOTU_4961	11670	17	010	0
vOTU_4962	16066	17	010	0
vOTU_4963	8753	17	010	0
vOTU_4964	13102	17	010	0
vOTU_4965	10509	17	010	0
vOTU_4966	10753	17	010	0
vOTU_4967	12025	17	010	0
vOTU_4968	33319	17	010	0
vOTU_4969	86011	17	010	0
vOTU_4970	39723	17	010	0
vOTU_4971	42938	17	010	0
vOTU_4972	32860	17	010	0
vOTU_4973	11890	17	010	0
vOTU_4974	39416	17	010	0
vOTU_4975	18638	17	010	0
vOTU_4976	14448	17	010	0
vOTU_4977	7430	17	010	0
vOTU_4978	31360	17	010	0
vOTU_4979	10335	17	010	0
vOTU_4980	44875	17	010	0
vOTU_4981	17636	17	010	0
vOTU_4982	15173	17	010	0
vOTU_4983	11782	17	010	0
vOTU_4984	15335	17	010	104.64396
vOTU_4985	10041	17	010	124.78981
vOTU_4986	33950	17	010	702.4853
vOTU_4987	50864	17	010	0
vOTU_4988	35753	17	010	0
vOTU_4989	12992	17	010	0
vOTU_4990	60418	17	010	0
vOTU_4991	14411	17	010	0
vOTU_4992	11406	17	010	0
vOTU_4993	10160	17	010	0
vOTU_4994	11762	17	010	0
vOTU_4995	14771	17	010	0
vOTU_4996	35851	17	010	0
vOTU_4997	45845	17	010	0
vOTU_4998	51436	17	010	0
vOTU_4999	11340	17	010	0
vOTU_5000	41374	17	010	924.95026
vOTU_5001	28698	17	010	0
vOTU_5002	13005	17	010	0
vOTU_5003	38814	17	010	0
vOTU_5004	14157	17	010	0
vOTU_5005	23195	17	010	0
vOTU_5006	10616	17	010	0
vOTU_5007	15969	17	010	0
vOTU_5008	35896	17	010	0
vOTU_5009	15508	17	010	0
vOTU_5010	13660	17	010	0
vOTU_5011	29377	17	010	2233.7747
vOTU_5012	14638	17	010	0
vOTU_5013	37490	17	010	0
vOTU_5014	10669	17	010	0
vOTU_5015	10805	17	010	0
vOTU_5016	32309	17	010	0
vOTU_5017	44606	17	010	0
vOTU_5018	11674	17	010	0
vOTU_5019	40841	17	010	0
vOTU_5020	12706	17	010	0
vOTU_5021	10730	17	010	0
vOTU_5022	17886	17	010	0
vOTU_5023	11344	17	010	29
vOTU_5024	13614	17	010	112
vOTU_5025	14379	17	010	0
vOTU_5026	17843	17	010	0
vOTU_5027	35784	17	010	0
vOTU_5028	13181	17	010	0
vOTU_5029	12209	17	010	0
vOTU_5030	10194	17	010	0
vOTU_5031	49337	17	010	327
vOTU_5032	31186	17	010	0
vOTU_5033	29318	17	010	0
vOTU_5034	21931	17	010	0
vOTU_5035	23345	17	010	0
vOTU_5036	39584	17	010	0
vOTU_5037	112084	17	010	0
vOTU_5038	10518	17	010	0
vOTU_5039	79815	17	010	0
vOTU_5040	13069	17	010	153.94795
vOTU_5041	63000	17	010	0
vOTU_5042	16229	17	010	0
vOTU_5043	29490	17	010	0
vOTU_5044	17869	17	010	0
vOTU_5045	11174	17	010	10980.254
vOTU_5046	17590	17	010	0
vOTU_5047	29120	17	010	0
vOTU_5048	19757	17	010	0
vOTU_5049	18497	17	010	0
vOTU_5050	57026	17	010	0
vOTU_5051	15129	17	010	0
vOTU_5052	10871	17	010	559.04369
vOTU_5053	14753	17	010	0
vOTU_5054	35524	17	010	0
vOTU_5055	35851	17	010	0
vOTU_5056	15300	17	010	0
vOTU_5057	27119	17	010	0
vOTU_5058	42479	17	010	0
vOTU_5059	19548	17	010	0
vOTU_5060	11908	17	010	0
vOTU_5061	12721	17	010	1182.5981
vOTU_5062	22855	17	010	126.10781
vOTU_5063	11101	17	010	0
vOTU_5064	13369	17	010	0
vOTU_5065	19359	17	010	0
vOTU_5066	13559	17	010	0
vOTU_5067	10852	17	010	0
vOTU_5068	30169	17	010	0
vOTU_5069	32416	17	010	0
vOTU_5070	54448	17	010	0
vOTU_5071	27719	17	010	0
vOTU_5072	16338	17	010	0
vOTU_5073	16481	17	010	0
vOTU_5074	38805	17	010	1105.9404
vOTU_5075	14204	17	010	0
vOTU_5076	20367	17	010	0
vOTU_5077	42998	17	010	210.3556
vOTU_5078	23175	17	010	0
vOTU_5079	13526	17	010	0
vOTU_5080	10032	17	010	0
vOTU_5081	40411	17	010	0
vOTU_5082	11354	17	010	0
vOTU_5083	13941	17	010	0
vOTU_5084	10644	17	010	0
vOTU_5085	10550	17	010	0
vOTU_5086	24030	17	010	0
vOTU_5087	85263	17	010	0
vOTU_5088	31597	17	010	0
vOTU_5089	42209	17	010	0
vOTU_5090	28434	17	010	0
vOTU_5091	41931	17	010	0
vOTU_5092	16780	17	010	0
vOTU_5093	38671	17	010	0
vOTU_5094	19455	17	010	0
vOTU_5095	38288	17	010	0
vOTU_5096	11881	17	010	0
vOTU_5097	13001	17	010	0
vOTU_5098	14627	17	010	0
vOTU_5099	14524	17	010	0
vOTU_5100	14059	17	010	0
vOTU_5101	42435	17	010	0
vOTU_5102	18433	17	010	0
vOTU_5103	7910	17	010	0
vOTU_5104	13864	17	010	0
vOTU_5105	12106	17	010	0
vOTU_5106	37622	17	010	0
vOTU_5107	23727	17	010	0
vOTU_5108	10917	17	010	0
vOTU_5109	28970	17	010	0
vOTU_5110	10615	17	010	0
vOTU_5111	21924	17	010	0
vOTU_5112	48352	17	010	0
vOTU_5113	9252	17	010	0
vOTU_5114	19425	17	010	0
vOTU_5115	11069	17	010	0
vOTU_5116	18228	17	010	0
vOTU_5117	15035	17	010	0
vOTU_5118	38673	17	010	0
vOTU_5119	41000	17	010	0
vOTU_5120	46382	17	010	0
vOTU_5121	15533	17	010	0
vOTU_5122	11725	17	010	0
vOTU_5123	61686	17	010	0
vOTU_5124	28838	17	010	3407.448
vOTU_5125	10626	17	010	0
vOTU_5126	10378	17	010	0
vOTU_5127	13997	17	010	0
vOTU_5128	14591	17	010	543.76533
vOTU_5129	16691	17	010	0
vOTU_5130	32238	17	010	0
vOTU_5131	88543	17	010	0
vOTU_5132	23637	17	010	0
vOTU_5133	41316	17	010	0
vOTU_5134	23148	17	010	0
vOTU_5135	14689	17	010	0
vOTU_5136	36759	17	010	0
vOTU_5137	19780	17	010	1288.3979
vOTU_5138	14390	17	010	0
vOTU_5139	36758	17	010	0
vOTU_5140	13867	17	010	0
vOTU_5141	19199	17	010	0
vOTU_5142	33618	17	010	0
vOTU_5143	14962	17	010	0
vOTU_5144	15622	17	010	0
vOTU_5145	33347	17	010	0
vOTU_5146	11623	17	010	0
vOTU_5147	24193	17	010	0
vOTU_5148	15818	17	010	0
vOTU_5149	45454	17	010	0
vOTU_5150	24094	17	010	0
vOTU_5151	12457	17	010	0
vOTU_5152	20600	17	010	0
vOTU_5153	29076	17	010	0
vOTU_5154	23797	17	010	0
vOTU_5155	41700	17	010	0
vOTU_5156	12844	17	010	335.78422
vOTU_5157	19912	17	010	0
vOTU_5158	11794	17	010	299.84327
vOTU_5159	185494	17	010	0
vOTU_5160	27646	17	010	0
vOTU_5161	41664	17	010	0
vOTU_5162	4570	17	010	0
vOTU_5163	10815	17	010	240.38299
vOTU_5164	30097	17	010	0
vOTU_5165	23102	17	010	0
vOTU_5166	10508	17	010	0
vOTU_5167	36870	17	010	0
vOTU_5168	10113	17	010	0
vOTU_5169	31671	17	010	0
vOTU_5170	16527	17	010	0
vOTU_5171	45677	17	010	0
vOTU_5172	13776	17	010	0
vOTU_5173	14905	17	010	0
vOTU_5174	14127	17	010	0
vOTU_5175	16871	17	010	0
vOTU_5176	41435	17	010	0
vOTU_5177	33898	17	010	0
vOTU_5178	10109	17	010	0
vOTU_5179	23626	17	010	0
vOTU_5180	15672	17	010	0
vOTU_5181	6617	17	010	0
vOTU_5182	40543	17	010	0
vOTU_5183	14219	17	010	0
vOTU_5184	16584	17	010	0
vOTU_5185	16278	17	010	0
vOTU_5186	11759	17	010	0
vOTU_5187	11734	17	010	0
vOTU_5188	22239	17	010	0
vOTU_5189	23612	17	010	3962
vOTU_5190	18379	17	010	0
vOTU_5191	10741	17	010	0
vOTU_5192	74512	17	010	0
vOTU_5193	34093	17	010	0
vOTU_5194	120583	17	010	0
vOTU_5195	12792	17	010	0
vOTU_5196	37265	17	010	0
vOTU_5197	37434	17	010	0
vOTU_5198	12969	17	010	0
vOTU_5199	13378	17	010	0
vOTU_5200	10932	17	010	0
vOTU_5201	18187	17	010	0
vOTU_5202	38838	17	010	0
vOTU_5203	26615	17	010	0
vOTU_5204	10541	17	010	0
vOTU_5205	10111	17	010	0
vOTU_5206	12752	17	010	0
vOTU_5207	50800	17	010	0
vOTU_5208	12391	17	010	0
vOTU_5209	22858	17	010	0
vOTU_5210	13742	17	010	0
vOTU_5211	17016	17	010	0
vOTU_5212	26966	17	010	0
vOTU_5213	30134	17	010	0
vOTU_5214	13016	17	010	1819.9774
vOTU_5215	47668	17	010	0
vOTU_5216	13101	17	010	0
vOTU_5217	25982	17	010	0
vOTU_5218	40996	17	010	2503.0497
vOTU_5219	26320	17	010	0
vOTU_5220	11695	17	010	0
vOTU_5221	6062	17	010	0
vOTU_5222	11427	17	010	0
vOTU_5223	13218	17	010	0
vOTU_5224	15606	17	010	0
vOTU_5225	14090	17	010	0
vOTU_5226	12349	17	010	0
vOTU_5227	12426	17	010	0
vOTU_5228	13143	17	010	0
vOTU_5229	10236	17	010	57
vOTU_5230	11203	17	010	0
vOTU_5231	30076	17	010	1658.3133
vOTU_5232	10633	17	010	0
vOTU_5233	31544	17	010	9243.479
vOTU_5234	11632	17	010	0
vOTU_5235	95890	17	010	0
vOTU_5236	30652	17	010	0
vOTU_5237	11661	17	010	0
vOTU_5238	23145	17	010	0
vOTU_5239	11224	17	010	0
vOTU_5240	139909	17	010	0
vOTU_5241	48794	17	010	0
vOTU_5242	10200	17	010	0
vOTU_5243	18389	17	010	0
vOTU_5244	36682	17	010	0
vOTU_5245	156161	17	010	0
vOTU_5246	17803	17	010	0
vOTU_5247	57704	17	010	0
vOTU_5248	32131	17	010	0
vOTU_5249	35666	17	010	0
vOTU_5250	16973	17	010	10837.655
vOTU_5251	13964	17	010	0
vOTU_5252	185836	17	010	0
vOTU_5253	30571	17	010	0
vOTU_5254	11151	17	010	107.91551
vOTU_5255	15841	17	010	0
vOTU_5256	46258	17	010	0
vOTU_5257	20398	17	010	79
vOTU_5258	12593	17	010	0
vOTU_5259	5524	17	010	0
vOTU_5260	43654	17	010	331
vOTU_5261	35649	17	010	0
vOTU_5262	11775	17	010	0
vOTU_5263	11975	17	010	1650.2241
vOTU_5264	15172	17	010	0
vOTU_5265	11243	17	010	0
vOTU_5266	10371	17	010	0
vOTU_5267	17384	17	010	0
vOTU_5268	33932	17	010	0
vOTU_5269	50370	17	010	0
vOTU_5270	54972	17	010	0
vOTU_5271	10923	17	010	0
vOTU_5272	45975	17	010	333
vOTU_5273	17826	17	010	0
vOTU_5274	17777	17	010	0
vOTU_5275	15915	17	010	0
vOTU_5276	10149	17	010	0
vOTU_5277	46025	17	010	0
vOTU_5278	18466	17	010	0
vOTU_5279	20864	17	010	0
vOTU_5280	13080	17	010	0
vOTU_5281	15864	17	010	0
vOTU_5282	10834	17	010	0
vOTU_5283	33964	17	010	0
vOTU_5284	39486	17	010	0
vOTU_5285	12590	17	010	70.672114
vOTU_5286	34308	17	010	0
vOTU_5287	11182	17	010	0
vOTU_5288	28142	17	010	0
vOTU_5289	58917	17	010	0
vOTU_5290	33000	17	010	0
vOTU_5291	105895	17	010	0
vOTU_5292	27748	17	010	0
vOTU_5293	4965	17	010	0
vOTU_5294	30213	17	010	0
vOTU_5295	24025	17	010	0
vOTU_5296	12978	17	010	0
vOTU_5297	12074	17	010	0
vOTU_5298	46846	17	010	0
vOTU_5299	13799	17	010	0
vOTU_5300	16707	17	010	0
vOTU_5301	30335	17	010	0
vOTU_5302	12995	17	010	0
vOTU_5303	15553	17	010	0
vOTU_5304	21434	17	010	0
vOTU_5305	16242	17	010	0
vOTU_5306	17486	17	010	0
vOTU_5307	13498	17	010	0
vOTU_5308	46044	17	010	0
vOTU_5309	270711	17	010	0
vOTU_5310	251753	17	010	0
vOTU_5311	215555	17	010	0
vOTU_5312	194178	17	010	0
vOTU_5313	191040	17	010	0
vOTU_5314	186900	17	010	77572.462
vOTU_5315	186114	17	010	0
vOTU_5316	187784	17	010	0
vOTU_5317	174816	17	010	0
vOTU_5318	176770	17	010	0
vOTU_5319	176268	17	010	0
vOTU_5320	175876	17	010	0
vOTU_5321	173824	17	010	0
vOTU_5322	170582	17	010	0
vOTU_5323	168861	17	010	0
vOTU_5324	169250	17	010	0
vOTU_5325	165283	17	010	0
vOTU_5326	165045	17	010	0
vOTU_5327	166977	17	010	0
vOTU_5328	163809	17	010	0
vOTU_5329	156184	17	010	0
vOTU_5330	156199	17	010	4049735.1
vOTU_5331	151936	17	010	0
vOTU_5332	150521	17	010	0
vOTU_5333	150883	17	010	0
vOTU_5334	152746	17	010	0
vOTU_5335	149358	17	010	0
vOTU_5336	145270	17	010	0
vOTU_5337	145546	17	010	0
vOTU_5338	142551	17	010	0
vOTU_5339	139681	17	010	0
vOTU_5340	140610	17	010	700
vOTU_5341	138569	17	010	0
vOTU_5342	135180	17	010	0
vOTU_5343	132972	17	010	0
vOTU_5344	134753	17	010	0
vOTU_5345	131295	17	010	0
vOTU_5346	131091	17	010	0
vOTU_5347	130125	17	010	0
vOTU_5348	129452	17	010	0
vOTU_5349	129110	17	010	0
vOTU_5350	128163	17	010	0
vOTU_5351	123839	17	010	0
vOTU_5352	122930	17	010	0
vOTU_5353	122367	17	010	0
vOTU_5354	121749	17	010	0
vOTU_5355	117137	17	010	0
vOTU_5356	117381	17	010	0
vOTU_5357	117189	17	010	0
vOTU_5358	115231	17	010	0
vOTU_5359	109232	17	010	0
vOTU_5360	106856	17	010	0
vOTU_5361	107581	17	010	0
vOTU_5362	102546	17	010	0
vOTU_5363	104617	17	010	0
vOTU_5364	104534	17	010	0
vOTU_5365	102806	17	010	0
vOTU_5366	102393	17	010	0
vOTU_5367	104374	17	010	0
vOTU_5368	102858	17	010	0
vOTU_5369	104035	17	010	0
vOTU_5370	102735	17	010	0
vOTU_5371	104974	17	010	0
vOTU_5372	102372	17	010	0
vOTU_5373	103625	17	010	0
vOTU_5374	101778	17	010	0
vOTU_5375	100429	17	010	0
vOTU_5376	100551	17	010	0
vOTU_5377	101229	17	010	663.34513
vOTU_5378	101927	17	010	0
vOTU_5379	101812	17	010	0
vOTU_5380	99966	17	010	0
vOTU_5381	99092	17	010	0
vOTU_5382	99207	17	010	0
vOTU_5383	100026	17	010	0
vOTU_5384	98705	17	010	0
vOTU_5385	98262	17	010	0
vOTU_5386	97040	17	010	0
vOTU_5387	98586	17	010	0
vOTU_5388	93946	17	010	0
vOTU_5389	95476	17	010	0
vOTU_5390	94966	17	010	0
vOTU_5391	90433	17	010	0
vOTU_5392	91364	17	010	0
vOTU_5393	91233	17	010	0
vOTU_5394	92993	17	010	0
vOTU_5395	91880	17	010	0
vOTU_5396	91936	17	010	0
vOTU_5397	90159	17	010	0
vOTU_5398	92644	17	010	0
vOTU_5399	92681	17	010	0
vOTU_5400	90183	17	010	0
vOTU_5401	91657	17	010	0
vOTU_5402	87136	17	010	0
vOTU_5403	87133	17	010	0
vOTU_5404	89211	17	010	0
vOTU_5405	87519	17	010	0
vOTU_5406	88001	17	010	280403.51
vOTU_5407	87722	17	010	0
vOTU_5408	89786	17	010	0
vOTU_5409	88416	17	010	0
vOTU_5410	89689	17	010	0
vOTU_5411	89700	17	010	0
vOTU_5412	87193	17	010	0
vOTU_5413	88516	17	010	0
vOTU_5414	86317	17	010	0
vOTU_5415	85320	17	010	237555.51
vOTU_5416	84292	17	010	0
vOTU_5417	85466	17	010	358421.19
vOTU_5418	86567	17	010	0
vOTU_5419	84328	17	010	0
vOTU_5420	84023	17	010	0
vOTU_5421	85430	17	010	0
vOTU_5422	85954	17	010	0
vOTU_5423	84832	17	010	0
vOTU_5424	83122	17	010	0
vOTU_5425	82788	17	010	0
vOTU_5426	81347	17	010	0
vOTU_5427	83355	17	010	0
vOTU_5428	78095	17	010	57172.293
vOTU_5429	80749	17	010	0
vOTU_5430	79888	17	010	0
vOTU_5431	79809	17	010	0
vOTU_5432	78994	17	010	0
vOTU_5433	75652	17	010	0
vOTU_5434	74169	17	010	0
vOTU_5435	72713	17	010	0
vOTU_5436	72819	17	010	0
vOTU_5437	71051	17	010	0
vOTU_5438	71784	17	010	0
vOTU_5439	69678	17	010	0
vOTU_5440	69922	17	010	0
vOTU_5441	69790	17	010	0
vOTU_5442	66930	17	010	0
vOTU_5443	66766	17	010	0
vOTU_5444	68797	17	010	5279.486
vOTU_5445	66018	17	010	0
vOTU_5446	66268	17	010	0
vOTU_5447	68457	17	010	0
vOTU_5448	66731	17	010	0
vOTU_5449	66314	17	010	0
vOTU_5450	68983	17	010	0
vOTU_5451	66470	17	010	0
vOTU_5452	65767	17	010	0
vOTU_5453	65624	17	010	0
vOTU_5454	64972	17	010	0
vOTU_5455	64373	17	010	0
vOTU_5456	65183	17	010	0
vOTU_5457	64067	17	010	0
vOTU_5458	64258	17	010	0
vOTU_5459	63153	17	010	0
vOTU_5460	64155	17	010	0
vOTU_5461	63719	17	010	0
vOTU_5462	63065	17	010	0
vOTU_5463	65581	17	010	0
vOTU_5464	63576	17	010	0
vOTU_5465	63742	17	010	0
vOTU_5466	60598	17	010	0
vOTU_5467	62749	17	010	0
vOTU_5468	62595	17	010	0
vOTU_5469	60422	17	010	0
vOTU_5470	60022	17	010	0
vOTU_5471	61660	17	010	641.70306
vOTU_5472	60609	17	010	0
vOTU_5473	61065	17	010	611.7542
vOTU_5474	62342	17	010	0
vOTU_5475	60941	17	010	0
vOTU_5476	60914	17	010	0
vOTU_5477	61170	17	010	0
vOTU_5478	61301	17	010	0
vOTU_5479	60343	17	010	0
vOTU_5480	62158	17	010	0
vOTU_5481	60668	17	010	0
vOTU_5482	62606	17	010	0
vOTU_5483	62243	17	010	0
vOTU_5484	62184	17	010	0
vOTU_5485	60049	17	010	0
vOTU_5486	60037	17	010	0
vOTU_5487	60399	17	010	0
vOTU_5488	61414	17	010	0
vOTU_5489	60163	17	010	0
vOTU_5490	61723	17	010	0
vOTU_5491	60313	17	010	0
vOTU_5492	61566	17	010	0
vOTU_5493	62771	17	010	0
vOTU_5494	62105	17	010	0
vOTU_5495	61404	17	010	0
vOTU_5496	59545	17	010	0
vOTU_5497	58504	17	010	0
vOTU_5498	59621	17	010	0
vOTU_5499	59069	17	010	0
vOTU_5500	57758	17	010	0
vOTU_5501	58467	17	010	0
vOTU_5502	59058	17	010	0
vOTU_5503	59150	17	010	750.08202000000006
vOTU_5504	59632	17	010	0
vOTU_5505	57241	17	010	0
vOTU_5506	59803	17	010	0
vOTU_5507	57405	17	010	0
vOTU_5508	58103	17	010	0
vOTU_5509	58085	17	010	0
vOTU_5510	58631	17	010	0
vOTU_5511	59825	17	010	0
vOTU_5512	58027	17	010	0
vOTU_5513	58150	17	010	0
vOTU_5514	57144	17	010	0
vOTU_5515	58097	17	010	0
vOTU_5516	57285	17	010	0
vOTU_5517	57814	17	010	0
vOTU_5518	58153	17	010	0
vOTU_5519	59178	17	010	0
vOTU_5520	57473	17	010	0
vOTU_5521	57353	17	010	0
vOTU_5522	58855	17	010	1682
vOTU_5523	57564	17	010	0
vOTU_5524	59962	17	010	0
vOTU_5525	59523	17	010	0
vOTU_5526	57558	17	010	0
vOTU_5527	54500	17	010	0
vOTU_5528	56531	17	010	0
vOTU_5529	54316	17	010	0
vOTU_5530	55849	17	010	0
vOTU_5531	55240	17	010	0
vOTU_5532	54671	17	010	228.43547
vOTU_5533	56617	17	010	0
vOTU_5534	56765	17	010	0
vOTU_5535	55426	17	010	0
vOTU_5536	54514	17	010	0
vOTU_5537	56871	17	010	0
vOTU_5538	55726	17	010	0
vOTU_5539	54007	17	010	0
vOTU_5540	56337	17	010	0
vOTU_5541	55406	17	010	0
vOTU_5542	55512	17	010	545.35604
vOTU_5543	56472	17	010	0
vOTU_5544	55167	17	010	0
vOTU_5545	55385	17	010	0
vOTU_5546	56386	17	010	0
vOTU_5547	54274	17	010	0
vOTU_5548	55577	17	010	0
vOTU_5549	55667	17	010	0
vOTU_5550	51525	17	010	0
vOTU_5551	52759	17	010	242.95142
vOTU_5552	52464	17	010	0
vOTU_5553	51457	17	010	0
vOTU_5554	53371	17	010	176.4534
vOTU_5555	53007	17	010	0
vOTU_5556	52155	17	010	0
vOTU_5557	51958	17	010	0
vOTU_5558	53860	17	010	0
vOTU_5559	51530	17	010	0
vOTU_5560	51766	17	010	0
vOTU_5561	51734	17	010	0
vOTU_5562	52892	17	010	0
vOTU_5563	51995	17	010	0
vOTU_5564	52069	17	010	0
vOTU_5565	53523	17	010	0
vOTU_5566	52952	17	010	0
vOTU_5567	53287	17	010	0
vOTU_5568	52191	17	010	0
vOTU_5569	51692	17	010	0
vOTU_5570	52865	17	010	0
vOTU_5571	52362	17	010	0
vOTU_5572	51890	17	010	0
vOTU_5573	53833	17	010	0
vOTU_5574	52971	17	010	0
vOTU_5575	51332	17	010	0
vOTU_5576	53655	17	010	0
vOTU_5577	53962	17	010	0
vOTU_5578	53542	17	010	0
vOTU_5579	48554	17	010	0
vOTU_5580	49991	17	010	0
vOTU_5581	49956	17	010	0
vOTU_5582	50481	17	010	0
vOTU_5583	49674	17	010	0
vOTU_5584	48935	17	010	0
vOTU_5585	49321	17	010	0
vOTU_5586	49180	17	010	0
vOTU_5587	50203	17	010	0
vOTU_5588	49620	17	010	0
vOTU_5589	49138	17	010	0
vOTU_5590	49288	17	010	6183
vOTU_5591	50982	17	010	0
vOTU_5592	50119	17	010	0
vOTU_5593	48355	17	010	0
vOTU_5594	49900	17	010	0
vOTU_5595	48836	17	010	0
vOTU_5596	50871	17	010	0
vOTU_5597	48361	17	010	0
vOTU_5598	48689	17	010	0
vOTU_5599	50074	17	010	0
vOTU_5600	48736	17	010	0
vOTU_5601	49409	17	010	0
vOTU_5602	50437	17	010	0
vOTU_5603	48911	17	010	0
vOTU_5604	50478	17	010	0
vOTU_5605	50973	17	010	0
vOTU_5606	49573	17	010	0
vOTU_5607	48233	17	010	0
vOTU_5608	49232	17	010	0
vOTU_5609	48645	17	010	0
vOTU_5610	48347	17	010	0
vOTU_5611	47383	17	010	0
vOTU_5612	45935	17	010	0
vOTU_5613	47663	17	010	0
vOTU_5614	45604	17	010	0
vOTU_5615	46640	17	010	0
vOTU_5616	46174	17	010	0
vOTU_5617	47381	17	010	0
vOTU_5618	45522	17	010	0
vOTU_5619	45889	17	010	0
vOTU_5620	45401	17	010	0
vOTU_5621	45325	17	010	0
vOTU_5622	47606	17	010	0
vOTU_5623	47532	17	010	0
vOTU_5624	47337	17	010	0
vOTU_5625	45978	17	010	0
vOTU_5626	45644	17	010	0
vOTU_5627	45242	17	010	0
vOTU_5628	47118	17	010	0
vOTU_5629	46781	17	010	0
vOTU_5630	47108	17	010	0
vOTU_5631	45074	17	010	0
vOTU_5632	45935	17	010	0
vOTU_5633	45204	17	010	0
vOTU_5634	46307	17	010	0
vOTU_5635	46232	17	010	0
vOTU_5636	46399	17	010	0
vOTU_5637	46962	17	010	0
vOTU_5638	46211	17	010	0
vOTU_5639	45836	17	010	0
vOTU_5640	46895	17	010	0
vOTU_5641	45879	17	010	0
vOTU_5642	46230	17	010	0
vOTU_5643	45266	17	010	0
vOTU_5644	47189	17	010	0
vOTU_5645	46161	17	010	0
vOTU_5646	46025	17	010	0
vOTU_5647	47015	17	010	136653.04
vOTU_5648	46917	17	010	0
vOTU_5649	46177	17	010	0
vOTU_5650	46881	17	010	0
vOTU_5651	46633	17	010	0
vOTU_5652	45268	17	010	0
vOTU_5653	47318	17	010	0
vOTU_5654	45152	17	010	0
vOTU_5655	47991	17	010	0
vOTU_5656	42080	17	010	0
vOTU_5657	42223	17	010	0
vOTU_5658	42885	17	010	299.83385
vOTU_5659	43942	17	010	0
vOTU_5660	42226	17	010	0
vOTU_5661	44446	17	010	176.73267
vOTU_5662	44740	17	010	0
vOTU_5663	42215	17	010	0
vOTU_5664	43410	17	010	0
vOTU_5665	44397	17	010	0
vOTU_5666	43286	17	010	0
vOTU_5667	43200	17	010	0
vOTU_5668	42873	17	010	0
vOTU_5669	44715	17	010	0
vOTU_5670	44299	17	010	186.95011
vOTU_5671	44921	17	010	0
vOTU_5672	43711	17	010	0
vOTU_5673	43600	17	010	0
vOTU_5674	42804	17	010	0
vOTU_5675	42767	17	010	0
vOTU_5676	42681	17	010	0
vOTU_5677	42406	17	010	0
vOTU_5678	42387	17	010	0
vOTU_5679	44374	17	010	0
vOTU_5680	44121	17	010	0
vOTU_5681	42350	17	010	0
vOTU_5682	42669	17	010	0
vOTU_5683	44946	17	010	0
vOTU_5684	44307	17	010	0
vOTU_5685	43457	17	010	0
vOTU_5686	42860	17	010	0
vOTU_5687	42720	17	010	0
vOTU_5688	42710	17	010	0
vOTU_5689	42126	17	010	0
vOTU_5690	43208	17	010	0
vOTU_5691	42532	17	010	0
vOTU_5692	44885	17	010	0
vOTU_5693	43435	17	010	0
vOTU_5694	42682	17	010	0
vOTU_5695	44849	17	010	0
vOTU_5696	43613	17	010	0
vOTU_5697	42783	17	010	0
vOTU_5698	42718	17	010	0
vOTU_5699	42356	17	010	0
vOTU_5700	42378	17	010	0
vOTU_5701	44685	17	010	0
vOTU_5702	43610	17	010	0
vOTU_5703	42830	17	010	0
vOTU_5704	42588	17	010	0
vOTU_5705	42136	17	010	0
vOTU_5706	44143	17	010	0
vOTU_5707	42928	17	010	0
vOTU_5708	42534	17	010	0
vOTU_5709	44937	17	010	0
vOTU_5710	43273	17	010	0
vOTU_5711	42474	17	010	0
vOTU_5712	42149	17	010	0
vOTU_5713	42870	17	010	0
vOTU_5714	43932	17	010	0
vOTU_5715	44485	17	010	0
vOTU_5716	43682	17	010	0
vOTU_5717	42047	17	010	0
vOTU_5718	44851	17	010	0
vOTU_5719	43017	17	010	0
vOTU_5720	42015	17	010	0
vOTU_5721	42469	17	010	0
vOTU_5722	43545	17	010	0
vOTU_5723	42988	17	010	0
vOTU_5724	44007	17	010	0
vOTU_5725	42990	17	010	0
vOTU_5726	42496	17	010	0
vOTU_5727	42917	17	010	0
vOTU_5728	43961	17	010	0
vOTU_5729	43936	17	010	0
vOTU_5730	42550	17	010	0
vOTU_5731	44067	17	010	0
vOTU_5732	42809	17	010	0
vOTU_5733	42154	17	010	863
vOTU_5734	43307	17	010	0
vOTU_5735	42714	17	010	0
vOTU_5736	43213	17	010	0
vOTU_5737	43019	17	010	0
vOTU_5738	43836	17	010	0
vOTU_5739	39725	17	010	0
vOTU_5740	40646	17	010	0
vOTU_5741	41378	17	010	0
vOTU_5742	40840	17	010	0
vOTU_5743	39878	17	010	0
vOTU_5744	41421	17	010	0
vOTU_5745	41648	17	010	0
vOTU_5746	41564	17	010	0
vOTU_5747	41170	17	010	0
vOTU_5748	41001	17	010	0
vOTU_5749	41328	17	010	0
vOTU_5750	40746	17	010	0
vOTU_5751	40263	17	010	0
vOTU_5752	39507	17	010	0
vOTU_5753	39336	17	010	0
vOTU_5754	40799	17	010	0
vOTU_5755	40718	17	010	0
vOTU_5756	39269	17	010	0
vOTU_5757	39315	17	010	0
vOTU_5758	40892	17	010	180
vOTU_5759	39489	17	010	0
vOTU_5760	41553	17	010	0
vOTU_5761	39125	17	010	0
vOTU_5762	41835	17	010	0
vOTU_5763	40394	17	010	0
vOTU_5764	41181	17	010	0
vOTU_5765	39853	17	010	0
vOTU_5766	41266	17	010	0
vOTU_5767	41855	17	010	0
vOTU_5768	40279	17	010	0
vOTU_5769	39601	17	010	0
vOTU_5770	41279	17	010	0
vOTU_5771	40631	17	010	0
vOTU_5772	40163	17	010	0
vOTU_5773	41837	17	010	0
vOTU_5774	41521	17	010	0
vOTU_5775	39769	17	010	0
vOTU_5776	41656	17	010	0
vOTU_5777	40661	17	010	0
vOTU_5778	39033	17	010	0
vOTU_5779	40219	17	010	0
vOTU_5780	41990	17	010	0
vOTU_5781	40810	17	010	0
vOTU_5782	40587	17	010	0
vOTU_5783	40201	17	010	0
vOTU_5784	41842	17	010	0
vOTU_5785	41142	17	010	0
vOTU_5786	41694	17	010	0
vOTU_5787	40039	17	010	0
vOTU_5788	41440	17	010	0
vOTU_5789	39341	17	010	0
vOTU_5790	41839	17	010	0
vOTU_5791	40690	17	010	0
vOTU_5792	40089	17	010	0
vOTU_5793	39947	17	010	0
vOTU_5794	40900	17	010	0
vOTU_5795	39432	17	010	0
vOTU_5796	39016	17	010	0
vOTU_5797	41300	17	010	0
vOTU_5798	39681	17	010	0
vOTU_5799	40459	17	010	0
vOTU_5800	39199	17	010	0
vOTU_5801	39598	17	010	0
vOTU_5802	39779	17	010	0
vOTU_5803	39069	17	010	0
vOTU_5804	41158	17	010	0
vOTU_5805	37170	17	010	1265
vOTU_5806	36116	17	010	0
vOTU_5807	38631	17	010	0
vOTU_5808	38548	17	010	0
vOTU_5809	36560	17	010	0
vOTU_5810	38843	17	010	0
vOTU_5811	38731	17	010	111
vOTU_5812	37993	17	010	0
vOTU_5813	36149	17	010	0
vOTU_5814	38634	17	010	0
vOTU_5815	38100	17	010	0
vOTU_5816	37420	17	010	0
vOTU_5817	37228	17	010	0
vOTU_5818	36991	17	010	0
vOTU_5819	37439	17	010	0
vOTU_5820	37228	17	010	0
vOTU_5821	36713	17	010	0
vOTU_5822	36333	17	010	0
vOTU_5823	36626	17	010	0
vOTU_5824	37769	17	010	0
vOTU_5825	36970	17	010	0
vOTU_5826	38294	17	010	0
vOTU_5827	38592	17	010	1452.8452
vOTU_5828	37167	17	010	231
vOTU_5829	38034	17	010	3609.1918
vOTU_5830	38244	17	010	0
vOTU_5831	36727	17	010	0
vOTU_5832	38118	17	010	0
vOTU_5833	36807	17	010	0
vOTU_5834	36955	17	010	0
vOTU_5835	38386	17	010	0
vOTU_5836	38374	17	010	0
vOTU_5837	37397	17	010	0
vOTU_5838	36991	17	010	0
vOTU_5839	36894	17	010	0
vOTU_5840	38602	17	010	0
vOTU_5841	38945	17	010	0
vOTU_5842	38632	17	010	0
vOTU_5843	38501	17	010	0
vOTU_5844	37299	17	010	236.70909
vOTU_5845	37396	17	010	0
vOTU_5846	37831	17	010	0
vOTU_5847	38132	17	010	0
vOTU_5848	38549	17	010	0
vOTU_5849	36284	17	010	0
vOTU_5850	36719	17	010	0
vOTU_5851	36273	17	010	0
vOTU_5852	36068	17	010	0
vOTU_5853	38171	17	010	0
vOTU_5854	38782	17	010	135.88816
vOTU_5855	38813	17	010	1803.6826
vOTU_5856	38343	17	010	0
vOTU_5857	36165	17	010	0
vOTU_5858	36403	17	010	0
vOTU_5859	37102	17	010	0
vOTU_5860	36813	17	010	0
vOTU_5861	36117	17	010	0
vOTU_5862	37418	17	010	0
vOTU_5863	36919	17	010	0
vOTU_5864	37898	17	010	0
vOTU_5865	36488	17	010	0
vOTU_5866	37282	17	010	0
vOTU_5867	37581	17	010	0
vOTU_5868	36900	17	010	0
vOTU_5869	37983	17	010	0
vOTU_5870	37595	17	010	0
vOTU_5871	36571	17	010	0
vOTU_5872	38498	17	010	2975.3927
vOTU_5873	36773	17	010	0
vOTU_5874	38316	17	010	0
vOTU_5875	36343	17	010	0
vOTU_5876	38424	17	010	0
vOTU_5877	37291	17	010	0
vOTU_5878	38058	17	010	0
vOTU_5879	38280	17	010	0
vOTU_5880	38645	17	010	0
vOTU_5881	38388	17	010	0
vOTU_5882	35583	17	010	0
vOTU_5883	35236	17	010	0
vOTU_5884	34715	17	010	0
vOTU_5885	34473	17	010	294.89565
vOTU_5886	35628	17	010	0
vOTU_5887	35811	17	010	0
vOTU_5888	34765	17	010	0
vOTU_5889	35917	17	010	0
vOTU_5890	33691	17	010	0
vOTU_5891	35418	17	010	0
vOTU_5892	33741	17	010	0
vOTU_5893	35777	17	010	0
vOTU_5894	35048	17	010	0
vOTU_5895	34370	17	010	0
vOTU_5896	33959	17	010	0
vOTU_5897	34940	17	010	581.33617
vOTU_5898	33988	17	010	0
vOTU_5899	35965	17	010	0
vOTU_5900	33370	17	010	0
vOTU_5901	34909	17	010	0
vOTU_5902	33807	17	010	642.00509
vOTU_5903	33326	17	010	0
vOTU_5904	35658	17	010	0
vOTU_5905	33707	17	010	0
vOTU_5906	35027	17	010	0
vOTU_5907	34089	17	010	0
vOTU_5908	33776	17	010	0
vOTU_5909	35880	17	010	0
vOTU_5910	35440	17	010	0
vOTU_5911	35219	17	010	422.31818
vOTU_5912	34333	17	010	0
vOTU_5913	33471	17	010	0
vOTU_5914	35176	17	010	0
vOTU_5915	35160	17	010	0
vOTU_5916	33531	17	010	0
vOTU_5917	35012	17	010	0
vOTU_5918	34523	17	010	0
vOTU_5919	35373	17	010	0
vOTU_5920	34135	17	010	0
vOTU_5921	34003	17	010	0
vOTU_5922	35202	17	010	0
vOTU_5923	33432	17	010	0
vOTU_5924	34601	17	010	0
vOTU_5925	33768	17	010	1098.3548
vOTU_5926	33569	17	010	0
vOTU_5927	35268	17	010	5081.335
vOTU_5928	35476	17	010	0
vOTU_5929	35187	17	010	0
vOTU_5930	35650	17	010	0
vOTU_5931	33875	17	010	0
vOTU_5932	35052	17	010	0
vOTU_5933	34979	17	010	0
vOTU_5934	35042	17	010	3836.6817
vOTU_5935	35218	17	010	0
vOTU_5936	33912	17	010	0
vOTU_5937	34617	17	010	0
vOTU_5938	34061	17	010	0
vOTU_5939	35184	17	010	0
vOTU_5940	35498	17	010	0
vOTU_5941	34813	17	010	0
vOTU_5942	34039	17	010	0
vOTU_5943	34431	17	010	0
vOTU_5944	34029	17	010	0
vOTU_5945	35491	17	010	0
vOTU_5946	33638	17	010	0
vOTU_5947	35808	17	010	0
vOTU_5948	35233	17	010	0
vOTU_5949	33174	17	010	0
vOTU_5950	33872	17	010	0
vOTU_5951	32912	17	010	0
vOTU_5952	31060	17	010	0
vOTU_5953	32649	17	010	0
vOTU_5954	32633	17	010	0
vOTU_5955	31686	17	010	0
vOTU_5956	32383	17	010	0
vOTU_5957	32241	17	010	0
vOTU_5958	32037	17	010	0
vOTU_5959	31917	17	010	0
vOTU_5960	31474	17	010	0
vOTU_5961	32585	17	010	0
vOTU_5962	32283	17	010	363
vOTU_5963	30791	17	010	0
vOTU_5964	31240	17	010	0
vOTU_5965	31562	17	010	0
vOTU_5966	32332	17	010	0
vOTU_5967	31475	17	010	0
vOTU_5968	30347	17	010	0
vOTU_5969	31152	17	010	0
vOTU_5970	31357	17	010	0
vOTU_5971	32642	17	010	0
vOTU_5972	32369	17	010	0
vOTU_5973	32773	17	010	0
vOTU_5974	31133	17	010	0
vOTU_5975	31536	17	010	0
vOTU_5976	32341	17	010	0
vOTU_5977	31550	17	010	0
vOTU_5978	31203	17	010	0
vOTU_5979	31353	17	010	0
vOTU_5980	31089	17	010	0
vOTU_5981	32973	17	010	0
vOTU_5982	30912	17	010	0
vOTU_5983	31377	17	010	0
vOTU_5984	32010	17	010	0
vOTU_5985	32133	17	010	0
vOTU_5986	30304	17	010	0
vOTU_5987	30713	17	010	0
vOTU_5988	31335	17	010	0
vOTU_5989	32216	17	010	0
vOTU_5990	32509	17	010	0
vOTU_5991	30567	17	010	0
vOTU_5992	31614	17	010	0
vOTU_5993	30420	17	010	0
vOTU_5994	31063	17	010	0
vOTU_5995	31470	17	010	0
vOTU_5996	30238	17	010	0
vOTU_5997	30136	17	010	0
vOTU_5998	31623	17	010	0
vOTU_5999	31460	17	010	0
vOTU_6000	30521	17	010	0
vOTU_6001	32408	17	010	6591.9869
vOTU_6002	32006	17	010	0
vOTU_6003	30947	17	010	0
vOTU_6004	32071	17	010	0
vOTU_6005	32073	17	010	0
vOTU_6006	31030	17	010	0
vOTU_6007	32404	17	010	0
vOTU_6008	31730	17	010	0
vOTU_6009	30443	17	010	0
vOTU_6010	30001	17	010	0
vOTU_6011	32499	17	010	0
vOTU_6012	29885	17	010	0
vOTU_6013	27946	17	010	0
vOTU_6014	28028	17	010	0
vOTU_6015	28121	17	010	0
vOTU_6016	27700	17	010	0
vOTU_6017	29303	17	010	0
vOTU_6018	28572	17	010	0
vOTU_6019	27222	17	010	0
vOTU_6020	27309	17	010	0
vOTU_6021	29771	17	010	0
vOTU_6022	28600	17	010	0
vOTU_6023	28292	17	010	0
vOTU_6024	29509	17	010	0
vOTU_6025	27544	17	010	0
vOTU_6026	29541	17	010	0
vOTU_6027	27403	17	010	0
vOTU_6028	28479	17	010	0
vOTU_6029	27422	17	010	0
vOTU_6030	27210	17	010	0
vOTU_6031	28876	17	010	0
vOTU_6032	29177	17	010	0
vOTU_6033	28819	17	010	0
vOTU_6034	27173	17	010	0
vOTU_6035	27484	17	010	0
vOTU_6036	29772	17	010	0
vOTU_6037	29106	17	010	0
vOTU_6038	29217	17	010	0
vOTU_6039	28027	17	010	0
vOTU_6040	27034	17	010	511.64246
vOTU_6041	29059	17	010	1407.6923
vOTU_6042	27976	17	010	0
vOTU_6043	29550	17	010	0
vOTU_6044	28114	17	010	0
vOTU_6045	28960	17	010	0
vOTU_6046	27515	17	010	0
vOTU_6047	28970	17	010	0
vOTU_6048	28167	17	010	0
vOTU_6049	24281	17	010	0
vOTU_6050	24852	17	010	0
vOTU_6051	25696	17	010	0
vOTU_6052	24966	17	010	0
vOTU_6053	25354	17	010	0
vOTU_6054	26891	17	010	0
vOTU_6055	24793	17	010	0
vOTU_6056	26870	17	010	0
vOTU_6057	25118	17	010	0
vOTU_6058	25708	17	010	0
vOTU_6059	24550	17	010	0
vOTU_6060	26216	17	010	0
vOTU_6061	26512	17	010	0
vOTU_6062	24586	17	010	0
vOTU_6063	25386	17	010	0
vOTU_6064	25394	17	010	0
vOTU_6065	26728	17	010	0
vOTU_6066	25136	17	010	0
vOTU_6067	25777	17	010	0
vOTU_6068	24544	17	010	0
vOTU_6069	25816	17	010	0
vOTU_6070	25223	17	010	0
vOTU_6071	24824	17	010	0
vOTU_6072	24686	17	010	0
vOTU_6073	24702	17	010	0
vOTU_6074	26726	17	010	0
vOTU_6075	26755	17	010	0
vOTU_6076	26355	17	010	0
vOTU_6077	25895	17	010	0
vOTU_6078	25125	17	010	0
vOTU_6079	26972	17	010	0
vOTU_6080	22230	17	010	918.81636
vOTU_6081	22514	17	010	0
vOTU_6082	22480	17	010	0
vOTU_6083	23113	17	010	0
vOTU_6084	21655	17	010	945
vOTU_6085	21678	17	010	0
vOTU_6086	22584	17	010	0
vOTU_6087	23884	17	010	0
vOTU_6088	23349	17	010	0
vOTU_6089	21759	17	010	0
vOTU_6090	22018	17	010	0
vOTU_6091	23696	17	010	316.94251
vOTU_6092	21285	17	010	0
vOTU_6093	21859	17	010	0
vOTU_6094	23634	17	010	0
vOTU_6095	21975	17	010	0
vOTU_6096	23086	17	010	0
vOTU_6097	22848	17	010	0
vOTU_6098	22227	17	010	0
vOTU_6099	23545	17	010	0
vOTU_6100	21299	17	010	0
vOTU_6101	23374	17	010	0
vOTU_6102	21399	17	010	0
vOTU_6103	22961	17	010	648.37876000000006
vOTU_6104	23287	17	010	0
vOTU_6105	23240	17	010	0
vOTU_6106	23787	17	010	0
vOTU_6107	22058	17	010	0
vOTU_6108	21779	17	010	0
vOTU_6109	21027	17	010	0
vOTU_6110	21984	17	010	0
vOTU_6111	22640	17	010	0
vOTU_6112	21137	17	010	0
vOTU_6113	21086	17	010	0
vOTU_6114	21106	17	010	0
vOTU_6115	23249	17	010	1935.2407
vOTU_6116	22090	17	010	0
vOTU_6117	22455	17	010	310.26803
vOTU_6118	21160	17	010	0
vOTU_6119	22735	17	010	0
vOTU_6120	22207	17	010	0
vOTU_6121	23898	17	010	0
vOTU_6122	23748	17	010	1031.9336
vOTU_6123	23818	17	010	0
vOTU_6124	23629	17	010	1092.2848
vOTU_6125	21855	17	010	0
vOTU_6126	22928	17	010	0
vOTU_6127	21080	17	010	0
vOTU_6128	23145	17	010	0
vOTU_6129	18616	17	010	0
vOTU_6130	20905	17	010	0
vOTU_6131	18480	17	010	0
vOTU_6132	18258	17	010	0
vOTU_6133	18164	17	010	0
vOTU_6134	18057	17	010	276493.95
vOTU_6135	20980	17	010	0
vOTU_6136	19873	17	010	0
vOTU_6137	18086	17	010	0
vOTU_6138	19063	17	010	0
vOTU_6139	18164	17	010	0
vOTU_6140	18126	17	010	0
vOTU_6141	19073	17	010	0
vOTU_6142	19613	17	010	0
vOTU_6143	19108	17	010	0
vOTU_6144	20736	17	010	240
vOTU_6145	18118	17	010	0
vOTU_6146	18733	17	010	0
vOTU_6147	19548	17	010	0
vOTU_6148	18780	17	010	0
vOTU_6149	18752	17	010	0
vOTU_6150	19812	17	010	0
vOTU_6151	20580	17	010	0
vOTU_6152	19518	17	010	240.91535
vOTU_6153	19407	17	010	941.49925
vOTU_6154	19285	17	010	0
vOTU_6155	18237	17	010	0
vOTU_6156	20191	17	010	0
vOTU_6157	19247	17	010	0
vOTU_6158	20011	17	010	0
vOTU_6159	18062	17	010	0
vOTU_6160	18297	17	010	0
vOTU_6161	18196	17	010	0
vOTU_6162	20977	17	010	0
vOTU_6163	19359	17	010	0
vOTU_6164	19763	17	010	0
vOTU_6165	19113	17	010	0
vOTU_6166	19813	17	010	0
vOTU_6167	19812	17	010	0
vOTU_6168	20437	17	010	0
vOTU_6169	18715	17	010	1007.7258
vOTU_6170	18744	17	010	0
vOTU_6171	19849	17	010	0
vOTU_6172	20615	17	010	0
vOTU_6173	20754	17	010	0
vOTU_6174	18972	17	010	0
vOTU_6175	18092	17	010	0
vOTU_6176	19591	17	010	0
vOTU_6177	18430	17	010	0
vOTU_6178	20734	17	010	0
vOTU_6179	20163	17	010	0
vOTU_6180	20508	17	010	0
vOTU_6181	16431	17	010	0
vOTU_6182	17071	17	010	0
vOTU_6183	15604	17	010	0
vOTU_6184	16836	17	010	0
vOTU_6185	16236	17	010	0
vOTU_6186	16206	17	010	0
vOTU_6187	15350	17	010	0
vOTU_6188	15899	17	010	0
vOTU_6189	16347	17	010	0
vOTU_6190	17785	17	010	0
vOTU_6191	17650	17	010	0
vOTU_6192	16248	17	010	0
vOTU_6193	15208	17	010	0
vOTU_6194	16710	17	010	0
vOTU_6195	16117	17	010	0
vOTU_6196	15733	17	010	0
vOTU_6197	17093	17	010	0
vOTU_6198	16742	17	010	0
vOTU_6199	16663	17	010	0
vOTU_6200	15879	17	010	0
vOTU_6201	17176	17	010	756
vOTU_6202	17364	17	010	556
vOTU_6203	15828	17	010	1436
vOTU_6204	16004	17	010	0
vOTU_6205	17052	17	010	0
vOTU_6206	16542	17	010	0
vOTU_6207	16521	17	010	0
vOTU_6208	16406	17	010	0
vOTU_6209	16177	17	010	0
vOTU_6210	16091	17	010	0
vOTU_6211	15852	17	010	0
vOTU_6212	15661	17	010	0
vOTU_6213	15570	17	010	0
vOTU_6214	15421	17	010	0
vOTU_6215	16515	17	010	0
vOTU_6216	16635	17	010	0
vOTU_6217	16140	17	010	0
vOTU_6218	17111	17	010	0
vOTU_6219	17502	17	010	0
vOTU_6220	16407	17	010	0
vOTU_6221	16239	17	010	0
vOTU_6222	16995	17	010	0
vOTU_6223	17539	17	010	5855.5695
vOTU_6224	16965	17	010	0
vOTU_6225	17068	17	010	524.73614
vOTU_6226	15964	17	010	0
vOTU_6227	15019	17	010	0
vOTU_6228	16585	17	010	5191.4434
vOTU_6229	15798	17	010	0
vOTU_6230	17022	17	010	0
vOTU_6231	16467	17	010	0
vOTU_6232	16386	17	010	0
vOTU_6233	16733	17	010	0
vOTU_6234	15005	17	010	0
vOTU_6235	16757	17	010	0
vOTU_6236	15441	17	010	0
vOTU_6237	15601	17	010	0
vOTU_6238	15106	17	010	0
vOTU_6239	17616	17	010	0
vOTU_6240	17244	17	010	0
vOTU_6241	16898	17	010	139.36051
vOTU_6242	16562	17	010	0
vOTU_6243	15446	17	010	0
vOTU_6244	17964	17	010	0
vOTU_6245	16311	17	010	694.20922
vOTU_6246	15847	17	010	233.59362
vOTU_6247	15194	17	010	0
vOTU_6248	15502	17	010	0
vOTU_6249	16874	17	010	93.983565
vOTU_6250	15818	17	010	0
vOTU_6251	15708	17	010	0
vOTU_6252	16765	17	010	0
vOTU_6253	17598	17	010	97.681218
vOTU_6254	16192	17	010	1389.3679
vOTU_6255	15366	17	010	0
vOTU_6256	16520	17	010	226.99575
vOTU_6257	15563	17	010	1691.9108
vOTU_6258	15235	17	010	0
vOTU_6259	17296	17	010	0
vOTU_6260	17597	17	010	0
vOTU_6261	15173	17	010	0
vOTU_6262	15703	17	010	0
vOTU_6263	16933	17	010	0
vOTU_6264	16448	17	010	0
vOTU_6265	15343	17	010	0
vOTU_6266	15424	17	010	0
vOTU_6267	17429	17	010	578.65757
vOTU_6268	17267	17	010	0
vOTU_6269	12074	17	010	0
vOTU_6270	14044	17	010	0
vOTU_6271	13456	17	010	0
vOTU_6272	13692	17	010	0
vOTU_6273	13111	17	010	0
vOTU_6274	13733	17	010	0
vOTU_6275	13516	17	010	0
vOTU_6276	13858	17	010	0
vOTU_6277	13432	17	010	0
vOTU_6278	13321	17	010	0
vOTU_6279	13210	17	010	0
vOTU_6280	12474	17	010	0
vOTU_6281	13098	17	010	0
vOTU_6282	13762	17	010	0
vOTU_6283	13451	17	010	0
vOTU_6284	12613	17	010	0
vOTU_6285	12527	17	010	0
vOTU_6286	13035	17	010	0
vOTU_6287	14466	17	010	0
vOTU_6288	14248	17	010	0
vOTU_6289	12630	17	010	0
vOTU_6290	12816	17	010	0
vOTU_6291	12848	17	010	0
vOTU_6292	12202	17	010	0
vOTU_6293	13446	17	010	791.76486
vOTU_6294	12953	17	010	0
vOTU_6295	12709	17	010	0
vOTU_6296	13750	17	010	0
vOTU_6297	13181	17	010	0
vOTU_6298	14333	17	010	0
vOTU_6299	12605	17	010	0
vOTU_6300	12572	17	010	0
vOTU_6301	13577	17	010	0
vOTU_6302	13296	17	010	0
vOTU_6303	14059	17	010	0
vOTU_6304	13006	17	010	3488.9207
vOTU_6305	12782	17	010	333.14447
vOTU_6306	12635	17	010	0
vOTU_6307	12710	17	010	0
vOTU_6308	13347	17	010	0
vOTU_6309	12968	17	010	0
vOTU_6310	14667	17	010	0
vOTU_6311	14823	17	010	0
vOTU_6312	13569	17	010	0
vOTU_6313	13694	17	010	0
vOTU_6314	14094	17	010	0
vOTU_6315	12770	17	010	0
vOTU_6316	13275	17	010	0
vOTU_6317	13774	17	010	0
vOTU_6318	13672	17	010	0
vOTU_6319	12701	17	010	0
vOTU_6320	13365	17	010	0
vOTU_6321	14310	17	010	0
vOTU_6322	12653	17	010	0
vOTU_6323	12928	17	010	0
vOTU_6324	12320	17	010	0
vOTU_6325	13905	17	010	0
vOTU_6326	13079	17	010	0
vOTU_6327	13026	17	010	0
vOTU_6328	13926	17	010	192
vOTU_6329	12499	17	010	0
vOTU_6330	12150	17	010	0
vOTU_6331	12443	17	010	0
vOTU_6332	13937	17	010	0
vOTU_6333	14174	17	010	0
vOTU_6334	14397	17	010	0
vOTU_6335	13576	17	010	0
vOTU_6336	13987	17	010	0
vOTU_6337	12214	17	010	0
vOTU_6338	13932	17	010	0
vOTU_6339	13105	17	010	0
vOTU_6340	12012	17	010	0
vOTU_6341	13780	17	010	0
vOTU_6342	14364	17	010	0
vOTU_6343	14246	17	010	0
vOTU_6344	12932	17	010	0
vOTU_6345	12797	17	010	0
vOTU_6346	14335	17	010	0
vOTU_6347	13987	17	010	0
vOTU_6348	14925	17	010	0
vOTU_6349	11838	17	010	0
vOTU_6350	10196	17	010	0
vOTU_6351	10777	17	010	0
vOTU_6352	9125	17	010	0
vOTU_6353	11555	17	010	0
vOTU_6354	10746	17	010	0
vOTU_6355	10869	17	010	119.32644
vOTU_6356	10582	17	010	72.302308
vOTU_6357	11331	17	010	31
vOTU_6358	11956	17	010	0
vOTU_6359	10915	17	010	0
vOTU_6360	9124	17	010	0
vOTU_6361	11853	17	010	0
vOTU_6362	11554	17	010	0
vOTU_6363	11443	17	010	0
vOTU_6364	11035	17	010	0
vOTU_6365	10647	17	010	0
vOTU_6366	9173	17	010	0
vOTU_6367	9394	17	010	0
vOTU_6368	11944	17	010	0
vOTU_6369	9013	17	010	0
vOTU_6370	11909	17	010	0
vOTU_6371	10976	17	010	3797.151
vOTU_6372	9646	17	010	0
vOTU_6373	9919	17	010	0
vOTU_6374	9169	17	010	0
vOTU_6375	11769	17	010	0
vOTU_6376	11369	17	010	0
vOTU_6377	11704	17	010	0
vOTU_6378	11439	17	010	0
vOTU_6379	11442	17	010	0
vOTU_6380	10482	17	010	51.68
vOTU_6381	10005	17	010	0
vOTU_6382	10397	17	010	0
vOTU_6383	10986	17	010	0
vOTU_6384	10387	17	010	0
vOTU_6385	10627	17	010	0
vOTU_6386	10254	17	010	0
vOTU_6387	10172	17	010	0
vOTU_6388	11182	17	010	0
vOTU_6389	10684	17	010	0
vOTU_6390	10566	17	010	0
vOTU_6391	10373	17	010	0
vOTU_6392	10574	17	010	0
vOTU_6393	11194	17	010	0
vOTU_6394	11542	17	010	0
vOTU_6395	11505	17	010	0
vOTU_6396	10967	17	010	0
vOTU_6397	10065	17	010	0
vOTU_6398	11657	17	010	0
vOTU_6399	11015	17	010	0
vOTU_6400	11744	17	010	0
vOTU_6401	10678	17	010	0
vOTU_6402	11177	17	010	0
vOTU_6403	11706	17	010	0
vOTU_6404	8952	17	010	0
vOTU_6405	7996	17	010	0
vOTU_6406	7570	17	010	0
vOTU_6407	8893	17	010	0
vOTU_6408	6138	17	010	0
vOTU_6409	8238	17	010	0
vOTU_6410	6732	17	010	0
vOTU_6411	7890	17	010	0
vOTU_6412	7294	17	010	0
vOTU_6413	6754	17	010	0
vOTU_6414	6358	17	010	0
vOTU_6415	8452	17	010	0
vOTU_6416	8416	17	010	147.33437
vOTU_6417	8239	17	010	0
vOTU_6418	8887	17	010	125
vOTU_6419	7219	17	010	0
vOTU_6420	8439	17	010	0
vOTU_6421	6531	17	010	0
vOTU_6422	8904	17	010	2901.941
vOTU_6423	8563	17	010	0
vOTU_6424	8492	17	010	1839.7839
vOTU_6425	8495	17	010	0
vOTU_6426	6609	17	010	0
vOTU_6427	8724	17	010	0
vOTU_6428	8221	17	010	0
vOTU_6429	7129	17	010	0
vOTU_6430	6709	17	010	0
vOTU_6431	5863	17	010	0
vOTU_6432	5566	17	010	0
vOTU_6433	3906	17	010	0
vOTU_6434	5200	17	010	0
vOTU_6435	5965	17	010	0
vOTU_6436	4002	17	010	0
vOTU_6437	3285	17	010	1399.679
vOTU_6438	5380	17	010	0
vOTU_6439	5752	17	010	0
vOTU_6440	5197	17	010	0
vOTU_6441	4798	17	010	0
vOTU_6442	3808	17	010	0
vOTU_6443	4518	17	010	0
vOTU_6444	4812	17	010	102
vOTU_6445	4511	17	010	0
vOTU_6446	4078	17	010	0
vOTU_6447	4035	17	010	0
vOTU_6448	5306	17	010	0
vOTU_6449	4401	17	010	0
vOTU_6450	4198	17	010	0
vOTU_6451	5526	17	010	2084.815
vOTU_6452	4853	17	010	0
vOTU_6453	4477	17	010	0
vOTU_6454	3563	17	010	0
vOTU_6455	5749	17	010	0
vOTU_6456	5869	17	010	0
vOTU_6457	5623	17	010	0
vOTU_6458	5057	17	010	86095.243
vOTU_6459	5032	17	010	0
vOTU_6460	4774	17	010	0
vOTU_6461	5242	17	010	0
vOTU_6462	5055	17	010	0
vOTU_6463	4944	17	010	0
vOTU_6464	3560	17	010	0
vOTU_6465	4241	17	010	0
vOTU_6466	3789	17	010	0
vOTU_6467	3233	17	010	0
vOTU_0001	176226	17	030	0
vOTU_0002	52380	17	030	0
vOTU_0003	52287	17	030	0
vOTU_0004	52144	17	030	0
vOTU_0005	51420	17	030	0
vOTU_0006	49758	17	030	0
vOTU_0007	49010	17	030	0
vOTU_0008	45318	17	030	0
vOTU_0009	5879	17	030	0
vOTU_0010	47549	17	030	0
vOTU_0011	42746	17	030	0
vOTU_0012	42710	17	030	0
vOTU_0013	30964	17	030	0
vOTU_0014	30356	17	030	0
vOTU_0015	24672	17	030	0
vOTU_0016	22884	17	030	137
vOTU_0017	22462	17	030	0
vOTU_0018	22323	17	030	0
vOTU_0019	22159	17	030	0
vOTU_0020	20650	17	030	0
vOTU_0021	20416	17	030	0
vOTU_0022	20100	17	030	0
vOTU_0023	19526	17	030	0
vOTU_0024	18612	17	030	0
vOTU_0025	18297	17	030	0
vOTU_0026	17736	17	030	0
vOTU_0027	17103	17	030	0
vOTU_0028	16168	17	030	0
vOTU_0029	14577	17	030	0
vOTU_0030	14011	17	030	0
vOTU_0031	13813	17	030	125.8993
vOTU_0032	13655	17	030	0
vOTU_0033	13614	17	030	0
vOTU_0034	13607	17	030	0
vOTU_0035	12602	17	030	0
vOTU_0036	12286	17	030	86
vOTU_0037	11787	17	030	0
vOTU_0038	10931	17	030	111.54319
vOTU_0039	9574	17	030	0
vOTU_0040	8954	17	030	0
vOTU_0041	7795	17	030	0
vOTU_0042	7759	17	030	0
vOTU_0043	7353	17	030	0
vOTU_0044	38027	17	030	0
vOTU_0045	161059	17	030	0
vOTU_0046	159284	17	030	0
vOTU_0047	61005	17	030	0
vOTU_0048	60861	17	030	0
vOTU_0049	59570	17	030	0
vOTU_0050	49427	17	030	0
vOTU_0051	49121	17	030	0
vOTU_0052	44952	17	030	0
vOTU_0053	43154	17	030	0
vOTU_0054	42941	17	030	0
vOTU_0055	41850	17	030	0
vOTU_0056	41000	17	030	0
vOTU_0057	40731	17	030	0
vOTU_0058	40596	17	030	0
vOTU_0059	40138	17	030	0
vOTU_0060	39818	17	030	0
vOTU_0061	39782	17	030	0
vOTU_0062	37329	17	030	0
vOTU_0063	36258	17	030	0
vOTU_0064	35951	17	030	0
vOTU_0065	32407	17	030	0
vOTU_0066	31926	17	030	0
vOTU_0067	12482	17	030	0
vOTU_0068	11542	17	030	0
vOTU_0069	11017	17	030	0
vOTU_0070	7745	17	030	0
vOTU_0071	59916	17	030	0
vOTU_0072	58895	17	030	0
vOTU_0073	54765	17	030	0
vOTU_0074	54560	17	030	0
vOTU_0075	50476	17	030	0
vOTU_0076	44895	17	030	0
vOTU_0077	44276	17	030	0
vOTU_0078	43085	17	030	0
vOTU_0079	42464	17	030	0
vOTU_0080	41878	17	030	0
vOTU_0081	40348	17	030	0
vOTU_0082	39932	17	030	0
vOTU_0083	38960	17	030	0
vOTU_0084	38517	17	030	0
vOTU_0085	37706	17	030	0
vOTU_0086	36636	17	030	0
vOTU_0087	34721	17	030	0
vOTU_0088	34360	17	030	0
vOTU_0089	32589	17	030	0
vOTU_0090	32350	17	030	0
vOTU_0091	31880	17	030	0
vOTU_0092	31078	17	030	0
vOTU_0093	29862	17	030	0
vOTU_0094	28104	17	030	0
vOTU_0095	25712	17	030	0
vOTU_0096	25222	17	030	0
vOTU_0097	24552	17	030	0
vOTU_0098	24148	17	030	0
vOTU_0099	23981	17	030	0
vOTU_0100	22078	17	030	0
vOTU_0101	21724	17	030	0
vOTU_0102	20650	17	030	0
vOTU_0103	19545	17	030	0
vOTU_0104	19360	17	030	0
vOTU_0105	17358	17	030	0
vOTU_0106	15766	17	030	0
vOTU_0107	15650	17	030	0
vOTU_0108	14155	17	030	0
vOTU_0109	13727	17	030	0
vOTU_0110	13093	17	030	0
vOTU_0111	11462	17	030	0
vOTU_0112	41593	17	030	0
vOTU_0113	36844	17	030	0
vOTU_0114	35780	17	030	0
vOTU_0115	6226	17	030	0
vOTU_0116	119426	17	030	0
vOTU_0117	45653	17	030	0
vOTU_0118	38942	17	030	0
vOTU_0119	38031	17	030	0
vOTU_0120	31123	17	030	0
vOTU_0121	117631	17	030	0
vOTU_0122	47888	17	030	0
vOTU_0123	37968	17	030	0
vOTU_0124	35087	17	030	0
vOTU_0125	33215	17	030	0
vOTU_0126	30242	17	030	0
vOTU_0127	29425	17	030	0
vOTU_0128	28444	17	030	0
vOTU_0129	23902	17	030	0
vOTU_0130	22188	17	030	0
vOTU_0131	21636	17	030	0
vOTU_0132	19221	17	030	0
vOTU_0133	18273	17	030	0
vOTU_0134	17745	17	030	0
vOTU_0135	16804	17	030	0
vOTU_0136	16324	17	030	0
vOTU_0137	15716	17	030	0
vOTU_0138	14326	17	030	0
vOTU_0139	14248	17	030	0
vOTU_0140	14178	17	030	0
vOTU_0141	14107	17	030	161
vOTU_0142	14096	17	030	0
vOTU_0143	13010	17	030	0
vOTU_0144	12835	17	030	0
vOTU_0145	11713	17	030	0
vOTU_0146	33483	17	030	0
vOTU_0147	128541	17	030	0
vOTU_0148	103208	17	030	0
vOTU_0149	89637	17	030	0
vOTU_0150	86798	17	030	0
vOTU_0151	77510	17	030	0
vOTU_0152	61787	17	030	0
vOTU_0153	52848	17	030	0
vOTU_0154	47759	17	030	0
vOTU_0155	46758	17	030	0
vOTU_0156	46079	17	030	0
vOTU_0157	44339	17	030	0
vOTU_0158	43894	17	030	0
vOTU_0159	43245	17	030	0
vOTU_0160	37547	17	030	0
vOTU_0161	37325	17	030	0
vOTU_0162	35772	17	030	0
vOTU_0163	34320	17	030	0
vOTU_0164	32817	17	030	0
vOTU_0165	32570	17	030	0
vOTU_0166	16652	17	030	72
vOTU_0167	8811	17	030	0
vOTU_0168	8739	17	030	0
vOTU_0169	105247	17	030	0
vOTU_0170	101182	17	030	0
vOTU_0171	89044	17	030	0
vOTU_0172	59091	17	030	0
vOTU_0173	52034	17	030	0
vOTU_0174	49710	17	030	0
vOTU_0175	48634	17	030	0
vOTU_0176	48437	17	030	0
vOTU_0177	47268	17	030	0
vOTU_0178	46899	17	030	0
vOTU_0179	42365	17	030	0
vOTU_0180	41456	17	030	0
vOTU_0181	39474	17	030	0
vOTU_0182	38747	17	030	0
vOTU_0183	37427	17	030	0
vOTU_0184	37086	17	030	0
vOTU_0185	35590	17	030	0
vOTU_0186	35215	17	030	0
vOTU_0187	35127	17	030	0
vOTU_0188	32445	17	030	0
vOTU_0189	29958	17	030	0
vOTU_0190	29619	17	030	0
vOTU_0191	28475	17	030	0
vOTU_0192	26609	17	030	0
vOTU_0193	26523	17	030	0
vOTU_0194	24639	17	030	0
vOTU_0195	23767	17	030	0
vOTU_0196	22664	17	030	0
vOTU_0197	22096	17	030	0
vOTU_0198	21933	17	030	0
vOTU_0199	21280	17	030	0
vOTU_0200	21254	17	030	0
vOTU_0201	20513	17	030	0
vOTU_0202	19460	17	030	0
vOTU_0203	19343	17	030	0
vOTU_0204	19291	17	030	0
vOTU_0205	18895	17	030	0
vOTU_0206	18517	17	030	0
vOTU_0207	18393	17	030	0
vOTU_0208	18167	17	030	0
vOTU_0209	17228	17	030	0
vOTU_0210	17215	17	030	0
vOTU_0211	17168	17	030	0
vOTU_0212	16064	17	030	0
vOTU_0213	16024	17	030	0
vOTU_0214	15863	17	030	0
vOTU_0215	15782	17	030	0
vOTU_0216	15670	17	030	0
vOTU_0217	15481	17	030	0
vOTU_0218	15371	17	030	0
vOTU_0219	15146	17	030	0
vOTU_0220	14675	17	030	0
vOTU_0221	14029	17	030	0
vOTU_0222	13881	17	030	0
vOTU_0223	13755	17	030	0
vOTU_0224	13659	17	030	0
vOTU_0225	13249	17	030	0
vOTU_0226	12557	17	030	0
vOTU_0227	11819	17	030	0
vOTU_0228	11408	17	030	0
vOTU_0229	11236	17	030	0
vOTU_0230	10719	17	030	0
vOTU_0231	6060	17	030	0
vOTU_0232	93311	17	030	0
vOTU_0233	57664	17	030	0
vOTU_0234	42538	17	030	0
vOTU_0235	38833	17	030	0
vOTU_0236	5344	17	030	0
vOTU_0237	43301	17	030	0
vOTU_0238	4080	17	030	0
vOTU_0239	101912	17	030	0
vOTU_0240	94435	17	030	0
vOTU_0241	82313	17	030	0
vOTU_0242	70989	17	030	0
vOTU_0243	57145	17	030	19839.609
vOTU_0244	53033	17	030	0
vOTU_0245	50668	17	030	0
vOTU_0246	45619	17	030	0
vOTU_0247	44769	17	030	2032.4907
vOTU_0248	42308	17	030	0
vOTU_0249	41330	17	030	0
vOTU_0250	41251	17	030	0
vOTU_0251	40888	17	030	0
vOTU_0252	39564	17	030	0
vOTU_0253	39441	17	030	0
vOTU_0254	39407	17	030	0
vOTU_0255	38684	17	030	0
vOTU_0256	38275	17	030	0
vOTU_0257	37244	17	030	0
vOTU_0258	34575	17	030	0
vOTU_0259	33261	17	030	0
vOTU_0260	30526	17	030	0
vOTU_0261	16655	17	030	0
vOTU_0262	12162	17	030	0
vOTU_0263	11733	17	030	0
vOTU_0264	9117	17	030	0
vOTU_0265	8875	17	030	0
vOTU_0266	141823	17	030	0
vOTU_0267	84468	17	030	0
vOTU_0268	70547	17	030	0
vOTU_0269	63267	17	030	0
vOTU_0270	61093	17	030	0
vOTU_0271	52677	17	030	0
vOTU_0272	51131	17	030	0
vOTU_0273	49677	17	030	0
vOTU_0274	43752	17	030	0
vOTU_0275	43486	17	030	0
vOTU_0276	42576	17	030	0
vOTU_0277	41473	17	030	0
vOTU_0278	39781	17	030	0
vOTU_0279	38514	17	030	0
vOTU_0280	37531	17	030	0
vOTU_0281	37138	17	030	0
vOTU_0282	36579	17	030	0
vOTU_0283	36070	17	030	0
vOTU_0284	36039	17	030	0
vOTU_0285	34274	17	030	0
vOTU_0286	32798	17	030	0
vOTU_0287	32516	17	030	0
vOTU_0288	31900	17	030	0
vOTU_0289	31043	17	030	0
vOTU_0290	27490	17	030	0
vOTU_0291	26548	17	030	0
vOTU_0292	25761	17	030	0
vOTU_0293	24802	17	030	0
vOTU_0294	24039	17	030	0
vOTU_0295	23822	17	030	0
vOTU_0296	23460	17	030	0
vOTU_0297	21348	17	030	0
vOTU_0298	20243	17	030	0
vOTU_0299	19964	17	030	0
vOTU_0300	19241	17	030	0
vOTU_0301	19220	17	030	0
vOTU_0302	19189	17	030	0
vOTU_0303	18923	17	030	0
vOTU_0304	18775	17	030	91.67984
vOTU_0305	18461	17	030	0
vOTU_0306	17994	17	030	0
vOTU_0307	17829	17	030	0
vOTU_0308	17782	17	030	0
vOTU_0309	17713	17	030	0
vOTU_0310	17539	17	030	0
vOTU_0311	17126	17	030	0
vOTU_0312	17061	17	030	0
vOTU_0313	16727	17	030	0
vOTU_0314	16214	17	030	0
vOTU_0315	16119	17	030	0
vOTU_0316	16099	17	030	0
vOTU_0317	15803	17	030	0
vOTU_0318	15742	17	030	0
vOTU_0319	15729	17	030	0
vOTU_0320	15473	17	030	0
vOTU_0321	15115	17	030	0
vOTU_0322	14758	17	030	0
vOTU_0323	14543	17	030	0
vOTU_0324	13785	17	030	0
vOTU_0325	13725	17	030	0
vOTU_0326	13723	17	030	0
vOTU_0327	13594	17	030	0
vOTU_0328	13351	17	030	0
vOTU_0329	12938	17	030	0
vOTU_0330	12930	17	030	0
vOTU_0331	12789	17	030	0
vOTU_0332	12140	17	030	0
vOTU_0333	12055	17	030	0
vOTU_0334	12019	17	030	0
vOTU_0335	11968	17	030	0
vOTU_0336	11967	17	030	0
vOTU_0337	11849	17	030	0
vOTU_0338	11697	17	030	0
vOTU_0339	11692	17	030	0
vOTU_0340	11272	17	030	0
vOTU_0341	11220	17	030	0
vOTU_0342	11158	17	030	0
vOTU_0343	11084	17	030	0
vOTU_0344	11028	17	030	0
vOTU_0345	10789	17	030	0
vOTU_0346	10663	17	030	0
vOTU_0347	10596	17	030	0
vOTU_0348	10499	17	030	0
vOTU_0349	10344	17	030	0
vOTU_0350	8576	17	030	0
vOTU_0351	5317	17	030	75
vOTU_0352	3586	17	030	0
vOTU_0353	66797	17	030	0
vOTU_0354	41344	17	030	0
vOTU_0355	37781	17	030	0
vOTU_0356	6873	17	030	0
vOTU_0357	5891	17	030	0
vOTU_0358	5506	17	030	0
vOTU_0359	52435	17	030	0
vOTU_0360	52285	17	030	0
vOTU_0361	43364	17	030	0
vOTU_0362	42354	17	030	0
vOTU_0363	42049	17	030	0
vOTU_0364	38801	17	030	0
vOTU_0365	38016	17	030	0
vOTU_0366	37043	17	030	0
vOTU_0367	17486	17	030	0
vOTU_0368	8587	17	030	0
vOTU_0369	6825	17	030	0
vOTU_0370	5610	17	030	0
vOTU_0371	4360	17	030	0
vOTU_0372	45549	17	030	0
vOTU_0373	44116	17	030	0
vOTU_0374	39503	17	030	0
vOTU_0375	38890	17	030	0
vOTU_0376	35983	17	030	0
vOTU_0377	35450	17	030	0
vOTU_0378	34495	17	030	0
vOTU_0379	33939	17	030	0
vOTU_0380	33590	17	030	93.799172
vOTU_0381	28737	17	030	0
vOTU_0382	27807	17	030	0
vOTU_0383	26154	17	030	0
vOTU_0384	17407	17	030	0
vOTU_0385	16765	17	030	0
vOTU_0386	16308	17	030	0
vOTU_0387	15847	17	030	0
vOTU_0388	15695	17	030	0
vOTU_0389	15606	17	030	0
vOTU_0390	14624	17	030	0
vOTU_0391	13838	17	030	0
vOTU_0392	13789	17	030	0
vOTU_0393	13648	17	030	0
vOTU_0394	13264	17	030	0
vOTU_0395	12406	17	030	0
vOTU_0396	12140	17	030	0
vOTU_0397	11800	17	030	0
vOTU_0398	11642	17	030	0
vOTU_0399	11087	17	030	0
vOTU_0400	11062	17	030	0
vOTU_0401	3745	17	030	47.331592
vOTU_0402	40998	17	030	0
vOTU_0403	38238	17	030	0
vOTU_0404	3419	17	030	282.94889
vOTU_0405	271950	17	030	0
vOTU_0406	128831	17	030	0
vOTU_0407	108197	17	030	0
vOTU_0408	100812	17	030	0
vOTU_0409	99919	17	030	0
vOTU_0410	68552	17	030	0
vOTU_0411	53150	17	030	0
vOTU_0412	51441	17	030	0
vOTU_0413	50591	17	030	0
vOTU_0414	44692	17	030	339.95525
vOTU_0415	42856	17	030	0
vOTU_0416	42259	17	030	0
vOTU_0417	39865	17	030	0
vOTU_0418	39240	17	030	0
vOTU_0419	35975	17	030	0
vOTU_0420	35653	17	030	0
vOTU_0421	34220	17	030	0
vOTU_0422	34043	17	030	0
vOTU_0423	32646	17	030	0
vOTU_0424	13483	17	030	0
vOTU_0425	8026	17	030	0
vOTU_0426	6607	17	030	0
vOTU_0427	5883	17	030	0
vOTU_0428	5349	17	030	0
vOTU_0429	5195	17	030	0
vOTU_0430	123246	17	030	0
vOTU_0431	83866	17	030	0
vOTU_0432	58483	17	030	0
vOTU_0433	55434	17	030	0
vOTU_0434	47897	17	030	0
vOTU_0435	45599	17	030	0
vOTU_0436	44486	17	030	0
vOTU_0437	42287	17	030	0
vOTU_0438	40973	17	030	0
vOTU_0439	39042	17	030	0
vOTU_0440	38951	17	030	0
vOTU_0441	38544	17	030	0
vOTU_0442	35581	17	030	0
vOTU_0443	35262	17	030	0
vOTU_0444	34889	17	030	0
vOTU_0445	34394	17	030	0
vOTU_0446	34337	17	030	0
vOTU_0447	33555	17	030	0
vOTU_0448	32501	17	030	0
vOTU_0449	32317	17	030	0
vOTU_0450	31264	17	030	0
vOTU_0451	30433	17	030	0
vOTU_0452	30406	17	030	0
vOTU_0453	25689	17	030	0
vOTU_0454	22721	17	030	0
vOTU_0455	21556	17	030	0
vOTU_0456	21220	17	030	0
vOTU_0457	20819	17	030	0
vOTU_0458	20307	17	030	0
vOTU_0459	20110	17	030	0
vOTU_0460	19216	17	030	0
vOTU_0461	19181	17	030	0
vOTU_0462	18659	17	030	0
vOTU_0463	17862	17	030	0
vOTU_0464	17559	17	030	0
vOTU_0465	16977	17	030	0
vOTU_0466	16748	17	030	0
vOTU_0467	16665	17	030	0
vOTU_0468	16641	17	030	0
vOTU_0469	16628	17	030	0
vOTU_0470	16479	17	030	0
vOTU_0471	16210	17	030	0
vOTU_0472	15863	17	030	0
vOTU_0473	15727	17	030	0
vOTU_0474	15058	17	030	0
vOTU_0475	14725	17	030	0
vOTU_0476	14263	17	030	64
vOTU_0477	13869	17	030	0
vOTU_0478	13526	17	030	0
vOTU_0479	12806	17	030	0
vOTU_0480	12424	17	030	0
vOTU_0481	12352	17	030	0
vOTU_0482	12189	17	030	0
vOTU_0483	11990	17	030	0
vOTU_0484	11983	17	030	0
vOTU_0485	11522	17	030	0
vOTU_0486	11390	17	030	0
vOTU_0487	11364	17	030	0
vOTU_0488	10961	17	030	0
vOTU_0489	10427	17	030	0
vOTU_0490	10386	17	030	0
vOTU_0491	10298	17	030	0
vOTU_0492	10295	17	030	0
vOTU_0493	10274	17	030	0
vOTU_0494	8886	17	030	0
vOTU_0495	6784	17	030	0
vOTU_0496	3680	17	030	0
vOTU_0497	39942	17	030	0
vOTU_0498	39465	17	030	0
vOTU_0499	35121	17	030	0
vOTU_0500	14660	17	030	0
vOTU_0501	3213	17	030	0
vOTU_0502	3197	17	030	0
vOTU_0503	173932	17	030	0
vOTU_0504	159805	17	030	0
vOTU_0505	122364	17	030	0
vOTU_0506	106504	17	030	0
vOTU_0507	92699	17	030	0
vOTU_0508	75884	17	030	0
vOTU_0509	70132	17	030	0
vOTU_0510	66534	17	030	0
vOTU_0511	61556	17	030	0
vOTU_0512	55493	17	030	0
vOTU_0513	54359	17	030	0
vOTU_0514	47759	17	030	0
vOTU_0515	45170	17	030	0
vOTU_0516	44443	17	030	0
vOTU_0517	43434	17	030	0
vOTU_0518	42533	17	030	0
vOTU_0519	42305	17	030	0
vOTU_0520	41788	17	030	0
vOTU_0521	41771	17	030	0
vOTU_0522	39887	17	030	0
vOTU_0523	38696	17	030	0
vOTU_0524	37692	17	030	0
vOTU_0525	37160	17	030	0
vOTU_0526	36566	17	030	0
vOTU_0527	35480	17	030	0
vOTU_0528	34784	17	030	0
vOTU_0529	20301	17	030	0
vOTU_0530	11060	17	030	0
vOTU_0531	169228	17	030	0
vOTU_0532	97008	17	030	0
vOTU_0533	61630	17	030	0
vOTU_0534	59537	17	030	0
vOTU_0535	58110	17	030	0
vOTU_0536	52927	17	030	0
vOTU_0537	52508	17	030	0
vOTU_0538	48464	17	030	0
vOTU_0539	47307	17	030	0
vOTU_0540	44907	17	030	0
vOTU_0541	41947	17	030	0
vOTU_0542	41128	17	030	0
vOTU_0543	39026	17	030	0
vOTU_0544	38955	17	030	0
vOTU_0545	38491	17	030	0
vOTU_0546	37668	17	030	0
vOTU_0547	36621	17	030	0
vOTU_0548	36451	17	030	0
vOTU_0549	34558	17	030	0
vOTU_0550	31890	17	030	0
vOTU_0551	31571	17	030	0
vOTU_0552	30669	17	030	0
vOTU_0553	30159	17	030	0
vOTU_0554	29272	17	030	0
vOTU_0555	28971	17	030	0
vOTU_0556	28943	17	030	0
vOTU_0557	26899	17	030	0
vOTU_0558	26242	17	030	0
vOTU_0559	26141	17	030	0
vOTU_0560	25494	17	030	0
vOTU_0561	23500	17	030	0
vOTU_0562	22731	17	030	0
vOTU_0563	22205	17	030	0
vOTU_0564	20957	17	030	0
vOTU_0565	19684	17	030	0
vOTU_0566	19674	17	030	0
vOTU_0567	17891	17	030	0
vOTU_0568	17870	17	030	0
vOTU_0569	17508	17	030	0
vOTU_0570	17357	17	030	0
vOTU_0571	17236	17	030	0
vOTU_0572	17139	17	030	0
vOTU_0573	16433	17	030	0
vOTU_0574	16325	17	030	0
vOTU_0575	16004	17	030	0
vOTU_0576	15146	17	030	0
vOTU_0577	15044	17	030	0
vOTU_0578	14809	17	030	0
vOTU_0579	14264	17	030	0
vOTU_0580	13404	17	030	0
vOTU_0581	12917	17	030	0
vOTU_0582	12685	17	030	0
vOTU_0583	12510	17	030	0
vOTU_0584	12495	17	030	0
vOTU_0585	12408	17	030	0
vOTU_0586	12062	17	030	0
vOTU_0587	11934	17	030	0
vOTU_0588	11536	17	030	0
vOTU_0589	11019	17	030	0
vOTU_0590	10803	17	030	0
vOTU_0591	10766	17	030	0
vOTU_0592	10433	17	030	0
vOTU_0593	10302	17	030	0
vOTU_0594	7342	17	030	0
vOTU_0595	6163	17	030	0
vOTU_0596	65811	17	030	0
vOTU_0597	38102	17	030	0
vOTU_0598	33949	17	030	0
vOTU_0599	4803	17	030	0
vOTU_0600	53848	17	030	0
vOTU_0601	43466	17	030	0
vOTU_0602	42426	17	030	0
vOTU_0603	40583	17	030	0
vOTU_0604	39059	17	030	0
vOTU_0605	38079	17	030	0
vOTU_0606	37567	17	030	0
vOTU_0607	36339	17	030	0
vOTU_0608	34767	17	030	0
vOTU_0609	11119	17	030	0
vOTU_0610	8738	17	030	0
vOTU_0611	105891	17	030	0
vOTU_0612	66926	17	030	0
vOTU_0613	64436	17	030	0
vOTU_0614	59314	17	030	0
vOTU_0615	55930	17	030	0
vOTU_0616	51033	17	030	0
vOTU_0617	49711	17	030	0
vOTU_0618	44947	17	030	0
vOTU_0619	37254	17	030	0
vOTU_0620	36361	17	030	0
vOTU_0621	36021	17	030	0
vOTU_0622	36002	17	030	0
vOTU_0623	35438	17	030	0
vOTU_0624	34844	17	030	0
vOTU_0625	34633	17	030	0
vOTU_0626	33563	17	030	0
vOTU_0627	33420	17	030	0
vOTU_0628	32150	17	030	0
vOTU_0629	31611	17	030	0
vOTU_0630	31585	17	030	0
vOTU_0631	31044	17	030	0
vOTU_0632	29091	17	030	0
vOTU_0633	29046	17	030	0
vOTU_0634	28639	17	030	0
vOTU_0635	28313	17	030	0
vOTU_0636	27878	17	030	0
vOTU_0637	27469	17	030	0
vOTU_0638	27248	17	030	0
vOTU_0639	25856	17	030	0
vOTU_0640	25551	17	030	0
vOTU_0641	24616	17	030	0
vOTU_0642	24509	17	030	0
vOTU_0643	23110	17	030	0
vOTU_0644	21710	17	030	0
vOTU_0645	21446	17	030	0
vOTU_0646	20546	17	030	0
vOTU_0647	20041	17	030	0
vOTU_0648	20022	17	030	0
vOTU_0649	19963	17	030	0
vOTU_0650	18772	17	030	0
vOTU_0651	18328	17	030	0
vOTU_0652	18324	17	030	0
vOTU_0653	17878	17	030	0
vOTU_0654	17735	17	030	0
vOTU_0655	17355	17	030	0
vOTU_0656	17207	17	030	0
vOTU_0657	16663	17	030	0
vOTU_0658	16640	17	030	0
vOTU_0659	16251	17	030	0
vOTU_0660	16249	17	030	0
vOTU_0661	16053	17	030	0
vOTU_0662	15508	17	030	0
vOTU_0663	15438	17	030	0
vOTU_0664	15240	17	030	0
vOTU_0665	14648	17	030	0
vOTU_0666	13684	17	030	0
vOTU_0667	13596	17	030	0
vOTU_0668	13480	17	030	0
vOTU_0669	13476	17	030	0
vOTU_0670	13440	17	030	0
vOTU_0671	13365	17	030	0
vOTU_0672	12626	17	030	0
vOTU_0673	12475	17	030	0
vOTU_0674	12366	17	030	0
vOTU_0675	12280	17	030	0
vOTU_0676	12132	17	030	0
vOTU_0677	12019	17	030	0
vOTU_0678	11949	17	030	0
vOTU_0679	11762	17	030	0
vOTU_0680	11354	17	030	0
vOTU_0681	11233	17	030	0
vOTU_0682	11136	17	030	0
vOTU_0683	10789	17	030	0
vOTU_0684	10749	17	030	0
vOTU_0685	10747	17	030	0
vOTU_0686	10619	17	030	0
vOTU_0687	10451	17	030	0
vOTU_0688	10171	17	030	0
vOTU_0689	139483	17	030	0
vOTU_0690	134826	17	030	0
vOTU_0691	91707	17	030	0
vOTU_0692	63447	17	030	0
vOTU_0693	63267	17	030	0
vOTU_0694	55124	17	030	0
vOTU_0695	44771	17	030	0
vOTU_0696	43731	17	030	0
vOTU_0697	43674	17	030	0
vOTU_0698	42823	17	030	0
vOTU_0699	42438	17	030	0
vOTU_0700	41918	17	030	0
vOTU_0701	40873	17	030	0
vOTU_0702	40092	17	030	0
vOTU_0703	40011	17	030	0
vOTU_0704	39638	17	030	0
vOTU_0705	39457	17	030	0
vOTU_0706	38492	17	030	0
vOTU_0707	34236	17	030	0
vOTU_0708	34161	17	030	0
vOTU_0709	33860	17	030	0
vOTU_0710	17291	17	030	0
vOTU_0711	12407	17	030	0
vOTU_0712	10361	17	030	0
vOTU_0713	8910	17	030	0
vOTU_0714	8006	17	030	0
vOTU_0715	5947	17	030	0
vOTU_0716	5733	17	030	0
vOTU_0717	90316	17	030	0
vOTU_0718	75430	17	030	0
vOTU_0719	57347	17	030	0
vOTU_0720	48754	17	030	0
vOTU_0721	48031	17	030	0
vOTU_0722	45691	17	030	0
vOTU_0723	41989	17	030	0
vOTU_0724	40939	17	030	0
vOTU_0725	40461	17	030	0
vOTU_0726	40172	17	030	0
vOTU_0727	38594	17	030	0
vOTU_0728	35924	17	030	0
vOTU_0729	35319	17	030	0
vOTU_0730	33788	17	030	0
vOTU_0731	33375	17	030	0
vOTU_0732	33245	17	030	0
vOTU_0733	32406	17	030	0
vOTU_0734	31382	17	030	0
vOTU_0735	31287	17	030	0
vOTU_0736	28856	17	030	0
vOTU_0737	28851	17	030	0
vOTU_0738	27605	17	030	0
vOTU_0739	27414	17	030	0
vOTU_0740	25343	17	030	0
vOTU_0741	25174	17	030	0
vOTU_0742	23943	17	030	0
vOTU_0743	22890	17	030	0
vOTU_0744	20948	17	030	0
vOTU_0745	20095	17	030	0
vOTU_0746	19286	17	030	0
vOTU_0747	18917	17	030	0
vOTU_0748	18504	17	030	0
vOTU_0749	17514	17	030	0
vOTU_0750	17308	17	030	0
vOTU_0751	16128	17	030	0
vOTU_0752	15735	17	030	0
vOTU_0753	14877	17	030	0
vOTU_0754	14226	17	030	0
vOTU_0755	13875	17	030	0
vOTU_0756	13752	17	030	0
vOTU_0757	13700	17	030	0
vOTU_0758	13390	17	030	0
vOTU_0759	13060	17	030	0
vOTU_0760	12488	17	030	0
vOTU_0761	12249	17	030	0
vOTU_0762	11965	17	030	0
vOTU_0763	11558	17	030	0
vOTU_0764	11107	17	030	0
vOTU_0765	10653	17	030	0
vOTU_0766	10543	17	030	0
vOTU_0767	8952	17	030	0
vOTU_0768	8287	17	030	0
vOTU_0769	5141	17	030	0
vOTU_0770	65801	17	030	0
vOTU_0771	35934	17	030	0
vOTU_0772	35093	17	030	0
vOTU_0773	33733	17	030	0
vOTU_0774	33590	17	030	0
vOTU_0775	44343	17	030	0
vOTU_0776	38517	17	030	0
vOTU_0777	35805	17	030	0
vOTU_0778	34684	17	030	0
vOTU_0779	12555	17	030	0
vOTU_0780	10113	17	030	0
vOTU_0781	9823	17	030	0
vOTU_0782	54224	17	030	0
vOTU_0783	42013	17	030	0
vOTU_0784	41128	17	030	0
vOTU_0785	39101	17	030	0
vOTU_0786	37748	17	030	0
vOTU_0787	36264	17	030	0
vOTU_0788	35194	17	030	1536.1585
vOTU_0789	32582	17	030	0
vOTU_0790	31907	17	030	0
vOTU_0791	29635	17	030	0
vOTU_0792	28731	17	030	0
vOTU_0793	26764	17	030	0
vOTU_0794	25202	17	030	0
vOTU_0795	25193	17	030	0
vOTU_0796	23713	17	030	0
vOTU_0797	23460	17	030	0
vOTU_0798	23318	17	030	0
vOTU_0799	20306	17	030	0
vOTU_0800	19488	17	030	0
vOTU_0801	18007	17	030	0
vOTU_0802	16708	17	030	0
vOTU_0803	15471	17	030	0
vOTU_0804	14181	17	030	0
vOTU_0805	11329	17	030	0
vOTU_0806	3597	17	030	0
vOTU_0807	3536	17	030	0
vOTU_0808	6166	17	030	0
vOTU_0809	196570	17	030	0
vOTU_0810	172730	17	030	897
vOTU_0811	117185	17	030	1178
vOTU_0812	91118	17	030	18805.999
vOTU_0813	85154	17	030	0
vOTU_0814	84760	17	030	5176.8732
vOTU_0815	76641	17	030	10120
vOTU_0816	75415	17	030	65004.013
vOTU_0817	75080	17	030	0
vOTU_0818	60756	17	030	14468.968
vOTU_0819	57760	17	030	573.48507
vOTU_0820	57686	17	030	31050.418
vOTU_0821	56053	17	030	14513
vOTU_0822	54923	17	030	0
vOTU_0823	47735	17	030	575
vOTU_0824	47150	17	030	0
vOTU_0825	44070	17	030	0
vOTU_0826	43972	17	030	1333
vOTU_0827	42934	17	030	3830.0088
vOTU_0828	42933	17	030	0
vOTU_0829	42014	17	030	1275
vOTU_0830	41387	17	030	331.93548
vOTU_0831	40829	17	030	20180.176
vOTU_0832	40492	17	030	0
vOTU_0833	39902	17	030	8896.67
vOTU_0834	36402	17	030	4916.9886
vOTU_0835	35915	17	030	816.94217
vOTU_0836	9360	17	030	0
vOTU_0837	8696	17	030	181
vOTU_0838	5202	17	030	0
vOTU_0839	84077	17	030	953
vOTU_0840	69497	17	030	277
vOTU_0841	57946	17	030	0
vOTU_0842	57771	17	030	531
vOTU_0843	57115	17	030	219.71654
vOTU_0844	51115	17	030	14203
vOTU_0845	45497	17	030	152
vOTU_0846	43549	17	030	201.43673
vOTU_0847	42595	17	030	0
vOTU_0848	40756	17	030	0
vOTU_0849	40583	17	030	0
vOTU_0850	35983	17	030	696.33591
vOTU_0851	35847	17	030	0
vOTU_0852	35049	17	030	491.98004
vOTU_0853	34818	17	030	194
vOTU_0854	34547	17	030	273
vOTU_0855	33913	17	030	410
vOTU_0856	33497	17	030	243.91822
vOTU_0857	32850	17	030	0
vOTU_0858	32636	17	030	1063
vOTU_0859	32500	17	030	1934
vOTU_0860	31610	17	030	1471
vOTU_0861	31380	17	030	5116
vOTU_0862	29936	17	030	0
vOTU_0863	29592	17	030	90
vOTU_0864	29111	17	030	0
vOTU_0865	28679	17	030	0
vOTU_0866	27935	17	030	373
vOTU_0867	26985	17	030	0
vOTU_0868	26089	17	030	0
vOTU_0869	25130	17	030	0
vOTU_0870	24529	17	030	0
vOTU_0871	24029	17	030	0
vOTU_0872	21371	17	030	0
vOTU_0873	21225	17	030	0
vOTU_0874	20898	17	030	31083
vOTU_0875	20780	17	030	52
vOTU_0876	20773	17	030	0
vOTU_0877	20309	17	030	0
vOTU_0878	18879	17	030	0
vOTU_0879	18302	17	030	105
vOTU_0880	17810	17	030	155
vOTU_0881	17240	17	030	0
vOTU_0882	17094	17	030	0
vOTU_0883	17039	17	030	0
vOTU_0884	16883	17	030	0
vOTU_0885	16534	17	030	96
vOTU_0886	16486	17	030	0
vOTU_0887	16287	17	030	0
vOTU_0888	15728	17	030	0
vOTU_0889	15689	17	030	0
vOTU_0890	15655	17	030	3145
vOTU_0891	14841	17	030	94
vOTU_0892	14557	17	030	0
vOTU_0893	14426	17	030	104
vOTU_0894	14409	17	030	83
vOTU_0895	13563	17	030	67.792472
vOTU_0896	13486	17	030	73
vOTU_0897	13119	17	030	0
vOTU_0898	12873	17	030	106.04341
vOTU_0899	12663	17	030	68
vOTU_0900	12347	17	030	0
vOTU_0901	12224	17	030	0
vOTU_0902	11793	17	030	0
vOTU_0903	11790	17	030	0
vOTU_0904	11787	17	030	58
vOTU_0905	11584	17	030	48
vOTU_0906	11551	17	030	0
vOTU_0907	11421	17	030	0
vOTU_0908	11394	17	030	0
vOTU_0909	11338	17	030	0
vOTU_0910	10342	17	030	49
vOTU_0911	6830	17	030	0
vOTU_0912	60088	17	030	238
vOTU_0913	44205	17	030	1496
vOTU_0914	40435	17	030	112
vOTU_0915	40225	17	030	170.94972
vOTU_0916	7243	17	030	0
vOTU_0917	102314	17	030	0
vOTU_0918	96066	17	030	0
vOTU_0919	92340	17	030	0
vOTU_0920	58462	17	030	0
vOTU_0921	45939	17	030	0
vOTU_0922	42857	17	030	0
vOTU_0923	42608	17	030	0
vOTU_0924	41375	17	030	0
vOTU_0925	37349	17	030	0
vOTU_0926	34989	17	030	0
vOTU_0927	33907	17	030	0
vOTU_0928	32995	17	030	0
vOTU_0929	9889	17	030	0
vOTU_0930	8497	17	030	0
vOTU_0931	5085	17	030	0
vOTU_0932	53567	17	030	0
vOTU_0933	53439	17	030	0
vOTU_0934	48608	17	030	0
vOTU_0935	44261	17	030	516.03477
vOTU_0936	42222	17	030	0
vOTU_0937	41692	17	030	0
vOTU_0938	40075	17	030	0
vOTU_0939	39664	17	030	0
vOTU_0940	32914	17	030	154
vOTU_0941	31239	17	030	0
vOTU_0942	30838	17	030	0
vOTU_0943	28162	17	030	0
vOTU_0944	27187	17	030	0
vOTU_0945	25293	17	030	0
vOTU_0946	23093	17	030	0
vOTU_0947	22267	17	030	0
vOTU_0948	22183	17	030	0
vOTU_0949	21604	17	030	0
vOTU_0950	21135	17	030	0
vOTU_0951	20781	17	030	0
vOTU_0952	19376	17	030	0
vOTU_0953	19072	17	030	0
vOTU_0954	16707	17	030	0
vOTU_0955	14772	17	030	0
vOTU_0956	14296	17	030	0
vOTU_0957	13628	17	030	0
vOTU_0958	13505	17	030	0
vOTU_0959	13176	17	030	450.81148
vOTU_0960	12142	17	030	0
vOTU_0961	11965	17	030	0
vOTU_0962	9945	17	030	219.89872
vOTU_0963	174911	17	030	0
vOTU_0964	113443	17	030	0
vOTU_0965	101858	17	030	0
vOTU_0966	100557	17	030	0
vOTU_0967	96809	17	030	0
vOTU_0968	82002	17	030	0
vOTU_0969	65425	17	030	0
vOTU_0970	61612	17	030	0
vOTU_0971	59605	17	030	0
vOTU_0972	57500	17	030	0
vOTU_0973	51809	17	030	0
vOTU_0974	50053	17	030	0
vOTU_0975	42626	17	030	0
vOTU_0976	42140	17	030	0
vOTU_0977	41109	17	030	0
vOTU_0978	40898	17	030	0
vOTU_0979	40728	17	030	0
vOTU_0980	39951	17	030	0
vOTU_0981	39500	17	030	0
vOTU_0982	38636	17	030	0
vOTU_0983	38105	17	030	0
vOTU_0984	36285	17	030	0
vOTU_0985	34768	17	030	0
vOTU_0986	33330	17	030	0
vOTU_0987	12028	17	030	0
vOTU_0988	7482	17	030	0
vOTU_0989	100766	17	030	0
vOTU_0990	63877	17	030	0
vOTU_0991	56899	17	030	0
vOTU_0992	50483	17	030	0
vOTU_0993	47909	17	030	0
vOTU_0994	44689	17	030	0
vOTU_0995	40428	17	030	0
vOTU_0996	38827	17	030	0
vOTU_0997	37999	17	030	0
vOTU_0998	37493	17	030	0
vOTU_0999	37272	17	030	0
vOTU_1000	34499	17	030	0
vOTU_1001	33876	17	030	0
vOTU_1002	32571	17	030	0
vOTU_1003	31582	17	030	0
vOTU_1004	30806	17	030	0
vOTU_1005	30051	17	030	0
vOTU_1006	28566	17	030	0
vOTU_1007	25120	17	030	0
vOTU_1008	23654	17	030	0
vOTU_1009	22222	17	030	0
vOTU_1010	21342	17	030	0
vOTU_1011	21113	17	030	0
vOTU_1012	19506	17	030	0
vOTU_1013	18314	17	030	0
vOTU_1014	17883	17	030	0
vOTU_1015	17848	17	030	0
vOTU_1016	17267	17	030	0
vOTU_1017	17121	17	030	0
vOTU_1018	16943	17	030	0
vOTU_1019	16822	17	030	0
vOTU_1020	15970	17	030	0
vOTU_1021	15877	17	030	0
vOTU_1022	15625	17	030	0
vOTU_1023	15575	17	030	0
vOTU_1024	15341	17	030	0
vOTU_1025	14669	17	030	0
vOTU_1026	14247	17	030	0
vOTU_1027	13982	17	030	0
vOTU_1028	13693	17	030	938.73029
vOTU_1029	13569	17	030	0
vOTU_1030	13555	17	030	0
vOTU_1031	13475	17	030	0
vOTU_1032	13417	17	030	0
vOTU_1033	12982	17	030	0
vOTU_1034	12940	17	030	0
vOTU_1035	12325	17	030	0
vOTU_1036	11292	17	030	0
vOTU_1037	11252	17	030	0
vOTU_1038	11113	17	030	0
vOTU_1039	10975	17	030	0
vOTU_1040	10947	17	030	0
vOTU_1041	10531	17	030	0
vOTU_1042	10174	17	030	0
vOTU_1043	49564	17	030	0
vOTU_1044	38462	17	030	0
vOTU_1045	35145	17	030	0
vOTU_1046	146625	17	030	0
vOTU_1047	89850	17	030	0
vOTU_1048	69408	17	030	0
vOTU_1049	54103	17	030	0
vOTU_1050	52226	17	030	0
vOTU_1051	49870	17	030	0
vOTU_1052	47074	17	030	0
vOTU_1053	46905	17	030	0
vOTU_1054	46520	17	030	0
vOTU_1055	45011	17	030	0
vOTU_1056	43966	17	030	0
vOTU_1057	42775	17	030	0
vOTU_1058	40903	17	030	0
vOTU_1059	39985	17	030	0
vOTU_1060	39918	17	030	0
vOTU_1061	39912	17	030	0
vOTU_1062	39519	17	030	0
vOTU_1063	37288	17	030	0
vOTU_1064	36630	17	030	0
vOTU_1065	30346	17	030	0
vOTU_1066	17666	17	030	0
vOTU_1067	14332	17	030	0
vOTU_1068	135843	17	030	0
vOTU_1069	76637	17	030	0
vOTU_1070	73392	17	030	0
vOTU_1071	41877	17	030	0
vOTU_1072	38425	17	030	0
vOTU_1073	37282	17	030	528.43847
vOTU_1074	36410	17	030	0
vOTU_1075	30938	17	030	0
vOTU_1076	30335	17	030	0
vOTU_1077	29712	17	030	0
vOTU_1078	27794	17	030	0
vOTU_1079	27574	17	030	0
vOTU_1080	27105	17	030	0
vOTU_1081	25824	17	030	0
vOTU_1082	24655	17	030	0
vOTU_1083	23901	17	030	0
vOTU_1084	23391	17	030	0
vOTU_1085	23147	17	030	0
vOTU_1086	23057	17	030	0
vOTU_1087	17617	17	030	0
vOTU_1088	16584	17	030	0
vOTU_1089	16498	17	030	0
vOTU_1090	16367	17	030	0
vOTU_1091	16364	17	030	0
vOTU_1092	16010	17	030	0
vOTU_1093	14932	17	030	0
vOTU_1094	14414	17	030	0
vOTU_1095	13223	17	030	0
vOTU_1096	11483	17	030	0
vOTU_1097	10524	17	030	0
vOTU_1098	6844	17	030	0
vOTU_1099	58150	17	030	0
vOTU_1100	34594	17	030	0
vOTU_1101	34360	17	030	0
vOTU_1102	31175	17	030	0
vOTU_1103	3377	17	030	0
vOTU_1104	98510	17	030	0
vOTU_1105	42994	17	030	0
vOTU_1106	42048	17	030	0
vOTU_1107	40493	17	030	0
vOTU_1108	10072	17	030	0
vOTU_1109	7766	17	030	0
vOTU_1110	5879	17	030	0
vOTU_1111	5657	17	030	0
vOTU_1112	4782	17	030	0
vOTU_1113	60304	17	030	0
vOTU_1114	49441	17	030	0
vOTU_1115	40855	17	030	0
vOTU_1116	37797	17	030	0
vOTU_1117	35849	17	030	0
vOTU_1118	35363	17	030	0
vOTU_1119	35172	17	030	0
vOTU_1120	34017	17	030	0
vOTU_1121	33851	17	030	0
vOTU_1122	33631	17	030	0
vOTU_1123	31607	17	030	0
vOTU_1124	30516	17	030	0
vOTU_1125	26925	17	030	0
vOTU_1126	25821	17	030	0
vOTU_1127	25101	17	030	0
vOTU_1128	24780	17	030	0
vOTU_1129	24230	17	030	0
vOTU_1130	21674	17	030	0
vOTU_1131	21014	17	030	0
vOTU_1132	17383	17	030	0
vOTU_1133	15667	17	030	0
vOTU_1134	15097	17	030	0
vOTU_1135	14812	17	030	0
vOTU_1136	13972	17	030	0
vOTU_1137	13825	17	030	0
vOTU_1138	12210	17	030	0
vOTU_1139	10809	17	030	0
vOTU_1140	10621	17	030	0
vOTU_1141	10411	17	030	0
vOTU_1142	7383	17	030	0
vOTU_1143	5164	17	030	0
vOTU_1144	61184	17	030	0
vOTU_1145	45750	17	030	0
vOTU_1146	54890	17	030	0
vOTU_1147	41146	17	030	0
vOTU_1148	37869	17	030	0
vOTU_1149	11321	17	030	0
vOTU_1150	8577	17	030	0
vOTU_1151	5416	17	030	0
vOTU_1152	3469	17	030	0
vOTU_1153	81017	17	030	0
vOTU_1154	45888	17	030	0
vOTU_1155	44108	17	030	0
vOTU_1156	42788	17	030	0
vOTU_1157	40826	17	030	0
vOTU_1158	40172	17	030	0
vOTU_1159	30262	17	030	0
vOTU_1160	29485	17	030	0
vOTU_1161	23826	17	030	0
vOTU_1162	20957	17	030	0
vOTU_1163	15567	17	030	0
vOTU_1164	15559	17	030	0
vOTU_1165	14767	17	030	0
vOTU_1166	13048	17	030	0
vOTU_1167	11573	17	030	0
vOTU_1168	11468	17	030	98
vOTU_1169	10891	17	030	0
vOTU_1170	10669	17	030	0
vOTU_1171	10423	17	030	0
vOTU_1172	8649	17	030	0
vOTU_1173	41864	17	030	0
vOTU_1174	36322	17	030	0
vOTU_1175	9177	17	030	0
vOTU_1176	150429	17	030	0
vOTU_1177	130911	17	030	0
vOTU_1178	98167	17	030	0
vOTU_1179	71143	17	030	0
vOTU_1180	59681	17	030	0
vOTU_1181	57155	17	030	0
vOTU_1182	55015	17	030	0
vOTU_1183	54852	17	030	0
vOTU_1184	54002	17	030	0
vOTU_1185	53960	17	030	0
vOTU_1186	50648	17	030	0
vOTU_1187	47198	17	030	0
vOTU_1188	46465	17	030	0
vOTU_1189	46092	17	030	0
vOTU_1190	43847	17	030	0
vOTU_1191	43067	17	030	0
vOTU_1192	42788	17	030	0
vOTU_1193	42612	17	030	0
vOTU_1194	42530	17	030	0
vOTU_1195	41866	17	030	0
vOTU_1196	41397	17	030	0
vOTU_1197	37481	17	030	0
vOTU_1198	37251	17	030	0
vOTU_1199	37131	17	030	0
vOTU_1200	35403	17	030	0
vOTU_1201	33243	17	030	0
vOTU_1202	7302	17	030	0
vOTU_1203	6971	17	030	0
vOTU_1204	5096	17	030	0
vOTU_1205	5064	17	030	0
vOTU_1206	155457	17	030	0
vOTU_1207	99858	17	030	0
vOTU_1208	61176	17	030	0
vOTU_1209	60578	17	030	0
vOTU_1210	56408	17	030	0
vOTU_1211	52626	17	030	0
vOTU_1212	43739	17	030	0
vOTU_1213	42299	17	030	0
vOTU_1214	42228	17	030	0
vOTU_1215	35681	17	030	0
vOTU_1216	34802	17	030	0
vOTU_1217	34655	17	030	0
vOTU_1218	34357	17	030	0
vOTU_1219	33911	17	030	0
vOTU_1220	33472	17	030	0
vOTU_1221	31778	17	030	0
vOTU_1222	31408	17	030	0
vOTU_1223	27705	17	030	0
vOTU_1224	26257	17	030	0
vOTU_1225	22556	17	030	0
vOTU_1226	22194	17	030	0
vOTU_1227	21677	17	030	0
vOTU_1228	21450	17	030	0
vOTU_1229	21188	17	030	0
vOTU_1230	19306	17	030	0
vOTU_1231	18285	17	030	0
vOTU_1232	17254	17	030	0
vOTU_1233	16700	17	030	0
vOTU_1234	16112	17	030	0
vOTU_1235	15941	17	030	0
vOTU_1236	15400	17	030	0
vOTU_1237	13925	17	030	0
vOTU_1238	13853	17	030	0
vOTU_1239	13138	17	030	0
vOTU_1240	12853	17	030	617
vOTU_1241	12838	17	030	0
vOTU_1242	12729	17	030	0
vOTU_1243	12711	17	030	0
vOTU_1244	12629	17	030	0
vOTU_1245	12334	17	030	0
vOTU_1246	11813	17	030	0
vOTU_1247	11198	17	030	0
vOTU_1248	11014	17	030	38.117647
vOTU_1249	10539	17	030	0
vOTU_1250	10533	17	030	0
vOTU_1251	6709	17	030	0
vOTU_1252	62625	17	030	0
vOTU_1253	80315	17	030	0
vOTU_1254	58068	17	030	0
vOTU_1255	38112	17	030	0
vOTU_1256	36886	17	030	0
vOTU_1257	33552	17	030	0
vOTU_1258	16000	17	030	0
vOTU_1259	6225	17	030	0
vOTU_1260	5697	17	030	0
vOTU_1261	216698	17	030	0
vOTU_1262	161736	17	030	0
vOTU_1263	34875	17	030	0
vOTU_1264	100125	17	030	0
vOTU_1265	81037	17	030	0
vOTU_1266	38530	17	030	0
vOTU_1267	46033	17	030	0
vOTU_1268	44788	17	030	0
vOTU_1269	43121	17	030	0
vOTU_1270	42045	17	030	0
vOTU_1271	41446	17	030	0
vOTU_1272	40920	17	030	0
vOTU_1273	40600	17	030	0
vOTU_1274	40184	17	030	0
vOTU_1275	39500	17	030	0
vOTU_1276	36976	17	030	0
vOTU_1277	35257	17	030	0
vOTU_1278	34848	17	030	0
vOTU_1279	34199	17	030	0
vOTU_1280	32408	17	030	0
vOTU_1281	29976	17	030	0
vOTU_1282	9257	17	030	0
vOTU_1283	8176	17	030	0
vOTU_1284	6208	17	030	0
vOTU_1285	5334	17	030	0
vOTU_1286	5083	17	030	0
vOTU_1287	117441	17	030	0
vOTU_1288	46575	17	030	0
vOTU_1289	44857	17	030	0
vOTU_1290	42869	17	030	0
vOTU_1291	42422	17	030	0
vOTU_1292	39451	17	030	0
vOTU_1293	39371	17	030	0
vOTU_1294	39211	17	030	0
vOTU_1295	38298	17	030	0
vOTU_1296	38081	17	030	0
vOTU_1297	37972	17	030	0
vOTU_1298	37970	17	030	0
vOTU_1299	37778	17	030	0
vOTU_1300	35274	17	030	0
vOTU_1301	34937	17	030	0
vOTU_1302	33899	17	030	0
vOTU_1303	30699	17	030	0
vOTU_1304	30059	17	030	0
vOTU_1305	29682	17	030	0
vOTU_1306	29397	17	030	0
vOTU_1307	28939	17	030	282.5625
vOTU_1308	26913	17	030	0
vOTU_1309	24261	17	030	0
vOTU_1310	23034	17	030	0
vOTU_1311	22376	17	030	0
vOTU_1312	20495	17	030	0
vOTU_1313	20195	17	030	0
vOTU_1314	18911	17	030	0
vOTU_1315	18088	17	030	0
vOTU_1316	17674	17	030	0
vOTU_1317	17544	17	030	0
vOTU_1318	16759	17	030	0
vOTU_1319	16627	17	030	0
vOTU_1320	16478	17	030	0
vOTU_1321	16309	17	030	0
vOTU_1322	16288	17	030	0
vOTU_1323	15660	17	030	0
vOTU_1324	14921	17	030	0
vOTU_1325	14770	17	030	0
vOTU_1326	13832	17	030	0
vOTU_1327	13581	17	030	0
vOTU_1328	13577	17	030	0
vOTU_1329	13027	17	030	0
vOTU_1330	11141	17	030	0
vOTU_1331	8310	17	030	0
vOTU_1332	13912	17	030	0
vOTU_1333	48224	17	030	0
vOTU_1334	38460	17	030	0
vOTU_1335	34861	17	030	0
vOTU_1336	8681	17	030	0
vOTU_1337	51135	17	030	0
vOTU_1338	41309	17	030	0
vOTU_1339	39786	17	030	0
vOTU_1340	39128	17	030	0
vOTU_1341	38538	17	030	0
vOTU_1342	37211	17	030	0
vOTU_1343	36654	17	030	0
vOTU_1344	35242	17	030	142.93706
vOTU_1345	34837	17	030	0
vOTU_1346	34104	17	030	0
vOTU_1347	33980	17	030	0
vOTU_1348	31453	17	030	0
vOTU_1349	30689	17	030	0
vOTU_1350	29448	17	030	198.8525
vOTU_1351	29428	17	030	0
vOTU_1352	28548	17	030	0
vOTU_1353	27565	17	030	430.41244
vOTU_1354	26191	17	030	0
vOTU_1355	25254	17	030	0
vOTU_1356	24250	17	030	0
vOTU_1357	23257	17	030	0
vOTU_1358	22820	17	030	0
vOTU_1359	21724	17	030	0
vOTU_1360	19979	17	030	0
vOTU_1361	19787	17	030	0
vOTU_1362	19585	17	030	0
vOTU_1363	18885	17	030	0
vOTU_1364	18778	17	030	0
vOTU_1365	18198	17	030	0
vOTU_1366	17893	17	030	0
vOTU_1367	17335	17	030	0
vOTU_1368	16227	17	030	0
vOTU_1369	16171	17	030	0
vOTU_1370	15375	17	030	0
vOTU_1371	14793	17	030	0
vOTU_1372	14778	17	030	0
vOTU_1373	14541	17	030	0
vOTU_1374	14317	17	030	0
vOTU_1375	14190	17	030	0
vOTU_1376	13961	17	030	0
vOTU_1377	13710	17	030	0
vOTU_1378	13312	17	030	0
vOTU_1379	13199	17	030	0
vOTU_1380	12670	17	030	184.48178
vOTU_1381	12634	17	030	0
vOTU_1382	12520	17	030	0
vOTU_1383	11467	17	030	0
vOTU_1384	11331	17	030	0
vOTU_1385	10998	17	030	0
vOTU_1386	3105	17	030	0
vOTU_1387	58814	17	030	0
vOTU_1388	37396	17	030	0
vOTU_1389	9763	17	030	0
vOTU_1390	58517	17	030	0
vOTU_1391	57446	17	030	0
vOTU_1392	53150	17	030	0
vOTU_1393	48400	17	030	0
vOTU_1394	47513	17	030	0
vOTU_1395	46837	17	030	0
vOTU_1396	45267	17	030	0
vOTU_1397	45111	17	030	0
vOTU_1398	42302	17	030	0
vOTU_1399	41675	17	030	0
vOTU_1400	39046	17	030	0
vOTU_1401	38074	17	030	0
vOTU_1402	37555	17	030	0
vOTU_1403	37192	17	030	0
vOTU_1404	36738	17	030	0
vOTU_1405	36180	17	030	0
vOTU_1406	35881	17	030	0
vOTU_1407	13505	17	030	0
vOTU_1408	11774	17	030	0
vOTU_1409	8890	17	030	0
vOTU_1410	7413	17	030	0
vOTU_1411	7404	17	030	0
vOTU_1412	5668	17	030	0
vOTU_1413	5649	17	030	0
vOTU_1414	3198	17	030	0
vOTU_1415	106088	17	030	0
vOTU_1416	70130	17	030	0
vOTU_1417	59135	17	030	0
vOTU_1418	43443	17	030	0
vOTU_1419	42038	17	030	0
vOTU_1420	38321	17	030	0
vOTU_1421	38048	17	030	0
vOTU_1422	37825	17	030	0
vOTU_1423	35551	17	030	0
vOTU_1424	35340	17	030	0
vOTU_1425	34730	17	030	0
vOTU_1426	34677	17	030	0
vOTU_1427	32724	17	030	0
vOTU_1428	31403	17	030	0
vOTU_1429	30129	17	030	0
vOTU_1430	29912	17	030	0
vOTU_1431	29655	17	030	0
vOTU_1432	29345	17	030	0
vOTU_1433	27163	17	030	0
vOTU_1434	26896	17	030	0
vOTU_1435	21883	17	030	0
vOTU_1436	19362	17	030	0
vOTU_1437	18736	17	030	0
vOTU_1438	18566	17	030	0
vOTU_1439	18519	17	030	0
vOTU_1440	18094	17	030	93
vOTU_1441	17876	17	030	0
vOTU_1442	17823	17	030	0
vOTU_1443	17128	17	030	0
vOTU_1444	16534	17	030	0
vOTU_1445	16487	17	030	0
vOTU_1446	16466	17	030	0
vOTU_1447	16305	17	030	0
vOTU_1448	15506	17	030	0
vOTU_1449	15333	17	030	0
vOTU_1450	14685	17	030	0
vOTU_1451	14160	17	030	0
vOTU_1452	13491	17	030	0
vOTU_1453	13485	17	030	0
vOTU_1454	13267	17	030	0
vOTU_1455	11583	17	030	0
vOTU_1456	10853	17	030	0
vOTU_1457	10250	17	030	0
vOTU_1458	8616	17	030	0
vOTU_1459	44642	17	030	0
vOTU_1460	44180	17	030	0
vOTU_1461	40543	17	030	0
vOTU_1462	35194	17	030	0
vOTU_1463	107920	17	030	0
vOTU_1464	101809	17	030	0
vOTU_1465	101402	17	030	0
vOTU_1466	83720	17	030	0
vOTU_1467	63383	17	030	0
vOTU_1468	61523	17	030	0
vOTU_1469	60439	17	030	1434
vOTU_1470	59368	17	030	0
vOTU_1471	58091	17	030	0
vOTU_1472	50562	17	030	0
vOTU_1473	44518	17	030	0
vOTU_1474	43934	17	030	0
vOTU_1475	43862	17	030	0
vOTU_1476	43431	17	030	0
vOTU_1477	43239	17	030	0
vOTU_1478	42886	17	030	0
vOTU_1479	41842	17	030	0
vOTU_1480	41496	17	030	0
vOTU_1481	39046	17	030	0
vOTU_1482	38973	17	030	0
vOTU_1483	35392	17	030	0
vOTU_1484	34812	17	030	0
vOTU_1485	12005	17	030	0
vOTU_1486	11973	17	030	0
vOTU_1487	6577	17	030	0
vOTU_1488	6069	17	030	0
vOTU_1489	5891	17	030	0
vOTU_1490	61021	17	030	0
vOTU_1491	59005	17	030	0
vOTU_1492	46005	17	030	0
vOTU_1493	42950	17	030	0
vOTU_1494	40863	17	030	0
vOTU_1495	40142	17	030	0
vOTU_1496	39603	17	030	0
vOTU_1497	38728	17	030	0
vOTU_1498	37256	17	030	0
vOTU_1499	35545	17	030	0
vOTU_1500	34791	17	030	0
vOTU_1501	32163	17	030	0
vOTU_1502	31268	17	030	0
vOTU_1503	30049	17	030	0
vOTU_1504	29326	17	030	0
vOTU_1505	29295	17	030	0
vOTU_1506	26608	17	030	0
vOTU_1507	21526	17	030	0
vOTU_1508	21141	17	030	0
vOTU_1509	21128	17	030	0
vOTU_1510	21032	17	030	0
vOTU_1511	20907	17	030	0
vOTU_1512	20855	17	030	0
vOTU_1513	20437	17	030	0
vOTU_1514	20072	17	030	0
vOTU_1515	19063	17	030	0
vOTU_1516	18281	17	030	0
vOTU_1517	17317	17	030	0
vOTU_1518	17247	17	030	0
vOTU_1519	17120	17	030	0
vOTU_1520	15369	17	030	0
vOTU_1521	15363	17	030	0
vOTU_1522	15096	17	030	0
vOTU_1523	14719	17	030	0
vOTU_1524	14072	17	030	0
vOTU_1525	13671	17	030	0
vOTU_1526	13324	17	030	1094
vOTU_1527	13175	17	030	0
vOTU_1528	13022	17	030	0
vOTU_1529	12292	17	030	0
vOTU_1530	11901	17	030	0
vOTU_1531	11581	17	030	0
vOTU_1532	11159	17	030	0
vOTU_1533	11115	17	030	0
vOTU_1534	10476	17	030	0
vOTU_1535	63538	17	030	0
vOTU_1536	48882	17	030	0
vOTU_1537	39848	17	030	0
vOTU_1538	34377	17	030	0
vOTU_1539	18261	17	030	0
vOTU_1540	6678	17	030	0
vOTU_1541	63303	17	030	0
vOTU_1542	7308	17	030	0
vOTU_1543	5292	17	030	0
vOTU_1544	19470	17	030	0
vOTU_1545	19020	17	030	0
vOTU_1546	10478	17	030	0
vOTU_1547	6709	17	030	0
vOTU_1548	5389	17	030	643.14922
vOTU_1549	4200	17	030	0
vOTU_1550	3911	17	030	0
vOTU_1551	3074	17	030	0
vOTU_1552	52255	17	030	0
vOTU_1553	45216	17	030	0
vOTU_1554	36706	17	030	0
vOTU_1555	36523	17	030	0
vOTU_1556	30468	17	030	0
vOTU_1557	23346	17	030	0
vOTU_1558	20857	17	030	0
vOTU_1559	20577	17	030	0
vOTU_1560	20464	17	030	0
vOTU_1561	19806	17	030	0
vOTU_1562	17691	17	030	0
vOTU_1563	16988	17	030	0
vOTU_1564	15337	17	030	0
vOTU_1565	14019	17	030	290
vOTU_1566	13139	17	030	0
vOTU_1567	12768	17	030	0
vOTU_1568	12720	17	030	0
vOTU_1569	11878	17	030	0
vOTU_1570	11660	17	030	0
vOTU_1571	10967	17	030	0
vOTU_1572	10897	17	030	0
vOTU_1573	10544	17	030	0
vOTU_1574	10329	17	030	0
vOTU_1575	9811	17	030	0
vOTU_1576	9496	17	030	0
vOTU_1577	9464	17	030	0
vOTU_1578	9421	17	030	57.58522
vOTU_1579	9292	17	030	0
vOTU_1580	9234	17	030	0
vOTU_1581	9230	17	030	0
vOTU_1582	9097	17	030	0
vOTU_1583	9085	17	030	0
vOTU_1584	9063	17	030	0
vOTU_1585	9043	17	030	0
vOTU_1586	8915	17	030	0
vOTU_1587	8781	17	030	0
vOTU_1588	8767	17	030	0
vOTU_1589	8738	17	030	0
vOTU_1590	8680	17	030	0
vOTU_1591	8657	17	030	1146
vOTU_1592	8607	17	030	0
vOTU_1593	8439	17	030	797.22879
vOTU_1594	8372	17	030	0
vOTU_1595	8354	17	030	0
vOTU_1596	8286	17	030	0
vOTU_1597	8245	17	030	64
vOTU_1598	8219	17	030	0
vOTU_1599	8205	17	030	0
vOTU_1600	8193	17	030	0
vOTU_1601	8051	17	030	0
vOTU_1602	7963	17	030	0
vOTU_1603	7739	17	030	0
vOTU_1604	7656	17	030	0
vOTU_1605	7576	17	030	0
vOTU_1606	7563	17	030	0
vOTU_1607	7486	17	030	0
vOTU_1608	7384	17	030	0
vOTU_1609	7261	17	030	0
vOTU_1610	7168	17	030	0
vOTU_1611	7097	17	030	171
vOTU_1612	6991	17	030	0
vOTU_1613	6854	17	030	0
vOTU_1614	6853	17	030	0
vOTU_1615	6774	17	030	0
vOTU_1616	6749	17	030	0
vOTU_1617	6712	17	030	0
vOTU_1618	6709	17	030	0
vOTU_1619	6617	17	030	0
vOTU_1620	6431	17	030	0
vOTU_1621	6425	17	030	0
vOTU_1622	6365	17	030	0
vOTU_1623	6354	17	030	0
vOTU_1624	6288	17	030	0
vOTU_1625	6270	17	030	0
vOTU_1626	6205	17	030	0
vOTU_1627	6025	17	030	171.19151
vOTU_1628	5978	17	030	0
vOTU_1629	5947	17	030	0
vOTU_1630	5895	17	030	0
vOTU_1631	5866	17	030	0
vOTU_1632	5863	17	030	0
vOTU_1633	5845	17	030	0
vOTU_1634	5833	17	030	0
vOTU_1635	5811	17	030	0
vOTU_1636	5804	17	030	0
vOTU_1637	5802	17	030	37
vOTU_1638	5710	17	030	7014
vOTU_1639	5698	17	030	0
vOTU_1640	5654	17	030	0
vOTU_1641	5640	17	030	0
vOTU_1642	5639	17	030	0
vOTU_1643	5636	17	030	0
vOTU_1644	5597	17	030	0
vOTU_1645	5590	17	030	0
vOTU_1646	5585	17	030	0
vOTU_1647	5517	17	030	0
vOTU_1648	5504	17	030	0
vOTU_1649	5493	17	030	0
vOTU_1650	5483	17	030	0
vOTU_1651	5350	17	030	0
vOTU_1652	5308	17	030	0
vOTU_1653	5271	17	030	0
vOTU_1654	5262	17	030	0
vOTU_1655	5224	17	030	0
vOTU_1656	5181	17	030	0
vOTU_1657	5027	17	030	0
vOTU_1658	4994	17	030	0
vOTU_1659	4933	17	030	0
vOTU_1660	4929	17	030	0
vOTU_1661	4928	17	030	0
vOTU_1662	4896	17	030	0
vOTU_1663	4892	17	030	734
vOTU_1664	4890	17	030	0
vOTU_1665	4862	17	030	0
vOTU_1666	4846	17	030	0
vOTU_1667	4818	17	030	0
vOTU_1668	4808	17	030	0
vOTU_1669	4802	17	030	0
vOTU_1670	4790	17	030	0
vOTU_1671	4779	17	030	0
vOTU_1672	4640	17	030	0
vOTU_1673	4532	17	030	0
vOTU_1674	4526	17	030	0
vOTU_1675	4475	17	030	0
vOTU_1676	4468	17	030	0
vOTU_1677	4468	17	030	0
vOTU_1678	4462	17	030	0
vOTU_1679	4450	17	030	0
vOTU_1680	4439	17	030	0
vOTU_1681	4439	17	030	0
vOTU_1682	4437	17	030	0
vOTU_1683	4395	17	030	0
vOTU_1684	4358	17	030	0
vOTU_1685	4357	17	030	0
vOTU_1686	4353	17	030	0
vOTU_1687	4352	17	030	0
vOTU_1688	4343	17	030	0
vOTU_1689	4309	17	030	0
vOTU_1690	4301	17	030	0
vOTU_1691	4294	17	030	0
vOTU_1692	4286	17	030	0
vOTU_1693	4274	17	030	0
vOTU_1694	4269	17	030	0
vOTU_1695	4212	17	030	0
vOTU_1696	4204	17	030	0
vOTU_1697	4200	17	030	0
vOTU_1698	4189	17	030	0
vOTU_1699	4172	17	030	0
vOTU_1700	4148	17	030	0
vOTU_1701	4116	17	030	0
vOTU_1702	4100	17	030	0
vOTU_1703	4093	17	030	0
vOTU_1704	4056	17	030	0
vOTU_1705	4048	17	030	840
vOTU_1706	4023	17	030	0
vOTU_1707	4021	17	030	0
vOTU_1708	4002	17	030	0
vOTU_1709	3997	17	030	0
vOTU_1710	3979	17	030	88
vOTU_1711	3923	17	030	0
vOTU_1712	3893	17	030	0
vOTU_1713	3892	17	030	0
vOTU_1714	3887	17	030	0
vOTU_1715	3880	17	030	59.039992
vOTU_1716	3857	17	030	0
vOTU_1717	3857	17	030	0
vOTU_1718	3848	17	030	0
vOTU_1719	3842	17	030	0
vOTU_1720	3842	17	030	0
vOTU_1721	3831	17	030	0
vOTU_1722	3830	17	030	0
vOTU_1723	3818	17	030	0
vOTU_1724	3802	17	030	203.85078
vOTU_1725	3802	17	030	0
vOTU_1726	3791	17	030	0
vOTU_1727	3774	17	030	0
vOTU_1728	3770	17	030	0
vOTU_1729	3695	17	030	0
vOTU_1730	3689	17	030	0
vOTU_1731	3683	17	030	62.103629
vOTU_1732	3680	17	030	0
vOTU_1733	3658	17	030	0
vOTU_1734	3642	17	030	0
vOTU_1735	3638	17	030	0
vOTU_1736	3622	17	030	0
vOTU_1737	3614	17	030	0
vOTU_1738	3611	17	030	0
vOTU_1739	3598	17	030	0
vOTU_1740	3588	17	030	0
vOTU_1741	3584	17	030	0
vOTU_1742	3571	17	030	0
vOTU_1743	3570	17	030	0
vOTU_1744	3567	17	030	0
vOTU_1745	3560	17	030	0
vOTU_1746	3551	17	030	0
vOTU_1747	3544	17	030	0
vOTU_1748	3538	17	030	0
vOTU_1749	3518	17	030	0
vOTU_1750	3488	17	030	2773
vOTU_1751	3475	17	030	0
vOTU_1752	3465	17	030	0
vOTU_1753	3451	17	030	0
vOTU_1754	3447	17	030	0
vOTU_1755	3446	17	030	0
vOTU_1756	3428	17	030	0
vOTU_1757	3427	17	030	0
vOTU_1758	3423	17	030	19
vOTU_1759	3411	17	030	0
vOTU_1760	3409	17	030	0
vOTU_1761	3407	17	030	0
vOTU_1762	3403	17	030	0
vOTU_1763	3403	17	030	0
vOTU_1764	3381	17	030	498
vOTU_1765	3378	17	030	16
vOTU_1766	3356	17	030	0
vOTU_1767	3330	17	030	0
vOTU_1768	3325	17	030	0
vOTU_1769	3323	17	030	0
vOTU_1770	3317	17	030	0
vOTU_1771	3303	17	030	0
vOTU_1772	3300	17	030	0
vOTU_1773	3297	17	030	399
vOTU_1774	3296	17	030	0
vOTU_1775	3272	17	030	0
vOTU_1776	3270	17	030	0
vOTU_1777	3261	17	030	55
vOTU_1778	3255	17	030	0
vOTU_1779	3255	17	030	216
vOTU_1780	3251	17	030	0
vOTU_1781	3247	17	030	0
vOTU_1782	3245	17	030	0
vOTU_1783	3235	17	030	0
vOTU_1784	3231	17	030	0
vOTU_1785	3225	17	030	0
vOTU_1786	3224	17	030	0
vOTU_1787	3212	17	030	0
vOTU_1788	3192	17	030	0
vOTU_1789	3190	17	030	40
vOTU_1790	3182	17	030	0
vOTU_1791	3171	17	030	0
vOTU_1792	3169	17	030	39.261878
vOTU_1793	3161	17	030	0
vOTU_1794	3152	17	030	0
vOTU_1795	3147	17	030	0
vOTU_1796	3147	17	030	0
vOTU_1797	3135	17	030	0
vOTU_1798	3123	17	030	76
vOTU_1799	3121	17	030	0
vOTU_1800	3109	17	030	2471
vOTU_1801	3103	17	030	0
vOTU_1802	3081	17	030	0
vOTU_1803	3065	17	030	0
vOTU_1804	3061	17	030	0
vOTU_1805	3051	17	030	0
vOTU_1806	3050	17	030	0
vOTU_1807	3043	17	030	0
vOTU_1808	3040	17	030	0
vOTU_1809	3031	17	030	0
vOTU_1810	3022	17	030	0
vOTU_1811	3020	17	030	0
vOTU_1812	3018	17	030	0
vOTU_1813	7316	17	030	0
vOTU_1814	3120	17	030	0
vOTU_1815	11048	17	030	0
vOTU_1816	5704	17	030	0
vOTU_1817	5107	17	030	0
vOTU_1818	4349	17	030	0
vOTU_1819	3851	17	030	0
vOTU_1820	3825	17	030	0
vOTU_1821	3665	17	030	0
vOTU_1822	58105	17	030	0
vOTU_1823	31728	17	030	0
vOTU_1824	28963	17	030	0
vOTU_1825	23609	17	030	0
vOTU_1826	22819	17	030	0
vOTU_1827	18344	17	030	0
vOTU_1828	17810	17	030	0
vOTU_1829	16124	17	030	0
vOTU_1830	15642	17	030	0
vOTU_1831	13717	17	030	0
vOTU_1832	13222	17	030	0
vOTU_1833	12754	17	030	0
vOTU_1834	12252	17	030	1126
vOTU_1835	11752	17	030	0
vOTU_1836	10103	17	030	0
vOTU_1837	9507	17	030	0
vOTU_1838	9243	17	030	0
vOTU_1839	9074	17	030	0
vOTU_1840	8995	17	030	0
vOTU_1841	8607	17	030	0
vOTU_1842	8229	17	030	620.99805
vOTU_1843	8189	17	030	0
vOTU_1844	8157	17	030	546.66159
vOTU_1845	8037	17	030	0
vOTU_1846	7791	17	030	0
vOTU_1847	7569	17	030	0
vOTU_1848	7368	17	030	0
vOTU_1849	7272	17	030	0
vOTU_1850	7235	17	030	0
vOTU_1851	7058	17	030	0
vOTU_1852	7009	17	030	0
vOTU_1853	6932	17	030	0
vOTU_1854	6878	17	030	0
vOTU_1855	6800	17	030	0
vOTU_1856	6741	17	030	0
vOTU_1857	6376	17	030	0
vOTU_1858	6117	17	030	0
vOTU_1859	6042	17	030	0
vOTU_1860	6029	17	030	0
vOTU_1861	6001	17	030	0
vOTU_1862	5844	17	030	0
vOTU_1863	5796	17	030	0
vOTU_1864	5761	17	030	294.38719
vOTU_1865	5671	17	030	0
vOTU_1866	5663	17	030	0
vOTU_1867	5644	17	030	370
vOTU_1868	5626	17	030	0
vOTU_1869	5501	17	030	0
vOTU_1870	5457	17	030	0
vOTU_1871	5411	17	030	0
vOTU_1872	5325	17	030	0
vOTU_1873	5299	17	030	0
vOTU_1874	5200	17	030	0
vOTU_1875	5027	17	030	0
vOTU_1876	4978	17	030	0
vOTU_1877	4948	17	030	72.296921
vOTU_1878	4944	17	030	0
vOTU_1879	4914	17	030	19.019067
vOTU_1880	4902	17	030	0
vOTU_1881	4875	17	030	379
vOTU_1882	4828	17	030	605.61258
vOTU_1883	4823	17	030	0
vOTU_1884	4793	17	030	31.553571
vOTU_1885	4781	17	030	0
vOTU_1886	4699	17	030	0
vOTU_1887	4628	17	030	0
vOTU_1888	4576	17	030	0
vOTU_1889	4520	17	030	0
vOTU_1890	4511	17	030	113
vOTU_1891	4479	17	030	0
vOTU_1892	4453	17	030	0
vOTU_1893	4438	17	030	0
vOTU_1894	4374	17	030	0
vOTU_1895	4347	17	030	0
vOTU_1896	4293	17	030	0
vOTU_1897	4280	17	030	398.9237
vOTU_1898	4204	17	030	0
vOTU_1899	4195	17	030	27.617884
vOTU_1900	4176	17	030	23
vOTU_1901	4151	17	030	0
vOTU_1902	4117	17	030	0
vOTU_1903	4114	17	030	0
vOTU_1904	4057	17	030	0
vOTU_1905	4040	17	030	0
vOTU_1906	4034	17	030	0
vOTU_1907	4001	17	030	0
vOTU_1908	3981	17	030	0
vOTU_1909	3969	17	030	0
vOTU_1910	3951	17	030	0
vOTU_1911	3951	17	030	0
vOTU_1912	3897	17	030	0
vOTU_1913	3802	17	030	0
vOTU_1914	3783	17	030	0
vOTU_1915	3773	17	030	550
vOTU_1916	3732	17	030	0
vOTU_1917	3725	17	030	0
vOTU_1918	3695	17	030	227.75328
vOTU_1919	3693	17	030	199
vOTU_1920	3684	17	030	0
vOTU_1921	3575	17	030	0
vOTU_1922	3562	17	030	0
vOTU_1923	3558	17	030	0
vOTU_1924	3467	17	030	0
vOTU_1925	3462	17	030	0
vOTU_1926	3444	17	030	0
vOTU_1927	3428	17	030	0
vOTU_1928	3425	17	030	0
vOTU_1929	3385	17	030	0
vOTU_1930	3373	17	030	0
vOTU_1931	3362	17	030	0
vOTU_1932	3346	17	030	0
vOTU_1933	3302	17	030	0
vOTU_1934	3279	17	030	0
vOTU_1935	3265	17	030	0
vOTU_1936	3203	17	030	25.446429
vOTU_1937	3192	17	030	0
vOTU_1938	3167	17	030	0
vOTU_1939	3152	17	030	0
vOTU_1940	3136	17	030	0
vOTU_1941	3031	17	030	0
vOTU_1942	3010	17	030	0
vOTU_1943	5473	17	030	0
vOTU_1944	3965	17	030	253.16839
vOTU_1945	3107	17	030	0
vOTU_1946	50346	17	030	0
vOTU_1947	29384	17	030	0
vOTU_1948	28259	17	030	0
vOTU_1949	24186	17	030	0
vOTU_1950	19013	17	030	509.69601
vOTU_1951	18538	17	030	0
vOTU_1952	16353	17	030	1436.6932
vOTU_1953	16180	17	030	0
vOTU_1954	14348	17	030	592.34539
vOTU_1955	12903	17	030	0
vOTU_1956	11980	17	030	0
vOTU_1957	11821	17	030	612.59292
vOTU_1958	11350	17	030	145
vOTU_1959	10455	17	030	0
vOTU_1960	10443	17	030	0
vOTU_1961	10285	17	030	0
vOTU_1962	10149	17	030	0
vOTU_1963	9874	17	030	64.760086
vOTU_1964	9690	17	030	0
vOTU_1965	9681	17	030	0
vOTU_1966	9445	17	030	0
vOTU_1967	9302	17	030	0
vOTU_1968	8659	17	030	0
vOTU_1969	8636	17	030	0
vOTU_1970	8543	17	030	0
vOTU_1971	8293	17	030	0
vOTU_1972	8153	17	030	0
vOTU_1973	7897	17	030	0
vOTU_1974	7801	17	030	0
vOTU_1975	7788	17	030	0
vOTU_1976	7769	17	030	0
vOTU_1977	7459	17	030	2850.4297
vOTU_1978	7428	17	030	346.45733
vOTU_1979	7031	17	030	0
vOTU_1980	6849	17	030	0
vOTU_1981	6816	17	030	0
vOTU_1982	6765	17	030	0
vOTU_1983	6753	17	030	0
vOTU_1984	6658	17	030	0
vOTU_1985	6652	17	030	94
vOTU_1986	6487	17	030	0
vOTU_1987	6327	17	030	352.15184
vOTU_1988	6327	17	030	0
vOTU_1989	6295	17	030	0
vOTU_1990	6212	17	030	0
vOTU_1991	6088	17	030	0
vOTU_1992	6040	17	030	0
vOTU_1993	5964	17	030	0
vOTU_1994	5963	17	030	0
vOTU_1995	5887	17	030	0
vOTU_1996	5851	17	030	0
vOTU_1997	5636	17	030	0
vOTU_1998	5634	17	030	0
vOTU_1999	5497	17	030	0
vOTU_2000	5401	17	030	0
vOTU_2001	5319	17	030	0
vOTU_2002	5177	17	030	0
vOTU_2003	5107	17	030	207.92456
vOTU_2004	5095	17	030	0
vOTU_2005	5080	17	030	0
vOTU_2006	5063	17	030	129.10639
vOTU_2007	5031	17	030	0
vOTU_2008	4898	17	030	0
vOTU_2009	4811	17	030	0
vOTU_2010	4804	17	030	0
vOTU_2011	4775	17	030	0
vOTU_2012	4748	17	030	42
vOTU_2013	4723	17	030	0
vOTU_2014	4722	17	030	0
vOTU_2015	4608	17	030	0
vOTU_2016	4550	17	030	0
vOTU_2017	4482	17	030	268.41631
vOTU_2018	4404	17	030	0
vOTU_2019	4392	17	030	0
vOTU_2020	4372	17	030	0
vOTU_2021	4361	17	030	0
vOTU_2022	4338	17	030	0
vOTU_2023	4282	17	030	0
vOTU_2024	4279	17	030	37
vOTU_2025	4277	17	030	0
vOTU_2026	4189	17	030	0
vOTU_2027	4122	17	030	0
vOTU_2028	4112	17	030	0
vOTU_2029	4003	17	030	42
vOTU_2030	3991	17	030	49
vOTU_2031	3977	17	030	0
vOTU_2032	3922	17	030	25
vOTU_2033	3902	17	030	0
vOTU_2034	3890	17	030	0
vOTU_2035	3871	17	030	293.74847
vOTU_2036	3857	17	030	0
vOTU_2037	3851	17	030	0
vOTU_2038	3807	17	030	0
vOTU_2039	3780	17	030	0
vOTU_2040	3772	17	030	0
vOTU_2041	3738	17	030	258
vOTU_2042	3684	17	030	0
vOTU_2043	3656	17	030	21
vOTU_2044	3494	17	030	0
vOTU_2045	3494	17	030	0
vOTU_2046	3462	17	030	0
vOTU_2047	3444	17	030	473
vOTU_2048	3414	17	030	0
vOTU_2049	3409	17	030	0
vOTU_2050	3407	17	030	0
vOTU_2051	3372	17	030	0
vOTU_2052	3371	17	030	0
vOTU_2053	3369	17	030	0
vOTU_2054	3365	17	030	0
vOTU_2055	3362	17	030	37
vOTU_2056	3337	17	030	37
vOTU_2057	3324	17	030	0
vOTU_2058	3321	17	030	0
vOTU_2059	3294	17	030	0
vOTU_2060	3292	17	030	0
vOTU_2061	3291	17	030	0
vOTU_2062	3276	17	030	0
vOTU_2063	3253	17	030	0
vOTU_2064	3244	17	030	0
vOTU_2065	3239	17	030	152.28693
vOTU_2066	3239	17	030	0
vOTU_2067	3235	17	030	0
vOTU_2068	3234	17	030	24
vOTU_2069	3232	17	030	29
vOTU_2070	3229	17	030	0
vOTU_2071	3195	17	030	0
vOTU_2072	3190	17	030	32
vOTU_2073	3177	17	030	18
vOTU_2074	3176	17	030	47
vOTU_2075	3169	17	030	0
vOTU_2076	3136	17	030	0
vOTU_2077	3129	17	030	0
vOTU_2078	3094	17	030	384
vOTU_2079	3093	17	030	55
vOTU_2080	3093	17	030	0
vOTU_2081	3076	17	030	231
vOTU_2082	3069	17	030	88
vOTU_2083	3060	17	030	0
vOTU_2084	3048	17	030	0
vOTU_2085	3044	17	030	0
vOTU_2086	3036	17	030	0
vOTU_2087	3032	17	030	0
vOTU_2088	3022	17	030	0
vOTU_2089	3010	17	030	0
vOTU_2090	9564	17	030	0
vOTU_2091	9391	17	030	0
vOTU_2092	8286	17	030	0
vOTU_2093	7937	17	030	5733.999
vOTU_2094	7368	17	030	0
vOTU_2095	7025	17	030	38.048165
vOTU_2096	6864	17	030	4628
vOTU_2097	6584	17	030	0
vOTU_2098	6488	17	030	0
vOTU_2099	5955	17	030	0
vOTU_2100	5636	17	030	0
vOTU_2101	5389	17	030	0
vOTU_2102	5276	17	030	0
vOTU_2103	4943	17	030	3009
vOTU_2104	4834	17	030	2666
vOTU_2105	4820	17	030	0
vOTU_2106	4817	17	030	0
vOTU_2107	4454	17	030	1756
vOTU_2108	4367	17	030	0
vOTU_2109	3976	17	030	3610
vOTU_2110	3787	17	030	0
vOTU_2111	3464	17	030	0
vOTU_2112	3348	17	030	1665
vOTU_2113	3325	17	030	0
vOTU_2114	3287	17	030	3191
vOTU_2115	3153	17	030	2172
vOTU_2116	3150	17	030	0
vOTU_2117	3093	17	030	0
vOTU_2118	31990	17	030	0
vOTU_2119	25768	17	030	0
vOTU_2120	21611	17	030	0
vOTU_2121	21095	17	030	0
vOTU_2122	19601	17	030	0
vOTU_2123	18248	17	030	0
vOTU_2124	14373	17	030	0
vOTU_2125	14289	17	030	0
vOTU_2126	12458	17	030	0
vOTU_2127	11859	17	030	0
vOTU_2128	11491	17	030	0
vOTU_2129	11196	17	030	0
vOTU_2130	10830	17	030	0
vOTU_2131	10763	17	030	0
vOTU_2132	10615	17	030	0
vOTU_2133	10549	17	030	316.00676
vOTU_2134	10209	17	030	0
vOTU_2135	10044	17	030	0
vOTU_2136	9695	17	030	0
vOTU_2137	9581	17	030	0
vOTU_2138	9429	17	030	0
vOTU_2139	9022	17	030	0
vOTU_2140	8953	17	030	0
vOTU_2141	8819	17	030	0
vOTU_2142	8797	17	030	0
vOTU_2143	8630	17	030	78.118268
vOTU_2144	8500	17	030	317
vOTU_2145	8447	17	030	0
vOTU_2146	8274	17	030	0
vOTU_2147	8143	17	030	109.02537
vOTU_2148	8047	17	030	0
vOTU_2149	7983	17	030	0
vOTU_2150	7874	17	030	224.43399
vOTU_2151	7830	17	030	0
vOTU_2152	7761	17	030	0
vOTU_2153	7694	17	030	0
vOTU_2154	7666	17	030	0
vOTU_2155	7610	17	030	0
vOTU_2156	7217	17	030	0
vOTU_2157	7174	17	030	0
vOTU_2158	7119	17	030	0
vOTU_2159	6901	17	030	0
vOTU_2160	6683	17	030	51.269841
vOTU_2161	6610	17	030	0
vOTU_2162	6573	17	030	0
vOTU_2163	6422	17	030	0
vOTU_2164	6272	17	030	0
vOTU_2165	6177	17	030	53.439227
vOTU_2166	6157	17	030	0
vOTU_2167	6035	17	030	0
vOTU_2168	6033	17	030	0
vOTU_2169	5896	17	030	0
vOTU_2170	5779	17	030	0
vOTU_2171	5777	17	030	0
vOTU_2172	5773	17	030	0
vOTU_2173	5694	17	030	0
vOTU_2174	5681	17	030	0
vOTU_2175	5649	17	030	0
vOTU_2176	5605	17	030	0
vOTU_2177	5454	17	030	0
vOTU_2178	5347	17	030	0
vOTU_2179	5346	17	030	0
vOTU_2180	5337	17	030	0
vOTU_2181	5312	17	030	39
vOTU_2182	5260	17	030	0
vOTU_2183	5179	17	030	0
vOTU_2184	5098	17	030	0
vOTU_2185	5089	17	030	0
vOTU_2186	5086	17	030	0
vOTU_2187	4938	17	030	0
vOTU_2188	4839	17	030	0
vOTU_2189	4822	17	030	0
vOTU_2190	4819	17	030	257.6283
vOTU_2191	4796	17	030	522
vOTU_2192	4774	17	030	0
vOTU_2193	4769	17	030	0
vOTU_2194	4654	17	030	44.220465
vOTU_2195	4608	17	030	0
vOTU_2196	4595	17	030	0
vOTU_2197	4513	17	030	26
vOTU_2198	4505	17	030	0
vOTU_2199	4466	17	030	343.65272
vOTU_2200	4426	17	030	0
vOTU_2201	4417	17	030	0
vOTU_2202	4367	17	030	0
vOTU_2203	4353	17	030	235
vOTU_2204	4283	17	030	0
vOTU_2205	4178	17	030	0
vOTU_2206	4165	17	030	0
vOTU_2207	4130	17	030	0
vOTU_2208	4085	17	030	0
vOTU_2209	4001	17	030	0
vOTU_2210	3972	17	030	995
vOTU_2211	3970	17	030	0
vOTU_2212	3846	17	030	0
vOTU_2213	3838	17	030	0
vOTU_2214	3830	17	030	0
vOTU_2215	3779	17	030	0
vOTU_2216	3779	17	030	0
vOTU_2217	3746	17	030	0
vOTU_2218	3710	17	030	0
vOTU_2219	3704	17	030	416
vOTU_2220	3691	17	030	0
vOTU_2221	3678	17	030	13
vOTU_2222	3676	17	030	0
vOTU_2223	3674	17	030	0
vOTU_2224	3583	17	030	56
vOTU_2225	3581	17	030	0
vOTU_2226	3518	17	030	0
vOTU_2227	3493	17	030	0
vOTU_2228	3471	17	030	0
vOTU_2229	3395	17	030	0
vOTU_2230	3392	17	030	0
vOTU_2231	3381	17	030	13
vOTU_2232	3377	17	030	0
vOTU_2233	3338	17	030	0
vOTU_2234	3316	17	030	0
vOTU_2235	3284	17	030	0
vOTU_2236	3244	17	030	0
vOTU_2237	3198	17	030	0
vOTU_2238	3185	17	030	0
vOTU_2239	3170	17	030	24
vOTU_2240	3160	17	030	0
vOTU_2241	3147	17	030	123
vOTU_2242	3144	17	030	0
vOTU_2243	3124	17	030	22
vOTU_2244	3116	17	030	0
vOTU_2245	3113	17	030	0
vOTU_2246	3061	17	030	0
vOTU_2247	3057	17	030	0
vOTU_2248	3047	17	030	0
vOTU_2249	3047	17	030	15
vOTU_2250	3047	17	030	0
vOTU_2251	3040	17	030	0
vOTU_2252	3030	17	030	0
vOTU_2253	3002	17	030	0
vOTU_2254	5489	17	030	0
vOTU_2255	10170	17	030	0
vOTU_2256	6496	17	030	0
vOTU_2257	5170	17	030	616.97778
vOTU_2258	5034	17	030	0
vOTU_2259	4420	17	030	0
vOTU_2260	4411	17	030	0
vOTU_2261	4121	17	030	0
vOTU_2262	3643	17	030	0
vOTU_2263	3618	17	030	0
vOTU_2264	3452	17	030	0
vOTU_2265	3045	17	030	0
vOTU_2266	31216	17	030	0
vOTU_2267	28469	17	030	198.22205
vOTU_2268	26233	17	030	0
vOTU_2269	20757	17	030	0
vOTU_2270	17106	17	030	0
vOTU_2271	15697	17	030	0
vOTU_2272	15184	17	030	970.96987
vOTU_2273	14027	17	030	0
vOTU_2274	13857	17	030	0
vOTU_2275	13464	17	030	0
vOTU_2276	13450	17	030	0
vOTU_2277	12391	17	030	0
vOTU_2278	12202	17	030	0
vOTU_2279	12170	17	030	0
vOTU_2280	12083	17	030	0
vOTU_2281	11982	17	030	0
vOTU_2282	11264	17	030	31
vOTU_2283	10513	17	030	0
vOTU_2284	10282	17	030	0
vOTU_2285	10210	17	030	0
vOTU_2286	9346	17	030	139.72707
vOTU_2287	9254	17	030	0
vOTU_2288	9200	17	030	0
vOTU_2289	8728	17	030	0
vOTU_2290	8694	17	030	0
vOTU_2291	8685	17	030	0
vOTU_2292	8622	17	030	0
vOTU_2293	8385	17	030	0
vOTU_2294	8233	17	030	0
vOTU_2295	8048	17	030	0
vOTU_2296	7805	17	030	61.434115
vOTU_2297	7746	17	030	0
vOTU_2298	7568	17	030	30
vOTU_2299	7553	17	030	0
vOTU_2300	7546	17	030	0
vOTU_2301	7472	17	030	0
vOTU_2302	7420	17	030	0
vOTU_2303	6841	17	030	0
vOTU_2304	6725	17	030	734.72335
vOTU_2305	6664	17	030	0
vOTU_2306	6642	17	030	0
vOTU_2307	6628	17	030	0
vOTU_2308	6571	17	030	0
vOTU_2309	6484	17	030	0
vOTU_2310	6337	17	030	32
vOTU_2311	6228	17	030	57
vOTU_2312	6186	17	030	0
vOTU_2313	6129	17	030	36.855158
vOTU_2314	6082	17	030	24
vOTU_2315	5870	17	030	374
vOTU_2316	5824	17	030	0
vOTU_2317	5761	17	030	0
vOTU_2318	5573	17	030	0
vOTU_2319	5466	17	030	0
vOTU_2320	5394	17	030	0
vOTU_2321	5385	17	030	18
vOTU_2322	5219	17	030	217.39735
vOTU_2323	5197	17	030	143
vOTU_2324	4709	17	030	0
vOTU_2325	4690	17	030	0
vOTU_2326	4615	17	030	0
vOTU_2327	4601	17	030	0
vOTU_2328	4537	17	030	0
vOTU_2329	4522	17	030	0
vOTU_2330	4519	17	030	0
vOTU_2331	4476	17	030	0
vOTU_2332	4476	17	030	0
vOTU_2333	4460	17	030	0
vOTU_2334	4429	17	030	0
vOTU_2335	4414	17	030	0
vOTU_2336	4352	17	030	0
vOTU_2337	4274	17	030	0
vOTU_2338	4272	17	030	30.091624
vOTU_2339	4252	17	030	16.444444
vOTU_2340	4240	17	030	0
vOTU_2341	4237	17	030	0
vOTU_2342	4041	17	030	22
vOTU_2343	4026	17	030	0
vOTU_2344	3964	17	030	0
vOTU_2345	3950	17	030	34
vOTU_2346	3930	17	030	959
vOTU_2347	3914	17	030	0
vOTU_2348	3898	17	030	0
vOTU_2349	3850	17	030	0
vOTU_2350	3848	17	030	0
vOTU_2351	3841	17	030	0
vOTU_2352	3828	17	030	264
vOTU_2353	3792	17	030	0
vOTU_2354	3771	17	030	0
vOTU_2355	3750	17	030	0
vOTU_2356	3725	17	030	0
vOTU_2357	3695	17	030	0
vOTU_2358	3670	17	030	0
vOTU_2359	3666	17	030	606
vOTU_2360	3653	17	030	0
vOTU_2361	3584	17	030	736
vOTU_2362	3550	17	030	0
vOTU_2363	3526	17	030	0
vOTU_2364	3524	17	030	110.66232
vOTU_2365	3516	17	030	0
vOTU_2366	3515	17	030	0
vOTU_2367	3497	17	030	25
vOTU_2368	3479	17	030	0
vOTU_2369	3427	17	030	0
vOTU_2370	3425	17	030	0
vOTU_2371	3407	17	030	0
vOTU_2372	3398	17	030	0
vOTU_2373	3397	17	030	0
vOTU_2374	3386	17	030	0
vOTU_2375	3362	17	030	0
vOTU_2376	3354	17	030	0
vOTU_2377	3301	17	030	0
vOTU_2378	3276	17	030	0
vOTU_2379	3236	17	030	0
vOTU_2380	3230	17	030	0
vOTU_2381	3214	17	030	0
vOTU_2382	3209	17	030	0
vOTU_2383	3196	17	030	0
vOTU_2384	3140	17	030	0
vOTU_2385	3139	17	030	28.567343
vOTU_2386	3127	17	030	0
vOTU_2387	3118	17	030	0
vOTU_2388	3083	17	030	10
vOTU_2389	3080	17	030	0
vOTU_2390	15718	17	030	0
vOTU_2391	5337	17	030	0
vOTU_2392	45205	17	030	0
vOTU_2393	19007	17	030	0
vOTU_2394	35396	17	030	0
vOTU_2395	13551	17	030	0
vOTU_2396	26882	17	030	0
vOTU_2397	35780	17	030	0
vOTU_2398	15364	17	030	0
vOTU_2399	35258	17	030	0
vOTU_2400	17827	17	030	0
vOTU_2401	13913	17	030	0
vOTU_2402	77220	17	030	0
vOTU_2403	11022	17	030	133
vOTU_2404	11090	17	030	0
vOTU_2405	34232	17	030	0
vOTU_2406	13468	17	030	0
vOTU_2407	20689	17	030	0
vOTU_2408	10743	17	030	0
vOTU_2409	21431	17	030	0
vOTU_2410	131756	17	030	0
vOTU_2411	13838	17	030	0
vOTU_2412	12199	17	030	0
vOTU_2413	20999	17	030	0
vOTU_2414	17047	17	030	0
vOTU_2415	81141	17	030	0
vOTU_2416	10361	17	030	0
vOTU_2417	15240	17	030	0
vOTU_2418	16346	17	030	0
vOTU_2419	39395	17	030	0
vOTU_2420	12288	17	030	0
vOTU_2421	20085	17	030	0
vOTU_2422	29630	17	030	0
vOTU_2423	12754	17	030	399
vOTU_2424	11808	17	030	0
vOTU_2425	183053	17	030	0
vOTU_2426	18772	17	030	0
vOTU_2427	9407	17	030	0
vOTU_2428	60960	17	030	0
vOTU_2429	17780	17	030	0
vOTU_2430	39202	17	030	0
vOTU_2431	38030	17	030	0
vOTU_2432	17739	17	030	7049
vOTU_2433	62171	17	030	0
vOTU_2434	42374	17	030	0
vOTU_2435	28068	17	030	2185.7429
vOTU_2436	38137	17	030	0
vOTU_2437	11223	17	030	0
vOTU_2438	10876	17	030	0
vOTU_2439	14174	17	030	0
vOTU_2440	39455	17	030	0
vOTU_2441	57363	17	030	0
vOTU_2442	35040	17	030	0
vOTU_2443	67414	17	030	0
vOTU_2444	45747	17	030	0
vOTU_2445	21823	17	030	0
vOTU_2446	10572	17	030	0
vOTU_2447	15278	17	030	0
vOTU_2448	35126	17	030	0
vOTU_2449	30901	17	030	0
vOTU_2450	17778	17	030	0
vOTU_2451	13393	17	030	0
vOTU_2452	22411	17	030	0
vOTU_2453	42554	17	030	0
vOTU_2454	12838	17	030	0
vOTU_2455	30054	17	030	0
vOTU_2456	29305	17	030	0
vOTU_2457	13217	17	030	0
vOTU_2458	12081	17	030	0
vOTU_2459	38146	17	030	0
vOTU_2460	12195	17	030	0
vOTU_2461	25978	17	030	0
vOTU_2462	48533	17	030	0
vOTU_2463	16042	17	030	0
vOTU_2464	28886	17	030	0
vOTU_2465	33415	17	030	0
vOTU_2466	4897	17	030	0
vOTU_2467	26123	17	030	0
vOTU_2468	10053	17	030	0
vOTU_2469	13003	17	030	0
vOTU_2470	5116	17	030	0
vOTU_2471	190037	17	030	0
vOTU_2472	27569	17	030	0
vOTU_2473	21643	17	030	0
vOTU_2474	14249	17	030	0
vOTU_2475	24382	17	030	0
vOTU_2476	17683	17	030	0
vOTU_2477	13825	17	030	0
vOTU_2478	12084	17	030	0
vOTU_2479	42982	17	030	0
vOTU_2480	23626	17	030	0
vOTU_2481	11537	17	030	0
vOTU_2482	10702	17	030	0
vOTU_2483	36127	17	030	0
vOTU_2484	38869	17	030	0
vOTU_2485	31564	17	030	0
vOTU_2486	64994	17	030	0
vOTU_2487	11791	17	030	0
vOTU_2488	17401	17	030	0
vOTU_2489	25895	17	030	0
vOTU_2490	39709	17	030	0
vOTU_2491	53998	17	030	0
vOTU_2492	13148	17	030	0
vOTU_2493	10413	17	030	0
vOTU_2494	25370	17	030	0
vOTU_2495	13964	17	030	0
vOTU_2496	19219	17	030	0
vOTU_2497	10091	17	030	0
vOTU_2498	23625	17	030	0
vOTU_2499	10619	17	030	0
vOTU_2500	16055	17	030	0
vOTU_2501	44493	17	030	0
vOTU_2502	16987	17	030	0
vOTU_2503	11631	17	030	0
vOTU_2504	33267	17	030	0
vOTU_2505	11107	17	030	0
vOTU_2506	39989	17	030	0
vOTU_2507	14627	17	030	0
vOTU_2508	46168	17	030	0
vOTU_2509	35532	17	030	0
vOTU_2510	38124	17	030	0
vOTU_2511	41955	17	030	0
vOTU_2512	72874	17	030	0
vOTU_2513	32726	17	030	0
vOTU_2514	42579	17	030	0
vOTU_2515	54981	17	030	0
vOTU_2516	35989	17	030	0
vOTU_2517	33839	17	030	341.93109
vOTU_2518	18526	17	030	0
vOTU_2519	6449	17	030	0
vOTU_2520	10228	17	030	0
vOTU_2521	30804	17	030	0
vOTU_2522	28058	17	030	0
vOTU_2523	71255	17	030	0
vOTU_2524	21028	17	030	0
vOTU_2525	13201	17	030	0
vOTU_2526	45367	17	030	0
vOTU_2527	40317	17	030	0
vOTU_2528	34539	17	030	0
vOTU_2529	47986	17	030	0
vOTU_2530	19487	17	030	568
vOTU_2531	30836	17	030	0
vOTU_2532	23127	17	030	0
vOTU_2533	15287	17	030	0
vOTU_2534	106795	17	030	0
vOTU_2535	38926	17	030	0
vOTU_2536	16242	17	030	0
vOTU_2537	38013	17	030	0
vOTU_2538	16906	17	030	0
vOTU_2539	27516	17	030	0
vOTU_2540	44983	17	030	0
vOTU_2541	11384	17	030	0
vOTU_2542	14138	17	030	0
vOTU_2543	56313	17	030	0
vOTU_2544	13581	17	030	0
vOTU_2545	11155	17	030	0
vOTU_2546	13749	17	030	0
vOTU_2547	11079	17	030	0
vOTU_2548	12977	17	030	0
vOTU_2549	12212	17	030	0
vOTU_2550	14702	17	030	109
vOTU_2551	11159	17	030	0
vOTU_2552	11784	17	030	0
vOTU_2553	12717	17	030	0
vOTU_2554	12276	17	030	0
vOTU_2555	13885	17	030	0
vOTU_2556	12144	17	030	0
vOTU_2557	21887	17	030	0
vOTU_2558	10196	17	030	0
vOTU_2559	17820	17	030	0
vOTU_2560	17145	17	030	0
vOTU_2561	19248	17	030	0
vOTU_2562	16383	17	030	0
vOTU_2563	14032	17	030	0
vOTU_2564	22401	17	030	0
vOTU_2565	17739	17	030	0
vOTU_2566	33946	17	030	0
vOTU_2567	49530	17	030	0
vOTU_2568	15820	17	030	495.6557
vOTU_2569	31510	17	030	0
vOTU_2570	13707	17	030	0
vOTU_2571	14086	17	030	0
vOTU_2572	30002	17	030	0
vOTU_2573	50593	17	030	0
vOTU_2574	11897	17	030	0
vOTU_2575	19545	17	030	0
vOTU_2576	21608	17	030	0
vOTU_2577	22547	17	030	0
vOTU_2578	15816	17	030	0
vOTU_2579	11572	17	030	0
vOTU_2580	11339	17	030	0
vOTU_2581	11052	17	030	0
vOTU_2582	38646	17	030	0
vOTU_2583	34923	17	030	0
vOTU_2584	46033	17	030	0
vOTU_2585	38128	17	030	0
vOTU_2586	12446	17	030	0
vOTU_2587	19542	17	030	0
vOTU_2588	10277	17	030	0
vOTU_2589	12010	17	030	0
vOTU_2590	27782	17	030	0
vOTU_2591	16082	17	030	0
vOTU_2592	31381	17	030	0
vOTU_2593	10101	17	030	0
vOTU_2594	21718	17	030	0
vOTU_2595	15761	17	030	0
vOTU_2596	57257	17	030	0
vOTU_2597	42820	17	030	0
vOTU_2598	56321	17	030	0
vOTU_2599	13769	17	030	0
vOTU_2600	38934	17	030	0
vOTU_2601	11823	17	030	0
vOTU_2602	17925	17	030	0
vOTU_2603	30860	17	030	0
vOTU_2604	32229	17	030	0
vOTU_2605	9199	17	030	0
vOTU_2606	43203	17	030	0
vOTU_2607	61567	17	030	0
vOTU_2608	35495	17	030	0
vOTU_2609	10429	17	030	0
vOTU_2610	54463	17	030	0
vOTU_2611	14535	17	030	0
vOTU_2612	13763	17	030	0
vOTU_2613	10303	17	030	0
vOTU_2614	39176	17	030	0
vOTU_2615	12758	17	030	0
vOTU_2616	21542	17	030	0
vOTU_2617	15550	17	030	0
vOTU_2618	11075	17	030	0
vOTU_2619	11453	17	030	0
vOTU_2620	20207	17	030	0
vOTU_2621	10396	17	030	0
vOTU_2622	13794	17	030	0
vOTU_2623	11524	17	030	0
vOTU_2624	10088	17	030	0
vOTU_2625	17273	17	030	0
vOTU_2626	12323	17	030	0
vOTU_2627	11893	17	030	0
vOTU_2628	11630	17	030	0
vOTU_2629	22217	17	030	0
vOTU_2630	10337	17	030	0
vOTU_2631	40340	17	030	0
vOTU_2632	17435	17	030	0
vOTU_2633	14139	17	030	0
vOTU_2634	138822	17	030	0
vOTU_2635	11039	17	030	110.7997
vOTU_2636	38637	17	030	0
vOTU_2637	12197	17	030	0
vOTU_2638	101751	17	030	0
vOTU_2639	36814	17	030	0
vOTU_2640	14297	17	030	0
vOTU_2641	23799	17	030	0
vOTU_2642	135840	17	030	0
vOTU_2643	13404	17	030	0
vOTU_2644	15026	17	030	0
vOTU_2645	13526	17	030	0
vOTU_2646	22181	17	030	0
vOTU_2647	10120	17	030	0
vOTU_2648	10112	17	030	0
vOTU_2649	10433	17	030	0
vOTU_2650	9215	17	030	0
vOTU_2651	13089	17	030	0
vOTU_2652	45743	17	030	0
vOTU_2653	10124	17	030	0
vOTU_2654	12387	17	030	0
vOTU_2655	64349	17	030	0
vOTU_2656	15871	17	030	0
vOTU_2657	14719	17	030	0
vOTU_2658	21888	17	030	0
vOTU_2659	28262	17	030	0
vOTU_2660	17114	17	030	0
vOTU_2661	12226	17	030	0
vOTU_2662	33071	17	030	0
vOTU_2663	13517	17	030	0
vOTU_2664	10560	17	030	0
vOTU_2665	32049	17	030	144.02071
vOTU_2666	18922	17	030	0
vOTU_2667	15436	17	030	0
vOTU_2668	46786	17	030	0
vOTU_2669	44043	17	030	0
vOTU_2670	4620	17	030	48
vOTU_2671	42325	17	030	0
vOTU_2672	12756	17	030	0
vOTU_2673	39084	17	030	0
vOTU_2674	62759	17	030	350.99432
vOTU_2675	10364	17	030	0
vOTU_2676	39368	17	030	0
vOTU_2677	37443	17	030	0
vOTU_2678	21080	17	030	755.09151
vOTU_2679	10899	17	030	178.76371
vOTU_2680	12289	17	030	0
vOTU_2681	12190	17	030	0
vOTU_2682	50099	17	030	0
vOTU_2683	23981	17	030	0
vOTU_2684	11255	17	030	0
vOTU_2685	29968	17	030	0
vOTU_2686	16858	17	030	0
vOTU_2687	42118	17	030	0
vOTU_2688	15586	17	030	0
vOTU_2689	10506	17	030	0
vOTU_2690	14153	17	030	0
vOTU_2691	36181	17	030	0
vOTU_2692	24804	17	030	0
vOTU_2693	44580	17	030	0
vOTU_2694	14833	17	030	0
vOTU_2695	17347	17	030	107
vOTU_2696	13857	17	030	0
vOTU_2697	10894	17	030	0
vOTU_2698	24673	17	030	0
vOTU_2699	16594	17	030	0
vOTU_2700	34398	17	030	0
vOTU_2701	36609	17	030	0
vOTU_2702	19067	17	030	0
vOTU_2703	38994	17	030	0
vOTU_2704	18833	17	030	0
vOTU_2705	11745	17	030	0
vOTU_2706	16975	17	030	0
vOTU_2707	11669	17	030	0
vOTU_2708	40937	17	030	0
vOTU_2709	62442	17	030	0
vOTU_2710	10639	17	030	0
vOTU_2711	22091	17	030	0
vOTU_2712	30301	17	030	0
vOTU_2713	39506	17	030	0
vOTU_2714	60914	17	030	0
vOTU_2715	12465	17	030	0
vOTU_2716	19599	17	030	0
vOTU_2717	20863	17	030	0
vOTU_2718	15023	17	030	0
vOTU_2719	22963	17	030	0
vOTU_2720	6753	17	030	0
vOTU_2721	43672	17	030	0
vOTU_2722	12374	17	030	0
vOTU_2723	16546	17	030	0
vOTU_2724	11182	17	030	0
vOTU_2725	10719	17	030	209.44216
vOTU_2726	106221	17	030	0
vOTU_2727	47869	17	030	0
vOTU_2728	18615	17	030	0
vOTU_2729	11187	17	030	139.00046
vOTU_2730	37086	17	030	0
vOTU_2731	110124	17	030	0
vOTU_2732	46160	17	030	0
vOTU_2733	10986	17	030	0
vOTU_2734	14318	17	030	0
vOTU_2735	15592	17	030	0
vOTU_2736	27237	17	030	0
vOTU_2737	12693	17	030	0
vOTU_2738	25482	17	030	0
vOTU_2739	11165	17	030	0
vOTU_2740	10835	17	030	41
vOTU_2741	11176	17	030	0
vOTU_2742	20575	17	030	0
vOTU_2743	16235	17	030	0
vOTU_2744	19312	17	030	0
vOTU_2745	15394	17	030	0
vOTU_2746	16387	17	030	0
vOTU_2747	10522	17	030	0
vOTU_2748	40533	17	030	0
vOTU_2749	63127	17	030	0
vOTU_2750	17072	17	030	248.19488
vOTU_2751	23164	17	030	0
vOTU_2752	12760	17	030	0
vOTU_2753	27696	17	030	0
vOTU_2754	26618	17	030	0
vOTU_2755	19963	17	030	0
vOTU_2756	19020	17	030	0
vOTU_2757	28104	17	030	0
vOTU_2758	12361	17	030	0
vOTU_2759	19973	17	030	0
vOTU_2760	16925	17	030	0
vOTU_2761	11909	17	030	0
vOTU_2762	11104	17	030	0
vOTU_2763	12563	17	030	0
vOTU_2764	48431	17	030	0
vOTU_2765	37158	17	030	0
vOTU_2766	32279	17	030	121.091
vOTU_2767	28775	17	030	0
vOTU_2768	37910	17	030	0
vOTU_2769	30789	17	030	0
vOTU_2770	10112	17	030	0
vOTU_2771	10689	17	030	0
vOTU_2772	12815	17	030	0
vOTU_2773	10152	17	030	0
vOTU_2774	77557	17	030	0
vOTU_2775	13516	17	030	0
vOTU_2776	34115	17	030	0
vOTU_2777	15546	17	030	0
vOTU_2778	18755	17	030	0
vOTU_2779	13137	17	030	0
vOTU_2780	10379	17	030	0
vOTU_2781	15738	17	030	0
vOTU_2782	20574	17	030	0
vOTU_2783	6933	17	030	0
vOTU_2784	10705	17	030	0
vOTU_2785	54468	17	030	0
vOTU_2786	21311	17	030	0
vOTU_2787	13539	17	030	0
vOTU_2788	11891	17	030	0
vOTU_2789	36714	17	030	0
vOTU_2790	183042	17	030	0
vOTU_2791	10508	17	030	0
vOTU_2792	15359	17	030	0
vOTU_2793	35631	17	030	0
vOTU_2794	11333	17	030	0
vOTU_2795	18462	17	030	0
vOTU_2796	17352	17	030	0
vOTU_2797	15924	17	030	0
vOTU_2798	10708	17	030	0
vOTU_2799	12948	17	030	0
vOTU_2800	36820	17	030	0
vOTU_2801	15412	17	030	0
vOTU_2802	13549	17	030	0
vOTU_2803	12436	17	030	0
vOTU_2804	10643	17	030	64
vOTU_2805	44000	17	030	0
vOTU_2806	17123	17	030	0
vOTU_2807	50747	17	030	0
vOTU_2808	10851	17	030	0
vOTU_2809	46644	17	030	0
vOTU_2810	24426	17	030	0
vOTU_2811	15837	17	030	0
vOTU_2812	11919	17	030	0
vOTU_2813	42194	17	030	0
vOTU_2814	38034	17	030	0
vOTU_2815	13697	17	030	0
vOTU_2816	45813	17	030	0
vOTU_2817	13072	17	030	0
vOTU_2818	42368	17	030	0
vOTU_2819	62654	17	030	0
vOTU_2820	50157	17	030	0
vOTU_2821	13705	17	030	0
vOTU_2822	46875	17	030	0
vOTU_2823	29089	17	030	0
vOTU_2824	10813	17	030	0
vOTU_2825	11655	17	030	0
vOTU_2826	17360	17	030	0
vOTU_2827	28143	17	030	0
vOTU_2828	17825	17	030	0
vOTU_2829	10445	17	030	0
vOTU_2830	13267	17	030	0
vOTU_2831	19903	17	030	0
vOTU_2832	7489	17	030	0
vOTU_2833	13497	17	030	0
vOTU_2834	48451	17	030	0
vOTU_2835	11724	17	030	0
vOTU_2836	62122	17	030	0
vOTU_2837	94568	17	030	0
vOTU_2838	33960	17	030	0
vOTU_2839	15361	17	030	154.4786
vOTU_2840	13083	17	030	0
vOTU_2841	15639	17	030	0
vOTU_2842	44595	17	030	0
vOTU_2843	19541	17	030	0
vOTU_2844	22151	17	030	764.31926
vOTU_2845	46943	17	030	0
vOTU_2846	45249	17	030	0
vOTU_2847	31838	17	030	0
vOTU_2848	44417	17	030	0
vOTU_2849	40253	17	030	0
vOTU_2850	74805	17	030	0
vOTU_2851	35782	17	030	0
vOTU_2852	28472	17	030	0
vOTU_2853	10180	17	030	44
vOTU_2854	35385	17	030	0
vOTU_2855	39865	17	030	0
vOTU_2856	39048	17	030	0
vOTU_2857	23153	17	030	0
vOTU_2858	25098	17	030	0
vOTU_2859	15548	17	030	0
vOTU_2860	22911	17	030	0
vOTU_2861	11602	17	030	0
vOTU_2862	26981	17	030	0
vOTU_2863	50785	17	030	0
vOTU_2864	12978	17	030	0
vOTU_2865	14792	17	030	0
vOTU_2866	10786	17	030	0
vOTU_2867	14693	17	030	0
vOTU_2868	17487	17	030	0
vOTU_2869	17207	17	030	0
vOTU_2870	19032	17	030	0
vOTU_2871	14082	17	030	0
vOTU_2872	28059	17	030	0
vOTU_2873	15197	17	030	0
vOTU_2874	11208	17	030	0
vOTU_2875	17969	17	030	0
vOTU_2876	10624	17	030	0
vOTU_2877	18903	17	030	0
vOTU_2878	14441	17	030	0
vOTU_2879	12773	17	030	0
vOTU_2880	36938	17	030	0
vOTU_2881	15265	17	030	0
vOTU_2882	10272	17	030	237
vOTU_2883	12008	17	030	0
vOTU_2884	14198	17	030	0
vOTU_2885	20942	17	030	61.252336
vOTU_2886	48022	17	030	0
vOTU_2887	44200	17	030	0
vOTU_2888	11310	17	030	0
vOTU_2889	18606	17	030	0
vOTU_2890	10652	17	030	0
vOTU_2891	39251	17	030	0
vOTU_2892	28158	17	030	0
vOTU_2893	28008	17	030	722.10982
vOTU_2894	39875	17	030	0
vOTU_2895	39548	17	030	0
vOTU_2896	34040	17	030	0
vOTU_2897	20925	17	030	872.41741
vOTU_2898	28521	17	030	0
vOTU_2899	16368	17	030	0
vOTU_2900	16101	17	030	0
vOTU_2901	17839	17	030	0
vOTU_2902	16278	17	030	0
vOTU_2903	11059	17	030	0
vOTU_2904	62608	17	030	0
vOTU_2905	29440	17	030	0
vOTU_2906	11048	17	030	0
vOTU_2907	12529	17	030	0
vOTU_2908	11961	17	030	58.461951
vOTU_2909	32712	17	030	0
vOTU_2910	29517	17	030	0
vOTU_2911	11701	17	030	0
vOTU_2912	16999	17	030	0
vOTU_2913	12562	17	030	0
vOTU_2914	25607	17	030	565.62799
vOTU_2915	38683	17	030	0
vOTU_2916	10468	17	030	0
vOTU_2917	16499	17	030	0
vOTU_2918	11494	17	030	0
vOTU_2919	10839	17	030	0
vOTU_2920	21530	17	030	0
vOTU_2921	21737	17	030	0
vOTU_2922	15452	17	030	0
vOTU_2923	14502	17	030	0
vOTU_2924	18945	17	030	0
vOTU_2925	17489	17	030	295.85877
vOTU_2926	45834	17	030	0
vOTU_2927	16264	17	030	0
vOTU_2928	11896	17	030	0
vOTU_2929	12403	17	030	0
vOTU_2930	62296	17	030	0
vOTU_2931	100999	17	030	0
vOTU_2932	25903	17	030	0
vOTU_2933	116200	17	030	0
vOTU_2934	15517	17	030	0
vOTU_2935	16602	17	030	0
vOTU_2936	40168	17	030	0
vOTU_2937	52896	17	030	0
vOTU_2938	13867	17	030	0
vOTU_2939	57683	17	030	0
vOTU_2940	46978	17	030	0
vOTU_2941	16576	17	030	0
vOTU_2942	10776	17	030	0
vOTU_2943	32357	17	030	0
vOTU_2944	14430	17	030	0
vOTU_2945	14444	17	030	0
vOTU_2946	13304	17	030	0
vOTU_2947	40153	17	030	0
vOTU_2948	12860	17	030	0
vOTU_2949	40547	17	030	0
vOTU_2950	46602	17	030	0
vOTU_2951	17733	17	030	0
vOTU_2952	98423	17	030	0
vOTU_2953	33343	17	030	0
vOTU_2954	11277	17	030	0
vOTU_2955	10326	17	030	0
vOTU_2956	38375	17	030	0
vOTU_2957	59570	17	030	0
vOTU_2958	16852	17	030	0
vOTU_2959	38107	17	030	0
vOTU_2960	9836	17	030	0
vOTU_2961	11461	17	030	0
vOTU_2962	16838	17	030	0
vOTU_2963	13664	17	030	0
vOTU_2964	10461	17	030	0
vOTU_2965	32941	17	030	0
vOTU_2966	121415	17	030	0
vOTU_2967	13345	17	030	0
vOTU_2968	11137	17	030	1417.2637
vOTU_2969	10880	17	030	0
vOTU_2970	22385	17	030	0
vOTU_2971	43623	17	030	0
vOTU_2972	174598	17	030	0
vOTU_2973	67947	17	030	0
vOTU_2974	12623	17	030	0
vOTU_2975	38919	17	030	0
vOTU_2976	70755	17	030	0
vOTU_2977	26411	17	030	0
vOTU_2978	17172	17	030	0
vOTU_2979	5826	17	030	0
vOTU_2980	12304	17	030	562
vOTU_2981	14718	17	030	0
vOTU_2982	12247	17	030	0
vOTU_2983	10632	17	030	0
vOTU_2984	13126	17	030	0
vOTU_2985	32176	17	030	0
vOTU_2986	22291	17	030	0
vOTU_2987	10065	17	030	0
vOTU_2988	13190	17	030	0
vOTU_2989	12664	17	030	0
vOTU_2990	47819	17	030	0
vOTU_2991	30208	17	030	0
vOTU_2992	11270	17	030	0
vOTU_2993	24427	17	030	0
vOTU_2994	15485	17	030	62
vOTU_2995	40361	17	030	0
vOTU_2996	10674	17	030	0
vOTU_2997	40115	17	030	0
vOTU_2998	43274	17	030	0
vOTU_2999	15607	17	030	0
vOTU_3000	16334	17	030	0
vOTU_3001	44139	17	030	0
vOTU_3002	12727	17	030	0
vOTU_3003	14388	17	030	0
vOTU_3004	21531	17	030	0
vOTU_3005	12902	17	030	0
vOTU_3006	28709	17	030	0
vOTU_3007	54128	17	030	0
vOTU_3008	40562	17	030	0
vOTU_3009	36212	17	030	0
vOTU_3010	10000	17	030	0
vOTU_3011	21293	17	030	5586.5232
vOTU_3012	4154	17	030	0
vOTU_3013	10065	17	030	0
vOTU_3014	7693	17	030	0
vOTU_3015	13090	17	030	0
vOTU_3016	11973	17	030	0
vOTU_3017	43971	17	030	0
vOTU_3018	10173	17	030	0
vOTU_3019	12327	17	030	0
vOTU_3020	30819	17	030	0
vOTU_3021	42069	17	030	0
vOTU_3022	26377	17	030	0
vOTU_3023	11009	17	030	0
vOTU_3024	17362	17	030	0
vOTU_3025	10771	17	030	0
vOTU_3026	18921	17	030	0
vOTU_3027	32352	17	030	0
vOTU_3028	23739	17	030	0
vOTU_3029	10643	17	030	0
vOTU_3030	11384	17	030	0
vOTU_3031	31160	17	030	0
vOTU_3032	12194	17	030	0
vOTU_3033	13174	17	030	336
vOTU_3034	32380	17	030	0
vOTU_3035	11340	17	030	0
vOTU_3036	11696	17	030	0
vOTU_3037	17737	17	030	0
vOTU_3038	14291	17	030	0
vOTU_3039	21664	17	030	0
vOTU_3040	159705	17	030	0
vOTU_3041	48965	17	030	0
vOTU_3042	15847	17	030	0
vOTU_3043	14326	17	030	0
vOTU_3044	11517	17	030	597.90032
vOTU_3045	18181	17	030	0
vOTU_3046	11138	17	030	0
vOTU_3047	36491	17	030	0
vOTU_3048	16492	17	030	0
vOTU_3049	21064	17	030	190.10517
vOTU_3050	17210	17	030	0
vOTU_3051	15289	17	030	0
vOTU_3052	45472	17	030	0
vOTU_3053	15974	17	030	0
vOTU_3054	21250	17	030	0
vOTU_3055	36175	17	030	0
vOTU_3056	27352	17	030	0
vOTU_3057	15495	17	030	0
vOTU_3058	13942	17	030	701.96629
vOTU_3059	22638	17	030	0
vOTU_3060	22970	17	030	0
vOTU_3061	11143	17	030	0
vOTU_3062	28592	17	030	0
vOTU_3063	8183	17	030	0
vOTU_3064	20418	17	030	0
vOTU_3065	12719	17	030	0
vOTU_3066	25648	17	030	0
vOTU_3067	22432	17	030	0
vOTU_3068	16245	17	030	0
vOTU_3069	43544	17	030	0
vOTU_3070	13780	17	030	262.26436
vOTU_3071	35679	17	030	0
vOTU_3072	11010	17	030	0
vOTU_3073	19039	17	030	106.9717
vOTU_3074	231410	17	030	0
vOTU_3075	49839	17	030	0
vOTU_3076	12326	17	030	0
vOTU_3077	15512	17	030	0
vOTU_3078	38472	17	030	0
vOTU_3079	13241	17	030	0
vOTU_3080	11386	17	030	0
vOTU_3081	17119	17	030	0
vOTU_3082	14278	17	030	0
vOTU_3083	16729	17	030	0
vOTU_3084	11966	17	030	0
vOTU_3085	28893	17	030	0
vOTU_3086	85891	17	030	0
vOTU_3087	49290	17	030	0
vOTU_3088	46702	17	030	0
vOTU_3089	63876	17	030	0
vOTU_3090	33913	17	030	6190
vOTU_3091	17451	17	030	0
vOTU_3092	23924	17	030	0
vOTU_3093	11336	17	030	0
vOTU_3094	29840	17	030	0
vOTU_3095	10055	17	030	0
vOTU_3096	11370	17	030	0
vOTU_3097	14595	17	030	0
vOTU_3098	12095	17	030	0
vOTU_3099	13387	17	030	0
vOTU_3100	43868	17	030	0
vOTU_3101	29442	17	030	0
vOTU_3102	37997	17	030	0
vOTU_3103	52679	17	030	0
vOTU_3104	13684	17	030	0
vOTU_3105	38637	17	030	0
vOTU_3106	6585	17	030	0
vOTU_3107	19581	17	030	0
vOTU_3108	12761	17	030	417.70524
vOTU_3109	50652	17	030	0
vOTU_3110	10328	17	030	0
vOTU_3111	24050	17	030	0
vOTU_3112	11833	17	030	0
vOTU_3113	16609	17	030	0
vOTU_3114	10577	17	030	0
vOTU_3115	34019	17	030	1632.0132
vOTU_3116	40050	17	030	0
vOTU_3117	22200	17	030	0
vOTU_3118	28685	17	030	0
vOTU_3119	92961	17	030	0
vOTU_3120	35450	17	030	0
vOTU_3121	12174	17	030	0
vOTU_3122	10283	17	030	0
vOTU_3123	13274	17	030	0
vOTU_3124	11994	17	030	0
vOTU_3125	12915	17	030	0
vOTU_3126	15408	17	030	0
vOTU_3127	17599	17	030	0
vOTU_3128	43644	17	030	0
vOTU_3129	75614	17	030	0
vOTU_3130	17433	17	030	437.83834
vOTU_3131	32971	17	030	0
vOTU_3132	40763	17	030	0
vOTU_3133	27713	17	030	0
vOTU_3134	24495	17	030	0
vOTU_3135	15049	17	030	0
vOTU_3136	20644	17	030	0
vOTU_3137	31066	17	030	0
vOTU_3138	35540	17	030	0
vOTU_3139	13487	17	030	0
vOTU_3140	21836	17	030	0
vOTU_3141	33594	17	030	0
vOTU_3142	10092	17	030	0
vOTU_3143	22386	17	030	0
vOTU_3144	14370	17	030	0
vOTU_3145	30599	17	030	0
vOTU_3146	60240	17	030	0
vOTU_3147	13086	17	030	0
vOTU_3148	41285	17	030	0
vOTU_3149	64496	17	030	0
vOTU_3150	15248	17	030	0
vOTU_3151	45909	17	030	0
vOTU_3152	57940	17	030	0
vOTU_3153	41467	17	030	0
vOTU_3154	16276	17	030	0
vOTU_3155	17846	17	030	0
vOTU_3156	11606	17	030	0
vOTU_3157	12141	17	030	0
vOTU_3158	11162	17	030	0
vOTU_3159	11469	17	030	0
vOTU_3160	27803	17	030	0
vOTU_3161	17894	17	030	365.28717
vOTU_3162	12443	17	030	0
vOTU_3163	15549	17	030	0
vOTU_3164	15872	17	030	0
vOTU_3165	22940	17	030	0
vOTU_3166	39253	17	030	0
vOTU_3167	10317	17	030	0
vOTU_3168	10872	17	030	0
vOTU_3169	17160	17	030	0
vOTU_3170	44418	17	030	0
vOTU_3171	25468	17	030	0
vOTU_3172	10340	17	030	0
vOTU_3173	10365	17	030	0
vOTU_3174	13349	17	030	0
vOTU_3175	42390	17	030	0
vOTU_3176	10093	17	030	0
vOTU_3177	17342	17	030	0
vOTU_3178	16083	17	030	0
vOTU_3179	15808	17	030	0
vOTU_3180	12092	17	030	0
vOTU_3181	10060	17	030	0
vOTU_3182	18139	17	030	0
vOTU_3183	10097	17	030	0
vOTU_3184	45721	17	030	0
vOTU_3185	13909	17	030	0
vOTU_3186	13467	17	030	0
vOTU_3187	11379	17	030	0
vOTU_3188	11666	17	030	0
vOTU_3189	114698	17	030	4539.5099
vOTU_3190	10190	17	030	0
vOTU_3191	85250	17	030	0
vOTU_3192	52783	17	030	0
vOTU_3193	50268	17	030	0
vOTU_3194	27626	17	030	0
vOTU_3195	35395	17	030	0
vOTU_3196	14484	17	030	0
vOTU_3197	41037	17	030	0
vOTU_3198	28995	17	030	0
vOTU_3199	17880	17	030	0
vOTU_3200	12088	17	030	0
vOTU_3201	36068	17	030	0
vOTU_3202	61695	17	030	0
vOTU_3203	34467	17	030	0
vOTU_3204	34271	17	030	0
vOTU_3205	24187	17	030	0
vOTU_3206	8233	17	030	0
vOTU_3207	13985	17	030	0
vOTU_3208	10191	17	030	0
vOTU_3209	15883	17	030	0
vOTU_3210	12744	17	030	0
vOTU_3211	27586	17	030	0
vOTU_3212	39295	17	030	0
vOTU_3213	14369	17	030	0
vOTU_3214	163249	17	030	0
vOTU_3215	23000	17	030	0
vOTU_3216	12056	17	030	0
vOTU_3217	15050	17	030	0
vOTU_3218	14442	17	030	0
vOTU_3219	26308	17	030	0
vOTU_3220	11059	17	030	0
vOTU_3221	13713	17	030	0
vOTU_3222	19467	17	030	0
vOTU_3223	21309	17	030	0
vOTU_3224	13411	17	030	0
vOTU_3225	12828	17	030	0
vOTU_3226	41262	17	030	0
vOTU_3227	195842	17	030	0
vOTU_3228	13963	17	030	0
vOTU_3229	36545	17	030	0
vOTU_3230	49929	17	030	0
vOTU_3231	68053	17	030	0
vOTU_3232	19300	17	030	0
vOTU_3233	10767	17	030	0
vOTU_3234	10132	17	030	0
vOTU_3235	11102	17	030	0
vOTU_3236	18437	17	030	0
vOTU_3237	10538	17	030	0
vOTU_3238	15518	17	030	0
vOTU_3239	15468	17	030	0
vOTU_3240	23299	17	030	0
vOTU_3241	14047	17	030	0
vOTU_3242	14404	17	030	0
vOTU_3243	22982	17	030	0
vOTU_3244	18380	17	030	0
vOTU_3245	62612	17	030	0
vOTU_3246	15133	17	030	0
vOTU_3247	14697	17	030	44
vOTU_3248	31574	17	030	0
vOTU_3249	20821	17	030	0
vOTU_3250	13992	17	030	0
vOTU_3251	51878	17	030	0
vOTU_3252	10732	17	030	199.24995
vOTU_3253	11055	17	030	0
vOTU_3254	33655	17	030	0
vOTU_3255	61608	17	030	0
vOTU_3256	59467	17	030	0
vOTU_3257	18123	17	030	0
vOTU_3258	28273	17	030	0
vOTU_3259	33617	17	030	0
vOTU_3260	60061	17	030	0
vOTU_3261	12195	17	030	0
vOTU_3262	24949	17	030	0
vOTU_3263	23880	17	030	0
vOTU_3264	31192	17	030	0
vOTU_3265	10043	17	030	0
vOTU_3266	23047	17	030	0
vOTU_3267	15222	17	030	0
vOTU_3268	30058	17	030	0
vOTU_3269	10313	17	030	0
vOTU_3270	14272	17	030	29338.024
vOTU_3271	35501	17	030	0
vOTU_3272	33080	17	030	0
vOTU_3273	10243	17	030	0
vOTU_3274	17478	17	030	0
vOTU_3275	12168	17	030	0
vOTU_3276	18139	17	030	0
vOTU_3277	10393	17	030	0
vOTU_3278	11909	17	030	0
vOTU_3279	18294	17	030	0
vOTU_3280	11691	17	030	0
vOTU_3281	11816	17	030	0
vOTU_3282	16458	17	030	0
vOTU_3283	14778	17	030	0
vOTU_3284	40910	17	030	0
vOTU_3285	40373	17	030	0
vOTU_3286	13919	17	030	0
vOTU_3287	12240	17	030	0
vOTU_3288	13480	17	030	0
vOTU_3289	23199	17	030	0
vOTU_3290	40732	17	030	0
vOTU_3291	10220	17	030	0
vOTU_3292	14469	17	030	0
vOTU_3293	13834	17	030	0
vOTU_3294	13714	17	030	0
vOTU_3295	15630	17	030	0
vOTU_3296	46673	17	030	0
vOTU_3297	41279	17	030	0
vOTU_3298	37668	17	030	0
vOTU_3299	43645	17	030	0
vOTU_3300	34981	17	030	0
vOTU_3301	86672	17	030	0
vOTU_3302	11546	17	030	0
vOTU_3303	49743	17	030	0
vOTU_3304	10240	17	030	0
vOTU_3305	13327	17	030	0
vOTU_3306	28310	17	030	0
vOTU_3307	39478	17	030	0
vOTU_3308	10879	17	030	0
vOTU_3309	14088	17	030	539.66722
vOTU_3310	18417	17	030	0
vOTU_3311	25725	17	030	0
vOTU_3312	16348	17	030	0
vOTU_3313	13859	17	030	0
vOTU_3314	43850	17	030	404.24472
vOTU_3315	11945	17	030	0
vOTU_3316	68288	17	030	0
vOTU_3317	20089	17	030	0
vOTU_3318	11163	17	030	0
vOTU_3319	47692	17	030	0
vOTU_3320	36598	17	030	0
vOTU_3321	15248	17	030	360.89483
vOTU_3322	112323	17	030	0
vOTU_3323	42686	17	030	0
vOTU_3324	156495	17	030	0
vOTU_3325	25741	17	030	0
vOTU_3326	14135	17	030	0
vOTU_3327	63384	17	030	0
vOTU_3328	16703	17	030	0
vOTU_3329	46230	17	030	0
vOTU_3330	36041	17	030	0
vOTU_3331	14039	17	030	0
vOTU_3332	10601	17	030	0
vOTU_3333	39429	17	030	0
vOTU_3334	16483	17	030	0
vOTU_3335	12372	17	030	0
vOTU_3336	42320	17	030	0
vOTU_3337	14665	17	030	0
vOTU_3338	28493	17	030	0
vOTU_3339	12867	17	030	0
vOTU_3340	10703	17	030	0
vOTU_3341	44479	17	030	0
vOTU_3342	10747	17	030	0
vOTU_3343	10634	17	030	0
vOTU_3344	6061	17	030	0
vOTU_3345	11825	17	030	0
vOTU_3346	22050	17	030	0
vOTU_3347	11252	17	030	0
vOTU_3348	13771	17	030	0
vOTU_3349	13244	17	030	62
vOTU_3350	12455	17	030	0
vOTU_3351	10487	17	030	0
vOTU_3352	9080	17	030	0
vOTU_3353	16688	17	030	0
vOTU_3354	48503	17	030	0
vOTU_3355	15332	17	030	0
vOTU_3356	12339	17	030	0
vOTU_3357	15883	17	030	0
vOTU_3358	40321	17	030	0
vOTU_3359	53167	17	030	0
vOTU_3360	12981	17	030	0
vOTU_3361	12483	17	030	29
vOTU_3362	14328	17	030	138.73016
vOTU_3363	16291	17	030	0
vOTU_3364	10428	17	030	0
vOTU_3365	3325	17	030	0
vOTU_3366	13122	17	030	0
vOTU_3367	42494	17	030	0
vOTU_3368	46691	17	030	0
vOTU_3369	44379	17	030	352.95467
vOTU_3370	19604	17	030	0
vOTU_3371	15754	17	030	89
vOTU_3372	130198	17	030	0
vOTU_3373	41387	17	030	0
vOTU_3374	12309	17	030	0
vOTU_3375	46219	17	030	0
vOTU_3376	17705	17	030	83
vOTU_3377	8744	17	030	0
vOTU_3378	14204	17	030	0
vOTU_3379	10474	17	030	0
vOTU_3380	11360	17	030	0
vOTU_3381	13569	17	030	0
vOTU_3382	19281	17	030	0
vOTU_3383	25033	17	030	0
vOTU_3384	10137	17	030	0
vOTU_3385	10533	17	030	0
vOTU_3386	39473	17	030	0
vOTU_3387	40745	17	030	0
vOTU_3388	32015	17	030	0
vOTU_3389	10358	17	030	0
vOTU_3390	13700	17	030	0
vOTU_3391	36395	17	030	0
vOTU_3392	6963	17	030	0
vOTU_3393	36351	17	030	0
vOTU_3394	10422	17	030	0
vOTU_3395	10055	17	030	0
vOTU_3396	32800	17	030	0
vOTU_3397	32749	17	030	0
vOTU_3398	10124	17	030	0
vOTU_3399	12309	17	030	0
vOTU_3400	10062	17	030	0
vOTU_3401	10775	17	030	0
vOTU_3402	13325	17	030	0
vOTU_3403	20548	17	030	0
vOTU_3404	16240	17	030	0
vOTU_3405	10362	17	030	166.30505
vOTU_3406	14510	17	030	0
vOTU_3407	14691	17	030	0
vOTU_3408	33327	17	030	0
vOTU_3409	23282	17	030	0
vOTU_3410	13236	17	030	126.04291
vOTU_3411	52225	17	030	0
vOTU_3412	16303	17	030	0
vOTU_3413	13040	17	030	0
vOTU_3414	23140	17	030	0
vOTU_3415	12035	17	030	0
vOTU_3416	12149	17	030	0
vOTU_3417	98147	17	030	0
vOTU_3418	19718	17	030	0
vOTU_3419	97241	17	030	0
vOTU_3420	11367	17	030	0
vOTU_3421	26934	17	030	0
vOTU_3422	8096	17	030	0
vOTU_3423	39573	17	030	0
vOTU_3424	43526	17	030	0
vOTU_3425	33369	17	030	0
vOTU_3426	12324	17	030	0
vOTU_3427	41575	17	030	0
vOTU_3428	49952	17	030	0
vOTU_3429	48709	17	030	0
vOTU_3430	28942	17	030	0
vOTU_3431	13253	17	030	1214
vOTU_3432	10332	17	030	0
vOTU_3433	43217	17	030	0
vOTU_3434	44898	17	030	0
vOTU_3435	13668	17	030	0
vOTU_3436	16236	17	030	0
vOTU_3437	12235	17	030	0
vOTU_3438	125651	17	030	0
vOTU_3439	102534	17	030	5968.6365
vOTU_3440	19944	17	030	0
vOTU_3441	44998	17	030	0
vOTU_3442	32369	17	030	0
vOTU_3443	11470	17	030	0
vOTU_3444	38395	17	030	0
vOTU_3445	18564	17	030	0
vOTU_3446	19111	17	030	0
vOTU_3447	12640	17	030	0
vOTU_3448	15678	17	030	0
vOTU_3449	16459	17	030	0
vOTU_3450	17362	17	030	0
vOTU_3451	60344	17	030	0
vOTU_3452	14932	17	030	0
vOTU_3453	15197	17	030	0
vOTU_3454	45214	17	030	0
vOTU_3455	105393	17	030	0
vOTU_3456	14213	17	030	0
vOTU_3457	33303	17	030	0
vOTU_3458	53009	17	030	0
vOTU_3459	45100	17	030	0
vOTU_3460	16463	17	030	0
vOTU_3461	52355	17	030	0
vOTU_3462	11598	17	030	0
vOTU_3463	14007	17	030	84.060435
vOTU_3464	13082	17	030	0
vOTU_3465	12514	17	030	0
vOTU_3466	20583	17	030	0
vOTU_3467	32355	17	030	0
vOTU_3468	64693	17	030	0
vOTU_3469	16509	17	030	0
vOTU_3470	28667	17	030	0
vOTU_3471	14893	17	030	0
vOTU_3472	38964	17	030	0
vOTU_3473	43282	17	030	0
vOTU_3474	14630	17	030	0
vOTU_3475	22774	17	030	0
vOTU_3476	26271	17	030	0
vOTU_3477	12383	17	030	0
vOTU_3478	24553	17	030	0
vOTU_3479	11365	17	030	0
vOTU_3480	11855	17	030	0
vOTU_3481	13529	17	030	0
vOTU_3482	12292	17	030	0
vOTU_3483	72011	17	030	424.26339
vOTU_3484	41218	17	030	0
vOTU_3485	11790	17	030	0
vOTU_3486	17915	17	030	0
vOTU_3487	22775	17	030	0
vOTU_3488	12314	17	030	0
vOTU_3489	15508	17	030	0
vOTU_3490	16080	17	030	0
vOTU_3491	50062	17	030	0
vOTU_3492	10767	17	030	0
vOTU_3493	10074	17	030	0
vOTU_3494	10574	17	030	0
vOTU_3495	15098	17	030	0
vOTU_3496	10699	17	030	68
vOTU_3497	11721	17	030	0
vOTU_3498	13327	17	030	0
vOTU_3499	18613	17	030	0
vOTU_3500	33742	17	030	0
vOTU_3501	11982	17	030	0
vOTU_3502	12741	17	030	0
vOTU_3503	37641	17	030	0
vOTU_3504	15880	17	030	0
vOTU_3505	15289	17	030	0
vOTU_3506	12819	17	030	0
vOTU_3507	13543	17	030	0
vOTU_3508	15286	17	030	0
vOTU_3509	23629	17	030	0
vOTU_3510	11100	17	030	0
vOTU_3511	13618	17	030	0
vOTU_3512	27400	17	030	0
vOTU_3513	13621	17	030	0
vOTU_3514	10097	17	030	0
vOTU_3515	33850	17	030	0
vOTU_3516	27323	17	030	0
vOTU_3517	11420	17	030	0
vOTU_3518	10873	17	030	103
vOTU_3519	35179	17	030	0
vOTU_3520	41711	17	030	0
vOTU_3521	37589	17	030	0
vOTU_3522	13340	17	030	0
vOTU_3523	12061	17	030	0
vOTU_3524	12193	17	030	0
vOTU_3525	55220	17	030	0
vOTU_3526	20865	17	030	0
vOTU_3527	10156	17	030	0
vOTU_3528	13680	17	030	78.75
vOTU_3529	11688	17	030	0
vOTU_3530	10574	17	030	0
vOTU_3531	17765	17	030	0
vOTU_3532	34647	17	030	0
vOTU_3533	10272	17	030	0
vOTU_3534	43952	17	030	0
vOTU_3535	15173	17	030	0
vOTU_3536	12881	17	030	0
vOTU_3537	38259	17	030	0
vOTU_3538	55552	17	030	0
vOTU_3539	31048	17	030	0
vOTU_3540	41683	17	030	0
vOTU_3541	16092	17	030	0
vOTU_3542	47753	17	030	0
vOTU_3543	11599	17	030	0
vOTU_3544	12092	17	030	0
vOTU_3545	48013	17	030	0
vOTU_3546	10958	17	030	0
vOTU_3547	35417	17	030	0
vOTU_3548	16816	17	030	0
vOTU_3549	75107	17	030	0
vOTU_3550	19113	17	030	0
vOTU_3551	11092	17	030	0
vOTU_3552	19251	17	030	0
vOTU_3553	43562	17	030	0
vOTU_3554	11560	17	030	0
vOTU_3555	14361	17	030	52121.648
vOTU_3556	14363	17	030	0
vOTU_3557	10596	17	030	0
vOTU_3558	64550	17	030	0
vOTU_3559	12680	17	030	0
vOTU_3560	13574	17	030	0
vOTU_3561	60664	17	030	0
vOTU_3562	36424	17	030	0
vOTU_3563	21825	17	030	0
vOTU_3564	41641	17	030	0
vOTU_3565	11824	17	030	0
vOTU_3566	10725	17	030	0
vOTU_3567	60770	17	030	0
vOTU_3568	17122	17	030	0
vOTU_3569	32579	17	030	0
vOTU_3570	61325	17	030	269.99257
vOTU_3571	41412	17	030	0
vOTU_3572	25734	17	030	0
vOTU_3573	10812	17	030	0
vOTU_3574	13352	17	030	0
vOTU_3575	25621	17	030	0
vOTU_3576	17520	17	030	0
vOTU_3577	39180	17	030	0
vOTU_3578	15440	17	030	0
vOTU_3579	41100	17	030	0
vOTU_3580	55923	17	030	0
vOTU_3581	15619	17	030	0
vOTU_3582	24066	17	030	0
vOTU_3583	45068	17	030	0
vOTU_3584	12438	17	030	0
vOTU_3585	12762	17	030	0
vOTU_3586	47860	17	030	0
vOTU_3587	18632	17	030	0
vOTU_3588	33158	17	030	0
vOTU_3589	24415	17	030	0
vOTU_3590	28593	17	030	0
vOTU_3591	22707	17	030	0
vOTU_3592	45823	17	030	0
vOTU_3593	45036	17	030	0
vOTU_3594	18497	17	030	0
vOTU_3595	31333	17	030	0
vOTU_3596	40476	17	030	0
vOTU_3597	48257	17	030	0
vOTU_3598	15727	17	030	0
vOTU_3599	15289	17	030	0
vOTU_3600	3333	17	030	0
vOTU_3601	32835	17	030	0
vOTU_3602	37973	17	030	0
vOTU_3603	24415	17	030	0
vOTU_3604	36026	17	030	0
vOTU_3605	13043	17	030	0
vOTU_3606	25585	17	030	0
vOTU_3607	24263	17	030	0
vOTU_3608	10559	17	030	0
vOTU_3609	10382	17	030	0
vOTU_3610	47736	17	030	0
vOTU_3611	29449	17	030	0
vOTU_3612	11895	17	030	0
vOTU_3613	35039	17	030	0
vOTU_3614	86259	17	030	0
vOTU_3615	10529	17	030	978.44485
vOTU_3616	13964	17	030	1205
vOTU_3617	46333	17	030	0
vOTU_3618	27186	17	030	0
vOTU_3619	12636	17	030	0
vOTU_3620	4614	17	030	0
vOTU_3621	10889	17	030	0
vOTU_3622	10782	17	030	0
vOTU_3623	59310	17	030	0
vOTU_3624	33134	17	030	0
vOTU_3625	12613	17	030	0
vOTU_3626	10947	17	030	0
vOTU_3627	12705	17	030	0
vOTU_3628	15568	17	030	0
vOTU_3629	56327	17	030	0
vOTU_3630	12435	17	030	0
vOTU_3631	53105	17	030	0
vOTU_3632	58506	17	030	0
vOTU_3633	59899	17	030	0
vOTU_3634	13202	17	030	0
vOTU_3635	30302	17	030	0
vOTU_3636	10769	17	030	0
vOTU_3637	13023	17	030	0
vOTU_3638	13897	17	030	0
vOTU_3639	35439	17	030	0
vOTU_3640	10563	17	030	0
vOTU_3641	14482	17	030	0
vOTU_3642	13084	17	030	0
vOTU_3643	10152	17	030	68
vOTU_3644	41169	17	030	0
vOTU_3645	15548	17	030	0
vOTU_3646	15978	17	030	0
vOTU_3647	19502	17	030	0
vOTU_3648	19276	17	030	0
vOTU_3649	24424	17	030	0
vOTU_3650	21418	17	030	0
vOTU_3651	15478	17	030	0
vOTU_3652	17214	17	030	0
vOTU_3653	15790	17	030	0
vOTU_3654	13313	17	030	0
vOTU_3655	50535	17	030	1521.1659
vOTU_3656	13747	17	030	0
vOTU_3657	40710	17	030	0
vOTU_3658	16250	17	030	0
vOTU_3659	11819	17	030	86.390912
vOTU_3660	42647	17	030	0
vOTU_3661	27540	17	030	241.85976
vOTU_3662	30049	17	030	0
vOTU_3663	23360	17	030	0
vOTU_3664	21698	17	030	0
vOTU_3665	29479	17	030	0
vOTU_3666	52635	17	030	0
vOTU_3667	53424	17	030	0
vOTU_3668	10164	17	030	0
vOTU_3669	43201	17	030	0
vOTU_3670	35124	17	030	0
vOTU_3671	59079	17	030	0
vOTU_3672	31779	17	030	0
vOTU_3673	22565	17	030	0
vOTU_3674	32232	17	030	0
vOTU_3675	12830	17	030	0
vOTU_3676	162445	17	030	0
vOTU_3677	43789	17	030	0
vOTU_3678	39921	17	030	0
vOTU_3679	30538	17	030	0
vOTU_3680	12086	17	030	0
vOTU_3681	16812	17	030	629
vOTU_3682	12801	17	030	123
vOTU_3683	10372	17	030	0
vOTU_3684	12095	17	030	40
vOTU_3685	56412	17	030	0
vOTU_3686	61983	17	030	2394.7445
vOTU_3687	49975	17	030	0
vOTU_3688	11787	17	030	0
vOTU_3689	115772	17	030	0
vOTU_3690	10613	17	030	0
vOTU_3691	26220	17	030	0
vOTU_3692	28463	17	030	0
vOTU_3693	12452	17	030	0
vOTU_3694	46851	17	030	0
vOTU_3695	32711	17	030	0
vOTU_3696	42117	17	030	0
vOTU_3697	59918	17	030	0
vOTU_3698	10463	17	030	0
vOTU_3699	64521	17	030	0
vOTU_3700	37095	17	030	0
vOTU_3701	36292	17	030	0
vOTU_3702	12894	17	030	0
vOTU_3703	42631	17	030	0
vOTU_3704	33990	17	030	0
vOTU_3705	61458	17	030	0
vOTU_3706	11207	17	030	0
vOTU_3707	15075	17	030	0
vOTU_3708	30850	17	030	0
vOTU_3709	11472	17	030	0
vOTU_3710	10682	17	030	0
vOTU_3711	50199	17	030	0
vOTU_3712	14378	17	030	0
vOTU_3713	15535	17	030	0
vOTU_3714	17693	17	030	0
vOTU_3715	29331	17	030	0
vOTU_3716	140587	17	030	0
vOTU_3717	40053	17	030	0
vOTU_3718	18078	17	030	0
vOTU_3719	10198	17	030	0
vOTU_3720	10486	17	030	0
vOTU_3721	19058	17	030	0
vOTU_3722	69556	17	030	0
vOTU_3723	20347	17	030	0
vOTU_3724	10512	17	030	0
vOTU_3725	11862	17	030	70.958904
vOTU_3726	11802	17	030	0
vOTU_3727	10143	17	030	446.92108
vOTU_3728	32297	17	030	0
vOTU_3729	16780	17	030	0
vOTU_3730	35507	17	030	0
vOTU_3731	16507	17	030	0
vOTU_3732	17569	17	030	0
vOTU_3733	50805	17	030	0
vOTU_3734	51169	17	030	0
vOTU_3735	17836	17	030	0
vOTU_3736	16713	17	030	0
vOTU_3737	33243	17	030	0
vOTU_3738	12908	17	030	0
vOTU_3739	14732	17	030	0
vOTU_3740	36015	17	030	0
vOTU_3741	13478	17	030	0
vOTU_3742	36937	17	030	0
vOTU_3743	31244	17	030	0
vOTU_3744	41353	17	030	0
vOTU_3745	61251	17	030	0
vOTU_3746	12990	17	030	0
vOTU_3747	18726	17	030	0
vOTU_3748	17317	17	030	0
vOTU_3749	39718	17	030	0
vOTU_3750	10240	17	030	0
vOTU_3751	14349	17	030	0
vOTU_3752	52687	17	030	0
vOTU_3753	30106	17	030	0
vOTU_3754	10041	17	030	0
vOTU_3755	14830	17	030	0
vOTU_3756	29245	17	030	141.21139
vOTU_3757	13007	17	030	0
vOTU_3758	23032	17	030	240.49334
vOTU_3759	23157	17	030	0
vOTU_3760	12081	17	030	0
vOTU_3761	17801	17	030	0
vOTU_3762	12853	17	030	0
vOTU_3763	13008	17	030	299.92294
vOTU_3764	13191	17	030	258.7037
vOTU_3765	34074	17	030	0
vOTU_3766	30550	17	030	0
vOTU_3767	102748	17	030	0
vOTU_3768	82220	17	030	0
vOTU_3769	24785	17	030	0
vOTU_3770	101987	17	030	0
vOTU_3771	12014	17	030	0
vOTU_3772	24381	17	030	0
vOTU_3773	15623	17	030	0
vOTU_3774	53558	17	030	0
vOTU_3775	12911	17	030	0
vOTU_3776	39845	17	030	0
vOTU_3777	13383	17	030	0
vOTU_3778	14498	17	030	0
vOTU_3779	15347	17	030	0
vOTU_3780	22779	17	030	0
vOTU_3781	12644	17	030	0
vOTU_3782	25201	17	030	0
vOTU_3783	13655	17	030	147
vOTU_3784	36533	17	030	0
vOTU_3785	11180	17	030	0
vOTU_3786	36418	17	030	0
vOTU_3787	34473	17	030	0
vOTU_3788	12837	17	030	0
vOTU_3789	15723	17	030	0
vOTU_3790	41317	17	030	0
vOTU_3791	79232	17	030	107505
vOTU_3792	39827	17	030	0
vOTU_3793	15232	17	030	0
vOTU_3794	47819	17	030	0
vOTU_3795	17640	17	030	0
vOTU_3796	15593	17	030	0
vOTU_3797	19427	17	030	0
vOTU_3798	19439	17	030	0
vOTU_3799	13967	17	030	0
vOTU_3800	23854	17	030	0
vOTU_3801	10637	17	030	0
vOTU_3802	22453	17	030	0
vOTU_3803	15218	17	030	0
vOTU_3804	16475	17	030	0
vOTU_3805	38479	17	030	0
vOTU_3806	26285	17	030	0
vOTU_3807	10559	17	030	521.47623
vOTU_3808	10600	17	030	0
vOTU_3809	32520	17	030	0
vOTU_3810	13863	17	030	4523
vOTU_3811	12708	17	030	0
vOTU_3812	48102	17	030	0
vOTU_3813	12611	17	030	0
vOTU_3814	9999	17	030	0
vOTU_3815	40710	17	030	0
vOTU_3816	10120	17	030	0
vOTU_3817	13042	17	030	0
vOTU_3818	14826	17	030	0
vOTU_3819	11790	17	030	0
vOTU_3820	47318	17	030	0
vOTU_3821	35674	17	030	0
vOTU_3822	21429	17	030	0
vOTU_3823	37756	17	030	0
vOTU_3824	117649	17	030	4317.7204
vOTU_3825	13799	17	030	0
vOTU_3826	17236	17	030	0
vOTU_3827	10220	17	030	0
vOTU_3828	10882	17	030	0
vOTU_3829	43850	17	030	0
vOTU_3830	12894	17	030	0
vOTU_3831	36155	17	030	0
vOTU_3832	16458	17	030	0
vOTU_3833	17579	17	030	0
vOTU_3834	65721	17	030	0
vOTU_3835	11695	17	030	0
vOTU_3836	10271	17	030	0
vOTU_3837	63835	17	030	0
vOTU_3838	10071	17	030	0
vOTU_3839	15900	17	030	0
vOTU_3840	10741	17	030	0
vOTU_3841	33466	17	030	0
vOTU_3842	39735	17	030	0
vOTU_3843	41788	17	030	0
vOTU_3844	14064	17	030	0
vOTU_3845	20427	17	030	0
vOTU_3846	44138	17	030	0
vOTU_3847	52686	17	030	0
vOTU_3848	26949	17	030	0
vOTU_3849	12103	17	030	0
vOTU_3850	12766	17	030	0
vOTU_3851	16389	17	030	0
vOTU_3852	10663	17	030	0
vOTU_3853	13941	17	030	0
vOTU_3854	13232	17	030	790.05317
vOTU_3855	30422	17	030	0
vOTU_3856	11191	17	030	0
vOTU_3857	37392	17	030	0
vOTU_3858	18660	17	030	0
vOTU_3859	12541	17	030	0
vOTU_3860	61891	17	030	0
vOTU_3861	77502	17	030	0
vOTU_3862	33970	17	030	0
vOTU_3863	12054	17	030	0
vOTU_3864	34663	17	030	0
vOTU_3865	64286	17	030	0
vOTU_3866	5813	17	030	0
vOTU_3867	75287	17	030	0
vOTU_3868	10009	17	030	0
vOTU_3869	11503	17	030	0
vOTU_3870	17528	17	030	0
vOTU_3871	23854	17	030	0
vOTU_3872	22528	17	030	0
vOTU_3873	16242	17	030	0
vOTU_3874	18791	17	030	0
vOTU_3875	14037	17	030	0
vOTU_3876	17702	17	030	0
vOTU_3877	31054	17	030	0
vOTU_3878	30979	17	030	0
vOTU_3879	11534	17	030	0
vOTU_3880	25277	17	030	0
vOTU_3881	21848	17	030	0
vOTU_3882	10848	17	030	0
vOTU_3883	49797	17	030	0
vOTU_3884	12923	17	030	0
vOTU_3885	10669	17	030	0
vOTU_3886	29245	17	030	0
vOTU_3887	29162	17	030	0
vOTU_3888	13898	17	030	0
vOTU_3889	40040	17	030	0
vOTU_3890	34980	17	030	0
vOTU_3891	14168	17	030	0
vOTU_3892	11521	17	030	0
vOTU_3893	12479	17	030	0
vOTU_3894	39695	17	030	0
vOTU_3895	13488	17	030	0
vOTU_3896	16810	17	030	125
vOTU_3897	87511	17	030	0
vOTU_3898	53115	17	030	0
vOTU_3899	76136	17	030	0
vOTU_3900	10201	17	030	0
vOTU_3901	21872	17	030	0
vOTU_3902	40094	17	030	0
vOTU_3903	13775	17	030	0
vOTU_3904	14330	17	030	0
vOTU_3905	11282	17	030	0
vOTU_3906	16524	17	030	0
vOTU_3907	11051	17	030	598.84146
vOTU_3908	10937	17	030	0
vOTU_3909	13377	17	030	0
vOTU_3910	37457	17	030	0
vOTU_3911	35570	17	030	0
vOTU_3912	22210	17	030	417.23936
vOTU_3913	15203	17	030	0
vOTU_3914	16745	17	030	0
vOTU_3915	19837	17	030	0
vOTU_3916	31916	17	030	0
vOTU_3917	12079	17	030	0
vOTU_3918	20575	17	030	0
vOTU_3919	14772	17	030	0
vOTU_3920	10322	17	030	0
vOTU_3921	38460	17	030	0
vOTU_3922	12293	17	030	0
vOTU_3923	14084	17	030	0
vOTU_3924	40853	17	030	0
vOTU_3925	16237	17	030	0
vOTU_3926	55853	17	030	0
vOTU_3927	171273	17	030	0
vOTU_3928	14676	17	030	0
vOTU_3929	15851	17	030	0
vOTU_3930	10140	17	030	0
vOTU_3931	39587	17	030	0
vOTU_3932	15122	17	030	0
vOTU_3933	59799	17	030	0
vOTU_3934	14898	17	030	833.70614
vOTU_3935	36493	17	030	0
vOTU_3936	13844	17	030	0
vOTU_3937	28009	17	030	0
vOTU_3938	12560	17	030	0
vOTU_3939	13558	17	030	0
vOTU_3940	14371	17	030	0
vOTU_3941	15676	17	030	0
vOTU_3942	35985	17	030	0
vOTU_3943	52456	17	030	0
vOTU_3944	11405	17	030	0
vOTU_3945	51317	17	030	0
vOTU_3946	13186	17	030	0
vOTU_3947	26033	17	030	0
vOTU_3948	24739	17	030	0
vOTU_3949	11147	17	030	0
vOTU_3950	44988	17	030	0
vOTU_3951	12407	17	030	0
vOTU_3952	29088	17	030	0
vOTU_3953	10900	17	030	0
vOTU_3954	12521	17	030	0
vOTU_3955	11549	17	030	0
vOTU_3956	13681	17	030	0
vOTU_3957	12111	17	030	0
vOTU_3958	93448	17	030	0
vOTU_3959	10202	17	030	0
vOTU_3960	57058	17	030	0
vOTU_3961	46977	17	030	1600.6874
vOTU_3962	49769	17	030	0
vOTU_3963	17617	17	030	0
vOTU_3964	32078	17	030	0
vOTU_3965	11105	17	030	0
vOTU_3966	41841	17	030	0
vOTU_3967	11154	17	030	0
vOTU_3968	33508	17	030	0
vOTU_3969	13401	17	030	0
vOTU_3970	16141	17	030	137.87491
vOTU_3971	22538	17	030	144.08752
vOTU_3972	10894	17	030	0
vOTU_3973	13753	17	030	0
vOTU_3974	15185	17	030	0
vOTU_3975	141019	17	030	1693.7792
vOTU_3976	12928	17	030	0
vOTU_3977	10680	17	030	0
vOTU_3978	11308	17	030	0
vOTU_3979	13863	17	030	0
vOTU_3980	90105	17	030	0
vOTU_3981	34461	17	030	0
vOTU_3982	16414	17	030	70.090518
vOTU_3983	16293	17	030	0
vOTU_3984	58645	17	030	30620.603
vOTU_3985	33514	17	030	0
vOTU_3986	23223	17	030	0
vOTU_3987	11743	17	030	0
vOTU_3988	33129	17	030	0
vOTU_3989	28978	17	030	0
vOTU_3990	15867	17	030	0
vOTU_3991	5968	17	030	0
vOTU_3992	16072	17	030	0
vOTU_3993	39124	17	030	0
vOTU_3994	50825	17	030	0
vOTU_3995	36264	17	030	725
vOTU_3996	11359	17	030	0
vOTU_3997	10578	17	030	0
vOTU_3998	19309	17	030	0
vOTU_3999	23310	17	030	0
vOTU_4000	10055	17	030	0
vOTU_4001	40331	17	030	1424.3433
vOTU_4002	23150	17	030	0
vOTU_4003	12351	17	030	0
vOTU_4004	48019	17	030	2447.2903
vOTU_4005	18262	17	030	0
vOTU_4006	21784	17	030	0
vOTU_4007	20567	17	030	0
vOTU_4008	11678	17	030	0
vOTU_4009	55818	17	030	0
vOTU_4010	10517	17	030	0
vOTU_4011	16219	17	030	0
vOTU_4012	14063	17	030	0
vOTU_4013	11860	17	030	0
vOTU_4014	11478	17	030	0
vOTU_4015	37148	17	030	0
vOTU_4016	32013	17	030	0
vOTU_4017	46138	17	030	0
vOTU_4018	12365	17	030	0
vOTU_4019	16221	17	030	0
vOTU_4020	39349	17	030	0
vOTU_4021	10986	17	030	0
vOTU_4022	10157	17	030	0
vOTU_4023	37064	17	030	0
vOTU_4024	12228	17	030	0
vOTU_4025	33666	17	030	0
vOTU_4026	10333	17	030	0
vOTU_4027	61750	17	030	0
vOTU_4028	17417	17	030	0
vOTU_4029	13206	17	030	0
vOTU_4030	43565	17	030	0
vOTU_4031	20905	17	030	0
vOTU_4032	5188	17	030	0
vOTU_4033	19921	17	030	0
vOTU_4034	43962	17	030	1039.5352
vOTU_4035	45346	17	030	0
vOTU_4036	45088	17	030	0
vOTU_4037	46124	17	030	0
vOTU_4038	31720	17	030	0
vOTU_4039	11882	17	030	0
vOTU_4040	26983	17	030	0
vOTU_4041	10884	17	030	0
vOTU_4042	10799	17	030	0
vOTU_4043	30570	17	030	0
vOTU_4044	11163	17	030	0
vOTU_4045	82053	17	030	0
vOTU_4046	41923	17	030	0
vOTU_4047	32230	17	030	0
vOTU_4048	18081	17	030	0
vOTU_4049	38341	17	030	0
vOTU_4050	26342	17	030	0
vOTU_4051	11209	17	030	0
vOTU_4052	27212	17	030	0
vOTU_4053	185826	17	030	0
vOTU_4054	84117	17	030	0
vOTU_4055	42289	17	030	0
vOTU_4056	12448	17	030	0
vOTU_4057	14877	17	030	0
vOTU_4058	46847	17	030	0
vOTU_4059	27133	17	030	0
vOTU_4060	15300	17	030	0
vOTU_4061	18154	17	030	0
vOTU_4062	21663	17	030	0
vOTU_4063	113508	17	030	0
vOTU_4064	40653	17	030	0
vOTU_4065	21534	17	030	0
vOTU_4066	32592	17	030	0
vOTU_4067	37108	17	030	0
vOTU_4068	10452	17	030	0
vOTU_4069	9646	17	030	0
vOTU_4070	16640	17	030	0
vOTU_4071	50176	17	030	0
vOTU_4072	30722	17	030	0
vOTU_4073	12640	17	030	0
vOTU_4074	14378	17	030	0
vOTU_4075	37806	17	030	0
vOTU_4076	15878	17	030	0
vOTU_4077	40238	17	030	0
vOTU_4078	17958	17	030	0
vOTU_4079	10094	17	030	0
vOTU_4080	18965	17	030	0
vOTU_4081	29642	17	030	0
vOTU_4082	27444	17	030	0
vOTU_4083	30387	17	030	0
vOTU_4084	29043	17	030	0
vOTU_4085	18410	17	030	0
vOTU_4086	183719	17	030	0
vOTU_4087	45566	17	030	0
vOTU_4088	32162	17	030	0
vOTU_4089	12039	17	030	0
vOTU_4090	23059	17	030	0
vOTU_4091	31696	17	030	0
vOTU_4092	51651	17	030	0
vOTU_4093	24511	17	030	0
vOTU_4094	12373	17	030	0
vOTU_4095	11215	17	030	0
vOTU_4096	37759	17	030	0
vOTU_4097	43713	17	030	0
vOTU_4098	12017	17	030	0
vOTU_4099	21024	17	030	0
vOTU_4100	31957	17	030	0
vOTU_4101	10004	17	030	0
vOTU_4102	14939	17	030	0
vOTU_4103	39838	17	030	0
vOTU_4104	24270	17	030	0
vOTU_4105	10600	17	030	0
vOTU_4106	14456	17	030	0
vOTU_4107	10192	17	030	0
vOTU_4108	51154	17	030	0
vOTU_4109	19371	17	030	0
vOTU_4110	16298	17	030	0
vOTU_4111	12581	17	030	0
vOTU_4112	14509	17	030	0
vOTU_4113	42064	17	030	0
vOTU_4114	11581	17	030	0
vOTU_4115	11896	17	030	0
vOTU_4116	11110	17	030	0
vOTU_4117	11280	17	030	0
vOTU_4118	15041	17	030	0
vOTU_4119	19111	17	030	418.1472
vOTU_4120	12237	17	030	0
vOTU_4121	10982	17	030	0
vOTU_4122	42742	17	030	0
vOTU_4123	10465	17	030	0
vOTU_4124	10897	17	030	0
vOTU_4125	22130	17	030	0
vOTU_4126	12045	17	030	0
vOTU_4127	43384	17	030	0
vOTU_4128	12501	17	030	0
vOTU_4129	64384	17	030	0
vOTU_4130	11465	17	030	0
vOTU_4131	67582	17	030	0
vOTU_4132	16430	17	030	0
vOTU_4133	10902	17	030	0
vOTU_4134	54822	17	030	0
vOTU_4135	28644	17	030	0
vOTU_4136	46321	17	030	0
vOTU_4137	17462	17	030	0
vOTU_4138	34720	17	030	0
vOTU_4139	10797	17	030	0
vOTU_4140	10155	17	030	0
vOTU_4141	34153	17	030	0
vOTU_4142	10725	17	030	0
vOTU_4143	15586	17	030	0
vOTU_4144	12977	17	030	43
vOTU_4145	10672	17	030	0
vOTU_4146	20106	17	030	0
vOTU_4147	13408	17	030	0
vOTU_4148	13663	17	030	490
vOTU_4149	10317	17	030	0
vOTU_4150	16223	17	030	0
vOTU_4151	17676	17	030	0
vOTU_4152	28233	17	030	0
vOTU_4153	25441	17	030	0
vOTU_4154	63953	17	030	0
vOTU_4155	42285	17	030	0
vOTU_4156	11086	17	030	0
vOTU_4157	10529	17	030	0
vOTU_4158	30974	17	030	0
vOTU_4159	40290	17	030	0
vOTU_4160	10937	17	030	0
vOTU_4161	14521	17	030	0
vOTU_4162	33966	17	030	0
vOTU_4163	45805	17	030	0
vOTU_4164	11797	17	030	0
vOTU_4165	15056	17	030	0
vOTU_4166	63445	17	030	0
vOTU_4167	10534	17	030	0
vOTU_4168	16774	17	030	0
vOTU_4169	15347	17	030	0
vOTU_4170	14229	17	030	0
vOTU_4171	40305	17	030	1469.2521
vOTU_4172	12619	17	030	0
vOTU_4173	24223	17	030	0
vOTU_4174	40889	17	030	0
vOTU_4175	12973	17	030	0
vOTU_4176	30445	17	030	0
vOTU_4177	11684	17	030	0
vOTU_4178	106103	17	030	0
vOTU_4179	46154	17	030	0
vOTU_4180	13583	17	030	0
vOTU_4181	11749	17	030	0
vOTU_4182	12954	17	030	0
vOTU_4183	23141	17	030	0
vOTU_4184	11374	17	030	0
vOTU_4185	15263	17	030	0
vOTU_4186	14369	17	030	0
vOTU_4187	24512	17	030	0
vOTU_4188	11650	17	030	0
vOTU_4189	42225	17	030	0
vOTU_4190	11014	17	030	0
vOTU_4191	14813	17	030	0
vOTU_4192	13713	17	030	0
vOTU_4193	23618	17	030	0
vOTU_4194	19005	17	030	0
vOTU_4195	54239	17	030	0
vOTU_4196	11385	17	030	0
vOTU_4197	27249	17	030	0
vOTU_4198	12603	17	030	0
vOTU_4199	19233	17	030	0
vOTU_4200	14616	17	030	0
vOTU_4201	12877	17	030	0
vOTU_4202	10607	17	030	0
vOTU_4203	29485	17	030	0
vOTU_4204	13635	17	030	0
vOTU_4205	36307	17	030	0
vOTU_4206	33812	17	030	0
vOTU_4207	15720	17	030	0
vOTU_4208	25381	17	030	0
vOTU_4209	16868	17	030	0
vOTU_4210	78511	17	030	0
vOTU_4211	6708	17	030	0
vOTU_4212	36229	17	030	0
vOTU_4213	16741	17	030	0
vOTU_4214	23197	17	030	0
vOTU_4215	39395	17	030	0
vOTU_4216	28905	17	030	105.48455
vOTU_4217	15481	17	030	0
vOTU_4218	14722	17	030	0
vOTU_4219	14110	17	030	0
vOTU_4220	11907	17	030	0
vOTU_4221	38578	17	030	0
vOTU_4222	34314	17	030	0
vOTU_4223	11511	17	030	0
vOTU_4224	36989	17	030	0
vOTU_4225	37629	17	030	0
vOTU_4226	16624	17	030	0
vOTU_4227	10304	17	030	0
vOTU_4228	47046	17	030	0
vOTU_4229	18860	17	030	0
vOTU_4230	23882	17	030	0
vOTU_4231	21442	17	030	0
vOTU_4232	35736	17	030	0
vOTU_4233	13790	17	030	0
vOTU_4234	15317	17	030	0
vOTU_4235	13208	17	030	0
vOTU_4236	17370	17	030	0
vOTU_4237	15790	17	030	0
vOTU_4238	10515	17	030	134
vOTU_4239	10585	17	030	0
vOTU_4240	10032	17	030	0
vOTU_4241	12406	17	030	0
vOTU_4242	11667	17	030	0
vOTU_4243	16532	17	030	0
vOTU_4244	17309	17	030	0
vOTU_4245	11910	17	030	0
vOTU_4246	10468	17	030	0
vOTU_4247	77067	17	030	0
vOTU_4248	10624	17	030	0
vOTU_4249	14780	17	030	0
vOTU_4250	26491	17	030	0
vOTU_4251	4646	17	030	0
vOTU_4252	10409	17	030	401.2963
vOTU_4253	40876	17	030	0
vOTU_4254	55946	17	030	0
vOTU_4255	16807	17	030	0
vOTU_4256	12397	17	030	0
vOTU_4257	12752	17	030	0
vOTU_4258	16816	17	030	0
vOTU_4259	15828	17	030	0
vOTU_4260	96329	17	030	0
vOTU_4261	41514	17	030	0
vOTU_4262	20132	17	030	0
vOTU_4263	4132	17	030	0
vOTU_4264	10336	17	030	58
vOTU_4265	13671	17	030	0
vOTU_4266	3477	17	030	0
vOTU_4267	10887	17	030	0
vOTU_4268	17504	17	030	0
vOTU_4269	11773	17	030	0
vOTU_4270	11115	17	030	0
vOTU_4271	24456	17	030	0
vOTU_4272	13972	17	030	0
vOTU_4273	89447	17	030	0
vOTU_4274	11956	17	030	0
vOTU_4275	52331	17	030	0
vOTU_4276	10141	17	030	0
vOTU_4277	30494	17	030	0
vOTU_4278	12598	17	030	0
vOTU_4279	11395	17	030	0
vOTU_4280	35390	17	030	0
vOTU_4281	22126	17	030	0
vOTU_4282	11107	17	030	0
vOTU_4283	15357	17	030	0
vOTU_4284	20314	17	030	0
vOTU_4285	14464	17	030	0
vOTU_4286	10273	17	030	0
vOTU_4287	33999	17	030	0
vOTU_4288	23376	17	030	0
vOTU_4289	66641	17	030	0
vOTU_4290	32034	17	030	0
vOTU_4291	12095	17	030	0
vOTU_4292	10198	17	030	0
vOTU_4293	62556	17	030	0
vOTU_4294	18560	17	030	0
vOTU_4295	46491	17	030	0
vOTU_4296	12652	17	030	110
vOTU_4297	51284	17	030	0
vOTU_4298	37454	17	030	0
vOTU_4299	36457	17	030	0
vOTU_4300	50320	17	030	0
vOTU_4301	82955	17	030	0
vOTU_4302	59550	17	030	0
vOTU_4303	11256	17	030	0
vOTU_4304	22850	17	030	0
vOTU_4305	16412	17	030	0
vOTU_4306	11136	17	030	0
vOTU_4307	15567	17	030	0
vOTU_4308	30673	17	030	0
vOTU_4309	15329	17	030	0
vOTU_4310	18457	17	030	0
vOTU_4311	16335	17	030	0
vOTU_4312	13007	17	030	0
vOTU_4313	20631	17	030	0
vOTU_4314	16003	17	030	0
vOTU_4315	12828	17	030	0
vOTU_4316	53871	17	030	0
vOTU_4317	59258	17	030	0
vOTU_4318	82459	17	030	0
vOTU_4319	19370	17	030	0
vOTU_4320	13978	17	030	0
vOTU_4321	63694	17	030	0
vOTU_4322	10046	17	030	0
vOTU_4323	59150	17	030	0
vOTU_4324	18647	17	030	0
vOTU_4325	17137	17	030	0
vOTU_4326	11911	17	030	0
vOTU_4327	11529	17	030	0
vOTU_4328	10502	17	030	0
vOTU_4329	41235	17	030	0
vOTU_4330	34397	17	030	0
vOTU_4331	10334	17	030	0
vOTU_4332	23925	17	030	0
vOTU_4333	33858	17	030	0
vOTU_4334	15865	17	030	0
vOTU_4335	14115	17	030	0
vOTU_4336	17972	17	030	0
vOTU_4337	47084	17	030	0
vOTU_4338	52673	17	030	0
vOTU_4339	14723	17	030	0
vOTU_4340	49335	17	030	0
vOTU_4341	17105	17	030	0
vOTU_4342	10761	17	030	100.51999
vOTU_4343	23013	17	030	132.30584
vOTU_4344	17675	17	030	0
vOTU_4345	112138	17	030	0
vOTU_4346	25097	17	030	0
vOTU_4347	10167	17	030	0
vOTU_4348	20691	17	030	0
vOTU_4349	11646	17	030	0
vOTU_4350	51432	17	030	0
vOTU_4351	18386	17	030	0
vOTU_4352	12954	17	030	0
vOTU_4353	17146	17	030	0
vOTU_4354	13459	17	030	0
vOTU_4355	13385	17	030	0
vOTU_4356	27937	17	030	0
vOTU_4357	10604	17	030	0
vOTU_4358	11280	17	030	0
vOTU_4359	40214	17	030	0
vOTU_4360	23848	17	030	0
vOTU_4361	20791	17	030	0
vOTU_4362	37155	17	030	0
vOTU_4363	110100	17	030	0
vOTU_4364	13861	17	030	152.16892000000001
vOTU_4365	18377	17	030	0
vOTU_4366	17357	17	030	0
vOTU_4367	16372	17	030	0
vOTU_4368	14805	17	030	0
vOTU_4369	38869	17	030	0
vOTU_4370	17859	17	030	0
vOTU_4371	12808	17	030	0
vOTU_4372	17027	17	030	0
vOTU_4373	15055	17	030	0
vOTU_4374	35288	17	030	0
vOTU_4375	15866	17	030	0
vOTU_4376	11689	17	030	0
vOTU_4377	39521	17	030	0
vOTU_4378	28200	17	030	0
vOTU_4379	11181	17	030	0
vOTU_4380	12680	17	030	0
vOTU_4381	15792	17	030	0
vOTU_4382	13551	17	030	0
vOTU_4383	37660	17	030	0
vOTU_4384	13247	17	030	0
vOTU_4385	25697	17	030	0
vOTU_4386	84581	17	030	0
vOTU_4387	11910	17	030	0
vOTU_4388	27351	17	030	0
vOTU_4389	10158	17	030	0
vOTU_4390	34564	17	030	0
vOTU_4391	13080	17	030	0
vOTU_4392	41355	17	030	0
vOTU_4393	12902	17	030	0
vOTU_4394	12410	17	030	0
vOTU_4395	14416	17	030	0
vOTU_4396	95586	17	030	0
vOTU_4397	19490	17	030	0
vOTU_4398	21138	17	030	0
vOTU_4399	10717	17	030	0
vOTU_4400	19420	17	030	0
vOTU_4401	8604	17	030	0
vOTU_4402	101978	17	030	0
vOTU_4403	29026	17	030	0
vOTU_4404	13567	17	030	0
vOTU_4405	20748	17	030	0
vOTU_4406	47680	17	030	0
vOTU_4407	43512	17	030	0
vOTU_4408	12619	17	030	0
vOTU_4409	110094	17	030	0
vOTU_4410	13064	17	030	0
vOTU_4411	40769	17	030	0
vOTU_4412	12288	17	030	0
vOTU_4413	13665	17	030	0
vOTU_4414	10550	17	030	0
vOTU_4415	38094	17	030	0
vOTU_4416	41011	17	030	0
vOTU_4417	13444	17	030	0
vOTU_4418	11442	17	030	0
vOTU_4419	44909	17	030	559.86387
vOTU_4420	19938	17	030	0
vOTU_4421	12424	17	030	299.00812
vOTU_4422	15706	17	030	0
vOTU_4423	28650	17	030	0
vOTU_4424	12071	17	030	0
vOTU_4425	16034	17	030	0
vOTU_4426	50272	17	030	0
vOTU_4427	45007	17	030	0
vOTU_4428	25087	17	030	0
vOTU_4429	16955	17	030	0
vOTU_4430	43579	17	030	0
vOTU_4431	55241	17	030	0
vOTU_4432	66804	17	030	0
vOTU_4433	72855	17	030	0
vOTU_4434	13079	17	030	0
vOTU_4435	16695	17	030	0
vOTU_4436	29939	17	030	0
vOTU_4437	27834	17	030	0
vOTU_4438	13211	17	030	0
vOTU_4439	4013	17	030	0
vOTU_4440	10965	17	030	0
vOTU_4441	10459	17	030	29
vOTU_4442	44007	17	030	0
vOTU_4443	10555	17	030	0
vOTU_4444	38848	17	030	0
vOTU_4445	14096	17	030	0
vOTU_4446	12982	17	030	0
vOTU_4447	27972	17	030	0
vOTU_4448	51250	17	030	0
vOTU_4449	11096	17	030	680.28425
vOTU_4450	28526	17	030	0
vOTU_4451	33012	17	030	0
vOTU_4452	17174	17	030	0
vOTU_4453	44224	17	030	0
vOTU_4454	15625	17	030	0
vOTU_4455	12362	17	030	0
vOTU_4456	32040	17	030	0
vOTU_4457	18882	17	030	0
vOTU_4458	11674	17	030	0
vOTU_4459	30365	17	030	0
vOTU_4460	11079	17	030	0
vOTU_4461	14950	17	030	0
vOTU_4462	33322	17	030	0
vOTU_4463	13339	17	030	0
vOTU_4464	27232	17	030	0
vOTU_4465	11387	17	030	0
vOTU_4466	12283	17	030	0
vOTU_4467	18988	17	030	0
vOTU_4468	12771	17	030	0
vOTU_4469	20033	17	030	0
vOTU_4470	10908	17	030	0
vOTU_4471	32123	17	030	0
vOTU_4472	20748	17	030	0
vOTU_4473	33698	17	030	0
vOTU_4474	11536	17	030	0
vOTU_4475	15148	17	030	0
vOTU_4476	30959	17	030	0
vOTU_4477	16232	17	030	0
vOTU_4478	12878	17	030	0
vOTU_4479	24285	17	030	0
vOTU_4480	14317	17	030	0
vOTU_4481	102172	17	030	0
vOTU_4482	31449	17	030	0
vOTU_4483	13397	17	030	0
vOTU_4484	23434	17	030	0
vOTU_4485	39237	17	030	0
vOTU_4486	37300	17	030	0
vOTU_4487	12072	17	030	0
vOTU_4488	18375	17	030	0
vOTU_4489	178602	17	030	0
vOTU_4490	14449	17	030	0
vOTU_4491	10174	17	030	0
vOTU_4492	14957	17	030	0
vOTU_4493	19306	17	030	0
vOTU_4494	37537	17	030	0
vOTU_4495	61113	17	030	0
vOTU_4496	18285	17	030	0
vOTU_4497	13014	17	030	0
vOTU_4498	16893	17	030	0
vOTU_4499	11722	17	030	0
vOTU_4500	43115	17	030	0
vOTU_4501	21279	17	030	0
vOTU_4502	14045	17	030	0
vOTU_4503	36952	17	030	0
vOTU_4504	81337	17	030	0
vOTU_4505	18995	17	030	0
vOTU_4506	17582	17	030	0
vOTU_4507	23525	17	030	59.793212
vOTU_4508	57591	17	030	0
vOTU_4509	37556	17	030	0
vOTU_4510	12944	17	030	0
vOTU_4511	62629	17	030	0
vOTU_4512	35944	17	030	0
vOTU_4513	12308	17	030	0
vOTU_4514	48086	17	030	0
vOTU_4515	10412	17	030	0
vOTU_4516	60507	17	030	0
vOTU_4517	11133	17	030	0
vOTU_4518	29129	17	030	0
vOTU_4519	16633	17	030	0
vOTU_4520	28124	17	030	0
vOTU_4521	53711	17	030	0
vOTU_4522	26564	17	030	0
vOTU_4523	33375	17	030	0
vOTU_4524	22310	17	030	0
vOTU_4525	42762	17	030	0
vOTU_4526	27112	17	030	0
vOTU_4527	30551	17	030	0
vOTU_4528	39654	17	030	0
vOTU_4529	16663	17	030	0
vOTU_4530	70627	17	030	0
vOTU_4531	4991	17	030	24
vOTU_4532	17407	17	030	0
vOTU_4533	18521	17	030	0
vOTU_4534	12160	17	030	0
vOTU_4535	10209	17	030	0
vOTU_4536	10649	17	030	0
vOTU_4537	43092	17	030	0
vOTU_4538	15386	17	030	0
vOTU_4539	12772	17	030	0
vOTU_4540	10462	17	030	0
vOTU_4541	35231	17	030	0
vOTU_4542	42042	17	030	0
vOTU_4543	10382	17	030	0
vOTU_4544	13201	17	030	0
vOTU_4545	13180	17	030	0
vOTU_4546	11674	17	030	0
vOTU_4547	10252	17	030	0
vOTU_4548	38521	17	030	0
vOTU_4549	33608	17	030	0
vOTU_4550	42336	17	030	0
vOTU_4551	36963	17	030	0
vOTU_4552	30200	17	030	0
vOTU_4553	10573	17	030	0
vOTU_4554	72647	17	030	0
vOTU_4555	21725	17	030	0
vOTU_4556	11949	17	030	0
vOTU_4557	28296	17	030	0
vOTU_4558	17028	17	030	0
vOTU_4559	5334	17	030	0
vOTU_4560	28791	17	030	0
vOTU_4561	15117	17	030	0
vOTU_4562	33525	17	030	0
vOTU_4563	38374	17	030	0
vOTU_4564	21354	17	030	0
vOTU_4565	39400	17	030	0
vOTU_4566	16819	17	030	0
vOTU_4567	43893	17	030	0
vOTU_4568	44475	17	030	0
vOTU_4569	16256	17	030	0
vOTU_4570	29408	17	030	0
vOTU_4571	30680	17	030	0
vOTU_4572	40225	17	030	0
vOTU_4573	13719	17	030	0
vOTU_4574	13396	17	030	0
vOTU_4575	11590	17	030	0
vOTU_4576	13051	17	030	0
vOTU_4577	8874	17	030	0
vOTU_4578	33022	17	030	0
vOTU_4579	13081	17	030	0
vOTU_4580	9091	17	030	0
vOTU_4581	33391	17	030	0
vOTU_4582	14720	17	030	0
vOTU_4583	16899	17	030	0
vOTU_4584	38724	17	030	0
vOTU_4585	25932	17	030	0
vOTU_4586	23215	17	030	0
vOTU_4587	35699	17	030	0
vOTU_4588	14152	17	030	0
vOTU_4589	10213	17	030	0
vOTU_4590	27103	17	030	0
vOTU_4591	12658	17	030	0
vOTU_4592	45219	17	030	0
vOTU_4593	47815	17	030	0
vOTU_4594	19434	17	030	0
vOTU_4595	11087	17	030	0
vOTU_4596	37473	17	030	0
vOTU_4597	10617	17	030	148.27327
vOTU_4598	39925	17	030	0
vOTU_4599	37159	17	030	0
vOTU_4600	29504	17	030	0
vOTU_4601	14987	17	030	0
vOTU_4602	11638	17	030	0
vOTU_4603	36067	17	030	0
vOTU_4604	12402	17	030	0
vOTU_4605	12106	17	030	0
vOTU_4606	16958	17	030	0
vOTU_4607	13365	17	030	0
vOTU_4608	110972	17	030	0
vOTU_4609	27145	17	030	0
vOTU_4610	46233	17	030	0
vOTU_4611	10804	17	030	1019.1788
vOTU_4612	11479	17	030	0
vOTU_4613	11158	17	030	0
vOTU_4614	39913	17	030	0
vOTU_4615	10730	17	030	0
vOTU_4616	64948	17	030	0
vOTU_4617	15077	17	030	0
vOTU_4618	12248	17	030	0
vOTU_4619	35150	17	030	0
vOTU_4620	21300	17	030	0
vOTU_4621	22651	17	030	0
vOTU_4622	21613	17	030	0
vOTU_4623	23694	17	030	0
vOTU_4624	11727	17	030	0
vOTU_4625	10716	17	030	0
vOTU_4626	27708	17	030	0
vOTU_4627	17305	17	030	0
vOTU_4628	12309	17	030	0
vOTU_4629	23064	17	030	0
vOTU_4630	19918	17	030	0
vOTU_4631	13218	17	030	0
vOTU_4632	45903	17	030	0
vOTU_4633	46355	17	030	0
vOTU_4634	16257	17	030	0
vOTU_4635	42718	17	030	0
vOTU_4636	14967	17	030	0
vOTU_4637	26166	17	030	0
vOTU_4638	12547	17	030	0
vOTU_4639	18311	17	030	0
vOTU_4640	10522	17	030	0
vOTU_4641	13900	17	030	0
vOTU_4642	39803	17	030	0
vOTU_4643	28059	17	030	0
vOTU_4644	29426	17	030	0
vOTU_4645	20811	17	030	155.09482
vOTU_4646	17560	17	030	0
vOTU_4647	24887	17	030	0
vOTU_4648	11861	17	030	0
vOTU_4649	29692	17	030	0
vOTU_4650	10242	17	030	42.017163
vOTU_4651	10223	17	030	0
vOTU_4652	25749	17	030	0
vOTU_4653	15000	17	030	0
vOTU_4654	17378	17	030	0
vOTU_4655	12501	17	030	0
vOTU_4656	17949	17	030	0
vOTU_4657	14028	17	030	0
vOTU_4658	27372	17	030	0
vOTU_4659	10374	17	030	0
vOTU_4660	34418	17	030	0
vOTU_4661	11881	17	030	95.803953
vOTU_4662	14130	17	030	0
vOTU_4663	45474	17	030	0
vOTU_4664	15588	17	030	0
vOTU_4665	18938	17	030	0
vOTU_4666	11376	17	030	0
vOTU_4667	74067	17	030	0
vOTU_4668	54993	17	030	0
vOTU_4669	194686	17	030	0
vOTU_4670	12085	17	030	0
vOTU_4671	16093	17	030	0
vOTU_4672	37297	17	030	399.94049
vOTU_4673	36384	17	030	0
vOTU_4674	13226	17	030	208
vOTU_4675	36866	17	030	0
vOTU_4676	10162	17	030	0
vOTU_4677	39449	17	030	0
vOTU_4678	12469	17	030	0
vOTU_4679	30672	17	030	0
vOTU_4680	10019	17	030	0
vOTU_4681	10841	17	030	0
vOTU_4682	24694	17	030	0
vOTU_4683	11731	17	030	0
vOTU_4684	13774	17	030	0
vOTU_4685	15050	17	030	0
vOTU_4686	20579	17	030	0
vOTU_4687	14102	17	030	0
vOTU_4688	10753	17	030	0
vOTU_4689	14533	17	030	0
vOTU_4690	16234	17	030	0
vOTU_4691	55122	17	030	0
vOTU_4692	16146	17	030	0
vOTU_4693	19288	17	030	0
vOTU_4694	53788	17	030	0
vOTU_4695	21975	17	030	0
vOTU_4696	53519	17	030	0
vOTU_4697	35855	17	030	0
vOTU_4698	44920	17	030	0
vOTU_4699	10665	17	030	0
vOTU_4700	10052	17	030	0
vOTU_4701	10344	17	030	921.22518
vOTU_4702	16039	17	030	0
vOTU_4703	11362	17	030	0
vOTU_4704	11410	17	030	0
vOTU_4705	35130	17	030	0
vOTU_4706	14486	17	030	0
vOTU_4707	10640	17	030	0
vOTU_4708	17797	17	030	136
vOTU_4709	23115	17	030	403.28449
vOTU_4710	12482	17	030	0
vOTU_4711	13796	17	030	0
vOTU_4712	22743	17	030	0
vOTU_4713	20079	17	030	0
vOTU_4714	10774	17	030	0
vOTU_4715	11394	17	030	620.55585
vOTU_4716	15084	17	030	0
vOTU_4717	14757	17	030	0
vOTU_4718	16147	17	030	0
vOTU_4719	19332	17	030	0
vOTU_4720	12760	17	030	0
vOTU_4721	29583	17	030	0
vOTU_4722	34088	17	030	0
vOTU_4723	14572	17	030	0
vOTU_4724	13029	17	030	0
vOTU_4725	14574	17	030	0
vOTU_4726	7410	17	030	0
vOTU_4727	13993	17	030	0
vOTU_4728	12025	17	030	0
vOTU_4729	12274	17	030	0
vOTU_4730	13072	17	030	0
vOTU_4731	14653	17	030	0
vOTU_4732	34653	17	030	0
vOTU_4733	20913	17	030	0
vOTU_4734	12291	17	030	0
vOTU_4735	10419	17	030	0
vOTU_4736	31312	17	030	0
vOTU_4737	12366	17	030	0
vOTU_4738	37839	17	030	0
vOTU_4739	14126	17	030	0
vOTU_4740	22699	17	030	0
vOTU_4741	32252	17	030	0
vOTU_4742	11102	17	030	0
vOTU_4743	10797	17	030	0
vOTU_4744	12602	17	030	0
vOTU_4745	16057	17	030	0
vOTU_4746	11701	17	030	0
vOTU_4747	10850	17	030	0
vOTU_4748	19146	17	030	0
vOTU_4749	41948	17	030	0
vOTU_4750	41415	17	030	0
vOTU_4751	34347	17	030	0
vOTU_4752	10953	17	030	84.312774
vOTU_4753	12247	17	030	0
vOTU_4754	32721	17	030	0
vOTU_4755	18279	17	030	0
vOTU_4756	19236	17	030	0
vOTU_4757	34583	17	030	0
vOTU_4758	15299	17	030	0
vOTU_4759	40537	17	030	0
vOTU_4760	23127	17	030	0
vOTU_4761	12803	17	030	0
vOTU_4762	38366	17	030	0
vOTU_4763	13819	17	030	0
vOTU_4764	17119	17	030	0
vOTU_4765	42061	17	030	0
vOTU_4766	15400	17	030	0
vOTU_4767	37191	17	030	0
vOTU_4768	10969	17	030	0
vOTU_4769	16303	17	030	0
vOTU_4770	60791	17	030	0
vOTU_4771	16214	17	030	0
vOTU_4772	11198	17	030	0
vOTU_4773	6920	17	030	0
vOTU_4774	16253	17	030	0
vOTU_4775	21835	17	030	0
vOTU_4776	17112	17	030	0
vOTU_4777	18722	17	030	0
vOTU_4778	85376	17	030	0
vOTU_4779	16189	17	030	0
vOTU_4780	10809	17	030	0
vOTU_4781	10575	17	030	0
vOTU_4782	52186	17	030	0
vOTU_4783	42268	17	030	0
vOTU_4784	26627	17	030	0
vOTU_4785	21824	17	030	0
vOTU_4786	26958	17	030	0
vOTU_4787	17105	17	030	0
vOTU_4788	32755	17	030	0
vOTU_4789	37720	17	030	0
vOTU_4790	39653	17	030	0
vOTU_4791	10970	17	030	160.59835
vOTU_4792	21184	17	030	0
vOTU_4793	45723	17	030	0
vOTU_4794	42537	17	030	0
vOTU_4795	65419	17	030	0
vOTU_4796	11863	17	030	0
vOTU_4797	11522	17	030	0
vOTU_4798	11705	17	030	0
vOTU_4799	33948	17	030	0
vOTU_4800	16510	17	030	0
vOTU_4801	15315	17	030	0
vOTU_4802	17246	17	030	0
vOTU_4803	37423	17	030	0
vOTU_4804	24905	17	030	0
vOTU_4805	34534	17	030	0
vOTU_4806	14684	17	030	86.570061
vOTU_4807	19198	17	030	0
vOTU_4808	16408	17	030	0
vOTU_4809	15025	17	030	0
vOTU_4810	35526	17	030	0
vOTU_4811	48169	17	030	0
vOTU_4812	10020	17	030	0
vOTU_4813	14638	17	030	0
vOTU_4814	26301	17	030	0
vOTU_4815	42071	17	030	0
vOTU_4816	35992	17	030	0
vOTU_4817	12284	17	030	0
vOTU_4818	19650	17	030	0
vOTU_4819	15811	17	030	0
vOTU_4820	17918	17	030	0
vOTU_4821	16968	17	030	0
vOTU_4822	37372	17	030	0
vOTU_4823	27042	17	030	0
vOTU_4824	9549	17	030	0
vOTU_4825	11095	17	030	0
vOTU_4826	14173	17	030	0
vOTU_4827	10355	17	030	0
vOTU_4828	10149	17	030	145
vOTU_4829	10070	17	030	0
vOTU_4830	35055	17	030	0
vOTU_4831	14893	17	030	0
vOTU_4832	37020	17	030	0
vOTU_4833	17777	17	030	0
vOTU_4834	38883	17	030	0
vOTU_4835	10082	17	030	0
vOTU_4836	10049	17	030	657.91977
vOTU_4837	43346	17	030	0
vOTU_4838	13484	17	030	0
vOTU_4839	13048	17	030	0
vOTU_4840	34112	17	030	212.57282
vOTU_4841	78158	17	030	0
vOTU_4842	11390	17	030	0
vOTU_4843	34818	17	030	0
vOTU_4844	20582	17	030	0
vOTU_4845	11049	17	030	0
vOTU_4846	11846	17	030	162
vOTU_4847	19974	17	030	0
vOTU_4848	44719	17	030	0
vOTU_4849	40563	17	030	0
vOTU_4850	22982	17	030	0
vOTU_4851	10162	17	030	0
vOTU_4852	24009	17	030	0
vOTU_4853	15965	17	030	0
vOTU_4854	49968	17	030	0
vOTU_4855	22048	17	030	0
vOTU_4856	10515	17	030	0
vOTU_4857	13424	17	030	0
vOTU_4858	33229	17	030	0
vOTU_4859	42250	17	030	0
vOTU_4860	22580	17	030	294.98459
vOTU_4861	14953	17	030	0
vOTU_4862	3499	17	030	0
vOTU_4863	38473	17	030	0
vOTU_4864	3469	17	030	0
vOTU_4865	10471	17	030	0
vOTU_4866	57863	17	030	0
vOTU_4867	12182	17	030	0
vOTU_4868	12642	17	030	0
vOTU_4869	51104	17	030	0
vOTU_4870	17828	17	030	0
vOTU_4871	15581	17	030	0
vOTU_4872	33052	17	030	0
vOTU_4873	10188	17	030	0
vOTU_4874	47420	17	030	0
vOTU_4875	12590	17	030	0
vOTU_4876	32713	17	030	0
vOTU_4877	18207	17	030	0
vOTU_4878	41050	17	030	0
vOTU_4879	10112	17	030	0
vOTU_4880	13429	17	030	0
vOTU_4881	14889	17	030	0
vOTU_4882	92933	17	030	0
vOTU_4883	39687	17	030	0
vOTU_4884	31208	17	030	0
vOTU_4885	12132	17	030	0
vOTU_4886	46189	17	030	1682.2372
vOTU_4887	30753	17	030	0
vOTU_4888	39523	17	030	105.74569
vOTU_4889	55199	17	030	0
vOTU_4890	16795	17	030	0
vOTU_4891	31823	17	030	0
vOTU_4892	21790	17	030	0
vOTU_4893	13768	17	030	96.862745
vOTU_4894	63113	17	030	0
vOTU_4895	44247	17	030	0
vOTU_4896	36655	17	030	0
vOTU_4897	95504	17	030	0
vOTU_4898	40134	17	030	0
vOTU_4899	18802	17	030	0
vOTU_4900	19647	17	030	0
vOTU_4901	11002	17	030	0
vOTU_4902	27270	17	030	111.00637
vOTU_4903	38063	17	030	0
vOTU_4904	11936	17	030	0
vOTU_4905	30743	17	030	0
vOTU_4906	14227	17	030	0
vOTU_4907	11353	17	030	0
vOTU_4908	25696	17	030	0
vOTU_4909	31696	17	030	0
vOTU_4910	32951	17	030	0
vOTU_4911	16239	17	030	0
vOTU_4912	12479	17	030	0
vOTU_4913	12338	17	030	0
vOTU_4914	12514	17	030	0
vOTU_4915	10167	17	030	0
vOTU_4916	13460	17	030	0
vOTU_4917	52222	17	030	0
vOTU_4918	11080	17	030	0
vOTU_4919	14604	17	030	0
vOTU_4920	12351	17	030	0
vOTU_4921	13075	17	030	0
vOTU_4922	54202	17	030	0
vOTU_4923	14531	17	030	0
vOTU_4924	30925	17	030	0
vOTU_4925	11969	17	030	0
vOTU_4926	14231	17	030	0
vOTU_4927	12736	17	030	0
vOTU_4928	20106	17	030	0
vOTU_4929	31736	17	030	0
vOTU_4930	26355	17	030	0
vOTU_4931	15028	17	030	0
vOTU_4932	29430	17	030	0
vOTU_4933	19701	17	030	0
vOTU_4934	10807	17	030	0
vOTU_4935	17312	17	030	0
vOTU_4936	21906	17	030	0
vOTU_4937	49012	17	030	0
vOTU_4938	42804	17	030	0
vOTU_4939	20887	17	030	818.89228
vOTU_4940	11545	17	030	0
vOTU_4941	11776	17	030	0
vOTU_4942	53640	17	030	0
vOTU_4943	11193	17	030	0
vOTU_4944	16095	17	030	0
vOTU_4945	49008	17	030	0
vOTU_4946	11394	17	030	0
vOTU_4947	21228	17	030	0
vOTU_4948	41774	17	030	0
vOTU_4949	16400	17	030	0
vOTU_4950	10570	17	030	0
vOTU_4951	28615	17	030	0
vOTU_4952	12485	17	030	63.809524
vOTU_4953	31442	17	030	485.52192
vOTU_4954	48008	17	030	0
vOTU_4955	10144	17	030	0
vOTU_4956	11818	17	030	163.66823
vOTU_4957	13532	17	030	0
vOTU_4958	18268	17	030	0
vOTU_4959	13309	17	030	0
vOTU_4960	13278	17	030	0
vOTU_4961	11670	17	030	0
vOTU_4962	16066	17	030	0
vOTU_4963	8753	17	030	0
vOTU_4964	13102	17	030	0
vOTU_4965	10509	17	030	0
vOTU_4966	10753	17	030	0
vOTU_4967	12025	17	030	0
vOTU_4968	33319	17	030	0
vOTU_4969	86011	17	030	0
vOTU_4970	39723	17	030	0
vOTU_4971	42938	17	030	0
vOTU_4972	32860	17	030	0
vOTU_4973	11890	17	030	0
vOTU_4974	39416	17	030	0
vOTU_4975	18638	17	030	0
vOTU_4976	14448	17	030	0
vOTU_4977	7430	17	030	0
vOTU_4978	31360	17	030	0
vOTU_4979	10335	17	030	0
vOTU_4980	44875	17	030	0
vOTU_4981	17636	17	030	0
vOTU_4982	15173	17	030	0
vOTU_4983	11782	17	030	0
vOTU_4984	15335	17	030	0
vOTU_4985	10041	17	030	102.19187
vOTU_4986	33950	17	030	452.30202
vOTU_4987	50864	17	030	0
vOTU_4988	35753	17	030	0
vOTU_4989	12992	17	030	0
vOTU_4990	60418	17	030	0
vOTU_4991	14411	17	030	0
vOTU_4992	11406	17	030	0
vOTU_4993	10160	17	030	0
vOTU_4994	11762	17	030	0
vOTU_4995	14771	17	030	0
vOTU_4996	35851	17	030	0
vOTU_4997	45845	17	030	0
vOTU_4998	51436	17	030	0
vOTU_4999	11340	17	030	0
vOTU_5000	41374	17	030	11099.561
vOTU_5001	28698	17	030	0
vOTU_5002	13005	17	030	0
vOTU_5003	38814	17	030	0
vOTU_5004	14157	17	030	0
vOTU_5005	23195	17	030	0
vOTU_5006	10616	17	030	0
vOTU_5007	15969	17	030	0
vOTU_5008	35896	17	030	0
vOTU_5009	15508	17	030	0
vOTU_5010	13660	17	030	0
vOTU_5011	29377	17	030	0
vOTU_5012	14638	17	030	0
vOTU_5013	37490	17	030	0
vOTU_5014	10669	17	030	0
vOTU_5015	10805	17	030	0
vOTU_5016	32309	17	030	0
vOTU_5017	44606	17	030	0
vOTU_5018	11674	17	030	0
vOTU_5019	40841	17	030	0
vOTU_5020	12706	17	030	0
vOTU_5021	10730	17	030	0
vOTU_5022	17886	17	030	0
vOTU_5023	11344	17	030	219
vOTU_5024	13614	17	030	201
vOTU_5025	14379	17	030	0
vOTU_5026	17843	17	030	0
vOTU_5027	35784	17	030	0
vOTU_5028	13181	17	030	0
vOTU_5029	12209	17	030	0
vOTU_5030	10194	17	030	0
vOTU_5031	49337	17	030	0
vOTU_5032	31186	17	030	0
vOTU_5033	29318	17	030	0
vOTU_5034	21931	17	030	0
vOTU_5035	23345	17	030	0
vOTU_5036	39584	17	030	0
vOTU_5037	112084	17	030	0
vOTU_5038	10518	17	030	0
vOTU_5039	79815	17	030	0
vOTU_5040	13069	17	030	152.99339
vOTU_5041	63000	17	030	0
vOTU_5042	16229	17	030	0
vOTU_5043	29490	17	030	0
vOTU_5044	17869	17	030	0
vOTU_5045	11174	17	030	38156.853
vOTU_5046	17590	17	030	0
vOTU_5047	29120	17	030	0
vOTU_5048	19757	17	030	0
vOTU_5049	18497	17	030	0
vOTU_5050	57026	17	030	0
vOTU_5051	15129	17	030	0
vOTU_5052	10871	17	030	459
vOTU_5053	14753	17	030	0
vOTU_5054	35524	17	030	0
vOTU_5055	35851	17	030	0
vOTU_5056	15300	17	030	0
vOTU_5057	27119	17	030	0
vOTU_5058	42479	17	030	0
vOTU_5059	19548	17	030	0
vOTU_5060	11908	17	030	0
vOTU_5061	12721	17	030	419.26257
vOTU_5062	22855	17	030	0
vOTU_5063	11101	17	030	0
vOTU_5064	13369	17	030	0
vOTU_5065	19359	17	030	0
vOTU_5066	13559	17	030	0
vOTU_5067	10852	17	030	0
vOTU_5068	30169	17	030	0
vOTU_5069	32416	17	030	0
vOTU_5070	54448	17	030	0
vOTU_5071	27719	17	030	0
vOTU_5072	16338	17	030	0
vOTU_5073	16481	17	030	0
vOTU_5074	38805	17	030	988.95367
vOTU_5075	14204	17	030	0
vOTU_5076	20367	17	030	0
vOTU_5077	42998	17	030	160.2367
vOTU_5078	23175	17	030	0
vOTU_5079	13526	17	030	0
vOTU_5080	10032	17	030	0
vOTU_5081	40411	17	030	0
vOTU_5082	11354	17	030	0
vOTU_5083	13941	17	030	0
vOTU_5084	10644	17	030	0
vOTU_5085	10550	17	030	0
vOTU_5086	24030	17	030	0
vOTU_5087	85263	17	030	0
vOTU_5088	31597	17	030	0
vOTU_5089	42209	17	030	0
vOTU_5090	28434	17	030	0
vOTU_5091	41931	17	030	0
vOTU_5092	16780	17	030	0
vOTU_5093	38671	17	030	0
vOTU_5094	19455	17	030	0
vOTU_5095	38288	17	030	0
vOTU_5096	11881	17	030	0
vOTU_5097	13001	17	030	0
vOTU_5098	14627	17	030	0
vOTU_5099	14524	17	030	0
vOTU_5100	14059	17	030	0
vOTU_5101	42435	17	030	0
vOTU_5102	18433	17	030	0
vOTU_5103	7910	17	030	0
vOTU_5104	13864	17	030	0
vOTU_5105	12106	17	030	0
vOTU_5106	37622	17	030	0
vOTU_5107	23727	17	030	0
vOTU_5108	10917	17	030	0
vOTU_5109	28970	17	030	0
vOTU_5110	10615	17	030	0
vOTU_5111	21924	17	030	0
vOTU_5112	48352	17	030	0
vOTU_5113	9252	17	030	0
vOTU_5114	19425	17	030	0
vOTU_5115	11069	17	030	0
vOTU_5116	18228	17	030	0
vOTU_5117	15035	17	030	0
vOTU_5118	38673	17	030	0
vOTU_5119	41000	17	030	0
vOTU_5120	46382	17	030	0
vOTU_5121	15533	17	030	0
vOTU_5122	11725	17	030	0
vOTU_5123	61686	17	030	0
vOTU_5124	28838	17	030	1436.4004
vOTU_5125	10626	17	030	0
vOTU_5126	10378	17	030	0
vOTU_5127	13997	17	030	0
vOTU_5128	14591	17	030	269.31638
vOTU_5129	16691	17	030	0
vOTU_5130	32238	17	030	0
vOTU_5131	88543	17	030	0
vOTU_5132	23637	17	030	0
vOTU_5133	41316	17	030	0
vOTU_5134	23148	17	030	0
vOTU_5135	14689	17	030	0
vOTU_5136	36759	17	030	0
vOTU_5137	19780	17	030	626.76056
vOTU_5138	14390	17	030	0
vOTU_5139	36758	17	030	0
vOTU_5140	13867	17	030	0
vOTU_5141	19199	17	030	0
vOTU_5142	33618	17	030	0
vOTU_5143	14962	17	030	0
vOTU_5144	15622	17	030	0
vOTU_5145	33347	17	030	0
vOTU_5146	11623	17	030	0
vOTU_5147	24193	17	030	0
vOTU_5148	15818	17	030	0
vOTU_5149	45454	17	030	0
vOTU_5150	24094	17	030	0
vOTU_5151	12457	17	030	0
vOTU_5152	20600	17	030	0
vOTU_5153	29076	17	030	0
vOTU_5154	23797	17	030	0
vOTU_5155	41700	17	030	0
vOTU_5156	12844	17	030	115.50195
vOTU_5157	19912	17	030	0
vOTU_5158	11794	17	030	0
vOTU_5159	185494	17	030	0
vOTU_5160	27646	17	030	788.35288
vOTU_5161	41664	17	030	0
vOTU_5162	4570	17	030	0
vOTU_5163	10815	17	030	0
vOTU_5164	30097	17	030	0
vOTU_5165	23102	17	030	0
vOTU_5166	10508	17	030	0
vOTU_5167	36870	17	030	0
vOTU_5168	10113	17	030	0
vOTU_5169	31671	17	030	0
vOTU_5170	16527	17	030	0
vOTU_5171	45677	17	030	0
vOTU_5172	13776	17	030	0
vOTU_5173	14905	17	030	0
vOTU_5174	14127	17	030	0
vOTU_5175	16871	17	030	0
vOTU_5176	41435	17	030	0
vOTU_5177	33898	17	030	0
vOTU_5178	10109	17	030	0
vOTU_5179	23626	17	030	0
vOTU_5180	15672	17	030	0
vOTU_5181	6617	17	030	0
vOTU_5182	40543	17	030	0
vOTU_5183	14219	17	030	0
vOTU_5184	16584	17	030	0
vOTU_5185	16278	17	030	0
vOTU_5186	11759	17	030	0
vOTU_5187	11734	17	030	0
vOTU_5188	22239	17	030	0
vOTU_5189	23612	17	030	1162
vOTU_5190	18379	17	030	0
vOTU_5191	10741	17	030	0
vOTU_5192	74512	17	030	0
vOTU_5193	34093	17	030	0
vOTU_5194	120583	17	030	0
vOTU_5195	12792	17	030	0
vOTU_5196	37265	17	030	0
vOTU_5197	37434	17	030	0
vOTU_5198	12969	17	030	0
vOTU_5199	13378	17	030	0
vOTU_5200	10932	17	030	0
vOTU_5201	18187	17	030	0
vOTU_5202	38838	17	030	0
vOTU_5203	26615	17	030	0
vOTU_5204	10541	17	030	72
vOTU_5205	10111	17	030	0
vOTU_5206	12752	17	030	0
vOTU_5207	50800	17	030	0
vOTU_5208	12391	17	030	0
vOTU_5209	22858	17	030	0
vOTU_5210	13742	17	030	0
vOTU_5211	17016	17	030	0
vOTU_5212	26966	17	030	0
vOTU_5213	30134	17	030	0
vOTU_5214	13016	17	030	4494.1114
vOTU_5215	47668	17	030	0
vOTU_5216	13101	17	030	0
vOTU_5217	25982	17	030	0
vOTU_5218	40996	17	030	31994.437
vOTU_5219	26320	17	030	0
vOTU_5220	11695	17	030	0
vOTU_5221	6062	17	030	0
vOTU_5222	11427	17	030	0
vOTU_5223	13218	17	030	0
vOTU_5224	15606	17	030	0
vOTU_5225	14090	17	030	0
vOTU_5226	12349	17	030	0
vOTU_5227	12426	17	030	0
vOTU_5228	13143	17	030	0
vOTU_5229	10236	17	030	0
vOTU_5230	11203	17	030	0
vOTU_5231	30076	17	030	1413.5326
vOTU_5232	10633	17	030	0
vOTU_5233	31544	17	030	1995.5797
vOTU_5234	11632	17	030	0
vOTU_5235	95890	17	030	0
vOTU_5236	30652	17	030	0
vOTU_5237	11661	17	030	0
vOTU_5238	23145	17	030	0
vOTU_5239	11224	17	030	0
vOTU_5240	139909	17	030	0
vOTU_5241	48794	17	030	0
vOTU_5242	10200	17	030	0
vOTU_5243	18389	17	030	0
vOTU_5244	36682	17	030	0
vOTU_5245	156161	17	030	0
vOTU_5246	17803	17	030	0
vOTU_5247	57704	17	030	0
vOTU_5248	32131	17	030	0
vOTU_5249	35666	17	030	0
vOTU_5250	16973	17	030	421.8024
vOTU_5251	13964	17	030	0
vOTU_5252	185836	17	030	0
vOTU_5253	30571	17	030	0
vOTU_5254	11151	17	030	0
vOTU_5255	15841	17	030	0
vOTU_5256	46258	17	030	0
vOTU_5257	20398	17	030	0
vOTU_5258	12593	17	030	0
vOTU_5259	5524	17	030	0
vOTU_5260	43654	17	030	308
vOTU_5261	35649	17	030	0
vOTU_5262	11775	17	030	0
vOTU_5263	11975	17	030	0
vOTU_5264	15172	17	030	0
vOTU_5265	11243	17	030	0
vOTU_5266	10371	17	030	0
vOTU_5267	17384	17	030	0
vOTU_5268	33932	17	030	0
vOTU_5269	50370	17	030	0
vOTU_5270	54972	17	030	0
vOTU_5271	10923	17	030	0
vOTU_5272	45975	17	030	614
vOTU_5273	17826	17	030	0
vOTU_5274	17777	17	030	0
vOTU_5275	15915	17	030	0
vOTU_5276	10149	17	030	0
vOTU_5277	46025	17	030	0
vOTU_5278	18466	17	030	0
vOTU_5279	20864	17	030	0
vOTU_5280	13080	17	030	0
vOTU_5281	15864	17	030	0
vOTU_5282	10834	17	030	0
vOTU_5283	33964	17	030	0
vOTU_5284	39486	17	030	0
vOTU_5285	12590	17	030	0
vOTU_5286	34308	17	030	0
vOTU_5287	11182	17	030	0
vOTU_5288	28142	17	030	0
vOTU_5289	58917	17	030	0
vOTU_5290	33000	17	030	0
vOTU_5291	105895	17	030	0
vOTU_5292	27748	17	030	0
vOTU_5293	4965	17	030	0
vOTU_5294	30213	17	030	0
vOTU_5295	24025	17	030	0
vOTU_5296	12978	17	030	0
vOTU_5297	12074	17	030	0
vOTU_5298	46846	17	030	0
vOTU_5299	13799	17	030	0
vOTU_5300	16707	17	030	0
vOTU_5301	30335	17	030	0
vOTU_5302	12995	17	030	0
vOTU_5303	15553	17	030	0
vOTU_5304	21434	17	030	0
vOTU_5305	16242	17	030	0
vOTU_5306	17486	17	030	0
vOTU_5307	13498	17	030	0
vOTU_5308	46044	17	030	0
vOTU_5309	270711	17	030	0
vOTU_5310	251753	17	030	0
vOTU_5311	215555	17	030	0
vOTU_5312	194178	17	030	0
vOTU_5313	191040	17	030	0
vOTU_5314	186900	17	030	57606.384
vOTU_5315	186114	17	030	0
vOTU_5316	187784	17	030	0
vOTU_5317	174816	17	030	0
vOTU_5318	176770	17	030	0
vOTU_5319	176268	17	030	0
vOTU_5320	175876	17	030	0
vOTU_5321	173824	17	030	0
vOTU_5322	170582	17	030	0
vOTU_5323	168861	17	030	0
vOTU_5324	169250	17	030	0
vOTU_5325	165283	17	030	0
vOTU_5326	165045	17	030	0
vOTU_5327	166977	17	030	0
vOTU_5328	163809	17	030	0
vOTU_5329	156184	17	030	0
vOTU_5330	156199	17	030	233248.69
vOTU_5331	151936	17	030	0
vOTU_5332	150521	17	030	0
vOTU_5333	150883	17	030	0
vOTU_5334	152746	17	030	0
vOTU_5335	149358	17	030	0
vOTU_5336	145270	17	030	0
vOTU_5337	145546	17	030	0
vOTU_5338	142551	17	030	0
vOTU_5339	139681	17	030	0
vOTU_5340	140610	17	030	0
vOTU_5341	138569	17	030	0
vOTU_5342	135180	17	030	0
vOTU_5343	132972	17	030	0
vOTU_5344	134753	17	030	0
vOTU_5345	131295	17	030	0
vOTU_5346	131091	17	030	0
vOTU_5347	130125	17	030	0
vOTU_5348	129452	17	030	0
vOTU_5349	129110	17	030	0
vOTU_5350	128163	17	030	0
vOTU_5351	123839	17	030	0
vOTU_5352	122930	17	030	0
vOTU_5353	122367	17	030	0
vOTU_5354	121749	17	030	0
vOTU_5355	117137	17	030	0
vOTU_5356	117381	17	030	0
vOTU_5357	117189	17	030	0
vOTU_5358	115231	17	030	0
vOTU_5359	109232	17	030	0
vOTU_5360	106856	17	030	0
vOTU_5361	107581	17	030	0
vOTU_5362	102546	17	030	0
vOTU_5363	104617	17	030	0
vOTU_5364	104534	17	030	0
vOTU_5365	102806	17	030	0
vOTU_5366	102393	17	030	0
vOTU_5367	104374	17	030	0
vOTU_5368	102858	17	030	0
vOTU_5369	104035	17	030	0
vOTU_5370	102735	17	030	0
vOTU_5371	104974	17	030	0
vOTU_5372	102372	17	030	0
vOTU_5373	103625	17	030	0
vOTU_5374	101778	17	030	0
vOTU_5375	100429	17	030	0
vOTU_5376	100551	17	030	0
vOTU_5377	101229	17	030	0
vOTU_5378	101927	17	030	0
vOTU_5379	101812	17	030	0
vOTU_5380	99966	17	030	0
vOTU_5381	99092	17	030	0
vOTU_5382	99207	17	030	216568.15
vOTU_5383	100026	17	030	0
vOTU_5384	98705	17	030	0
vOTU_5385	98262	17	030	0
vOTU_5386	97040	17	030	0
vOTU_5387	98586	17	030	0
vOTU_5388	93946	17	030	0
vOTU_5389	95476	17	030	212002
vOTU_5390	94966	17	030	0
vOTU_5391	90433	17	030	0
vOTU_5392	91364	17	030	0
vOTU_5393	91233	17	030	0
vOTU_5394	92993	17	030	0
vOTU_5395	91880	17	030	0
vOTU_5396	91936	17	030	0
vOTU_5397	90159	17	030	0
vOTU_5398	92644	17	030	0
vOTU_5399	92681	17	030	0
vOTU_5400	90183	17	030	0
vOTU_5401	91657	17	030	0
vOTU_5402	87136	17	030	0
vOTU_5403	87133	17	030	0
vOTU_5404	89211	17	030	0
vOTU_5405	87519	17	030	0
vOTU_5406	88001	17	030	25468.815
vOTU_5407	87722	17	030	0
vOTU_5408	89786	17	030	0
vOTU_5409	88416	17	030	0
vOTU_5410	89689	17	030	0
vOTU_5411	89700	17	030	0
vOTU_5412	87193	17	030	0
vOTU_5413	88516	17	030	0
vOTU_5414	86317	17	030	0
vOTU_5415	85320	17	030	25239.24
vOTU_5416	84292	17	030	0
vOTU_5417	85466	17	030	32167.434
vOTU_5418	86567	17	030	0
vOTU_5419	84328	17	030	0
vOTU_5420	84023	17	030	0
vOTU_5421	85430	17	030	0
vOTU_5422	85954	17	030	0
vOTU_5423	84832	17	030	0
vOTU_5424	83122	17	030	0
vOTU_5425	82788	17	030	0
vOTU_5426	81347	17	030	0
vOTU_5427	83355	17	030	0
vOTU_5428	78095	17	030	30732.433
vOTU_5429	80749	17	030	0
vOTU_5430	79888	17	030	0
vOTU_5431	79809	17	030	0
vOTU_5432	78994	17	030	0
vOTU_5433	75652	17	030	0
vOTU_5434	74169	17	030	0
vOTU_5435	72713	17	030	0
vOTU_5436	72819	17	030	0
vOTU_5437	71051	17	030	0
vOTU_5438	71784	17	030	0
vOTU_5439	69678	17	030	0
vOTU_5440	69922	17	030	0
vOTU_5441	69790	17	030	0
vOTU_5442	66930	17	030	0
vOTU_5443	66766	17	030	0
vOTU_5444	68797	17	030	4818.3443
vOTU_5445	66018	17	030	0
vOTU_5446	66268	17	030	0
vOTU_5447	68457	17	030	0
vOTU_5448	66731	17	030	0
vOTU_5449	66314	17	030	0
vOTU_5450	68983	17	030	0
vOTU_5451	66470	17	030	0
vOTU_5452	65767	17	030	0
vOTU_5453	65624	17	030	0
vOTU_5454	64972	17	030	0
vOTU_5455	64373	17	030	0
vOTU_5456	65183	17	030	0
vOTU_5457	64067	17	030	0
vOTU_5458	64258	17	030	0
vOTU_5459	63153	17	030	0
vOTU_5460	64155	17	030	0
vOTU_5461	63719	17	030	0
vOTU_5462	63065	17	030	0
vOTU_5463	65581	17	030	0
vOTU_5464	63576	17	030	0
vOTU_5465	63742	17	030	0
vOTU_5466	60598	17	030	0
vOTU_5467	62749	17	030	0
vOTU_5468	62595	17	030	0
vOTU_5469	60422	17	030	0
vOTU_5470	60022	17	030	0
vOTU_5471	61660	17	030	0
vOTU_5472	60609	17	030	0
vOTU_5473	61065	17	030	471.25632
vOTU_5474	62342	17	030	0
vOTU_5475	60941	17	030	0
vOTU_5476	60914	17	030	0
vOTU_5477	61170	17	030	0
vOTU_5478	61301	17	030	0
vOTU_5479	60343	17	030	0
vOTU_5480	62158	17	030	0
vOTU_5481	60668	17	030	0
vOTU_5482	62606	17	030	0
vOTU_5483	62243	17	030	0
vOTU_5484	62184	17	030	0
vOTU_5485	60049	17	030	0
vOTU_5486	60037	17	030	0
vOTU_5487	60399	17	030	0
vOTU_5488	61414	17	030	0
vOTU_5489	60163	17	030	0
vOTU_5490	61723	17	030	0
vOTU_5491	60313	17	030	0
vOTU_5492	61566	17	030	0
vOTU_5493	62771	17	030	0
vOTU_5494	62105	17	030	0
vOTU_5495	61404	17	030	0
vOTU_5496	59545	17	030	0
vOTU_5497	58504	17	030	0
vOTU_5498	59621	17	030	0
vOTU_5499	59069	17	030	0
vOTU_5500	57758	17	030	0
vOTU_5501	58467	17	030	0
vOTU_5502	59058	17	030	0
vOTU_5503	59150	17	030	340.5412
vOTU_5504	59632	17	030	0
vOTU_5505	57241	17	030	0
vOTU_5506	59803	17	030	0
vOTU_5507	57405	17	030	0
vOTU_5508	58103	17	030	0
vOTU_5509	58085	17	030	0
vOTU_5510	58631	17	030	0
vOTU_5511	59825	17	030	0
vOTU_5512	58027	17	030	0
vOTU_5513	58150	17	030	0
vOTU_5514	57144	17	030	0
vOTU_5515	58097	17	030	0
vOTU_5516	57285	17	030	0
vOTU_5517	57814	17	030	0
vOTU_5518	58153	17	030	0
vOTU_5519	59178	17	030	0
vOTU_5520	57473	17	030	0
vOTU_5521	57353	17	030	0
vOTU_5522	58855	17	030	0
vOTU_5523	57564	17	030	0
vOTU_5524	59962	17	030	0
vOTU_5525	59523	17	030	0
vOTU_5526	57558	17	030	0
vOTU_5527	54500	17	030	0
vOTU_5528	56531	17	030	0
vOTU_5529	54316	17	030	0
vOTU_5530	55849	17	030	0
vOTU_5531	55240	17	030	0
vOTU_5532	54671	17	030	349.11933
vOTU_5533	56617	17	030	0
vOTU_5534	56765	17	030	0
vOTU_5535	55426	17	030	0
vOTU_5536	54514	17	030	0
vOTU_5537	56871	17	030	0
vOTU_5538	55726	17	030	0
vOTU_5539	54007	17	030	0
vOTU_5540	56337	17	030	0
vOTU_5541	55406	17	030	0
vOTU_5542	55512	17	030	0
vOTU_5543	56472	17	030	0
vOTU_5544	55167	17	030	0
vOTU_5545	55385	17	030	0
vOTU_5546	56386	17	030	0
vOTU_5547	54274	17	030	0
vOTU_5548	55577	17	030	0
vOTU_5549	55667	17	030	0
vOTU_5550	51525	17	030	0
vOTU_5551	52759	17	030	238
vOTU_5552	52464	17	030	0
vOTU_5553	51457	17	030	0
vOTU_5554	53371	17	030	214.14098
vOTU_5555	53007	17	030	0
vOTU_5556	52155	17	030	0
vOTU_5557	51958	17	030	0
vOTU_5558	53860	17	030	0
vOTU_5559	51530	17	030	0
vOTU_5560	51766	17	030	0
vOTU_5561	51734	17	030	0
vOTU_5562	52892	17	030	0
vOTU_5563	51995	17	030	0
vOTU_5564	52069	17	030	0
vOTU_5565	53523	17	030	0
vOTU_5566	52952	17	030	0
vOTU_5567	53287	17	030	0
vOTU_5568	52191	17	030	0
vOTU_5569	51692	17	030	0
vOTU_5570	52865	17	030	0
vOTU_5571	52362	17	030	0
vOTU_5572	51890	17	030	0
vOTU_5573	53833	17	030	0
vOTU_5574	52971	17	030	0
vOTU_5575	51332	17	030	0
vOTU_5576	53655	17	030	0
vOTU_5577	53962	17	030	0
vOTU_5578	53542	17	030	0
vOTU_5579	48554	17	030	360
vOTU_5580	49991	17	030	0
vOTU_5581	49956	17	030	0
vOTU_5582	50481	17	030	0
vOTU_5583	49674	17	030	0
vOTU_5584	48935	17	030	0
vOTU_5585	49321	17	030	0
vOTU_5586	49180	17	030	0
vOTU_5587	50203	17	030	0
vOTU_5588	49620	17	030	0
vOTU_5589	49138	17	030	0
vOTU_5590	49288	17	030	2047
vOTU_5591	50982	17	030	0
vOTU_5592	50119	17	030	0
vOTU_5593	48355	17	030	0
vOTU_5594	49900	17	030	0
vOTU_5595	48836	17	030	0
vOTU_5596	50871	17	030	0
vOTU_5597	48361	17	030	0
vOTU_5598	48689	17	030	0
vOTU_5599	50074	17	030	0
vOTU_5600	48736	17	030	0
vOTU_5601	49409	17	030	0
vOTU_5602	50437	17	030	0
vOTU_5603	48911	17	030	0
vOTU_5604	50478	17	030	0
vOTU_5605	50973	17	030	0
vOTU_5606	49573	17	030	0
vOTU_5607	48233	17	030	0
vOTU_5608	49232	17	030	0
vOTU_5609	48645	17	030	0
vOTU_5610	48347	17	030	0
vOTU_5611	47383	17	030	0
vOTU_5612	45935	17	030	0
vOTU_5613	47663	17	030	0
vOTU_5614	45604	17	030	0
vOTU_5615	46640	17	030	0
vOTU_5616	46174	17	030	0
vOTU_5617	47381	17	030	0
vOTU_5618	45522	17	030	0
vOTU_5619	45889	17	030	0
vOTU_5620	45401	17	030	0
vOTU_5621	45325	17	030	0
vOTU_5622	47606	17	030	0
vOTU_5623	47532	17	030	0
vOTU_5624	47337	17	030	0
vOTU_5625	45978	17	030	0
vOTU_5626	45644	17	030	0
vOTU_5627	45242	17	030	0
vOTU_5628	47118	17	030	0
vOTU_5629	46781	17	030	0
vOTU_5630	47108	17	030	0
vOTU_5631	45074	17	030	0
vOTU_5632	45935	17	030	0
vOTU_5633	45204	17	030	0
vOTU_5634	46307	17	030	0
vOTU_5635	46232	17	030	0
vOTU_5636	46399	17	030	0
vOTU_5637	46962	17	030	0
vOTU_5638	46211	17	030	0
vOTU_5639	45836	17	030	0
vOTU_5640	46895	17	030	0
vOTU_5641	45879	17	030	0
vOTU_5642	46230	17	030	0
vOTU_5643	45266	17	030	0
vOTU_5644	47189	17	030	0
vOTU_5645	46161	17	030	0
vOTU_5646	46025	17	030	0
vOTU_5647	47015	17	030	421339.19
vOTU_5648	46917	17	030	0
vOTU_5649	46177	17	030	0
vOTU_5650	46881	17	030	0
vOTU_5651	46633	17	030	0
vOTU_5652	45268	17	030	0
vOTU_5653	47318	17	030	0
vOTU_5654	45152	17	030	0
vOTU_5655	47991	17	030	0
vOTU_5656	42080	17	030	0
vOTU_5657	42223	17	030	0
vOTU_5658	42885	17	030	0
vOTU_5659	43942	17	030	0
vOTU_5660	42226	17	030	0
vOTU_5661	44446	17	030	223.96537
vOTU_5662	44740	17	030	0
vOTU_5663	42215	17	030	0
vOTU_5664	43410	17	030	0
vOTU_5665	44397	17	030	0
vOTU_5666	43286	17	030	0
vOTU_5667	43200	17	030	0
vOTU_5668	42873	17	030	0
vOTU_5669	44715	17	030	0
vOTU_5670	44299	17	030	0
vOTU_5671	44921	17	030	0
vOTU_5672	43711	17	030	0
vOTU_5673	43600	17	030	0
vOTU_5674	42804	17	030	0
vOTU_5675	42767	17	030	0
vOTU_5676	42681	17	030	0
vOTU_5677	42406	17	030	0
vOTU_5678	42387	17	030	0
vOTU_5679	44374	17	030	0
vOTU_5680	44121	17	030	0
vOTU_5681	42350	17	030	0
vOTU_5682	42669	17	030	0
vOTU_5683	44946	17	030	0
vOTU_5684	44307	17	030	0
vOTU_5685	43457	17	030	0
vOTU_5686	42860	17	030	0
vOTU_5687	42720	17	030	279.81017
vOTU_5688	42710	17	030	0
vOTU_5689	42126	17	030	0
vOTU_5690	43208	17	030	0
vOTU_5691	42532	17	030	0
vOTU_5692	44885	17	030	0
vOTU_5693	43435	17	030	0
vOTU_5694	42682	17	030	0
vOTU_5695	44849	17	030	0
vOTU_5696	43613	17	030	0
vOTU_5697	42783	17	030	0
vOTU_5698	42718	17	030	0
vOTU_5699	42356	17	030	0
vOTU_5700	42378	17	030	0
vOTU_5701	44685	17	030	0
vOTU_5702	43610	17	030	0
vOTU_5703	42830	17	030	0
vOTU_5704	42588	17	030	0
vOTU_5705	42136	17	030	0
vOTU_5706	44143	17	030	0
vOTU_5707	42928	17	030	0
vOTU_5708	42534	17	030	0
vOTU_5709	44937	17	030	0
vOTU_5710	43273	17	030	0
vOTU_5711	42474	17	030	0
vOTU_5712	42149	17	030	0
vOTU_5713	42870	17	030	0
vOTU_5714	43932	17	030	0
vOTU_5715	44485	17	030	0
vOTU_5716	43682	17	030	0
vOTU_5717	42047	17	030	0
vOTU_5718	44851	17	030	0
vOTU_5719	43017	17	030	0
vOTU_5720	42015	17	030	0
vOTU_5721	42469	17	030	0
vOTU_5722	43545	17	030	0
vOTU_5723	42988	17	030	0
vOTU_5724	44007	17	030	0
vOTU_5725	42990	17	030	0
vOTU_5726	42496	17	030	0
vOTU_5727	42917	17	030	0
vOTU_5728	43961	17	030	0
vOTU_5729	43936	17	030	0
vOTU_5730	42550	17	030	0
vOTU_5731	44067	17	030	0
vOTU_5732	42809	17	030	0
vOTU_5733	42154	17	030	0
vOTU_5734	43307	17	030	0
vOTU_5735	42714	17	030	0
vOTU_5736	43213	17	030	0
vOTU_5737	43019	17	030	0
vOTU_5738	43836	17	030	0
vOTU_5739	39725	17	030	0
vOTU_5740	40646	17	030	0
vOTU_5741	41378	17	030	0
vOTU_5742	40840	17	030	0
vOTU_5743	39878	17	030	0
vOTU_5744	41421	17	030	0
vOTU_5745	41648	17	030	0
vOTU_5746	41564	17	030	0
vOTU_5747	41170	17	030	0
vOTU_5748	41001	17	030	0
vOTU_5749	41328	17	030	0
vOTU_5750	40746	17	030	0
vOTU_5751	40263	17	030	0
vOTU_5752	39507	17	030	0
vOTU_5753	39336	17	030	0
vOTU_5754	40799	17	030	0
vOTU_5755	40718	17	030	0
vOTU_5756	39269	17	030	0
vOTU_5757	39315	17	030	283.56789
vOTU_5758	40892	17	030	423
vOTU_5759	39489	17	030	0
vOTU_5760	41553	17	030	0
vOTU_5761	39125	17	030	0
vOTU_5762	41835	17	030	0
vOTU_5763	40394	17	030	0
vOTU_5764	41181	17	030	0
vOTU_5765	39853	17	030	0
vOTU_5766	41266	17	030	0
vOTU_5767	41855	17	030	0
vOTU_5768	40279	17	030	0
vOTU_5769	39601	17	030	0
vOTU_5770	41279	17	030	0
vOTU_5771	40631	17	030	0
vOTU_5772	40163	17	030	0
vOTU_5773	41837	17	030	0
vOTU_5774	41521	17	030	0
vOTU_5775	39769	17	030	0
vOTU_5776	41656	17	030	0
vOTU_5777	40661	17	030	0
vOTU_5778	39033	17	030	0
vOTU_5779	40219	17	030	0
vOTU_5780	41990	17	030	0
vOTU_5781	40810	17	030	0
vOTU_5782	40587	17	030	0
vOTU_5783	40201	17	030	0
vOTU_5784	41842	17	030	0
vOTU_5785	41142	17	030	0
vOTU_5786	41694	17	030	0
vOTU_5787	40039	17	030	0
vOTU_5788	41440	17	030	0
vOTU_5789	39341	17	030	0
vOTU_5790	41839	17	030	0
vOTU_5791	40690	17	030	0
vOTU_5792	40089	17	030	0
vOTU_5793	39947	17	030	0
vOTU_5794	40900	17	030	0
vOTU_5795	39432	17	030	0
vOTU_5796	39016	17	030	0
vOTU_5797	41300	17	030	0
vOTU_5798	39681	17	030	0
vOTU_5799	40459	17	030	0
vOTU_5800	39199	17	030	0
vOTU_5801	39598	17	030	0
vOTU_5802	39779	17	030	0
vOTU_5803	39069	17	030	0
vOTU_5804	41158	17	030	0
vOTU_5805	37170	17	030	2063
vOTU_5806	36116	17	030	0
vOTU_5807	38631	17	030	0
vOTU_5808	38548	17	030	0
vOTU_5809	36560	17	030	0
vOTU_5810	38843	17	030	0
vOTU_5811	38731	17	030	242
vOTU_5812	37993	17	030	0
vOTU_5813	36149	17	030	0
vOTU_5814	38634	17	030	0
vOTU_5815	38100	17	030	0
vOTU_5816	37420	17	030	0
vOTU_5817	37228	17	030	0
vOTU_5818	36991	17	030	0
vOTU_5819	37439	17	030	0
vOTU_5820	37228	17	030	0
vOTU_5821	36713	17	030	0
vOTU_5822	36333	17	030	0
vOTU_5823	36626	17	030	0
vOTU_5824	37769	17	030	0
vOTU_5825	36970	17	030	0
vOTU_5826	38294	17	030	0
vOTU_5827	38592	17	030	1084.0736
vOTU_5828	37167	17	030	110.9292
vOTU_5829	38034	17	030	174.97207
vOTU_5830	38244	17	030	382.98454
vOTU_5831	36727	17	030	0
vOTU_5832	38118	17	030	0
vOTU_5833	36807	17	030	0
vOTU_5834	36955	17	030	0
vOTU_5835	38386	17	030	410
vOTU_5836	38374	17	030	0
vOTU_5837	37397	17	030	0
vOTU_5838	36991	17	030	0
vOTU_5839	36894	17	030	0
vOTU_5840	38602	17	030	443.50437
vOTU_5841	38945	17	030	421.37383
vOTU_5842	38632	17	030	0
vOTU_5843	38501	17	030	0
vOTU_5844	37299	17	030	211.58085
vOTU_5845	37396	17	030	0
vOTU_5846	37831	17	030	0
vOTU_5847	38132	17	030	0
vOTU_5848	38549	17	030	0
vOTU_5849	36284	17	030	0
vOTU_5850	36719	17	030	0
vOTU_5851	36273	17	030	0
vOTU_5852	36068	17	030	0
vOTU_5853	38171	17	030	0
vOTU_5854	38782	17	030	0
vOTU_5855	38813	17	030	4356.1239
vOTU_5856	38343	17	030	0
vOTU_5857	36165	17	030	0
vOTU_5858	36403	17	030	0
vOTU_5859	37102	17	030	0
vOTU_5860	36813	17	030	0
vOTU_5861	36117	17	030	0
vOTU_5862	37418	17	030	0
vOTU_5863	36919	17	030	0
vOTU_5864	37898	17	030	0
vOTU_5865	36488	17	030	0
vOTU_5866	37282	17	030	0
vOTU_5867	37581	17	030	0
vOTU_5868	36900	17	030	0
vOTU_5869	37983	17	030	0
vOTU_5870	37595	17	030	0
vOTU_5871	36571	17	030	0
vOTU_5872	38498	17	030	6964.1203
vOTU_5873	36773	17	030	0
vOTU_5874	38316	17	030	0
vOTU_5875	36343	17	030	0
vOTU_5876	38424	17	030	0
vOTU_5877	37291	17	030	0
vOTU_5878	38058	17	030	0
vOTU_5879	38280	17	030	0
vOTU_5880	38645	17	030	0
vOTU_5881	38388	17	030	0
vOTU_5882	35583	17	030	0
vOTU_5883	35236	17	030	0
vOTU_5884	34715	17	030	0
vOTU_5885	34473	17	030	0
vOTU_5886	35628	17	030	0
vOTU_5887	35811	17	030	0
vOTU_5888	34765	17	030	0
vOTU_5889	35917	17	030	0
vOTU_5890	33691	17	030	0
vOTU_5891	35418	17	030	91.919192
vOTU_5892	33741	17	030	0
vOTU_5893	35777	17	030	0
vOTU_5894	35048	17	030	0
vOTU_5895	34370	17	030	0
vOTU_5896	33959	17	030	0
vOTU_5897	34940	17	030	0
vOTU_5898	33988	17	030	0
vOTU_5899	35965	17	030	0
vOTU_5900	33370	17	030	0
vOTU_5901	34909	17	030	438.91011
vOTU_5902	33807	17	030	0
vOTU_5903	33326	17	030	0
vOTU_5904	35658	17	030	0
vOTU_5905	33707	17	030	0
vOTU_5906	35027	17	030	0
vOTU_5907	34089	17	030	0
vOTU_5908	33776	17	030	0
vOTU_5909	35880	17	030	0
vOTU_5910	35440	17	030	0
vOTU_5911	35219	17	030	168.82759
vOTU_5912	34333	17	030	0
vOTU_5913	33471	17	030	0
vOTU_5914	35176	17	030	0
vOTU_5915	35160	17	030	0
vOTU_5916	33531	17	030	0
vOTU_5917	35012	17	030	0
vOTU_5918	34523	17	030	0
vOTU_5919	35373	17	030	0
vOTU_5920	34135	17	030	0
vOTU_5921	34003	17	030	0
vOTU_5922	35202	17	030	0
vOTU_5923	33432	17	030	0
vOTU_5924	34601	17	030	0
vOTU_5925	33768	17	030	323.53382
vOTU_5926	33569	17	030	0
vOTU_5927	35268	17	030	12074.561
vOTU_5928	35476	17	030	0
vOTU_5929	35187	17	030	0
vOTU_5930	35650	17	030	0
vOTU_5931	33875	17	030	0
vOTU_5932	35052	17	030	0
vOTU_5933	34979	17	030	1058.6053
vOTU_5934	35042	17	030	9421.1607
vOTU_5935	35218	17	030	0
vOTU_5936	33912	17	030	0
vOTU_5937	34617	17	030	0
vOTU_5938	34061	17	030	0
vOTU_5939	35184	17	030	0
vOTU_5940	35498	17	030	0
vOTU_5941	34813	17	030	0
vOTU_5942	34039	17	030	0
vOTU_5943	34431	17	030	0
vOTU_5944	34029	17	030	0
vOTU_5945	35491	17	030	0
vOTU_5946	33638	17	030	0
vOTU_5947	35808	17	030	0
vOTU_5948	35233	17	030	0
vOTU_5949	33174	17	030	0
vOTU_5950	33872	17	030	0
vOTU_5951	32912	17	030	0
vOTU_5952	31060	17	030	0
vOTU_5953	32649	17	030	0
vOTU_5954	32633	17	030	0
vOTU_5955	31686	17	030	0
vOTU_5956	32383	17	030	0
vOTU_5957	32241	17	030	0
vOTU_5958	32037	17	030	0
vOTU_5959	31917	17	030	0
vOTU_5960	31474	17	030	0
vOTU_5961	32585	17	030	0
vOTU_5962	32283	17	030	330.3886
vOTU_5963	30791	17	030	1738
vOTU_5964	31240	17	030	0
vOTU_5965	31562	17	030	0
vOTU_5966	32332	17	030	0
vOTU_5967	31475	17	030	0
vOTU_5968	30347	17	030	0
vOTU_5969	31152	17	030	0
vOTU_5970	31357	17	030	0
vOTU_5971	32642	17	030	0
vOTU_5972	32369	17	030	0
vOTU_5973	32773	17	030	0
vOTU_5974	31133	17	030	0
vOTU_5975	31536	17	030	0
vOTU_5976	32341	17	030	0
vOTU_5977	31550	17	030	0
vOTU_5978	31203	17	030	0
vOTU_5979	31353	17	030	0
vOTU_5980	31089	17	030	0
vOTU_5981	32973	17	030	0
vOTU_5982	30912	17	030	0
vOTU_5983	31377	17	030	0
vOTU_5984	32010	17	030	0
vOTU_5985	32133	17	030	0
vOTU_5986	30304	17	030	0
vOTU_5987	30713	17	030	0
vOTU_5988	31335	17	030	0
vOTU_5989	32216	17	030	0
vOTU_5990	32509	17	030	0
vOTU_5991	30567	17	030	0
vOTU_5992	31614	17	030	0
vOTU_5993	30420	17	030	0
vOTU_5994	31063	17	030	0
vOTU_5995	31470	17	030	0
vOTU_5996	30238	17	030	0
vOTU_5997	30136	17	030	0
vOTU_5998	31623	17	030	0
vOTU_5999	31460	17	030	0
vOTU_6000	30521	17	030	0
vOTU_6001	32408	17	030	4117.9944
vOTU_6002	32006	17	030	0
vOTU_6003	30947	17	030	0
vOTU_6004	32071	17	030	0
vOTU_6005	32073	17	030	0
vOTU_6006	31030	17	030	0
vOTU_6007	32404	17	030	0
vOTU_6008	31730	17	030	0
vOTU_6009	30443	17	030	0
vOTU_6010	30001	17	030	0
vOTU_6011	32499	17	030	0
vOTU_6012	29885	17	030	0
vOTU_6013	27946	17	030	0
vOTU_6014	28028	17	030	0
vOTU_6015	28121	17	030	0
vOTU_6016	27700	17	030	0
vOTU_6017	29303	17	030	0
vOTU_6018	28572	17	030	0
vOTU_6019	27222	17	030	0
vOTU_6020	27309	17	030	0
vOTU_6021	29771	17	030	0
vOTU_6022	28600	17	030	0
vOTU_6023	28292	17	030	0
vOTU_6024	29509	17	030	0
vOTU_6025	27544	17	030	0
vOTU_6026	29541	17	030	0
vOTU_6027	27403	17	030	0
vOTU_6028	28479	17	030	0
vOTU_6029	27422	17	030	0
vOTU_6030	27210	17	030	0
vOTU_6031	28876	17	030	0
vOTU_6032	29177	17	030	0
vOTU_6033	28819	17	030	0
vOTU_6034	27173	17	030	0
vOTU_6035	27484	17	030	0
vOTU_6036	29772	17	030	0
vOTU_6037	29106	17	030	0
vOTU_6038	29217	17	030	0
vOTU_6039	28027	17	030	0
vOTU_6040	27034	17	030	0
vOTU_6041	29059	17	030	1100.9978
vOTU_6042	27976	17	030	0
vOTU_6043	29550	17	030	0
vOTU_6044	28114	17	030	0
vOTU_6045	28960	17	030	0
vOTU_6046	27515	17	030	0
vOTU_6047	28970	17	030	0
vOTU_6048	28167	17	030	0
vOTU_6049	24281	17	030	0
vOTU_6050	24852	17	030	0
vOTU_6051	25696	17	030	0
vOTU_6052	24966	17	030	0
vOTU_6053	25354	17	030	0
vOTU_6054	26891	17	030	0
vOTU_6055	24793	17	030	0
vOTU_6056	26870	17	030	0
vOTU_6057	25118	17	030	0
vOTU_6058	25708	17	030	0
vOTU_6059	24550	17	030	0
vOTU_6060	26216	17	030	0
vOTU_6061	26512	17	030	0
vOTU_6062	24586	17	030	0
vOTU_6063	25386	17	030	0
vOTU_6064	25394	17	030	0
vOTU_6065	26728	17	030	0
vOTU_6066	25136	17	030	0
vOTU_6067	25777	17	030	0
vOTU_6068	24544	17	030	0
vOTU_6069	25816	17	030	0
vOTU_6070	25223	17	030	0
vOTU_6071	24824	17	030	0
vOTU_6072	24686	17	030	0
vOTU_6073	24702	17	030	0
vOTU_6074	26726	17	030	0
vOTU_6075	26755	17	030	0
vOTU_6076	26355	17	030	0
vOTU_6077	25895	17	030	0
vOTU_6078	25125	17	030	0
vOTU_6079	26972	17	030	0
vOTU_6080	22230	17	030	311.56077
vOTU_6081	22514	17	030	0
vOTU_6082	22480	17	030	0
vOTU_6083	23113	17	030	0
vOTU_6084	21655	17	030	350
vOTU_6085	21678	17	030	0
vOTU_6086	22584	17	030	0
vOTU_6087	23884	17	030	0
vOTU_6088	23349	17	030	0
vOTU_6089	21759	17	030	0
vOTU_6090	22018	17	030	0
vOTU_6091	23696	17	030	203.97129
vOTU_6092	21285	17	030	0
vOTU_6093	21859	17	030	0
vOTU_6094	23634	17	030	0
vOTU_6095	21975	17	030	0
vOTU_6096	23086	17	030	0
vOTU_6097	22848	17	030	0
vOTU_6098	22227	17	030	0
vOTU_6099	23545	17	030	0
vOTU_6100	21299	17	030	0
vOTU_6101	23374	17	030	0
vOTU_6102	21399	17	030	0
vOTU_6103	22961	17	030	639.30618
vOTU_6104	23287	17	030	0
vOTU_6105	23240	17	030	0
vOTU_6106	23787	17	030	0
vOTU_6107	22058	17	030	0
vOTU_6108	21779	17	030	0
vOTU_6109	21027	17	030	0
vOTU_6110	21984	17	030	0
vOTU_6111	22640	17	030	0
vOTU_6112	21137	17	030	0
vOTU_6113	21086	17	030	0
vOTU_6114	21106	17	030	0
vOTU_6115	23249	17	030	5078.3188
vOTU_6116	22090	17	030	0
vOTU_6117	22455	17	030	233.98035
vOTU_6118	21160	17	030	0
vOTU_6119	22735	17	030	0
vOTU_6120	22207	17	030	0
vOTU_6121	23898	17	030	0
vOTU_6122	23748	17	030	0
vOTU_6123	23818	17	030	0
vOTU_6124	23629	17	030	662.71973
vOTU_6125	21855	17	030	0
vOTU_6126	22928	17	030	0
vOTU_6127	21080	17	030	0
vOTU_6128	23145	17	030	0
vOTU_6129	18616	17	030	0
vOTU_6130	20905	17	030	0
vOTU_6131	18480	17	030	0
vOTU_6132	18258	17	030	0
vOTU_6133	18164	17	030	0
vOTU_6134	18057	17	030	1293
vOTU_6135	20980	17	030	0
vOTU_6136	19873	17	030	0
vOTU_6137	18086	17	030	0
vOTU_6138	19063	17	030	0
vOTU_6139	18164	17	030	0
vOTU_6140	18126	17	030	0
vOTU_6141	19073	17	030	0
vOTU_6142	19613	17	030	0
vOTU_6143	19108	17	030	0
vOTU_6144	20736	17	030	881
vOTU_6145	18118	17	030	0
vOTU_6146	18733	17	030	0
vOTU_6147	19548	17	030	0
vOTU_6148	18780	17	030	0
vOTU_6149	18752	17	030	0
vOTU_6150	19812	17	030	0
vOTU_6151	20580	17	030	0
vOTU_6152	19518	17	030	158.35635
vOTU_6153	19407	17	030	194
vOTU_6154	19285	17	030	0
vOTU_6155	18237	17	030	0
vOTU_6156	20191	17	030	0
vOTU_6157	19247	17	030	0
vOTU_6158	20011	17	030	0
vOTU_6159	18062	17	030	0
vOTU_6160	18297	17	030	0
vOTU_6161	18196	17	030	0
vOTU_6162	20977	17	030	0
vOTU_6163	19359	17	030	0
vOTU_6164	19763	17	030	0
vOTU_6165	19113	17	030	0
vOTU_6166	19813	17	030	0
vOTU_6167	19812	17	030	0
vOTU_6168	20437	17	030	0
vOTU_6169	18715	17	030	474.99235
vOTU_6170	18744	17	030	0
vOTU_6171	19849	17	030	0
vOTU_6172	20615	17	030	0
vOTU_6173	20754	17	030	0
vOTU_6174	18972	17	030	0
vOTU_6175	18092	17	030	0
vOTU_6176	19591	17	030	0
vOTU_6177	18430	17	030	0
vOTU_6178	20734	17	030	0
vOTU_6179	20163	17	030	0
vOTU_6180	20508	17	030	0
vOTU_6181	16431	17	030	0
vOTU_6182	17071	17	030	0
vOTU_6183	15604	17	030	0
vOTU_6184	16836	17	030	0
vOTU_6185	16236	17	030	0
vOTU_6186	16206	17	030	0
vOTU_6187	15350	17	030	0
vOTU_6188	15899	17	030	0
vOTU_6189	16347	17	030	0
vOTU_6190	17785	17	030	0
vOTU_6191	17650	17	030	0
vOTU_6192	16248	17	030	0
vOTU_6193	15208	17	030	0
vOTU_6194	16710	17	030	0
vOTU_6195	16117	17	030	0
vOTU_6196	15733	17	030	0
vOTU_6197	17093	17	030	0
vOTU_6198	16742	17	030	0
vOTU_6199	16663	17	030	0
vOTU_6200	15879	17	030	0
vOTU_6201	17176	17	030	241
vOTU_6202	17364	17	030	0
vOTU_6203	15828	17	030	21070
vOTU_6204	16004	17	030	0
vOTU_6205	17052	17	030	0
vOTU_6206	16542	17	030	0
vOTU_6207	16521	17	030	0
vOTU_6208	16406	17	030	0
vOTU_6209	16177	17	030	0
vOTU_6210	16091	17	030	0
vOTU_6211	15852	17	030	0
vOTU_6212	15661	17	030	0
vOTU_6213	15570	17	030	0
vOTU_6214	15421	17	030	0
vOTU_6215	16515	17	030	0
vOTU_6216	16635	17	030	0
vOTU_6217	16140	17	030	0
vOTU_6218	17111	17	030	0
vOTU_6219	17502	17	030	0
vOTU_6220	16407	17	030	0
vOTU_6221	16239	17	030	0
vOTU_6222	16995	17	030	0
vOTU_6223	17539	17	030	0
vOTU_6224	16965	17	030	0
vOTU_6225	17068	17	030	412.57944
vOTU_6226	15964	17	030	0
vOTU_6227	15019	17	030	0
vOTU_6228	16585	17	030	0
vOTU_6229	15798	17	030	0
vOTU_6230	17022	17	030	0
vOTU_6231	16467	17	030	0
vOTU_6232	16386	17	030	0
vOTU_6233	16733	17	030	0
vOTU_6234	15005	17	030	0
vOTU_6235	16757	17	030	0
vOTU_6236	15441	17	030	0
vOTU_6237	15601	17	030	0
vOTU_6238	15106	17	030	0
vOTU_6239	17616	17	030	0
vOTU_6240	17244	17	030	0
vOTU_6241	16898	17	030	0
vOTU_6242	16562	17	030	0
vOTU_6243	15446	17	030	0
vOTU_6244	17964	17	030	0
vOTU_6245	16311	17	030	621.25582
vOTU_6246	15847	17	030	148.45085
vOTU_6247	15194	17	030	0
vOTU_6248	15502	17	030	0
vOTU_6249	16874	17	030	88.76126
vOTU_6250	15818	17	030	0
vOTU_6251	15708	17	030	0
vOTU_6252	16765	17	030	0
vOTU_6253	17598	17	030	81.008288
vOTU_6254	16192	17	030	3399.8128
vOTU_6255	15366	17	030	0
vOTU_6256	16520	17	030	105.54134
vOTU_6257	15563	17	030	3997.4732
vOTU_6258	15235	17	030	0
vOTU_6259	17296	17	030	0
vOTU_6260	17597	17	030	0
vOTU_6261	15173	17	030	0
vOTU_6262	15703	17	030	373.808
vOTU_6263	16933	17	030	0
vOTU_6264	16448	17	030	0
vOTU_6265	15343	17	030	0
vOTU_6266	15424	17	030	0
vOTU_6267	17429	17	030	490.16748
vOTU_6268	17267	17	030	0
vOTU_6269	12074	17	030	0
vOTU_6270	14044	17	030	0
vOTU_6271	13456	17	030	0
vOTU_6272	13692	17	030	0
vOTU_6273	13111	17	030	62.783606
vOTU_6274	13733	17	030	0
vOTU_6275	13516	17	030	0
vOTU_6276	13858	17	030	0
vOTU_6277	13432	17	030	0
vOTU_6278	13321	17	030	0
vOTU_6279	13210	17	030	0
vOTU_6280	12474	17	030	0
vOTU_6281	13098	17	030	0
vOTU_6282	13762	17	030	0
vOTU_6283	13451	17	030	0
vOTU_6284	12613	17	030	0
vOTU_6285	12527	17	030	0
vOTU_6286	13035	17	030	0
vOTU_6287	14466	17	030	0
vOTU_6288	14248	17	030	0
vOTU_6289	12630	17	030	0
vOTU_6290	12816	17	030	0
vOTU_6291	12848	17	030	0
vOTU_6292	12202	17	030	0
vOTU_6293	13446	17	030	0
vOTU_6294	12953	17	030	0
vOTU_6295	12709	17	030	0
vOTU_6296	13750	17	030	0
vOTU_6297	13181	17	030	0
vOTU_6298	14333	17	030	0
vOTU_6299	12605	17	030	0
vOTU_6300	12572	17	030	0
vOTU_6301	13577	17	030	0
vOTU_6302	13296	17	030	0
vOTU_6303	14059	17	030	0
vOTU_6304	13006	17	030	682.10504
vOTU_6305	12782	17	030	420.08023
vOTU_6306	12635	17	030	0
vOTU_6307	12710	17	030	0
vOTU_6308	13347	17	030	0
vOTU_6309	12968	17	030	0
vOTU_6310	14667	17	030	0
vOTU_6311	14823	17	030	0
vOTU_6312	13569	17	030	0
vOTU_6313	13694	17	030	0
vOTU_6314	14094	17	030	0
vOTU_6315	12770	17	030	0
vOTU_6316	13275	17	030	0
vOTU_6317	13774	17	030	0
vOTU_6318	13672	17	030	0
vOTU_6319	12701	17	030	0
vOTU_6320	13365	17	030	0
vOTU_6321	14310	17	030	0
vOTU_6322	12653	17	030	0
vOTU_6323	12928	17	030	0
vOTU_6324	12320	17	030	0
vOTU_6325	13905	17	030	0
vOTU_6326	13079	17	030	0
vOTU_6327	13026	17	030	0
vOTU_6328	13926	17	030	142
vOTU_6329	12499	17	030	0
vOTU_6330	12150	17	030	0
vOTU_6331	12443	17	030	0
vOTU_6332	13937	17	030	0
vOTU_6333	14174	17	030	0
vOTU_6334	14397	17	030	0
vOTU_6335	13576	17	030	0
vOTU_6336	13987	17	030	0
vOTU_6337	12214	17	030	0
vOTU_6338	13932	17	030	0
vOTU_6339	13105	17	030	0
vOTU_6340	12012	17	030	0
vOTU_6341	13780	17	030	0
vOTU_6342	14364	17	030	0
vOTU_6343	14246	17	030	0
vOTU_6344	12932	17	030	85.882681
vOTU_6345	12797	17	030	0
vOTU_6346	14335	17	030	0
vOTU_6347	13987	17	030	0
vOTU_6348	14925	17	030	0
vOTU_6349	11838	17	030	0
vOTU_6350	10196	17	030	0
vOTU_6351	10777	17	030	0
vOTU_6352	9125	17	030	0
vOTU_6353	11555	17	030	0
vOTU_6354	10746	17	030	0
vOTU_6355	10869	17	030	108.99083
vOTU_6356	10582	17	030	0
vOTU_6357	11331	17	030	72
vOTU_6358	11956	17	030	343
vOTU_6359	10915	17	030	0
vOTU_6360	9124	17	030	0
vOTU_6361	11853	17	030	0
vOTU_6362	11554	17	030	0
vOTU_6363	11443	17	030	0
vOTU_6364	11035	17	030	0
vOTU_6365	10647	17	030	0
vOTU_6366	9173	17	030	0
vOTU_6367	9394	17	030	0
vOTU_6368	11944	17	030	0
vOTU_6369	9013	17	030	0
vOTU_6370	11909	17	030	0
vOTU_6371	10976	17	030	3088.1547
vOTU_6372	9646	17	030	0
vOTU_6373	9919	17	030	0
vOTU_6374	9169	17	030	0
vOTU_6375	11769	17	030	0
vOTU_6376	11369	17	030	0
vOTU_6377	11704	17	030	0
vOTU_6378	11439	17	030	0
vOTU_6379	11442	17	030	0
vOTU_6380	10482	17	030	202.90966
vOTU_6381	10005	17	030	0
vOTU_6382	10397	17	030	0
vOTU_6383	10986	17	030	0
vOTU_6384	10387	17	030	0
vOTU_6385	10627	17	030	0
vOTU_6386	10254	17	030	0
vOTU_6387	10172	17	030	0
vOTU_6388	11182	17	030	0
vOTU_6389	10684	17	030	0
vOTU_6390	10566	17	030	0
vOTU_6391	10373	17	030	0
vOTU_6392	10574	17	030	0
vOTU_6393	11194	17	030	0
vOTU_6394	11542	17	030	0
vOTU_6395	11505	17	030	0
vOTU_6396	10967	17	030	0
vOTU_6397	10065	17	030	0
vOTU_6398	11657	17	030	0
vOTU_6399	11015	17	030	0
vOTU_6400	11744	17	030	0
vOTU_6401	10678	17	030	0
vOTU_6402	11177	17	030	0
vOTU_6403	11706	17	030	0
vOTU_6404	8952	17	030	0
vOTU_6405	7996	17	030	0
vOTU_6406	7570	17	030	36
vOTU_6407	8893	17	030	0
vOTU_6408	6138	17	030	0
vOTU_6409	8238	17	030	0
vOTU_6410	6732	17	030	0
vOTU_6411	7890	17	030	0
vOTU_6412	7294	17	030	0
vOTU_6413	6754	17	030	0
vOTU_6414	6358	17	030	0
vOTU_6415	8452	17	030	0
vOTU_6416	8416	17	030	154.31158
vOTU_6417	8239	17	030	0
vOTU_6418	8887	17	030	577
vOTU_6419	7219	17	030	0
vOTU_6420	8439	17	030	0
vOTU_6421	6531	17	030	0
vOTU_6422	8904	17	030	1622.438
vOTU_6423	8563	17	030	0
vOTU_6424	8492	17	030	1128.9995
vOTU_6425	8495	17	030	0
vOTU_6426	6609	17	030	0
vOTU_6427	8724	17	030	0
vOTU_6428	8221	17	030	0
vOTU_6429	7129	17	030	0
vOTU_6430	6709	17	030	0
vOTU_6431	5863	17	030	0
vOTU_6432	5566	17	030	0
vOTU_6433	3906	17	030	0
vOTU_6434	5200	17	030	0
vOTU_6435	5965	17	030	0
vOTU_6436	4002	17	030	0
vOTU_6437	3285	17	030	0
vOTU_6438	5380	17	030	0
vOTU_6439	5752	17	030	0
vOTU_6440	5197	17	030	0
vOTU_6441	4798	17	030	0
vOTU_6442	3808	17	030	0
vOTU_6443	4518	17	030	0
vOTU_6444	4812	17	030	386
vOTU_6445	4511	17	030	0
vOTU_6446	4078	17	030	0
vOTU_6447	4035	17	030	0
vOTU_6448	5306	17	030	0
vOTU_6449	4401	17	030	0
vOTU_6450	4198	17	030	0
vOTU_6451	5526	17	030	1660.4438
vOTU_6452	4853	17	030	0
vOTU_6453	4477	17	030	0
vOTU_6454	3563	17	030	0
vOTU_6455	5749	17	030	0
vOTU_6456	5869	17	030	0
vOTU_6457	5623	17	030	0
vOTU_6458	5057	17	030	11843.279
vOTU_6459	5032	17	030	0
vOTU_6460	4774	17	030	0
vOTU_6461	5242	17	030	0
vOTU_6462	5055	17	030	0
vOTU_6463	4944	17	030	0
vOTU_6464	3560	17	030	0
vOTU_6465	4241	17	030	0
vOTU_6466	3789	17	030	0
vOTU_6467	3233	17	030	0
vOTU_0001	176226	17	180	0
vOTU_0002	52380	17	180	0
vOTU_0003	52287	17	180	0
vOTU_0004	52144	17	180	0
vOTU_0005	51420	17	180	0
vOTU_0006	49758	17	180	0
vOTU_0007	49010	17	180	0
vOTU_0008	45318	17	180	0
vOTU_0009	5879	17	180	0
vOTU_0010	47549	17	180	0
vOTU_0011	42746	17	180	0
vOTU_0012	42710	17	180	0
vOTU_0013	30964	17	180	0
vOTU_0014	30356	17	180	0
vOTU_0015	24672	17	180	0
vOTU_0016	22884	17	180	61
vOTU_0017	22462	17	180	0
vOTU_0018	22323	17	180	0
vOTU_0019	22159	17	180	0
vOTU_0020	20650	17	180	0
vOTU_0021	20416	17	180	0
vOTU_0022	20100	17	180	0
vOTU_0023	19526	17	180	0
vOTU_0024	18612	17	180	0
vOTU_0025	18297	17	180	0
vOTU_0026	17736	17	180	0
vOTU_0027	17103	17	180	0
vOTU_0028	16168	17	180	0
vOTU_0029	14577	17	180	0
vOTU_0030	14011	17	180	0
vOTU_0031	13813	17	180	158.39721
vOTU_0032	13655	17	180	0
vOTU_0033	13614	17	180	0
vOTU_0034	13607	17	180	0
vOTU_0035	12602	17	180	58.716049
vOTU_0036	12286	17	180	46
vOTU_0037	11787	17	180	0
vOTU_0038	10931	17	180	0
vOTU_0039	9574	17	180	0
vOTU_0040	8954	17	180	0
vOTU_0041	7795	17	180	0
vOTU_0042	7759	17	180	0
vOTU_0043	7353	17	180	0
vOTU_0044	38027	17	180	0
vOTU_0045	161059	17	180	0
vOTU_0046	159284	17	180	0
vOTU_0047	61005	17	180	0
vOTU_0048	60861	17	180	0
vOTU_0049	59570	17	180	0
vOTU_0050	49427	17	180	0
vOTU_0051	49121	17	180	0
vOTU_0052	44952	17	180	0
vOTU_0053	43154	17	180	0
vOTU_0054	42941	17	180	0
vOTU_0055	41850	17	180	0
vOTU_0056	41000	17	180	0
vOTU_0057	40731	17	180	0
vOTU_0058	40596	17	180	0
vOTU_0059	40138	17	180	0
vOTU_0060	39818	17	180	0
vOTU_0061	39782	17	180	0
vOTU_0062	37329	17	180	0
vOTU_0063	36258	17	180	0
vOTU_0064	35951	17	180	0
vOTU_0065	32407	17	180	0
vOTU_0066	31926	17	180	0
vOTU_0067	12482	17	180	0
vOTU_0068	11542	17	180	0
vOTU_0069	11017	17	180	0
vOTU_0070	7745	17	180	0
vOTU_0071	59916	17	180	0
vOTU_0072	58895	17	180	0
vOTU_0073	54765	17	180	0
vOTU_0074	54560	17	180	0
vOTU_0075	50476	17	180	0
vOTU_0076	44895	17	180	0
vOTU_0077	44276	17	180	0
vOTU_0078	43085	17	180	0
vOTU_0079	42464	17	180	0
vOTU_0080	41878	17	180	0
vOTU_0081	40348	17	180	0
vOTU_0082	39932	17	180	0
vOTU_0083	38960	17	180	0
vOTU_0084	38517	17	180	0
vOTU_0085	37706	17	180	0
vOTU_0086	36636	17	180	0
vOTU_0087	34721	17	180	0
vOTU_0088	34360	17	180	0
vOTU_0089	32589	17	180	0
vOTU_0090	32350	17	180	0
vOTU_0091	31880	17	180	0
vOTU_0092	31078	17	180	0
vOTU_0093	29862	17	180	0
vOTU_0094	28104	17	180	0
vOTU_0095	25712	17	180	0
vOTU_0096	25222	17	180	0
vOTU_0097	24552	17	180	0
vOTU_0098	24148	17	180	0
vOTU_0099	23981	17	180	0
vOTU_0100	22078	17	180	0
vOTU_0101	21724	17	180	0
vOTU_0102	20650	17	180	0
vOTU_0103	19545	17	180	0
vOTU_0104	19360	17	180	0
vOTU_0105	17358	17	180	0
vOTU_0106	15766	17	180	0
vOTU_0107	15650	17	180	0
vOTU_0108	14155	17	180	0
vOTU_0109	13727	17	180	0
vOTU_0110	13093	17	180	0
vOTU_0111	11462	17	180	0
vOTU_0112	41593	17	180	0
vOTU_0113	36844	17	180	0
vOTU_0114	35780	17	180	0
vOTU_0115	6226	17	180	0
vOTU_0116	119426	17	180	0
vOTU_0117	45653	17	180	0
vOTU_0118	38942	17	180	0
vOTU_0119	38031	17	180	0
vOTU_0120	31123	17	180	0
vOTU_0121	117631	17	180	0
vOTU_0122	47888	17	180	0
vOTU_0123	37968	17	180	0
vOTU_0124	35087	17	180	0
vOTU_0125	33215	17	180	0
vOTU_0126	30242	17	180	0
vOTU_0127	29425	17	180	0
vOTU_0128	28444	17	180	0
vOTU_0129	23902	17	180	0
vOTU_0130	22188	17	180	0
vOTU_0131	21636	17	180	0
vOTU_0132	19221	17	180	0
vOTU_0133	18273	17	180	0
vOTU_0134	17745	17	180	0
vOTU_0135	16804	17	180	0
vOTU_0136	16324	17	180	0
vOTU_0137	15716	17	180	0
vOTU_0138	14326	17	180	0
vOTU_0139	14248	17	180	0
vOTU_0140	14178	17	180	0
vOTU_0141	14107	17	180	0
vOTU_0142	14096	17	180	0
vOTU_0143	13010	17	180	0
vOTU_0144	12835	17	180	0
vOTU_0145	11713	17	180	0
vOTU_0146	33483	17	180	0
vOTU_0147	128541	17	180	0
vOTU_0148	103208	17	180	0
vOTU_0149	89637	17	180	0
vOTU_0150	86798	17	180	0
vOTU_0151	77510	17	180	0
vOTU_0152	61787	17	180	0
vOTU_0153	52848	17	180	0
vOTU_0154	47759	17	180	0
vOTU_0155	46758	17	180	0
vOTU_0156	46079	17	180	0
vOTU_0157	44339	17	180	0
vOTU_0158	43894	17	180	0
vOTU_0159	43245	17	180	0
vOTU_0160	37547	17	180	0
vOTU_0161	37325	17	180	0
vOTU_0162	35772	17	180	0
vOTU_0163	34320	17	180	0
vOTU_0164	32817	17	180	0
vOTU_0165	32570	17	180	0
vOTU_0166	16652	17	180	0
vOTU_0167	8811	17	180	0
vOTU_0168	8739	17	180	0
vOTU_0169	105247	17	180	0
vOTU_0170	101182	17	180	0
vOTU_0171	89044	17	180	0
vOTU_0172	59091	17	180	0
vOTU_0173	52034	17	180	0
vOTU_0174	49710	17	180	0
vOTU_0175	48634	17	180	0
vOTU_0176	48437	17	180	0
vOTU_0177	47268	17	180	0
vOTU_0178	46899	17	180	0
vOTU_0179	42365	17	180	0
vOTU_0180	41456	17	180	0
vOTU_0181	39474	17	180	0
vOTU_0182	38747	17	180	0
vOTU_0183	37427	17	180	0
vOTU_0184	37086	17	180	0
vOTU_0185	35590	17	180	0
vOTU_0186	35215	17	180	0
vOTU_0187	35127	17	180	0
vOTU_0188	32445	17	180	0
vOTU_0189	29958	17	180	0
vOTU_0190	29619	17	180	0
vOTU_0191	28475	17	180	0
vOTU_0192	26609	17	180	0
vOTU_0193	26523	17	180	0
vOTU_0194	24639	17	180	0
vOTU_0195	23767	17	180	0
vOTU_0196	22664	17	180	0
vOTU_0197	22096	17	180	0
vOTU_0198	21933	17	180	0
vOTU_0199	21280	17	180	0
vOTU_0200	21254	17	180	0
vOTU_0201	20513	17	180	0
vOTU_0202	19460	17	180	0
vOTU_0203	19343	17	180	0
vOTU_0204	19291	17	180	0
vOTU_0205	18895	17	180	0
vOTU_0206	18517	17	180	0
vOTU_0207	18393	17	180	0
vOTU_0208	18167	17	180	0
vOTU_0209	17228	17	180	0
vOTU_0210	17215	17	180	0
vOTU_0211	17168	17	180	0
vOTU_0212	16064	17	180	0
vOTU_0213	16024	17	180	0
vOTU_0214	15863	17	180	0
vOTU_0215	15782	17	180	0
vOTU_0216	15670	17	180	0
vOTU_0217	15481	17	180	0
vOTU_0218	15371	17	180	0
vOTU_0219	15146	17	180	0
vOTU_0220	14675	17	180	0
vOTU_0221	14029	17	180	0
vOTU_0222	13881	17	180	0
vOTU_0223	13755	17	180	0
vOTU_0224	13659	17	180	0
vOTU_0225	13249	17	180	0
vOTU_0226	12557	17	180	0
vOTU_0227	11819	17	180	0
vOTU_0228	11408	17	180	0
vOTU_0229	11236	17	180	0
vOTU_0230	10719	17	180	0
vOTU_0231	6060	17	180	0
vOTU_0232	93311	17	180	0
vOTU_0233	57664	17	180	0
vOTU_0234	42538	17	180	0
vOTU_0235	38833	17	180	0
vOTU_0236	5344	17	180	0
vOTU_0237	43301	17	180	0
vOTU_0238	4080	17	180	0
vOTU_0239	101912	17	180	0
vOTU_0240	94435	17	180	0
vOTU_0241	82313	17	180	0
vOTU_0242	70989	17	180	0
vOTU_0243	57145	17	180	21727.145
vOTU_0244	53033	17	180	0
vOTU_0245	50668	17	180	0
vOTU_0246	45619	17	180	0
vOTU_0247	44769	17	180	3918.097
vOTU_0248	42308	17	180	0
vOTU_0249	41330	17	180	0
vOTU_0250	41251	17	180	0
vOTU_0251	40888	17	180	0
vOTU_0252	39564	17	180	0
vOTU_0253	39441	17	180	0
vOTU_0254	39407	17	180	0
vOTU_0255	38684	17	180	0
vOTU_0256	38275	17	180	0
vOTU_0257	37244	17	180	0
vOTU_0258	34575	17	180	0
vOTU_0259	33261	17	180	0
vOTU_0260	30526	17	180	0
vOTU_0261	16655	17	180	0
vOTU_0262	12162	17	180	0
vOTU_0263	11733	17	180	0
vOTU_0264	9117	17	180	0
vOTU_0265	8875	17	180	0
vOTU_0266	141823	17	180	0
vOTU_0267	84468	17	180	0
vOTU_0268	70547	17	180	0
vOTU_0269	63267	17	180	0
vOTU_0270	61093	17	180	0
vOTU_0271	52677	17	180	0
vOTU_0272	51131	17	180	0
vOTU_0273	49677	17	180	0
vOTU_0274	43752	17	180	0
vOTU_0275	43486	17	180	0
vOTU_0276	42576	17	180	0
vOTU_0277	41473	17	180	0
vOTU_0278	39781	17	180	0
vOTU_0279	38514	17	180	0
vOTU_0280	37531	17	180	0
vOTU_0281	37138	17	180	0
vOTU_0282	36579	17	180	0
vOTU_0283	36070	17	180	0
vOTU_0284	36039	17	180	0
vOTU_0285	34274	17	180	0
vOTU_0286	32798	17	180	0
vOTU_0287	32516	17	180	0
vOTU_0288	31900	17	180	0
vOTU_0289	31043	17	180	0
vOTU_0290	27490	17	180	0
vOTU_0291	26548	17	180	0
vOTU_0292	25761	17	180	0
vOTU_0293	24802	17	180	0
vOTU_0294	24039	17	180	0
vOTU_0295	23822	17	180	0
vOTU_0296	23460	17	180	0
vOTU_0297	21348	17	180	0
vOTU_0298	20243	17	180	0
vOTU_0299	19964	17	180	0
vOTU_0300	19241	17	180	0
vOTU_0301	19220	17	180	0
vOTU_0302	19189	17	180	0
vOTU_0303	18923	17	180	0
vOTU_0304	18775	17	180	101.80685
vOTU_0305	18461	17	180	0
vOTU_0306	17994	17	180	0
vOTU_0307	17829	17	180	0
vOTU_0308	17782	17	180	0
vOTU_0309	17713	17	180	0
vOTU_0310	17539	17	180	0
vOTU_0311	17126	17	180	0
vOTU_0312	17061	17	180	0
vOTU_0313	16727	17	180	0
vOTU_0314	16214	17	180	0
vOTU_0315	16119	17	180	0
vOTU_0316	16099	17	180	0
vOTU_0317	15803	17	180	0
vOTU_0318	15742	17	180	0
vOTU_0319	15729	17	180	0
vOTU_0320	15473	17	180	0
vOTU_0321	15115	17	180	0
vOTU_0322	14758	17	180	0
vOTU_0323	14543	17	180	0
vOTU_0324	13785	17	180	0
vOTU_0325	13725	17	180	0
vOTU_0326	13723	17	180	0
vOTU_0327	13594	17	180	0
vOTU_0328	13351	17	180	0
vOTU_0329	12938	17	180	0
vOTU_0330	12930	17	180	0
vOTU_0331	12789	17	180	0
vOTU_0332	12140	17	180	0
vOTU_0333	12055	17	180	0
vOTU_0334	12019	17	180	0
vOTU_0335	11968	17	180	0
vOTU_0336	11967	17	180	0
vOTU_0337	11849	17	180	0
vOTU_0338	11697	17	180	0
vOTU_0339	11692	17	180	0
vOTU_0340	11272	17	180	0
vOTU_0341	11220	17	180	0
vOTU_0342	11158	17	180	0
vOTU_0343	11084	17	180	0
vOTU_0344	11028	17	180	0
vOTU_0345	10789	17	180	0
vOTU_0346	10663	17	180	0
vOTU_0347	10596	17	180	0
vOTU_0348	10499	17	180	0
vOTU_0349	10344	17	180	0
vOTU_0350	8576	17	180	0
vOTU_0351	5317	17	180	125
vOTU_0352	3586	17	180	0
vOTU_0353	66797	17	180	0
vOTU_0354	41344	17	180	0
vOTU_0355	37781	17	180	0
vOTU_0356	6873	17	180	0
vOTU_0357	5891	17	180	0
vOTU_0358	5506	17	180	0
vOTU_0359	52435	17	180	0
vOTU_0360	52285	17	180	0
vOTU_0361	43364	17	180	0
vOTU_0362	42354	17	180	0
vOTU_0363	42049	17	180	0
vOTU_0364	38801	17	180	0
vOTU_0365	38016	17	180	0
vOTU_0366	37043	17	180	0
vOTU_0367	17486	17	180	0
vOTU_0368	8587	17	180	0
vOTU_0369	6825	17	180	0
vOTU_0370	5610	17	180	0
vOTU_0371	4360	17	180	0
vOTU_0372	45549	17	180	0
vOTU_0373	44116	17	180	0
vOTU_0374	39503	17	180	0
vOTU_0375	38890	17	180	0
vOTU_0376	35983	17	180	0
vOTU_0377	35450	17	180	0
vOTU_0378	34495	17	180	0
vOTU_0379	33939	17	180	0
vOTU_0380	33590	17	180	0
vOTU_0381	28737	17	180	0
vOTU_0382	27807	17	180	0
vOTU_0383	26154	17	180	0
vOTU_0384	17407	17	180	46.238532
vOTU_0385	16765	17	180	0
vOTU_0386	16308	17	180	0
vOTU_0387	15847	17	180	0
vOTU_0388	15695	17	180	0
vOTU_0389	15606	17	180	0
vOTU_0390	14624	17	180	0
vOTU_0391	13838	17	180	0
vOTU_0392	13789	17	180	0
vOTU_0393	13648	17	180	0
vOTU_0394	13264	17	180	0
vOTU_0395	12406	17	180	0
vOTU_0396	12140	17	180	0
vOTU_0397	11800	17	180	0
vOTU_0398	11642	17	180	0
vOTU_0399	11087	17	180	0
vOTU_0400	11062	17	180	0
vOTU_0401	3745	17	180	74.586603
vOTU_0402	40998	17	180	0
vOTU_0403	38238	17	180	0
vOTU_0404	3419	17	180	0
vOTU_0405	271950	17	180	0
vOTU_0406	128831	17	180	0
vOTU_0407	108197	17	180	0
vOTU_0408	100812	17	180	0
vOTU_0409	99919	17	180	0
vOTU_0410	68552	17	180	0
vOTU_0411	53150	17	180	0
vOTU_0412	51441	17	180	0
vOTU_0413	50591	17	180	0
vOTU_0414	44692	17	180	396.50017
vOTU_0415	42856	17	180	0
vOTU_0416	42259	17	180	0
vOTU_0417	39865	17	180	0
vOTU_0418	39240	17	180	0
vOTU_0419	35975	17	180	0
vOTU_0420	35653	17	180	0
vOTU_0421	34220	17	180	0
vOTU_0422	34043	17	180	0
vOTU_0423	32646	17	180	0
vOTU_0424	13483	17	180	0
vOTU_0425	8026	17	180	0
vOTU_0426	6607	17	180	0
vOTU_0427	5883	17	180	0
vOTU_0428	5349	17	180	0
vOTU_0429	5195	17	180	0
vOTU_0430	123246	17	180	0
vOTU_0431	83866	17	180	0
vOTU_0432	58483	17	180	0
vOTU_0433	55434	17	180	0
vOTU_0434	47897	17	180	0
vOTU_0435	45599	17	180	0
vOTU_0436	44486	17	180	0
vOTU_0437	42287	17	180	0
vOTU_0438	40973	17	180	0
vOTU_0439	39042	17	180	0
vOTU_0440	38951	17	180	0
vOTU_0441	38544	17	180	0
vOTU_0442	35581	17	180	0
vOTU_0443	35262	17	180	0
vOTU_0444	34889	17	180	0
vOTU_0445	34394	17	180	0
vOTU_0446	34337	17	180	0
vOTU_0447	33555	17	180	0
vOTU_0448	32501	17	180	0
vOTU_0449	32317	17	180	0
vOTU_0450	31264	17	180	0
vOTU_0451	30433	17	180	0
vOTU_0452	30406	17	180	0
vOTU_0453	25689	17	180	0
vOTU_0454	22721	17	180	0
vOTU_0455	21556	17	180	0
vOTU_0456	21220	17	180	0
vOTU_0457	20819	17	180	0
vOTU_0458	20307	17	180	0
vOTU_0459	20110	17	180	0
vOTU_0460	19216	17	180	0
vOTU_0461	19181	17	180	0
vOTU_0462	18659	17	180	0
vOTU_0463	17862	17	180	0
vOTU_0464	17559	17	180	0
vOTU_0465	16977	17	180	0
vOTU_0466	16748	17	180	0
vOTU_0467	16665	17	180	0
vOTU_0468	16641	17	180	0
vOTU_0469	16628	17	180	0
vOTU_0470	16479	17	180	0
vOTU_0471	16210	17	180	0
vOTU_0472	15863	17	180	0
vOTU_0473	15727	17	180	0
vOTU_0474	15058	17	180	0
vOTU_0475	14725	17	180	0
vOTU_0476	14263	17	180	0
vOTU_0477	13869	17	180	0
vOTU_0478	13526	17	180	0
vOTU_0479	12806	17	180	0
vOTU_0480	12424	17	180	0
vOTU_0481	12352	17	180	0
vOTU_0482	12189	17	180	0
vOTU_0483	11990	17	180	0
vOTU_0484	11983	17	180	0
vOTU_0485	11522	17	180	0
vOTU_0486	11390	17	180	0
vOTU_0487	11364	17	180	0
vOTU_0488	10961	17	180	0
vOTU_0489	10427	17	180	0
vOTU_0490	10386	17	180	0
vOTU_0491	10298	17	180	0
vOTU_0492	10295	17	180	0
vOTU_0493	10274	17	180	0
vOTU_0494	8886	17	180	0
vOTU_0495	6784	17	180	0
vOTU_0496	3680	17	180	0
vOTU_0497	39942	17	180	0
vOTU_0498	39465	17	180	0
vOTU_0499	35121	17	180	0
vOTU_0500	14660	17	180	0
vOTU_0501	3213	17	180	0
vOTU_0502	3197	17	180	0
vOTU_0503	173932	17	180	0
vOTU_0504	159805	17	180	0
vOTU_0505	122364	17	180	0
vOTU_0506	106504	17	180	0
vOTU_0507	92699	17	180	0
vOTU_0508	75884	17	180	0
vOTU_0509	70132	17	180	0
vOTU_0510	66534	17	180	0
vOTU_0511	61556	17	180	0
vOTU_0512	55493	17	180	0
vOTU_0513	54359	17	180	0
vOTU_0514	47759	17	180	0
vOTU_0515	45170	17	180	0
vOTU_0516	44443	17	180	0
vOTU_0517	43434	17	180	0
vOTU_0518	42533	17	180	0
vOTU_0519	42305	17	180	0
vOTU_0520	41788	17	180	0
vOTU_0521	41771	17	180	0
vOTU_0522	39887	17	180	0
vOTU_0523	38696	17	180	0
vOTU_0524	37692	17	180	0
vOTU_0525	37160	17	180	0
vOTU_0526	36566	17	180	0
vOTU_0527	35480	17	180	0
vOTU_0528	34784	17	180	0
vOTU_0529	20301	17	180	0
vOTU_0530	11060	17	180	0
vOTU_0531	169228	17	180	0
vOTU_0532	97008	17	180	0
vOTU_0533	61630	17	180	0
vOTU_0534	59537	17	180	0
vOTU_0535	58110	17	180	0
vOTU_0536	52927	17	180	0
vOTU_0537	52508	17	180	0
vOTU_0538	48464	17	180	0
vOTU_0539	47307	17	180	0
vOTU_0540	44907	17	180	0
vOTU_0541	41947	17	180	0
vOTU_0542	41128	17	180	0
vOTU_0543	39026	17	180	0
vOTU_0544	38955	17	180	0
vOTU_0545	38491	17	180	0
vOTU_0546	37668	17	180	0
vOTU_0547	36621	17	180	0
vOTU_0548	36451	17	180	0
vOTU_0549	34558	17	180	0
vOTU_0550	31890	17	180	0
vOTU_0551	31571	17	180	0
vOTU_0552	30669	17	180	0
vOTU_0553	30159	17	180	0
vOTU_0554	29272	17	180	0
vOTU_0555	28971	17	180	0
vOTU_0556	28943	17	180	0
vOTU_0557	26899	17	180	0
vOTU_0558	26242	17	180	0
vOTU_0559	26141	17	180	0
vOTU_0560	25494	17	180	0
vOTU_0561	23500	17	180	0
vOTU_0562	22731	17	180	0
vOTU_0563	22205	17	180	0
vOTU_0564	20957	17	180	0
vOTU_0565	19684	17	180	0
vOTU_0566	19674	17	180	0
vOTU_0567	17891	17	180	0
vOTU_0568	17870	17	180	0
vOTU_0569	17508	17	180	0
vOTU_0570	17357	17	180	0
vOTU_0571	17236	17	180	0
vOTU_0572	17139	17	180	0
vOTU_0573	16433	17	180	0
vOTU_0574	16325	17	180	0
vOTU_0575	16004	17	180	0
vOTU_0576	15146	17	180	0
vOTU_0577	15044	17	180	0
vOTU_0578	14809	17	180	0
vOTU_0579	14264	17	180	0
vOTU_0580	13404	17	180	0
vOTU_0581	12917	17	180	0
vOTU_0582	12685	17	180	0
vOTU_0583	12510	17	180	0
vOTU_0584	12495	17	180	0
vOTU_0585	12408	17	180	0
vOTU_0586	12062	17	180	0
vOTU_0587	11934	17	180	0
vOTU_0588	11536	17	180	0
vOTU_0589	11019	17	180	0
vOTU_0590	10803	17	180	0
vOTU_0591	10766	17	180	0
vOTU_0592	10433	17	180	0
vOTU_0593	10302	17	180	0
vOTU_0594	7342	17	180	0
vOTU_0595	6163	17	180	0
vOTU_0596	65811	17	180	27897
vOTU_0597	38102	17	180	0
vOTU_0598	33949	17	180	0
vOTU_0599	4803	17	180	0
vOTU_0600	53848	17	180	0
vOTU_0601	43466	17	180	0
vOTU_0602	42426	17	180	0
vOTU_0603	40583	17	180	0
vOTU_0604	39059	17	180	0
vOTU_0605	38079	17	180	0
vOTU_0606	37567	17	180	0
vOTU_0607	36339	17	180	0
vOTU_0608	34767	17	180	0
vOTU_0609	11119	17	180	0
vOTU_0610	8738	17	180	0
vOTU_0611	105891	17	180	0
vOTU_0612	66926	17	180	0
vOTU_0613	64436	17	180	0
vOTU_0614	59314	17	180	0
vOTU_0615	55930	17	180	0
vOTU_0616	51033	17	180	0
vOTU_0617	49711	17	180	0
vOTU_0618	44947	17	180	0
vOTU_0619	37254	17	180	0
vOTU_0620	36361	17	180	0
vOTU_0621	36021	17	180	0
vOTU_0622	36002	17	180	0
vOTU_0623	35438	17	180	0
vOTU_0624	34844	17	180	0
vOTU_0625	34633	17	180	0
vOTU_0626	33563	17	180	0
vOTU_0627	33420	17	180	0
vOTU_0628	32150	17	180	0
vOTU_0629	31611	17	180	0
vOTU_0630	31585	17	180	0
vOTU_0631	31044	17	180	0
vOTU_0632	29091	17	180	0
vOTU_0633	29046	17	180	0
vOTU_0634	28639	17	180	0
vOTU_0635	28313	17	180	0
vOTU_0636	27878	17	180	0
vOTU_0637	27469	17	180	0
vOTU_0638	27248	17	180	0
vOTU_0639	25856	17	180	0
vOTU_0640	25551	17	180	0
vOTU_0641	24616	17	180	0
vOTU_0642	24509	17	180	0
vOTU_0643	23110	17	180	0
vOTU_0644	21710	17	180	0
vOTU_0645	21446	17	180	0
vOTU_0646	20546	17	180	0
vOTU_0647	20041	17	180	0
vOTU_0648	20022	17	180	0
vOTU_0649	19963	17	180	0
vOTU_0650	18772	17	180	0
vOTU_0651	18328	17	180	0
vOTU_0652	18324	17	180	0
vOTU_0653	17878	17	180	0
vOTU_0654	17735	17	180	0
vOTU_0655	17355	17	180	0
vOTU_0656	17207	17	180	0
vOTU_0657	16663	17	180	0
vOTU_0658	16640	17	180	0
vOTU_0659	16251	17	180	0
vOTU_0660	16249	17	180	0
vOTU_0661	16053	17	180	0
vOTU_0662	15508	17	180	0
vOTU_0663	15438	17	180	0
vOTU_0664	15240	17	180	0
vOTU_0665	14648	17	180	0
vOTU_0666	13684	17	180	0
vOTU_0667	13596	17	180	0
vOTU_0668	13480	17	180	0
vOTU_0669	13476	17	180	0
vOTU_0670	13440	17	180	0
vOTU_0671	13365	17	180	0
vOTU_0672	12626	17	180	0
vOTU_0673	12475	17	180	0
vOTU_0674	12366	17	180	0
vOTU_0675	12280	17	180	0
vOTU_0676	12132	17	180	0
vOTU_0677	12019	17	180	0
vOTU_0678	11949	17	180	0
vOTU_0679	11762	17	180	0
vOTU_0680	11354	17	180	0
vOTU_0681	11233	17	180	0
vOTU_0682	11136	17	180	0
vOTU_0683	10789	17	180	0
vOTU_0684	10749	17	180	0
vOTU_0685	10747	17	180	0
vOTU_0686	10619	17	180	0
vOTU_0687	10451	17	180	0
vOTU_0688	10171	17	180	0
vOTU_0689	139483	17	180	0
vOTU_0690	134826	17	180	0
vOTU_0691	91707	17	180	0
vOTU_0692	63447	17	180	0
vOTU_0693	63267	17	180	0
vOTU_0694	55124	17	180	0
vOTU_0695	44771	17	180	0
vOTU_0696	43731	17	180	0
vOTU_0697	43674	17	180	0
vOTU_0698	42823	17	180	0
vOTU_0699	42438	17	180	0
vOTU_0700	41918	17	180	0
vOTU_0701	40873	17	180	0
vOTU_0702	40092	17	180	0
vOTU_0703	40011	17	180	0
vOTU_0704	39638	17	180	0
vOTU_0705	39457	17	180	0
vOTU_0706	38492	17	180	0
vOTU_0707	34236	17	180	0
vOTU_0708	34161	17	180	0
vOTU_0709	33860	17	180	0
vOTU_0710	17291	17	180	0
vOTU_0711	12407	17	180	0
vOTU_0712	10361	17	180	0
vOTU_0713	8910	17	180	0
vOTU_0714	8006	17	180	0
vOTU_0715	5947	17	180	0
vOTU_0716	5733	17	180	0
vOTU_0717	90316	17	180	0
vOTU_0718	75430	17	180	0
vOTU_0719	57347	17	180	0
vOTU_0720	48754	17	180	0
vOTU_0721	48031	17	180	0
vOTU_0722	45691	17	180	0
vOTU_0723	41989	17	180	0
vOTU_0724	40939	17	180	0
vOTU_0725	40461	17	180	0
vOTU_0726	40172	17	180	0
vOTU_0727	38594	17	180	0
vOTU_0728	35924	17	180	0
vOTU_0729	35319	17	180	0
vOTU_0730	33788	17	180	0
vOTU_0731	33375	17	180	0
vOTU_0732	33245	17	180	0
vOTU_0733	32406	17	180	0
vOTU_0734	31382	17	180	0
vOTU_0735	31287	17	180	0
vOTU_0736	28856	17	180	0
vOTU_0737	28851	17	180	0
vOTU_0738	27605	17	180	168.61576
vOTU_0739	27414	17	180	0
vOTU_0740	25343	17	180	0
vOTU_0741	25174	17	180	0
vOTU_0742	23943	17	180	0
vOTU_0743	22890	17	180	0
vOTU_0744	20948	17	180	0
vOTU_0745	20095	17	180	0
vOTU_0746	19286	17	180	0
vOTU_0747	18917	17	180	0
vOTU_0748	18504	17	180	0
vOTU_0749	17514	17	180	0
vOTU_0750	17308	17	180	0
vOTU_0751	16128	17	180	0
vOTU_0752	15735	17	180	0
vOTU_0753	14877	17	180	0
vOTU_0754	14226	17	180	0
vOTU_0755	13875	17	180	0
vOTU_0756	13752	17	180	0
vOTU_0757	13700	17	180	0
vOTU_0758	13390	17	180	0
vOTU_0759	13060	17	180	0
vOTU_0760	12488	17	180	0
vOTU_0761	12249	17	180	0
vOTU_0762	11965	17	180	100.18563
vOTU_0763	11558	17	180	0
vOTU_0764	11107	17	180	0
vOTU_0765	10653	17	180	0
vOTU_0766	10543	17	180	0
vOTU_0767	8952	17	180	0
vOTU_0768	8287	17	180	0
vOTU_0769	5141	17	180	0
vOTU_0770	65801	17	180	0
vOTU_0771	35934	17	180	0
vOTU_0772	35093	17	180	0
vOTU_0773	33733	17	180	0
vOTU_0774	33590	17	180	0
vOTU_0775	44343	17	180	0
vOTU_0776	38517	17	180	0
vOTU_0777	35805	17	180	0
vOTU_0778	34684	17	180	0
vOTU_0779	12555	17	180	0
vOTU_0780	10113	17	180	0
vOTU_0781	9823	17	180	0
vOTU_0782	54224	17	180	0
vOTU_0783	42013	17	180	0
vOTU_0784	41128	17	180	0
vOTU_0785	39101	17	180	0
vOTU_0786	37748	17	180	0
vOTU_0787	36264	17	180	0
vOTU_0788	35194	17	180	1664.3726
vOTU_0789	32582	17	180	0
vOTU_0790	31907	17	180	0
vOTU_0791	29635	17	180	0
vOTU_0792	28731	17	180	0
vOTU_0793	26764	17	180	0
vOTU_0794	25202	17	180	0
vOTU_0795	25193	17	180	0
vOTU_0796	23713	17	180	0
vOTU_0797	23460	17	180	0
vOTU_0798	23318	17	180	0
vOTU_0799	20306	17	180	0
vOTU_0800	19488	17	180	0
vOTU_0801	18007	17	180	0
vOTU_0802	16708	17	180	0
vOTU_0803	15471	17	180	0
vOTU_0804	14181	17	180	0
vOTU_0805	11329	17	180	53.242009
vOTU_0806	3597	17	180	0
vOTU_0807	3536	17	180	0
vOTU_0808	6166	17	180	0
vOTU_0809	196570	17	180	0
vOTU_0810	172730	17	180	0
vOTU_0811	117185	17	180	0
vOTU_0812	91118	17	180	45389
vOTU_0813	85154	17	180	0
vOTU_0814	84760	17	180	0
vOTU_0815	76641	17	180	6091.9997
vOTU_0816	75415	17	180	0
vOTU_0817	75080	17	180	0
vOTU_0818	60756	17	180	113534.54
vOTU_0819	57760	17	180	524952.76
vOTU_0820	57686	17	180	160
vOTU_0821	56053	17	180	0
vOTU_0822	54923	17	180	37948.78
vOTU_0823	47735	17	180	710
vOTU_0824	47150	17	180	0
vOTU_0825	44070	17	180	13831.978
vOTU_0826	43972	17	180	177
vOTU_0827	42934	17	180	503.70811
vOTU_0828	42933	17	180	0
vOTU_0829	42014	17	180	2820
vOTU_0830	41387	17	180	2201.7798
vOTU_0831	40829	17	180	927010.06
vOTU_0832	40492	17	180	0
vOTU_0833	39902	17	180	62117.642
vOTU_0834	36402	17	180	1887.9957
vOTU_0835	35915	17	180	0
vOTU_0836	9360	17	180	61.343259
vOTU_0837	8696	17	180	225
vOTU_0838	5202	17	180	0
vOTU_0839	84077	17	180	1031
vOTU_0840	69497	17	180	0
vOTU_0841	57946	17	180	11839.516
vOTU_0842	57771	17	180	0
vOTU_0843	57115	17	180	234.15982
vOTU_0844	51115	17	180	0
vOTU_0845	45497	17	180	143
vOTU_0846	43549	17	180	0
vOTU_0847	42595	17	180	2336
vOTU_0848	40756	17	180	0
vOTU_0849	40583	17	180	0
vOTU_0850	35983	17	180	182
vOTU_0851	35847	17	180	0
vOTU_0852	35049	17	180	606
vOTU_0853	34818	17	180	379.8103
vOTU_0854	34547	17	180	201
vOTU_0855	33913	17	180	1462
vOTU_0856	33497	17	180	0
vOTU_0857	32850	17	180	0
vOTU_0858	32636	17	180	2465.0027
vOTU_0859	32500	17	180	1382
vOTU_0860	31610	17	180	659
vOTU_0861	31380	17	180	11975.999
vOTU_0862	29936	17	180	116
vOTU_0863	29592	17	180	351.85085
vOTU_0864	29111	17	180	0
vOTU_0865	28679	17	180	440.23151
vOTU_0866	27935	17	180	0
vOTU_0867	26985	17	180	842.9656
vOTU_0868	26089	17	180	0
vOTU_0869	25130	17	180	92
vOTU_0870	24529	17	180	0
vOTU_0871	24029	17	180	595
vOTU_0872	21371	17	180	553
vOTU_0873	21225	17	180	72
vOTU_0874	20898	17	180	0
vOTU_0875	20780	17	180	206.59322
vOTU_0876	20773	17	180	481
vOTU_0877	20309	17	180	65.761468
vOTU_0878	18879	17	180	55
vOTU_0879	18302	17	180	0
vOTU_0880	17810	17	180	118
vOTU_0881	17240	17	180	0
vOTU_0882	17094	17	180	3676.9598
vOTU_0883	17039	17	180	0
vOTU_0884	16883	17	180	0
vOTU_0885	16534	17	180	0
vOTU_0886	16486	17	180	0
vOTU_0887	16287	17	180	0
vOTU_0888	15728	17	180	0
vOTU_0889	15689	17	180	0
vOTU_0890	15655	17	180	0
vOTU_0891	14841	17	180	109.70323
vOTU_0892	14557	17	180	0
vOTU_0893	14426	17	180	193
vOTU_0894	14409	17	180	0
vOTU_0895	13563	17	180	45
vOTU_0896	13486	17	180	81.516456
vOTU_0897	13119	17	180	68.814371
vOTU_0898	12873	17	180	0
vOTU_0899	12663	17	180	161
vOTU_0900	12347	17	180	0
vOTU_0901	12224	17	180	0
vOTU_0902	11793	17	180	121
vOTU_0903	11790	17	180	0
vOTU_0904	11787	17	180	160
vOTU_0905	11584	17	180	33
vOTU_0906	11551	17	180	0
vOTU_0907	11421	17	180	8724
vOTU_0908	11394	17	180	0
vOTU_0909	11338	17	180	0
vOTU_0910	10342	17	180	91.925926
vOTU_0911	6830	17	180	70.673077
vOTU_0912	60088	17	180	822
vOTU_0913	44205	17	180	1589
vOTU_0914	40435	17	180	0
vOTU_0915	40225	17	180	180.93197
vOTU_0916	7243	17	180	0
vOTU_0917	102314	17	180	0
vOTU_0918	96066	17	180	0
vOTU_0919	92340	17	180	0
vOTU_0920	58462	17	180	0
vOTU_0921	45939	17	180	0
vOTU_0922	42857	17	180	0
vOTU_0923	42608	17	180	0
vOTU_0924	41375	17	180	0
vOTU_0925	37349	17	180	0
vOTU_0926	34989	17	180	0
vOTU_0927	33907	17	180	0
vOTU_0928	32995	17	180	0
vOTU_0929	9889	17	180	0
vOTU_0930	8497	17	180	0
vOTU_0931	5085	17	180	0
vOTU_0932	53567	17	180	0
vOTU_0933	53439	17	180	0
vOTU_0934	48608	17	180	0
vOTU_0935	44261	17	180	0
vOTU_0936	42222	17	180	0
vOTU_0937	41692	17	180	0
vOTU_0938	40075	17	180	0
vOTU_0939	39664	17	180	0
vOTU_0940	32914	17	180	328
vOTU_0941	31239	17	180	0
vOTU_0942	30838	17	180	0
vOTU_0943	28162	17	180	0
vOTU_0944	27187	17	180	0
vOTU_0945	25293	17	180	141.7116
vOTU_0946	23093	17	180	0
vOTU_0947	22267	17	180	0
vOTU_0948	22183	17	180	0
vOTU_0949	21604	17	180	0
vOTU_0950	21135	17	180	0
vOTU_0951	20781	17	180	0
vOTU_0952	19376	17	180	0
vOTU_0953	19072	17	180	0
vOTU_0954	16707	17	180	0
vOTU_0955	14772	17	180	0
vOTU_0956	14296	17	180	0
vOTU_0957	13628	17	180	0
vOTU_0958	13505	17	180	0
vOTU_0959	13176	17	180	0
vOTU_0960	12142	17	180	0
vOTU_0961	11965	17	180	0
vOTU_0962	9945	17	180	100.82161
vOTU_0963	174911	17	180	0
vOTU_0964	113443	17	180	0
vOTU_0965	101858	17	180	0
vOTU_0966	100557	17	180	0
vOTU_0967	96809	17	180	0
vOTU_0968	82002	17	180	0
vOTU_0969	65425	17	180	0
vOTU_0970	61612	17	180	0
vOTU_0971	59605	17	180	0
vOTU_0972	57500	17	180	0
vOTU_0973	51809	17	180	0
vOTU_0974	50053	17	180	0
vOTU_0975	42626	17	180	0
vOTU_0976	42140	17	180	0
vOTU_0977	41109	17	180	0
vOTU_0978	40898	17	180	0
vOTU_0979	40728	17	180	0
vOTU_0980	39951	17	180	0
vOTU_0981	39500	17	180	0
vOTU_0982	38636	17	180	0
vOTU_0983	38105	17	180	0
vOTU_0984	36285	17	180	0
vOTU_0985	34768	17	180	0
vOTU_0986	33330	17	180	0
vOTU_0987	12028	17	180	0
vOTU_0988	7482	17	180	0
vOTU_0989	100766	17	180	0
vOTU_0990	63877	17	180	0
vOTU_0991	56899	17	180	0
vOTU_0992	50483	17	180	0
vOTU_0993	47909	17	180	0
vOTU_0994	44689	17	180	0
vOTU_0995	40428	17	180	0
vOTU_0996	38827	17	180	0
vOTU_0997	37999	17	180	0
vOTU_0998	37493	17	180	0
vOTU_0999	37272	17	180	0
vOTU_1000	34499	17	180	0
vOTU_1001	33876	17	180	0
vOTU_1002	32571	17	180	0
vOTU_1003	31582	17	180	0
vOTU_1004	30806	17	180	0
vOTU_1005	30051	17	180	0
vOTU_1006	28566	17	180	0
vOTU_1007	25120	17	180	0
vOTU_1008	23654	17	180	0
vOTU_1009	22222	17	180	0
vOTU_1010	21342	17	180	0
vOTU_1011	21113	17	180	0
vOTU_1012	19506	17	180	0
vOTU_1013	18314	17	180	0
vOTU_1014	17883	17	180	0
vOTU_1015	17848	17	180	0
vOTU_1016	17267	17	180	0
vOTU_1017	17121	17	180	0
vOTU_1018	16943	17	180	0
vOTU_1019	16822	17	180	0
vOTU_1020	15970	17	180	0
vOTU_1021	15877	17	180	0
vOTU_1022	15625	17	180	0
vOTU_1023	15575	17	180	0
vOTU_1024	15341	17	180	0
vOTU_1025	14669	17	180	0
vOTU_1026	14247	17	180	0
vOTU_1027	13982	17	180	0
vOTU_1028	13693	17	180	1313.1728
vOTU_1029	13569	17	180	0
vOTU_1030	13555	17	180	0
vOTU_1031	13475	17	180	0
vOTU_1032	13417	17	180	0
vOTU_1033	12982	17	180	0
vOTU_1034	12940	17	180	0
vOTU_1035	12325	17	180	0
vOTU_1036	11292	17	180	0
vOTU_1037	11252	17	180	0
vOTU_1038	11113	17	180	87
vOTU_1039	10975	17	180	0
vOTU_1040	10947	17	180	0
vOTU_1041	10531	17	180	0
vOTU_1042	10174	17	180	0
vOTU_1043	49564	17	180	0
vOTU_1044	38462	17	180	0
vOTU_1045	35145	17	180	0
vOTU_1046	146625	17	180	0
vOTU_1047	89850	17	180	0
vOTU_1048	69408	17	180	0
vOTU_1049	54103	17	180	0
vOTU_1050	52226	17	180	0
vOTU_1051	49870	17	180	0
vOTU_1052	47074	17	180	0
vOTU_1053	46905	17	180	0
vOTU_1054	46520	17	180	0
vOTU_1055	45011	17	180	0
vOTU_1056	43966	17	180	0
vOTU_1057	42775	17	180	0
vOTU_1058	40903	17	180	0
vOTU_1059	39985	17	180	0
vOTU_1060	39918	17	180	0
vOTU_1061	39912	17	180	0
vOTU_1062	39519	17	180	0
vOTU_1063	37288	17	180	0
vOTU_1064	36630	17	180	0
vOTU_1065	30346	17	180	0
vOTU_1066	17666	17	180	0
vOTU_1067	14332	17	180	0
vOTU_1068	135843	17	180	0
vOTU_1069	76637	17	180	0
vOTU_1070	73392	17	180	0
vOTU_1071	41877	17	180	0
vOTU_1072	38425	17	180	0
vOTU_1073	37282	17	180	521.00511
vOTU_1074	36410	17	180	0
vOTU_1075	30938	17	180	0
vOTU_1076	30335	17	180	0
vOTU_1077	29712	17	180	0
vOTU_1078	27794	17	180	0
vOTU_1079	27574	17	180	0
vOTU_1080	27105	17	180	0
vOTU_1081	25824	17	180	277
vOTU_1082	24655	17	180	0
vOTU_1083	23901	17	180	0
vOTU_1084	23391	17	180	0
vOTU_1085	23147	17	180	0
vOTU_1086	23057	17	180	0
vOTU_1087	17617	17	180	0
vOTU_1088	16584	17	180	275
vOTU_1089	16498	17	180	0
vOTU_1090	16367	17	180	0
vOTU_1091	16364	17	180	0
vOTU_1092	16010	17	180	0
vOTU_1093	14932	17	180	0
vOTU_1094	14414	17	180	0
vOTU_1095	13223	17	180	0
vOTU_1096	11483	17	180	0
vOTU_1097	10524	17	180	0
vOTU_1098	6844	17	180	0
vOTU_1099	58150	17	180	0
vOTU_1100	34594	17	180	0
vOTU_1101	34360	17	180	0
vOTU_1102	31175	17	180	0
vOTU_1103	3377	17	180	0
vOTU_1104	98510	17	180	0
vOTU_1105	42994	17	180	0
vOTU_1106	42048	17	180	0
vOTU_1107	40493	17	180	0
vOTU_1108	10072	17	180	0
vOTU_1109	7766	17	180	0
vOTU_1110	5879	17	180	0
vOTU_1111	5657	17	180	0
vOTU_1112	4782	17	180	0
vOTU_1113	60304	17	180	0
vOTU_1114	49441	17	180	0
vOTU_1115	40855	17	180	0
vOTU_1116	37797	17	180	0
vOTU_1117	35849	17	180	0
vOTU_1118	35363	17	180	0
vOTU_1119	35172	17	180	0
vOTU_1120	34017	17	180	0
vOTU_1121	33851	17	180	0
vOTU_1122	33631	17	180	0
vOTU_1123	31607	17	180	0
vOTU_1124	30516	17	180	0
vOTU_1125	26925	17	180	0
vOTU_1126	25821	17	180	0
vOTU_1127	25101	17	180	0
vOTU_1128	24780	17	180	0
vOTU_1129	24230	17	180	0
vOTU_1130	21674	17	180	0
vOTU_1131	21014	17	180	0
vOTU_1132	17383	17	180	0
vOTU_1133	15667	17	180	0
vOTU_1134	15097	17	180	0
vOTU_1135	14812	17	180	0
vOTU_1136	13972	17	180	0
vOTU_1137	13825	17	180	52.322981
vOTU_1138	12210	17	180	0
vOTU_1139	10809	17	180	0
vOTU_1140	10621	17	180	0
vOTU_1141	10411	17	180	0
vOTU_1142	7383	17	180	0
vOTU_1143	5164	17	180	0
vOTU_1144	61184	17	180	0
vOTU_1145	45750	17	180	0
vOTU_1146	54890	17	180	0
vOTU_1147	41146	17	180	0
vOTU_1148	37869	17	180	0
vOTU_1149	11321	17	180	0
vOTU_1150	8577	17	180	0
vOTU_1151	5416	17	180	0
vOTU_1152	3469	17	180	0
vOTU_1153	81017	17	180	0
vOTU_1154	45888	17	180	0
vOTU_1155	44108	17	180	0
vOTU_1156	42788	17	180	0
vOTU_1157	40826	17	180	0
vOTU_1158	40172	17	180	0
vOTU_1159	30262	17	180	0
vOTU_1160	29485	17	180	0
vOTU_1161	23826	17	180	0
vOTU_1162	20957	17	180	0
vOTU_1163	15567	17	180	0
vOTU_1164	15559	17	180	0
vOTU_1165	14767	17	180	0
vOTU_1166	13048	17	180	0
vOTU_1167	11573	17	180	0
vOTU_1168	11468	17	180	58
vOTU_1169	10891	17	180	0
vOTU_1170	10669	17	180	0
vOTU_1171	10423	17	180	0
vOTU_1172	8649	17	180	0
vOTU_1173	41864	17	180	0
vOTU_1174	36322	17	180	0
vOTU_1175	9177	17	180	0
vOTU_1176	150429	17	180	0
vOTU_1177	130911	17	180	0
vOTU_1178	98167	17	180	0
vOTU_1179	71143	17	180	0
vOTU_1180	59681	17	180	0
vOTU_1181	57155	17	180	0
vOTU_1182	55015	17	180	0
vOTU_1183	54852	17	180	0
vOTU_1184	54002	17	180	0
vOTU_1185	53960	17	180	0
vOTU_1186	50648	17	180	0
vOTU_1187	47198	17	180	0
vOTU_1188	46465	17	180	0
vOTU_1189	46092	17	180	0
vOTU_1190	43847	17	180	0
vOTU_1191	43067	17	180	0
vOTU_1192	42788	17	180	0
vOTU_1193	42612	17	180	0
vOTU_1194	42530	17	180	0
vOTU_1195	41866	17	180	0
vOTU_1196	41397	17	180	0
vOTU_1197	37481	17	180	0
vOTU_1198	37251	17	180	0
vOTU_1199	37131	17	180	0
vOTU_1200	35403	17	180	0
vOTU_1201	33243	17	180	0
vOTU_1202	7302	17	180	0
vOTU_1203	6971	17	180	0
vOTU_1204	5096	17	180	0
vOTU_1205	5064	17	180	0
vOTU_1206	155457	17	180	0
vOTU_1207	99858	17	180	0
vOTU_1208	61176	17	180	0
vOTU_1209	60578	17	180	0
vOTU_1210	56408	17	180	0
vOTU_1211	52626	17	180	0
vOTU_1212	43739	17	180	0
vOTU_1213	42299	17	180	0
vOTU_1214	42228	17	180	0
vOTU_1215	35681	17	180	0
vOTU_1216	34802	17	180	0
vOTU_1217	34655	17	180	0
vOTU_1218	34357	17	180	0
vOTU_1219	33911	17	180	0
vOTU_1220	33472	17	180	0
vOTU_1221	31778	17	180	0
vOTU_1222	31408	17	180	0
vOTU_1223	27705	17	180	0
vOTU_1224	26257	17	180	0
vOTU_1225	22556	17	180	0
vOTU_1226	22194	17	180	0
vOTU_1227	21677	17	180	0
vOTU_1228	21450	17	180	0
vOTU_1229	21188	17	180	0
vOTU_1230	19306	17	180	0
vOTU_1231	18285	17	180	0
vOTU_1232	17254	17	180	0
vOTU_1233	16700	17	180	0
vOTU_1234	16112	17	180	5084.5892
vOTU_1235	15941	17	180	0
vOTU_1236	15400	17	180	0
vOTU_1237	13925	17	180	0
vOTU_1238	13853	17	180	0
vOTU_1239	13138	17	180	0
vOTU_1240	12853	17	180	0
vOTU_1241	12838	17	180	0
vOTU_1242	12729	17	180	0
vOTU_1243	12711	17	180	0
vOTU_1244	12629	17	180	0
vOTU_1245	12334	17	180	0
vOTU_1246	11813	17	180	0
vOTU_1247	11198	17	180	0
vOTU_1248	11014	17	180	0
vOTU_1249	10539	17	180	0
vOTU_1250	10533	17	180	0
vOTU_1251	6709	17	180	0
vOTU_1252	62625	17	180	0
vOTU_1253	80315	17	180	0
vOTU_1254	58068	17	180	0
vOTU_1255	38112	17	180	0
vOTU_1256	36886	17	180	0
vOTU_1257	33552	17	180	0
vOTU_1258	16000	17	180	0
vOTU_1259	6225	17	180	0
vOTU_1260	5697	17	180	0
vOTU_1261	216698	17	180	0
vOTU_1262	161736	17	180	0
vOTU_1263	34875	17	180	0
vOTU_1264	100125	17	180	0
vOTU_1265	81037	17	180	0
vOTU_1266	38530	17	180	0
vOTU_1267	46033	17	180	0
vOTU_1268	44788	17	180	0
vOTU_1269	43121	17	180	0
vOTU_1270	42045	17	180	0
vOTU_1271	41446	17	180	0
vOTU_1272	40920	17	180	0
vOTU_1273	40600	17	180	0
vOTU_1274	40184	17	180	0
vOTU_1275	39500	17	180	0
vOTU_1276	36976	17	180	0
vOTU_1277	35257	17	180	0
vOTU_1278	34848	17	180	0
vOTU_1279	34199	17	180	0
vOTU_1280	32408	17	180	0
vOTU_1281	29976	17	180	0
vOTU_1282	9257	17	180	0
vOTU_1283	8176	17	180	0
vOTU_1284	6208	17	180	0
vOTU_1285	5334	17	180	0
vOTU_1286	5083	17	180	0
vOTU_1287	117441	17	180	0
vOTU_1288	46575	17	180	0
vOTU_1289	44857	17	180	0
vOTU_1290	42869	17	180	0
vOTU_1291	42422	17	180	0
vOTU_1292	39451	17	180	0
vOTU_1293	39371	17	180	0
vOTU_1294	39211	17	180	0
vOTU_1295	38298	17	180	0
vOTU_1296	38081	17	180	0
vOTU_1297	37972	17	180	0
vOTU_1298	37970	17	180	0
vOTU_1299	37778	17	180	0
vOTU_1300	35274	17	180	0
vOTU_1301	34937	17	180	0
vOTU_1302	33899	17	180	0
vOTU_1303	30699	17	180	0
vOTU_1304	30059	17	180	0
vOTU_1305	29682	17	180	0
vOTU_1306	29397	17	180	0
vOTU_1307	28939	17	180	407
vOTU_1308	26913	17	180	0
vOTU_1309	24261	17	180	0
vOTU_1310	23034	17	180	0
vOTU_1311	22376	17	180	0
vOTU_1312	20495	17	180	0
vOTU_1313	20195	17	180	0
vOTU_1314	18911	17	180	0
vOTU_1315	18088	17	180	0
vOTU_1316	17674	17	180	0
vOTU_1317	17544	17	180	0
vOTU_1318	16759	17	180	0
vOTU_1319	16627	17	180	0
vOTU_1320	16478	17	180	0
vOTU_1321	16309	17	180	0
vOTU_1322	16288	17	180	0
vOTU_1323	15660	17	180	0
vOTU_1324	14921	17	180	0
vOTU_1325	14770	17	180	0
vOTU_1326	13832	17	180	0
vOTU_1327	13581	17	180	0
vOTU_1328	13577	17	180	0
vOTU_1329	13027	17	180	0
vOTU_1330	11141	17	180	0
vOTU_1331	8310	17	180	0
vOTU_1332	13912	17	180	0
vOTU_1333	48224	17	180	0
vOTU_1334	38460	17	180	0
vOTU_1335	34861	17	180	0
vOTU_1336	8681	17	180	0
vOTU_1337	51135	17	180	0
vOTU_1338	41309	17	180	0
vOTU_1339	39786	17	180	0
vOTU_1340	39128	17	180	0
vOTU_1341	38538	17	180	0
vOTU_1342	37211	17	180	0
vOTU_1343	36654	17	180	0
vOTU_1344	35242	17	180	165
vOTU_1345	34837	17	180	0
vOTU_1346	34104	17	180	0
vOTU_1347	33980	17	180	0
vOTU_1348	31453	17	180	109.67702
vOTU_1349	30689	17	180	0
vOTU_1350	29448	17	180	142.99301
vOTU_1351	29428	17	180	0
vOTU_1352	28548	17	180	0
vOTU_1353	27565	17	180	201.42578
vOTU_1354	26191	17	180	0
vOTU_1355	25254	17	180	0
vOTU_1356	24250	17	180	0
vOTU_1357	23257	17	180	0
vOTU_1358	22820	17	180	0
vOTU_1359	21724	17	180	0
vOTU_1360	19979	17	180	0
vOTU_1361	19787	17	180	0
vOTU_1362	19585	17	180	0
vOTU_1363	18885	17	180	0
vOTU_1364	18778	17	180	0
vOTU_1365	18198	17	180	0
vOTU_1366	17893	17	180	0
vOTU_1367	17335	17	180	0
vOTU_1368	16227	17	180	0
vOTU_1369	16171	17	180	0
vOTU_1370	15375	17	180	0
vOTU_1371	14793	17	180	0
vOTU_1372	14778	17	180	0
vOTU_1373	14541	17	180	0
vOTU_1374	14317	17	180	0
vOTU_1375	14190	17	180	0
vOTU_1376	13961	17	180	0
vOTU_1377	13710	17	180	0
vOTU_1378	13312	17	180	0
vOTU_1379	13199	17	180	0
vOTU_1380	12670	17	180	493.57945
vOTU_1381	12634	17	180	0
vOTU_1382	12520	17	180	0
vOTU_1383	11467	17	180	0
vOTU_1384	11331	17	180	0
vOTU_1385	10998	17	180	0
vOTU_1386	3105	17	180	0
vOTU_1387	58814	17	180	0
vOTU_1388	37396	17	180	0
vOTU_1389	9763	17	180	0
vOTU_1390	58517	17	180	0
vOTU_1391	57446	17	180	0
vOTU_1392	53150	17	180	0
vOTU_1393	48400	17	180	0
vOTU_1394	47513	17	180	0
vOTU_1395	46837	17	180	0
vOTU_1396	45267	17	180	0
vOTU_1397	45111	17	180	0
vOTU_1398	42302	17	180	0
vOTU_1399	41675	17	180	0
vOTU_1400	39046	17	180	0
vOTU_1401	38074	17	180	0
vOTU_1402	37555	17	180	0
vOTU_1403	37192	17	180	0
vOTU_1404	36738	17	180	0
vOTU_1405	36180	17	180	0
vOTU_1406	35881	17	180	0
vOTU_1407	13505	17	180	0
vOTU_1408	11774	17	180	0
vOTU_1409	8890	17	180	0
vOTU_1410	7413	17	180	0
vOTU_1411	7404	17	180	0
vOTU_1412	5668	17	180	0
vOTU_1413	5649	17	180	0
vOTU_1414	3198	17	180	0
vOTU_1415	106088	17	180	0
vOTU_1416	70130	17	180	0
vOTU_1417	59135	17	180	0
vOTU_1418	43443	17	180	0
vOTU_1419	42038	17	180	0
vOTU_1420	38321	17	180	0
vOTU_1421	38048	17	180	0
vOTU_1422	37825	17	180	0
vOTU_1423	35551	17	180	0
vOTU_1424	35340	17	180	0
vOTU_1425	34730	17	180	0
vOTU_1426	34677	17	180	0
vOTU_1427	32724	17	180	0
vOTU_1428	31403	17	180	0
vOTU_1429	30129	17	180	0
vOTU_1430	29912	17	180	0
vOTU_1431	29655	17	180	0
vOTU_1432	29345	17	180	0
vOTU_1433	27163	17	180	0
vOTU_1434	26896	17	180	0
vOTU_1435	21883	17	180	0
vOTU_1436	19362	17	180	0
vOTU_1437	18736	17	180	0
vOTU_1438	18566	17	180	0
vOTU_1439	18519	17	180	0
vOTU_1440	18094	17	180	198
vOTU_1441	17876	17	180	0
vOTU_1442	17823	17	180	0
vOTU_1443	17128	17	180	0
vOTU_1444	16534	17	180	0
vOTU_1445	16487	17	180	0
vOTU_1446	16466	17	180	0
vOTU_1447	16305	17	180	0
vOTU_1448	15506	17	180	0
vOTU_1449	15333	17	180	0
vOTU_1450	14685	17	180	0
vOTU_1451	14160	17	180	0
vOTU_1452	13491	17	180	0
vOTU_1453	13485	17	180	0
vOTU_1454	13267	17	180	0
vOTU_1455	11583	17	180	0
vOTU_1456	10853	17	180	0
vOTU_1457	10250	17	180	0
vOTU_1458	8616	17	180	0
vOTU_1459	44642	17	180	0
vOTU_1460	44180	17	180	0
vOTU_1461	40543	17	180	0
vOTU_1462	35194	17	180	0
vOTU_1463	107920	17	180	0
vOTU_1464	101809	17	180	0
vOTU_1465	101402	17	180	0
vOTU_1466	83720	17	180	0
vOTU_1467	63383	17	180	522
vOTU_1468	61523	17	180	0
vOTU_1469	60439	17	180	630
vOTU_1470	59368	17	180	0
vOTU_1471	58091	17	180	0
vOTU_1472	50562	17	180	0
vOTU_1473	44518	17	180	0
vOTU_1474	43934	17	180	0
vOTU_1475	43862	17	180	0
vOTU_1476	43431	17	180	0
vOTU_1477	43239	17	180	0
vOTU_1478	42886	17	180	0
vOTU_1479	41842	17	180	0
vOTU_1480	41496	17	180	0
vOTU_1481	39046	17	180	0
vOTU_1482	38973	17	180	0
vOTU_1483	35392	17	180	0
vOTU_1484	34812	17	180	0
vOTU_1485	12005	17	180	0
vOTU_1486	11973	17	180	0
vOTU_1487	6577	17	180	0
vOTU_1488	6069	17	180	0
vOTU_1489	5891	17	180	0
vOTU_1490	61021	17	180	0
vOTU_1491	59005	17	180	0
vOTU_1492	46005	17	180	0
vOTU_1493	42950	17	180	0
vOTU_1494	40863	17	180	0
vOTU_1495	40142	17	180	0
vOTU_1496	39603	17	180	0
vOTU_1497	38728	17	180	0
vOTU_1498	37256	17	180	0
vOTU_1499	35545	17	180	0
vOTU_1500	34791	17	180	0
vOTU_1501	32163	17	180	0
vOTU_1502	31268	17	180	0
vOTU_1503	30049	17	180	0
vOTU_1504	29326	17	180	0
vOTU_1505	29295	17	180	0
vOTU_1506	26608	17	180	0
vOTU_1507	21526	17	180	0
vOTU_1508	21141	17	180	0
vOTU_1509	21128	17	180	0
vOTU_1510	21032	17	180	0
vOTU_1511	20907	17	180	0
vOTU_1512	20855	17	180	0
vOTU_1513	20437	17	180	0
vOTU_1514	20072	17	180	0
vOTU_1515	19063	17	180	0
vOTU_1516	18281	17	180	0
vOTU_1517	17317	17	180	0
vOTU_1518	17247	17	180	0
vOTU_1519	17120	17	180	0
vOTU_1520	15369	17	180	0
vOTU_1521	15363	17	180	0
vOTU_1522	15096	17	180	0
vOTU_1523	14719	17	180	0
vOTU_1524	14072	17	180	0
vOTU_1525	13671	17	180	0
vOTU_1526	13324	17	180	0
vOTU_1527	13175	17	180	0
vOTU_1528	13022	17	180	0
vOTU_1529	12292	17	180	0
vOTU_1530	11901	17	180	0
vOTU_1531	11581	17	180	0
vOTU_1532	11159	17	180	0
vOTU_1533	11115	17	180	0
vOTU_1534	10476	17	180	0
vOTU_1535	63538	17	180	0
vOTU_1536	48882	17	180	0
vOTU_1537	39848	17	180	0
vOTU_1538	34377	17	180	0
vOTU_1539	18261	17	180	0
vOTU_1540	6678	17	180	0
vOTU_1541	63303	17	180	0
vOTU_1542	7308	17	180	0
vOTU_1543	5292	17	180	0
vOTU_1544	19470	17	180	0
vOTU_1545	19020	17	180	0
vOTU_1546	10478	17	180	0
vOTU_1547	6709	17	180	0
vOTU_1548	5389	17	180	134.01015
vOTU_1549	4200	17	180	0
vOTU_1550	3911	17	180	0
vOTU_1551	3074	17	180	0
vOTU_1552	52255	17	180	0
vOTU_1553	45216	17	180	0
vOTU_1554	36706	17	180	0
vOTU_1555	36523	17	180	0
vOTU_1556	30468	17	180	0
vOTU_1557	23346	17	180	0
vOTU_1558	20857	17	180	0
vOTU_1559	20577	17	180	0
vOTU_1560	20464	17	180	0
vOTU_1561	19806	17	180	0
vOTU_1562	17691	17	180	0
vOTU_1563	16988	17	180	0
vOTU_1564	15337	17	180	0
vOTU_1565	14019	17	180	104
vOTU_1566	13139	17	180	0
vOTU_1567	12768	17	180	0
vOTU_1568	12720	17	180	0
vOTU_1569	11878	17	180	0
vOTU_1570	11660	17	180	0
vOTU_1571	10967	17	180	0
vOTU_1572	10897	17	180	0
vOTU_1573	10544	17	180	0
vOTU_1574	10329	17	180	0
vOTU_1575	9811	17	180	0
vOTU_1576	9496	17	180	0
vOTU_1577	9464	17	180	0
vOTU_1578	9421	17	180	0
vOTU_1579	9292	17	180	0
vOTU_1580	9234	17	180	0
vOTU_1581	9230	17	180	0
vOTU_1582	9097	17	180	0
vOTU_1583	9085	17	180	0
vOTU_1584	9063	17	180	0
vOTU_1585	9043	17	180	0
vOTU_1586	8915	17	180	0
vOTU_1587	8781	17	180	0
vOTU_1588	8767	17	180	0
vOTU_1589	8738	17	180	0
vOTU_1590	8680	17	180	0
vOTU_1591	8657	17	180	0
vOTU_1592	8607	17	180	0
vOTU_1593	8439	17	180	116.2609
vOTU_1594	8372	17	180	0
vOTU_1595	8354	17	180	0
vOTU_1596	8286	17	180	0
vOTU_1597	8245	17	180	49
vOTU_1598	8219	17	180	0
vOTU_1599	8205	17	180	0
vOTU_1600	8193	17	180	0
vOTU_1601	8051	17	180	0
vOTU_1602	7963	17	180	0
vOTU_1603	7739	17	180	0
vOTU_1604	7656	17	180	0
vOTU_1605	7576	17	180	0
vOTU_1606	7563	17	180	0
vOTU_1607	7486	17	180	0
vOTU_1608	7384	17	180	0
vOTU_1609	7261	17	180	0
vOTU_1610	7168	17	180	0
vOTU_1611	7097	17	180	35
vOTU_1612	6991	17	180	0
vOTU_1613	6854	17	180	0
vOTU_1614	6853	17	180	0
vOTU_1615	6774	17	180	0
vOTU_1616	6749	17	180	0
vOTU_1617	6712	17	180	0
vOTU_1618	6709	17	180	0
vOTU_1619	6617	17	180	0
vOTU_1620	6431	17	180	0
vOTU_1621	6425	17	180	0
vOTU_1622	6365	17	180	0
vOTU_1623	6354	17	180	0
vOTU_1624	6288	17	180	0
vOTU_1625	6270	17	180	0
vOTU_1626	6205	17	180	0
vOTU_1627	6025	17	180	64.520325
vOTU_1628	5978	17	180	0
vOTU_1629	5947	17	180	0
vOTU_1630	5895	17	180	0
vOTU_1631	5866	17	180	0
vOTU_1632	5863	17	180	0
vOTU_1633	5845	17	180	0
vOTU_1634	5833	17	180	0
vOTU_1635	5811	17	180	0
vOTU_1636	5804	17	180	0
vOTU_1637	5802	17	180	53.768116
vOTU_1638	5710	17	180	0
vOTU_1639	5698	17	180	0
vOTU_1640	5654	17	180	0
vOTU_1641	5640	17	180	0
vOTU_1642	5639	17	180	0
vOTU_1643	5636	17	180	0
vOTU_1644	5597	17	180	0
vOTU_1645	5590	17	180	0
vOTU_1646	5585	17	180	0
vOTU_1647	5517	17	180	0
vOTU_1648	5504	17	180	0
vOTU_1649	5493	17	180	0
vOTU_1650	5483	17	180	0
vOTU_1651	5350	17	180	0
vOTU_1652	5308	17	180	0
vOTU_1653	5271	17	180	0
vOTU_1654	5262	17	180	0
vOTU_1655	5224	17	180	0
vOTU_1656	5181	17	180	0
vOTU_1657	5027	17	180	0
vOTU_1658	4994	17	180	0
vOTU_1659	4933	17	180	0
vOTU_1660	4929	17	180	0
vOTU_1661	4928	17	180	0
vOTU_1662	4896	17	180	0
vOTU_1663	4892	17	180	0
vOTU_1664	4890	17	180	0
vOTU_1665	4862	17	180	0
vOTU_1666	4846	17	180	0
vOTU_1667	4818	17	180	0
vOTU_1668	4808	17	180	0
vOTU_1669	4802	17	180	0
vOTU_1670	4790	17	180	0
vOTU_1671	4779	17	180	0
vOTU_1672	4640	17	180	0
vOTU_1673	4532	17	180	0
vOTU_1674	4526	17	180	0
vOTU_1675	4475	17	180	0
vOTU_1676	4468	17	180	0
vOTU_1677	4468	17	180	0
vOTU_1678	4462	17	180	0
vOTU_1679	4450	17	180	0
vOTU_1680	4439	17	180	0
vOTU_1681	4439	17	180	0
vOTU_1682	4437	17	180	0
vOTU_1683	4395	17	180	0
vOTU_1684	4358	17	180	0
vOTU_1685	4357	17	180	0
vOTU_1686	4353	17	180	0
vOTU_1687	4352	17	180	0
vOTU_1688	4343	17	180	0
vOTU_1689	4309	17	180	0
vOTU_1690	4301	17	180	0
vOTU_1691	4294	17	180	0
vOTU_1692	4286	17	180	0
vOTU_1693	4274	17	180	0
vOTU_1694	4269	17	180	0
vOTU_1695	4212	17	180	0
vOTU_1696	4204	17	180	0
vOTU_1697	4200	17	180	0
vOTU_1698	4189	17	180	0
vOTU_1699	4172	17	180	0
vOTU_1700	4148	17	180	0
vOTU_1701	4116	17	180	0
vOTU_1702	4100	17	180	0
vOTU_1703	4093	17	180	0
vOTU_1704	4056	17	180	64
vOTU_1705	4048	17	180	0
vOTU_1706	4023	17	180	0
vOTU_1707	4021	17	180	0
vOTU_1708	4002	17	180	0
vOTU_1709	3997	17	180	0
vOTU_1710	3979	17	180	31
vOTU_1711	3923	17	180	0
vOTU_1712	3893	17	180	0
vOTU_1713	3892	17	180	0
vOTU_1714	3887	17	180	0
vOTU_1715	3880	17	180	70.326742
vOTU_1716	3857	17	180	0
vOTU_1717	3857	17	180	0
vOTU_1718	3848	17	180	0
vOTU_1719	3842	17	180	0
vOTU_1720	3842	17	180	0
vOTU_1721	3831	17	180	0
vOTU_1722	3830	17	180	0
vOTU_1723	3818	17	180	0
vOTU_1724	3802	17	180	65.989848
vOTU_1725	3802	17	180	0
vOTU_1726	3791	17	180	0
vOTU_1727	3774	17	180	0
vOTU_1728	3770	17	180	0
vOTU_1729	3695	17	180	0
vOTU_1730	3689	17	180	0
vOTU_1731	3683	17	180	37
vOTU_1732	3680	17	180	0
vOTU_1733	3658	17	180	0
vOTU_1734	3642	17	180	0
vOTU_1735	3638	17	180	0
vOTU_1736	3622	17	180	0
vOTU_1737	3614	17	180	0
vOTU_1738	3611	17	180	0
vOTU_1739	3598	17	180	0
vOTU_1740	3588	17	180	0
vOTU_1741	3584	17	180	0
vOTU_1742	3571	17	180	0
vOTU_1743	3570	17	180	0
vOTU_1744	3567	17	180	0
vOTU_1745	3560	17	180	0
vOTU_1746	3551	17	180	0
vOTU_1747	3544	17	180	0
vOTU_1748	3538	17	180	0
vOTU_1749	3518	17	180	0
vOTU_1750	3488	17	180	0
vOTU_1751	3475	17	180	0
vOTU_1752	3465	17	180	0
vOTU_1753	3451	17	180	0
vOTU_1754	3447	17	180	0
vOTU_1755	3446	17	180	0
vOTU_1756	3428	17	180	0
vOTU_1757	3427	17	180	0
vOTU_1758	3423	17	180	0
vOTU_1759	3411	17	180	0
vOTU_1760	3409	17	180	0
vOTU_1761	3407	17	180	0
vOTU_1762	3403	17	180	0
vOTU_1763	3403	17	180	0
vOTU_1764	3381	17	180	0
vOTU_1765	3378	17	180	0
vOTU_1766	3356	17	180	0
vOTU_1767	3330	17	180	0
vOTU_1768	3325	17	180	0
vOTU_1769	3323	17	180	0
vOTU_1770	3317	17	180	0
vOTU_1771	3303	17	180	0
vOTU_1772	3300	17	180	0
vOTU_1773	3297	17	180	0
vOTU_1774	3296	17	180	0
vOTU_1775	3272	17	180	0
vOTU_1776	3270	17	180	0
vOTU_1777	3261	17	180	88
vOTU_1778	3255	17	180	0
vOTU_1779	3255	17	180	0
vOTU_1780	3251	17	180	0
vOTU_1781	3247	17	180	0
vOTU_1782	3245	17	180	0
vOTU_1783	3235	17	180	0
vOTU_1784	3231	17	180	0
vOTU_1785	3225	17	180	0
vOTU_1786	3224	17	180	0
vOTU_1787	3212	17	180	0
vOTU_1788	3192	17	180	0
vOTU_1789	3190	17	180	37
vOTU_1790	3182	17	180	0
vOTU_1791	3171	17	180	0
vOTU_1792	3169	17	180	28
vOTU_1793	3161	17	180	0
vOTU_1794	3152	17	180	0
vOTU_1795	3147	17	180	0
vOTU_1796	3147	17	180	0
vOTU_1797	3135	17	180	0
vOTU_1798	3123	17	180	14
vOTU_1799	3121	17	180	0
vOTU_1800	3109	17	180	0
vOTU_1801	3103	17	180	0
vOTU_1802	3081	17	180	0
vOTU_1803	3065	17	180	0
vOTU_1804	3061	17	180	0
vOTU_1805	3051	17	180	0
vOTU_1806	3050	17	180	0
vOTU_1807	3043	17	180	0
vOTU_1808	3040	17	180	0
vOTU_1809	3031	17	180	0
vOTU_1810	3022	17	180	0
vOTU_1811	3020	17	180	0
vOTU_1812	3018	17	180	0
vOTU_1813	7316	17	180	0
vOTU_1814	3120	17	180	0
vOTU_1815	11048	17	180	0
vOTU_1816	5704	17	180	0
vOTU_1817	5107	17	180	0
vOTU_1818	4349	17	180	0
vOTU_1819	3851	17	180	0
vOTU_1820	3825	17	180	0
vOTU_1821	3665	17	180	0
vOTU_1822	58105	17	180	103555.11
vOTU_1823	31728	17	180	0
vOTU_1824	28963	17	180	0
vOTU_1825	23609	17	180	0
vOTU_1826	22819	17	180	0
vOTU_1827	18344	17	180	0
vOTU_1828	17810	17	180	0
vOTU_1829	16124	17	180	0
vOTU_1830	15642	17	180	0
vOTU_1831	13717	17	180	0
vOTU_1832	13222	17	180	0
vOTU_1833	12754	17	180	0
vOTU_1834	12252	17	180	177
vOTU_1835	11752	17	180	0
vOTU_1836	10103	17	180	0
vOTU_1837	9507	17	180	0
vOTU_1838	9243	17	180	0
vOTU_1839	9074	17	180	0
vOTU_1840	8995	17	180	0
vOTU_1841	8607	17	180	0
vOTU_1842	8229	17	180	0
vOTU_1843	8189	17	180	0
vOTU_1844	8157	17	180	53
vOTU_1845	8037	17	180	0
vOTU_1846	7791	17	180	0
vOTU_1847	7569	17	180	0
vOTU_1848	7368	17	180	0
vOTU_1849	7272	17	180	0
vOTU_1850	7235	17	180	0
vOTU_1851	7058	17	180	0
vOTU_1852	7009	17	180	0
vOTU_1853	6932	17	180	0
vOTU_1854	6878	17	180	0
vOTU_1855	6800	17	180	0
vOTU_1856	6741	17	180	0
vOTU_1857	6376	17	180	0
vOTU_1858	6117	17	180	0
vOTU_1859	6042	17	180	0
vOTU_1860	6029	17	180	0
vOTU_1861	6001	17	180	0
vOTU_1862	5844	17	180	0
vOTU_1863	5796	17	180	0
vOTU_1864	5761	17	180	208.11156
vOTU_1865	5671	17	180	0
vOTU_1866	5663	17	180	0
vOTU_1867	5644	17	180	26
vOTU_1868	5626	17	180	0
vOTU_1869	5501	17	180	0
vOTU_1870	5457	17	180	0
vOTU_1871	5411	17	180	0
vOTU_1872	5325	17	180	0
vOTU_1873	5299	17	180	0
vOTU_1874	5200	17	180	0
vOTU_1875	5027	17	180	0
vOTU_1876	4978	17	180	0
vOTU_1877	4948	17	180	59.479675
vOTU_1878	4944	17	180	0
vOTU_1879	4914	17	180	21.049875
vOTU_1880	4902	17	180	0
vOTU_1881	4875	17	180	22
vOTU_1882	4828	17	180	414
vOTU_1883	4823	17	180	0
vOTU_1884	4793	17	180	43.565789
vOTU_1885	4781	17	180	0
vOTU_1886	4699	17	180	0
vOTU_1887	4628	17	180	0
vOTU_1888	4576	17	180	0
vOTU_1889	4520	17	180	0
vOTU_1890	4511	17	180	95
vOTU_1891	4479	17	180	0
vOTU_1892	4453	17	180	0
vOTU_1893	4438	17	180	0
vOTU_1894	4374	17	180	0
vOTU_1895	4347	17	180	0
vOTU_1896	4293	17	180	0
vOTU_1897	4280	17	180	272.46548
vOTU_1898	4204	17	180	0
vOTU_1899	4195	17	180	0
vOTU_1900	4176	17	180	0
vOTU_1901	4151	17	180	0
vOTU_1902	4117	17	180	0
vOTU_1903	4114	17	180	0
vOTU_1904	4057	17	180	0
vOTU_1905	4040	17	180	0
vOTU_1906	4034	17	180	0
vOTU_1907	4001	17	180	0
vOTU_1908	3981	17	180	0
vOTU_1909	3969	17	180	0
vOTU_1910	3951	17	180	0
vOTU_1911	3951	17	180	0
vOTU_1912	3897	17	180	0
vOTU_1913	3802	17	180	0
vOTU_1914	3783	17	180	0
vOTU_1915	3773	17	180	110
vOTU_1916	3732	17	180	0
vOTU_1917	3725	17	180	0
vOTU_1918	3695	17	180	19
vOTU_1919	3693	17	180	0
vOTU_1920	3684	17	180	0
vOTU_1921	3575	17	180	0
vOTU_1922	3562	17	180	0
vOTU_1923	3558	17	180	0
vOTU_1924	3467	17	180	0
vOTU_1925	3462	17	180	0
vOTU_1926	3444	17	180	0
vOTU_1927	3428	17	180	0
vOTU_1928	3425	17	180	0
vOTU_1929	3385	17	180	0
vOTU_1930	3373	17	180	0
vOTU_1931	3362	17	180	0
vOTU_1932	3346	17	180	22
vOTU_1933	3302	17	180	0
vOTU_1934	3279	17	180	0
vOTU_1935	3265	17	180	0
vOTU_1936	3203	17	180	33.434211
vOTU_1937	3192	17	180	0
vOTU_1938	3167	17	180	0
vOTU_1939	3152	17	180	0
vOTU_1940	3136	17	180	0
vOTU_1941	3031	17	180	0
vOTU_1942	3010	17	180	0
vOTU_1943	5473	17	180	0
vOTU_1944	3965	17	180	17.995744
vOTU_1945	3107	17	180	0
vOTU_1946	50346	17	180	0
vOTU_1947	29384	17	180	0
vOTU_1948	28259	17	180	0
vOTU_1949	24186	17	180	0
vOTU_1950	19013	17	180	0
vOTU_1951	18538	17	180	0
vOTU_1952	16353	17	180	114.95622
vOTU_1953	16180	17	180	0
vOTU_1954	14348	17	180	0
vOTU_1955	12903	17	180	0
vOTU_1956	11980	17	180	0
vOTU_1957	11821	17	180	47
vOTU_1958	11350	17	180	158.27188
vOTU_1959	10455	17	180	0
vOTU_1960	10443	17	180	0
vOTU_1961	10285	17	180	0
vOTU_1962	10149	17	180	0
vOTU_1963	9874	17	180	85.543748
vOTU_1964	9690	17	180	0
vOTU_1965	9681	17	180	0
vOTU_1966	9445	17	180	0
vOTU_1967	9302	17	180	0
vOTU_1968	8659	17	180	0
vOTU_1969	8636	17	180	0
vOTU_1970	8543	17	180	0
vOTU_1971	8293	17	180	0
vOTU_1972	8153	17	180	0
vOTU_1973	7897	17	180	0
vOTU_1974	7801	17	180	0
vOTU_1975	7788	17	180	0
vOTU_1976	7769	17	180	0
vOTU_1977	7459	17	180	754.07933
vOTU_1978	7428	17	180	220.87768
vOTU_1979	7031	17	180	0
vOTU_1980	6849	17	180	0
vOTU_1981	6816	17	180	0
vOTU_1982	6765	17	180	0
vOTU_1983	6753	17	180	0
vOTU_1984	6658	17	180	0
vOTU_1985	6652	17	180	182
vOTU_1986	6487	17	180	27
vOTU_1987	6327	17	180	0
vOTU_1988	6327	17	180	0
vOTU_1989	6295	17	180	0
vOTU_1990	6212	17	180	0
vOTU_1991	6088	17	180	0
vOTU_1992	6040	17	180	0
vOTU_1993	5964	17	180	120.49226
vOTU_1994	5963	17	180	0
vOTU_1995	5887	17	180	0
vOTU_1996	5851	17	180	0
vOTU_1997	5636	17	180	42
vOTU_1998	5634	17	180	0
vOTU_1999	5497	17	180	0
vOTU_2000	5401	17	180	0
vOTU_2001	5319	17	180	0
vOTU_2002	5177	17	180	0
vOTU_2003	5107	17	180	17.664529
vOTU_2004	5095	17	180	0
vOTU_2005	5080	17	180	0
vOTU_2006	5063	17	180	83.430853
vOTU_2007	5031	17	180	47
vOTU_2008	4898	17	180	0
vOTU_2009	4811	17	180	15
vOTU_2010	4804	17	180	0
vOTU_2011	4775	17	180	0
vOTU_2012	4748	17	180	51
vOTU_2013	4723	17	180	0
vOTU_2014	4722	17	180	0
vOTU_2015	4608	17	180	0
vOTU_2016	4550	17	180	0
vOTU_2017	4482	17	180	157.75389
vOTU_2018	4404	17	180	0
vOTU_2019	4392	17	180	0
vOTU_2020	4372	17	180	0
vOTU_2021	4361	17	180	0
vOTU_2022	4338	17	180	0
vOTU_2023	4282	17	180	0
vOTU_2024	4279	17	180	67
vOTU_2025	4277	17	180	0
vOTU_2026	4189	17	180	0
vOTU_2027	4122	17	180	0
vOTU_2028	4112	17	180	0
vOTU_2029	4003	17	180	97
vOTU_2030	3991	17	180	38
vOTU_2031	3977	17	180	0
vOTU_2032	3922	17	180	30
vOTU_2033	3902	17	180	0
vOTU_2034	3890	17	180	0
vOTU_2035	3871	17	180	0
vOTU_2036	3857	17	180	0
vOTU_2037	3851	17	180	0
vOTU_2038	3807	17	180	0
vOTU_2039	3780	17	180	0
vOTU_2040	3772	17	180	0
vOTU_2041	3738	17	180	258
vOTU_2042	3684	17	180	0
vOTU_2043	3656	17	180	78
vOTU_2044	3494	17	180	0
vOTU_2045	3494	17	180	0
vOTU_2046	3462	17	180	0
vOTU_2047	3444	17	180	27
vOTU_2048	3414	17	180	0
vOTU_2049	3409	17	180	0
vOTU_2050	3407	17	180	0
vOTU_2051	3372	17	180	0
vOTU_2052	3371	17	180	0
vOTU_2053	3369	17	180	0
vOTU_2054	3365	17	180	0
vOTU_2055	3362	17	180	75
vOTU_2056	3337	17	180	0
vOTU_2057	3324	17	180	0
vOTU_2058	3321	17	180	0
vOTU_2059	3294	17	180	0
vOTU_2060	3292	17	180	0
vOTU_2061	3291	17	180	92
vOTU_2062	3276	17	180	0
vOTU_2063	3253	17	180	0
vOTU_2064	3244	17	180	0
vOTU_2065	3239	17	180	94
vOTU_2066	3239	17	180	0
vOTU_2067	3235	17	180	0
vOTU_2068	3234	17	180	0
vOTU_2069	3232	17	180	20
vOTU_2070	3229	17	180	0
vOTU_2071	3195	17	180	0
vOTU_2072	3190	17	180	27
vOTU_2073	3177	17	180	0
vOTU_2074	3176	17	180	31
vOTU_2075	3169	17	180	0
vOTU_2076	3136	17	180	0
vOTU_2077	3129	17	180	0
vOTU_2078	3094	17	180	81
vOTU_2079	3093	17	180	68.54023
vOTU_2080	3093	17	180	0
vOTU_2081	3076	17	180	26
vOTU_2082	3069	17	180	92
vOTU_2083	3060	17	180	0
vOTU_2084	3048	17	180	0
vOTU_2085	3044	17	180	0
vOTU_2086	3036	17	180	0
vOTU_2087	3032	17	180	0
vOTU_2088	3022	17	180	0
vOTU_2089	3010	17	180	0
vOTU_2090	9564	17	180	0
vOTU_2091	9391	17	180	0
vOTU_2092	8286	17	180	0
vOTU_2093	7937	17	180	0
vOTU_2094	7368	17	180	0
vOTU_2095	7025	17	180	135.93273
vOTU_2096	6864	17	180	0
vOTU_2097	6584	17	180	0
vOTU_2098	6488	17	180	0
vOTU_2099	5955	17	180	0
vOTU_2100	5636	17	180	0
vOTU_2101	5389	17	180	0
vOTU_2102	5276	17	180	0
vOTU_2103	4943	17	180	0
vOTU_2104	4834	17	180	0
vOTU_2105	4820	17	180	0
vOTU_2106	4817	17	180	0
vOTU_2107	4454	17	180	0
vOTU_2108	4367	17	180	0
vOTU_2109	3976	17	180	0
vOTU_2110	3787	17	180	0
vOTU_2111	3464	17	180	0
vOTU_2112	3348	17	180	0
vOTU_2113	3325	17	180	0
vOTU_2114	3287	17	180	0
vOTU_2115	3153	17	180	0
vOTU_2116	3150	17	180	0
vOTU_2117	3093	17	180	0
vOTU_2118	31990	17	180	0
vOTU_2119	25768	17	180	0
vOTU_2120	21611	17	180	0
vOTU_2121	21095	17	180	0
vOTU_2122	19601	17	180	0
vOTU_2123	18248	17	180	0
vOTU_2124	14373	17	180	0
vOTU_2125	14289	17	180	0
vOTU_2126	12458	17	180	0
vOTU_2127	11859	17	180	0
vOTU_2128	11491	17	180	0
vOTU_2129	11196	17	180	0
vOTU_2130	10830	17	180	0
vOTU_2131	10763	17	180	0
vOTU_2132	10615	17	180	0
vOTU_2133	10549	17	180	180.79177
vOTU_2134	10209	17	180	0
vOTU_2135	10044	17	180	0
vOTU_2136	9695	17	180	0
vOTU_2137	9581	17	180	0
vOTU_2138	9429	17	180	0
vOTU_2139	9022	17	180	0
vOTU_2140	8953	17	180	0
vOTU_2141	8819	17	180	0
vOTU_2142	8797	17	180	0
vOTU_2143	8630	17	180	86.571797
vOTU_2144	8500	17	180	0
vOTU_2145	8447	17	180	0
vOTU_2146	8274	17	180	0
vOTU_2147	8143	17	180	80.102057
vOTU_2148	8047	17	180	0
vOTU_2149	7983	17	180	0
vOTU_2150	7874	17	180	231.22995
vOTU_2151	7830	17	180	0
vOTU_2152	7761	17	180	0
vOTU_2153	7694	17	180	0
vOTU_2154	7666	17	180	0
vOTU_2155	7610	17	180	0
vOTU_2156	7217	17	180	0
vOTU_2157	7174	17	180	0
vOTU_2158	7119	17	180	0
vOTU_2159	6901	17	180	0
vOTU_2160	6683	17	180	0
vOTU_2161	6610	17	180	0
vOTU_2162	6573	17	180	0
vOTU_2163	6422	17	180	0
vOTU_2164	6272	17	180	0
vOTU_2165	6177	17	180	51.308468
vOTU_2166	6157	17	180	0
vOTU_2167	6035	17	180	0
vOTU_2168	6033	17	180	0
vOTU_2169	5896	17	180	0
vOTU_2170	5779	17	180	0
vOTU_2171	5777	17	180	0
vOTU_2172	5773	17	180	0
vOTU_2173	5694	17	180	0
vOTU_2174	5681	17	180	0
vOTU_2175	5649	17	180	0
vOTU_2176	5605	17	180	0
vOTU_2177	5454	17	180	89.254446
vOTU_2178	5347	17	180	0
vOTU_2179	5346	17	180	0
vOTU_2180	5337	17	180	0
vOTU_2181	5312	17	180	0
vOTU_2182	5260	17	180	0
vOTU_2183	5179	17	180	0
vOTU_2184	5098	17	180	0
vOTU_2185	5089	17	180	0
vOTU_2186	5086	17	180	0
vOTU_2187	4938	17	180	0
vOTU_2188	4839	17	180	0
vOTU_2189	4822	17	180	0
vOTU_2190	4819	17	180	204.40368
vOTU_2191	4796	17	180	329
vOTU_2192	4774	17	180	0
vOTU_2193	4769	17	180	0
vOTU_2194	4654	17	180	149.30381
vOTU_2195	4608	17	180	0
vOTU_2196	4595	17	180	0
vOTU_2197	4513	17	180	34
vOTU_2198	4505	17	180	0
vOTU_2199	4466	17	180	242.81991
vOTU_2200	4426	17	180	0
vOTU_2201	4417	17	180	0
vOTU_2202	4367	17	180	0
vOTU_2203	4353	17	180	61
vOTU_2204	4283	17	180	0
vOTU_2205	4178	17	180	0
vOTU_2206	4165	17	180	0
vOTU_2207	4130	17	180	0
vOTU_2208	4085	17	180	0
vOTU_2209	4001	17	180	0
vOTU_2210	3972	17	180	253
vOTU_2211	3970	17	180	0
vOTU_2212	3846	17	180	0
vOTU_2213	3838	17	180	0
vOTU_2214	3830	17	180	0
vOTU_2215	3779	17	180	0
vOTU_2216	3779	17	180	0
vOTU_2217	3746	17	180	0
vOTU_2218	3710	17	180	0
vOTU_2219	3704	17	180	100
vOTU_2220	3691	17	180	0
vOTU_2221	3678	17	180	0
vOTU_2222	3676	17	180	0
vOTU_2223	3674	17	180	0
vOTU_2224	3583	17	180	54.238123
vOTU_2225	3581	17	180	0
vOTU_2226	3518	17	180	0
vOTU_2227	3493	17	180	0
vOTU_2228	3471	17	180	0
vOTU_2229	3395	17	180	0
vOTU_2230	3392	17	180	0
vOTU_2231	3381	17	180	46
vOTU_2232	3377	17	180	0
vOTU_2233	3338	17	180	0
vOTU_2234	3316	17	180	0
vOTU_2235	3284	17	180	0
vOTU_2236	3244	17	180	0
vOTU_2237	3198	17	180	0
vOTU_2238	3185	17	180	0
vOTU_2239	3170	17	180	0
vOTU_2240	3160	17	180	0
vOTU_2241	3147	17	180	83
vOTU_2242	3144	17	180	0
vOTU_2243	3124	17	180	0
vOTU_2244	3116	17	180	0
vOTU_2245	3113	17	180	0
vOTU_2246	3061	17	180	0
vOTU_2247	3057	17	180	0
vOTU_2248	3047	17	180	0
vOTU_2249	3047	17	180	0
vOTU_2250	3047	17	180	0
vOTU_2251	3040	17	180	0
vOTU_2252	3030	17	180	0
vOTU_2253	3002	17	180	0
vOTU_2254	5489	17	180	0
vOTU_2255	10170	17	180	0
vOTU_2256	6496	17	180	0
vOTU_2257	5170	17	180	0
vOTU_2258	5034	17	180	0
vOTU_2259	4420	17	180	0
vOTU_2260	4411	17	180	0
vOTU_2261	4121	17	180	0
vOTU_2262	3643	17	180	0
vOTU_2263	3618	17	180	0
vOTU_2264	3452	17	180	0
vOTU_2265	3045	17	180	0
vOTU_2266	31216	17	180	0
vOTU_2267	28469	17	180	257.83541
vOTU_2268	26233	17	180	0
vOTU_2269	20757	17	180	0
vOTU_2270	17106	17	180	0
vOTU_2271	15697	17	180	1792.0408
vOTU_2272	15184	17	180	0
vOTU_2273	14027	17	180	0
vOTU_2274	13857	17	180	0
vOTU_2275	13464	17	180	0
vOTU_2276	13450	17	180	232.19663
vOTU_2277	12391	17	180	208
vOTU_2278	12202	17	180	0
vOTU_2279	12170	17	180	0
vOTU_2280	12083	17	180	0
vOTU_2281	11982	17	180	0
vOTU_2282	11264	17	180	285.84899
vOTU_2283	10513	17	180	0
vOTU_2284	10282	17	180	0
vOTU_2285	10210	17	180	0
vOTU_2286	9346	17	180	67.038935
vOTU_2287	9254	17	180	0
vOTU_2288	9200	17	180	0
vOTU_2289	8728	17	180	0
vOTU_2290	8694	17	180	0
vOTU_2291	8685	17	180	0
vOTU_2292	8622	17	180	0
vOTU_2293	8385	17	180	0
vOTU_2294	8233	17	180	0
vOTU_2295	8048	17	180	0
vOTU_2296	7805	17	180	0
vOTU_2297	7746	17	180	0
vOTU_2298	7568	17	180	232
vOTU_2299	7553	17	180	0
vOTU_2300	7546	17	180	0
vOTU_2301	7472	17	180	0
vOTU_2302	7420	17	180	0
vOTU_2303	6841	17	180	0
vOTU_2304	6725	17	180	305.03069
vOTU_2305	6664	17	180	0
vOTU_2306	6642	17	180	0
vOTU_2307	6628	17	180	0
vOTU_2308	6571	17	180	0
vOTU_2309	6484	17	180	0
vOTU_2310	6337	17	180	126.3342
vOTU_2311	6228	17	180	73
vOTU_2312	6186	17	180	0
vOTU_2313	6129	17	180	0
vOTU_2314	6082	17	180	238
vOTU_2315	5870	17	180	35
vOTU_2316	5824	17	180	0
vOTU_2317	5761	17	180	0
vOTU_2318	5573	17	180	79
vOTU_2319	5466	17	180	0
vOTU_2320	5394	17	180	0
vOTU_2321	5385	17	180	148
vOTU_2322	5219	17	180	94
vOTU_2323	5197	17	180	105
vOTU_2324	4709	17	180	0
vOTU_2325	4690	17	180	0
vOTU_2326	4615	17	180	103
vOTU_2327	4601	17	180	0
vOTU_2328	4537	17	180	0
vOTU_2329	4522	17	180	0
vOTU_2330	4519	17	180	0
vOTU_2331	4476	17	180	0
vOTU_2332	4476	17	180	0
vOTU_2333	4460	17	180	0
vOTU_2334	4429	17	180	0
vOTU_2335	4414	17	180	0
vOTU_2336	4352	17	180	0
vOTU_2337	4274	17	180	0
vOTU_2338	4272	17	180	222.45932
vOTU_2339	4252	17	180	0
vOTU_2340	4240	17	180	0
vOTU_2341	4237	17	180	0
vOTU_2342	4041	17	180	0
vOTU_2343	4026	17	180	0
vOTU_2344	3964	17	180	0
vOTU_2345	3950	17	180	0
vOTU_2346	3930	17	180	0
vOTU_2347	3914	17	180	0
vOTU_2348	3898	17	180	0
vOTU_2349	3850	17	180	0
vOTU_2350	3848	17	180	0
vOTU_2351	3841	17	180	0
vOTU_2352	3828	17	180	42
vOTU_2353	3792	17	180	0
vOTU_2354	3771	17	180	0
vOTU_2355	3750	17	180	0
vOTU_2356	3725	17	180	0
vOTU_2357	3695	17	180	0
vOTU_2358	3670	17	180	0
vOTU_2359	3666	17	180	0
vOTU_2360	3653	17	180	15.303298
vOTU_2361	3584	17	180	0
vOTU_2362	3550	17	180	0
vOTU_2363	3526	17	180	0
vOTU_2364	3524	17	180	15
vOTU_2365	3516	17	180	0
vOTU_2366	3515	17	180	0
vOTU_2367	3497	17	180	31.442857
vOTU_2368	3479	17	180	0
vOTU_2369	3427	17	180	271
vOTU_2370	3425	17	180	0
vOTU_2371	3407	17	180	0
vOTU_2372	3398	17	180	0
vOTU_2373	3397	17	180	0
vOTU_2374	3386	17	180	0
vOTU_2375	3362	17	180	0
vOTU_2376	3354	17	180	0
vOTU_2377	3301	17	180	0
vOTU_2378	3276	17	180	0
vOTU_2379	3236	17	180	0
vOTU_2380	3230	17	180	0
vOTU_2381	3214	17	180	0
vOTU_2382	3209	17	180	0
vOTU_2383	3196	17	180	83
vOTU_2384	3140	17	180	0
vOTU_2385	3139	17	180	38.160023
vOTU_2386	3127	17	180	0
vOTU_2387	3118	17	180	0
vOTU_2388	3083	17	180	114
vOTU_2389	3080	17	180	0
vOTU_2390	15718	17	180	0
vOTU_2391	5337	17	180	0
vOTU_2392	45205	17	180	0
vOTU_2393	19007	17	180	0
vOTU_2394	35396	17	180	0
vOTU_2395	13551	17	180	0
vOTU_2396	26882	17	180	0
vOTU_2397	35780	17	180	0
vOTU_2398	15364	17	180	0
vOTU_2399	35258	17	180	0
vOTU_2400	17827	17	180	0
vOTU_2401	13913	17	180	0
vOTU_2402	77220	17	180	0
vOTU_2403	11022	17	180	0
vOTU_2404	11090	17	180	0
vOTU_2405	34232	17	180	0
vOTU_2406	13468	17	180	0
vOTU_2407	20689	17	180	0
vOTU_2408	10743	17	180	0
vOTU_2409	21431	17	180	0
vOTU_2410	131756	17	180	0
vOTU_2411	13838	17	180	0
vOTU_2412	12199	17	180	0
vOTU_2413	20999	17	180	0
vOTU_2414	17047	17	180	0
vOTU_2415	81141	17	180	0
vOTU_2416	10361	17	180	0
vOTU_2417	15240	17	180	0
vOTU_2418	16346	17	180	193844.45
vOTU_2419	39395	17	180	0
vOTU_2420	12288	17	180	0
vOTU_2421	20085	17	180	0
vOTU_2422	29630	17	180	0
vOTU_2423	12754	17	180	0
vOTU_2424	11808	17	180	0
vOTU_2425	183053	17	180	0
vOTU_2426	18772	17	180	0
vOTU_2427	9407	17	180	0
vOTU_2428	60960	17	180	0
vOTU_2429	17780	17	180	0
vOTU_2430	39202	17	180	0
vOTU_2431	38030	17	180	0
vOTU_2432	17739	17	180	0
vOTU_2433	62171	17	180	0
vOTU_2434	42374	17	180	253.42701
vOTU_2435	28068	17	180	1316.9697
vOTU_2436	38137	17	180	0
vOTU_2437	11223	17	180	0
vOTU_2438	10876	17	180	0
vOTU_2439	14174	17	180	0
vOTU_2440	39455	17	180	0
vOTU_2441	57363	17	180	0
vOTU_2442	35040	17	180	0
vOTU_2443	67414	17	180	0
vOTU_2444	45747	17	180	0
vOTU_2445	21823	17	180	0
vOTU_2446	10572	17	180	0
vOTU_2447	15278	17	180	0
vOTU_2448	35126	17	180	0
vOTU_2449	30901	17	180	0
vOTU_2450	17778	17	180	0
vOTU_2451	13393	17	180	0
vOTU_2452	22411	17	180	0
vOTU_2453	42554	17	180	0
vOTU_2454	12838	17	180	0
vOTU_2455	30054	17	180	0
vOTU_2456	29305	17	180	0
vOTU_2457	13217	17	180	0
vOTU_2458	12081	17	180	0
vOTU_2459	38146	17	180	0
vOTU_2460	12195	17	180	0
vOTU_2461	25978	17	180	0
vOTU_2462	48533	17	180	0
vOTU_2463	16042	17	180	0
vOTU_2464	28886	17	180	0
vOTU_2465	33415	17	180	0
vOTU_2466	4897	17	180	0
vOTU_2467	26123	17	180	0
vOTU_2468	10053	17	180	0
vOTU_2469	13003	17	180	0
vOTU_2470	5116	17	180	0
vOTU_2471	190037	17	180	0
vOTU_2472	27569	17	180	0
vOTU_2473	21643	17	180	0
vOTU_2474	14249	17	180	0
vOTU_2475	24382	17	180	0
vOTU_2476	17683	17	180	0
vOTU_2477	13825	17	180	0
vOTU_2478	12084	17	180	0
vOTU_2479	42982	17	180	0
vOTU_2480	23626	17	180	0
vOTU_2481	11537	17	180	0
vOTU_2482	10702	17	180	0
vOTU_2483	36127	17	180	0
vOTU_2484	38869	17	180	0
vOTU_2485	31564	17	180	0
vOTU_2486	64994	17	180	0
vOTU_2487	11791	17	180	0
vOTU_2488	17401	17	180	0
vOTU_2489	25895	17	180	0
vOTU_2490	39709	17	180	0
vOTU_2491	53998	17	180	0
vOTU_2492	13148	17	180	0
vOTU_2493	10413	17	180	0
vOTU_2494	25370	17	180	0
vOTU_2495	13964	17	180	0
vOTU_2496	19219	17	180	313.362
vOTU_2497	10091	17	180	0
vOTU_2498	23625	17	180	0
vOTU_2499	10619	17	180	0
vOTU_2500	16055	17	180	0
vOTU_2501	44493	17	180	0
vOTU_2502	16987	17	180	0
vOTU_2503	11631	17	180	0
vOTU_2504	33267	17	180	0
vOTU_2505	11107	17	180	0
vOTU_2506	39989	17	180	0
vOTU_2507	14627	17	180	0
vOTU_2508	46168	17	180	0
vOTU_2509	35532	17	180	0
vOTU_2510	38124	17	180	0
vOTU_2511	41955	17	180	0
vOTU_2512	72874	17	180	0
vOTU_2513	32726	17	180	0
vOTU_2514	42579	17	180	0
vOTU_2515	54981	17	180	0
vOTU_2516	35989	17	180	0
vOTU_2517	33839	17	180	0
vOTU_2518	18526	17	180	0
vOTU_2519	6449	17	180	0
vOTU_2520	10228	17	180	0
vOTU_2521	30804	17	180	0
vOTU_2522	28058	17	180	0
vOTU_2523	71255	17	180	0
vOTU_2524	21028	17	180	0
vOTU_2525	13201	17	180	0
vOTU_2526	45367	17	180	0
vOTU_2527	40317	17	180	0
vOTU_2528	34539	17	180	0
vOTU_2529	47986	17	180	0
vOTU_2530	19487	17	180	0
vOTU_2531	30836	17	180	0
vOTU_2532	23127	17	180	0
vOTU_2533	15287	17	180	0
vOTU_2534	106795	17	180	0
vOTU_2535	38926	17	180	0
vOTU_2536	16242	17	180	0
vOTU_2537	38013	17	180	0
vOTU_2538	16906	17	180	0
vOTU_2539	27516	17	180	0
vOTU_2540	44983	17	180	0
vOTU_2541	11384	17	180	0
vOTU_2542	14138	17	180	0
vOTU_2543	56313	17	180	0
vOTU_2544	13581	17	180	0
vOTU_2545	11155	17	180	0
vOTU_2546	13749	17	180	0
vOTU_2547	11079	17	180	0
vOTU_2548	12977	17	180	0
vOTU_2549	12212	17	180	0
vOTU_2550	14702	17	180	70
vOTU_2551	11159	17	180	0
vOTU_2552	11784	17	180	0
vOTU_2553	12717	17	180	0
vOTU_2554	12276	17	180	0
vOTU_2555	13885	17	180	43
vOTU_2556	12144	17	180	0
vOTU_2557	21887	17	180	0
vOTU_2558	10196	17	180	0
vOTU_2559	17820	17	180	0
vOTU_2560	17145	17	180	57
vOTU_2561	19248	17	180	0
vOTU_2562	16383	17	180	0
vOTU_2563	14032	17	180	0
vOTU_2564	22401	17	180	0
vOTU_2565	17739	17	180	0
vOTU_2566	33946	17	180	0
vOTU_2567	49530	17	180	0
vOTU_2568	15820	17	180	366.06991
vOTU_2569	31510	17	180	0
vOTU_2570	13707	17	180	279.63493
vOTU_2571	14086	17	180	0
vOTU_2572	30002	17	180	0
vOTU_2573	50593	17	180	0
vOTU_2574	11897	17	180	0
vOTU_2575	19545	17	180	0
vOTU_2576	21608	17	180	0
vOTU_2577	22547	17	180	0
vOTU_2578	15816	17	180	0
vOTU_2579	11572	17	180	0
vOTU_2580	11339	17	180	0
vOTU_2581	11052	17	180	0
vOTU_2582	38646	17	180	0
vOTU_2583	34923	17	180	0
vOTU_2584	46033	17	180	0
vOTU_2585	38128	17	180	0
vOTU_2586	12446	17	180	0
vOTU_2587	19542	17	180	0
vOTU_2588	10277	17	180	0
vOTU_2589	12010	17	180	0
vOTU_2590	27782	17	180	0
vOTU_2591	16082	17	180	0
vOTU_2592	31381	17	180	0
vOTU_2593	10101	17	180	0
vOTU_2594	21718	17	180	0
vOTU_2595	15761	17	180	0
vOTU_2596	57257	17	180	0
vOTU_2597	42820	17	180	0
vOTU_2598	56321	17	180	0
vOTU_2599	13769	17	180	0
vOTU_2600	38934	17	180	0
vOTU_2601	11823	17	180	60
vOTU_2602	17925	17	180	0
vOTU_2603	30860	17	180	0
vOTU_2604	32229	17	180	0
vOTU_2605	9199	17	180	0
vOTU_2606	43203	17	180	0
vOTU_2607	61567	17	180	0
vOTU_2608	35495	17	180	0
vOTU_2609	10429	17	180	0
vOTU_2610	54463	17	180	0
vOTU_2611	14535	17	180	0
vOTU_2612	13763	17	180	0
vOTU_2613	10303	17	180	0
vOTU_2614	39176	17	180	0
vOTU_2615	12758	17	180	0
vOTU_2616	21542	17	180	0
vOTU_2617	15550	17	180	0
vOTU_2618	11075	17	180	0
vOTU_2619	11453	17	180	0
vOTU_2620	20207	17	180	0
vOTU_2621	10396	17	180	0
vOTU_2622	13794	17	180	0
vOTU_2623	11524	17	180	0
vOTU_2624	10088	17	180	0
vOTU_2625	17273	17	180	0
vOTU_2626	12323	17	180	0
vOTU_2627	11893	17	180	0
vOTU_2628	11630	17	180	0
vOTU_2629	22217	17	180	0
vOTU_2630	10337	17	180	0
vOTU_2631	40340	17	180	0
vOTU_2632	17435	17	180	0
vOTU_2633	14139	17	180	0
vOTU_2634	138822	17	180	0
vOTU_2635	11039	17	180	41.547218
vOTU_2636	38637	17	180	0
vOTU_2637	12197	17	180	0
vOTU_2638	101751	17	180	0
vOTU_2639	36814	17	180	0
vOTU_2640	14297	17	180	0
vOTU_2641	23799	17	180	0
vOTU_2642	135840	17	180	0
vOTU_2643	13404	17	180	0
vOTU_2644	15026	17	180	0
vOTU_2645	13526	17	180	0
vOTU_2646	22181	17	180	0
vOTU_2647	10120	17	180	0
vOTU_2648	10112	17	180	0
vOTU_2649	10433	17	180	0
vOTU_2650	9215	17	180	0
vOTU_2651	13089	17	180	0
vOTU_2652	45743	17	180	0
vOTU_2653	10124	17	180	0
vOTU_2654	12387	17	180	0
vOTU_2655	64349	17	180	0
vOTU_2656	15871	17	180	0
vOTU_2657	14719	17	180	0
vOTU_2658	21888	17	180	0
vOTU_2659	28262	17	180	0
vOTU_2660	17114	17	180	0
vOTU_2661	12226	17	180	0
vOTU_2662	33071	17	180	0
vOTU_2663	13517	17	180	0
vOTU_2664	10560	17	180	0
vOTU_2665	32049	17	180	146.37936
vOTU_2666	18922	17	180	0
vOTU_2667	15436	17	180	0
vOTU_2668	46786	17	180	0
vOTU_2669	44043	17	180	0
vOTU_2670	4620	17	180	0
vOTU_2671	42325	17	180	0
vOTU_2672	12756	17	180	0
vOTU_2673	39084	17	180	0
vOTU_2674	62759	17	180	772.89631
vOTU_2675	10364	17	180	0
vOTU_2676	39368	17	180	0
vOTU_2677	37443	17	180	0
vOTU_2678	21080	17	180	525.29086
vOTU_2679	10899	17	180	113.13443
vOTU_2680	12289	17	180	0
vOTU_2681	12190	17	180	0
vOTU_2682	50099	17	180	0
vOTU_2683	23981	17	180	0
vOTU_2684	11255	17	180	0
vOTU_2685	29968	17	180	0
vOTU_2686	16858	17	180	0
vOTU_2687	42118	17	180	0
vOTU_2688	15586	17	180	0
vOTU_2689	10506	17	180	0
vOTU_2690	14153	17	180	0
vOTU_2691	36181	17	180	0
vOTU_2692	24804	17	180	0
vOTU_2693	44580	17	180	0
vOTU_2694	14833	17	180	0
vOTU_2695	17347	17	180	148
vOTU_2696	13857	17	180	0
vOTU_2697	10894	17	180	0
vOTU_2698	24673	17	180	0
vOTU_2699	16594	17	180	0
vOTU_2700	34398	17	180	0
vOTU_2701	36609	17	180	0
vOTU_2702	19067	17	180	0
vOTU_2703	38994	17	180	0
vOTU_2704	18833	17	180	0
vOTU_2705	11745	17	180	0
vOTU_2706	16975	17	180	0
vOTU_2707	11669	17	180	0
vOTU_2708	40937	17	180	0
vOTU_2709	62442	17	180	0
vOTU_2710	10639	17	180	0
vOTU_2711	22091	17	180	0
vOTU_2712	30301	17	180	0
vOTU_2713	39506	17	180	0
vOTU_2714	60914	17	180	0
vOTU_2715	12465	17	180	0
vOTU_2716	19599	17	180	0
vOTU_2717	20863	17	180	0
vOTU_2718	15023	17	180	0
vOTU_2719	22963	17	180	0
vOTU_2720	6753	17	180	0
vOTU_2721	43672	17	180	0
vOTU_2722	12374	17	180	0
vOTU_2723	16546	17	180	0
vOTU_2724	11182	17	180	0
vOTU_2725	10719	17	180	97.889147
vOTU_2726	106221	17	180	0
vOTU_2727	47869	17	180	0
vOTU_2728	18615	17	180	0
vOTU_2729	11187	17	180	109.24089
vOTU_2730	37086	17	180	0
vOTU_2731	110124	17	180	0
vOTU_2732	46160	17	180	0
vOTU_2733	10986	17	180	0
vOTU_2734	14318	17	180	0
vOTU_2735	15592	17	180	0
vOTU_2736	27237	17	180	0
vOTU_2737	12693	17	180	0
vOTU_2738	25482	17	180	0
vOTU_2739	11165	17	180	0
vOTU_2740	10835	17	180	0
vOTU_2741	11176	17	180	0
vOTU_2742	20575	17	180	0
vOTU_2743	16235	17	180	0
vOTU_2744	19312	17	180	0
vOTU_2745	15394	17	180	0
vOTU_2746	16387	17	180	0
vOTU_2747	10522	17	180	0
vOTU_2748	40533	17	180	0
vOTU_2749	63127	17	180	0
vOTU_2750	17072	17	180	281.74355
vOTU_2751	23164	17	180	0
vOTU_2752	12760	17	180	0
vOTU_2753	27696	17	180	0
vOTU_2754	26618	17	180	0
vOTU_2755	19963	17	180	0
vOTU_2756	19020	17	180	0
vOTU_2757	28104	17	180	0
vOTU_2758	12361	17	180	0
vOTU_2759	19973	17	180	0
vOTU_2760	16925	17	180	0
vOTU_2761	11909	17	180	0
vOTU_2762	11104	17	180	0
vOTU_2763	12563	17	180	0
vOTU_2764	48431	17	180	0
vOTU_2765	37158	17	180	0
vOTU_2766	32279	17	180	509.11597
vOTU_2767	28775	17	180	0
vOTU_2768	37910	17	180	0
vOTU_2769	30789	17	180	0
vOTU_2770	10112	17	180	0
vOTU_2771	10689	17	180	0
vOTU_2772	12815	17	180	0
vOTU_2773	10152	17	180	0
vOTU_2774	77557	17	180	0
vOTU_2775	13516	17	180	0
vOTU_2776	34115	17	180	0
vOTU_2777	15546	17	180	0
vOTU_2778	18755	17	180	0
vOTU_2779	13137	17	180	0
vOTU_2780	10379	17	180	0
vOTU_2781	15738	17	180	0
vOTU_2782	20574	17	180	0
vOTU_2783	6933	17	180	0
vOTU_2784	10705	17	180	0
vOTU_2785	54468	17	180	0
vOTU_2786	21311	17	180	0
vOTU_2787	13539	17	180	0
vOTU_2788	11891	17	180	0
vOTU_2789	36714	17	180	0
vOTU_2790	183042	17	180	0
vOTU_2791	10508	17	180	0
vOTU_2792	15359	17	180	0
vOTU_2793	35631	17	180	0
vOTU_2794	11333	17	180	0
vOTU_2795	18462	17	180	0
vOTU_2796	17352	17	180	0
vOTU_2797	15924	17	180	0
vOTU_2798	10708	17	180	0
vOTU_2799	12948	17	180	0
vOTU_2800	36820	17	180	0
vOTU_2801	15412	17	180	0
vOTU_2802	13549	17	180	0
vOTU_2803	12436	17	180	0
vOTU_2804	10643	17	180	0
vOTU_2805	44000	17	180	0
vOTU_2806	17123	17	180	0
vOTU_2807	50747	17	180	0
vOTU_2808	10851	17	180	0
vOTU_2809	46644	17	180	0
vOTU_2810	24426	17	180	0
vOTU_2811	15837	17	180	0
vOTU_2812	11919	17	180	0
vOTU_2813	42194	17	180	0
vOTU_2814	38034	17	180	0
vOTU_2815	13697	17	180	0
vOTU_2816	45813	17	180	0
vOTU_2817	13072	17	180	0
vOTU_2818	42368	17	180	0
vOTU_2819	62654	17	180	0
vOTU_2820	50157	17	180	0
vOTU_2821	13705	17	180	0
vOTU_2822	46875	17	180	0
vOTU_2823	29089	17	180	380.70569
vOTU_2824	10813	17	180	0
vOTU_2825	11655	17	180	0
vOTU_2826	17360	17	180	0
vOTU_2827	28143	17	180	0
vOTU_2828	17825	17	180	0
vOTU_2829	10445	17	180	0
vOTU_2830	13267	17	180	0
vOTU_2831	19903	17	180	0
vOTU_2832	7489	17	180	0
vOTU_2833	13497	17	180	0
vOTU_2834	48451	17	180	0
vOTU_2835	11724	17	180	0
vOTU_2836	62122	17	180	0
vOTU_2837	94568	17	180	0
vOTU_2838	33960	17	180	0
vOTU_2839	15361	17	180	269.71566
vOTU_2840	13083	17	180	0
vOTU_2841	15639	17	180	0
vOTU_2842	44595	17	180	0
vOTU_2843	19541	17	180	0
vOTU_2844	22151	17	180	509.61634
vOTU_2845	46943	17	180	0
vOTU_2846	45249	17	180	0
vOTU_2847	31838	17	180	0
vOTU_2848	44417	17	180	0
vOTU_2849	40253	17	180	0
vOTU_2850	74805	17	180	0
vOTU_2851	35782	17	180	0
vOTU_2852	28472	17	180	0
vOTU_2853	10180	17	180	0
vOTU_2854	35385	17	180	0
vOTU_2855	39865	17	180	0
vOTU_2856	39048	17	180	0
vOTU_2857	23153	17	180	0
vOTU_2858	25098	17	180	0
vOTU_2859	15548	17	180	0
vOTU_2860	22911	17	180	0
vOTU_2861	11602	17	180	0
vOTU_2862	26981	17	180	623.49269
vOTU_2863	50785	17	180	0
vOTU_2864	12978	17	180	0
vOTU_2865	14792	17	180	0
vOTU_2866	10786	17	180	0
vOTU_2867	14693	17	180	0
vOTU_2868	17487	17	180	61.354651
vOTU_2869	17207	17	180	0
vOTU_2870	19032	17	180	0
vOTU_2871	14082	17	180	0
vOTU_2872	28059	17	180	0
vOTU_2873	15197	17	180	0
vOTU_2874	11208	17	180	0
vOTU_2875	17969	17	180	0
vOTU_2876	10624	17	180	0
vOTU_2877	18903	17	180	0
vOTU_2878	14441	17	180	0
vOTU_2879	12773	17	180	0
vOTU_2880	36938	17	180	0
vOTU_2881	15265	17	180	0
vOTU_2882	10272	17	180	75
vOTU_2883	12008	17	180	0
vOTU_2884	14198	17	180	0
vOTU_2885	20942	17	180	0
vOTU_2886	48022	17	180	0
vOTU_2887	44200	17	180	0
vOTU_2888	11310	17	180	0
vOTU_2889	18606	17	180	0
vOTU_2890	10652	17	180	0
vOTU_2891	39251	17	180	0
vOTU_2892	28158	17	180	0
vOTU_2893	28008	17	180	0
vOTU_2894	39875	17	180	0
vOTU_2895	39548	17	180	0
vOTU_2896	34040	17	180	0
vOTU_2897	20925	17	180	142.37842
vOTU_2898	28521	17	180	0
vOTU_2899	16368	17	180	0
vOTU_2900	16101	17	180	0
vOTU_2901	17839	17	180	0
vOTU_2902	16278	17	180	0
vOTU_2903	11059	17	180	0
vOTU_2904	62608	17	180	0
vOTU_2905	29440	17	180	0
vOTU_2906	11048	17	180	0
vOTU_2907	12529	17	180	0
vOTU_2908	11961	17	180	0
vOTU_2909	32712	17	180	0
vOTU_2910	29517	17	180	0
vOTU_2911	11701	17	180	0
vOTU_2912	16999	17	180	0
vOTU_2913	12562	17	180	0
vOTU_2914	25607	17	180	173.84987
vOTU_2915	38683	17	180	0
vOTU_2916	10468	17	180	0
vOTU_2917	16499	17	180	0
vOTU_2918	11494	17	180	0
vOTU_2919	10839	17	180	0
vOTU_2920	21530	17	180	0
vOTU_2921	21737	17	180	0
vOTU_2922	15452	17	180	0
vOTU_2923	14502	17	180	0
vOTU_2924	18945	17	180	0
vOTU_2925	17489	17	180	0
vOTU_2926	45834	17	180	0
vOTU_2927	16264	17	180	201
vOTU_2928	11896	17	180	0
vOTU_2929	12403	17	180	0
vOTU_2930	62296	17	180	0
vOTU_2931	100999	17	180	0
vOTU_2932	25903	17	180	0
vOTU_2933	116200	17	180	0
vOTU_2934	15517	17	180	0
vOTU_2935	16602	17	180	0
vOTU_2936	40168	17	180	0
vOTU_2937	52896	17	180	0
vOTU_2938	13867	17	180	0
vOTU_2939	57683	17	180	0
vOTU_2940	46978	17	180	0
vOTU_2941	16576	17	180	0
vOTU_2942	10776	17	180	0
vOTU_2943	32357	17	180	0
vOTU_2944	14430	17	180	0
vOTU_2945	14444	17	180	0
vOTU_2946	13304	17	180	0
vOTU_2947	40153	17	180	0
vOTU_2948	12860	17	180	0
vOTU_2949	40547	17	180	0
vOTU_2950	46602	17	180	0
vOTU_2951	17733	17	180	0
vOTU_2952	98423	17	180	0
vOTU_2953	33343	17	180	0
vOTU_2954	11277	17	180	0
vOTU_2955	10326	17	180	0
vOTU_2956	38375	17	180	0
vOTU_2957	59570	17	180	0
vOTU_2958	16852	17	180	0
vOTU_2959	38107	17	180	0
vOTU_2960	9836	17	180	0
vOTU_2961	11461	17	180	0
vOTU_2962	16838	17	180	0
vOTU_2963	13664	17	180	0
vOTU_2964	10461	17	180	0
vOTU_2965	32941	17	180	0
vOTU_2966	121415	17	180	0
vOTU_2967	13345	17	180	0
vOTU_2968	11137	17	180	360.14602
vOTU_2969	10880	17	180	0
vOTU_2970	22385	17	180	0
vOTU_2971	43623	17	180	0
vOTU_2972	174598	17	180	0
vOTU_2973	67947	17	180	0
vOTU_2974	12623	17	180	0
vOTU_2975	38919	17	180	0
vOTU_2976	70755	17	180	0
vOTU_2977	26411	17	180	0
vOTU_2978	17172	17	180	0
vOTU_2979	5826	17	180	0
vOTU_2980	12304	17	180	64
vOTU_2981	14718	17	180	0
vOTU_2982	12247	17	180	0
vOTU_2983	10632	17	180	0
vOTU_2984	13126	17	180	0
vOTU_2985	32176	17	180	0
vOTU_2986	22291	17	180	0
vOTU_2987	10065	17	180	0
vOTU_2988	13190	17	180	0
vOTU_2989	12664	17	180	0
vOTU_2990	47819	17	180	0
vOTU_2991	30208	17	180	0
vOTU_2992	11270	17	180	0
vOTU_2993	24427	17	180	0
vOTU_2994	15485	17	180	0
vOTU_2995	40361	17	180	0
vOTU_2996	10674	17	180	0
vOTU_2997	40115	17	180	0
vOTU_2998	43274	17	180	0
vOTU_2999	15607	17	180	0
vOTU_3000	16334	17	180	0
vOTU_3001	44139	17	180	0
vOTU_3002	12727	17	180	0
vOTU_3003	14388	17	180	0
vOTU_3004	21531	17	180	0
vOTU_3005	12902	17	180	0
vOTU_3006	28709	17	180	0
vOTU_3007	54128	17	180	0
vOTU_3008	40562	17	180	0
vOTU_3009	36212	17	180	0
vOTU_3010	10000	17	180	0
vOTU_3011	21293	17	180	1169.4169
vOTU_3012	4154	17	180	0
vOTU_3013	10065	17	180	0
vOTU_3014	7693	17	180	0
vOTU_3015	13090	17	180	0
vOTU_3016	11973	17	180	0
vOTU_3017	43971	17	180	0
vOTU_3018	10173	17	180	0
vOTU_3019	12327	17	180	0
vOTU_3020	30819	17	180	0
vOTU_3021	42069	17	180	0
vOTU_3022	26377	17	180	0
vOTU_3023	11009	17	180	0
vOTU_3024	17362	17	180	0
vOTU_3025	10771	17	180	0
vOTU_3026	18921	17	180	0
vOTU_3027	32352	17	180	0
vOTU_3028	23739	17	180	0
vOTU_3029	10643	17	180	0
vOTU_3030	11384	17	180	0
vOTU_3031	31160	17	180	0
vOTU_3032	12194	17	180	0
vOTU_3033	13174	17	180	0
vOTU_3034	32380	17	180	0
vOTU_3035	11340	17	180	0
vOTU_3036	11696	17	180	0
vOTU_3037	17737	17	180	0
vOTU_3038	14291	17	180	0
vOTU_3039	21664	17	180	0
vOTU_3040	159705	17	180	0
vOTU_3041	48965	17	180	0
vOTU_3042	15847	17	180	0
vOTU_3043	14326	17	180	0
vOTU_3044	11517	17	180	275.28289
vOTU_3045	18181	17	180	0
vOTU_3046	11138	17	180	0
vOTU_3047	36491	17	180	0
vOTU_3048	16492	17	180	0
vOTU_3049	21064	17	180	0
vOTU_3050	17210	17	180	0
vOTU_3051	15289	17	180	0
vOTU_3052	45472	17	180	0
vOTU_3053	15974	17	180	0
vOTU_3054	21250	17	180	0
vOTU_3055	36175	17	180	0
vOTU_3056	27352	17	180	0
vOTU_3057	15495	17	180	0
vOTU_3058	13942	17	180	265
vOTU_3059	22638	17	180	0
vOTU_3060	22970	17	180	0
vOTU_3061	11143	17	180	0
vOTU_3062	28592	17	180	0
vOTU_3063	8183	17	180	0
vOTU_3064	20418	17	180	0
vOTU_3065	12719	17	180	0
vOTU_3066	25648	17	180	0
vOTU_3067	22432	17	180	0
vOTU_3068	16245	17	180	0
vOTU_3069	43544	17	180	0
vOTU_3070	13780	17	180	67.239104
vOTU_3071	35679	17	180	0
vOTU_3072	11010	17	180	0
vOTU_3073	19039	17	180	280.12886
vOTU_3074	231410	17	180	0
vOTU_3075	49839	17	180	0
vOTU_3076	12326	17	180	0
vOTU_3077	15512	17	180	0
vOTU_3078	38472	17	180	0
vOTU_3079	13241	17	180	0
vOTU_3080	11386	17	180	0
vOTU_3081	17119	17	180	0
vOTU_3082	14278	17	180	0
vOTU_3083	16729	17	180	0
vOTU_3084	11966	17	180	0
vOTU_3085	28893	17	180	0
vOTU_3086	85891	17	180	0
vOTU_3087	49290	17	180	0
vOTU_3088	46702	17	180	0
vOTU_3089	63876	17	180	0
vOTU_3090	33913	17	180	0
vOTU_3091	17451	17	180	0
vOTU_3092	23924	17	180	0
vOTU_3093	11336	17	180	0
vOTU_3094	29840	17	180	0
vOTU_3095	10055	17	180	0
vOTU_3096	11370	17	180	0
vOTU_3097	14595	17	180	0
vOTU_3098	12095	17	180	0
vOTU_3099	13387	17	180	0
vOTU_3100	43868	17	180	0
vOTU_3101	29442	17	180	0
vOTU_3102	37997	17	180	0
vOTU_3103	52679	17	180	0
vOTU_3104	13684	17	180	0
vOTU_3105	38637	17	180	0
vOTU_3106	6585	17	180	0
vOTU_3107	19581	17	180	0
vOTU_3108	12761	17	180	229.59741
vOTU_3109	50652	17	180	0
vOTU_3110	10328	17	180	0
vOTU_3111	24050	17	180	0
vOTU_3112	11833	17	180	0
vOTU_3113	16609	17	180	0
vOTU_3114	10577	17	180	0
vOTU_3115	34019	17	180	619.34004
vOTU_3116	40050	17	180	0
vOTU_3117	22200	17	180	0
vOTU_3118	28685	17	180	0
vOTU_3119	92961	17	180	0
vOTU_3120	35450	17	180	0
vOTU_3121	12174	17	180	0
vOTU_3122	10283	17	180	0
vOTU_3123	13274	17	180	0
vOTU_3124	11994	17	180	0
vOTU_3125	12915	17	180	0
vOTU_3126	15408	17	180	0
vOTU_3127	17599	17	180	0
vOTU_3128	43644	17	180	0
vOTU_3129	75614	17	180	0
vOTU_3130	17433	17	180	331.59107
vOTU_3131	32971	17	180	0
vOTU_3132	40763	17	180	0
vOTU_3133	27713	17	180	0
vOTU_3134	24495	17	180	0
vOTU_3135	15049	17	180	0
vOTU_3136	20644	17	180	0
vOTU_3137	31066	17	180	0
vOTU_3138	35540	17	180	0
vOTU_3139	13487	17	180	0
vOTU_3140	21836	17	180	0
vOTU_3141	33594	17	180	0
vOTU_3142	10092	17	180	0
vOTU_3143	22386	17	180	0
vOTU_3144	14370	17	180	0
vOTU_3145	30599	17	180	0
vOTU_3146	60240	17	180	0
vOTU_3147	13086	17	180	0
vOTU_3148	41285	17	180	0
vOTU_3149	64496	17	180	0
vOTU_3150	15248	17	180	0
vOTU_3151	45909	17	180	0
vOTU_3152	57940	17	180	0
vOTU_3153	41467	17	180	0
vOTU_3154	16276	17	180	0
vOTU_3155	17846	17	180	0
vOTU_3156	11606	17	180	0
vOTU_3157	12141	17	180	0
vOTU_3158	11162	17	180	0
vOTU_3159	11469	17	180	0
vOTU_3160	27803	17	180	0
vOTU_3161	17894	17	180	226.03686
vOTU_3162	12443	17	180	0
vOTU_3163	15549	17	180	0
vOTU_3164	15872	17	180	0
vOTU_3165	22940	17	180	0
vOTU_3166	39253	17	180	0
vOTU_3167	10317	17	180	0
vOTU_3168	10872	17	180	0
vOTU_3169	17160	17	180	0
vOTU_3170	44418	17	180	0
vOTU_3171	25468	17	180	0
vOTU_3172	10340	17	180	0
vOTU_3173	10365	17	180	0
vOTU_3174	13349	17	180	0
vOTU_3175	42390	17	180	0
vOTU_3176	10093	17	180	0
vOTU_3177	17342	17	180	0
vOTU_3178	16083	17	180	0
vOTU_3179	15808	17	180	0
vOTU_3180	12092	17	180	0
vOTU_3181	10060	17	180	0
vOTU_3182	18139	17	180	0
vOTU_3183	10097	17	180	0
vOTU_3184	45721	17	180	0
vOTU_3185	13909	17	180	0
vOTU_3186	13467	17	180	0
vOTU_3187	11379	17	180	0
vOTU_3188	11666	17	180	0
vOTU_3189	114698	17	180	7518.4146
vOTU_3190	10190	17	180	0
vOTU_3191	85250	17	180	0
vOTU_3192	52783	17	180	0
vOTU_3193	50268	17	180	0
vOTU_3194	27626	17	180	0
vOTU_3195	35395	17	180	0
vOTU_3196	14484	17	180	0
vOTU_3197	41037	17	180	0
vOTU_3198	28995	17	180	0
vOTU_3199	17880	17	180	0
vOTU_3200	12088	17	180	0
vOTU_3201	36068	17	180	0
vOTU_3202	61695	17	180	0
vOTU_3203	34467	17	180	0
vOTU_3204	34271	17	180	0
vOTU_3205	24187	17	180	0
vOTU_3206	8233	17	180	0
vOTU_3207	13985	17	180	0
vOTU_3208	10191	17	180	0
vOTU_3209	15883	17	180	0
vOTU_3210	12744	17	180	0
vOTU_3211	27586	17	180	0
vOTU_3212	39295	17	180	0
vOTU_3213	14369	17	180	0
vOTU_3214	163249	17	180	0
vOTU_3215	23000	17	180	0
vOTU_3216	12056	17	180	0
vOTU_3217	15050	17	180	0
vOTU_3218	14442	17	180	0
vOTU_3219	26308	17	180	0
vOTU_3220	11059	17	180	0
vOTU_3221	13713	17	180	0
vOTU_3222	19467	17	180	0
vOTU_3223	21309	17	180	0
vOTU_3224	13411	17	180	0
vOTU_3225	12828	17	180	0
vOTU_3226	41262	17	180	0
vOTU_3227	195842	17	180	0
vOTU_3228	13963	17	180	0
vOTU_3229	36545	17	180	0
vOTU_3230	49929	17	180	0
vOTU_3231	68053	17	180	0
vOTU_3232	19300	17	180	0
vOTU_3233	10767	17	180	0
vOTU_3234	10132	17	180	0
vOTU_3235	11102	17	180	0
vOTU_3236	18437	17	180	0
vOTU_3237	10538	17	180	0
vOTU_3238	15518	17	180	0
vOTU_3239	15468	17	180	0
vOTU_3240	23299	17	180	0
vOTU_3241	14047	17	180	0
vOTU_3242	14404	17	180	0
vOTU_3243	22982	17	180	0
vOTU_3244	18380	17	180	0
vOTU_3245	62612	17	180	0
vOTU_3246	15133	17	180	0
vOTU_3247	14697	17	180	0
vOTU_3248	31574	17	180	0
vOTU_3249	20821	17	180	0
vOTU_3250	13992	17	180	0
vOTU_3251	51878	17	180	0
vOTU_3252	10732	17	180	0
vOTU_3253	11055	17	180	0
vOTU_3254	33655	17	180	0
vOTU_3255	61608	17	180	0
vOTU_3256	59467	17	180	0
vOTU_3257	18123	17	180	0
vOTU_3258	28273	17	180	0
vOTU_3259	33617	17	180	0
vOTU_3260	60061	17	180	0
vOTU_3261	12195	17	180	0
vOTU_3262	24949	17	180	0
vOTU_3263	23880	17	180	0
vOTU_3264	31192	17	180	0
vOTU_3265	10043	17	180	0
vOTU_3266	23047	17	180	0
vOTU_3267	15222	17	180	0
vOTU_3268	30058	17	180	0
vOTU_3269	10313	17	180	0
vOTU_3270	14272	17	180	101.29852
vOTU_3271	35501	17	180	0
vOTU_3272	33080	17	180	0
vOTU_3273	10243	17	180	0
vOTU_3274	17478	17	180	0
vOTU_3275	12168	17	180	0
vOTU_3276	18139	17	180	0
vOTU_3277	10393	17	180	0
vOTU_3278	11909	17	180	0
vOTU_3279	18294	17	180	0
vOTU_3280	11691	17	180	0
vOTU_3281	11816	17	180	0
vOTU_3282	16458	17	180	0
vOTU_3283	14778	17	180	0
vOTU_3284	40910	17	180	0
vOTU_3285	40373	17	180	0
vOTU_3286	13919	17	180	0
vOTU_3287	12240	17	180	0
vOTU_3288	13480	17	180	0
vOTU_3289	23199	17	180	0
vOTU_3290	40732	17	180	0
vOTU_3291	10220	17	180	0
vOTU_3292	14469	17	180	0
vOTU_3293	13834	17	180	0
vOTU_3294	13714	17	180	0
vOTU_3295	15630	17	180	0
vOTU_3296	46673	17	180	0
vOTU_3297	41279	17	180	0
vOTU_3298	37668	17	180	0
vOTU_3299	43645	17	180	0
vOTU_3300	34981	17	180	0
vOTU_3301	86672	17	180	0
vOTU_3302	11546	17	180	0
vOTU_3303	49743	17	180	0
vOTU_3304	10240	17	180	0
vOTU_3305	13327	17	180	0
vOTU_3306	28310	17	180	94.741686
vOTU_3307	39478	17	180	0
vOTU_3308	10879	17	180	0
vOTU_3309	14088	17	180	0
vOTU_3310	18417	17	180	0
vOTU_3311	25725	17	180	0
vOTU_3312	16348	17	180	0
vOTU_3313	13859	17	180	0
vOTU_3314	43850	17	180	330.38352
vOTU_3315	11945	17	180	0
vOTU_3316	68288	17	180	0
vOTU_3317	20089	17	180	0
vOTU_3318	11163	17	180	0
vOTU_3319	47692	17	180	0
vOTU_3320	36598	17	180	0
vOTU_3321	15248	17	180	0
vOTU_3322	112323	17	180	0
vOTU_3323	42686	17	180	0
vOTU_3324	156495	17	180	0
vOTU_3325	25741	17	180	0
vOTU_3326	14135	17	180	0
vOTU_3327	63384	17	180	0
vOTU_3328	16703	17	180	0
vOTU_3329	46230	17	180	0
vOTU_3330	36041	17	180	0
vOTU_3331	14039	17	180	0
vOTU_3332	10601	17	180	0
vOTU_3333	39429	17	180	0
vOTU_3334	16483	17	180	0
vOTU_3335	12372	17	180	0
vOTU_3336	42320	17	180	0
vOTU_3337	14665	17	180	0
vOTU_3338	28493	17	180	0
vOTU_3339	12867	17	180	0
vOTU_3340	10703	17	180	0
vOTU_3341	44479	17	180	0
vOTU_3342	10747	17	180	0
vOTU_3343	10634	17	180	79.831579
vOTU_3344	6061	17	180	0
vOTU_3345	11825	17	180	0
vOTU_3346	22050	17	180	0
vOTU_3347	11252	17	180	0
vOTU_3348	13771	17	180	0
vOTU_3349	13244	17	180	79
vOTU_3350	12455	17	180	0
vOTU_3351	10487	17	180	0
vOTU_3352	9080	17	180	0
vOTU_3353	16688	17	180	0
vOTU_3354	48503	17	180	0
vOTU_3355	15332	17	180	0
vOTU_3356	12339	17	180	0
vOTU_3357	15883	17	180	0
vOTU_3358	40321	17	180	0
vOTU_3359	53167	17	180	0
vOTU_3360	12981	17	180	0
vOTU_3361	12483	17	180	0
vOTU_3362	14328	17	180	0
vOTU_3363	16291	17	180	0
vOTU_3364	10428	17	180	0
vOTU_3365	3325	17	180	0
vOTU_3366	13122	17	180	0
vOTU_3367	42494	17	180	0
vOTU_3368	46691	17	180	0
vOTU_3369	44379	17	180	0
vOTU_3370	19604	17	180	0
vOTU_3371	15754	17	180	99
vOTU_3372	130198	17	180	0
vOTU_3373	41387	17	180	0
vOTU_3374	12309	17	180	0
vOTU_3375	46219	17	180	0
vOTU_3376	17705	17	180	0
vOTU_3377	8744	17	180	0
vOTU_3378	14204	17	180	0
vOTU_3379	10474	17	180	0
vOTU_3380	11360	17	180	0
vOTU_3381	13569	17	180	0
vOTU_3382	19281	17	180	0
vOTU_3383	25033	17	180	0
vOTU_3384	10137	17	180	0
vOTU_3385	10533	17	180	0
vOTU_3386	39473	17	180	0
vOTU_3387	40745	17	180	0
vOTU_3388	32015	17	180	0
vOTU_3389	10358	17	180	0
vOTU_3390	13700	17	180	0
vOTU_3391	36395	17	180	0
vOTU_3392	6963	17	180	0
vOTU_3393	36351	17	180	0
vOTU_3394	10422	17	180	0
vOTU_3395	10055	17	180	0
vOTU_3396	32800	17	180	0
vOTU_3397	32749	17	180	0
vOTU_3398	10124	17	180	0
vOTU_3399	12309	17	180	0
vOTU_3400	10062	17	180	0
vOTU_3401	10775	17	180	0
vOTU_3402	13325	17	180	0
vOTU_3403	20548	17	180	0
vOTU_3404	16240	17	180	0
vOTU_3405	10362	17	180	0
vOTU_3406	14510	17	180	0
vOTU_3407	14691	17	180	0
vOTU_3408	33327	17	180	0
vOTU_3409	23282	17	180	0
vOTU_3410	13236	17	180	0
vOTU_3411	52225	17	180	0
vOTU_3412	16303	17	180	0
vOTU_3413	13040	17	180	0
vOTU_3414	23140	17	180	0
vOTU_3415	12035	17	180	0
vOTU_3416	12149	17	180	0
vOTU_3417	98147	17	180	0
vOTU_3418	19718	17	180	0
vOTU_3419	97241	17	180	0
vOTU_3420	11367	17	180	0
vOTU_3421	26934	17	180	0
vOTU_3422	8096	17	180	0
vOTU_3423	39573	17	180	0
vOTU_3424	43526	17	180	898.59182
vOTU_3425	33369	17	180	0
vOTU_3426	12324	17	180	0
vOTU_3427	41575	17	180	0
vOTU_3428	49952	17	180	0
vOTU_3429	48709	17	180	0
vOTU_3430	28942	17	180	0
vOTU_3431	13253	17	180	1648
vOTU_3432	10332	17	180	0
vOTU_3433	43217	17	180	0
vOTU_3434	44898	17	180	0
vOTU_3435	13668	17	180	0
vOTU_3436	16236	17	180	0
vOTU_3437	12235	17	180	0
vOTU_3438	125651	17	180	0
vOTU_3439	102534	17	180	11103.96
vOTU_3440	19944	17	180	0
vOTU_3441	44998	17	180	0
vOTU_3442	32369	17	180	0
vOTU_3443	11470	17	180	0
vOTU_3444	38395	17	180	0
vOTU_3445	18564	17	180	0
vOTU_3446	19111	17	180	0
vOTU_3447	12640	17	180	0
vOTU_3448	15678	17	180	0
vOTU_3449	16459	17	180	0
vOTU_3450	17362	17	180	0
vOTU_3451	60344	17	180	0
vOTU_3452	14932	17	180	0
vOTU_3453	15197	17	180	0
vOTU_3454	45214	17	180	0
vOTU_3455	105393	17	180	0
vOTU_3456	14213	17	180	0
vOTU_3457	33303	17	180	0
vOTU_3458	53009	17	180	0
vOTU_3459	45100	17	180	0
vOTU_3460	16463	17	180	0
vOTU_3461	52355	17	180	0
vOTU_3462	11598	17	180	0
vOTU_3463	14007	17	180	645.58842
vOTU_3464	13082	17	180	0
vOTU_3465	12514	17	180	0
vOTU_3466	20583	17	180	0
vOTU_3467	32355	17	180	0
vOTU_3468	64693	17	180	0
vOTU_3469	16509	17	180	0
vOTU_3470	28667	17	180	0
vOTU_3471	14893	17	180	0
vOTU_3472	38964	17	180	0
vOTU_3473	43282	17	180	0
vOTU_3474	14630	17	180	0
vOTU_3475	22774	17	180	0
vOTU_3476	26271	17	180	0
vOTU_3477	12383	17	180	0
vOTU_3478	24553	17	180	0
vOTU_3479	11365	17	180	0
vOTU_3480	11855	17	180	0
vOTU_3481	13529	17	180	0
vOTU_3482	12292	17	180	0
vOTU_3483	72011	17	180	0
vOTU_3484	41218	17	180	0
vOTU_3485	11790	17	180	0
vOTU_3486	17915	17	180	0
vOTU_3487	22775	17	180	0
vOTU_3488	12314	17	180	0
vOTU_3489	15508	17	180	0
vOTU_3490	16080	17	180	0
vOTU_3491	50062	17	180	0
vOTU_3492	10767	17	180	0
vOTU_3493	10074	17	180	0
vOTU_3494	10574	17	180	0
vOTU_3495	15098	17	180	0
vOTU_3496	10699	17	180	409
vOTU_3497	11721	17	180	0
vOTU_3498	13327	17	180	0
vOTU_3499	18613	17	180	0
vOTU_3500	33742	17	180	0
vOTU_3501	11982	17	180	0
vOTU_3502	12741	17	180	0
vOTU_3503	37641	17	180	0
vOTU_3504	15880	17	180	0
vOTU_3505	15289	17	180	0
vOTU_3506	12819	17	180	0
vOTU_3507	13543	17	180	0
vOTU_3508	15286	17	180	0
vOTU_3509	23629	17	180	0
vOTU_3510	11100	17	180	0
vOTU_3511	13618	17	180	0
vOTU_3512	27400	17	180	0
vOTU_3513	13621	17	180	0
vOTU_3514	10097	17	180	0
vOTU_3515	33850	17	180	0
vOTU_3516	27323	17	180	0
vOTU_3517	11420	17	180	0
vOTU_3518	10873	17	180	0
vOTU_3519	35179	17	180	0
vOTU_3520	41711	17	180	0
vOTU_3521	37589	17	180	0
vOTU_3522	13340	17	180	0
vOTU_3523	12061	17	180	55
vOTU_3524	12193	17	180	0
vOTU_3525	55220	17	180	0
vOTU_3526	20865	17	180	0
vOTU_3527	10156	17	180	0
vOTU_3528	13680	17	180	0
vOTU_3529	11688	17	180	0
vOTU_3530	10574	17	180	0
vOTU_3531	17765	17	180	0
vOTU_3532	34647	17	180	0
vOTU_3533	10272	17	180	0
vOTU_3534	43952	17	180	0
vOTU_3535	15173	17	180	0
vOTU_3536	12881	17	180	0
vOTU_3537	38259	17	180	0
vOTU_3538	55552	17	180	0
vOTU_3539	31048	17	180	0
vOTU_3540	41683	17	180	0
vOTU_3541	16092	17	180	0
vOTU_3542	47753	17	180	0
vOTU_3543	11599	17	180	0
vOTU_3544	12092	17	180	0
vOTU_3545	48013	17	180	0
vOTU_3546	10958	17	180	0
vOTU_3547	35417	17	180	0
vOTU_3548	16816	17	180	0
vOTU_3549	75107	17	180	0
vOTU_3550	19113	17	180	0
vOTU_3551	11092	17	180	0
vOTU_3552	19251	17	180	0
vOTU_3553	43562	17	180	0
vOTU_3554	11560	17	180	0
vOTU_3555	14361	17	180	209.82652
vOTU_3556	14363	17	180	0
vOTU_3557	10596	17	180	0
vOTU_3558	64550	17	180	0
vOTU_3559	12680	17	180	0
vOTU_3560	13574	17	180	0
vOTU_3561	60664	17	180	0
vOTU_3562	36424	17	180	13161.38
vOTU_3563	21825	17	180	0
vOTU_3564	41641	17	180	0
vOTU_3565	11824	17	180	0
vOTU_3566	10725	17	180	0
vOTU_3567	60770	17	180	0
vOTU_3568	17122	17	180	0
vOTU_3569	32579	17	180	0
vOTU_3570	61325	17	180	205
vOTU_3571	41412	17	180	0
vOTU_3572	25734	17	180	0
vOTU_3573	10812	17	180	0
vOTU_3574	13352	17	180	0
vOTU_3575	25621	17	180	0
vOTU_3576	17520	17	180	0
vOTU_3577	39180	17	180	0
vOTU_3578	15440	17	180	0
vOTU_3579	41100	17	180	0
vOTU_3580	55923	17	180	0
vOTU_3581	15619	17	180	0
vOTU_3582	24066	17	180	0
vOTU_3583	45068	17	180	0
vOTU_3584	12438	17	180	0
vOTU_3585	12762	17	180	0
vOTU_3586	47860	17	180	0
vOTU_3587	18632	17	180	0
vOTU_3588	33158	17	180	0
vOTU_3589	24415	17	180	0
vOTU_3590	28593	17	180	0
vOTU_3591	22707	17	180	0
vOTU_3592	45823	17	180	0
vOTU_3593	45036	17	180	0
vOTU_3594	18497	17	180	0
vOTU_3595	31333	17	180	0
vOTU_3596	40476	17	180	0
vOTU_3597	48257	17	180	0
vOTU_3598	15727	17	180	0
vOTU_3599	15289	17	180	0
vOTU_3600	3333	17	180	0
vOTU_3601	32835	17	180	0
vOTU_3602	37973	17	180	0
vOTU_3603	24415	17	180	0
vOTU_3604	36026	17	180	0
vOTU_3605	13043	17	180	0
vOTU_3606	25585	17	180	0
vOTU_3607	24263	17	180	0
vOTU_3608	10559	17	180	0
vOTU_3609	10382	17	180	0
vOTU_3610	47736	17	180	0
vOTU_3611	29449	17	180	0
vOTU_3612	11895	17	180	0
vOTU_3613	35039	17	180	0
vOTU_3614	86259	17	180	0
vOTU_3615	10529	17	180	400.99909
vOTU_3616	13964	17	180	0
vOTU_3617	46333	17	180	0
vOTU_3618	27186	17	180	0
vOTU_3619	12636	17	180	0
vOTU_3620	4614	17	180	0
vOTU_3621	10889	17	180	0
vOTU_3622	10782	17	180	0
vOTU_3623	59310	17	180	0
vOTU_3624	33134	17	180	0
vOTU_3625	12613	17	180	0
vOTU_3626	10947	17	180	0
vOTU_3627	12705	17	180	88.873297
vOTU_3628	15568	17	180	0
vOTU_3629	56327	17	180	0
vOTU_3630	12435	17	180	0
vOTU_3631	53105	17	180	0
vOTU_3632	58506	17	180	0
vOTU_3633	59899	17	180	0
vOTU_3634	13202	17	180	0
vOTU_3635	30302	17	180	0
vOTU_3636	10769	17	180	0
vOTU_3637	13023	17	180	0
vOTU_3638	13897	17	180	0
vOTU_3639	35439	17	180	0
vOTU_3640	10563	17	180	0
vOTU_3641	14482	17	180	0
vOTU_3642	13084	17	180	0
vOTU_3643	10152	17	180	92
vOTU_3644	41169	17	180	0
vOTU_3645	15548	17	180	0
vOTU_3646	15978	17	180	0
vOTU_3647	19502	17	180	0
vOTU_3648	19276	17	180	0
vOTU_3649	24424	17	180	0
vOTU_3650	21418	17	180	0
vOTU_3651	15478	17	180	0
vOTU_3652	17214	17	180	0
vOTU_3653	15790	17	180	0
vOTU_3654	13313	17	180	0
vOTU_3655	50535	17	180	804.33784
vOTU_3656	13747	17	180	0
vOTU_3657	40710	17	180	175
vOTU_3658	16250	17	180	0
vOTU_3659	11819	17	180	0
vOTU_3660	42647	17	180	0
vOTU_3661	27540	17	180	140.63651
vOTU_3662	30049	17	180	0
vOTU_3663	23360	17	180	0
vOTU_3664	21698	17	180	77.616279
vOTU_3665	29479	17	180	0
vOTU_3666	52635	17	180	0
vOTU_3667	53424	17	180	0
vOTU_3668	10164	17	180	0
vOTU_3669	43201	17	180	0
vOTU_3670	35124	17	180	0
vOTU_3671	59079	17	180	0
vOTU_3672	31779	17	180	0
vOTU_3673	22565	17	180	0
vOTU_3674	32232	17	180	0
vOTU_3675	12830	17	180	0
vOTU_3676	162445	17	180	0
vOTU_3677	43789	17	180	0
vOTU_3678	39921	17	180	0
vOTU_3679	30538	17	180	0
vOTU_3680	12086	17	180	0
vOTU_3681	16812	17	180	179
vOTU_3682	12801	17	180	0
vOTU_3683	10372	17	180	0
vOTU_3684	12095	17	180	0
vOTU_3685	56412	17	180	0
vOTU_3686	61983	17	180	741.19224
vOTU_3687	49975	17	180	0
vOTU_3688	11787	17	180	0
vOTU_3689	115772	17	180	0
vOTU_3690	10613	17	180	0
vOTU_3691	26220	17	180	0
vOTU_3692	28463	17	180	0
vOTU_3693	12452	17	180	0
vOTU_3694	46851	17	180	0
vOTU_3695	32711	17	180	0
vOTU_3696	42117	17	180	0
vOTU_3697	59918	17	180	0
vOTU_3698	10463	17	180	0
vOTU_3699	64521	17	180	0
vOTU_3700	37095	17	180	0
vOTU_3701	36292	17	180	0
vOTU_3702	12894	17	180	0
vOTU_3703	42631	17	180	0
vOTU_3704	33990	17	180	0
vOTU_3705	61458	17	180	0
vOTU_3706	11207	17	180	0
vOTU_3707	15075	17	180	0
vOTU_3708	30850	17	180	0
vOTU_3709	11472	17	180	0
vOTU_3710	10682	17	180	0
vOTU_3711	50199	17	180	0
vOTU_3712	14378	17	180	0
vOTU_3713	15535	17	180	0
vOTU_3714	17693	17	180	0
vOTU_3715	29331	17	180	0
vOTU_3716	140587	17	180	0
vOTU_3717	40053	17	180	0
vOTU_3718	18078	17	180	0
vOTU_3719	10198	17	180	0
vOTU_3720	10486	17	180	0
vOTU_3721	19058	17	180	0
vOTU_3722	69556	17	180	0
vOTU_3723	20347	17	180	0
vOTU_3724	10512	17	180	0
vOTU_3725	11862	17	180	111.90984
vOTU_3726	11802	17	180	0
vOTU_3727	10143	17	180	0
vOTU_3728	32297	17	180	0
vOTU_3729	16780	17	180	0
vOTU_3730	35507	17	180	0
vOTU_3731	16507	17	180	0
vOTU_3732	17569	17	180	0
vOTU_3733	50805	17	180	0
vOTU_3734	51169	17	180	0
vOTU_3735	17836	17	180	0
vOTU_3736	16713	17	180	0
vOTU_3737	33243	17	180	0
vOTU_3738	12908	17	180	0
vOTU_3739	14732	17	180	0
vOTU_3740	36015	17	180	0
vOTU_3741	13478	17	180	0
vOTU_3742	36937	17	180	0
vOTU_3743	31244	17	180	0
vOTU_3744	41353	17	180	0
vOTU_3745	61251	17	180	0
vOTU_3746	12990	17	180	0
vOTU_3747	18726	17	180	0
vOTU_3748	17317	17	180	0
vOTU_3749	39718	17	180	0
vOTU_3750	10240	17	180	0
vOTU_3751	14349	17	180	0
vOTU_3752	52687	17	180	0
vOTU_3753	30106	17	180	0
vOTU_3754	10041	17	180	0
vOTU_3755	14830	17	180	0
vOTU_3756	29245	17	180	0
vOTU_3757	13007	17	180	0
vOTU_3758	23032	17	180	21700.108
vOTU_3759	23157	17	180	0
vOTU_3760	12081	17	180	0
vOTU_3761	17801	17	180	0
vOTU_3762	12853	17	180	0
vOTU_3763	13008	17	180	237.83782
vOTU_3764	13191	17	180	0
vOTU_3765	34074	17	180	0
vOTU_3766	30550	17	180	0
vOTU_3767	102748	17	180	0
vOTU_3768	82220	17	180	0
vOTU_3769	24785	17	180	0
vOTU_3770	101987	17	180	0
vOTU_3771	12014	17	180	0
vOTU_3772	24381	17	180	0
vOTU_3773	15623	17	180	0
vOTU_3774	53558	17	180	0
vOTU_3775	12911	17	180	0
vOTU_3776	39845	17	180	0
vOTU_3777	13383	17	180	0
vOTU_3778	14498	17	180	0
vOTU_3779	15347	17	180	0
vOTU_3780	22779	17	180	0
vOTU_3781	12644	17	180	0
vOTU_3782	25201	17	180	0
vOTU_3783	13655	17	180	0
vOTU_3784	36533	17	180	0
vOTU_3785	11180	17	180	0
vOTU_3786	36418	17	180	0
vOTU_3787	34473	17	180	0
vOTU_3788	12837	17	180	0
vOTU_3789	15723	17	180	0
vOTU_3790	41317	17	180	0
vOTU_3791	79232	17	180	0
vOTU_3792	39827	17	180	0
vOTU_3793	15232	17	180	0
vOTU_3794	47819	17	180	0
vOTU_3795	17640	17	180	0
vOTU_3796	15593	17	180	0
vOTU_3797	19427	17	180	0
vOTU_3798	19439	17	180	0
vOTU_3799	13967	17	180	0
vOTU_3800	23854	17	180	0
vOTU_3801	10637	17	180	0
vOTU_3802	22453	17	180	0
vOTU_3803	15218	17	180	0
vOTU_3804	16475	17	180	0
vOTU_3805	38479	17	180	0
vOTU_3806	26285	17	180	0
vOTU_3807	10559	17	180	207
vOTU_3808	10600	17	180	0
vOTU_3809	32520	17	180	3031.9175
vOTU_3810	13863	17	180	759
vOTU_3811	12708	17	180	0
vOTU_3812	48102	17	180	0
vOTU_3813	12611	17	180	0
vOTU_3814	9999	17	180	0
vOTU_3815	40710	17	180	0
vOTU_3816	10120	17	180	0
vOTU_3817	13042	17	180	0
vOTU_3818	14826	17	180	0
vOTU_3819	11790	17	180	0
vOTU_3820	47318	17	180	0
vOTU_3821	35674	17	180	0
vOTU_3822	21429	17	180	0
vOTU_3823	37756	17	180	0
vOTU_3824	117649	17	180	3733.6998
vOTU_3825	13799	17	180	0
vOTU_3826	17236	17	180	0
vOTU_3827	10220	17	180	0
vOTU_3828	10882	17	180	0
vOTU_3829	43850	17	180	0
vOTU_3830	12894	17	180	0
vOTU_3831	36155	17	180	0
vOTU_3832	16458	17	180	0
vOTU_3833	17579	17	180	0
vOTU_3834	65721	17	180	0
vOTU_3835	11695	17	180	0
vOTU_3836	10271	17	180	0
vOTU_3837	63835	17	180	0
vOTU_3838	10071	17	180	0
vOTU_3839	15900	17	180	0
vOTU_3840	10741	17	180	0
vOTU_3841	33466	17	180	0
vOTU_3842	39735	17	180	0
vOTU_3843	41788	17	180	0
vOTU_3844	14064	17	180	0
vOTU_3845	20427	17	180	0
vOTU_3846	44138	17	180	0
vOTU_3847	52686	17	180	0
vOTU_3848	26949	17	180	0
vOTU_3849	12103	17	180	0
vOTU_3850	12766	17	180	0
vOTU_3851	16389	17	180	0
vOTU_3852	10663	17	180	0
vOTU_3853	13941	17	180	0
vOTU_3854	13232	17	180	2425.1203
vOTU_3855	30422	17	180	0
vOTU_3856	11191	17	180	0
vOTU_3857	37392	17	180	0
vOTU_3858	18660	17	180	0
vOTU_3859	12541	17	180	0
vOTU_3860	61891	17	180	0
vOTU_3861	77502	17	180	0
vOTU_3862	33970	17	180	0
vOTU_3863	12054	17	180	0
vOTU_3864	34663	17	180	0
vOTU_3865	64286	17	180	0
vOTU_3866	5813	17	180	0
vOTU_3867	75287	17	180	0
vOTU_3868	10009	17	180	0
vOTU_3869	11503	17	180	0
vOTU_3870	17528	17	180	0
vOTU_3871	23854	17	180	0
vOTU_3872	22528	17	180	358.39566
vOTU_3873	16242	17	180	193
vOTU_3874	18791	17	180	0
vOTU_3875	14037	17	180	0
vOTU_3876	17702	17	180	0
vOTU_3877	31054	17	180	0
vOTU_3878	30979	17	180	0
vOTU_3879	11534	17	180	0
vOTU_3880	25277	17	180	0
vOTU_3881	21848	17	180	0
vOTU_3882	10848	17	180	0
vOTU_3883	49797	17	180	0
vOTU_3884	12923	17	180	0
vOTU_3885	10669	17	180	0
vOTU_3886	29245	17	180	0
vOTU_3887	29162	17	180	0
vOTU_3888	13898	17	180	59
vOTU_3889	40040	17	180	0
vOTU_3890	34980	17	180	0
vOTU_3891	14168	17	180	0
vOTU_3892	11521	17	180	0
vOTU_3893	12479	17	180	0
vOTU_3894	39695	17	180	0
vOTU_3895	13488	17	180	0
vOTU_3896	16810	17	180	105
vOTU_3897	87511	17	180	0
vOTU_3898	53115	17	180	0
vOTU_3899	76136	17	180	0
vOTU_3900	10201	17	180	0
vOTU_3901	21872	17	180	0
vOTU_3902	40094	17	180	0
vOTU_3903	13775	17	180	0
vOTU_3904	14330	17	180	0
vOTU_3905	11282	17	180	0
vOTU_3906	16524	17	180	0
vOTU_3907	11051	17	180	524.47923
vOTU_3908	10937	17	180	0
vOTU_3909	13377	17	180	0
vOTU_3910	37457	17	180	0
vOTU_3911	35570	17	180	0
vOTU_3912	22210	17	180	0
vOTU_3913	15203	17	180	0
vOTU_3914	16745	17	180	0
vOTU_3915	19837	17	180	0
vOTU_3916	31916	17	180	0
vOTU_3917	12079	17	180	0
vOTU_3918	20575	17	180	0
vOTU_3919	14772	17	180	0
vOTU_3920	10322	17	180	0
vOTU_3921	38460	17	180	0
vOTU_3922	12293	17	180	0
vOTU_3923	14084	17	180	0
vOTU_3924	40853	17	180	0
vOTU_3925	16237	17	180	0
vOTU_3926	55853	17	180	0
vOTU_3927	171273	17	180	0
vOTU_3928	14676	17	180	0
vOTU_3929	15851	17	180	0
vOTU_3930	10140	17	180	0
vOTU_3931	39587	17	180	0
vOTU_3932	15122	17	180	0
vOTU_3933	59799	17	180	0
vOTU_3934	14898	17	180	399.75028
vOTU_3935	36493	17	180	0
vOTU_3936	13844	17	180	0
vOTU_3937	28009	17	180	0
vOTU_3938	12560	17	180	0
vOTU_3939	13558	17	180	0
vOTU_3940	14371	17	180	0
vOTU_3941	15676	17	180	0
vOTU_3942	35985	17	180	0
vOTU_3943	52456	17	180	0
vOTU_3944	11405	17	180	0
vOTU_3945	51317	17	180	0
vOTU_3946	13186	17	180	0
vOTU_3947	26033	17	180	0
vOTU_3948	24739	17	180	0
vOTU_3949	11147	17	180	0
vOTU_3950	44988	17	180	0
vOTU_3951	12407	17	180	0
vOTU_3952	29088	17	180	0
vOTU_3953	10900	17	180	0
vOTU_3954	12521	17	180	0
vOTU_3955	11549	17	180	0
vOTU_3956	13681	17	180	0
vOTU_3957	12111	17	180	0
vOTU_3958	93448	17	180	0
vOTU_3959	10202	17	180	0
vOTU_3960	57058	17	180	0
vOTU_3961	46977	17	180	909.86708
vOTU_3962	49769	17	180	0
vOTU_3963	17617	17	180	0
vOTU_3964	32078	17	180	0
vOTU_3965	11105	17	180	0
vOTU_3966	41841	17	180	0
vOTU_3967	11154	17	180	0
vOTU_3968	33508	17	180	0
vOTU_3969	13401	17	180	0
vOTU_3970	16141	17	180	131.74195
vOTU_3971	22538	17	180	451.88689
vOTU_3972	10894	17	180	0
vOTU_3973	13753	17	180	0
vOTU_3974	15185	17	180	0
vOTU_3975	141019	17	180	0
vOTU_3976	12928	17	180	0
vOTU_3977	10680	17	180	0
vOTU_3978	11308	17	180	0
vOTU_3979	13863	17	180	0
vOTU_3980	90105	17	180	0
vOTU_3981	34461	17	180	0
vOTU_3982	16414	17	180	0
vOTU_3983	16293	17	180	149561.53
vOTU_3984	58645	17	180	18719.071
vOTU_3985	33514	17	180	0
vOTU_3986	23223	17	180	0
vOTU_3987	11743	17	180	0
vOTU_3988	33129	17	180	0
vOTU_3989	28978	17	180	0
vOTU_3990	15867	17	180	0
vOTU_3991	5968	17	180	37
vOTU_3992	16072	17	180	0
vOTU_3993	39124	17	180	0
vOTU_3994	50825	17	180	0
vOTU_3995	36264	17	180	0
vOTU_3996	11359	17	180	0
vOTU_3997	10578	17	180	0
vOTU_3998	19309	17	180	0
vOTU_3999	23310	17	180	0
vOTU_4000	10055	17	180	0
vOTU_4001	40331	17	180	370.49726
vOTU_4002	23150	17	180	0
vOTU_4003	12351	17	180	0
vOTU_4004	48019	17	180	11733.4
vOTU_4005	18262	17	180	0
vOTU_4006	21784	17	180	0
vOTU_4007	20567	17	180	0
vOTU_4008	11678	17	180	0
vOTU_4009	55818	17	180	0
vOTU_4010	10517	17	180	0
vOTU_4011	16219	17	180	0
vOTU_4012	14063	17	180	0
vOTU_4013	11860	17	180	0
vOTU_4014	11478	17	180	0
vOTU_4015	37148	17	180	0
vOTU_4016	32013	17	180	0
vOTU_4017	46138	17	180	0
vOTU_4018	12365	17	180	0
vOTU_4019	16221	17	180	0
vOTU_4020	39349	17	180	0
vOTU_4021	10986	17	180	0
vOTU_4022	10157	17	180	0
vOTU_4023	37064	17	180	0
vOTU_4024	12228	17	180	0
vOTU_4025	33666	17	180	0
vOTU_4026	10333	17	180	0
vOTU_4027	61750	17	180	0
vOTU_4028	17417	17	180	0
vOTU_4029	13206	17	180	0
vOTU_4030	43565	17	180	0
vOTU_4031	20905	17	180	0
vOTU_4032	5188	17	180	0
vOTU_4033	19921	17	180	0
vOTU_4034	43962	17	180	575.24605
vOTU_4035	45346	17	180	0
vOTU_4036	45088	17	180	0
vOTU_4037	46124	17	180	0
vOTU_4038	31720	17	180	0
vOTU_4039	11882	17	180	0
vOTU_4040	26983	17	180	0
vOTU_4041	10884	17	180	0
vOTU_4042	10799	17	180	0
vOTU_4043	30570	17	180	0
vOTU_4044	11163	17	180	0
vOTU_4045	82053	17	180	0
vOTU_4046	41923	17	180	0
vOTU_4047	32230	17	180	0
vOTU_4048	18081	17	180	0
vOTU_4049	38341	17	180	0
vOTU_4050	26342	17	180	0
vOTU_4051	11209	17	180	46
vOTU_4052	27212	17	180	0
vOTU_4053	185826	17	180	0
vOTU_4054	84117	17	180	0
vOTU_4055	42289	17	180	0
vOTU_4056	12448	17	180	0
vOTU_4057	14877	17	180	0
vOTU_4058	46847	17	180	0
vOTU_4059	27133	17	180	0
vOTU_4060	15300	17	180	0
vOTU_4061	18154	17	180	0
vOTU_4062	21663	17	180	0
vOTU_4063	113508	17	180	0
vOTU_4064	40653	17	180	0
vOTU_4065	21534	17	180	0
vOTU_4066	32592	17	180	0
vOTU_4067	37108	17	180	0
vOTU_4068	10452	17	180	0
vOTU_4069	9646	17	180	0
vOTU_4070	16640	17	180	0
vOTU_4071	50176	17	180	0
vOTU_4072	30722	17	180	0
vOTU_4073	12640	17	180	0
vOTU_4074	14378	17	180	0
vOTU_4075	37806	17	180	0
vOTU_4076	15878	17	180	0
vOTU_4077	40238	17	180	0
vOTU_4078	17958	17	180	0
vOTU_4079	10094	17	180	0
vOTU_4080	18965	17	180	0
vOTU_4081	29642	17	180	0
vOTU_4082	27444	17	180	0
vOTU_4083	30387	17	180	0
vOTU_4084	29043	17	180	184
vOTU_4085	18410	17	180	0
vOTU_4086	183719	17	180	0
vOTU_4087	45566	17	180	0
vOTU_4088	32162	17	180	0
vOTU_4089	12039	17	180	0
vOTU_4090	23059	17	180	0
vOTU_4091	31696	17	180	0
vOTU_4092	51651	17	180	0
vOTU_4093	24511	17	180	0
vOTU_4094	12373	17	180	0
vOTU_4095	11215	17	180	0
vOTU_4096	37759	17	180	0
vOTU_4097	43713	17	180	0
vOTU_4098	12017	17	180	0
vOTU_4099	21024	17	180	0
vOTU_4100	31957	17	180	0
vOTU_4101	10004	17	180	0
vOTU_4102	14939	17	180	0
vOTU_4103	39838	17	180	0
vOTU_4104	24270	17	180	0
vOTU_4105	10600	17	180	0
vOTU_4106	14456	17	180	0
vOTU_4107	10192	17	180	0
vOTU_4108	51154	17	180	0
vOTU_4109	19371	17	180	0
vOTU_4110	16298	17	180	0
vOTU_4111	12581	17	180	0
vOTU_4112	14509	17	180	0
vOTU_4113	42064	17	180	0
vOTU_4114	11581	17	180	0
vOTU_4115	11896	17	180	0
vOTU_4116	11110	17	180	0
vOTU_4117	11280	17	180	0
vOTU_4118	15041	17	180	0
vOTU_4119	19111	17	180	281.286
vOTU_4120	12237	17	180	0
vOTU_4121	10982	17	180	0
vOTU_4122	42742	17	180	0
vOTU_4123	10465	17	180	0
vOTU_4124	10897	17	180	0
vOTU_4125	22130	17	180	0
vOTU_4126	12045	17	180	0
vOTU_4127	43384	17	180	0
vOTU_4128	12501	17	180	0
vOTU_4129	64384	17	180	0
vOTU_4130	11465	17	180	0
vOTU_4131	67582	17	180	0
vOTU_4132	16430	17	180	0
vOTU_4133	10902	17	180	0
vOTU_4134	54822	17	180	0
vOTU_4135	28644	17	180	0
vOTU_4136	46321	17	180	0
vOTU_4137	17462	17	180	0
vOTU_4138	34720	17	180	0
vOTU_4139	10797	17	180	0
vOTU_4140	10155	17	180	0
vOTU_4141	34153	17	180	0
vOTU_4142	10725	17	180	0
vOTU_4143	15586	17	180	0
vOTU_4144	12977	17	180	180.11242
vOTU_4145	10672	17	180	0
vOTU_4146	20106	17	180	0
vOTU_4147	13408	17	180	0
vOTU_4148	13663	17	180	189
vOTU_4149	10317	17	180	0
vOTU_4150	16223	17	180	0
vOTU_4151	17676	17	180	0
vOTU_4152	28233	17	180	0
vOTU_4153	25441	17	180	0
vOTU_4154	63953	17	180	0
vOTU_4155	42285	17	180	0
vOTU_4156	11086	17	180	0
vOTU_4157	10529	17	180	0
vOTU_4158	30974	17	180	0
vOTU_4159	40290	17	180	0
vOTU_4160	10937	17	180	0
vOTU_4161	14521	17	180	0
vOTU_4162	33966	17	180	0
vOTU_4163	45805	17	180	0
vOTU_4164	11797	17	180	0
vOTU_4165	15056	17	180	0
vOTU_4166	63445	17	180	0
vOTU_4167	10534	17	180	0
vOTU_4168	16774	17	180	0
vOTU_4169	15347	17	180	0
vOTU_4170	14229	17	180	0
vOTU_4171	40305	17	180	343.02742
vOTU_4172	12619	17	180	0
vOTU_4173	24223	17	180	0
vOTU_4174	40889	17	180	0
vOTU_4175	12973	17	180	0
vOTU_4176	30445	17	180	0
vOTU_4177	11684	17	180	0
vOTU_4178	106103	17	180	0
vOTU_4179	46154	17	180	0
vOTU_4180	13583	17	180	0
vOTU_4181	11749	17	180	0
vOTU_4182	12954	17	180	0
vOTU_4183	23141	17	180	0
vOTU_4184	11374	17	180	147
vOTU_4185	15263	17	180	0
vOTU_4186	14369	17	180	0
vOTU_4187	24512	17	180	0
vOTU_4188	11650	17	180	0
vOTU_4189	42225	17	180	0
vOTU_4190	11014	17	180	0
vOTU_4191	14813	17	180	0
vOTU_4192	13713	17	180	0
vOTU_4193	23618	17	180	0
vOTU_4194	19005	17	180	0
vOTU_4195	54239	17	180	0
vOTU_4196	11385	17	180	0
vOTU_4197	27249	17	180	0
vOTU_4198	12603	17	180	0
vOTU_4199	19233	17	180	0
vOTU_4200	14616	17	180	0
vOTU_4201	12877	17	180	0
vOTU_4202	10607	17	180	0
vOTU_4203	29485	17	180	0
vOTU_4204	13635	17	180	0
vOTU_4205	36307	17	180	0
vOTU_4206	33812	17	180	0
vOTU_4207	15720	17	180	0
vOTU_4208	25381	17	180	0
vOTU_4209	16868	17	180	0
vOTU_4210	78511	17	180	0
vOTU_4211	6708	17	180	0
vOTU_4212	36229	17	180	0
vOTU_4213	16741	17	180	0
vOTU_4214	23197	17	180	0
vOTU_4215	39395	17	180	0
vOTU_4216	28905	17	180	173.53523
vOTU_4217	15481	17	180	0
vOTU_4218	14722	17	180	0
vOTU_4219	14110	17	180	0
vOTU_4220	11907	17	180	0
vOTU_4221	38578	17	180	0
vOTU_4222	34314	17	180	0
vOTU_4223	11511	17	180	0
vOTU_4224	36989	17	180	0
vOTU_4225	37629	17	180	0
vOTU_4226	16624	17	180	0
vOTU_4227	10304	17	180	0
vOTU_4228	47046	17	180	0
vOTU_4229	18860	17	180	0
vOTU_4230	23882	17	180	0
vOTU_4231	21442	17	180	0
vOTU_4232	35736	17	180	0
vOTU_4233	13790	17	180	0
vOTU_4234	15317	17	180	0
vOTU_4235	13208	17	180	0
vOTU_4236	17370	17	180	0
vOTU_4237	15790	17	180	0
vOTU_4238	10515	17	180	0
vOTU_4239	10585	17	180	0
vOTU_4240	10032	17	180	0
vOTU_4241	12406	17	180	0
vOTU_4242	11667	17	180	0
vOTU_4243	16532	17	180	0
vOTU_4244	17309	17	180	0
vOTU_4245	11910	17	180	0
vOTU_4246	10468	17	180	0
vOTU_4247	77067	17	180	0
vOTU_4248	10624	17	180	0
vOTU_4249	14780	17	180	0
vOTU_4250	26491	17	180	0
vOTU_4251	4646	17	180	0
vOTU_4252	10409	17	180	0
vOTU_4253	40876	17	180	0
vOTU_4254	55946	17	180	0
vOTU_4255	16807	17	180	0
vOTU_4256	12397	17	180	0
vOTU_4257	12752	17	180	0
vOTU_4258	16816	17	180	0
vOTU_4259	15828	17	180	0
vOTU_4260	96329	17	180	0
vOTU_4261	41514	17	180	0
vOTU_4262	20132	17	180	0
vOTU_4263	4132	17	180	0
vOTU_4264	10336	17	180	65
vOTU_4265	13671	17	180	0
vOTU_4266	3477	17	180	0
vOTU_4267	10887	17	180	0
vOTU_4268	17504	17	180	0
vOTU_4269	11773	17	180	0
vOTU_4270	11115	17	180	0
vOTU_4271	24456	17	180	0
vOTU_4272	13972	17	180	0
vOTU_4273	89447	17	180	0
vOTU_4274	11956	17	180	0
vOTU_4275	52331	17	180	0
vOTU_4276	10141	17	180	0
vOTU_4277	30494	17	180	0
vOTU_4278	12598	17	180	0
vOTU_4279	11395	17	180	0
vOTU_4280	35390	17	180	0
vOTU_4281	22126	17	180	0
vOTU_4282	11107	17	180	0
vOTU_4283	15357	17	180	0
vOTU_4284	20314	17	180	0
vOTU_4285	14464	17	180	0
vOTU_4286	10273	17	180	0
vOTU_4287	33999	17	180	0
vOTU_4288	23376	17	180	0
vOTU_4289	66641	17	180	0
vOTU_4290	32034	17	180	0
vOTU_4291	12095	17	180	0
vOTU_4292	10198	17	180	0
vOTU_4293	62556	17	180	0
vOTU_4294	18560	17	180	0
vOTU_4295	46491	17	180	0
vOTU_4296	12652	17	180	0
vOTU_4297	51284	17	180	0
vOTU_4298	37454	17	180	0
vOTU_4299	36457	17	180	0
vOTU_4300	50320	17	180	0
vOTU_4301	82955	17	180	0
vOTU_4302	59550	17	180	0
vOTU_4303	11256	17	180	0
vOTU_4304	22850	17	180	0
vOTU_4305	16412	17	180	0
vOTU_4306	11136	17	180	0
vOTU_4307	15567	17	180	0
vOTU_4308	30673	17	180	0
vOTU_4309	15329	17	180	0
vOTU_4310	18457	17	180	0
vOTU_4311	16335	17	180	0
vOTU_4312	13007	17	180	0
vOTU_4313	20631	17	180	0
vOTU_4314	16003	17	180	0
vOTU_4315	12828	17	180	0
vOTU_4316	53871	17	180	0
vOTU_4317	59258	17	180	0
vOTU_4318	82459	17	180	0
vOTU_4319	19370	17	180	0
vOTU_4320	13978	17	180	0
vOTU_4321	63694	17	180	0
vOTU_4322	10046	17	180	0
vOTU_4323	59150	17	180	0
vOTU_4324	18647	17	180	0
vOTU_4325	17137	17	180	0
vOTU_4326	11911	17	180	0
vOTU_4327	11529	17	180	0
vOTU_4328	10502	17	180	0
vOTU_4329	41235	17	180	0
vOTU_4330	34397	17	180	0
vOTU_4331	10334	17	180	0
vOTU_4332	23925	17	180	0
vOTU_4333	33858	17	180	0
vOTU_4334	15865	17	180	0
vOTU_4335	14115	17	180	0
vOTU_4336	17972	17	180	0
vOTU_4337	47084	17	180	0
vOTU_4338	52673	17	180	0
vOTU_4339	14723	17	180	0
vOTU_4340	49335	17	180	0
vOTU_4341	17105	17	180	0
vOTU_4342	10761	17	180	0
vOTU_4343	23013	17	180	0
vOTU_4344	17675	17	180	0
vOTU_4345	112138	17	180	0
vOTU_4346	25097	17	180	0
vOTU_4347	10167	17	180	0
vOTU_4348	20691	17	180	0
vOTU_4349	11646	17	180	0
vOTU_4350	51432	17	180	0
vOTU_4351	18386	17	180	0
vOTU_4352	12954	17	180	0
vOTU_4353	17146	17	180	0
vOTU_4354	13459	17	180	0
vOTU_4355	13385	17	180	0
vOTU_4356	27937	17	180	0
vOTU_4357	10604	17	180	0
vOTU_4358	11280	17	180	0
vOTU_4359	40214	17	180	0
vOTU_4360	23848	17	180	0
vOTU_4361	20791	17	180	0
vOTU_4362	37155	17	180	0
vOTU_4363	110100	17	180	0
vOTU_4364	13861	17	180	106.67919
vOTU_4365	18377	17	180	0
vOTU_4366	17357	17	180	0
vOTU_4367	16372	17	180	0
vOTU_4368	14805	17	180	0
vOTU_4369	38869	17	180	0
vOTU_4370	17859	17	180	0
vOTU_4371	12808	17	180	0
vOTU_4372	17027	17	180	0
vOTU_4373	15055	17	180	0
vOTU_4374	35288	17	180	0
vOTU_4375	15866	17	180	0
vOTU_4376	11689	17	180	0
vOTU_4377	39521	17	180	0
vOTU_4378	28200	17	180	0
vOTU_4379	11181	17	180	0
vOTU_4380	12680	17	180	0
vOTU_4381	15792	17	180	0
vOTU_4382	13551	17	180	0
vOTU_4383	37660	17	180	0
vOTU_4384	13247	17	180	0
vOTU_4385	25697	17	180	0
vOTU_4386	84581	17	180	0
vOTU_4387	11910	17	180	0
vOTU_4388	27351	17	180	0
vOTU_4389	10158	17	180	0
vOTU_4390	34564	17	180	0
vOTU_4391	13080	17	180	0
vOTU_4392	41355	17	180	0
vOTU_4393	12902	17	180	0
vOTU_4394	12410	17	180	0
vOTU_4395	14416	17	180	0
vOTU_4396	95586	17	180	0
vOTU_4397	19490	17	180	0
vOTU_4398	21138	17	180	0
vOTU_4399	10717	17	180	0
vOTU_4400	19420	17	180	0
vOTU_4401	8604	17	180	0
vOTU_4402	101978	17	180	0
vOTU_4403	29026	17	180	0
vOTU_4404	13567	17	180	0
vOTU_4405	20748	17	180	0
vOTU_4406	47680	17	180	0
vOTU_4407	43512	17	180	0
vOTU_4408	12619	17	180	0
vOTU_4409	110094	17	180	0
vOTU_4410	13064	17	180	0
vOTU_4411	40769	17	180	0
vOTU_4412	12288	17	180	0
vOTU_4413	13665	17	180	0
vOTU_4414	10550	17	180	0
vOTU_4415	38094	17	180	0
vOTU_4416	41011	17	180	0
vOTU_4417	13444	17	180	0
vOTU_4418	11442	17	180	0
vOTU_4419	44909	17	180	0
vOTU_4420	19938	17	180	0
vOTU_4421	12424	17	180	0
vOTU_4422	15706	17	180	0
vOTU_4423	28650	17	180	0
vOTU_4424	12071	17	180	0
vOTU_4425	16034	17	180	0
vOTU_4426	50272	17	180	0
vOTU_4427	45007	17	180	0
vOTU_4428	25087	17	180	0
vOTU_4429	16955	17	180	0
vOTU_4430	43579	17	180	0
vOTU_4431	55241	17	180	0
vOTU_4432	66804	17	180	454.50064
vOTU_4433	72855	17	180	0
vOTU_4434	13079	17	180	0
vOTU_4435	16695	17	180	0
vOTU_4436	29939	17	180	948.6714
vOTU_4437	27834	17	180	0
vOTU_4438	13211	17	180	0
vOTU_4439	4013	17	180	0
vOTU_4440	10965	17	180	0
vOTU_4441	10459	17	180	0
vOTU_4442	44007	17	180	0
vOTU_4443	10555	17	180	0
vOTU_4444	38848	17	180	0
vOTU_4445	14096	17	180	0
vOTU_4446	12982	17	180	0
vOTU_4447	27972	17	180	0
vOTU_4448	51250	17	180	0
vOTU_4449	11096	17	180	513.1216
vOTU_4450	28526	17	180	0
vOTU_4451	33012	17	180	0
vOTU_4452	17174	17	180	0
vOTU_4453	44224	17	180	0
vOTU_4454	15625	17	180	0
vOTU_4455	12362	17	180	0
vOTU_4456	32040	17	180	0
vOTU_4457	18882	17	180	0
vOTU_4458	11674	17	180	0
vOTU_4459	30365	17	180	0
vOTU_4460	11079	17	180	0
vOTU_4461	14950	17	180	0
vOTU_4462	33322	17	180	0
vOTU_4463	13339	17	180	0
vOTU_4464	27232	17	180	0
vOTU_4465	11387	17	180	0
vOTU_4466	12283	17	180	0
vOTU_4467	18988	17	180	0
vOTU_4468	12771	17	180	0
vOTU_4469	20033	17	180	0
vOTU_4470	10908	17	180	0
vOTU_4471	32123	17	180	0
vOTU_4472	20748	17	180	0
vOTU_4473	33698	17	180	0
vOTU_4474	11536	17	180	0
vOTU_4475	15148	17	180	0
vOTU_4476	30959	17	180	0
vOTU_4477	16232	17	180	0
vOTU_4478	12878	17	180	0
vOTU_4479	24285	17	180	0
vOTU_4480	14317	17	180	0
vOTU_4481	102172	17	180	0
vOTU_4482	31449	17	180	0
vOTU_4483	13397	17	180	0
vOTU_4484	23434	17	180	0
vOTU_4485	39237	17	180	0
vOTU_4486	37300	17	180	0
vOTU_4487	12072	17	180	0
vOTU_4488	18375	17	180	0
vOTU_4489	178602	17	180	0
vOTU_4490	14449	17	180	0
vOTU_4491	10174	17	180	0
vOTU_4492	14957	17	180	0
vOTU_4493	19306	17	180	0
vOTU_4494	37537	17	180	0
vOTU_4495	61113	17	180	0
vOTU_4496	18285	17	180	0
vOTU_4497	13014	17	180	0
vOTU_4498	16893	17	180	0
vOTU_4499	11722	17	180	0
vOTU_4500	43115	17	180	0
vOTU_4501	21279	17	180	0
vOTU_4502	14045	17	180	0
vOTU_4503	36952	17	180	0
vOTU_4504	81337	17	180	0
vOTU_4505	18995	17	180	0
vOTU_4506	17582	17	180	0
vOTU_4507	23525	17	180	99.180361
vOTU_4508	57591	17	180	0
vOTU_4509	37556	17	180	0
vOTU_4510	12944	17	180	0
vOTU_4511	62629	17	180	0
vOTU_4512	35944	17	180	0
vOTU_4513	12308	17	180	0
vOTU_4514	48086	17	180	0
vOTU_4515	10412	17	180	0
vOTU_4516	60507	17	180	0
vOTU_4517	11133	17	180	0
vOTU_4518	29129	17	180	0
vOTU_4519	16633	17	180	0
vOTU_4520	28124	17	180	0
vOTU_4521	53711	17	180	0
vOTU_4522	26564	17	180	0
vOTU_4523	33375	17	180	0
vOTU_4524	22310	17	180	0
vOTU_4525	42762	17	180	0
vOTU_4526	27112	17	180	0
vOTU_4527	30551	17	180	0
vOTU_4528	39654	17	180	0
vOTU_4529	16663	17	180	0
vOTU_4530	70627	17	180	0
vOTU_4531	4991	17	180	0
vOTU_4532	17407	17	180	0
vOTU_4533	18521	17	180	0
vOTU_4534	12160	17	180	0
vOTU_4535	10209	17	180	0
vOTU_4536	10649	17	180	0
vOTU_4537	43092	17	180	0
vOTU_4538	15386	17	180	0
vOTU_4539	12772	17	180	0
vOTU_4540	10462	17	180	0
vOTU_4541	35231	17	180	0
vOTU_4542	42042	17	180	0
vOTU_4543	10382	17	180	91.9603
vOTU_4544	13201	17	180	0
vOTU_4545	13180	17	180	0
vOTU_4546	11674	17	180	0
vOTU_4547	10252	17	180	0
vOTU_4548	38521	17	180	0
vOTU_4549	33608	17	180	0
vOTU_4550	42336	17	180	0
vOTU_4551	36963	17	180	0
vOTU_4552	30200	17	180	0
vOTU_4553	10573	17	180	0
vOTU_4554	72647	17	180	0
vOTU_4555	21725	17	180	0
vOTU_4556	11949	17	180	0
vOTU_4557	28296	17	180	0
vOTU_4558	17028	17	180	0
vOTU_4559	5334	17	180	0
vOTU_4560	28791	17	180	0
vOTU_4561	15117	17	180	0
vOTU_4562	33525	17	180	0
vOTU_4563	38374	17	180	0
vOTU_4564	21354	17	180	0
vOTU_4565	39400	17	180	0
vOTU_4566	16819	17	180	0
vOTU_4567	43893	17	180	0
vOTU_4568	44475	17	180	0
vOTU_4569	16256	17	180	0
vOTU_4570	29408	17	180	0
vOTU_4571	30680	17	180	0
vOTU_4572	40225	17	180	0
vOTU_4573	13719	17	180	0
vOTU_4574	13396	17	180	0
vOTU_4575	11590	17	180	0
vOTU_4576	13051	17	180	0
vOTU_4577	8874	17	180	0
vOTU_4578	33022	17	180	0
vOTU_4579	13081	17	180	0
vOTU_4580	9091	17	180	0
vOTU_4581	33391	17	180	0
vOTU_4582	14720	17	180	0
vOTU_4583	16899	17	180	0
vOTU_4584	38724	17	180	0
vOTU_4585	25932	17	180	0
vOTU_4586	23215	17	180	0
vOTU_4587	35699	17	180	0
vOTU_4588	14152	17	180	0
vOTU_4589	10213	17	180	0
vOTU_4590	27103	17	180	0
vOTU_4591	12658	17	180	0
vOTU_4592	45219	17	180	0
vOTU_4593	47815	17	180	0
vOTU_4594	19434	17	180	0
vOTU_4595	11087	17	180	0
vOTU_4596	37473	17	180	0
vOTU_4597	10617	17	180	0
vOTU_4598	39925	17	180	0
vOTU_4599	37159	17	180	0
vOTU_4600	29504	17	180	0
vOTU_4601	14987	17	180	0
vOTU_4602	11638	17	180	0
vOTU_4603	36067	17	180	0
vOTU_4604	12402	17	180	0
vOTU_4605	12106	17	180	0
vOTU_4606	16958	17	180	0
vOTU_4607	13365	17	180	0
vOTU_4608	110972	17	180	0
vOTU_4609	27145	17	180	0
vOTU_4610	46233	17	180	0
vOTU_4611	10804	17	180	728.45691
vOTU_4612	11479	17	180	0
vOTU_4613	11158	17	180	0
vOTU_4614	39913	17	180	0
vOTU_4615	10730	17	180	0
vOTU_4616	64948	17	180	0
vOTU_4617	15077	17	180	0
vOTU_4618	12248	17	180	0
vOTU_4619	35150	17	180	0
vOTU_4620	21300	17	180	0
vOTU_4621	22651	17	180	0
vOTU_4622	21613	17	180	0
vOTU_4623	23694	17	180	0
vOTU_4624	11727	17	180	0
vOTU_4625	10716	17	180	0
vOTU_4626	27708	17	180	0
vOTU_4627	17305	17	180	0
vOTU_4628	12309	17	180	0
vOTU_4629	23064	17	180	0
vOTU_4630	19918	17	180	0
vOTU_4631	13218	17	180	0
vOTU_4632	45903	17	180	0
vOTU_4633	46355	17	180	0
vOTU_4634	16257	17	180	0
vOTU_4635	42718	17	180	0
vOTU_4636	14967	17	180	0
vOTU_4637	26166	17	180	0
vOTU_4638	12547	17	180	0
vOTU_4639	18311	17	180	0
vOTU_4640	10522	17	180	0
vOTU_4641	13900	17	180	0
vOTU_4642	39803	17	180	0
vOTU_4643	28059	17	180	0
vOTU_4644	29426	17	180	0
vOTU_4645	20811	17	180	116.58516
vOTU_4646	17560	17	180	0
vOTU_4647	24887	17	180	0
vOTU_4648	11861	17	180	0
vOTU_4649	29692	17	180	0
vOTU_4650	10242	17	180	0
vOTU_4651	10223	17	180	0
vOTU_4652	25749	17	180	0
vOTU_4653	15000	17	180	0
vOTU_4654	17378	17	180	0
vOTU_4655	12501	17	180	0
vOTU_4656	17949	17	180	0
vOTU_4657	14028	17	180	0
vOTU_4658	27372	17	180	0
vOTU_4659	10374	17	180	0
vOTU_4660	34418	17	180	0
vOTU_4661	11881	17	180	0
vOTU_4662	14130	17	180	0
vOTU_4663	45474	17	180	0
vOTU_4664	15588	17	180	0
vOTU_4665	18938	17	180	0
vOTU_4666	11376	17	180	0
vOTU_4667	74067	17	180	0
vOTU_4668	54993	17	180	0
vOTU_4669	194686	17	180	0
vOTU_4670	12085	17	180	0
vOTU_4671	16093	17	180	0
vOTU_4672	37297	17	180	247.42534
vOTU_4673	36384	17	180	0
vOTU_4674	13226	17	180	140.9589
vOTU_4675	36866	17	180	0
vOTU_4676	10162	17	180	0
vOTU_4677	39449	17	180	0
vOTU_4678	12469	17	180	0
vOTU_4679	30672	17	180	0
vOTU_4680	10019	17	180	0
vOTU_4681	10841	17	180	0
vOTU_4682	24694	17	180	0
vOTU_4683	11731	17	180	0
vOTU_4684	13774	17	180	0
vOTU_4685	15050	17	180	0
vOTU_4686	20579	17	180	0
vOTU_4687	14102	17	180	0
vOTU_4688	10753	17	180	0
vOTU_4689	14533	17	180	0
vOTU_4690	16234	17	180	0
vOTU_4691	55122	17	180	0
vOTU_4692	16146	17	180	0
vOTU_4693	19288	17	180	0
vOTU_4694	53788	17	180	0
vOTU_4695	21975	17	180	0
vOTU_4696	53519	17	180	0
vOTU_4697	35855	17	180	0
vOTU_4698	44920	17	180	0
vOTU_4699	10665	17	180	0
vOTU_4700	10052	17	180	0
vOTU_4701	10344	17	180	312.23636
vOTU_4702	16039	17	180	0
vOTU_4703	11362	17	180	0
vOTU_4704	11410	17	180	0
vOTU_4705	35130	17	180	0
vOTU_4706	14486	17	180	0
vOTU_4707	10640	17	180	0
vOTU_4708	17797	17	180	573.46443
vOTU_4709	23115	17	180	0
vOTU_4710	12482	17	180	0
vOTU_4711	13796	17	180	0
vOTU_4712	22743	17	180	0
vOTU_4713	20079	17	180	0
vOTU_4714	10774	17	180	0
vOTU_4715	11394	17	180	314.76044
vOTU_4716	15084	17	180	0
vOTU_4717	14757	17	180	0
vOTU_4718	16147	17	180	0
vOTU_4719	19332	17	180	0
vOTU_4720	12760	17	180	0
vOTU_4721	29583	17	180	0
vOTU_4722	34088	17	180	0
vOTU_4723	14572	17	180	0
vOTU_4724	13029	17	180	0
vOTU_4725	14574	17	180	0
vOTU_4726	7410	17	180	0
vOTU_4727	13993	17	180	0
vOTU_4728	12025	17	180	0
vOTU_4729	12274	17	180	0
vOTU_4730	13072	17	180	0
vOTU_4731	14653	17	180	0
vOTU_4732	34653	17	180	0
vOTU_4733	20913	17	180	0
vOTU_4734	12291	17	180	0
vOTU_4735	10419	17	180	0
vOTU_4736	31312	17	180	0
vOTU_4737	12366	17	180	0
vOTU_4738	37839	17	180	0
vOTU_4739	14126	17	180	0
vOTU_4740	22699	17	180	0
vOTU_4741	32252	17	180	0
vOTU_4742	11102	17	180	0
vOTU_4743	10797	17	180	0
vOTU_4744	12602	17	180	0
vOTU_4745	16057	17	180	0
vOTU_4746	11701	17	180	0
vOTU_4747	10850	17	180	0
vOTU_4748	19146	17	180	0
vOTU_4749	41948	17	180	0
vOTU_4750	41415	17	180	0
vOTU_4751	34347	17	180	0
vOTU_4752	10953	17	180	0
vOTU_4753	12247	17	180	0
vOTU_4754	32721	17	180	0
vOTU_4755	18279	17	180	0
vOTU_4756	19236	17	180	0
vOTU_4757	34583	17	180	0
vOTU_4758	15299	17	180	0
vOTU_4759	40537	17	180	0
vOTU_4760	23127	17	180	0
vOTU_4761	12803	17	180	0
vOTU_4762	38366	17	180	0
vOTU_4763	13819	17	180	0
vOTU_4764	17119	17	180	0
vOTU_4765	42061	17	180	0
vOTU_4766	15400	17	180	0
vOTU_4767	37191	17	180	0
vOTU_4768	10969	17	180	0
vOTU_4769	16303	17	180	0
vOTU_4770	60791	17	180	0
vOTU_4771	16214	17	180	0
vOTU_4772	11198	17	180	0
vOTU_4773	6920	17	180	0
vOTU_4774	16253	17	180	176319.86
vOTU_4775	21835	17	180	0
vOTU_4776	17112	17	180	0
vOTU_4777	18722	17	180	0
vOTU_4778	85376	17	180	0
vOTU_4779	16189	17	180	0
vOTU_4780	10809	17	180	0
vOTU_4781	10575	17	180	0
vOTU_4782	52186	17	180	0
vOTU_4783	42268	17	180	0
vOTU_4784	26627	17	180	0
vOTU_4785	21824	17	180	0
vOTU_4786	26958	17	180	0
vOTU_4787	17105	17	180	0
vOTU_4788	32755	17	180	0
vOTU_4789	37720	17	180	0
vOTU_4790	39653	17	180	0
vOTU_4791	10970	17	180	0
vOTU_4792	21184	17	180	0
vOTU_4793	45723	17	180	0
vOTU_4794	42537	17	180	0
vOTU_4795	65419	17	180	0
vOTU_4796	11863	17	180	0
vOTU_4797	11522	17	180	0
vOTU_4798	11705	17	180	0
vOTU_4799	33948	17	180	0
vOTU_4800	16510	17	180	0
vOTU_4801	15315	17	180	0
vOTU_4802	17246	17	180	0
vOTU_4803	37423	17	180	0
vOTU_4804	24905	17	180	0
vOTU_4805	34534	17	180	0
vOTU_4806	14684	17	180	0
vOTU_4807	19198	17	180	0
vOTU_4808	16408	17	180	0
vOTU_4809	15025	17	180	0
vOTU_4810	35526	17	180	0
vOTU_4811	48169	17	180	0
vOTU_4812	10020	17	180	0
vOTU_4813	14638	17	180	0
vOTU_4814	26301	17	180	0
vOTU_4815	42071	17	180	0
vOTU_4816	35992	17	180	0
vOTU_4817	12284	17	180	0
vOTU_4818	19650	17	180	0
vOTU_4819	15811	17	180	0
vOTU_4820	17918	17	180	0
vOTU_4821	16968	17	180	0
vOTU_4822	37372	17	180	0
vOTU_4823	27042	17	180	371.19473
vOTU_4824	9549	17	180	0
vOTU_4825	11095	17	180	0
vOTU_4826	14173	17	180	0
vOTU_4827	10355	17	180	0
vOTU_4828	10149	17	180	109
vOTU_4829	10070	17	180	0
vOTU_4830	35055	17	180	0
vOTU_4831	14893	17	180	0
vOTU_4832	37020	17	180	0
vOTU_4833	17777	17	180	0
vOTU_4834	38883	17	180	0
vOTU_4835	10082	17	180	0
vOTU_4836	10049	17	180	230.1555
vOTU_4837	43346	17	180	0
vOTU_4838	13484	17	180	0
vOTU_4839	13048	17	180	0
vOTU_4840	34112	17	180	0
vOTU_4841	78158	17	180	0
vOTU_4842	11390	17	180	0
vOTU_4843	34818	17	180	0
vOTU_4844	20582	17	180	0
vOTU_4845	11049	17	180	0
vOTU_4846	11846	17	180	0
vOTU_4847	19974	17	180	0
vOTU_4848	44719	17	180	353
vOTU_4849	40563	17	180	0
vOTU_4850	22982	17	180	0
vOTU_4851	10162	17	180	0
vOTU_4852	24009	17	180	0
vOTU_4853	15965	17	180	0
vOTU_4854	49968	17	180	0
vOTU_4855	22048	17	180	0
vOTU_4856	10515	17	180	0
vOTU_4857	13424	17	180	0
vOTU_4858	33229	17	180	0
vOTU_4859	42250	17	180	0
vOTU_4860	22580	17	180	129.07744
vOTU_4861	14953	17	180	0
vOTU_4862	3499	17	180	0
vOTU_4863	38473	17	180	0
vOTU_4864	3469	17	180	0
vOTU_4865	10471	17	180	0
vOTU_4866	57863	17	180	0
vOTU_4867	12182	17	180	0
vOTU_4868	12642	17	180	0
vOTU_4869	51104	17	180	0
vOTU_4870	17828	17	180	0
vOTU_4871	15581	17	180	0
vOTU_4872	33052	17	180	0
vOTU_4873	10188	17	180	0
vOTU_4874	47420	17	180	0
vOTU_4875	12590	17	180	0
vOTU_4876	32713	17	180	0
vOTU_4877	18207	17	180	0
vOTU_4878	41050	17	180	0
vOTU_4879	10112	17	180	0
vOTU_4880	13429	17	180	0
vOTU_4881	14889	17	180	0
vOTU_4882	92933	17	180	0
vOTU_4883	39687	17	180	0
vOTU_4884	31208	17	180	0
vOTU_4885	12132	17	180	0
vOTU_4886	46189	17	180	636.9579
vOTU_4887	30753	17	180	0
vOTU_4888	39523	17	180	427.93675
vOTU_4889	55199	17	180	0
vOTU_4890	16795	17	180	0
vOTU_4891	31823	17	180	0
vOTU_4892	21790	17	180	0
vOTU_4893	13768	17	180	0
vOTU_4894	63113	17	180	0
vOTU_4895	44247	17	180	0
vOTU_4896	36655	17	180	0
vOTU_4897	95504	17	180	0
vOTU_4898	40134	17	180	0
vOTU_4899	18802	17	180	0
vOTU_4900	19647	17	180	0
vOTU_4901	11002	17	180	67.020019
vOTU_4902	27270	17	180	136.05196
vOTU_4903	38063	17	180	0
vOTU_4904	11936	17	180	225.61083
vOTU_4905	30743	17	180	0
vOTU_4906	14227	17	180	0
vOTU_4907	11353	17	180	0
vOTU_4908	25696	17	180	0
vOTU_4909	31696	17	180	0
vOTU_4910	32951	17	180	0
vOTU_4911	16239	17	180	0
vOTU_4912	12479	17	180	0
vOTU_4913	12338	17	180	0
vOTU_4914	12514	17	180	0
vOTU_4915	10167	17	180	0
vOTU_4916	13460	17	180	0
vOTU_4917	52222	17	180	0
vOTU_4918	11080	17	180	0
vOTU_4919	14604	17	180	0
vOTU_4920	12351	17	180	0
vOTU_4921	13075	17	180	0
vOTU_4922	54202	17	180	0
vOTU_4923	14531	17	180	0
vOTU_4924	30925	17	180	0
vOTU_4925	11969	17	180	0
vOTU_4926	14231	17	180	0
vOTU_4927	12736	17	180	0
vOTU_4928	20106	17	180	0
vOTU_4929	31736	17	180	0
vOTU_4930	26355	17	180	0
vOTU_4931	15028	17	180	0
vOTU_4932	29430	17	180	0
vOTU_4933	19701	17	180	0
vOTU_4934	10807	17	180	0
vOTU_4935	17312	17	180	0
vOTU_4936	21906	17	180	0
vOTU_4937	49012	17	180	0
vOTU_4938	42804	17	180	0
vOTU_4939	20887	17	180	0
vOTU_4940	11545	17	180	0
vOTU_4941	11776	17	180	0
vOTU_4942	53640	17	180	0
vOTU_4943	11193	17	180	0
vOTU_4944	16095	17	180	0
vOTU_4945	49008	17	180	0
vOTU_4946	11394	17	180	0
vOTU_4947	21228	17	180	0
vOTU_4948	41774	17	180	0
vOTU_4949	16400	17	180	156.9265
vOTU_4950	10570	17	180	0
vOTU_4951	28615	17	180	0
vOTU_4952	12485	17	180	118.56696
vOTU_4953	31442	17	180	319.01575
vOTU_4954	48008	17	180	0
vOTU_4955	10144	17	180	0
vOTU_4956	11818	17	180	0
vOTU_4957	13532	17	180	0
vOTU_4958	18268	17	180	0
vOTU_4959	13309	17	180	0
vOTU_4960	13278	17	180	0
vOTU_4961	11670	17	180	0
vOTU_4962	16066	17	180	0
vOTU_4963	8753	17	180	0
vOTU_4964	13102	17	180	0
vOTU_4965	10509	17	180	0
vOTU_4966	10753	17	180	0
vOTU_4967	12025	17	180	0
vOTU_4968	33319	17	180	0
vOTU_4969	86011	17	180	0
vOTU_4970	39723	17	180	0
vOTU_4971	42938	17	180	0
vOTU_4972	32860	17	180	0
vOTU_4973	11890	17	180	0
vOTU_4974	39416	17	180	0
vOTU_4975	18638	17	180	0
vOTU_4976	14448	17	180	0
vOTU_4977	7430	17	180	0
vOTU_4978	31360	17	180	409
vOTU_4979	10335	17	180	0
vOTU_4980	44875	17	180	0
vOTU_4981	17636	17	180	0
vOTU_4982	15173	17	180	0
vOTU_4983	11782	17	180	0
vOTU_4984	15335	17	180	512.83333
vOTU_4985	10041	17	180	82
vOTU_4986	33950	17	180	513.49415
vOTU_4987	50864	17	180	0
vOTU_4988	35753	17	180	0
vOTU_4989	12992	17	180	0
vOTU_4990	60418	17	180	0
vOTU_4991	14411	17	180	0
vOTU_4992	11406	17	180	0
vOTU_4993	10160	17	180	0
vOTU_4994	11762	17	180	0
vOTU_4995	14771	17	180	0
vOTU_4996	35851	17	180	0
vOTU_4997	45845	17	180	0
vOTU_4998	51436	17	180	0
vOTU_4999	11340	17	180	0
vOTU_5000	41374	17	180	0
vOTU_5001	28698	17	180	0
vOTU_5002	13005	17	180	0
vOTU_5003	38814	17	180	0
vOTU_5004	14157	17	180	0
vOTU_5005	23195	17	180	0
vOTU_5006	10616	17	180	0
vOTU_5007	15969	17	180	0
vOTU_5008	35896	17	180	0
vOTU_5009	15508	17	180	0
vOTU_5010	13660	17	180	0
vOTU_5011	29377	17	180	309.47978
vOTU_5012	14638	17	180	0
vOTU_5013	37490	17	180	0
vOTU_5014	10669	17	180	0
vOTU_5015	10805	17	180	0
vOTU_5016	32309	17	180	0
vOTU_5017	44606	17	180	0
vOTU_5018	11674	17	180	0
vOTU_5019	40841	17	180	0
vOTU_5020	12706	17	180	0
vOTU_5021	10730	17	180	0
vOTU_5022	17886	17	180	0
vOTU_5023	11344	17	180	0
vOTU_5024	13614	17	180	63
vOTU_5025	14379	17	180	0
vOTU_5026	17843	17	180	0
vOTU_5027	35784	17	180	0
vOTU_5028	13181	17	180	0
vOTU_5029	12209	17	180	0
vOTU_5030	10194	17	180	0
vOTU_5031	49337	17	180	0
vOTU_5032	31186	17	180	0
vOTU_5033	29318	17	180	0
vOTU_5034	21931	17	180	0
vOTU_5035	23345	17	180	0
vOTU_5036	39584	17	180	0
vOTU_5037	112084	17	180	0
vOTU_5038	10518	17	180	0
vOTU_5039	79815	17	180	0
vOTU_5040	13069	17	180	92.541837
vOTU_5041	63000	17	180	0
vOTU_5042	16229	17	180	0
vOTU_5043	29490	17	180	532.21933
vOTU_5044	17869	17	180	0
vOTU_5045	11174	17	180	0
vOTU_5046	17590	17	180	0
vOTU_5047	29120	17	180	0
vOTU_5048	19757	17	180	0
vOTU_5049	18497	17	180	0
vOTU_5050	57026	17	180	0
vOTU_5051	15129	17	180	0
vOTU_5052	10871	17	180	0
vOTU_5053	14753	17	180	0
vOTU_5054	35524	17	180	0
vOTU_5055	35851	17	180	0
vOTU_5056	15300	17	180	0
vOTU_5057	27119	17	180	208.27042
vOTU_5058	42479	17	180	0
vOTU_5059	19548	17	180	0
vOTU_5060	11908	17	180	0
vOTU_5061	12721	17	180	71.352273
vOTU_5062	22855	17	180	0
vOTU_5063	11101	17	180	0
vOTU_5064	13369	17	180	0
vOTU_5065	19359	17	180	0
vOTU_5066	13559	17	180	0
vOTU_5067	10852	17	180	48
vOTU_5068	30169	17	180	0
vOTU_5069	32416	17	180	0
vOTU_5070	54448	17	180	0
vOTU_5071	27719	17	180	0
vOTU_5072	16338	17	180	0
vOTU_5073	16481	17	180	0
vOTU_5074	38805	17	180	1112.8831
vOTU_5075	14204	17	180	0
vOTU_5076	20367	17	180	0
vOTU_5077	42998	17	180	477.79087
vOTU_5078	23175	17	180	0
vOTU_5079	13526	17	180	0
vOTU_5080	10032	17	180	0
vOTU_5081	40411	17	180	0
vOTU_5082	11354	17	180	0
vOTU_5083	13941	17	180	0
vOTU_5084	10644	17	180	0
vOTU_5085	10550	17	180	0
vOTU_5086	24030	17	180	0
vOTU_5087	85263	17	180	0
vOTU_5088	31597	17	180	0
vOTU_5089	42209	17	180	0
vOTU_5090	28434	17	180	0
vOTU_5091	41931	17	180	0
vOTU_5092	16780	17	180	0
vOTU_5093	38671	17	180	0
vOTU_5094	19455	17	180	0
vOTU_5095	38288	17	180	0
vOTU_5096	11881	17	180	0
vOTU_5097	13001	17	180	0
vOTU_5098	14627	17	180	0
vOTU_5099	14524	17	180	0
vOTU_5100	14059	17	180	0
vOTU_5101	42435	17	180	0
vOTU_5102	18433	17	180	0
vOTU_5103	7910	17	180	0
vOTU_5104	13864	17	180	0
vOTU_5105	12106	17	180	0
vOTU_5106	37622	17	180	0
vOTU_5107	23727	17	180	0
vOTU_5108	10917	17	180	0
vOTU_5109	28970	17	180	0
vOTU_5110	10615	17	180	0
vOTU_5111	21924	17	180	0
vOTU_5112	48352	17	180	0
vOTU_5113	9252	17	180	0
vOTU_5114	19425	17	180	0
vOTU_5115	11069	17	180	0
vOTU_5116	18228	17	180	0
vOTU_5117	15035	17	180	0
vOTU_5118	38673	17	180	0
vOTU_5119	41000	17	180	0
vOTU_5120	46382	17	180	0
vOTU_5121	15533	17	180	0
vOTU_5122	11725	17	180	0
vOTU_5123	61686	17	180	0
vOTU_5124	28838	17	180	211.86332
vOTU_5125	10626	17	180	0
vOTU_5126	10378	17	180	0
vOTU_5127	13997	17	180	0
vOTU_5128	14591	17	180	69.864814
vOTU_5129	16691	17	180	0
vOTU_5130	32238	17	180	0
vOTU_5131	88543	17	180	0
vOTU_5132	23637	17	180	0
vOTU_5133	41316	17	180	0
vOTU_5134	23148	17	180	0
vOTU_5135	14689	17	180	0
vOTU_5136	36759	17	180	0
vOTU_5137	19780	17	180	3282.029
vOTU_5138	14390	17	180	0
vOTU_5139	36758	17	180	0
vOTU_5140	13867	17	180	0
vOTU_5141	19199	17	180	0
vOTU_5142	33618	17	180	0
vOTU_5143	14962	17	180	0
vOTU_5144	15622	17	180	0
vOTU_5145	33347	17	180	0
vOTU_5146	11623	17	180	0
vOTU_5147	24193	17	180	0
vOTU_5148	15818	17	180	0
vOTU_5149	45454	17	180	0
vOTU_5150	24094	17	180	0
vOTU_5151	12457	17	180	0
vOTU_5152	20600	17	180	0
vOTU_5153	29076	17	180	0
vOTU_5154	23797	17	180	0
vOTU_5155	41700	17	180	0
vOTU_5156	12844	17	180	182.04589000000001
vOTU_5157	19912	17	180	0
vOTU_5158	11794	17	180	129.71877
vOTU_5159	185494	17	180	0
vOTU_5160	27646	17	180	0
vOTU_5161	41664	17	180	0
vOTU_5162	4570	17	180	0
vOTU_5163	10815	17	180	0
vOTU_5164	30097	17	180	0
vOTU_5165	23102	17	180	0
vOTU_5166	10508	17	180	0
vOTU_5167	36870	17	180	0
vOTU_5168	10113	17	180	0
vOTU_5169	31671	17	180	0
vOTU_5170	16527	17	180	0
vOTU_5171	45677	17	180	0
vOTU_5172	13776	17	180	0
vOTU_5173	14905	17	180	0
vOTU_5174	14127	17	180	0
vOTU_5175	16871	17	180	0
vOTU_5176	41435	17	180	0
vOTU_5177	33898	17	180	0
vOTU_5178	10109	17	180	0
vOTU_5179	23626	17	180	0
vOTU_5180	15672	17	180	0
vOTU_5181	6617	17	180	0
vOTU_5182	40543	17	180	0
vOTU_5183	14219	17	180	0
vOTU_5184	16584	17	180	0
vOTU_5185	16278	17	180	0
vOTU_5186	11759	17	180	0
vOTU_5187	11734	17	180	0
vOTU_5188	22239	17	180	0
vOTU_5189	23612	17	180	153
vOTU_5190	18379	17	180	0
vOTU_5191	10741	17	180	0
vOTU_5192	74512	17	180	0
vOTU_5193	34093	17	180	0
vOTU_5194	120583	17	180	0
vOTU_5195	12792	17	180	0
vOTU_5196	37265	17	180	0
vOTU_5197	37434	17	180	0
vOTU_5198	12969	17	180	0
vOTU_5199	13378	17	180	0
vOTU_5200	10932	17	180	0
vOTU_5201	18187	17	180	0
vOTU_5202	38838	17	180	0
vOTU_5203	26615	17	180	0
vOTU_5204	10541	17	180	0
vOTU_5205	10111	17	180	0
vOTU_5206	12752	17	180	0
vOTU_5207	50800	17	180	0
vOTU_5208	12391	17	180	0
vOTU_5209	22858	17	180	0
vOTU_5210	13742	17	180	0
vOTU_5211	17016	17	180	0
vOTU_5212	26966	17	180	0
vOTU_5213	30134	17	180	0
vOTU_5214	13016	17	180	206.46315
vOTU_5215	47668	17	180	0
vOTU_5216	13101	17	180	0
vOTU_5217	25982	17	180	0
vOTU_5218	40996	17	180	0
vOTU_5219	26320	17	180	0
vOTU_5220	11695	17	180	0
vOTU_5221	6062	17	180	0
vOTU_5222	11427	17	180	0
vOTU_5223	13218	17	180	0
vOTU_5224	15606	17	180	0
vOTU_5225	14090	17	180	0
vOTU_5226	12349	17	180	0
vOTU_5227	12426	17	180	0
vOTU_5228	13143	17	180	0
vOTU_5229	10236	17	180	97
vOTU_5230	11203	17	180	0
vOTU_5231	30076	17	180	1591.9222
vOTU_5232	10633	17	180	0
vOTU_5233	31544	17	180	7467.287
vOTU_5234	11632	17	180	0
vOTU_5235	95890	17	180	0
vOTU_5236	30652	17	180	0
vOTU_5237	11661	17	180	0
vOTU_5238	23145	17	180	0
vOTU_5239	11224	17	180	0
vOTU_5240	139909	17	180	0
vOTU_5241	48794	17	180	0
vOTU_5242	10200	17	180	0
vOTU_5243	18389	17	180	0
vOTU_5244	36682	17	180	0
vOTU_5245	156161	17	180	0
vOTU_5246	17803	17	180	69
vOTU_5247	57704	17	180	0
vOTU_5248	32131	17	180	0
vOTU_5249	35666	17	180	0
vOTU_5250	16973	17	180	250090.61
vOTU_5251	13964	17	180	0
vOTU_5252	185836	17	180	0
vOTU_5253	30571	17	180	0
vOTU_5254	11151	17	180	0
vOTU_5255	15841	17	180	86992.401
vOTU_5256	46258	17	180	0
vOTU_5257	20398	17	180	0
vOTU_5258	12593	17	180	0
vOTU_5259	5524	17	180	0
vOTU_5260	43654	17	180	0
vOTU_5261	35649	17	180	0
vOTU_5262	11775	17	180	0
vOTU_5263	11975	17	180	0
vOTU_5264	15172	17	180	0
vOTU_5265	11243	17	180	0
vOTU_5266	10371	17	180	0
vOTU_5267	17384	17	180	0
vOTU_5268	33932	17	180	0
vOTU_5269	50370	17	180	0
vOTU_5270	54972	17	180	0
vOTU_5271	10923	17	180	0
vOTU_5272	45975	17	180	0
vOTU_5273	17826	17	180	0
vOTU_5274	17777	17	180	0
vOTU_5275	15915	17	180	0
vOTU_5276	10149	17	180	0
vOTU_5277	46025	17	180	0
vOTU_5278	18466	17	180	0
vOTU_5279	20864	17	180	0
vOTU_5280	13080	17	180	0
vOTU_5281	15864	17	180	0
vOTU_5282	10834	17	180	0
vOTU_5283	33964	17	180	0
vOTU_5284	39486	17	180	0
vOTU_5285	12590	17	180	0
vOTU_5286	34308	17	180	0
vOTU_5287	11182	17	180	0
vOTU_5288	28142	17	180	0
vOTU_5289	58917	17	180	0
vOTU_5290	33000	17	180	0
vOTU_5291	105895	17	180	0
vOTU_5292	27748	17	180	0
vOTU_5293	4965	17	180	0
vOTU_5294	30213	17	180	0
vOTU_5295	24025	17	180	0
vOTU_5296	12978	17	180	0
vOTU_5297	12074	17	180	0
vOTU_5298	46846	17	180	0
vOTU_5299	13799	17	180	0
vOTU_5300	16707	17	180	0
vOTU_5301	30335	17	180	0
vOTU_5302	12995	17	180	0
vOTU_5303	15553	17	180	0
vOTU_5304	21434	17	180	0
vOTU_5305	16242	17	180	0
vOTU_5306	17486	17	180	0
vOTU_5307	13498	17	180	0
vOTU_5308	46044	17	180	0
vOTU_5309	270711	17	180	0
vOTU_5310	251753	17	180	0
vOTU_5311	215555	17	180	0
vOTU_5312	194178	17	180	0
vOTU_5313	191040	17	180	0
vOTU_5314	186900	17	180	174971.68
vOTU_5315	186114	17	180	0
vOTU_5316	187784	17	180	0
vOTU_5317	174816	17	180	0
vOTU_5318	176770	17	180	0
vOTU_5319	176268	17	180	0
vOTU_5320	175876	17	180	0
vOTU_5321	173824	17	180	0
vOTU_5322	170582	17	180	0
vOTU_5323	168861	17	180	0
vOTU_5324	169250	17	180	0
vOTU_5325	165283	17	180	0
vOTU_5326	165045	17	180	0
vOTU_5327	166977	17	180	0
vOTU_5328	163809	17	180	0
vOTU_5329	156184	17	180	0
vOTU_5330	156199	17	180	445429.37
vOTU_5331	151936	17	180	0
vOTU_5332	150521	17	180	0
vOTU_5333	150883	17	180	0
vOTU_5334	152746	17	180	0
vOTU_5335	149358	17	180	0
vOTU_5336	145270	17	180	0
vOTU_5337	145546	17	180	0
vOTU_5338	142551	17	180	0
vOTU_5339	139681	17	180	0
vOTU_5340	140610	17	180	0
vOTU_5341	138569	17	180	0
vOTU_5342	135180	17	180	0
vOTU_5343	132972	17	180	0
vOTU_5344	134753	17	180	0
vOTU_5345	131295	17	180	0
vOTU_5346	131091	17	180	0
vOTU_5347	130125	17	180	0
vOTU_5348	129452	17	180	0
vOTU_5349	129110	17	180	0
vOTU_5350	128163	17	180	0
vOTU_5351	123839	17	180	0
vOTU_5352	122930	17	180	0
vOTU_5353	122367	17	180	0
vOTU_5354	121749	17	180	0
vOTU_5355	117137	17	180	0
vOTU_5356	117381	17	180	0
vOTU_5357	117189	17	180	0
vOTU_5358	115231	17	180	0
vOTU_5359	109232	17	180	0
vOTU_5360	106856	17	180	0
vOTU_5361	107581	17	180	0
vOTU_5362	102546	17	180	0
vOTU_5363	104617	17	180	0
vOTU_5364	104534	17	180	0
vOTU_5365	102806	17	180	0
vOTU_5366	102393	17	180	0
vOTU_5367	104374	17	180	0
vOTU_5368	102858	17	180	0
vOTU_5369	104035	17	180	0
vOTU_5370	102735	17	180	0
vOTU_5371	104974	17	180	0
vOTU_5372	102372	17	180	0
vOTU_5373	103625	17	180	0
vOTU_5374	101778	17	180	0
vOTU_5375	100429	17	180	0
vOTU_5376	100551	17	180	0
vOTU_5377	101229	17	180	0
vOTU_5378	101927	17	180	0
vOTU_5379	101812	17	180	0
vOTU_5380	99966	17	180	0
vOTU_5381	99092	17	180	0
vOTU_5382	99207	17	180	0
vOTU_5383	100026	17	180	0
vOTU_5384	98705	17	180	0
vOTU_5385	98262	17	180	0
vOTU_5386	97040	17	180	0
vOTU_5387	98586	17	180	0
vOTU_5388	93946	17	180	0
vOTU_5389	95476	17	180	1521
vOTU_5390	94966	17	180	0
vOTU_5391	90433	17	180	0
vOTU_5392	91364	17	180	0
vOTU_5393	91233	17	180	0
vOTU_5394	92993	17	180	0
vOTU_5395	91880	17	180	0
vOTU_5396	91936	17	180	0
vOTU_5397	90159	17	180	0
vOTU_5398	92644	17	180	0
vOTU_5399	92681	17	180	0
vOTU_5400	90183	17	180	0
vOTU_5401	91657	17	180	0
vOTU_5402	87136	17	180	0
vOTU_5403	87133	17	180	0
vOTU_5404	89211	17	180	0
vOTU_5405	87519	17	180	0
vOTU_5406	88001	17	180	324182.67
vOTU_5407	87722	17	180	0
vOTU_5408	89786	17	180	0
vOTU_5409	88416	17	180	0
vOTU_5410	89689	17	180	0
vOTU_5411	89700	17	180	0
vOTU_5412	87193	17	180	0
vOTU_5413	88516	17	180	0
vOTU_5414	86317	17	180	0
vOTU_5415	85320	17	180	274671.73
vOTU_5416	84292	17	180	0
vOTU_5417	85466	17	180	437307.74
vOTU_5418	86567	17	180	0
vOTU_5419	84328	17	180	0
vOTU_5420	84023	17	180	0
vOTU_5421	85430	17	180	0
vOTU_5422	85954	17	180	0
vOTU_5423	84832	17	180	0
vOTU_5424	83122	17	180	0
vOTU_5425	82788	17	180	0
vOTU_5426	81347	17	180	0
vOTU_5427	83355	17	180	0
vOTU_5428	78095	17	180	4782.5289
vOTU_5429	80749	17	180	0
vOTU_5430	79888	17	180	0
vOTU_5431	79809	17	180	0
vOTU_5432	78994	17	180	0
vOTU_5433	75652	17	180	0
vOTU_5434	74169	17	180	0
vOTU_5435	72713	17	180	0
vOTU_5436	72819	17	180	0
vOTU_5437	71051	17	180	0
vOTU_5438	71784	17	180	0
vOTU_5439	69678	17	180	0
vOTU_5440	69922	17	180	0
vOTU_5441	69790	17	180	0
vOTU_5442	66930	17	180	0
vOTU_5443	66766	17	180	0
vOTU_5444	68797	17	180	5839.5713
vOTU_5445	66018	17	180	0
vOTU_5446	66268	17	180	0
vOTU_5447	68457	17	180	0
vOTU_5448	66731	17	180	0
vOTU_5449	66314	17	180	0
vOTU_5450	68983	17	180	0
vOTU_5451	66470	17	180	0
vOTU_5452	65767	17	180	0
vOTU_5453	65624	17	180	0
vOTU_5454	64972	17	180	0
vOTU_5455	64373	17	180	0
vOTU_5456	65183	17	180	0
vOTU_5457	64067	17	180	0
vOTU_5458	64258	17	180	0
vOTU_5459	63153	17	180	0
vOTU_5460	64155	17	180	0
vOTU_5461	63719	17	180	0
vOTU_5462	63065	17	180	0
vOTU_5463	65581	17	180	0
vOTU_5464	63576	17	180	642.66009
vOTU_5465	63742	17	180	0
vOTU_5466	60598	17	180	0
vOTU_5467	62749	17	180	0
vOTU_5468	62595	17	180	0
vOTU_5469	60422	17	180	0
vOTU_5470	60022	17	180	0
vOTU_5471	61660	17	180	0
vOTU_5472	60609	17	180	853.7799
vOTU_5473	61065	17	180	460.77473
vOTU_5474	62342	17	180	0
vOTU_5475	60941	17	180	0
vOTU_5476	60914	17	180	0
vOTU_5477	61170	17	180	0
vOTU_5478	61301	17	180	0
vOTU_5479	60343	17	180	0
vOTU_5480	62158	17	180	0
vOTU_5481	60668	17	180	0
vOTU_5482	62606	17	180	386
vOTU_5483	62243	17	180	0
vOTU_5484	62184	17	180	0
vOTU_5485	60049	17	180	0
vOTU_5486	60037	17	180	0
vOTU_5487	60399	17	180	0
vOTU_5488	61414	17	180	0
vOTU_5489	60163	17	180	0
vOTU_5490	61723	17	180	0
vOTU_5491	60313	17	180	0
vOTU_5492	61566	17	180	0
vOTU_5493	62771	17	180	0
vOTU_5494	62105	17	180	0
vOTU_5495	61404	17	180	0
vOTU_5496	59545	17	180	0
vOTU_5497	58504	17	180	0
vOTU_5498	59621	17	180	0
vOTU_5499	59069	17	180	0
vOTU_5500	57758	17	180	0
vOTU_5501	58467	17	180	0
vOTU_5502	59058	17	180	0
vOTU_5503	59150	17	180	482.15996
vOTU_5504	59632	17	180	0
vOTU_5505	57241	17	180	0
vOTU_5506	59803	17	180	0
vOTU_5507	57405	17	180	0
vOTU_5508	58103	17	180	0
vOTU_5509	58085	17	180	0
vOTU_5510	58631	17	180	0
vOTU_5511	59825	17	180	0
vOTU_5512	58027	17	180	0
vOTU_5513	58150	17	180	0
vOTU_5514	57144	17	180	0
vOTU_5515	58097	17	180	0
vOTU_5516	57285	17	180	0
vOTU_5517	57814	17	180	0
vOTU_5518	58153	17	180	0
vOTU_5519	59178	17	180	0
vOTU_5520	57473	17	180	0
vOTU_5521	57353	17	180	0
vOTU_5522	58855	17	180	0
vOTU_5523	57564	17	180	0
vOTU_5524	59962	17	180	0
vOTU_5525	59523	17	180	0
vOTU_5526	57558	17	180	0
vOTU_5527	54500	17	180	0
vOTU_5528	56531	17	180	0
vOTU_5529	54316	17	180	0
vOTU_5530	55849	17	180	0
vOTU_5531	55240	17	180	0
vOTU_5532	54671	17	180	395.28441
vOTU_5533	56617	17	180	0
vOTU_5534	56765	17	180	0
vOTU_5535	55426	17	180	0
vOTU_5536	54514	17	180	0
vOTU_5537	56871	17	180	0
vOTU_5538	55726	17	180	0
vOTU_5539	54007	17	180	0
vOTU_5540	56337	17	180	0
vOTU_5541	55406	17	180	0
vOTU_5542	55512	17	180	2383.1667
vOTU_5543	56472	17	180	0
vOTU_5544	55167	17	180	0
vOTU_5545	55385	17	180	0
vOTU_5546	56386	17	180	0
vOTU_5547	54274	17	180	0
vOTU_5548	55577	17	180	0
vOTU_5549	55667	17	180	0
vOTU_5550	51525	17	180	0
vOTU_5551	52759	17	180	946.94455
vOTU_5552	52464	17	180	0
vOTU_5553	51457	17	180	0
vOTU_5554	53371	17	180	305.59968
vOTU_5555	53007	17	180	0
vOTU_5556	52155	17	180	0
vOTU_5557	51958	17	180	0
vOTU_5558	53860	17	180	0
vOTU_5559	51530	17	180	0
vOTU_5560	51766	17	180	0
vOTU_5561	51734	17	180	0
vOTU_5562	52892	17	180	0
vOTU_5563	51995	17	180	0
vOTU_5564	52069	17	180	0
vOTU_5565	53523	17	180	0
vOTU_5566	52952	17	180	0
vOTU_5567	53287	17	180	0
vOTU_5568	52191	17	180	0
vOTU_5569	51692	17	180	0
vOTU_5570	52865	17	180	0
vOTU_5571	52362	17	180	0
vOTU_5572	51890	17	180	0
vOTU_5573	53833	17	180	0
vOTU_5574	52971	17	180	0
vOTU_5575	51332	17	180	0
vOTU_5576	53655	17	180	0
vOTU_5577	53962	17	180	0
vOTU_5578	53542	17	180	0
vOTU_5579	48554	17	180	0
vOTU_5580	49991	17	180	0
vOTU_5581	49956	17	180	0
vOTU_5582	50481	17	180	0
vOTU_5583	49674	17	180	0
vOTU_5584	48935	17	180	0
vOTU_5585	49321	17	180	0
vOTU_5586	49180	17	180	0
vOTU_5587	50203	17	180	0
vOTU_5588	49620	17	180	0
vOTU_5589	49138	17	180	0
vOTU_5590	49288	17	180	2405
vOTU_5591	50982	17	180	0
vOTU_5592	50119	17	180	0
vOTU_5593	48355	17	180	0
vOTU_5594	49900	17	180	0
vOTU_5595	48836	17	180	0
vOTU_5596	50871	17	180	0
vOTU_5597	48361	17	180	0
vOTU_5598	48689	17	180	0
vOTU_5599	50074	17	180	0
vOTU_5600	48736	17	180	0
vOTU_5601	49409	17	180	0
vOTU_5602	50437	17	180	0
vOTU_5603	48911	17	180	0
vOTU_5604	50478	17	180	0
vOTU_5605	50973	17	180	0
vOTU_5606	49573	17	180	0
vOTU_5607	48233	17	180	0
vOTU_5608	49232	17	180	0
vOTU_5609	48645	17	180	0
vOTU_5610	48347	17	180	0
vOTU_5611	47383	17	180	0
vOTU_5612	45935	17	180	0
vOTU_5613	47663	17	180	0
vOTU_5614	45604	17	180	0
vOTU_5615	46640	17	180	0
vOTU_5616	46174	17	180	0
vOTU_5617	47381	17	180	0
vOTU_5618	45522	17	180	0
vOTU_5619	45889	17	180	0
vOTU_5620	45401	17	180	0
vOTU_5621	45325	17	180	0
vOTU_5622	47606	17	180	0
vOTU_5623	47532	17	180	0
vOTU_5624	47337	17	180	0
vOTU_5625	45978	17	180	0
vOTU_5626	45644	17	180	0
vOTU_5627	45242	17	180	0
vOTU_5628	47118	17	180	0
vOTU_5629	46781	17	180	0
vOTU_5630	47108	17	180	0
vOTU_5631	45074	17	180	0
vOTU_5632	45935	17	180	0
vOTU_5633	45204	17	180	0
vOTU_5634	46307	17	180	0
vOTU_5635	46232	17	180	0
vOTU_5636	46399	17	180	0
vOTU_5637	46962	17	180	0
vOTU_5638	46211	17	180	0
vOTU_5639	45836	17	180	0
vOTU_5640	46895	17	180	0
vOTU_5641	45879	17	180	0
vOTU_5642	46230	17	180	206.42136
vOTU_5643	45266	17	180	0
vOTU_5644	47189	17	180	0
vOTU_5645	46161	17	180	0
vOTU_5646	46025	17	180	0
vOTU_5647	47015	17	180	1472.826
vOTU_5648	46917	17	180	0
vOTU_5649	46177	17	180	0
vOTU_5650	46881	17	180	0
vOTU_5651	46633	17	180	0
vOTU_5652	45268	17	180	0
vOTU_5653	47318	17	180	0
vOTU_5654	45152	17	180	0
vOTU_5655	47991	17	180	0
vOTU_5656	42080	17	180	0
vOTU_5657	42223	17	180	0
vOTU_5658	42885	17	180	172.92973
vOTU_5659	43942	17	180	0
vOTU_5660	42226	17	180	0
vOTU_5661	44446	17	180	0
vOTU_5662	44740	17	180	0
vOTU_5663	42215	17	180	0
vOTU_5664	43410	17	180	0
vOTU_5665	44397	17	180	0
vOTU_5666	43286	17	180	0
vOTU_5667	43200	17	180	0
vOTU_5668	42873	17	180	0
vOTU_5669	44715	17	180	0
vOTU_5670	44299	17	180	923.66564
vOTU_5671	44921	17	180	187
vOTU_5672	43711	17	180	0
vOTU_5673	43600	17	180	0
vOTU_5674	42804	17	180	0
vOTU_5675	42767	17	180	0
vOTU_5676	42681	17	180	0
vOTU_5677	42406	17	180	0
vOTU_5678	42387	17	180	0
vOTU_5679	44374	17	180	0
vOTU_5680	44121	17	180	0
vOTU_5681	42350	17	180	0
vOTU_5682	42669	17	180	0
vOTU_5683	44946	17	180	0
vOTU_5684	44307	17	180	0
vOTU_5685	43457	17	180	0
vOTU_5686	42860	17	180	0
vOTU_5687	42720	17	180	0
vOTU_5688	42710	17	180	0
vOTU_5689	42126	17	180	0
vOTU_5690	43208	17	180	0
vOTU_5691	42532	17	180	0
vOTU_5692	44885	17	180	0
vOTU_5693	43435	17	180	0
vOTU_5694	42682	17	180	0
vOTU_5695	44849	17	180	0
vOTU_5696	43613	17	180	0
vOTU_5697	42783	17	180	0
vOTU_5698	42718	17	180	0
vOTU_5699	42356	17	180	0
vOTU_5700	42378	17	180	0
vOTU_5701	44685	17	180	0
vOTU_5702	43610	17	180	0
vOTU_5703	42830	17	180	0
vOTU_5704	42588	17	180	0
vOTU_5705	42136	17	180	0
vOTU_5706	44143	17	180	0
vOTU_5707	42928	17	180	0
vOTU_5708	42534	17	180	0
vOTU_5709	44937	17	180	0
vOTU_5710	43273	17	180	0
vOTU_5711	42474	17	180	0
vOTU_5712	42149	17	180	0
vOTU_5713	42870	17	180	0
vOTU_5714	43932	17	180	0
vOTU_5715	44485	17	180	0
vOTU_5716	43682	17	180	0
vOTU_5717	42047	17	180	0
vOTU_5718	44851	17	180	0
vOTU_5719	43017	17	180	0
vOTU_5720	42015	17	180	0
vOTU_5721	42469	17	180	0
vOTU_5722	43545	17	180	0
vOTU_5723	42988	17	180	0
vOTU_5724	44007	17	180	0
vOTU_5725	42990	17	180	0
vOTU_5726	42496	17	180	0
vOTU_5727	42917	17	180	0
vOTU_5728	43961	17	180	0
vOTU_5729	43936	17	180	0
vOTU_5730	42550	17	180	0
vOTU_5731	44067	17	180	0
vOTU_5732	42809	17	180	0
vOTU_5733	42154	17	180	323
vOTU_5734	43307	17	180	0
vOTU_5735	42714	17	180	0
vOTU_5736	43213	17	180	0
vOTU_5737	43019	17	180	0
vOTU_5738	43836	17	180	0
vOTU_5739	39725	17	180	0
vOTU_5740	40646	17	180	0
vOTU_5741	41378	17	180	0
vOTU_5742	40840	17	180	0
vOTU_5743	39878	17	180	0
vOTU_5744	41421	17	180	0
vOTU_5745	41648	17	180	0
vOTU_5746	41564	17	180	0
vOTU_5747	41170	17	180	0
vOTU_5748	41001	17	180	0
vOTU_5749	41328	17	180	0
vOTU_5750	40746	17	180	0
vOTU_5751	40263	17	180	0
vOTU_5752	39507	17	180	0
vOTU_5753	39336	17	180	0
vOTU_5754	40799	17	180	0
vOTU_5755	40718	17	180	0
vOTU_5756	39269	17	180	0
vOTU_5757	39315	17	180	737.96107
vOTU_5758	40892	17	180	0
vOTU_5759	39489	17	180	1157.631
vOTU_5760	41553	17	180	0
vOTU_5761	39125	17	180	0
vOTU_5762	41835	17	180	0
vOTU_5763	40394	17	180	0
vOTU_5764	41181	17	180	0
vOTU_5765	39853	17	180	0
vOTU_5766	41266	17	180	0
vOTU_5767	41855	17	180	0
vOTU_5768	40279	17	180	0
vOTU_5769	39601	17	180	0
vOTU_5770	41279	17	180	0
vOTU_5771	40631	17	180	0
vOTU_5772	40163	17	180	0
vOTU_5773	41837	17	180	0
vOTU_5774	41521	17	180	0
vOTU_5775	39769	17	180	0
vOTU_5776	41656	17	180	0
vOTU_5777	40661	17	180	0
vOTU_5778	39033	17	180	0
vOTU_5779	40219	17	180	551.99101
vOTU_5780	41990	17	180	0
vOTU_5781	40810	17	180	0
vOTU_5782	40587	17	180	0
vOTU_5783	40201	17	180	0
vOTU_5784	41842	17	180	0
vOTU_5785	41142	17	180	0
vOTU_5786	41694	17	180	0
vOTU_5787	40039	17	180	0
vOTU_5788	41440	17	180	0
vOTU_5789	39341	17	180	0
vOTU_5790	41839	17	180	0
vOTU_5791	40690	17	180	0
vOTU_5792	40089	17	180	0
vOTU_5793	39947	17	180	0
vOTU_5794	40900	17	180	0
vOTU_5795	39432	17	180	0
vOTU_5796	39016	17	180	0
vOTU_5797	41300	17	180	0
vOTU_5798	39681	17	180	0
vOTU_5799	40459	17	180	0
vOTU_5800	39199	17	180	0
vOTU_5801	39598	17	180	0
vOTU_5802	39779	17	180	0
vOTU_5803	39069	17	180	0
vOTU_5804	41158	17	180	0
vOTU_5805	37170	17	180	798
vOTU_5806	36116	17	180	0
vOTU_5807	38631	17	180	0
vOTU_5808	38548	17	180	0
vOTU_5809	36560	17	180	0
vOTU_5810	38843	17	180	0
vOTU_5811	38731	17	180	0
vOTU_5812	37993	17	180	0
vOTU_5813	36149	17	180	0
vOTU_5814	38634	17	180	0
vOTU_5815	38100	17	180	0
vOTU_5816	37420	17	180	0
vOTU_5817	37228	17	180	0
vOTU_5818	36991	17	180	0
vOTU_5819	37439	17	180	0
vOTU_5820	37228	17	180	0
vOTU_5821	36713	17	180	0
vOTU_5822	36333	17	180	0
vOTU_5823	36626	17	180	0
vOTU_5824	37769	17	180	0
vOTU_5825	36970	17	180	0
vOTU_5826	38294	17	180	0
vOTU_5827	38592	17	180	274.67518
vOTU_5828	37167	17	180	154.88889
vOTU_5829	38034	17	180	15792.24
vOTU_5830	38244	17	180	0
vOTU_5831	36727	17	180	0
vOTU_5832	38118	17	180	0
vOTU_5833	36807	17	180	0
vOTU_5834	36955	17	180	0
vOTU_5835	38386	17	180	0
vOTU_5836	38374	17	180	0
vOTU_5837	37397	17	180	0
vOTU_5838	36991	17	180	0
vOTU_5839	36894	17	180	0
vOTU_5840	38602	17	180	0
vOTU_5841	38945	17	180	0
vOTU_5842	38632	17	180	0
vOTU_5843	38501	17	180	0
vOTU_5844	37299	17	180	386.75799
vOTU_5845	37396	17	180	0
vOTU_5846	37831	17	180	0
vOTU_5847	38132	17	180	0
vOTU_5848	38549	17	180	0
vOTU_5849	36284	17	180	0
vOTU_5850	36719	17	180	0
vOTU_5851	36273	17	180	0
vOTU_5852	36068	17	180	0
vOTU_5853	38171	17	180	0
vOTU_5854	38782	17	180	0
vOTU_5855	38813	17	180	0
vOTU_5856	38343	17	180	0
vOTU_5857	36165	17	180	0
vOTU_5858	36403	17	180	0
vOTU_5859	37102	17	180	0
vOTU_5860	36813	17	180	0
vOTU_5861	36117	17	180	0
vOTU_5862	37418	17	180	0
vOTU_5863	36919	17	180	0
vOTU_5864	37898	17	180	0
vOTU_5865	36488	17	180	0
vOTU_5866	37282	17	180	0
vOTU_5867	37581	17	180	0
vOTU_5868	36900	17	180	0
vOTU_5869	37983	17	180	0
vOTU_5870	37595	17	180	0
vOTU_5871	36571	17	180	0
vOTU_5872	38498	17	180	0
vOTU_5873	36773	17	180	0
vOTU_5874	38316	17	180	0
vOTU_5875	36343	17	180	0
vOTU_5876	38424	17	180	0
vOTU_5877	37291	17	180	0
vOTU_5878	38058	17	180	0
vOTU_5879	38280	17	180	0
vOTU_5880	38645	17	180	0
vOTU_5881	38388	17	180	0
vOTU_5882	35583	17	180	0
vOTU_5883	35236	17	180	0
vOTU_5884	34715	17	180	0
vOTU_5885	34473	17	180	0
vOTU_5886	35628	17	180	0
vOTU_5887	35811	17	180	0
vOTU_5888	34765	17	180	0
vOTU_5889	35917	17	180	0
vOTU_5890	33691	17	180	0
vOTU_5891	35418	17	180	0
vOTU_5892	33741	17	180	580.62942
vOTU_5893	35777	17	180	0
vOTU_5894	35048	17	180	0
vOTU_5895	34370	17	180	0
vOTU_5896	33959	17	180	0
vOTU_5897	34940	17	180	0
vOTU_5898	33988	17	180	0
vOTU_5899	35965	17	180	0
vOTU_5900	33370	17	180	0
vOTU_5901	34909	17	180	0
vOTU_5902	33807	17	180	129.52448
vOTU_5903	33326	17	180	0
vOTU_5904	35658	17	180	0
vOTU_5905	33707	17	180	0
vOTU_5906	35027	17	180	0
vOTU_5907	34089	17	180	0
vOTU_5908	33776	17	180	0
vOTU_5909	35880	17	180	0
vOTU_5910	35440	17	180	0
vOTU_5911	35219	17	180	306.86441
vOTU_5912	34333	17	180	0
vOTU_5913	33471	17	180	0
vOTU_5914	35176	17	180	0
vOTU_5915	35160	17	180	0
vOTU_5916	33531	17	180	0
vOTU_5917	35012	17	180	0
vOTU_5918	34523	17	180	0
vOTU_5919	35373	17	180	0
vOTU_5920	34135	17	180	0
vOTU_5921	34003	17	180	0
vOTU_5922	35202	17	180	0
vOTU_5923	33432	17	180	0
vOTU_5924	34601	17	180	0
vOTU_5925	33768	17	180	1020.0112
vOTU_5926	33569	17	180	0
vOTU_5927	35268	17	180	572.20684
vOTU_5928	35476	17	180	0
vOTU_5929	35187	17	180	0
vOTU_5930	35650	17	180	0
vOTU_5931	33875	17	180	0
vOTU_5932	35052	17	180	0
vOTU_5933	34979	17	180	12208.031
vOTU_5934	35042	17	180	294.24775
vOTU_5935	35218	17	180	0
vOTU_5936	33912	17	180	0
vOTU_5937	34617	17	180	0
vOTU_5938	34061	17	180	0
vOTU_5939	35184	17	180	0
vOTU_5940	35498	17	180	0
vOTU_5941	34813	17	180	0
vOTU_5942	34039	17	180	0
vOTU_5943	34431	17	180	0
vOTU_5944	34029	17	180	0
vOTU_5945	35491	17	180	0
vOTU_5946	33638	17	180	0
vOTU_5947	35808	17	180	0
vOTU_5948	35233	17	180	0
vOTU_5949	33174	17	180	0
vOTU_5950	33872	17	180	0
vOTU_5951	32912	17	180	0
vOTU_5952	31060	17	180	0
vOTU_5953	32649	17	180	0
vOTU_5954	32633	17	180	0
vOTU_5955	31686	17	180	0
vOTU_5956	32383	17	180	0
vOTU_5957	32241	17	180	0
vOTU_5958	32037	17	180	0
vOTU_5959	31917	17	180	0
vOTU_5960	31474	17	180	0
vOTU_5961	32585	17	180	0
vOTU_5962	32283	17	180	344.64433
vOTU_5963	30791	17	180	0
vOTU_5964	31240	17	180	0
vOTU_5965	31562	17	180	0
vOTU_5966	32332	17	180	0
vOTU_5967	31475	17	180	0
vOTU_5968	30347	17	180	0
vOTU_5969	31152	17	180	0
vOTU_5970	31357	17	180	0
vOTU_5971	32642	17	180	0
vOTU_5972	32369	17	180	0
vOTU_5973	32773	17	180	0
vOTU_5974	31133	17	180	0
vOTU_5975	31536	17	180	0
vOTU_5976	32341	17	180	0
vOTU_5977	31550	17	180	0
vOTU_5978	31203	17	180	0
vOTU_5979	31353	17	180	0
vOTU_5980	31089	17	180	0
vOTU_5981	32973	17	180	0
vOTU_5982	30912	17	180	0
vOTU_5983	31377	17	180	0
vOTU_5984	32010	17	180	0
vOTU_5985	32133	17	180	0
vOTU_5986	30304	17	180	0
vOTU_5987	30713	17	180	0
vOTU_5988	31335	17	180	0
vOTU_5989	32216	17	180	0
vOTU_5990	32509	17	180	0
vOTU_5991	30567	17	180	0
vOTU_5992	31614	17	180	0
vOTU_5993	30420	17	180	0
vOTU_5994	31063	17	180	0
vOTU_5995	31470	17	180	0
vOTU_5996	30238	17	180	0
vOTU_5997	30136	17	180	0
vOTU_5998	31623	17	180	0
vOTU_5999	31460	17	180	0
vOTU_6000	30521	17	180	0
vOTU_6001	32408	17	180	2400
vOTU_6002	32006	17	180	0
vOTU_6003	30947	17	180	0
vOTU_6004	32071	17	180	0
vOTU_6005	32073	17	180	0
vOTU_6006	31030	17	180	0
vOTU_6007	32404	17	180	0
vOTU_6008	31730	17	180	0
vOTU_6009	30443	17	180	0
vOTU_6010	30001	17	180	0
vOTU_6011	32499	17	180	0
vOTU_6012	29885	17	180	0
vOTU_6013	27946	17	180	0
vOTU_6014	28028	17	180	0
vOTU_6015	28121	17	180	0
vOTU_6016	27700	17	180	0
vOTU_6017	29303	17	180	0
vOTU_6018	28572	17	180	0
vOTU_6019	27222	17	180	0
vOTU_6020	27309	17	180	0
vOTU_6021	29771	17	180	0
vOTU_6022	28600	17	180	0
vOTU_6023	28292	17	180	0
vOTU_6024	29509	17	180	0
vOTU_6025	27544	17	180	0
vOTU_6026	29541	17	180	0
vOTU_6027	27403	17	180	0
vOTU_6028	28479	17	180	0
vOTU_6029	27422	17	180	0
vOTU_6030	27210	17	180	0
vOTU_6031	28876	17	180	0
vOTU_6032	29177	17	180	0
vOTU_6033	28819	17	180	445.60903
vOTU_6034	27173	17	180	0
vOTU_6035	27484	17	180	0
vOTU_6036	29772	17	180	0
vOTU_6037	29106	17	180	0
vOTU_6038	29217	17	180	0
vOTU_6039	28027	17	180	0
vOTU_6040	27034	17	180	0
vOTU_6041	29059	17	180	0
vOTU_6042	27976	17	180	0
vOTU_6043	29550	17	180	0
vOTU_6044	28114	17	180	0
vOTU_6045	28960	17	180	0
vOTU_6046	27515	17	180	0
vOTU_6047	28970	17	180	0
vOTU_6048	28167	17	180	0
vOTU_6049	24281	17	180	0
vOTU_6050	24852	17	180	0
vOTU_6051	25696	17	180	0
vOTU_6052	24966	17	180	391.00016
vOTU_6053	25354	17	180	0
vOTU_6054	26891	17	180	0
vOTU_6055	24793	17	180	0
vOTU_6056	26870	17	180	0
vOTU_6057	25118	17	180	0
vOTU_6058	25708	17	180	0
vOTU_6059	24550	17	180	0
vOTU_6060	26216	17	180	0
vOTU_6061	26512	17	180	0
vOTU_6062	24586	17	180	0
vOTU_6063	25386	17	180	0
vOTU_6064	25394	17	180	0
vOTU_6065	26728	17	180	0
vOTU_6066	25136	17	180	0
vOTU_6067	25777	17	180	0
vOTU_6068	24544	17	180	0
vOTU_6069	25816	17	180	0
vOTU_6070	25223	17	180	0
vOTU_6071	24824	17	180	0
vOTU_6072	24686	17	180	0
vOTU_6073	24702	17	180	0
vOTU_6074	26726	17	180	0
vOTU_6075	26755	17	180	0
vOTU_6076	26355	17	180	0
vOTU_6077	25895	17	180	0
vOTU_6078	25125	17	180	0
vOTU_6079	26972	17	180	0
vOTU_6080	22230	17	180	447.69153
vOTU_6081	22514	17	180	0
vOTU_6082	22480	17	180	0
vOTU_6083	23113	17	180	0
vOTU_6084	21655	17	180	707
vOTU_6085	21678	17	180	0
vOTU_6086	22584	17	180	0
vOTU_6087	23884	17	180	0
vOTU_6088	23349	17	180	0
vOTU_6089	21759	17	180	0
vOTU_6090	22018	17	180	0
vOTU_6091	23696	17	180	231
vOTU_6092	21285	17	180	0
vOTU_6093	21859	17	180	0
vOTU_6094	23634	17	180	0
vOTU_6095	21975	17	180	0
vOTU_6096	23086	17	180	0
vOTU_6097	22848	17	180	0
vOTU_6098	22227	17	180	0
vOTU_6099	23545	17	180	0
vOTU_6100	21299	17	180	0
vOTU_6101	23374	17	180	0
vOTU_6102	21399	17	180	0
vOTU_6103	22961	17	180	0
vOTU_6104	23287	17	180	0
vOTU_6105	23240	17	180	0
vOTU_6106	23787	17	180	0
vOTU_6107	22058	17	180	0
vOTU_6108	21779	17	180	0
vOTU_6109	21027	17	180	0
vOTU_6110	21984	17	180	0
vOTU_6111	22640	17	180	0
vOTU_6112	21137	17	180	0
vOTU_6113	21086	17	180	0
vOTU_6114	21106	17	180	0
vOTU_6115	23249	17	180	208.98072
vOTU_6116	22090	17	180	0
vOTU_6117	22455	17	180	0
vOTU_6118	21160	17	180	0
vOTU_6119	22735	17	180	0
vOTU_6120	22207	17	180	0
vOTU_6121	23898	17	180	0
vOTU_6122	23748	17	180	596.05149
vOTU_6123	23818	17	180	0
vOTU_6124	23629	17	180	553.23729
vOTU_6125	21855	17	180	0
vOTU_6126	22928	17	180	0
vOTU_6127	21080	17	180	0
vOTU_6128	23145	17	180	0
vOTU_6129	18616	17	180	0
vOTU_6130	20905	17	180	0
vOTU_6131	18480	17	180	0
vOTU_6132	18258	17	180	0
vOTU_6133	18164	17	180	0
vOTU_6134	18057	17	180	487
vOTU_6135	20980	17	180	0
vOTU_6136	19873	17	180	0
vOTU_6137	18086	17	180	0
vOTU_6138	19063	17	180	0
vOTU_6139	18164	17	180	0
vOTU_6140	18126	17	180	0
vOTU_6141	19073	17	180	0
vOTU_6142	19613	17	180	0
vOTU_6143	19108	17	180	0
vOTU_6144	20736	17	180	78
vOTU_6145	18118	17	180	0
vOTU_6146	18733	17	180	0
vOTU_6147	19548	17	180	0
vOTU_6148	18780	17	180	0
vOTU_6149	18752	17	180	0
vOTU_6150	19812	17	180	0
vOTU_6151	20580	17	180	0
vOTU_6152	19518	17	180	71.13096
vOTU_6153	19407	17	180	460.96436
vOTU_6154	19285	17	180	0
vOTU_6155	18237	17	180	0
vOTU_6156	20191	17	180	0
vOTU_6157	19247	17	180	0
vOTU_6158	20011	17	180	0
vOTU_6159	18062	17	180	0
vOTU_6160	18297	17	180	0
vOTU_6161	18196	17	180	0
vOTU_6162	20977	17	180	0
vOTU_6163	19359	17	180	0
vOTU_6164	19763	17	180	0
vOTU_6165	19113	17	180	0
vOTU_6166	19813	17	180	0
vOTU_6167	19812	17	180	0
vOTU_6168	20437	17	180	0
vOTU_6169	18715	17	180	222.45908
vOTU_6170	18744	17	180	0
vOTU_6171	19849	17	180	0
vOTU_6172	20615	17	180	0
vOTU_6173	20754	17	180	0
vOTU_6174	18972	17	180	0
vOTU_6175	18092	17	180	0
vOTU_6176	19591	17	180	0
vOTU_6177	18430	17	180	0
vOTU_6178	20734	17	180	0
vOTU_6179	20163	17	180	0
vOTU_6180	20508	17	180	0
vOTU_6181	16431	17	180	14435.654
vOTU_6182	17071	17	180	0
vOTU_6183	15604	17	180	0
vOTU_6184	16836	17	180	0
vOTU_6185	16236	17	180	0
vOTU_6186	16206	17	180	0
vOTU_6187	15350	17	180	0
vOTU_6188	15899	17	180	0
vOTU_6189	16347	17	180	0
vOTU_6190	17785	17	180	0
vOTU_6191	17650	17	180	0
vOTU_6192	16248	17	180	0
vOTU_6193	15208	17	180	0
vOTU_6194	16710	17	180	0
vOTU_6195	16117	17	180	0
vOTU_6196	15733	17	180	0
vOTU_6197	17093	17	180	0
vOTU_6198	16742	17	180	0
vOTU_6199	16663	17	180	0
vOTU_6200	15879	17	180	0
vOTU_6201	17176	17	180	707.00158
vOTU_6202	17364	17	180	0
vOTU_6203	15828	17	180	7201
vOTU_6204	16004	17	180	0
vOTU_6205	17052	17	180	0
vOTU_6206	16542	17	180	0
vOTU_6207	16521	17	180	0
vOTU_6208	16406	17	180	0
vOTU_6209	16177	17	180	0
vOTU_6210	16091	17	180	0
vOTU_6211	15852	17	180	0
vOTU_6212	15661	17	180	0
vOTU_6213	15570	17	180	0
vOTU_6214	15421	17	180	0
vOTU_6215	16515	17	180	0
vOTU_6216	16635	17	180	256793.17
vOTU_6217	16140	17	180	0
vOTU_6218	17111	17	180	0
vOTU_6219	17502	17	180	0
vOTU_6220	16407	17	180	0
vOTU_6221	16239	17	180	0
vOTU_6222	16995	17	180	0
vOTU_6223	17539	17	180	140322.91
vOTU_6224	16965	17	180	0
vOTU_6225	17068	17	180	0
vOTU_6226	15964	17	180	0
vOTU_6227	15019	17	180	0
vOTU_6228	16585	17	180	0
vOTU_6229	15798	17	180	0
vOTU_6230	17022	17	180	0
vOTU_6231	16467	17	180	0
vOTU_6232	16386	17	180	0
vOTU_6233	16733	17	180	0
vOTU_6234	15005	17	180	0
vOTU_6235	16757	17	180	0
vOTU_6236	15441	17	180	0
vOTU_6237	15601	17	180	0
vOTU_6238	15106	17	180	0
vOTU_6239	17616	17	180	0
vOTU_6240	17244	17	180	0
vOTU_6241	16898	17	180	0
vOTU_6242	16562	17	180	0
vOTU_6243	15446	17	180	0
vOTU_6244	17964	17	180	0
vOTU_6245	16311	17	180	153.22763
vOTU_6246	15847	17	180	124.49852
vOTU_6247	15194	17	180	0
vOTU_6248	15502	17	180	0
vOTU_6249	16874	17	180	0
vOTU_6250	15818	17	180	0
vOTU_6251	15708	17	180	0
vOTU_6252	16765	17	180	0
vOTU_6253	17598	17	180	107.98577
vOTU_6254	16192	17	180	119.73164
vOTU_6255	15366	17	180	0
vOTU_6256	16520	17	180	38.462792
vOTU_6257	15563	17	180	143.64751
vOTU_6258	15235	17	180	0
vOTU_6259	17296	17	180	0
vOTU_6260	17597	17	180	0
vOTU_6261	15173	17	180	0
vOTU_6262	15703	17	180	0
vOTU_6263	16933	17	180	0
vOTU_6264	16448	17	180	0
vOTU_6265	15343	17	180	0
vOTU_6266	15424	17	180	0
vOTU_6267	17429	17	180	102.40318
vOTU_6268	17267	17	180	0
vOTU_6269	12074	17	180	0
vOTU_6270	14044	17	180	0
vOTU_6271	13456	17	180	0
vOTU_6272	13692	17	180	0
vOTU_6273	13111	17	180	0
vOTU_6274	13733	17	180	0
vOTU_6275	13516	17	180	0
vOTU_6276	13858	17	180	0
vOTU_6277	13432	17	180	0
vOTU_6278	13321	17	180	0
vOTU_6279	13210	17	180	0
vOTU_6280	12474	17	180	0
vOTU_6281	13098	17	180	0
vOTU_6282	13762	17	180	0
vOTU_6283	13451	17	180	0
vOTU_6284	12613	17	180	520
vOTU_6285	12527	17	180	0
vOTU_6286	13035	17	180	0
vOTU_6287	14466	17	180	0
vOTU_6288	14248	17	180	0
vOTU_6289	12630	17	180	0
vOTU_6290	12816	17	180	0
vOTU_6291	12848	17	180	0
vOTU_6292	12202	17	180	0
vOTU_6293	13446	17	180	0
vOTU_6294	12953	17	180	0
vOTU_6295	12709	17	180	0
vOTU_6296	13750	17	180	0
vOTU_6297	13181	17	180	0
vOTU_6298	14333	17	180	0
vOTU_6299	12605	17	180	0
vOTU_6300	12572	17	180	0
vOTU_6301	13577	17	180	0
vOTU_6302	13296	17	180	0
vOTU_6303	14059	17	180	0
vOTU_6304	13006	17	180	0
vOTU_6305	12782	17	180	0
vOTU_6306	12635	17	180	0
vOTU_6307	12710	17	180	0
vOTU_6308	13347	17	180	0
vOTU_6309	12968	17	180	0
vOTU_6310	14667	17	180	0
vOTU_6311	14823	17	180	0
vOTU_6312	13569	17	180	0
vOTU_6313	13694	17	180	0
vOTU_6314	14094	17	180	0
vOTU_6315	12770	17	180	0
vOTU_6316	13275	17	180	0
vOTU_6317	13774	17	180	0
vOTU_6318	13672	17	180	0
vOTU_6319	12701	17	180	0
vOTU_6320	13365	17	180	0
vOTU_6321	14310	17	180	0
vOTU_6322	12653	17	180	0
vOTU_6323	12928	17	180	0
vOTU_6324	12320	17	180	136.0081
vOTU_6325	13905	17	180	0
vOTU_6326	13079	17	180	0
vOTU_6327	13026	17	180	0
vOTU_6328	13926	17	180	202
vOTU_6329	12499	17	180	0
vOTU_6330	12150	17	180	0
vOTU_6331	12443	17	180	0
vOTU_6332	13937	17	180	0
vOTU_6333	14174	17	180	0
vOTU_6334	14397	17	180	0
vOTU_6335	13576	17	180	0
vOTU_6336	13987	17	180	0
vOTU_6337	12214	17	180	0
vOTU_6338	13932	17	180	0
vOTU_6339	13105	17	180	0
vOTU_6340	12012	17	180	0
vOTU_6341	13780	17	180	0
vOTU_6342	14364	17	180	0
vOTU_6343	14246	17	180	0
vOTU_6344	12932	17	180	0
vOTU_6345	12797	17	180	0
vOTU_6346	14335	17	180	0
vOTU_6347	13987	17	180	0
vOTU_6348	14925	17	180	0
vOTU_6349	11838	17	180	0
vOTU_6350	10196	17	180	0
vOTU_6351	10777	17	180	0
vOTU_6352	9125	17	180	0
vOTU_6353	11555	17	180	0
vOTU_6354	10746	17	180	0
vOTU_6355	10869	17	180	87
vOTU_6356	10582	17	180	0
vOTU_6357	11331	17	180	1211.9992
vOTU_6358	11956	17	180	0
vOTU_6359	10915	17	180	0
vOTU_6360	9124	17	180	0
vOTU_6361	11853	17	180	0
vOTU_6362	11554	17	180	0
vOTU_6363	11443	17	180	0
vOTU_6364	11035	17	180	0
vOTU_6365	10647	17	180	0
vOTU_6366	9173	17	180	0
vOTU_6367	9394	17	180	0
vOTU_6368	11944	17	180	0
vOTU_6369	9013	17	180	0
vOTU_6370	11909	17	180	0
vOTU_6371	10976	17	180	8991.6523
vOTU_6372	9646	17	180	0
vOTU_6373	9919	17	180	0
vOTU_6374	9169	17	180	0
vOTU_6375	11769	17	180	0
vOTU_6376	11369	17	180	0
vOTU_6377	11704	17	180	0
vOTU_6378	11439	17	180	0
vOTU_6379	11442	17	180	0
vOTU_6380	10482	17	180	93.348773
vOTU_6381	10005	17	180	0
vOTU_6382	10397	17	180	0
vOTU_6383	10986	17	180	0
vOTU_6384	10387	17	180	0
vOTU_6385	10627	17	180	0
vOTU_6386	10254	17	180	0
vOTU_6387	10172	17	180	0
vOTU_6388	11182	17	180	0
vOTU_6389	10684	17	180	0
vOTU_6390	10566	17	180	0
vOTU_6391	10373	17	180	0
vOTU_6392	10574	17	180	0
vOTU_6393	11194	17	180	0
vOTU_6394	11542	17	180	0
vOTU_6395	11505	17	180	0
vOTU_6396	10967	17	180	0
vOTU_6397	10065	17	180	0
vOTU_6398	11657	17	180	0
vOTU_6399	11015	17	180	0
vOTU_6400	11744	17	180	0
vOTU_6401	10678	17	180	0
vOTU_6402	11177	17	180	0
vOTU_6403	11706	17	180	0
vOTU_6404	8952	17	180	0
vOTU_6405	7996	17	180	0
vOTU_6406	7570	17	180	0
vOTU_6407	8893	17	180	0
vOTU_6408	6138	17	180	0
vOTU_6409	8238	17	180	0
vOTU_6410	6732	17	180	0
vOTU_6411	7890	17	180	0
vOTU_6412	7294	17	180	0
vOTU_6413	6754	17	180	0
vOTU_6414	6358	17	180	0
vOTU_6415	8452	17	180	0
vOTU_6416	8416	17	180	40.643351
vOTU_6417	8239	17	180	0
vOTU_6418	8887	17	180	42
vOTU_6419	7219	17	180	0
vOTU_6420	8439	17	180	0
vOTU_6421	6531	17	180	0
vOTU_6422	8904	17	180	5379.5025
vOTU_6423	8563	17	180	0
vOTU_6424	8492	17	180	3547.8817
vOTU_6425	8495	17	180	0
vOTU_6426	6609	17	180	0
vOTU_6427	8724	17	180	0
vOTU_6428	8221	17	180	0
vOTU_6429	7129	17	180	0
vOTU_6430	6709	17	180	0
vOTU_6431	5863	17	180	0
vOTU_6432	5566	17	180	0
vOTU_6433	3906	17	180	0
vOTU_6434	5200	17	180	0
vOTU_6435	5965	17	180	0
vOTU_6436	4002	17	180	0
vOTU_6437	3285	17	180	0
vOTU_6438	5380	17	180	0
vOTU_6439	5752	17	180	0
vOTU_6440	5197	17	180	0
vOTU_6441	4798	17	180	0
vOTU_6442	3808	17	180	0
vOTU_6443	4518	17	180	0
vOTU_6444	4812	17	180	27
vOTU_6445	4511	17	180	0
vOTU_6446	4078	17	180	0
vOTU_6447	4035	17	180	0
vOTU_6448	5306	17	180	0
vOTU_6449	4401	17	180	0
vOTU_6450	4198	17	180	0
vOTU_6451	5526	17	180	5145.8934
vOTU_6452	4853	17	180	0
vOTU_6453	4477	17	180	0
vOTU_6454	3563	17	180	0
vOTU_6455	5749	17	180	0
vOTU_6456	5869	17	180	0
vOTU_6457	5623	17	180	0
vOTU_6458	5057	17	180	175353.38
vOTU_6459	5032	17	180	0
vOTU_6460	4774	17	180	0
vOTU_6461	5242	17	180	0
vOTU_6462	5055	17	180	0
vOTU_6463	4944	17	180	0
vOTU_6464	3560	17	180	0
vOTU_6465	4241	17	180	0
vOTU_6466	3789	17	180	0
vOTU_6467	3233	17	180	0
vOTU_0001	176226	18	-014	0
vOTU_0002	52380	18	-014	0
vOTU_0003	52287	18	-014	0
vOTU_0004	52144	18	-014	0
vOTU_0005	51420	18	-014	0
vOTU_0006	49758	18	-014	0
vOTU_0007	49010	18	-014	0
vOTU_0008	45318	18	-014	0
vOTU_0009	5879	18	-014	0
vOTU_0010	47549	18	-014	0
vOTU_0011	42746	18	-014	0
vOTU_0012	42710	18	-014	0
vOTU_0013	30964	18	-014	0
vOTU_0014	30356	18	-014	0
vOTU_0015	24672	18	-014	0
vOTU_0016	22884	18	-014	0
vOTU_0017	22462	18	-014	0
vOTU_0018	22323	18	-014	0
vOTU_0019	22159	18	-014	0
vOTU_0020	20650	18	-014	0
vOTU_0021	20416	18	-014	0
vOTU_0022	20100	18	-014	0
vOTU_0023	19526	18	-014	0
vOTU_0024	18612	18	-014	0
vOTU_0025	18297	18	-014	0
vOTU_0026	17736	18	-014	0
vOTU_0027	17103	18	-014	0
vOTU_0028	16168	18	-014	0
vOTU_0029	14577	18	-014	0
vOTU_0030	14011	18	-014	0
vOTU_0031	13813	18	-014	0
vOTU_0032	13655	18	-014	0
vOTU_0033	13614	18	-014	0
vOTU_0034	13607	18	-014	0
vOTU_0035	12602	18	-014	0
vOTU_0036	12286	18	-014	0
vOTU_0037	11787	18	-014	0
vOTU_0038	10931	18	-014	379.92102
vOTU_0039	9574	18	-014	0
vOTU_0040	8954	18	-014	0
vOTU_0041	7795	18	-014	0
vOTU_0042	7759	18	-014	0
vOTU_0043	7353	18	-014	0
vOTU_0044	38027	18	-014	0
vOTU_0045	161059	18	-014	0
vOTU_0046	159284	18	-014	0
vOTU_0047	61005	18	-014	0
vOTU_0048	60861	18	-014	0
vOTU_0049	59570	18	-014	0
vOTU_0050	49427	18	-014	0
vOTU_0051	49121	18	-014	0
vOTU_0052	44952	18	-014	0
vOTU_0053	43154	18	-014	0
vOTU_0054	42941	18	-014	0
vOTU_0055	41850	18	-014	0
vOTU_0056	41000	18	-014	0
vOTU_0057	40731	18	-014	0
vOTU_0058	40596	18	-014	0
vOTU_0059	40138	18	-014	0
vOTU_0060	39818	18	-014	0
vOTU_0061	39782	18	-014	0
vOTU_0062	37329	18	-014	0
vOTU_0063	36258	18	-014	0
vOTU_0064	35951	18	-014	0
vOTU_0065	32407	18	-014	0
vOTU_0066	31926	18	-014	141
vOTU_0067	12482	18	-014	0
vOTU_0068	11542	18	-014	0
vOTU_0069	11017	18	-014	0
vOTU_0070	7745	18	-014	0
vOTU_0071	59916	18	-014	0
vOTU_0072	58895	18	-014	0
vOTU_0073	54765	18	-014	0
vOTU_0074	54560	18	-014	0
vOTU_0075	50476	18	-014	0
vOTU_0076	44895	18	-014	0
vOTU_0077	44276	18	-014	0
vOTU_0078	43085	18	-014	0
vOTU_0079	42464	18	-014	0
vOTU_0080	41878	18	-014	0
vOTU_0081	40348	18	-014	0
vOTU_0082	39932	18	-014	0
vOTU_0083	38960	18	-014	0
vOTU_0084	38517	18	-014	0
vOTU_0085	37706	18	-014	0
vOTU_0086	36636	18	-014	0
vOTU_0087	34721	18	-014	0
vOTU_0088	34360	18	-014	0
vOTU_0089	32589	18	-014	0
vOTU_0090	32350	18	-014	0
vOTU_0091	31880	18	-014	0
vOTU_0092	31078	18	-014	0
vOTU_0093	29862	18	-014	0
vOTU_0094	28104	18	-014	0
vOTU_0095	25712	18	-014	0
vOTU_0096	25222	18	-014	0
vOTU_0097	24552	18	-014	0
vOTU_0098	24148	18	-014	0
vOTU_0099	23981	18	-014	0
vOTU_0100	22078	18	-014	0
vOTU_0101	21724	18	-014	0
vOTU_0102	20650	18	-014	0
vOTU_0103	19545	18	-014	0
vOTU_0104	19360	18	-014	0
vOTU_0105	17358	18	-014	0
vOTU_0106	15766	18	-014	0
vOTU_0107	15650	18	-014	0
vOTU_0108	14155	18	-014	0
vOTU_0109	13727	18	-014	0
vOTU_0110	13093	18	-014	0
vOTU_0111	11462	18	-014	0
vOTU_0112	41593	18	-014	0
vOTU_0113	36844	18	-014	0
vOTU_0114	35780	18	-014	0
vOTU_0115	6226	18	-014	0
vOTU_0116	119426	18	-014	0
vOTU_0117	45653	18	-014	0
vOTU_0118	38942	18	-014	0
vOTU_0119	38031	18	-014	0
vOTU_0120	31123	18	-014	0
vOTU_0121	117631	18	-014	0
vOTU_0122	47888	18	-014	0
vOTU_0123	37968	18	-014	0
vOTU_0124	35087	18	-014	0
vOTU_0125	33215	18	-014	0
vOTU_0126	30242	18	-014	0
vOTU_0127	29425	18	-014	0
vOTU_0128	28444	18	-014	0
vOTU_0129	23902	18	-014	0
vOTU_0130	22188	18	-014	0
vOTU_0131	21636	18	-014	0
vOTU_0132	19221	18	-014	0
vOTU_0133	18273	18	-014	0
vOTU_0134	17745	18	-014	0
vOTU_0135	16804	18	-014	0
vOTU_0136	16324	18	-014	0
vOTU_0137	15716	18	-014	0
vOTU_0138	14326	18	-014	0
vOTU_0139	14248	18	-014	0
vOTU_0140	14178	18	-014	0
vOTU_0141	14107	18	-014	0
vOTU_0142	14096	18	-014	0
vOTU_0143	13010	18	-014	0
vOTU_0144	12835	18	-014	0
vOTU_0145	11713	18	-014	0
vOTU_0146	33483	18	-014	0
vOTU_0147	128541	18	-014	0
vOTU_0148	103208	18	-014	0
vOTU_0149	89637	18	-014	0
vOTU_0150	86798	18	-014	0
vOTU_0151	77510	18	-014	0
vOTU_0152	61787	18	-014	0
vOTU_0153	52848	18	-014	0
vOTU_0154	47759	18	-014	0
vOTU_0155	46758	18	-014	0
vOTU_0156	46079	18	-014	0
vOTU_0157	44339	18	-014	0
vOTU_0158	43894	18	-014	0
vOTU_0159	43245	18	-014	0
vOTU_0160	37547	18	-014	0
vOTU_0161	37325	18	-014	0
vOTU_0162	35772	18	-014	0
vOTU_0163	34320	18	-014	0
vOTU_0164	32817	18	-014	0
vOTU_0165	32570	18	-014	0
vOTU_0166	16652	18	-014	0
vOTU_0167	8811	18	-014	0
vOTU_0168	8739	18	-014	0
vOTU_0169	105247	18	-014	0
vOTU_0170	101182	18	-014	0
vOTU_0171	89044	18	-014	0
vOTU_0172	59091	18	-014	0
vOTU_0173	52034	18	-014	0
vOTU_0174	49710	18	-014	0
vOTU_0175	48634	18	-014	0
vOTU_0176	48437	18	-014	0
vOTU_0177	47268	18	-014	0
vOTU_0178	46899	18	-014	0
vOTU_0179	42365	18	-014	0
vOTU_0180	41456	18	-014	0
vOTU_0181	39474	18	-014	0
vOTU_0182	38747	18	-014	0
vOTU_0183	37427	18	-014	0
vOTU_0184	37086	18	-014	0
vOTU_0185	35590	18	-014	0
vOTU_0186	35215	18	-014	0
vOTU_0187	35127	18	-014	0
vOTU_0188	32445	18	-014	0
vOTU_0189	29958	18	-014	0
vOTU_0190	29619	18	-014	0
vOTU_0191	28475	18	-014	0
vOTU_0192	26609	18	-014	0
vOTU_0193	26523	18	-014	0
vOTU_0194	24639	18	-014	0
vOTU_0195	23767	18	-014	0
vOTU_0196	22664	18	-014	0
vOTU_0197	22096	18	-014	0
vOTU_0198	21933	18	-014	0
vOTU_0199	21280	18	-014	0
vOTU_0200	21254	18	-014	0
vOTU_0201	20513	18	-014	0
vOTU_0202	19460	18	-014	0
vOTU_0203	19343	18	-014	0
vOTU_0204	19291	18	-014	0
vOTU_0205	18895	18	-014	0
vOTU_0206	18517	18	-014	0
vOTU_0207	18393	18	-014	0
vOTU_0208	18167	18	-014	0
vOTU_0209	17228	18	-014	0
vOTU_0210	17215	18	-014	0
vOTU_0211	17168	18	-014	0
vOTU_0212	16064	18	-014	0
vOTU_0213	16024	18	-014	0
vOTU_0214	15863	18	-014	0
vOTU_0215	15782	18	-014	0
vOTU_0216	15670	18	-014	0
vOTU_0217	15481	18	-014	0
vOTU_0218	15371	18	-014	0
vOTU_0219	15146	18	-014	0
vOTU_0220	14675	18	-014	0
vOTU_0221	14029	18	-014	0
vOTU_0222	13881	18	-014	0
vOTU_0223	13755	18	-014	0
vOTU_0224	13659	18	-014	0
vOTU_0225	13249	18	-014	0
vOTU_0226	12557	18	-014	0
vOTU_0227	11819	18	-014	0
vOTU_0228	11408	18	-014	0
vOTU_0229	11236	18	-014	0
vOTU_0230	10719	18	-014	0
vOTU_0231	6060	18	-014	0
vOTU_0232	93311	18	-014	0
vOTU_0233	57664	18	-014	0
vOTU_0234	42538	18	-014	0
vOTU_0235	38833	18	-014	0
vOTU_0236	5344	18	-014	0
vOTU_0237	43301	18	-014	0
vOTU_0238	4080	18	-014	0
vOTU_0239	101912	18	-014	0
vOTU_0240	94435	18	-014	0
vOTU_0241	82313	18	-014	0
vOTU_0242	70989	18	-014	0
vOTU_0243	57145	18	-014	0
vOTU_0244	53033	18	-014	0
vOTU_0245	50668	18	-014	0
vOTU_0246	45619	18	-014	0
vOTU_0247	44769	18	-014	0
vOTU_0248	42308	18	-014	0
vOTU_0249	41330	18	-014	0
vOTU_0250	41251	18	-014	0
vOTU_0251	40888	18	-014	0
vOTU_0252	39564	18	-014	0
vOTU_0253	39441	18	-014	0
vOTU_0254	39407	18	-014	0
vOTU_0255	38684	18	-014	0
vOTU_0256	38275	18	-014	0
vOTU_0257	37244	18	-014	0
vOTU_0258	34575	18	-014	0
vOTU_0259	33261	18	-014	0
vOTU_0260	30526	18	-014	0
vOTU_0261	16655	18	-014	0
vOTU_0262	12162	18	-014	0
vOTU_0263	11733	18	-014	0
vOTU_0264	9117	18	-014	0
vOTU_0265	8875	18	-014	0
vOTU_0266	141823	18	-014	0
vOTU_0267	84468	18	-014	0
vOTU_0268	70547	18	-014	0
vOTU_0269	63267	18	-014	0
vOTU_0270	61093	18	-014	0
vOTU_0271	52677	18	-014	0
vOTU_0272	51131	18	-014	0
vOTU_0273	49677	18	-014	0
vOTU_0274	43752	18	-014	0
vOTU_0275	43486	18	-014	0
vOTU_0276	42576	18	-014	0
vOTU_0277	41473	18	-014	0
vOTU_0278	39781	18	-014	0
vOTU_0279	38514	18	-014	0
vOTU_0280	37531	18	-014	0
vOTU_0281	37138	18	-014	0
vOTU_0282	36579	18	-014	189
vOTU_0283	36070	18	-014	0
vOTU_0284	36039	18	-014	0
vOTU_0285	34274	18	-014	0
vOTU_0286	32798	18	-014	0
vOTU_0287	32516	18	-014	0
vOTU_0288	31900	18	-014	0
vOTU_0289	31043	18	-014	0
vOTU_0290	27490	18	-014	0
vOTU_0291	26548	18	-014	0
vOTU_0292	25761	18	-014	0
vOTU_0293	24802	18	-014	0
vOTU_0294	24039	18	-014	0
vOTU_0295	23822	18	-014	0
vOTU_0296	23460	18	-014	334.37923
vOTU_0297	21348	18	-014	0
vOTU_0298	20243	18	-014	0
vOTU_0299	19964	18	-014	0
vOTU_0300	19241	18	-014	0
vOTU_0301	19220	18	-014	0
vOTU_0302	19189	18	-014	0
vOTU_0303	18923	18	-014	0
vOTU_0304	18775	18	-014	76.786496
vOTU_0305	18461	18	-014	0
vOTU_0306	17994	18	-014	0
vOTU_0307	17829	18	-014	0
vOTU_0308	17782	18	-014	0
vOTU_0309	17713	18	-014	0
vOTU_0310	17539	18	-014	0
vOTU_0311	17126	18	-014	0
vOTU_0312	17061	18	-014	0
vOTU_0313	16727	18	-014	0
vOTU_0314	16214	18	-014	0
vOTU_0315	16119	18	-014	0
vOTU_0316	16099	18	-014	0
vOTU_0317	15803	18	-014	0
vOTU_0318	15742	18	-014	46.638889
vOTU_0319	15729	18	-014	0
vOTU_0320	15473	18	-014	0
vOTU_0321	15115	18	-014	0
vOTU_0322	14758	18	-014	0
vOTU_0323	14543	18	-014	0
vOTU_0324	13785	18	-014	0
vOTU_0325	13725	18	-014	0
vOTU_0326	13723	18	-014	0
vOTU_0327	13594	18	-014	0
vOTU_0328	13351	18	-014	0
vOTU_0329	12938	18	-014	0
vOTU_0330	12930	18	-014	0
vOTU_0331	12789	18	-014	0
vOTU_0332	12140	18	-014	0
vOTU_0333	12055	18	-014	0
vOTU_0334	12019	18	-014	0
vOTU_0335	11968	18	-014	0
vOTU_0336	11967	18	-014	0
vOTU_0337	11849	18	-014	0
vOTU_0338	11697	18	-014	0
vOTU_0339	11692	18	-014	0
vOTU_0340	11272	18	-014	0
vOTU_0341	11220	18	-014	0
vOTU_0342	11158	18	-014	0
vOTU_0343	11084	18	-014	0
vOTU_0344	11028	18	-014	0
vOTU_0345	10789	18	-014	0
vOTU_0346	10663	18	-014	0
vOTU_0347	10596	18	-014	0
vOTU_0348	10499	18	-014	0
vOTU_0349	10344	18	-014	0
vOTU_0350	8576	18	-014	0
vOTU_0351	5317	18	-014	0
vOTU_0352	3586	18	-014	0
vOTU_0353	66797	18	-014	0
vOTU_0354	41344	18	-014	0
vOTU_0355	37781	18	-014	0
vOTU_0356	6873	18	-014	71.590909
vOTU_0357	5891	18	-014	0
vOTU_0358	5506	18	-014	0
vOTU_0359	52435	18	-014	0
vOTU_0360	52285	18	-014	0
vOTU_0361	43364	18	-014	0
vOTU_0362	42354	18	-014	0
vOTU_0363	42049	18	-014	0
vOTU_0364	38801	18	-014	0
vOTU_0365	38016	18	-014	0
vOTU_0366	37043	18	-014	0
vOTU_0367	17486	18	-014	0
vOTU_0368	8587	18	-014	0
vOTU_0369	6825	18	-014	0
vOTU_0370	5610	18	-014	0
vOTU_0371	4360	18	-014	0
vOTU_0372	45549	18	-014	0
vOTU_0373	44116	18	-014	0
vOTU_0374	39503	18	-014	0
vOTU_0375	38890	18	-014	0
vOTU_0376	35983	18	-014	0
vOTU_0377	35450	18	-014	0
vOTU_0378	34495	18	-014	0
vOTU_0379	33939	18	-014	0
vOTU_0380	33590	18	-014	0
vOTU_0381	28737	18	-014	0
vOTU_0382	27807	18	-014	0
vOTU_0383	26154	18	-014	0
vOTU_0384	17407	18	-014	0
vOTU_0385	16765	18	-014	0
vOTU_0386	16308	18	-014	0
vOTU_0387	15847	18	-014	0
vOTU_0388	15695	18	-014	0
vOTU_0389	15606	18	-014	0
vOTU_0390	14624	18	-014	0
vOTU_0391	13838	18	-014	0
vOTU_0392	13789	18	-014	0
vOTU_0393	13648	18	-014	0
vOTU_0394	13264	18	-014	0
vOTU_0395	12406	18	-014	0
vOTU_0396	12140	18	-014	0
vOTU_0397	11800	18	-014	0
vOTU_0398	11642	18	-014	0
vOTU_0399	11087	18	-014	0
vOTU_0400	11062	18	-014	0
vOTU_0401	3745	18	-014	23.517241
vOTU_0402	40998	18	-014	0
vOTU_0403	38238	18	-014	0
vOTU_0404	3419	18	-014	0
vOTU_0405	271950	18	-014	0
vOTU_0406	128831	18	-014	0
vOTU_0407	108197	18	-014	0
vOTU_0408	100812	18	-014	0
vOTU_0409	99919	18	-014	0
vOTU_0410	68552	18	-014	0
vOTU_0411	53150	18	-014	0
vOTU_0412	51441	18	-014	0
vOTU_0413	50591	18	-014	0
vOTU_0414	44692	18	-014	0
vOTU_0415	42856	18	-014	0
vOTU_0416	42259	18	-014	0
vOTU_0417	39865	18	-014	0
vOTU_0418	39240	18	-014	0
vOTU_0419	35975	18	-014	0
vOTU_0420	35653	18	-014	0
vOTU_0421	34220	18	-014	0
vOTU_0422	34043	18	-014	0
vOTU_0423	32646	18	-014	0
vOTU_0424	13483	18	-014	0
vOTU_0425	8026	18	-014	0
vOTU_0426	6607	18	-014	0
vOTU_0427	5883	18	-014	0
vOTU_0428	5349	18	-014	0
vOTU_0429	5195	18	-014	0
vOTU_0430	123246	18	-014	0
vOTU_0431	83866	18	-014	0
vOTU_0432	58483	18	-014	0
vOTU_0433	55434	18	-014	0
vOTU_0434	47897	18	-014	0
vOTU_0435	45599	18	-014	0
vOTU_0436	44486	18	-014	0
vOTU_0437	42287	18	-014	0
vOTU_0438	40973	18	-014	0
vOTU_0439	39042	18	-014	0
vOTU_0440	38951	18	-014	0
vOTU_0441	38544	18	-014	0
vOTU_0442	35581	18	-014	0
vOTU_0443	35262	18	-014	0
vOTU_0444	34889	18	-014	0
vOTU_0445	34394	18	-014	0
vOTU_0446	34337	18	-014	0
vOTU_0447	33555	18	-014	0
vOTU_0448	32501	18	-014	0
vOTU_0449	32317	18	-014	0
vOTU_0450	31264	18	-014	0
vOTU_0451	30433	18	-014	0
vOTU_0452	30406	18	-014	0
vOTU_0453	25689	18	-014	0
vOTU_0454	22721	18	-014	0
vOTU_0455	21556	18	-014	0
vOTU_0456	21220	18	-014	0
vOTU_0457	20819	18	-014	0
vOTU_0458	20307	18	-014	0
vOTU_0459	20110	18	-014	0
vOTU_0460	19216	18	-014	0
vOTU_0461	19181	18	-014	0
vOTU_0462	18659	18	-014	0
vOTU_0463	17862	18	-014	0
vOTU_0464	17559	18	-014	0
vOTU_0465	16977	18	-014	0
vOTU_0466	16748	18	-014	0
vOTU_0467	16665	18	-014	0
vOTU_0468	16641	18	-014	0
vOTU_0469	16628	18	-014	0
vOTU_0470	16479	18	-014	0
vOTU_0471	16210	18	-014	0
vOTU_0472	15863	18	-014	0
vOTU_0473	15727	18	-014	0
vOTU_0474	15058	18	-014	0
vOTU_0475	14725	18	-014	0
vOTU_0476	14263	18	-014	60
vOTU_0477	13869	18	-014	0
vOTU_0478	13526	18	-014	0
vOTU_0479	12806	18	-014	0
vOTU_0480	12424	18	-014	0
vOTU_0481	12352	18	-014	0
vOTU_0482	12189	18	-014	0
vOTU_0483	11990	18	-014	0
vOTU_0484	11983	18	-014	0
vOTU_0485	11522	18	-014	0
vOTU_0486	11390	18	-014	0
vOTU_0487	11364	18	-014	0
vOTU_0488	10961	18	-014	0
vOTU_0489	10427	18	-014	0
vOTU_0490	10386	18	-014	0
vOTU_0491	10298	18	-014	0
vOTU_0492	10295	18	-014	0
vOTU_0493	10274	18	-014	0
vOTU_0494	8886	18	-014	0
vOTU_0495	6784	18	-014	0
vOTU_0496	3680	18	-014	0
vOTU_0497	39942	18	-014	0
vOTU_0498	39465	18	-014	0
vOTU_0499	35121	18	-014	0
vOTU_0500	14660	18	-014	0
vOTU_0501	3213	18	-014	0
vOTU_0502	3197	18	-014	0
vOTU_0503	173932	18	-014	0
vOTU_0504	159805	18	-014	0
vOTU_0505	122364	18	-014	0
vOTU_0506	106504	18	-014	0
vOTU_0507	92699	18	-014	0
vOTU_0508	75884	18	-014	0
vOTU_0509	70132	18	-014	0
vOTU_0510	66534	18	-014	0
vOTU_0511	61556	18	-014	0
vOTU_0512	55493	18	-014	0
vOTU_0513	54359	18	-014	0
vOTU_0514	47759	18	-014	0
vOTU_0515	45170	18	-014	0
vOTU_0516	44443	18	-014	0
vOTU_0517	43434	18	-014	0
vOTU_0518	42533	18	-014	0
vOTU_0519	42305	18	-014	0
vOTU_0520	41788	18	-014	0
vOTU_0521	41771	18	-014	0
vOTU_0522	39887	18	-014	0
vOTU_0523	38696	18	-014	0
vOTU_0524	37692	18	-014	0
vOTU_0525	37160	18	-014	0
vOTU_0526	36566	18	-014	0
vOTU_0527	35480	18	-014	0
vOTU_0528	34784	18	-014	35656.576
vOTU_0529	20301	18	-014	0
vOTU_0530	11060	18	-014	0
vOTU_0531	169228	18	-014	0
vOTU_0532	97008	18	-014	0
vOTU_0533	61630	18	-014	0
vOTU_0534	59537	18	-014	0
vOTU_0535	58110	18	-014	0
vOTU_0536	52927	18	-014	0
vOTU_0537	52508	18	-014	0
vOTU_0538	48464	18	-014	0
vOTU_0539	47307	18	-014	0
vOTU_0540	44907	18	-014	0
vOTU_0541	41947	18	-014	0
vOTU_0542	41128	18	-014	0
vOTU_0543	39026	18	-014	0
vOTU_0544	38955	18	-014	0
vOTU_0545	38491	18	-014	0
vOTU_0546	37668	18	-014	0
vOTU_0547	36621	18	-014	0
vOTU_0548	36451	18	-014	0
vOTU_0549	34558	18	-014	0
vOTU_0550	31890	18	-014	0
vOTU_0551	31571	18	-014	0
vOTU_0552	30669	18	-014	0
vOTU_0553	30159	18	-014	0
vOTU_0554	29272	18	-014	0
vOTU_0555	28971	18	-014	0
vOTU_0556	28943	18	-014	0
vOTU_0557	26899	18	-014	0
vOTU_0558	26242	18	-014	0
vOTU_0559	26141	18	-014	0
vOTU_0560	25494	18	-014	0
vOTU_0561	23500	18	-014	0
vOTU_0562	22731	18	-014	0
vOTU_0563	22205	18	-014	0
vOTU_0564	20957	18	-014	0
vOTU_0565	19684	18	-014	0
vOTU_0566	19674	18	-014	0
vOTU_0567	17891	18	-014	0
vOTU_0568	17870	18	-014	0
vOTU_0569	17508	18	-014	0
vOTU_0570	17357	18	-014	0
vOTU_0571	17236	18	-014	0
vOTU_0572	17139	18	-014	0
vOTU_0573	16433	18	-014	0
vOTU_0574	16325	18	-014	0
vOTU_0575	16004	18	-014	0
vOTU_0576	15146	18	-014	0
vOTU_0577	15044	18	-014	0
vOTU_0578	14809	18	-014	0
vOTU_0579	14264	18	-014	0
vOTU_0580	13404	18	-014	0
vOTU_0581	12917	18	-014	0
vOTU_0582	12685	18	-014	0
vOTU_0583	12510	18	-014	0
vOTU_0584	12495	18	-014	0
vOTU_0585	12408	18	-014	0
vOTU_0586	12062	18	-014	0
vOTU_0587	11934	18	-014	0
vOTU_0588	11536	18	-014	0
vOTU_0589	11019	18	-014	0
vOTU_0590	10803	18	-014	0
vOTU_0591	10766	18	-014	0
vOTU_0592	10433	18	-014	0
vOTU_0593	10302	18	-014	0
vOTU_0594	7342	18	-014	0
vOTU_0595	6163	18	-014	0
vOTU_0596	65811	18	-014	0
vOTU_0597	38102	18	-014	0
vOTU_0598	33949	18	-014	0
vOTU_0599	4803	18	-014	0
vOTU_0600	53848	18	-014	0
vOTU_0601	43466	18	-014	0
vOTU_0602	42426	18	-014	0
vOTU_0603	40583	18	-014	0
vOTU_0604	39059	18	-014	0
vOTU_0605	38079	18	-014	0
vOTU_0606	37567	18	-014	0
vOTU_0607	36339	18	-014	0
vOTU_0608	34767	18	-014	0
vOTU_0609	11119	18	-014	0
vOTU_0610	8738	18	-014	0
vOTU_0611	105891	18	-014	0
vOTU_0612	66926	18	-014	0
vOTU_0613	64436	18	-014	0
vOTU_0614	59314	18	-014	0
vOTU_0615	55930	18	-014	0
vOTU_0616	51033	18	-014	0
vOTU_0617	49711	18	-014	0
vOTU_0618	44947	18	-014	0
vOTU_0619	37254	18	-014	0
vOTU_0620	36361	18	-014	0
vOTU_0621	36021	18	-014	0
vOTU_0622	36002	18	-014	0
vOTU_0623	35438	18	-014	0
vOTU_0624	34844	18	-014	0
vOTU_0625	34633	18	-014	0
vOTU_0626	33563	18	-014	0
vOTU_0627	33420	18	-014	0
vOTU_0628	32150	18	-014	0
vOTU_0629	31611	18	-014	0
vOTU_0630	31585	18	-014	0
vOTU_0631	31044	18	-014	0
vOTU_0632	29091	18	-014	0
vOTU_0633	29046	18	-014	0
vOTU_0634	28639	18	-014	0
vOTU_0635	28313	18	-014	0
vOTU_0636	27878	18	-014	0
vOTU_0637	27469	18	-014	0
vOTU_0638	27248	18	-014	0
vOTU_0639	25856	18	-014	0
vOTU_0640	25551	18	-014	0
vOTU_0641	24616	18	-014	0
vOTU_0642	24509	18	-014	0
vOTU_0643	23110	18	-014	0
vOTU_0644	21710	18	-014	0
vOTU_0645	21446	18	-014	0
vOTU_0646	20546	18	-014	0
vOTU_0647	20041	18	-014	0
vOTU_0648	20022	18	-014	0
vOTU_0649	19963	18	-014	0
vOTU_0650	18772	18	-014	0
vOTU_0651	18328	18	-014	0
vOTU_0652	18324	18	-014	0
vOTU_0653	17878	18	-014	0
vOTU_0654	17735	18	-014	0
vOTU_0655	17355	18	-014	0
vOTU_0656	17207	18	-014	0
vOTU_0657	16663	18	-014	0
vOTU_0658	16640	18	-014	0
vOTU_0659	16251	18	-014	0
vOTU_0660	16249	18	-014	0
vOTU_0661	16053	18	-014	0
vOTU_0662	15508	18	-014	0
vOTU_0663	15438	18	-014	0
vOTU_0664	15240	18	-014	0
vOTU_0665	14648	18	-014	0
vOTU_0666	13684	18	-014	0
vOTU_0667	13596	18	-014	0
vOTU_0668	13480	18	-014	0
vOTU_0669	13476	18	-014	0
vOTU_0670	13440	18	-014	0
vOTU_0671	13365	18	-014	0
vOTU_0672	12626	18	-014	0
vOTU_0673	12475	18	-014	0
vOTU_0674	12366	18	-014	0
vOTU_0675	12280	18	-014	0
vOTU_0676	12132	18	-014	0
vOTU_0677	12019	18	-014	0
vOTU_0678	11949	18	-014	0
vOTU_0679	11762	18	-014	0
vOTU_0680	11354	18	-014	0
vOTU_0681	11233	18	-014	0
vOTU_0682	11136	18	-014	0
vOTU_0683	10789	18	-014	0
vOTU_0684	10749	18	-014	0
vOTU_0685	10747	18	-014	0
vOTU_0686	10619	18	-014	0
vOTU_0687	10451	18	-014	0
vOTU_0688	10171	18	-014	0
vOTU_0689	139483	18	-014	0
vOTU_0690	134826	18	-014	0
vOTU_0691	91707	18	-014	0
vOTU_0692	63447	18	-014	0
vOTU_0693	63267	18	-014	0
vOTU_0694	55124	18	-014	0
vOTU_0695	44771	18	-014	0
vOTU_0696	43731	18	-014	0
vOTU_0697	43674	18	-014	0
vOTU_0698	42823	18	-014	0
vOTU_0699	42438	18	-014	0
vOTU_0700	41918	18	-014	0
vOTU_0701	40873	18	-014	0
vOTU_0702	40092	18	-014	0
vOTU_0703	40011	18	-014	0
vOTU_0704	39638	18	-014	0
vOTU_0705	39457	18	-014	0
vOTU_0706	38492	18	-014	0
vOTU_0707	34236	18	-014	0
vOTU_0708	34161	18	-014	0
vOTU_0709	33860	18	-014	0
vOTU_0710	17291	18	-014	0
vOTU_0711	12407	18	-014	0
vOTU_0712	10361	18	-014	0
vOTU_0713	8910	18	-014	0
vOTU_0714	8006	18	-014	0
vOTU_0715	5947	18	-014	0
vOTU_0716	5733	18	-014	0
vOTU_0717	90316	18	-014	0
vOTU_0718	75430	18	-014	0
vOTU_0719	57347	18	-014	0
vOTU_0720	48754	18	-014	0
vOTU_0721	48031	18	-014	0
vOTU_0722	45691	18	-014	0
vOTU_0723	41989	18	-014	0
vOTU_0724	40939	18	-014	0
vOTU_0725	40461	18	-014	0
vOTU_0726	40172	18	-014	0
vOTU_0727	38594	18	-014	0
vOTU_0728	35924	18	-014	0
vOTU_0729	35319	18	-014	0
vOTU_0730	33788	18	-014	0
vOTU_0731	33375	18	-014	0
vOTU_0732	33245	18	-014	0
vOTU_0733	32406	18	-014	0
vOTU_0734	31382	18	-014	0
vOTU_0735	31287	18	-014	0
vOTU_0736	28856	18	-014	0
vOTU_0737	28851	18	-014	0
vOTU_0738	27605	18	-014	0
vOTU_0739	27414	18	-014	0
vOTU_0740	25343	18	-014	0
vOTU_0741	25174	18	-014	0
vOTU_0742	23943	18	-014	0
vOTU_0743	22890	18	-014	0
vOTU_0744	20948	18	-014	0
vOTU_0745	20095	18	-014	0
vOTU_0746	19286	18	-014	0
vOTU_0747	18917	18	-014	0
vOTU_0748	18504	18	-014	0
vOTU_0749	17514	18	-014	0
vOTU_0750	17308	18	-014	0
vOTU_0751	16128	18	-014	0
vOTU_0752	15735	18	-014	0
vOTU_0753	14877	18	-014	0
vOTU_0754	14226	18	-014	0
vOTU_0755	13875	18	-014	0
vOTU_0756	13752	18	-014	0
vOTU_0757	13700	18	-014	0
vOTU_0758	13390	18	-014	0
vOTU_0759	13060	18	-014	0
vOTU_0760	12488	18	-014	0
vOTU_0761	12249	18	-014	0
vOTU_0762	11965	18	-014	0
vOTU_0763	11558	18	-014	0
vOTU_0764	11107	18	-014	0
vOTU_0765	10653	18	-014	0
vOTU_0766	10543	18	-014	0
vOTU_0767	8952	18	-014	0
vOTU_0768	8287	18	-014	0
vOTU_0769	5141	18	-014	0
vOTU_0770	65801	18	-014	0
vOTU_0771	35934	18	-014	0
vOTU_0772	35093	18	-014	0
vOTU_0773	33733	18	-014	1586.4254
vOTU_0774	33590	18	-014	0
vOTU_0775	44343	18	-014	0
vOTU_0776	38517	18	-014	0
vOTU_0777	35805	18	-014	0
vOTU_0778	34684	18	-014	0
vOTU_0779	12555	18	-014	0
vOTU_0780	10113	18	-014	0
vOTU_0781	9823	18	-014	0
vOTU_0782	54224	18	-014	0
vOTU_0783	42013	18	-014	0
vOTU_0784	41128	18	-014	0
vOTU_0785	39101	18	-014	0
vOTU_0786	37748	18	-014	0
vOTU_0787	36264	18	-014	0
vOTU_0788	35194	18	-014	0
vOTU_0789	32582	18	-014	0
vOTU_0790	31907	18	-014	0
vOTU_0791	29635	18	-014	0
vOTU_0792	28731	18	-014	0
vOTU_0793	26764	18	-014	0
vOTU_0794	25202	18	-014	0
vOTU_0795	25193	18	-014	0
vOTU_0796	23713	18	-014	0
vOTU_0797	23460	18	-014	0
vOTU_0798	23318	18	-014	0
vOTU_0799	20306	18	-014	0
vOTU_0800	19488	18	-014	0
vOTU_0801	18007	18	-014	0
vOTU_0802	16708	18	-014	0
vOTU_0803	15471	18	-014	0
vOTU_0804	14181	18	-014	0
vOTU_0805	11329	18	-014	0
vOTU_0806	3597	18	-014	0
vOTU_0807	3536	18	-014	0
vOTU_0808	6166	18	-014	0
vOTU_0809	196570	18	-014	0
vOTU_0810	172730	18	-014	0
vOTU_0811	117185	18	-014	0
vOTU_0812	91118	18	-014	0
vOTU_0813	85154	18	-014	0
vOTU_0814	84760	18	-014	0
vOTU_0815	76641	18	-014	0
vOTU_0816	75415	18	-014	0
vOTU_0817	75080	18	-014	0
vOTU_0818	60756	18	-014	0
vOTU_0819	57760	18	-014	0
vOTU_0820	57686	18	-014	0
vOTU_0821	56053	18	-014	0
vOTU_0822	54923	18	-014	0
vOTU_0823	47735	18	-014	0
vOTU_0824	47150	18	-014	0
vOTU_0825	44070	18	-014	0
vOTU_0826	43972	18	-014	0
vOTU_0827	42934	18	-014	0
vOTU_0828	42933	18	-014	0
vOTU_0829	42014	18	-014	0
vOTU_0830	41387	18	-014	0
vOTU_0831	40829	18	-014	0
vOTU_0832	40492	18	-014	0
vOTU_0833	39902	18	-014	0
vOTU_0834	36402	18	-014	0
vOTU_0835	35915	18	-014	0
vOTU_0836	9360	18	-014	0
vOTU_0837	8696	18	-014	0
vOTU_0838	5202	18	-014	18.409091
vOTU_0839	84077	18	-014	0
vOTU_0840	69497	18	-014	0
vOTU_0841	57946	18	-014	0
vOTU_0842	57771	18	-014	0
vOTU_0843	57115	18	-014	0
vOTU_0844	51115	18	-014	0
vOTU_0845	45497	18	-014	0
vOTU_0846	43549	18	-014	0
vOTU_0847	42595	18	-014	0
vOTU_0848	40756	18	-014	0
vOTU_0849	40583	18	-014	0
vOTU_0850	35983	18	-014	0
vOTU_0851	35847	18	-014	0
vOTU_0852	35049	18	-014	0
vOTU_0853	34818	18	-014	0
vOTU_0854	34547	18	-014	0
vOTU_0855	33913	18	-014	0
vOTU_0856	33497	18	-014	0
vOTU_0857	32850	18	-014	0
vOTU_0858	32636	18	-014	0
vOTU_0859	32500	18	-014	0
vOTU_0860	31610	18	-014	0
vOTU_0861	31380	18	-014	0
vOTU_0862	29936	18	-014	0
vOTU_0863	29592	18	-014	0
vOTU_0864	29111	18	-014	0
vOTU_0865	28679	18	-014	0
vOTU_0866	27935	18	-014	0
vOTU_0867	26985	18	-014	0
vOTU_0868	26089	18	-014	115.01205
vOTU_0869	25130	18	-014	0
vOTU_0870	24529	18	-014	0
vOTU_0871	24029	18	-014	0
vOTU_0872	21371	18	-014	0
vOTU_0873	21225	18	-014	0
vOTU_0874	20898	18	-014	0
vOTU_0875	20780	18	-014	0
vOTU_0876	20773	18	-014	0
vOTU_0877	20309	18	-014	0
vOTU_0878	18879	18	-014	0
vOTU_0879	18302	18	-014	0
vOTU_0880	17810	18	-014	0
vOTU_0881	17240	18	-014	0
vOTU_0882	17094	18	-014	0
vOTU_0883	17039	18	-014	0
vOTU_0884	16883	18	-014	0
vOTU_0885	16534	18	-014	0
vOTU_0886	16486	18	-014	0
vOTU_0887	16287	18	-014	0
vOTU_0888	15728	18	-014	0
vOTU_0889	15689	18	-014	0
vOTU_0890	15655	18	-014	0
vOTU_0891	14841	18	-014	0
vOTU_0892	14557	18	-014	0
vOTU_0893	14426	18	-014	0
vOTU_0894	14409	18	-014	0
vOTU_0895	13563	18	-014	0
vOTU_0896	13486	18	-014	0
vOTU_0897	13119	18	-014	0
vOTU_0898	12873	18	-014	0
vOTU_0899	12663	18	-014	0
vOTU_0900	12347	18	-014	0
vOTU_0901	12224	18	-014	0
vOTU_0902	11793	18	-014	0
vOTU_0903	11790	18	-014	0
vOTU_0904	11787	18	-014	49.184211
vOTU_0905	11584	18	-014	35
vOTU_0906	11551	18	-014	0
vOTU_0907	11421	18	-014	0
vOTU_0908	11394	18	-014	0
vOTU_0909	11338	18	-014	0
vOTU_0910	10342	18	-014	0
vOTU_0911	6830	18	-014	0
vOTU_0912	60088	18	-014	0
vOTU_0913	44205	18	-014	0
vOTU_0914	40435	18	-014	0
vOTU_0915	40225	18	-014	917.62078
vOTU_0916	7243	18	-014	0
vOTU_0917	102314	18	-014	0
vOTU_0918	96066	18	-014	0
vOTU_0919	92340	18	-014	65302
vOTU_0920	58462	18	-014	3006.7765
vOTU_0921	45939	18	-014	20058.837
vOTU_0922	42857	18	-014	23423.997
vOTU_0923	42608	18	-014	177
vOTU_0924	41375	18	-014	20123.984
vOTU_0925	37349	18	-014	1562
vOTU_0926	34989	18	-014	945839.62
vOTU_0927	33907	18	-014	2825.9581
vOTU_0928	32995	18	-014	0
vOTU_0929	9889	18	-014	2120.9981
vOTU_0930	8497	18	-014	1062
vOTU_0931	5085	18	-014	58
vOTU_0932	53567	18	-014	0
vOTU_0933	53439	18	-014	2869
vOTU_0934	48608	18	-014	823
vOTU_0935	44261	18	-014	746.78099
vOTU_0936	42222	18	-014	0
vOTU_0937	41692	18	-014	0
vOTU_0938	40075	18	-014	477
vOTU_0939	39664	18	-014	1318.972
vOTU_0940	32914	18	-014	217.81579
vOTU_0941	31239	18	-014	1073.8793
vOTU_0942	30838	18	-014	385
vOTU_0943	28162	18	-014	0
vOTU_0944	27187	18	-014	667
vOTU_0945	25293	18	-014	4964
vOTU_0946	23093	18	-014	172
vOTU_0947	22267	18	-014	0
vOTU_0948	22183	18	-014	0
vOTU_0949	21604	18	-014	1288.4689
vOTU_0950	21135	18	-014	776.84967
vOTU_0951	20781	18	-014	690
vOTU_0952	19376	18	-014	528
vOTU_0953	19072	18	-014	509.74353
vOTU_0954	16707	18	-014	11337.998
vOTU_0955	14772	18	-014	226
vOTU_0956	14296	18	-014	60
vOTU_0957	13628	18	-014	0
vOTU_0958	13505	18	-014	0
vOTU_0959	13176	18	-014	48.1645
vOTU_0960	12142	18	-014	106
vOTU_0961	11965	18	-014	334
vOTU_0962	9945	18	-014	0
vOTU_0963	174911	18	-014	0
vOTU_0964	113443	18	-014	0
vOTU_0965	101858	18	-014	0
vOTU_0966	100557	18	-014	0
vOTU_0967	96809	18	-014	0
vOTU_0968	82002	18	-014	0
vOTU_0969	65425	18	-014	0
vOTU_0970	61612	18	-014	0
vOTU_0971	59605	18	-014	0
vOTU_0972	57500	18	-014	0
vOTU_0973	51809	18	-014	0
vOTU_0974	50053	18	-014	0
vOTU_0975	42626	18	-014	0
vOTU_0976	42140	18	-014	0
vOTU_0977	41109	18	-014	0
vOTU_0978	40898	18	-014	0
vOTU_0979	40728	18	-014	0
vOTU_0980	39951	18	-014	0
vOTU_0981	39500	18	-014	0
vOTU_0982	38636	18	-014	0
vOTU_0983	38105	18	-014	0
vOTU_0984	36285	18	-014	52354.457
vOTU_0985	34768	18	-014	0
vOTU_0986	33330	18	-014	0
vOTU_0987	12028	18	-014	0
vOTU_0988	7482	18	-014	0
vOTU_0989	100766	18	-014	0
vOTU_0990	63877	18	-014	0
vOTU_0991	56899	18	-014	0
vOTU_0992	50483	18	-014	0
vOTU_0993	47909	18	-014	0
vOTU_0994	44689	18	-014	0
vOTU_0995	40428	18	-014	0
vOTU_0996	38827	18	-014	0
vOTU_0997	37999	18	-014	0
vOTU_0998	37493	18	-014	0
vOTU_0999	37272	18	-014	0
vOTU_1000	34499	18	-014	0
vOTU_1001	33876	18	-014	0
vOTU_1002	32571	18	-014	0
vOTU_1003	31582	18	-014	0
vOTU_1004	30806	18	-014	0
vOTU_1005	30051	18	-014	0
vOTU_1006	28566	18	-014	0
vOTU_1007	25120	18	-014	0
vOTU_1008	23654	18	-014	0
vOTU_1009	22222	18	-014	0
vOTU_1010	21342	18	-014	0
vOTU_1011	21113	18	-014	0
vOTU_1012	19506	18	-014	0
vOTU_1013	18314	18	-014	0
vOTU_1014	17883	18	-014	0
vOTU_1015	17848	18	-014	0
vOTU_1016	17267	18	-014	0
vOTU_1017	17121	18	-014	0
vOTU_1018	16943	18	-014	0
vOTU_1019	16822	18	-014	0
vOTU_1020	15970	18	-014	0
vOTU_1021	15877	18	-014	0
vOTU_1022	15625	18	-014	0
vOTU_1023	15575	18	-014	0
vOTU_1024	15341	18	-014	0
vOTU_1025	14669	18	-014	0
vOTU_1026	14247	18	-014	0
vOTU_1027	13982	18	-014	0
vOTU_1028	13693	18	-014	0
vOTU_1029	13569	18	-014	0
vOTU_1030	13555	18	-014	0
vOTU_1031	13475	18	-014	0
vOTU_1032	13417	18	-014	0
vOTU_1033	12982	18	-014	0
vOTU_1034	12940	18	-014	0
vOTU_1035	12325	18	-014	0
vOTU_1036	11292	18	-014	0
vOTU_1037	11252	18	-014	0
vOTU_1038	11113	18	-014	0
vOTU_1039	10975	18	-014	0
vOTU_1040	10947	18	-014	0
vOTU_1041	10531	18	-014	0
vOTU_1042	10174	18	-014	0
vOTU_1043	49564	18	-014	0
vOTU_1044	38462	18	-014	0
vOTU_1045	35145	18	-014	0
vOTU_1046	146625	18	-014	0
vOTU_1047	89850	18	-014	0
vOTU_1048	69408	18	-014	0
vOTU_1049	54103	18	-014	0
vOTU_1050	52226	18	-014	0
vOTU_1051	49870	18	-014	0
vOTU_1052	47074	18	-014	0
vOTU_1053	46905	18	-014	0
vOTU_1054	46520	18	-014	0
vOTU_1055	45011	18	-014	0
vOTU_1056	43966	18	-014	0
vOTU_1057	42775	18	-014	0
vOTU_1058	40903	18	-014	0
vOTU_1059	39985	18	-014	0
vOTU_1060	39918	18	-014	0
vOTU_1061	39912	18	-014	0
vOTU_1062	39519	18	-014	0
vOTU_1063	37288	18	-014	0
vOTU_1064	36630	18	-014	0
vOTU_1065	30346	18	-014	0
vOTU_1066	17666	18	-014	0
vOTU_1067	14332	18	-014	0
vOTU_1068	135843	18	-014	0
vOTU_1069	76637	18	-014	0
vOTU_1070	73392	18	-014	0
vOTU_1071	41877	18	-014	0
vOTU_1072	38425	18	-014	0
vOTU_1073	37282	18	-014	0
vOTU_1074	36410	18	-014	0
vOTU_1075	30938	18	-014	0
vOTU_1076	30335	18	-014	0
vOTU_1077	29712	18	-014	0
vOTU_1078	27794	18	-014	0
vOTU_1079	27574	18	-014	0
vOTU_1080	27105	18	-014	0
vOTU_1081	25824	18	-014	0
vOTU_1082	24655	18	-014	0
vOTU_1083	23901	18	-014	0
vOTU_1084	23391	18	-014	0
vOTU_1085	23147	18	-014	0
vOTU_1086	23057	18	-014	0
vOTU_1087	17617	18	-014	0
vOTU_1088	16584	18	-014	0
vOTU_1089	16498	18	-014	0
vOTU_1090	16367	18	-014	0
vOTU_1091	16364	18	-014	0
vOTU_1092	16010	18	-014	0
vOTU_1093	14932	18	-014	0
vOTU_1094	14414	18	-014	0
vOTU_1095	13223	18	-014	0
vOTU_1096	11483	18	-014	0
vOTU_1097	10524	18	-014	0
vOTU_1098	6844	18	-014	0
vOTU_1099	58150	18	-014	0
vOTU_1100	34594	18	-014	0
vOTU_1101	34360	18	-014	0
vOTU_1102	31175	18	-014	0
vOTU_1103	3377	18	-014	0
vOTU_1104	98510	18	-014	0
vOTU_1105	42994	18	-014	0
vOTU_1106	42048	18	-014	0
vOTU_1107	40493	18	-014	0
vOTU_1108	10072	18	-014	0
vOTU_1109	7766	18	-014	0
vOTU_1110	5879	18	-014	0
vOTU_1111	5657	18	-014	0
vOTU_1112	4782	18	-014	0
vOTU_1113	60304	18	-014	0
vOTU_1114	49441	18	-014	0
vOTU_1115	40855	18	-014	0
vOTU_1116	37797	18	-014	0
vOTU_1117	35849	18	-014	0
vOTU_1118	35363	18	-014	0
vOTU_1119	35172	18	-014	0
vOTU_1120	34017	18	-014	0
vOTU_1121	33851	18	-014	0
vOTU_1122	33631	18	-014	0
vOTU_1123	31607	18	-014	0
vOTU_1124	30516	18	-014	0
vOTU_1125	26925	18	-014	0
vOTU_1126	25821	18	-014	0
vOTU_1127	25101	18	-014	0
vOTU_1128	24780	18	-014	0
vOTU_1129	24230	18	-014	0
vOTU_1130	21674	18	-014	0
vOTU_1131	21014	18	-014	0
vOTU_1132	17383	18	-014	0
vOTU_1133	15667	18	-014	0
vOTU_1134	15097	18	-014	0
vOTU_1135	14812	18	-014	0
vOTU_1136	13972	18	-014	0
vOTU_1137	13825	18	-014	0
vOTU_1138	12210	18	-014	0
vOTU_1139	10809	18	-014	0
vOTU_1140	10621	18	-014	0
vOTU_1141	10411	18	-014	0
vOTU_1142	7383	18	-014	0
vOTU_1143	5164	18	-014	0
vOTU_1144	61184	18	-014	0
vOTU_1145	45750	18	-014	0
vOTU_1146	54890	18	-014	0
vOTU_1147	41146	18	-014	0
vOTU_1148	37869	18	-014	0
vOTU_1149	11321	18	-014	0
vOTU_1150	8577	18	-014	0
vOTU_1151	5416	18	-014	0
vOTU_1152	3469	18	-014	0
vOTU_1153	81017	18	-014	0
vOTU_1154	45888	18	-014	0
vOTU_1155	44108	18	-014	0
vOTU_1156	42788	18	-014	0
vOTU_1157	40826	18	-014	0
vOTU_1158	40172	18	-014	0
vOTU_1159	30262	18	-014	0
vOTU_1160	29485	18	-014	0
vOTU_1161	23826	18	-014	0
vOTU_1162	20957	18	-014	0
vOTU_1163	15567	18	-014	0
vOTU_1164	15559	18	-014	0
vOTU_1165	14767	18	-014	0
vOTU_1166	13048	18	-014	0
vOTU_1167	11573	18	-014	0
vOTU_1168	11468	18	-014	35
vOTU_1169	10891	18	-014	0
vOTU_1170	10669	18	-014	0
vOTU_1171	10423	18	-014	0
vOTU_1172	8649	18	-014	0
vOTU_1173	41864	18	-014	0
vOTU_1174	36322	18	-014	0
vOTU_1175	9177	18	-014	0
vOTU_1176	150429	18	-014	0
vOTU_1177	130911	18	-014	0
vOTU_1178	98167	18	-014	0
vOTU_1179	71143	18	-014	0
vOTU_1180	59681	18	-014	0
vOTU_1181	57155	18	-014	0
vOTU_1182	55015	18	-014	0
vOTU_1183	54852	18	-014	0
vOTU_1184	54002	18	-014	0
vOTU_1185	53960	18	-014	0
vOTU_1186	50648	18	-014	0
vOTU_1187	47198	18	-014	0
vOTU_1188	46465	18	-014	0
vOTU_1189	46092	18	-014	0
vOTU_1190	43847	18	-014	0
vOTU_1191	43067	18	-014	0
vOTU_1192	42788	18	-014	0
vOTU_1193	42612	18	-014	0
vOTU_1194	42530	18	-014	0
vOTU_1195	41866	18	-014	0
vOTU_1196	41397	18	-014	0
vOTU_1197	37481	18	-014	0
vOTU_1198	37251	18	-014	0
vOTU_1199	37131	18	-014	0
vOTU_1200	35403	18	-014	0
vOTU_1201	33243	18	-014	0
vOTU_1202	7302	18	-014	0
vOTU_1203	6971	18	-014	0
vOTU_1204	5096	18	-014	0
vOTU_1205	5064	18	-014	0
vOTU_1206	155457	18	-014	0
vOTU_1207	99858	18	-014	0
vOTU_1208	61176	18	-014	0
vOTU_1209	60578	18	-014	0
vOTU_1210	56408	18	-014	0
vOTU_1211	52626	18	-014	0
vOTU_1212	43739	18	-014	0
vOTU_1213	42299	18	-014	0
vOTU_1214	42228	18	-014	0
vOTU_1215	35681	18	-014	0
vOTU_1216	34802	18	-014	0
vOTU_1217	34655	18	-014	0
vOTU_1218	34357	18	-014	0
vOTU_1219	33911	18	-014	0
vOTU_1220	33472	18	-014	0
vOTU_1221	31778	18	-014	0
vOTU_1222	31408	18	-014	0
vOTU_1223	27705	18	-014	142.98795
vOTU_1224	26257	18	-014	0
vOTU_1225	22556	18	-014	0
vOTU_1226	22194	18	-014	0
vOTU_1227	21677	18	-014	0
vOTU_1228	21450	18	-014	0
vOTU_1229	21188	18	-014	0
vOTU_1230	19306	18	-014	0
vOTU_1231	18285	18	-014	0
vOTU_1232	17254	18	-014	0
vOTU_1233	16700	18	-014	0
vOTU_1234	16112	18	-014	0
vOTU_1235	15941	18	-014	0
vOTU_1236	15400	18	-014	0
vOTU_1237	13925	18	-014	0
vOTU_1238	13853	18	-014	0
vOTU_1239	13138	18	-014	0
vOTU_1240	12853	18	-014	0
vOTU_1241	12838	18	-014	0
vOTU_1242	12729	18	-014	0
vOTU_1243	12711	18	-014	0
vOTU_1244	12629	18	-014	0
vOTU_1245	12334	18	-014	0
vOTU_1246	11813	18	-014	0
vOTU_1247	11198	18	-014	0
vOTU_1248	11014	18	-014	0
vOTU_1249	10539	18	-014	0
vOTU_1250	10533	18	-014	0
vOTU_1251	6709	18	-014	0
vOTU_1252	62625	18	-014	0
vOTU_1253	80315	18	-014	0
vOTU_1254	58068	18	-014	0
vOTU_1255	38112	18	-014	0
vOTU_1256	36886	18	-014	0
vOTU_1257	33552	18	-014	0
vOTU_1258	16000	18	-014	0
vOTU_1259	6225	18	-014	0
vOTU_1260	5697	18	-014	0
vOTU_1261	216698	18	-014	0
vOTU_1262	161736	18	-014	0
vOTU_1263	34875	18	-014	0
vOTU_1264	100125	18	-014	0
vOTU_1265	81037	18	-014	0
vOTU_1266	38530	18	-014	0
vOTU_1267	46033	18	-014	0
vOTU_1268	44788	18	-014	0
vOTU_1269	43121	18	-014	0
vOTU_1270	42045	18	-014	0
vOTU_1271	41446	18	-014	0
vOTU_1272	40920	18	-014	0
vOTU_1273	40600	18	-014	0
vOTU_1274	40184	18	-014	0
vOTU_1275	39500	18	-014	0
vOTU_1276	36976	18	-014	0
vOTU_1277	35257	18	-014	0
vOTU_1278	34848	18	-014	0
vOTU_1279	34199	18	-014	0
vOTU_1280	32408	18	-014	1633.1188
vOTU_1281	29976	18	-014	0
vOTU_1282	9257	18	-014	0
vOTU_1283	8176	18	-014	0
vOTU_1284	6208	18	-014	0
vOTU_1285	5334	18	-014	0
vOTU_1286	5083	18	-014	0
vOTU_1287	117441	18	-014	0
vOTU_1288	46575	18	-014	0
vOTU_1289	44857	18	-014	0
vOTU_1290	42869	18	-014	0
vOTU_1291	42422	18	-014	0
vOTU_1292	39451	18	-014	0
vOTU_1293	39371	18	-014	0
vOTU_1294	39211	18	-014	0
vOTU_1295	38298	18	-014	0
vOTU_1296	38081	18	-014	0
vOTU_1297	37972	18	-014	0
vOTU_1298	37970	18	-014	0
vOTU_1299	37778	18	-014	0
vOTU_1300	35274	18	-014	0
vOTU_1301	34937	18	-014	0
vOTU_1302	33899	18	-014	0
vOTU_1303	30699	18	-014	0
vOTU_1304	30059	18	-014	0
vOTU_1305	29682	18	-014	0
vOTU_1306	29397	18	-014	0
vOTU_1307	28939	18	-014	0
vOTU_1308	26913	18	-014	0
vOTU_1309	24261	18	-014	0
vOTU_1310	23034	18	-014	0
vOTU_1311	22376	18	-014	0
vOTU_1312	20495	18	-014	0
vOTU_1313	20195	18	-014	0
vOTU_1314	18911	18	-014	0
vOTU_1315	18088	18	-014	0
vOTU_1316	17674	18	-014	0
vOTU_1317	17544	18	-014	0
vOTU_1318	16759	18	-014	0
vOTU_1319	16627	18	-014	0
vOTU_1320	16478	18	-014	0
vOTU_1321	16309	18	-014	0
vOTU_1322	16288	18	-014	0
vOTU_1323	15660	18	-014	0
vOTU_1324	14921	18	-014	0
vOTU_1325	14770	18	-014	0
vOTU_1326	13832	18	-014	0
vOTU_1327	13581	18	-014	0
vOTU_1328	13577	18	-014	0
vOTU_1329	13027	18	-014	0
vOTU_1330	11141	18	-014	0
vOTU_1331	8310	18	-014	0
vOTU_1332	13912	18	-014	0
vOTU_1333	48224	18	-014	0
vOTU_1334	38460	18	-014	0
vOTU_1335	34861	18	-014	0
vOTU_1336	8681	18	-014	0
vOTU_1337	51135	18	-014	0
vOTU_1338	41309	18	-014	0
vOTU_1339	39786	18	-014	0
vOTU_1340	39128	18	-014	0
vOTU_1341	38538	18	-014	0
vOTU_1342	37211	18	-014	0
vOTU_1343	36654	18	-014	0
vOTU_1344	35242	18	-014	0
vOTU_1345	34837	18	-014	0
vOTU_1346	34104	18	-014	0
vOTU_1347	33980	18	-014	0
vOTU_1348	31453	18	-014	0
vOTU_1349	30689	18	-014	0
vOTU_1350	29448	18	-014	0
vOTU_1351	29428	18	-014	0
vOTU_1352	28548	18	-014	0
vOTU_1353	27565	18	-014	0
vOTU_1354	26191	18	-014	0
vOTU_1355	25254	18	-014	0
vOTU_1356	24250	18	-014	0
vOTU_1357	23257	18	-014	0
vOTU_1358	22820	18	-014	0
vOTU_1359	21724	18	-014	0
vOTU_1360	19979	18	-014	0
vOTU_1361	19787	18	-014	0
vOTU_1362	19585	18	-014	0
vOTU_1363	18885	18	-014	0
vOTU_1364	18778	18	-014	0
vOTU_1365	18198	18	-014	0
vOTU_1366	17893	18	-014	0
vOTU_1367	17335	18	-014	0
vOTU_1368	16227	18	-014	0
vOTU_1369	16171	18	-014	0
vOTU_1370	15375	18	-014	0
vOTU_1371	14793	18	-014	0
vOTU_1372	14778	18	-014	0
vOTU_1373	14541	18	-014	0
vOTU_1374	14317	18	-014	0
vOTU_1375	14190	18	-014	0
vOTU_1376	13961	18	-014	0
vOTU_1377	13710	18	-014	0
vOTU_1378	13312	18	-014	0
vOTU_1379	13199	18	-014	0
vOTU_1380	12670	18	-014	0
vOTU_1381	12634	18	-014	0
vOTU_1382	12520	18	-014	0
vOTU_1383	11467	18	-014	0
vOTU_1384	11331	18	-014	0
vOTU_1385	10998	18	-014	0
vOTU_1386	3105	18	-014	0
vOTU_1387	58814	18	-014	0
vOTU_1388	37396	18	-014	0
vOTU_1389	9763	18	-014	0
vOTU_1390	58517	18	-014	0
vOTU_1391	57446	18	-014	0
vOTU_1392	53150	18	-014	0
vOTU_1393	48400	18	-014	0
vOTU_1394	47513	18	-014	0
vOTU_1395	46837	18	-014	0
vOTU_1396	45267	18	-014	0
vOTU_1397	45111	18	-014	0
vOTU_1398	42302	18	-014	0
vOTU_1399	41675	18	-014	0
vOTU_1400	39046	18	-014	0
vOTU_1401	38074	18	-014	0
vOTU_1402	37555	18	-014	0
vOTU_1403	37192	18	-014	0
vOTU_1404	36738	18	-014	0
vOTU_1405	36180	18	-014	0
vOTU_1406	35881	18	-014	1159.4815
vOTU_1407	13505	18	-014	0
vOTU_1408	11774	18	-014	0
vOTU_1409	8890	18	-014	0
vOTU_1410	7413	18	-014	0
vOTU_1411	7404	18	-014	0
vOTU_1412	5668	18	-014	0
vOTU_1413	5649	18	-014	0
vOTU_1414	3198	18	-014	0
vOTU_1415	106088	18	-014	0
vOTU_1416	70130	18	-014	0
vOTU_1417	59135	18	-014	0
vOTU_1418	43443	18	-014	0
vOTU_1419	42038	18	-014	0
vOTU_1420	38321	18	-014	0
vOTU_1421	38048	18	-014	0
vOTU_1422	37825	18	-014	0
vOTU_1423	35551	18	-014	0
vOTU_1424	35340	18	-014	0
vOTU_1425	34730	18	-014	0
vOTU_1426	34677	18	-014	0
vOTU_1427	32724	18	-014	0
vOTU_1428	31403	18	-014	0
vOTU_1429	30129	18	-014	0
vOTU_1430	29912	18	-014	0
vOTU_1431	29655	18	-014	0
vOTU_1432	29345	18	-014	0
vOTU_1433	27163	18	-014	0
vOTU_1434	26896	18	-014	0
vOTU_1435	21883	18	-014	0
vOTU_1436	19362	18	-014	0
vOTU_1437	18736	18	-014	0
vOTU_1438	18566	18	-014	0
vOTU_1439	18519	18	-014	0
vOTU_1440	18094	18	-014	172.58201
vOTU_1441	17876	18	-014	0
vOTU_1442	17823	18	-014	0
vOTU_1443	17128	18	-014	0
vOTU_1444	16534	18	-014	0
vOTU_1445	16487	18	-014	0
vOTU_1446	16466	18	-014	0
vOTU_1447	16305	18	-014	0
vOTU_1448	15506	18	-014	0
vOTU_1449	15333	18	-014	0
vOTU_1450	14685	18	-014	0
vOTU_1451	14160	18	-014	0
vOTU_1452	13491	18	-014	0
vOTU_1453	13485	18	-014	0
vOTU_1454	13267	18	-014	0
vOTU_1455	11583	18	-014	0
vOTU_1456	10853	18	-014	0
vOTU_1457	10250	18	-014	0
vOTU_1458	8616	18	-014	0
vOTU_1459	44642	18	-014	0
vOTU_1460	44180	18	-014	0
vOTU_1461	40543	18	-014	0
vOTU_1462	35194	18	-014	0
vOTU_1463	107920	18	-014	0
vOTU_1464	101809	18	-014	0
vOTU_1465	101402	18	-014	0
vOTU_1466	83720	18	-014	0
vOTU_1467	63383	18	-014	0
vOTU_1468	61523	18	-014	0
vOTU_1469	60439	18	-014	0
vOTU_1470	59368	18	-014	0
vOTU_1471	58091	18	-014	0
vOTU_1472	50562	18	-014	0
vOTU_1473	44518	18	-014	0
vOTU_1474	43934	18	-014	0
vOTU_1475	43862	18	-014	0
vOTU_1476	43431	18	-014	0
vOTU_1477	43239	18	-014	0
vOTU_1478	42886	18	-014	0
vOTU_1479	41842	18	-014	0
vOTU_1480	41496	18	-014	0
vOTU_1481	39046	18	-014	0
vOTU_1482	38973	18	-014	0
vOTU_1483	35392	18	-014	0
vOTU_1484	34812	18	-014	0
vOTU_1485	12005	18	-014	0
vOTU_1486	11973	18	-014	0
vOTU_1487	6577	18	-014	0
vOTU_1488	6069	18	-014	0
vOTU_1489	5891	18	-014	0
vOTU_1490	61021	18	-014	0
vOTU_1491	59005	18	-014	0
vOTU_1492	46005	18	-014	0
vOTU_1493	42950	18	-014	0
vOTU_1494	40863	18	-014	0
vOTU_1495	40142	18	-014	0
vOTU_1496	39603	18	-014	0
vOTU_1497	38728	18	-014	0
vOTU_1498	37256	18	-014	0
vOTU_1499	35545	18	-014	0
vOTU_1500	34791	18	-014	0
vOTU_1501	32163	18	-014	0
vOTU_1502	31268	18	-014	0
vOTU_1503	30049	18	-014	0
vOTU_1504	29326	18	-014	0
vOTU_1505	29295	18	-014	0
vOTU_1506	26608	18	-014	0
vOTU_1507	21526	18	-014	0
vOTU_1508	21141	18	-014	0
vOTU_1509	21128	18	-014	0
vOTU_1510	21032	18	-014	0
vOTU_1511	20907	18	-014	0
vOTU_1512	20855	18	-014	0
vOTU_1513	20437	18	-014	0
vOTU_1514	20072	18	-014	0
vOTU_1515	19063	18	-014	0
vOTU_1516	18281	18	-014	0
vOTU_1517	17317	18	-014	0
vOTU_1518	17247	18	-014	0
vOTU_1519	17120	18	-014	0
vOTU_1520	15369	18	-014	0
vOTU_1521	15363	18	-014	0
vOTU_1522	15096	18	-014	0
vOTU_1523	14719	18	-014	0
vOTU_1524	14072	18	-014	0
vOTU_1525	13671	18	-014	0
vOTU_1526	13324	18	-014	0
vOTU_1527	13175	18	-014	0
vOTU_1528	13022	18	-014	0
vOTU_1529	12292	18	-014	0
vOTU_1530	11901	18	-014	0
vOTU_1531	11581	18	-014	0
vOTU_1532	11159	18	-014	0
vOTU_1533	11115	18	-014	0
vOTU_1534	10476	18	-014	0
vOTU_1535	63538	18	-014	0
vOTU_1536	48882	18	-014	0
vOTU_1537	39848	18	-014	0
vOTU_1538	34377	18	-014	0
vOTU_1539	18261	18	-014	0
vOTU_1540	6678	18	-014	0
vOTU_1541	63303	18	-014	0
vOTU_1542	7308	18	-014	0
vOTU_1543	5292	18	-014	0
vOTU_1544	19470	18	-014	0
vOTU_1545	19020	18	-014	0
vOTU_1546	10478	18	-014	0
vOTU_1547	6709	18	-014	0
vOTU_1548	5389	18	-014	42.389831
vOTU_1549	4200	18	-014	0
vOTU_1550	3911	18	-014	0
vOTU_1551	3074	18	-014	0
vOTU_1552	52255	18	-014	0
vOTU_1553	45216	18	-014	0
vOTU_1554	36706	18	-014	0
vOTU_1555	36523	18	-014	0
vOTU_1556	30468	18	-014	0
vOTU_1557	23346	18	-014	0
vOTU_1558	20857	18	-014	0
vOTU_1559	20577	18	-014	0
vOTU_1560	20464	18	-014	0
vOTU_1561	19806	18	-014	0
vOTU_1562	17691	18	-014	0
vOTU_1563	16988	18	-014	0
vOTU_1564	15337	18	-014	0
vOTU_1565	14019	18	-014	0
vOTU_1566	13139	18	-014	0
vOTU_1567	12768	18	-014	0
vOTU_1568	12720	18	-014	0
vOTU_1569	11878	18	-014	0
vOTU_1570	11660	18	-014	0
vOTU_1571	10967	18	-014	0
vOTU_1572	10897	18	-014	0
vOTU_1573	10544	18	-014	0
vOTU_1574	10329	18	-014	0
vOTU_1575	9811	18	-014	0
vOTU_1576	9496	18	-014	0
vOTU_1577	9464	18	-014	0
vOTU_1578	9421	18	-014	0
vOTU_1579	9292	18	-014	0
vOTU_1580	9234	18	-014	0
vOTU_1581	9230	18	-014	0
vOTU_1582	9097	18	-014	0
vOTU_1583	9085	18	-014	0
vOTU_1584	9063	18	-014	0
vOTU_1585	9043	18	-014	0
vOTU_1586	8915	18	-014	0
vOTU_1587	8781	18	-014	0
vOTU_1588	8767	18	-014	0
vOTU_1589	8738	18	-014	0
vOTU_1590	8680	18	-014	0
vOTU_1591	8657	18	-014	0
vOTU_1592	8607	18	-014	0
vOTU_1593	8439	18	-014	138
vOTU_1594	8372	18	-014	0
vOTU_1595	8354	18	-014	0
vOTU_1596	8286	18	-014	0
vOTU_1597	8245	18	-014	0
vOTU_1598	8219	18	-014	0
vOTU_1599	8205	18	-014	0
vOTU_1600	8193	18	-014	0
vOTU_1601	8051	18	-014	0
vOTU_1602	7963	18	-014	0
vOTU_1603	7739	18	-014	0
vOTU_1604	7656	18	-014	0
vOTU_1605	7576	18	-014	0
vOTU_1606	7563	18	-014	0
vOTU_1607	7486	18	-014	0
vOTU_1608	7384	18	-014	0
vOTU_1609	7261	18	-014	0
vOTU_1610	7168	18	-014	0
vOTU_1611	7097	18	-014	0
vOTU_1612	6991	18	-014	0
vOTU_1613	6854	18	-014	0
vOTU_1614	6853	18	-014	0
vOTU_1615	6774	18	-014	0
vOTU_1616	6749	18	-014	0
vOTU_1617	6712	18	-014	0
vOTU_1618	6709	18	-014	0
vOTU_1619	6617	18	-014	0
vOTU_1620	6431	18	-014	0
vOTU_1621	6425	18	-014	0
vOTU_1622	6365	18	-014	0
vOTU_1623	6354	18	-014	0
vOTU_1624	6288	18	-014	0
vOTU_1625	6270	18	-014	0
vOTU_1626	6205	18	-014	0
vOTU_1627	6025	18	-014	19
vOTU_1628	5978	18	-014	0
vOTU_1629	5947	18	-014	0
vOTU_1630	5895	18	-014	89512.853
vOTU_1631	5866	18	-014	0
vOTU_1632	5863	18	-014	0
vOTU_1633	5845	18	-014	0
vOTU_1634	5833	18	-014	0
vOTU_1635	5811	18	-014	0
vOTU_1636	5804	18	-014	0
vOTU_1637	5802	18	-014	0
vOTU_1638	5710	18	-014	0
vOTU_1639	5698	18	-014	0
vOTU_1640	5654	18	-014	0
vOTU_1641	5640	18	-014	0
vOTU_1642	5639	18	-014	0
vOTU_1643	5636	18	-014	0
vOTU_1644	5597	18	-014	0
vOTU_1645	5590	18	-014	0
vOTU_1646	5585	18	-014	0
vOTU_1647	5517	18	-014	0
vOTU_1648	5504	18	-014	0
vOTU_1649	5493	18	-014	0
vOTU_1650	5483	18	-014	0
vOTU_1651	5350	18	-014	0
vOTU_1652	5308	18	-014	0
vOTU_1653	5271	18	-014	0
vOTU_1654	5262	18	-014	0
vOTU_1655	5224	18	-014	0
vOTU_1656	5181	18	-014	0
vOTU_1657	5027	18	-014	0
vOTU_1658	4994	18	-014	0
vOTU_1659	4933	18	-014	0
vOTU_1660	4929	18	-014	0
vOTU_1661	4928	18	-014	0
vOTU_1662	4896	18	-014	0
vOTU_1663	4892	18	-014	0
vOTU_1664	4890	18	-014	0
vOTU_1665	4862	18	-014	0
vOTU_1666	4846	18	-014	0
vOTU_1667	4818	18	-014	0
vOTU_1668	4808	18	-014	0
vOTU_1669	4802	18	-014	0
vOTU_1670	4790	18	-014	0
vOTU_1671	4779	18	-014	0
vOTU_1672	4640	18	-014	0
vOTU_1673	4532	18	-014	0
vOTU_1674	4526	18	-014	0
vOTU_1675	4475	18	-014	0
vOTU_1676	4468	18	-014	0
vOTU_1677	4468	18	-014	0
vOTU_1678	4462	18	-014	0
vOTU_1679	4450	18	-014	0
vOTU_1680	4439	18	-014	0
vOTU_1681	4439	18	-014	0
vOTU_1682	4437	18	-014	0
vOTU_1683	4395	18	-014	0
vOTU_1684	4358	18	-014	0
vOTU_1685	4357	18	-014	0
vOTU_1686	4353	18	-014	0
vOTU_1687	4352	18	-014	0
vOTU_1688	4343	18	-014	0
vOTU_1689	4309	18	-014	0
vOTU_1690	4301	18	-014	0
vOTU_1691	4294	18	-014	0
vOTU_1692	4286	18	-014	0
vOTU_1693	4274	18	-014	0
vOTU_1694	4269	18	-014	0
vOTU_1695	4212	18	-014	0
vOTU_1696	4204	18	-014	0
vOTU_1697	4200	18	-014	0
vOTU_1698	4189	18	-014	0
vOTU_1699	4172	18	-014	0
vOTU_1700	4148	18	-014	0
vOTU_1701	4116	18	-014	0
vOTU_1702	4100	18	-014	0
vOTU_1703	4093	18	-014	0
vOTU_1704	4056	18	-014	0
vOTU_1705	4048	18	-014	0
vOTU_1706	4023	18	-014	0
vOTU_1707	4021	18	-014	0
vOTU_1708	4002	18	-014	0
vOTU_1709	3997	18	-014	0
vOTU_1710	3979	18	-014	35
vOTU_1711	3923	18	-014	0
vOTU_1712	3893	18	-014	0
vOTU_1713	3892	18	-014	0
vOTU_1714	3887	18	-014	0
vOTU_1715	3880	18	-014	37
vOTU_1716	3857	18	-014	0
vOTU_1717	3857	18	-014	0
vOTU_1718	3848	18	-014	0
vOTU_1719	3842	18	-014	0
vOTU_1720	3842	18	-014	0
vOTU_1721	3831	18	-014	0
vOTU_1722	3830	18	-014	0
vOTU_1723	3818	18	-014	0
vOTU_1724	3802	18	-014	18.610169
vOTU_1725	3802	18	-014	0
vOTU_1726	3791	18	-014	0
vOTU_1727	3774	18	-014	0
vOTU_1728	3770	18	-014	0
vOTU_1729	3695	18	-014	0
vOTU_1730	3689	18	-014	0
vOTU_1731	3683	18	-014	40.189852
vOTU_1732	3680	18	-014	0
vOTU_1733	3658	18	-014	0
vOTU_1734	3642	18	-014	0
vOTU_1735	3638	18	-014	0
vOTU_1736	3622	18	-014	0
vOTU_1737	3614	18	-014	0
vOTU_1738	3611	18	-014	0
vOTU_1739	3598	18	-014	0
vOTU_1740	3588	18	-014	0
vOTU_1741	3584	18	-014	0
vOTU_1742	3571	18	-014	0
vOTU_1743	3570	18	-014	0
vOTU_1744	3567	18	-014	0
vOTU_1745	3560	18	-014	0
vOTU_1746	3551	18	-014	0
vOTU_1747	3544	18	-014	0
vOTU_1748	3538	18	-014	0
vOTU_1749	3518	18	-014	0
vOTU_1750	3488	18	-014	0
vOTU_1751	3475	18	-014	0
vOTU_1752	3465	18	-014	0
vOTU_1753	3451	18	-014	0
vOTU_1754	3447	18	-014	0
vOTU_1755	3446	18	-014	0
vOTU_1756	3428	18	-014	0
vOTU_1757	3427	18	-014	0
vOTU_1758	3423	18	-014	0
vOTU_1759	3411	18	-014	0
vOTU_1760	3409	18	-014	0
vOTU_1761	3407	18	-014	0
vOTU_1762	3403	18	-014	0
vOTU_1763	3403	18	-014	0
vOTU_1764	3381	18	-014	0
vOTU_1765	3378	18	-014	0
vOTU_1766	3356	18	-014	0
vOTU_1767	3330	18	-014	0
vOTU_1768	3325	18	-014	0
vOTU_1769	3323	18	-014	0
vOTU_1770	3317	18	-014	0
vOTU_1771	3303	18	-014	0
vOTU_1772	3300	18	-014	0
vOTU_1773	3297	18	-014	0
vOTU_1774	3296	18	-014	0
vOTU_1775	3272	18	-014	0
vOTU_1776	3270	18	-014	0
vOTU_1777	3261	18	-014	34
vOTU_1778	3255	18	-014	0
vOTU_1779	3255	18	-014	0
vOTU_1780	3251	18	-014	0
vOTU_1781	3247	18	-014	0
vOTU_1782	3245	18	-014	0
vOTU_1783	3235	18	-014	0
vOTU_1784	3231	18	-014	0
vOTU_1785	3225	18	-014	0
vOTU_1786	3224	18	-014	0
vOTU_1787	3212	18	-014	0
vOTU_1788	3192	18	-014	0
vOTU_1789	3190	18	-014	0
vOTU_1790	3182	18	-014	0
vOTU_1791	3171	18	-014	0
vOTU_1792	3169	18	-014	66.461538
vOTU_1793	3161	18	-014	0
vOTU_1794	3152	18	-014	0
vOTU_1795	3147	18	-014	0
vOTU_1796	3147	18	-014	0
vOTU_1797	3135	18	-014	0
vOTU_1798	3123	18	-014	0
vOTU_1799	3121	18	-014	0
vOTU_1800	3109	18	-014	0
vOTU_1801	3103	18	-014	0
vOTU_1802	3081	18	-014	0
vOTU_1803	3065	18	-014	0
vOTU_1804	3061	18	-014	0
vOTU_1805	3051	18	-014	0
vOTU_1806	3050	18	-014	0
vOTU_1807	3043	18	-014	0
vOTU_1808	3040	18	-014	0
vOTU_1809	3031	18	-014	0
vOTU_1810	3022	18	-014	0
vOTU_1811	3020	18	-014	0
vOTU_1812	3018	18	-014	0
vOTU_1813	7316	18	-014	0
vOTU_1814	3120	18	-014	0
vOTU_1815	11048	18	-014	0
vOTU_1816	5704	18	-014	0
vOTU_1817	5107	18	-014	0
vOTU_1818	4349	18	-014	0
vOTU_1819	3851	18	-014	0
vOTU_1820	3825	18	-014	0
vOTU_1821	3665	18	-014	0
vOTU_1822	58105	18	-014	0
vOTU_1823	31728	18	-014	0
vOTU_1824	28963	18	-014	0
vOTU_1825	23609	18	-014	0
vOTU_1826	22819	18	-014	0
vOTU_1827	18344	18	-014	0
vOTU_1828	17810	18	-014	0
vOTU_1829	16124	18	-014	0
vOTU_1830	15642	18	-014	0
vOTU_1831	13717	18	-014	0
vOTU_1832	13222	18	-014	0
vOTU_1833	12754	18	-014	0
vOTU_1834	12252	18	-014	0
vOTU_1835	11752	18	-014	0
vOTU_1836	10103	18	-014	0
vOTU_1837	9507	18	-014	0
vOTU_1838	9243	18	-014	0
vOTU_1839	9074	18	-014	0
vOTU_1840	8995	18	-014	0
vOTU_1841	8607	18	-014	51
vOTU_1842	8229	18	-014	0
vOTU_1843	8189	18	-014	0
vOTU_1844	8157	18	-014	118
vOTU_1845	8037	18	-014	0
vOTU_1846	7791	18	-014	0
vOTU_1847	7569	18	-014	0
vOTU_1848	7368	18	-014	0
vOTU_1849	7272	18	-014	0
vOTU_1850	7235	18	-014	0
vOTU_1851	7058	18	-014	0
vOTU_1852	7009	18	-014	0
vOTU_1853	6932	18	-014	0
vOTU_1854	6878	18	-014	0
vOTU_1855	6800	18	-014	0
vOTU_1856	6741	18	-014	0
vOTU_1857	6376	18	-014	0
vOTU_1858	6117	18	-014	0
vOTU_1859	6042	18	-014	0
vOTU_1860	6029	18	-014	75
vOTU_1861	6001	18	-014	0
vOTU_1862	5844	18	-014	0
vOTU_1863	5796	18	-014	0
vOTU_1864	5761	18	-014	61.723158
vOTU_1865	5671	18	-014	0
vOTU_1866	5663	18	-014	0
vOTU_1867	5644	18	-014	0
vOTU_1868	5626	18	-014	0
vOTU_1869	5501	18	-014	0
vOTU_1870	5457	18	-014	0
vOTU_1871	5411	18	-014	0
vOTU_1872	5325	18	-014	0
vOTU_1873	5299	18	-014	0
vOTU_1874	5200	18	-014	0
vOTU_1875	5027	18	-014	0
vOTU_1876	4978	18	-014	0
vOTU_1877	4948	18	-014	27
vOTU_1878	4944	18	-014	0
vOTU_1879	4914	18	-014	18
vOTU_1880	4902	18	-014	0
vOTU_1881	4875	18	-014	50
vOTU_1882	4828	18	-014	38
vOTU_1883	4823	18	-014	0
vOTU_1884	4793	18	-014	0
vOTU_1885	4781	18	-014	0
vOTU_1886	4699	18	-014	0
vOTU_1887	4628	18	-014	0
vOTU_1888	4576	18	-014	0
vOTU_1889	4520	18	-014	0
vOTU_1890	4511	18	-014	0
vOTU_1891	4479	18	-014	0
vOTU_1892	4453	18	-014	0
vOTU_1893	4438	18	-014	0
vOTU_1894	4374	18	-014	0
vOTU_1895	4347	18	-014	0
vOTU_1896	4293	18	-014	0
vOTU_1897	4280	18	-014	90.965215
vOTU_1898	4204	18	-014	0
vOTU_1899	4195	18	-014	0
vOTU_1900	4176	18	-014	0
vOTU_1901	4151	18	-014	0
vOTU_1902	4117	18	-014	0
vOTU_1903	4114	18	-014	0
vOTU_1904	4057	18	-014	0
vOTU_1905	4040	18	-014	0
vOTU_1906	4034	18	-014	0
vOTU_1907	4001	18	-014	0
vOTU_1908	3981	18	-014	0
vOTU_1909	3969	18	-014	0
vOTU_1910	3951	18	-014	0
vOTU_1911	3951	18	-014	0
vOTU_1912	3897	18	-014	0
vOTU_1913	3802	18	-014	0
vOTU_1914	3783	18	-014	0
vOTU_1915	3773	18	-014	0
vOTU_1916	3732	18	-014	0
vOTU_1917	3725	18	-014	0
vOTU_1918	3695	18	-014	0
vOTU_1919	3693	18	-014	0
vOTU_1920	3684	18	-014	0
vOTU_1921	3575	18	-014	0
vOTU_1922	3562	18	-014	0
vOTU_1923	3558	18	-014	0
vOTU_1924	3467	18	-014	0
vOTU_1925	3462	18	-014	0
vOTU_1926	3444	18	-014	0
vOTU_1927	3428	18	-014	0
vOTU_1928	3425	18	-014	0
vOTU_1929	3385	18	-014	0
vOTU_1930	3373	18	-014	0
vOTU_1931	3362	18	-014	0
vOTU_1932	3346	18	-014	0
vOTU_1933	3302	18	-014	0
vOTU_1934	3279	18	-014	0
vOTU_1935	3265	18	-014	0
vOTU_1936	3203	18	-014	0
vOTU_1937	3192	18	-014	0
vOTU_1938	3167	18	-014	0
vOTU_1939	3152	18	-014	0
vOTU_1940	3136	18	-014	0
vOTU_1941	3031	18	-014	0
vOTU_1942	3010	18	-014	0
vOTU_1943	5473	18	-014	0
vOTU_1944	3965	18	-014	0
vOTU_1945	3107	18	-014	0
vOTU_1946	50346	18	-014	0
vOTU_1947	29384	18	-014	0
vOTU_1948	28259	18	-014	0
vOTU_1949	24186	18	-014	0
vOTU_1950	19013	18	-014	0
vOTU_1951	18538	18	-014	0
vOTU_1952	16353	18	-014	168.99979
vOTU_1953	16180	18	-014	0
vOTU_1954	14348	18	-014	0
vOTU_1955	12903	18	-014	0
vOTU_1956	11980	18	-014	0
vOTU_1957	11821	18	-014	0
vOTU_1958	11350	18	-014	0
vOTU_1959	10455	18	-014	0
vOTU_1960	10443	18	-014	0
vOTU_1961	10285	18	-014	0
vOTU_1962	10149	18	-014	0
vOTU_1963	9874	18	-014	0
vOTU_1964	9690	18	-014	0
vOTU_1965	9681	18	-014	0
vOTU_1966	9445	18	-014	0
vOTU_1967	9302	18	-014	0
vOTU_1968	8659	18	-014	0
vOTU_1969	8636	18	-014	0
vOTU_1970	8543	18	-014	0
vOTU_1971	8293	18	-014	0
vOTU_1972	8153	18	-014	0
vOTU_1973	7897	18	-014	0
vOTU_1974	7801	18	-014	0
vOTU_1975	7788	18	-014	0
vOTU_1976	7769	18	-014	0
vOTU_1977	7459	18	-014	0
vOTU_1978	7428	18	-014	0
vOTU_1979	7031	18	-014	0
vOTU_1980	6849	18	-014	0
vOTU_1981	6816	18	-014	0
vOTU_1982	6765	18	-014	0
vOTU_1983	6753	18	-014	0
vOTU_1984	6658	18	-014	0
vOTU_1985	6652	18	-014	33
vOTU_1986	6487	18	-014	0
vOTU_1987	6327	18	-014	0
vOTU_1988	6327	18	-014	0
vOTU_1989	6295	18	-014	110
vOTU_1990	6212	18	-014	0
vOTU_1991	6088	18	-014	0
vOTU_1992	6040	18	-014	0
vOTU_1993	5964	18	-014	23
vOTU_1994	5963	18	-014	0
vOTU_1995	5887	18	-014	0
vOTU_1996	5851	18	-014	0
vOTU_1997	5636	18	-014	0
vOTU_1998	5634	18	-014	0
vOTU_1999	5497	18	-014	0
vOTU_2000	5401	18	-014	0
vOTU_2001	5319	18	-014	0
vOTU_2002	5177	18	-014	0
vOTU_2003	5107	18	-014	0
vOTU_2004	5095	18	-014	0
vOTU_2005	5080	18	-014	0
vOTU_2006	5063	18	-014	23.629057
vOTU_2007	5031	18	-014	0
vOTU_2008	4898	18	-014	0
vOTU_2009	4811	18	-014	0
vOTU_2010	4804	18	-014	0
vOTU_2011	4775	18	-014	0
vOTU_2012	4748	18	-014	57
vOTU_2013	4723	18	-014	0
vOTU_2014	4722	18	-014	0
vOTU_2015	4608	18	-014	0
vOTU_2016	4550	18	-014	0
vOTU_2017	4482	18	-014	0
vOTU_2018	4404	18	-014	0
vOTU_2019	4392	18	-014	0
vOTU_2020	4372	18	-014	0
vOTU_2021	4361	18	-014	0
vOTU_2022	4338	18	-014	0
vOTU_2023	4282	18	-014	0
vOTU_2024	4279	18	-014	37
vOTU_2025	4277	18	-014	0
vOTU_2026	4189	18	-014	0
vOTU_2027	4122	18	-014	0
vOTU_2028	4112	18	-014	529.05192
vOTU_2029	4003	18	-014	0
vOTU_2030	3991	18	-014	52
vOTU_2031	3977	18	-014	0
vOTU_2032	3922	18	-014	0
vOTU_2033	3902	18	-014	0
vOTU_2034	3890	18	-014	0
vOTU_2035	3871	18	-014	0
vOTU_2036	3857	18	-014	0
vOTU_2037	3851	18	-014	0
vOTU_2038	3807	18	-014	0
vOTU_2039	3780	18	-014	0
vOTU_2040	3772	18	-014	0
vOTU_2041	3738	18	-014	0
vOTU_2042	3684	18	-014	0
vOTU_2043	3656	18	-014	0
vOTU_2044	3494	18	-014	0
vOTU_2045	3494	18	-014	0
vOTU_2046	3462	18	-014	0
vOTU_2047	3444	18	-014	17
vOTU_2048	3414	18	-014	0
vOTU_2049	3409	18	-014	0
vOTU_2050	3407	18	-014	0
vOTU_2051	3372	18	-014	0
vOTU_2052	3371	18	-014	0
vOTU_2053	3369	18	-014	0
vOTU_2054	3365	18	-014	0
vOTU_2055	3362	18	-014	0
vOTU_2056	3337	18	-014	11
vOTU_2057	3324	18	-014	0
vOTU_2058	3321	18	-014	0
vOTU_2059	3294	18	-014	0
vOTU_2060	3292	18	-014	0
vOTU_2061	3291	18	-014	42
vOTU_2062	3276	18	-014	0
vOTU_2063	3253	18	-014	0
vOTU_2064	3244	18	-014	0
vOTU_2065	3239	18	-014	35
vOTU_2066	3239	18	-014	0
vOTU_2067	3235	18	-014	0
vOTU_2068	3234	18	-014	0
vOTU_2069	3232	18	-014	0
vOTU_2070	3229	18	-014	0
vOTU_2071	3195	18	-014	0
vOTU_2072	3190	18	-014	23
vOTU_2073	3177	18	-014	0
vOTU_2074	3176	18	-014	22
vOTU_2075	3169	18	-014	0
vOTU_2076	3136	18	-014	0
vOTU_2077	3129	18	-014	0
vOTU_2078	3094	18	-014	0
vOTU_2079	3093	18	-014	18.259259
vOTU_2080	3093	18	-014	0
vOTU_2081	3076	18	-014	45
vOTU_2082	3069	18	-014	51
vOTU_2083	3060	18	-014	0
vOTU_2084	3048	18	-014	0
vOTU_2085	3044	18	-014	0
vOTU_2086	3036	18	-014	0
vOTU_2087	3032	18	-014	0
vOTU_2088	3022	18	-014	0
vOTU_2089	3010	18	-014	0
vOTU_2090	9564	18	-014	0
vOTU_2091	9391	18	-014	0
vOTU_2092	8286	18	-014	0
vOTU_2093	7937	18	-014	0
vOTU_2094	7368	18	-014	0
vOTU_2095	7025	18	-014	174.80318
vOTU_2096	6864	18	-014	0
vOTU_2097	6584	18	-014	235.92074
vOTU_2098	6488	18	-014	0
vOTU_2099	5955	18	-014	0
vOTU_2100	5636	18	-014	0
vOTU_2101	5389	18	-014	0
vOTU_2102	5276	18	-014	0
vOTU_2103	4943	18	-014	0
vOTU_2104	4834	18	-014	0
vOTU_2105	4820	18	-014	0
vOTU_2106	4817	18	-014	0
vOTU_2107	4454	18	-014	0
vOTU_2108	4367	18	-014	0
vOTU_2109	3976	18	-014	0
vOTU_2110	3787	18	-014	0
vOTU_2111	3464	18	-014	0
vOTU_2112	3348	18	-014	0
vOTU_2113	3325	18	-014	0
vOTU_2114	3287	18	-014	0
vOTU_2115	3153	18	-014	0
vOTU_2116	3150	18	-014	0
vOTU_2117	3093	18	-014	0
vOTU_2118	31990	18	-014	0
vOTU_2119	25768	18	-014	0
vOTU_2120	21611	18	-014	0
vOTU_2121	21095	18	-014	0
vOTU_2122	19601	18	-014	0
vOTU_2123	18248	18	-014	407.36553
vOTU_2124	14373	18	-014	0
vOTU_2125	14289	18	-014	0
vOTU_2126	12458	18	-014	0
vOTU_2127	11859	18	-014	99.737202
vOTU_2128	11491	18	-014	0
vOTU_2129	11196	18	-014	0
vOTU_2130	10830	18	-014	0
vOTU_2131	10763	18	-014	0
vOTU_2132	10615	18	-014	0
vOTU_2133	10549	18	-014	131.16379
vOTU_2134	10209	18	-014	0
vOTU_2135	10044	18	-014	0
vOTU_2136	9695	18	-014	0
vOTU_2137	9581	18	-014	0
vOTU_2138	9429	18	-014	0
vOTU_2139	9022	18	-014	0
vOTU_2140	8953	18	-014	0
vOTU_2141	8819	18	-014	0
vOTU_2142	8797	18	-014	0
vOTU_2143	8630	18	-014	0
vOTU_2144	8500	18	-014	0
vOTU_2145	8447	18	-014	0
vOTU_2146	8274	18	-014	0
vOTU_2147	8143	18	-014	0
vOTU_2148	8047	18	-014	0
vOTU_2149	7983	18	-014	0
vOTU_2150	7874	18	-014	162
vOTU_2151	7830	18	-014	0
vOTU_2152	7761	18	-014	0
vOTU_2153	7694	18	-014	0
vOTU_2154	7666	18	-014	0
vOTU_2155	7610	18	-014	0
vOTU_2156	7217	18	-014	0
vOTU_2157	7174	18	-014	0
vOTU_2158	7119	18	-014	0
vOTU_2159	6901	18	-014	0
vOTU_2160	6683	18	-014	0
vOTU_2161	6610	18	-014	0
vOTU_2162	6573	18	-014	0
vOTU_2163	6422	18	-014	0
vOTU_2164	6272	18	-014	0
vOTU_2165	6177	18	-014	55.301205
vOTU_2166	6157	18	-014	0
vOTU_2167	6035	18	-014	0
vOTU_2168	6033	18	-014	0
vOTU_2169	5896	18	-014	0
vOTU_2170	5779	18	-014	0
vOTU_2171	5777	18	-014	0
vOTU_2172	5773	18	-014	0
vOTU_2173	5694	18	-014	0
vOTU_2174	5681	18	-014	0
vOTU_2175	5649	18	-014	0
vOTU_2176	5605	18	-014	0
vOTU_2177	5454	18	-014	19
vOTU_2178	5347	18	-014	0
vOTU_2179	5346	18	-014	0
vOTU_2180	5337	18	-014	0
vOTU_2181	5312	18	-014	0
vOTU_2182	5260	18	-014	0
vOTU_2183	5179	18	-014	0
vOTU_2184	5098	18	-014	0
vOTU_2185	5089	18	-014	0
vOTU_2186	5086	18	-014	0
vOTU_2187	4938	18	-014	0
vOTU_2188	4839	18	-014	0
vOTU_2189	4822	18	-014	0
vOTU_2190	4819	18	-014	0
vOTU_2191	4796	18	-014	0
vOTU_2192	4774	18	-014	0
vOTU_2193	4769	18	-014	0
vOTU_2194	4654	18	-014	218.61386
vOTU_2195	4608	18	-014	0
vOTU_2196	4595	18	-014	0
vOTU_2197	4513	18	-014	14
vOTU_2198	4505	18	-014	0
vOTU_2199	4466	18	-014	19.304236
vOTU_2200	4426	18	-014	0
vOTU_2201	4417	18	-014	0
vOTU_2202	4367	18	-014	0
vOTU_2203	4353	18	-014	0
vOTU_2204	4283	18	-014	0
vOTU_2205	4178	18	-014	0
vOTU_2206	4165	18	-014	0
vOTU_2207	4130	18	-014	0
vOTU_2208	4085	18	-014	0
vOTU_2209	4001	18	-014	0
vOTU_2210	3972	18	-014	165
vOTU_2211	3970	18	-014	0
vOTU_2212	3846	18	-014	0
vOTU_2213	3838	18	-014	0
vOTU_2214	3830	18	-014	0
vOTU_2215	3779	18	-014	0
vOTU_2216	3779	18	-014	0
vOTU_2217	3746	18	-014	0
vOTU_2218	3710	18	-014	0
vOTU_2219	3704	18	-014	0
vOTU_2220	3691	18	-014	0
vOTU_2221	3678	18	-014	0
vOTU_2222	3676	18	-014	0
vOTU_2223	3674	18	-014	0
vOTU_2224	3583	18	-014	0
vOTU_2225	3581	18	-014	0
vOTU_2226	3518	18	-014	0
vOTU_2227	3493	18	-014	0
vOTU_2228	3471	18	-014	0
vOTU_2229	3395	18	-014	0
vOTU_2230	3392	18	-014	0
vOTU_2231	3381	18	-014	0
vOTU_2232	3377	18	-014	0
vOTU_2233	3338	18	-014	0
vOTU_2234	3316	18	-014	0
vOTU_2235	3284	18	-014	0
vOTU_2236	3244	18	-014	0
vOTU_2237	3198	18	-014	0
vOTU_2238	3185	18	-014	0
vOTU_2239	3170	18	-014	0
vOTU_2240	3160	18	-014	0
vOTU_2241	3147	18	-014	12.564666
vOTU_2242	3144	18	-014	0
vOTU_2243	3124	18	-014	0
vOTU_2244	3116	18	-014	0
vOTU_2245	3113	18	-014	0
vOTU_2246	3061	18	-014	0
vOTU_2247	3057	18	-014	0
vOTU_2248	3047	18	-014	0
vOTU_2249	3047	18	-014	0
vOTU_2250	3047	18	-014	12.428571
vOTU_2251	3040	18	-014	0
vOTU_2252	3030	18	-014	0
vOTU_2253	3002	18	-014	0
vOTU_2254	5489	18	-014	0
vOTU_2255	10170	18	-014	0
vOTU_2256	6496	18	-014	0
vOTU_2257	5170	18	-014	0
vOTU_2258	5034	18	-014	0
vOTU_2259	4420	18	-014	0
vOTU_2260	4411	18	-014	0
vOTU_2261	4121	18	-014	0
vOTU_2262	3643	18	-014	0
vOTU_2263	3618	18	-014	0
vOTU_2264	3452	18	-014	0
vOTU_2265	3045	18	-014	0
vOTU_2266	31216	18	-014	0
vOTU_2267	28469	18	-014	0
vOTU_2268	26233	18	-014	0
vOTU_2269	20757	18	-014	0
vOTU_2270	17106	18	-014	0
vOTU_2271	15697	18	-014	0
vOTU_2272	15184	18	-014	0
vOTU_2273	14027	18	-014	883.2918
vOTU_2274	13857	18	-014	0
vOTU_2275	13464	18	-014	0
vOTU_2276	13450	18	-014	0
vOTU_2277	12391	18	-014	0
vOTU_2278	12202	18	-014	0
vOTU_2279	12170	18	-014	0
vOTU_2280	12083	18	-014	0
vOTU_2281	11982	18	-014	0
vOTU_2282	11264	18	-014	0
vOTU_2283	10513	18	-014	0
vOTU_2284	10282	18	-014	0
vOTU_2285	10210	18	-014	0
vOTU_2286	9346	18	-014	0
vOTU_2287	9254	18	-014	0
vOTU_2288	9200	18	-014	0
vOTU_2289	8728	18	-014	0
vOTU_2290	8694	18	-014	0
vOTU_2291	8685	18	-014	0
vOTU_2292	8622	18	-014	0
vOTU_2293	8385	18	-014	0
vOTU_2294	8233	18	-014	134.06713
vOTU_2295	8048	18	-014	0
vOTU_2296	7805	18	-014	0
vOTU_2297	7746	18	-014	0
vOTU_2298	7568	18	-014	0
vOTU_2299	7553	18	-014	0
vOTU_2300	7546	18	-014	0
vOTU_2301	7472	18	-014	0
vOTU_2302	7420	18	-014	0
vOTU_2303	6841	18	-014	0
vOTU_2304	6725	18	-014	252.55666
vOTU_2305	6664	18	-014	0
vOTU_2306	6642	18	-014	0
vOTU_2307	6628	18	-014	0
vOTU_2308	6571	18	-014	0
vOTU_2309	6484	18	-014	0
vOTU_2310	6337	18	-014	0
vOTU_2311	6228	18	-014	0
vOTU_2312	6186	18	-014	0
vOTU_2313	6129	18	-014	0
vOTU_2314	6082	18	-014	0
vOTU_2315	5870	18	-014	123
vOTU_2316	5824	18	-014	0
vOTU_2317	5761	18	-014	0
vOTU_2318	5573	18	-014	0
vOTU_2319	5466	18	-014	0
vOTU_2320	5394	18	-014	0
vOTU_2321	5385	18	-014	0
vOTU_2322	5219	18	-014	128.51402
vOTU_2323	5197	18	-014	40
vOTU_2324	4709	18	-014	0
vOTU_2325	4690	18	-014	0
vOTU_2326	4615	18	-014	0
vOTU_2327	4601	18	-014	0
vOTU_2328	4537	18	-014	0
vOTU_2329	4522	18	-014	0
vOTU_2330	4519	18	-014	0
vOTU_2331	4476	18	-014	0
vOTU_2332	4476	18	-014	0
vOTU_2333	4460	18	-014	0
vOTU_2334	4429	18	-014	0
vOTU_2335	4414	18	-014	0
vOTU_2336	4352	18	-014	0
vOTU_2337	4274	18	-014	0
vOTU_2338	4272	18	-014	0
vOTU_2339	4252	18	-014	0
vOTU_2340	4240	18	-014	0
vOTU_2341	4237	18	-014	52.239079
vOTU_2342	4041	18	-014	0
vOTU_2343	4026	18	-014	0
vOTU_2344	3964	18	-014	0
vOTU_2345	3950	18	-014	0
vOTU_2346	3930	18	-014	0
vOTU_2347	3914	18	-014	0
vOTU_2348	3898	18	-014	0
vOTU_2349	3850	18	-014	0
vOTU_2350	3848	18	-014	0
vOTU_2351	3841	18	-014	0
vOTU_2352	3828	18	-014	101
vOTU_2353	3792	18	-014	0
vOTU_2354	3771	18	-014	0
vOTU_2355	3750	18	-014	0
vOTU_2356	3725	18	-014	0
vOTU_2357	3695	18	-014	0
vOTU_2358	3670	18	-014	0
vOTU_2359	3666	18	-014	0
vOTU_2360	3653	18	-014	0
vOTU_2361	3584	18	-014	0
vOTU_2362	3550	18	-014	0
vOTU_2363	3526	18	-014	0
vOTU_2364	3524	18	-014	95.538462
vOTU_2365	3516	18	-014	0
vOTU_2366	3515	18	-014	0
vOTU_2367	3497	18	-014	56.258337
vOTU_2368	3479	18	-014	0
vOTU_2369	3427	18	-014	16
vOTU_2370	3425	18	-014	0
vOTU_2371	3407	18	-014	0
vOTU_2372	3398	18	-014	0
vOTU_2373	3397	18	-014	0
vOTU_2374	3386	18	-014	0
vOTU_2375	3362	18	-014	0
vOTU_2376	3354	18	-014	0
vOTU_2377	3301	18	-014	0
vOTU_2378	3276	18	-014	0
vOTU_2379	3236	18	-014	0
vOTU_2380	3230	18	-014	0
vOTU_2381	3214	18	-014	0
vOTU_2382	3209	18	-014	0
vOTU_2383	3196	18	-014	0
vOTU_2384	3140	18	-014	0
vOTU_2385	3139	18	-014	0
vOTU_2386	3127	18	-014	0
vOTU_2387	3118	18	-014	0
vOTU_2388	3083	18	-014	0
vOTU_2389	3080	18	-014	0
vOTU_2390	15718	18	-014	0
vOTU_2391	5337	18	-014	0
vOTU_2392	45205	18	-014	0
vOTU_2393	19007	18	-014	0
vOTU_2394	35396	18	-014	0
vOTU_2395	13551	18	-014	0
vOTU_2396	26882	18	-014	0
vOTU_2397	35780	18	-014	0
vOTU_2398	15364	18	-014	0
vOTU_2399	35258	18	-014	0
vOTU_2400	17827	18	-014	0
vOTU_2401	13913	18	-014	0
vOTU_2402	77220	18	-014	550.93251
vOTU_2403	11022	18	-014	0
vOTU_2404	11090	18	-014	0
vOTU_2405	34232	18	-014	0
vOTU_2406	13468	18	-014	0
vOTU_2407	20689	18	-014	0
vOTU_2408	10743	18	-014	0
vOTU_2409	21431	18	-014	0
vOTU_2410	131756	18	-014	0
vOTU_2411	13838	18	-014	0
vOTU_2412	12199	18	-014	0
vOTU_2413	20999	18	-014	0
vOTU_2414	17047	18	-014	0
vOTU_2415	81141	18	-014	0
vOTU_2416	10361	18	-014	0
vOTU_2417	15240	18	-014	0
vOTU_2418	16346	18	-014	0
vOTU_2419	39395	18	-014	0
vOTU_2420	12288	18	-014	0
vOTU_2421	20085	18	-014	0
vOTU_2422	29630	18	-014	0
vOTU_2423	12754	18	-014	0
vOTU_2424	11808	18	-014	0
vOTU_2425	183053	18	-014	0
vOTU_2426	18772	18	-014	0
vOTU_2427	9407	18	-014	0
vOTU_2428	60960	18	-014	45237.753
vOTU_2429	17780	18	-014	146.76209
vOTU_2430	39202	18	-014	0
vOTU_2431	38030	18	-014	0
vOTU_2432	17739	18	-014	0
vOTU_2433	62171	18	-014	0
vOTU_2434	42374	18	-014	0
vOTU_2435	28068	18	-014	0
vOTU_2436	38137	18	-014	0
vOTU_2437	11223	18	-014	0
vOTU_2438	10876	18	-014	0
vOTU_2439	14174	18	-014	0
vOTU_2440	39455	18	-014	0
vOTU_2441	57363	18	-014	0
vOTU_2442	35040	18	-014	0
vOTU_2443	67414	18	-014	0
vOTU_2444	45747	18	-014	0
vOTU_2445	21823	18	-014	0
vOTU_2446	10572	18	-014	0
vOTU_2447	15278	18	-014	0
vOTU_2448	35126	18	-014	0
vOTU_2449	30901	18	-014	0
vOTU_2450	17778	18	-014	0
vOTU_2451	13393	18	-014	0
vOTU_2452	22411	18	-014	0
vOTU_2453	42554	18	-014	0
vOTU_2454	12838	18	-014	0
vOTU_2455	30054	18	-014	0
vOTU_2456	29305	18	-014	0
vOTU_2457	13217	18	-014	104.93248
vOTU_2458	12081	18	-014	0
vOTU_2459	38146	18	-014	0
vOTU_2460	12195	18	-014	0
vOTU_2461	25978	18	-014	0
vOTU_2462	48533	18	-014	0
vOTU_2463	16042	18	-014	0
vOTU_2464	28886	18	-014	0
vOTU_2465	33415	18	-014	0
vOTU_2466	4897	18	-014	0
vOTU_2467	26123	18	-014	0
vOTU_2468	10053	18	-014	0
vOTU_2469	13003	18	-014	0
vOTU_2470	5116	18	-014	0
vOTU_2471	190037	18	-014	0
vOTU_2472	27569	18	-014	0
vOTU_2473	21643	18	-014	0
vOTU_2474	14249	18	-014	0
vOTU_2475	24382	18	-014	0
vOTU_2476	17683	18	-014	0
vOTU_2477	13825	18	-014	0
vOTU_2478	12084	18	-014	0
vOTU_2479	42982	18	-014	0
vOTU_2480	23626	18	-014	0
vOTU_2481	11537	18	-014	0
vOTU_2482	10702	18	-014	0
vOTU_2483	36127	18	-014	0
vOTU_2484	38869	18	-014	0
vOTU_2485	31564	18	-014	0
vOTU_2486	64994	18	-014	0
vOTU_2487	11791	18	-014	0
vOTU_2488	17401	18	-014	0
vOTU_2489	25895	18	-014	0
vOTU_2490	39709	18	-014	0
vOTU_2491	53998	18	-014	0
vOTU_2492	13148	18	-014	0
vOTU_2493	10413	18	-014	0
vOTU_2494	25370	18	-014	0
vOTU_2495	13964	18	-014	0
vOTU_2496	19219	18	-014	0
vOTU_2497	10091	18	-014	0
vOTU_2498	23625	18	-014	0
vOTU_2499	10619	18	-014	0
vOTU_2500	16055	18	-014	0
vOTU_2501	44493	18	-014	0
vOTU_2502	16987	18	-014	0
vOTU_2503	11631	18	-014	0
vOTU_2504	33267	18	-014	0
vOTU_2505	11107	18	-014	0
vOTU_2506	39989	18	-014	0
vOTU_2507	14627	18	-014	0
vOTU_2508	46168	18	-014	0
vOTU_2509	35532	18	-014	0
vOTU_2510	38124	18	-014	0
vOTU_2511	41955	18	-014	0
vOTU_2512	72874	18	-014	0
vOTU_2513	32726	18	-014	0
vOTU_2514	42579	18	-014	0
vOTU_2515	54981	18	-014	0
vOTU_2516	35989	18	-014	0
vOTU_2517	33839	18	-014	0
vOTU_2518	18526	18	-014	0
vOTU_2519	6449	18	-014	0
vOTU_2520	10228	18	-014	0
vOTU_2521	30804	18	-014	0
vOTU_2522	28058	18	-014	0
vOTU_2523	71255	18	-014	0
vOTU_2524	21028	18	-014	0
vOTU_2525	13201	18	-014	0
vOTU_2526	45367	18	-014	0
vOTU_2527	40317	18	-014	0
vOTU_2528	34539	18	-014	0
vOTU_2529	47986	18	-014	0
vOTU_2530	19487	18	-014	0
vOTU_2531	30836	18	-014	0
vOTU_2532	23127	18	-014	0
vOTU_2533	15287	18	-014	0
vOTU_2534	106795	18	-014	0
vOTU_2535	38926	18	-014	0
vOTU_2536	16242	18	-014	0
vOTU_2537	38013	18	-014	0
vOTU_2538	16906	18	-014	0
vOTU_2539	27516	18	-014	0
vOTU_2540	44983	18	-014	0
vOTU_2541	11384	18	-014	0
vOTU_2542	14138	18	-014	0
vOTU_2543	56313	18	-014	0
vOTU_2544	13581	18	-014	0
vOTU_2545	11155	18	-014	0
vOTU_2546	13749	18	-014	0
vOTU_2547	11079	18	-014	0
vOTU_2548	12977	18	-014	0
vOTU_2549	12212	18	-014	0
vOTU_2550	14702	18	-014	0
vOTU_2551	11159	18	-014	0
vOTU_2552	11784	18	-014	0
vOTU_2553	12717	18	-014	0
vOTU_2554	12276	18	-014	0
vOTU_2555	13885	18	-014	0
vOTU_2556	12144	18	-014	0
vOTU_2557	21887	18	-014	0
vOTU_2558	10196	18	-014	0
vOTU_2559	17820	18	-014	0
vOTU_2560	17145	18	-014	0
vOTU_2561	19248	18	-014	0
vOTU_2562	16383	18	-014	0
vOTU_2563	14032	18	-014	0
vOTU_2564	22401	18	-014	0
vOTU_2565	17739	18	-014	0
vOTU_2566	33946	18	-014	0
vOTU_2567	49530	18	-014	0
vOTU_2568	15820	18	-014	0
vOTU_2569	31510	18	-014	0
vOTU_2570	13707	18	-014	0
vOTU_2571	14086	18	-014	0
vOTU_2572	30002	18	-014	0
vOTU_2573	50593	18	-014	0
vOTU_2574	11897	18	-014	0
vOTU_2575	19545	18	-014	0
vOTU_2576	21608	18	-014	0
vOTU_2577	22547	18	-014	0
vOTU_2578	15816	18	-014	0
vOTU_2579	11572	18	-014	0
vOTU_2580	11339	18	-014	0
vOTU_2581	11052	18	-014	0
vOTU_2582	38646	18	-014	0
vOTU_2583	34923	18	-014	0
vOTU_2584	46033	18	-014	0
vOTU_2585	38128	18	-014	0
vOTU_2586	12446	18	-014	0
vOTU_2587	19542	18	-014	0
vOTU_2588	10277	18	-014	0
vOTU_2589	12010	18	-014	0
vOTU_2590	27782	18	-014	0
vOTU_2591	16082	18	-014	0
vOTU_2592	31381	18	-014	0
vOTU_2593	10101	18	-014	0
vOTU_2594	21718	18	-014	0
vOTU_2595	15761	18	-014	0
vOTU_2596	57257	18	-014	0
vOTU_2597	42820	18	-014	0
vOTU_2598	56321	18	-014	0
vOTU_2599	13769	18	-014	0
vOTU_2600	38934	18	-014	0
vOTU_2601	11823	18	-014	0
vOTU_2602	17925	18	-014	0
vOTU_2603	30860	18	-014	0
vOTU_2604	32229	18	-014	0
vOTU_2605	9199	18	-014	0
vOTU_2606	43203	18	-014	0
vOTU_2607	61567	18	-014	0
vOTU_2608	35495	18	-014	0
vOTU_2609	10429	18	-014	0
vOTU_2610	54463	18	-014	0
vOTU_2611	14535	18	-014	0
vOTU_2612	13763	18	-014	0
vOTU_2613	10303	18	-014	0
vOTU_2614	39176	18	-014	0
vOTU_2615	12758	18	-014	0
vOTU_2616	21542	18	-014	0
vOTU_2617	15550	18	-014	0
vOTU_2618	11075	18	-014	0
vOTU_2619	11453	18	-014	0
vOTU_2620	20207	18	-014	0
vOTU_2621	10396	18	-014	0
vOTU_2622	13794	18	-014	0
vOTU_2623	11524	18	-014	0
vOTU_2624	10088	18	-014	0
vOTU_2625	17273	18	-014	0
vOTU_2626	12323	18	-014	0
vOTU_2627	11893	18	-014	0
vOTU_2628	11630	18	-014	0
vOTU_2629	22217	18	-014	0
vOTU_2630	10337	18	-014	790.75403
vOTU_2631	40340	18	-014	0
vOTU_2632	17435	18	-014	0
vOTU_2633	14139	18	-014	208.36557
vOTU_2634	138822	18	-014	0
vOTU_2635	11039	18	-014	84.857143
vOTU_2636	38637	18	-014	0
vOTU_2637	12197	18	-014	0
vOTU_2638	101751	18	-014	0
vOTU_2639	36814	18	-014	0
vOTU_2640	14297	18	-014	0
vOTU_2641	23799	18	-014	0
vOTU_2642	135840	18	-014	0
vOTU_2643	13404	18	-014	0
vOTU_2644	15026	18	-014	0
vOTU_2645	13526	18	-014	0
vOTU_2646	22181	18	-014	0
vOTU_2647	10120	18	-014	0
vOTU_2648	10112	18	-014	0
vOTU_2649	10433	18	-014	0
vOTU_2650	9215	18	-014	0
vOTU_2651	13089	18	-014	0
vOTU_2652	45743	18	-014	0
vOTU_2653	10124	18	-014	0
vOTU_2654	12387	18	-014	0
vOTU_2655	64349	18	-014	0
vOTU_2656	15871	18	-014	0
vOTU_2657	14719	18	-014	0
vOTU_2658	21888	18	-014	0
vOTU_2659	28262	18	-014	0
vOTU_2660	17114	18	-014	0
vOTU_2661	12226	18	-014	0
vOTU_2662	33071	18	-014	0
vOTU_2663	13517	18	-014	0
vOTU_2664	10560	18	-014	0
vOTU_2665	32049	18	-014	0
vOTU_2666	18922	18	-014	0
vOTU_2667	15436	18	-014	0
vOTU_2668	46786	18	-014	0
vOTU_2669	44043	18	-014	0
vOTU_2670	4620	18	-014	0
vOTU_2671	42325	18	-014	0
vOTU_2672	12756	18	-014	0
vOTU_2673	39084	18	-014	0
vOTU_2674	62759	18	-014	0
vOTU_2675	10364	18	-014	0
vOTU_2676	39368	18	-014	0
vOTU_2677	37443	18	-014	0
vOTU_2678	21080	18	-014	0
vOTU_2679	10899	18	-014	0
vOTU_2680	12289	18	-014	0
vOTU_2681	12190	18	-014	0
vOTU_2682	50099	18	-014	0
vOTU_2683	23981	18	-014	0
vOTU_2684	11255	18	-014	65.444444
vOTU_2685	29968	18	-014	0
vOTU_2686	16858	18	-014	0
vOTU_2687	42118	18	-014	0
vOTU_2688	15586	18	-014	0
vOTU_2689	10506	18	-014	0
vOTU_2690	14153	18	-014	0
vOTU_2691	36181	18	-014	0
vOTU_2692	24804	18	-014	0
vOTU_2693	44580	18	-014	0
vOTU_2694	14833	18	-014	0
vOTU_2695	17347	18	-014	0
vOTU_2696	13857	18	-014	0
vOTU_2697	10894	18	-014	23.693348
vOTU_2698	24673	18	-014	0
vOTU_2699	16594	18	-014	0
vOTU_2700	34398	18	-014	0
vOTU_2701	36609	18	-014	0
vOTU_2702	19067	18	-014	0
vOTU_2703	38994	18	-014	0
vOTU_2704	18833	18	-014	0
vOTU_2705	11745	18	-014	0
vOTU_2706	16975	18	-014	0
vOTU_2707	11669	18	-014	0
vOTU_2708	40937	18	-014	0
vOTU_2709	62442	18	-014	0
vOTU_2710	10639	18	-014	0
vOTU_2711	22091	18	-014	0
vOTU_2712	30301	18	-014	0
vOTU_2713	39506	18	-014	0
vOTU_2714	60914	18	-014	0
vOTU_2715	12465	18	-014	0
vOTU_2716	19599	18	-014	0
vOTU_2717	20863	18	-014	0
vOTU_2718	15023	18	-014	0
vOTU_2719	22963	18	-014	0
vOTU_2720	6753	18	-014	0
vOTU_2721	43672	18	-014	0
vOTU_2722	12374	18	-014	0
vOTU_2723	16546	18	-014	0
vOTU_2724	11182	18	-014	0
vOTU_2725	10719	18	-014	51.065979
vOTU_2726	106221	18	-014	0
vOTU_2727	47869	18	-014	0
vOTU_2728	18615	18	-014	0
vOTU_2729	11187	18	-014	0
vOTU_2730	37086	18	-014	0
vOTU_2731	110124	18	-014	0
vOTU_2732	46160	18	-014	0
vOTU_2733	10986	18	-014	0
vOTU_2734	14318	18	-014	0
vOTU_2735	15592	18	-014	0
vOTU_2736	27237	18	-014	0
vOTU_2737	12693	18	-014	0
vOTU_2738	25482	18	-014	0
vOTU_2739	11165	18	-014	0
vOTU_2740	10835	18	-014	0
vOTU_2741	11176	18	-014	0
vOTU_2742	20575	18	-014	0
vOTU_2743	16235	18	-014	0
vOTU_2744	19312	18	-014	0
vOTU_2745	15394	18	-014	0
vOTU_2746	16387	18	-014	0
vOTU_2747	10522	18	-014	0
vOTU_2748	40533	18	-014	0
vOTU_2749	63127	18	-014	0
vOTU_2750	17072	18	-014	0
vOTU_2751	23164	18	-014	0
vOTU_2752	12760	18	-014	0
vOTU_2753	27696	18	-014	0
vOTU_2754	26618	18	-014	0
vOTU_2755	19963	18	-014	0
vOTU_2756	19020	18	-014	0
vOTU_2757	28104	18	-014	0
vOTU_2758	12361	18	-014	0
vOTU_2759	19973	18	-014	0
vOTU_2760	16925	18	-014	0
vOTU_2761	11909	18	-014	0
vOTU_2762	11104	18	-014	0
vOTU_2763	12563	18	-014	0
vOTU_2764	48431	18	-014	0
vOTU_2765	37158	18	-014	0
vOTU_2766	32279	18	-014	0
vOTU_2767	28775	18	-014	0
vOTU_2768	37910	18	-014	0
vOTU_2769	30789	18	-014	0
vOTU_2770	10112	18	-014	0
vOTU_2771	10689	18	-014	23075.419
vOTU_2772	12815	18	-014	0
vOTU_2773	10152	18	-014	0
vOTU_2774	77557	18	-014	0
vOTU_2775	13516	18	-014	0
vOTU_2776	34115	18	-014	0
vOTU_2777	15546	18	-014	0
vOTU_2778	18755	18	-014	0
vOTU_2779	13137	18	-014	0
vOTU_2780	10379	18	-014	0
vOTU_2781	15738	18	-014	0
vOTU_2782	20574	18	-014	0
vOTU_2783	6933	18	-014	0
vOTU_2784	10705	18	-014	0
vOTU_2785	54468	18	-014	0
vOTU_2786	21311	18	-014	0
vOTU_2787	13539	18	-014	0
vOTU_2788	11891	18	-014	0
vOTU_2789	36714	18	-014	0
vOTU_2790	183042	18	-014	0
vOTU_2791	10508	18	-014	0
vOTU_2792	15359	18	-014	0
vOTU_2793	35631	18	-014	0
vOTU_2794	11333	18	-014	0
vOTU_2795	18462	18	-014	0
vOTU_2796	17352	18	-014	0
vOTU_2797	15924	18	-014	0
vOTU_2798	10708	18	-014	0
vOTU_2799	12948	18	-014	0
vOTU_2800	36820	18	-014	0
vOTU_2801	15412	18	-014	0
vOTU_2802	13549	18	-014	0
vOTU_2803	12436	18	-014	0
vOTU_2804	10643	18	-014	0
vOTU_2805	44000	18	-014	186.2098
vOTU_2806	17123	18	-014	0
vOTU_2807	50747	18	-014	0
vOTU_2808	10851	18	-014	0
vOTU_2809	46644	18	-014	0
vOTU_2810	24426	18	-014	0
vOTU_2811	15837	18	-014	0
vOTU_2812	11919	18	-014	0
vOTU_2813	42194	18	-014	0
vOTU_2814	38034	18	-014	0
vOTU_2815	13697	18	-014	0
vOTU_2816	45813	18	-014	0
vOTU_2817	13072	18	-014	0
vOTU_2818	42368	18	-014	0
vOTU_2819	62654	18	-014	0
vOTU_2820	50157	18	-014	0
vOTU_2821	13705	18	-014	0
vOTU_2822	46875	18	-014	0
vOTU_2823	29089	18	-014	0
vOTU_2824	10813	18	-014	0
vOTU_2825	11655	18	-014	0
vOTU_2826	17360	18	-014	0
vOTU_2827	28143	18	-014	0
vOTU_2828	17825	18	-014	0
vOTU_2829	10445	18	-014	0
vOTU_2830	13267	18	-014	0
vOTU_2831	19903	18	-014	0
vOTU_2832	7489	18	-014	0
vOTU_2833	13497	18	-014	0
vOTU_2834	48451	18	-014	0
vOTU_2835	11724	18	-014	0
vOTU_2836	62122	18	-014	0
vOTU_2837	94568	18	-014	0
vOTU_2838	33960	18	-014	0
vOTU_2839	15361	18	-014	153.09033
vOTU_2840	13083	18	-014	0
vOTU_2841	15639	18	-014	0
vOTU_2842	44595	18	-014	0
vOTU_2843	19541	18	-014	0
vOTU_2844	22151	18	-014	0
vOTU_2845	46943	18	-014	589.74894
vOTU_2846	45249	18	-014	0
vOTU_2847	31838	18	-014	0
vOTU_2848	44417	18	-014	0
vOTU_2849	40253	18	-014	0
vOTU_2850	74805	18	-014	0
vOTU_2851	35782	18	-014	0
vOTU_2852	28472	18	-014	0
vOTU_2853	10180	18	-014	0
vOTU_2854	35385	18	-014	0
vOTU_2855	39865	18	-014	0
vOTU_2856	39048	18	-014	0
vOTU_2857	23153	18	-014	0
vOTU_2858	25098	18	-014	0
vOTU_2859	15548	18	-014	0
vOTU_2860	22911	18	-014	0
vOTU_2861	11602	18	-014	0
vOTU_2862	26981	18	-014	0
vOTU_2863	50785	18	-014	0
vOTU_2864	12978	18	-014	0
vOTU_2865	14792	18	-014	0
vOTU_2866	10786	18	-014	0
vOTU_2867	14693	18	-014	0
vOTU_2868	17487	18	-014	0
vOTU_2869	17207	18	-014	0
vOTU_2870	19032	18	-014	0
vOTU_2871	14082	18	-014	0
vOTU_2872	28059	18	-014	0
vOTU_2873	15197	18	-014	0
vOTU_2874	11208	18	-014	0
vOTU_2875	17969	18	-014	0
vOTU_2876	10624	18	-014	0
vOTU_2877	18903	18	-014	0
vOTU_2878	14441	18	-014	0
vOTU_2879	12773	18	-014	0
vOTU_2880	36938	18	-014	0
vOTU_2881	15265	18	-014	0
vOTU_2882	10272	18	-014	0
vOTU_2883	12008	18	-014	0
vOTU_2884	14198	18	-014	0
vOTU_2885	20942	18	-014	0
vOTU_2886	48022	18	-014	0
vOTU_2887	44200	18	-014	0
vOTU_2888	11310	18	-014	0
vOTU_2889	18606	18	-014	0
vOTU_2890	10652	18	-014	0
vOTU_2891	39251	18	-014	0
vOTU_2892	28158	18	-014	0
vOTU_2893	28008	18	-014	0
vOTU_2894	39875	18	-014	0
vOTU_2895	39548	18	-014	0
vOTU_2896	34040	18	-014	0
vOTU_2897	20925	18	-014	0
vOTU_2898	28521	18	-014	0
vOTU_2899	16368	18	-014	0
vOTU_2900	16101	18	-014	0
vOTU_2901	17839	18	-014	0
vOTU_2902	16278	18	-014	0
vOTU_2903	11059	18	-014	0
vOTU_2904	62608	18	-014	0
vOTU_2905	29440	18	-014	0
vOTU_2906	11048	18	-014	0
vOTU_2907	12529	18	-014	0
vOTU_2908	11961	18	-014	0
vOTU_2909	32712	18	-014	0
vOTU_2910	29517	18	-014	0
vOTU_2911	11701	18	-014	0
vOTU_2912	16999	18	-014	0
vOTU_2913	12562	18	-014	0
vOTU_2914	25607	18	-014	0
vOTU_2915	38683	18	-014	0
vOTU_2916	10468	18	-014	74.91837
vOTU_2917	16499	18	-014	0
vOTU_2918	11494	18	-014	0
vOTU_2919	10839	18	-014	0
vOTU_2920	21530	18	-014	0
vOTU_2921	21737	18	-014	0
vOTU_2922	15452	18	-014	339.67538
vOTU_2923	14502	18	-014	0
vOTU_2924	18945	18	-014	0
vOTU_2925	17489	18	-014	0
vOTU_2926	45834	18	-014	0
vOTU_2927	16264	18	-014	0
vOTU_2928	11896	18	-014	0
vOTU_2929	12403	18	-014	78.349858
vOTU_2930	62296	18	-014	0
vOTU_2931	100999	18	-014	0
vOTU_2932	25903	18	-014	0
vOTU_2933	116200	18	-014	0
vOTU_2934	15517	18	-014	0
vOTU_2935	16602	18	-014	0
vOTU_2936	40168	18	-014	0
vOTU_2937	52896	18	-014	0
vOTU_2938	13867	18	-014	0
vOTU_2939	57683	18	-014	0
vOTU_2940	46978	18	-014	0
vOTU_2941	16576	18	-014	0
vOTU_2942	10776	18	-014	0
vOTU_2943	32357	18	-014	0
vOTU_2944	14430	18	-014	0
vOTU_2945	14444	18	-014	0
vOTU_2946	13304	18	-014	0
vOTU_2947	40153	18	-014	0
vOTU_2948	12860	18	-014	0
vOTU_2949	40547	18	-014	0
vOTU_2950	46602	18	-014	0
vOTU_2951	17733	18	-014	0
vOTU_2952	98423	18	-014	0
vOTU_2953	33343	18	-014	0
vOTU_2954	11277	18	-014	0
vOTU_2955	10326	18	-014	0
vOTU_2956	38375	18	-014	0
vOTU_2957	59570	18	-014	0
vOTU_2958	16852	18	-014	0
vOTU_2959	38107	18	-014	0
vOTU_2960	9836	18	-014	0
vOTU_2961	11461	18	-014	0
vOTU_2962	16838	18	-014	0
vOTU_2963	13664	18	-014	0
vOTU_2964	10461	18	-014	0
vOTU_2965	32941	18	-014	0
vOTU_2966	121415	18	-014	0
vOTU_2967	13345	18	-014	0
vOTU_2968	11137	18	-014	185.69639
vOTU_2969	10880	18	-014	0
vOTU_2970	22385	18	-014	0
vOTU_2971	43623	18	-014	0
vOTU_2972	174598	18	-014	0
vOTU_2973	67947	18	-014	0
vOTU_2974	12623	18	-014	35
vOTU_2975	38919	18	-014	0
vOTU_2976	70755	18	-014	0
vOTU_2977	26411	18	-014	0
vOTU_2978	17172	18	-014	0
vOTU_2979	5826	18	-014	0
vOTU_2980	12304	18	-014	0
vOTU_2981	14718	18	-014	0
vOTU_2982	12247	18	-014	0
vOTU_2983	10632	18	-014	0
vOTU_2984	13126	18	-014	0
vOTU_2985	32176	18	-014	0
vOTU_2986	22291	18	-014	0
vOTU_2987	10065	18	-014	0
vOTU_2988	13190	18	-014	0
vOTU_2989	12664	18	-014	0
vOTU_2990	47819	18	-014	0
vOTU_2991	30208	18	-014	0
vOTU_2992	11270	18	-014	0
vOTU_2993	24427	18	-014	0
vOTU_2994	15485	18	-014	0
vOTU_2995	40361	18	-014	0
vOTU_2996	10674	18	-014	0
vOTU_2997	40115	18	-014	0
vOTU_2998	43274	18	-014	0
vOTU_2999	15607	18	-014	0
vOTU_3000	16334	18	-014	0
vOTU_3001	44139	18	-014	0
vOTU_3002	12727	18	-014	0
vOTU_3003	14388	18	-014	0
vOTU_3004	21531	18	-014	0
vOTU_3005	12902	18	-014	0
vOTU_3006	28709	18	-014	0
vOTU_3007	54128	18	-014	0
vOTU_3008	40562	18	-014	0
vOTU_3009	36212	18	-014	0
vOTU_3010	10000	18	-014	0
vOTU_3011	21293	18	-014	0
vOTU_3012	4154	18	-014	0
vOTU_3013	10065	18	-014	0
vOTU_3014	7693	18	-014	0
vOTU_3015	13090	18	-014	0
vOTU_3016	11973	18	-014	0
vOTU_3017	43971	18	-014	0
vOTU_3018	10173	18	-014	0
vOTU_3019	12327	18	-014	0
vOTU_3020	30819	18	-014	0
vOTU_3021	42069	18	-014	0
vOTU_3022	26377	18	-014	0
vOTU_3023	11009	18	-014	0
vOTU_3024	17362	18	-014	0
vOTU_3025	10771	18	-014	0
vOTU_3026	18921	18	-014	0
vOTU_3027	32352	18	-014	0
vOTU_3028	23739	18	-014	0
vOTU_3029	10643	18	-014	0
vOTU_3030	11384	18	-014	0
vOTU_3031	31160	18	-014	0
vOTU_3032	12194	18	-014	0
vOTU_3033	13174	18	-014	0
vOTU_3034	32380	18	-014	0
vOTU_3035	11340	18	-014	0
vOTU_3036	11696	18	-014	0
vOTU_3037	17737	18	-014	0
vOTU_3038	14291	18	-014	0
vOTU_3039	21664	18	-014	0
vOTU_3040	159705	18	-014	0
vOTU_3041	48965	18	-014	0
vOTU_3042	15847	18	-014	0
vOTU_3043	14326	18	-014	107.35631
vOTU_3044	11517	18	-014	0
vOTU_3045	18181	18	-014	0
vOTU_3046	11138	18	-014	0
vOTU_3047	36491	18	-014	0
vOTU_3048	16492	18	-014	0
vOTU_3049	21064	18	-014	0
vOTU_3050	17210	18	-014	0
vOTU_3051	15289	18	-014	0
vOTU_3052	45472	18	-014	0
vOTU_3053	15974	18	-014	0
vOTU_3054	21250	18	-014	0
vOTU_3055	36175	18	-014	0
vOTU_3056	27352	18	-014	0
vOTU_3057	15495	18	-014	0
vOTU_3058	13942	18	-014	0
vOTU_3059	22638	18	-014	0
vOTU_3060	22970	18	-014	0
vOTU_3061	11143	18	-014	0
vOTU_3062	28592	18	-014	0
vOTU_3063	8183	18	-014	0
vOTU_3064	20418	18	-014	0
vOTU_3065	12719	18	-014	0
vOTU_3066	25648	18	-014	0
vOTU_3067	22432	18	-014	0
vOTU_3068	16245	18	-014	0
vOTU_3069	43544	18	-014	0
vOTU_3070	13780	18	-014	0
vOTU_3071	35679	18	-014	0
vOTU_3072	11010	18	-014	0
vOTU_3073	19039	18	-014	0
vOTU_3074	231410	18	-014	0
vOTU_3075	49839	18	-014	0
vOTU_3076	12326	18	-014	0
vOTU_3077	15512	18	-014	0
vOTU_3078	38472	18	-014	0
vOTU_3079	13241	18	-014	0
vOTU_3080	11386	18	-014	0
vOTU_3081	17119	18	-014	0
vOTU_3082	14278	18	-014	0
vOTU_3083	16729	18	-014	0
vOTU_3084	11966	18	-014	0
vOTU_3085	28893	18	-014	0
vOTU_3086	85891	18	-014	0
vOTU_3087	49290	18	-014	0
vOTU_3088	46702	18	-014	0
vOTU_3089	63876	18	-014	685.05181
vOTU_3090	33913	18	-014	0
vOTU_3091	17451	18	-014	0
vOTU_3092	23924	18	-014	0
vOTU_3093	11336	18	-014	0
vOTU_3094	29840	18	-014	0
vOTU_3095	10055	18	-014	0
vOTU_3096	11370	18	-014	0
vOTU_3097	14595	18	-014	0
vOTU_3098	12095	18	-014	0
vOTU_3099	13387	18	-014	0
vOTU_3100	43868	18	-014	0
vOTU_3101	29442	18	-014	0
vOTU_3102	37997	18	-014	0
vOTU_3103	52679	18	-014	0
vOTU_3104	13684	18	-014	0
vOTU_3105	38637	18	-014	0
vOTU_3106	6585	18	-014	0
vOTU_3107	19581	18	-014	0
vOTU_3108	12761	18	-014	0
vOTU_3109	50652	18	-014	0
vOTU_3110	10328	18	-014	0
vOTU_3111	24050	18	-014	364.89617
vOTU_3112	11833	18	-014	0
vOTU_3113	16609	18	-014	0
vOTU_3114	10577	18	-014	0
vOTU_3115	34019	18	-014	0
vOTU_3116	40050	18	-014	0
vOTU_3117	22200	18	-014	0
vOTU_3118	28685	18	-014	0
vOTU_3119	92961	18	-014	0
vOTU_3120	35450	18	-014	0
vOTU_3121	12174	18	-014	0
vOTU_3122	10283	18	-014	0
vOTU_3123	13274	18	-014	0
vOTU_3124	11994	18	-014	0
vOTU_3125	12915	18	-014	0
vOTU_3126	15408	18	-014	0
vOTU_3127	17599	18	-014	0
vOTU_3128	43644	18	-014	0
vOTU_3129	75614	18	-014	0
vOTU_3130	17433	18	-014	0
vOTU_3131	32971	18	-014	0
vOTU_3132	40763	18	-014	0
vOTU_3133	27713	18	-014	0
vOTU_3134	24495	18	-014	0
vOTU_3135	15049	18	-014	0
vOTU_3136	20644	18	-014	0
vOTU_3137	31066	18	-014	0
vOTU_3138	35540	18	-014	0
vOTU_3139	13487	18	-014	0
vOTU_3140	21836	18	-014	0
vOTU_3141	33594	18	-014	0
vOTU_3142	10092	18	-014	0
vOTU_3143	22386	18	-014	0
vOTU_3144	14370	18	-014	0
vOTU_3145	30599	18	-014	0
vOTU_3146	60240	18	-014	0
vOTU_3147	13086	18	-014	0
vOTU_3148	41285	18	-014	0
vOTU_3149	64496	18	-014	0
vOTU_3150	15248	18	-014	0
vOTU_3151	45909	18	-014	0
vOTU_3152	57940	18	-014	0
vOTU_3153	41467	18	-014	0
vOTU_3154	16276	18	-014	0
vOTU_3155	17846	18	-014	0
vOTU_3156	11606	18	-014	0
vOTU_3157	12141	18	-014	0
vOTU_3158	11162	18	-014	0
vOTU_3159	11469	18	-014	0
vOTU_3160	27803	18	-014	0
vOTU_3161	17894	18	-014	0
vOTU_3162	12443	18	-014	0
vOTU_3163	15549	18	-014	0
vOTU_3164	15872	18	-014	0
vOTU_3165	22940	18	-014	0
vOTU_3166	39253	18	-014	0
vOTU_3167	10317	18	-014	0
vOTU_3168	10872	18	-014	0
vOTU_3169	17160	18	-014	0
vOTU_3170	44418	18	-014	0
vOTU_3171	25468	18	-014	0
vOTU_3172	10340	18	-014	173
vOTU_3173	10365	18	-014	0
vOTU_3174	13349	18	-014	0
vOTU_3175	42390	18	-014	0
vOTU_3176	10093	18	-014	0
vOTU_3177	17342	18	-014	0
vOTU_3178	16083	18	-014	0
vOTU_3179	15808	18	-014	0
vOTU_3180	12092	18	-014	0
vOTU_3181	10060	18	-014	0
vOTU_3182	18139	18	-014	0
vOTU_3183	10097	18	-014	0
vOTU_3184	45721	18	-014	0
vOTU_3185	13909	18	-014	0
vOTU_3186	13467	18	-014	0
vOTU_3187	11379	18	-014	0
vOTU_3188	11666	18	-014	0
vOTU_3189	114698	18	-014	0
vOTU_3190	10190	18	-014	49.284506
vOTU_3191	85250	18	-014	0
vOTU_3192	52783	18	-014	0
vOTU_3193	50268	18	-014	0
vOTU_3194	27626	18	-014	0
vOTU_3195	35395	18	-014	0
vOTU_3196	14484	18	-014	0
vOTU_3197	41037	18	-014	0
vOTU_3198	28995	18	-014	0
vOTU_3199	17880	18	-014	0
vOTU_3200	12088	18	-014	0
vOTU_3201	36068	18	-014	0
vOTU_3202	61695	18	-014	0
vOTU_3203	34467	18	-014	0
vOTU_3204	34271	18	-014	0
vOTU_3205	24187	18	-014	487.88172
vOTU_3206	8233	18	-014	0
vOTU_3207	13985	18	-014	0
vOTU_3208	10191	18	-014	0
vOTU_3209	15883	18	-014	0
vOTU_3210	12744	18	-014	0
vOTU_3211	27586	18	-014	0
vOTU_3212	39295	18	-014	0
vOTU_3213	14369	18	-014	0
vOTU_3214	163249	18	-014	0
vOTU_3215	23000	18	-014	0
vOTU_3216	12056	18	-014	0
vOTU_3217	15050	18	-014	0
vOTU_3218	14442	18	-014	0
vOTU_3219	26308	18	-014	0
vOTU_3220	11059	18	-014	0
vOTU_3221	13713	18	-014	0
vOTU_3222	19467	18	-014	0
vOTU_3223	21309	18	-014	0
vOTU_3224	13411	18	-014	0
vOTU_3225	12828	18	-014	0
vOTU_3226	41262	18	-014	0
vOTU_3227	195842	18	-014	0
vOTU_3228	13963	18	-014	0
vOTU_3229	36545	18	-014	0
vOTU_3230	49929	18	-014	0
vOTU_3231	68053	18	-014	0
vOTU_3232	19300	18	-014	0
vOTU_3233	10767	18	-014	0
vOTU_3234	10132	18	-014	0
vOTU_3235	11102	18	-014	0
vOTU_3236	18437	18	-014	1216.1473
vOTU_3237	10538	18	-014	0
vOTU_3238	15518	18	-014	0
vOTU_3239	15468	18	-014	0
vOTU_3240	23299	18	-014	0
vOTU_3241	14047	18	-014	0
vOTU_3242	14404	18	-014	0
vOTU_3243	22982	18	-014	0
vOTU_3244	18380	18	-014	0
vOTU_3245	62612	18	-014	0
vOTU_3246	15133	18	-014	0
vOTU_3247	14697	18	-014	0
vOTU_3248	31574	18	-014	0
vOTU_3249	20821	18	-014	0
vOTU_3250	13992	18	-014	0
vOTU_3251	51878	18	-014	0
vOTU_3252	10732	18	-014	0
vOTU_3253	11055	18	-014	0
vOTU_3254	33655	18	-014	0
vOTU_3255	61608	18	-014	0
vOTU_3256	59467	18	-014	0
vOTU_3257	18123	18	-014	0
vOTU_3258	28273	18	-014	0
vOTU_3259	33617	18	-014	0
vOTU_3260	60061	18	-014	0
vOTU_3261	12195	18	-014	0
vOTU_3262	24949	18	-014	0
vOTU_3263	23880	18	-014	0
vOTU_3264	31192	18	-014	0
vOTU_3265	10043	18	-014	0
vOTU_3266	23047	18	-014	0
vOTU_3267	15222	18	-014	0
vOTU_3268	30058	18	-014	0
vOTU_3269	10313	18	-014	0
vOTU_3270	14272	18	-014	0
vOTU_3271	35501	18	-014	0
vOTU_3272	33080	18	-014	0
vOTU_3273	10243	18	-014	0
vOTU_3274	17478	18	-014	0
vOTU_3275	12168	18	-014	0
vOTU_3276	18139	18	-014	0
vOTU_3277	10393	18	-014	0
vOTU_3278	11909	18	-014	0
vOTU_3279	18294	18	-014	0
vOTU_3280	11691	18	-014	0
vOTU_3281	11816	18	-014	0
vOTU_3282	16458	18	-014	0
vOTU_3283	14778	18	-014	0
vOTU_3284	40910	18	-014	0
vOTU_3285	40373	18	-014	0
vOTU_3286	13919	18	-014	0
vOTU_3287	12240	18	-014	0
vOTU_3288	13480	18	-014	0
vOTU_3289	23199	18	-014	65.920486
vOTU_3290	40732	18	-014	0
vOTU_3291	10220	18	-014	0
vOTU_3292	14469	18	-014	0
vOTU_3293	13834	18	-014	0
vOTU_3294	13714	18	-014	0
vOTU_3295	15630	18	-014	0
vOTU_3296	46673	18	-014	0
vOTU_3297	41279	18	-014	0
vOTU_3298	37668	18	-014	0
vOTU_3299	43645	18	-014	0
vOTU_3300	34981	18	-014	0
vOTU_3301	86672	18	-014	0
vOTU_3302	11546	18	-014	0
vOTU_3303	49743	18	-014	0
vOTU_3304	10240	18	-014	0
vOTU_3305	13327	18	-014	0
vOTU_3306	28310	18	-014	0
vOTU_3307	39478	18	-014	0
vOTU_3308	10879	18	-014	0
vOTU_3309	14088	18	-014	0
vOTU_3310	18417	18	-014	0
vOTU_3311	25725	18	-014	0
vOTU_3312	16348	18	-014	0
vOTU_3313	13859	18	-014	0
vOTU_3314	43850	18	-014	0
vOTU_3315	11945	18	-014	0
vOTU_3316	68288	18	-014	0
vOTU_3317	20089	18	-014	0
vOTU_3318	11163	18	-014	0
vOTU_3319	47692	18	-014	0
vOTU_3320	36598	18	-014	0
vOTU_3321	15248	18	-014	0
vOTU_3322	112323	18	-014	0
vOTU_3323	42686	18	-014	0
vOTU_3324	156495	18	-014	0
vOTU_3325	25741	18	-014	0
vOTU_3326	14135	18	-014	0
vOTU_3327	63384	18	-014	0
vOTU_3328	16703	18	-014	0
vOTU_3329	46230	18	-014	0
vOTU_3330	36041	18	-014	0
vOTU_3331	14039	18	-014	0
vOTU_3332	10601	18	-014	0
vOTU_3333	39429	18	-014	0
vOTU_3334	16483	18	-014	0
vOTU_3335	12372	18	-014	0
vOTU_3336	42320	18	-014	0
vOTU_3337	14665	18	-014	0
vOTU_3338	28493	18	-014	0
vOTU_3339	12867	18	-014	0
vOTU_3340	10703	18	-014	0
vOTU_3341	44479	18	-014	0
vOTU_3342	10747	18	-014	0
vOTU_3343	10634	18	-014	0
vOTU_3344	6061	18	-014	0
vOTU_3345	11825	18	-014	0
vOTU_3346	22050	18	-014	0
vOTU_3347	11252	18	-014	0
vOTU_3348	13771	18	-014	0
vOTU_3349	13244	18	-014	0
vOTU_3350	12455	18	-014	0
vOTU_3351	10487	18	-014	0
vOTU_3352	9080	18	-014	0
vOTU_3353	16688	18	-014	0
vOTU_3354	48503	18	-014	0
vOTU_3355	15332	18	-014	0
vOTU_3356	12339	18	-014	0
vOTU_3357	15883	18	-014	0
vOTU_3358	40321	18	-014	0
vOTU_3359	53167	18	-014	0
vOTU_3360	12981	18	-014	0
vOTU_3361	12483	18	-014	0
vOTU_3362	14328	18	-014	0
vOTU_3363	16291	18	-014	0
vOTU_3364	10428	18	-014	0
vOTU_3365	3325	18	-014	0
vOTU_3366	13122	18	-014	0
vOTU_3367	42494	18	-014	0
vOTU_3368	46691	18	-014	0
vOTU_3369	44379	18	-014	0
vOTU_3370	19604	18	-014	151.67176
vOTU_3371	15754	18	-014	0
vOTU_3372	130198	18	-014	0
vOTU_3373	41387	18	-014	0
vOTU_3374	12309	18	-014	0
vOTU_3375	46219	18	-014	0
vOTU_3376	17705	18	-014	0
vOTU_3377	8744	18	-014	0
vOTU_3378	14204	18	-014	0
vOTU_3379	10474	18	-014	0
vOTU_3380	11360	18	-014	0
vOTU_3381	13569	18	-014	0
vOTU_3382	19281	18	-014	0
vOTU_3383	25033	18	-014	0
vOTU_3384	10137	18	-014	0
vOTU_3385	10533	18	-014	0
vOTU_3386	39473	18	-014	0
vOTU_3387	40745	18	-014	0
vOTU_3388	32015	18	-014	0
vOTU_3389	10358	18	-014	0
vOTU_3390	13700	18	-014	0
vOTU_3391	36395	18	-014	0
vOTU_3392	6963	18	-014	0
vOTU_3393	36351	18	-014	0
vOTU_3394	10422	18	-014	0
vOTU_3395	10055	18	-014	0
vOTU_3396	32800	18	-014	0
vOTU_3397	32749	18	-014	0
vOTU_3398	10124	18	-014	0
vOTU_3399	12309	18	-014	0
vOTU_3400	10062	18	-014	0
vOTU_3401	10775	18	-014	0
vOTU_3402	13325	18	-014	0
vOTU_3403	20548	18	-014	0
vOTU_3404	16240	18	-014	0
vOTU_3405	10362	18	-014	0
vOTU_3406	14510	18	-014	0
vOTU_3407	14691	18	-014	0
vOTU_3408	33327	18	-014	0
vOTU_3409	23282	18	-014	0
vOTU_3410	13236	18	-014	76.44697
vOTU_3411	52225	18	-014	0
vOTU_3412	16303	18	-014	0
vOTU_3413	13040	18	-014	0
vOTU_3414	23140	18	-014	0
vOTU_3415	12035	18	-014	0
vOTU_3416	12149	18	-014	0
vOTU_3417	98147	18	-014	0
vOTU_3418	19718	18	-014	0
vOTU_3419	97241	18	-014	0
vOTU_3420	11367	18	-014	221013.59
vOTU_3421	26934	18	-014	0
vOTU_3422	8096	18	-014	0
vOTU_3423	39573	18	-014	0
vOTU_3424	43526	18	-014	0
vOTU_3425	33369	18	-014	0
vOTU_3426	12324	18	-014	0
vOTU_3427	41575	18	-014	0
vOTU_3428	49952	18	-014	361.53519
vOTU_3429	48709	18	-014	0
vOTU_3430	28942	18	-014	0
vOTU_3431	13253	18	-014	0
vOTU_3432	10332	18	-014	0
vOTU_3433	43217	18	-014	0
vOTU_3434	44898	18	-014	0
vOTU_3435	13668	18	-014	0
vOTU_3436	16236	18	-014	0
vOTU_3437	12235	18	-014	0
vOTU_3438	125651	18	-014	0
vOTU_3439	102534	18	-014	0
vOTU_3440	19944	18	-014	0
vOTU_3441	44998	18	-014	0
vOTU_3442	32369	18	-014	0
vOTU_3443	11470	18	-014	0
vOTU_3444	38395	18	-014	0
vOTU_3445	18564	18	-014	0
vOTU_3446	19111	18	-014	0
vOTU_3447	12640	18	-014	0
vOTU_3448	15678	18	-014	0
vOTU_3449	16459	18	-014	0
vOTU_3450	17362	18	-014	0
vOTU_3451	60344	18	-014	0
vOTU_3452	14932	18	-014	0
vOTU_3453	15197	18	-014	0
vOTU_3454	45214	18	-014	0
vOTU_3455	105393	18	-014	0
vOTU_3456	14213	18	-014	0
vOTU_3457	33303	18	-014	0
vOTU_3458	53009	18	-014	0
vOTU_3459	45100	18	-014	0
vOTU_3460	16463	18	-014	0
vOTU_3461	52355	18	-014	0
vOTU_3462	11598	18	-014	0
vOTU_3463	14007	18	-014	0
vOTU_3464	13082	18	-014	0
vOTU_3465	12514	18	-014	0
vOTU_3466	20583	18	-014	0
vOTU_3467	32355	18	-014	0
vOTU_3468	64693	18	-014	28831.946
vOTU_3469	16509	18	-014	0
vOTU_3470	28667	18	-014	0
vOTU_3471	14893	18	-014	0
vOTU_3472	38964	18	-014	0
vOTU_3473	43282	18	-014	0
vOTU_3474	14630	18	-014	0
vOTU_3475	22774	18	-014	0
vOTU_3476	26271	18	-014	0
vOTU_3477	12383	18	-014	0
vOTU_3478	24553	18	-014	0
vOTU_3479	11365	18	-014	0
vOTU_3480	11855	18	-014	0
vOTU_3481	13529	18	-014	0
vOTU_3482	12292	18	-014	0
vOTU_3483	72011	18	-014	0
vOTU_3484	41218	18	-014	0
vOTU_3485	11790	18	-014	0
vOTU_3486	17915	18	-014	0
vOTU_3487	22775	18	-014	0
vOTU_3488	12314	18	-014	0
vOTU_3489	15508	18	-014	0
vOTU_3490	16080	18	-014	0
vOTU_3491	50062	18	-014	0
vOTU_3492	10767	18	-014	0
vOTU_3493	10074	18	-014	0
vOTU_3494	10574	18	-014	0
vOTU_3495	15098	18	-014	0
vOTU_3496	10699	18	-014	0
vOTU_3497	11721	18	-014	0
vOTU_3498	13327	18	-014	0
vOTU_3499	18613	18	-014	0
vOTU_3500	33742	18	-014	0
vOTU_3501	11982	18	-014	0
vOTU_3502	12741	18	-014	0
vOTU_3503	37641	18	-014	0
vOTU_3504	15880	18	-014	0
vOTU_3505	15289	18	-014	0
vOTU_3506	12819	18	-014	0
vOTU_3507	13543	18	-014	0
vOTU_3508	15286	18	-014	0
vOTU_3509	23629	18	-014	0
vOTU_3510	11100	18	-014	0
vOTU_3511	13618	18	-014	0
vOTU_3512	27400	18	-014	0
vOTU_3513	13621	18	-014	0
vOTU_3514	10097	18	-014	0
vOTU_3515	33850	18	-014	0
vOTU_3516	27323	18	-014	0
vOTU_3517	11420	18	-014	0
vOTU_3518	10873	18	-014	0
vOTU_3519	35179	18	-014	0
vOTU_3520	41711	18	-014	0
vOTU_3521	37589	18	-014	0
vOTU_3522	13340	18	-014	0
vOTU_3523	12061	18	-014	0
vOTU_3524	12193	18	-014	0
vOTU_3525	55220	18	-014	0
vOTU_3526	20865	18	-014	0
vOTU_3527	10156	18	-014	0
vOTU_3528	13680	18	-014	0
vOTU_3529	11688	18	-014	0
vOTU_3530	10574	18	-014	0
vOTU_3531	17765	18	-014	0
vOTU_3532	34647	18	-014	0
vOTU_3533	10272	18	-014	0
vOTU_3534	43952	18	-014	0
vOTU_3535	15173	18	-014	0
vOTU_3536	12881	18	-014	0
vOTU_3537	38259	18	-014	0
vOTU_3538	55552	18	-014	0
vOTU_3539	31048	18	-014	0
vOTU_3540	41683	18	-014	0
vOTU_3541	16092	18	-014	0
vOTU_3542	47753	18	-014	0
vOTU_3543	11599	18	-014	0
vOTU_3544	12092	18	-014	0
vOTU_3545	48013	18	-014	0
vOTU_3546	10958	18	-014	0
vOTU_3547	35417	18	-014	0
vOTU_3548	16816	18	-014	0
vOTU_3549	75107	18	-014	0
vOTU_3550	19113	18	-014	0
vOTU_3551	11092	18	-014	0
vOTU_3552	19251	18	-014	0
vOTU_3553	43562	18	-014	0
vOTU_3554	11560	18	-014	0
vOTU_3555	14361	18	-014	0
vOTU_3556	14363	18	-014	0
vOTU_3557	10596	18	-014	0
vOTU_3558	64550	18	-014	0
vOTU_3559	12680	18	-014	0
vOTU_3560	13574	18	-014	0
vOTU_3561	60664	18	-014	0
vOTU_3562	36424	18	-014	0
vOTU_3563	21825	18	-014	0
vOTU_3564	41641	18	-014	0
vOTU_3565	11824	18	-014	0
vOTU_3566	10725	18	-014	0
vOTU_3567	60770	18	-014	0
vOTU_3568	17122	18	-014	0
vOTU_3569	32579	18	-014	0
vOTU_3570	61325	18	-014	0
vOTU_3571	41412	18	-014	0
vOTU_3572	25734	18	-014	0
vOTU_3573	10812	18	-014	0
vOTU_3574	13352	18	-014	0
vOTU_3575	25621	18	-014	0
vOTU_3576	17520	18	-014	0
vOTU_3577	39180	18	-014	0
vOTU_3578	15440	18	-014	0
vOTU_3579	41100	18	-014	0
vOTU_3580	55923	18	-014	0
vOTU_3581	15619	18	-014	0
vOTU_3582	24066	18	-014	0
vOTU_3583	45068	18	-014	0
vOTU_3584	12438	18	-014	0
vOTU_3585	12762	18	-014	0
vOTU_3586	47860	18	-014	0
vOTU_3587	18632	18	-014	0
vOTU_3588	33158	18	-014	0
vOTU_3589	24415	18	-014	0
vOTU_3590	28593	18	-014	275.73492
vOTU_3591	22707	18	-014	0
vOTU_3592	45823	18	-014	0
vOTU_3593	45036	18	-014	0
vOTU_3594	18497	18	-014	0
vOTU_3595	31333	18	-014	0
vOTU_3596	40476	18	-014	0
vOTU_3597	48257	18	-014	1822.3729
vOTU_3598	15727	18	-014	0
vOTU_3599	15289	18	-014	0
vOTU_3600	3333	18	-014	0
vOTU_3601	32835	18	-014	0
vOTU_3602	37973	18	-014	0
vOTU_3603	24415	18	-014	0
vOTU_3604	36026	18	-014	0
vOTU_3605	13043	18	-014	0
vOTU_3606	25585	18	-014	0
vOTU_3607	24263	18	-014	0
vOTU_3608	10559	18	-014	0
vOTU_3609	10382	18	-014	0
vOTU_3610	47736	18	-014	0
vOTU_3611	29449	18	-014	0
vOTU_3612	11895	18	-014	0
vOTU_3613	35039	18	-014	0
vOTU_3614	86259	18	-014	0
vOTU_3615	10529	18	-014	0
vOTU_3616	13964	18	-014	0
vOTU_3617	46333	18	-014	0
vOTU_3618	27186	18	-014	0
vOTU_3619	12636	18	-014	0
vOTU_3620	4614	18	-014	0
vOTU_3621	10889	18	-014	0
vOTU_3622	10782	18	-014	0
vOTU_3623	59310	18	-014	0
vOTU_3624	33134	18	-014	0
vOTU_3625	12613	18	-014	0
vOTU_3626	10947	18	-014	0
vOTU_3627	12705	18	-014	0
vOTU_3628	15568	18	-014	0
vOTU_3629	56327	18	-014	0
vOTU_3630	12435	18	-014	0
vOTU_3631	53105	18	-014	0
vOTU_3632	58506	18	-014	0
vOTU_3633	59899	18	-014	0
vOTU_3634	13202	18	-014	0
vOTU_3635	30302	18	-014	0
vOTU_3636	10769	18	-014	0
vOTU_3637	13023	18	-014	0
vOTU_3638	13897	18	-014	0
vOTU_3639	35439	18	-014	0
vOTU_3640	10563	18	-014	0
vOTU_3641	14482	18	-014	139.28958
vOTU_3642	13084	18	-014	0
vOTU_3643	10152	18	-014	0
vOTU_3644	41169	18	-014	0
vOTU_3645	15548	18	-014	0
vOTU_3646	15978	18	-014	0
vOTU_3647	19502	18	-014	0
vOTU_3648	19276	18	-014	0
vOTU_3649	24424	18	-014	0
vOTU_3650	21418	18	-014	0
vOTU_3651	15478	18	-014	0
vOTU_3652	17214	18	-014	0
vOTU_3653	15790	18	-014	0
vOTU_3654	13313	18	-014	0
vOTU_3655	50535	18	-014	0
vOTU_3656	13747	18	-014	0
vOTU_3657	40710	18	-014	0
vOTU_3658	16250	18	-014	0
vOTU_3659	11819	18	-014	84.957067
vOTU_3660	42647	18	-014	0
vOTU_3661	27540	18	-014	0
vOTU_3662	30049	18	-014	0
vOTU_3663	23360	18	-014	0
vOTU_3664	21698	18	-014	0
vOTU_3665	29479	18	-014	0
vOTU_3666	52635	18	-014	0
vOTU_3667	53424	18	-014	0
vOTU_3668	10164	18	-014	0
vOTU_3669	43201	18	-014	0
vOTU_3670	35124	18	-014	0
vOTU_3671	59079	18	-014	0
vOTU_3672	31779	18	-014	0
vOTU_3673	22565	18	-014	0
vOTU_3674	32232	18	-014	0
vOTU_3675	12830	18	-014	0
vOTU_3676	162445	18	-014	0
vOTU_3677	43789	18	-014	0
vOTU_3678	39921	18	-014	0
vOTU_3679	30538	18	-014	0
vOTU_3680	12086	18	-014	0
vOTU_3681	16812	18	-014	0
vOTU_3682	12801	18	-014	0
vOTU_3683	10372	18	-014	0
vOTU_3684	12095	18	-014	0
vOTU_3685	56412	18	-014	0
vOTU_3686	61983	18	-014	0
vOTU_3687	49975	18	-014	0
vOTU_3688	11787	18	-014	45
vOTU_3689	115772	18	-014	0
vOTU_3690	10613	18	-014	0
vOTU_3691	26220	18	-014	0
vOTU_3692	28463	18	-014	0
vOTU_3693	12452	18	-014	0
vOTU_3694	46851	18	-014	0
vOTU_3695	32711	18	-014	0
vOTU_3696	42117	18	-014	0
vOTU_3697	59918	18	-014	0
vOTU_3698	10463	18	-014	0
vOTU_3699	64521	18	-014	0
vOTU_3700	37095	18	-014	0
vOTU_3701	36292	18	-014	0
vOTU_3702	12894	18	-014	0
vOTU_3703	42631	18	-014	0
vOTU_3704	33990	18	-014	0
vOTU_3705	61458	18	-014	0
vOTU_3706	11207	18	-014	0
vOTU_3707	15075	18	-014	0
vOTU_3708	30850	18	-014	0
vOTU_3709	11472	18	-014	0
vOTU_3710	10682	18	-014	0
vOTU_3711	50199	18	-014	331.95162
vOTU_3712	14378	18	-014	0
vOTU_3713	15535	18	-014	0
vOTU_3714	17693	18	-014	0
vOTU_3715	29331	18	-014	0
vOTU_3716	140587	18	-014	0
vOTU_3717	40053	18	-014	0
vOTU_3718	18078	18	-014	0
vOTU_3719	10198	18	-014	0
vOTU_3720	10486	18	-014	0
vOTU_3721	19058	18	-014	0
vOTU_3722	69556	18	-014	0
vOTU_3723	20347	18	-014	0
vOTU_3724	10512	18	-014	0
vOTU_3725	11862	18	-014	53
vOTU_3726	11802	18	-014	0
vOTU_3727	10143	18	-014	0
vOTU_3728	32297	18	-014	0
vOTU_3729	16780	18	-014	0
vOTU_3730	35507	18	-014	0
vOTU_3731	16507	18	-014	0
vOTU_3732	17569	18	-014	0
vOTU_3733	50805	18	-014	0
vOTU_3734	51169	18	-014	0
vOTU_3735	17836	18	-014	0
vOTU_3736	16713	18	-014	0
vOTU_3737	33243	18	-014	0
vOTU_3738	12908	18	-014	0
vOTU_3739	14732	18	-014	0
vOTU_3740	36015	18	-014	0
vOTU_3741	13478	18	-014	0
vOTU_3742	36937	18	-014	0
vOTU_3743	31244	18	-014	0
vOTU_3744	41353	18	-014	0
vOTU_3745	61251	18	-014	0
vOTU_3746	12990	18	-014	0
vOTU_3747	18726	18	-014	0
vOTU_3748	17317	18	-014	0
vOTU_3749	39718	18	-014	0
vOTU_3750	10240	18	-014	0
vOTU_3751	14349	18	-014	0
vOTU_3752	52687	18	-014	0
vOTU_3753	30106	18	-014	0
vOTU_3754	10041	18	-014	0
vOTU_3755	14830	18	-014	0
vOTU_3756	29245	18	-014	0
vOTU_3757	13007	18	-014	0
vOTU_3758	23032	18	-014	0
vOTU_3759	23157	18	-014	0
vOTU_3760	12081	18	-014	0
vOTU_3761	17801	18	-014	0
vOTU_3762	12853	18	-014	0
vOTU_3763	13008	18	-014	0
vOTU_3764	13191	18	-014	0
vOTU_3765	34074	18	-014	0
vOTU_3766	30550	18	-014	0
vOTU_3767	102748	18	-014	0
vOTU_3768	82220	18	-014	0
vOTU_3769	24785	18	-014	0
vOTU_3770	101987	18	-014	0
vOTU_3771	12014	18	-014	0
vOTU_3772	24381	18	-014	0
vOTU_3773	15623	18	-014	0
vOTU_3774	53558	18	-014	0
vOTU_3775	12911	18	-014	0
vOTU_3776	39845	18	-014	0
vOTU_3777	13383	18	-014	0
vOTU_3778	14498	18	-014	0
vOTU_3779	15347	18	-014	0
vOTU_3780	22779	18	-014	0
vOTU_3781	12644	18	-014	0
vOTU_3782	25201	18	-014	0
vOTU_3783	13655	18	-014	0
vOTU_3784	36533	18	-014	0
vOTU_3785	11180	18	-014	0
vOTU_3786	36418	18	-014	0
vOTU_3787	34473	18	-014	0
vOTU_3788	12837	18	-014	0
vOTU_3789	15723	18	-014	0
vOTU_3790	41317	18	-014	0
vOTU_3791	79232	18	-014	0
vOTU_3792	39827	18	-014	0
vOTU_3793	15232	18	-014	0
vOTU_3794	47819	18	-014	0
vOTU_3795	17640	18	-014	0
vOTU_3796	15593	18	-014	0
vOTU_3797	19427	18	-014	0
vOTU_3798	19439	18	-014	0
vOTU_3799	13967	18	-014	0
vOTU_3800	23854	18	-014	0
vOTU_3801	10637	18	-014	0
vOTU_3802	22453	18	-014	0
vOTU_3803	15218	18	-014	0
vOTU_3804	16475	18	-014	0
vOTU_3805	38479	18	-014	0
vOTU_3806	26285	18	-014	0
vOTU_3807	10559	18	-014	0
vOTU_3808	10600	18	-014	0
vOTU_3809	32520	18	-014	0
vOTU_3810	13863	18	-014	0
vOTU_3811	12708	18	-014	0
vOTU_3812	48102	18	-014	0
vOTU_3813	12611	18	-014	0
vOTU_3814	9999	18	-014	0
vOTU_3815	40710	18	-014	0
vOTU_3816	10120	18	-014	0
vOTU_3817	13042	18	-014	0
vOTU_3818	14826	18	-014	0
vOTU_3819	11790	18	-014	0
vOTU_3820	47318	18	-014	0
vOTU_3821	35674	18	-014	0
vOTU_3822	21429	18	-014	0
vOTU_3823	37756	18	-014	0
vOTU_3824	117649	18	-014	0
vOTU_3825	13799	18	-014	0
vOTU_3826	17236	18	-014	0
vOTU_3827	10220	18	-014	0
vOTU_3828	10882	18	-014	0
vOTU_3829	43850	18	-014	0
vOTU_3830	12894	18	-014	0
vOTU_3831	36155	18	-014	0
vOTU_3832	16458	18	-014	0
vOTU_3833	17579	18	-014	0
vOTU_3834	65721	18	-014	0
vOTU_3835	11695	18	-014	0
vOTU_3836	10271	18	-014	0
vOTU_3837	63835	18	-014	0
vOTU_3838	10071	18	-014	0
vOTU_3839	15900	18	-014	0
vOTU_3840	10741	18	-014	0
vOTU_3841	33466	18	-014	0
vOTU_3842	39735	18	-014	0
vOTU_3843	41788	18	-014	0
vOTU_3844	14064	18	-014	0
vOTU_3845	20427	18	-014	0
vOTU_3846	44138	18	-014	0
vOTU_3847	52686	18	-014	0
vOTU_3848	26949	18	-014	0
vOTU_3849	12103	18	-014	0
vOTU_3850	12766	18	-014	0
vOTU_3851	16389	18	-014	0
vOTU_3852	10663	18	-014	0
vOTU_3853	13941	18	-014	0
vOTU_3854	13232	18	-014	0
vOTU_3855	30422	18	-014	0
vOTU_3856	11191	18	-014	0
vOTU_3857	37392	18	-014	0
vOTU_3858	18660	18	-014	0
vOTU_3859	12541	18	-014	0
vOTU_3860	61891	18	-014	0
vOTU_3861	77502	18	-014	0
vOTU_3862	33970	18	-014	0
vOTU_3863	12054	18	-014	277
vOTU_3864	34663	18	-014	0
vOTU_3865	64286	18	-014	0
vOTU_3866	5813	18	-014	0
vOTU_3867	75287	18	-014	0
vOTU_3868	10009	18	-014	0
vOTU_3869	11503	18	-014	0
vOTU_3870	17528	18	-014	0
vOTU_3871	23854	18	-014	0
vOTU_3872	22528	18	-014	0
vOTU_3873	16242	18	-014	0
vOTU_3874	18791	18	-014	0
vOTU_3875	14037	18	-014	0
vOTU_3876	17702	18	-014	0
vOTU_3877	31054	18	-014	0
vOTU_3878	30979	18	-014	0
vOTU_3879	11534	18	-014	0
vOTU_3880	25277	18	-014	0
vOTU_3881	21848	18	-014	0
vOTU_3882	10848	18	-014	0
vOTU_3883	49797	18	-014	0
vOTU_3884	12923	18	-014	0
vOTU_3885	10669	18	-014	0
vOTU_3886	29245	18	-014	0
vOTU_3887	29162	18	-014	0
vOTU_3888	13898	18	-014	0
vOTU_3889	40040	18	-014	0
vOTU_3890	34980	18	-014	0
vOTU_3891	14168	18	-014	0
vOTU_3892	11521	18	-014	0
vOTU_3893	12479	18	-014	0
vOTU_3894	39695	18	-014	0
vOTU_3895	13488	18	-014	0
vOTU_3896	16810	18	-014	0
vOTU_3897	87511	18	-014	0
vOTU_3898	53115	18	-014	0
vOTU_3899	76136	18	-014	0
vOTU_3900	10201	18	-014	0
vOTU_3901	21872	18	-014	0
vOTU_3902	40094	18	-014	0
vOTU_3903	13775	18	-014	0
vOTU_3904	14330	18	-014	0
vOTU_3905	11282	18	-014	0
vOTU_3906	16524	18	-014	0
vOTU_3907	11051	18	-014	0
vOTU_3908	10937	18	-014	0
vOTU_3909	13377	18	-014	0
vOTU_3910	37457	18	-014	0
vOTU_3911	35570	18	-014	0
vOTU_3912	22210	18	-014	0
vOTU_3913	15203	18	-014	0
vOTU_3914	16745	18	-014	0
vOTU_3915	19837	18	-014	0
vOTU_3916	31916	18	-014	0
vOTU_3917	12079	18	-014	0
vOTU_3918	20575	18	-014	0
vOTU_3919	14772	18	-014	76.6104
vOTU_3920	10322	18	-014	0
vOTU_3921	38460	18	-014	0
vOTU_3922	12293	18	-014	0
vOTU_3923	14084	18	-014	0
vOTU_3924	40853	18	-014	0
vOTU_3925	16237	18	-014	0
vOTU_3926	55853	18	-014	0
vOTU_3927	171273	18	-014	0
vOTU_3928	14676	18	-014	0
vOTU_3929	15851	18	-014	0
vOTU_3930	10140	18	-014	0
vOTU_3931	39587	18	-014	0
vOTU_3932	15122	18	-014	0
vOTU_3933	59799	18	-014	0
vOTU_3934	14898	18	-014	0
vOTU_3935	36493	18	-014	0
vOTU_3936	13844	18	-014	0
vOTU_3937	28009	18	-014	0
vOTU_3938	12560	18	-014	0
vOTU_3939	13558	18	-014	0
vOTU_3940	14371	18	-014	0
vOTU_3941	15676	18	-014	0
vOTU_3942	35985	18	-014	0
vOTU_3943	52456	18	-014	0
vOTU_3944	11405	18	-014	0
vOTU_3945	51317	18	-014	0
vOTU_3946	13186	18	-014	0
vOTU_3947	26033	18	-014	0
vOTU_3948	24739	18	-014	0
vOTU_3949	11147	18	-014	0
vOTU_3950	44988	18	-014	0
vOTU_3951	12407	18	-014	0
vOTU_3952	29088	18	-014	0
vOTU_3953	10900	18	-014	0
vOTU_3954	12521	18	-014	0
vOTU_3955	11549	18	-014	0
vOTU_3956	13681	18	-014	0
vOTU_3957	12111	18	-014	0
vOTU_3958	93448	18	-014	0
vOTU_3959	10202	18	-014	0
vOTU_3960	57058	18	-014	0
vOTU_3961	46977	18	-014	0
vOTU_3962	49769	18	-014	0
vOTU_3963	17617	18	-014	0
vOTU_3964	32078	18	-014	151
vOTU_3965	11105	18	-014	0
vOTU_3966	41841	18	-014	0
vOTU_3967	11154	18	-014	0
vOTU_3968	33508	18	-014	0
vOTU_3969	13401	18	-014	0
vOTU_3970	16141	18	-014	0
vOTU_3971	22538	18	-014	0
vOTU_3972	10894	18	-014	0
vOTU_3973	13753	18	-014	0
vOTU_3974	15185	18	-014	0
vOTU_3975	141019	18	-014	0
vOTU_3976	12928	18	-014	0
vOTU_3977	10680	18	-014	0
vOTU_3978	11308	18	-014	0
vOTU_3979	13863	18	-014	0
vOTU_3980	90105	18	-014	0
vOTU_3981	34461	18	-014	0
vOTU_3982	16414	18	-014	0
vOTU_3983	16293	18	-014	0
vOTU_3984	58645	18	-014	0
vOTU_3985	33514	18	-014	166820.63
vOTU_3986	23223	18	-014	0
vOTU_3987	11743	18	-014	0
vOTU_3988	33129	18	-014	0
vOTU_3989	28978	18	-014	0
vOTU_3990	15867	18	-014	0
vOTU_3991	5968	18	-014	0
vOTU_3992	16072	18	-014	0
vOTU_3993	39124	18	-014	0
vOTU_3994	50825	18	-014	0
vOTU_3995	36264	18	-014	0
vOTU_3996	11359	18	-014	0
vOTU_3997	10578	18	-014	0
vOTU_3998	19309	18	-014	0
vOTU_3999	23310	18	-014	0
vOTU_4000	10055	18	-014	0
vOTU_4001	40331	18	-014	0
vOTU_4002	23150	18	-014	0
vOTU_4003	12351	18	-014	0
vOTU_4004	48019	18	-014	0
vOTU_4005	18262	18	-014	0
vOTU_4006	21784	18	-014	391
vOTU_4007	20567	18	-014	0
vOTU_4008	11678	18	-014	0
vOTU_4009	55818	18	-014	0
vOTU_4010	10517	18	-014	0
vOTU_4011	16219	18	-014	0
vOTU_4012	14063	18	-014	0
vOTU_4013	11860	18	-014	0
vOTU_4014	11478	18	-014	0
vOTU_4015	37148	18	-014	0
vOTU_4016	32013	18	-014	0
vOTU_4017	46138	18	-014	0
vOTU_4018	12365	18	-014	0
vOTU_4019	16221	18	-014	0
vOTU_4020	39349	18	-014	0
vOTU_4021	10986	18	-014	0
vOTU_4022	10157	18	-014	0
vOTU_4023	37064	18	-014	0
vOTU_4024	12228	18	-014	0
vOTU_4025	33666	18	-014	0
vOTU_4026	10333	18	-014	0
vOTU_4027	61750	18	-014	0
vOTU_4028	17417	18	-014	0
vOTU_4029	13206	18	-014	0
vOTU_4030	43565	18	-014	0
vOTU_4031	20905	18	-014	0
vOTU_4032	5188	18	-014	0
vOTU_4033	19921	18	-014	0
vOTU_4034	43962	18	-014	0
vOTU_4035	45346	18	-014	0
vOTU_4036	45088	18	-014	0
vOTU_4037	46124	18	-014	0
vOTU_4038	31720	18	-014	0
vOTU_4039	11882	18	-014	0
vOTU_4040	26983	18	-014	0
vOTU_4041	10884	18	-014	0
vOTU_4042	10799	18	-014	0
vOTU_4043	30570	18	-014	0
vOTU_4044	11163	18	-014	0
vOTU_4045	82053	18	-014	0
vOTU_4046	41923	18	-014	0
vOTU_4047	32230	18	-014	0
vOTU_4048	18081	18	-014	0
vOTU_4049	38341	18	-014	0
vOTU_4050	26342	18	-014	0
vOTU_4051	11209	18	-014	0
vOTU_4052	27212	18	-014	0
vOTU_4053	185826	18	-014	0
vOTU_4054	84117	18	-014	0
vOTU_4055	42289	18	-014	0
vOTU_4056	12448	18	-014	0
vOTU_4057	14877	18	-014	0
vOTU_4058	46847	18	-014	0
vOTU_4059	27133	18	-014	0
vOTU_4060	15300	18	-014	0
vOTU_4061	18154	18	-014	0
vOTU_4062	21663	18	-014	0
vOTU_4063	113508	18	-014	0
vOTU_4064	40653	18	-014	0
vOTU_4065	21534	18	-014	0
vOTU_4066	32592	18	-014	0
vOTU_4067	37108	18	-014	0
vOTU_4068	10452	18	-014	0
vOTU_4069	9646	18	-014	0
vOTU_4070	16640	18	-014	0
vOTU_4071	50176	18	-014	0
vOTU_4072	30722	18	-014	0
vOTU_4073	12640	18	-014	0
vOTU_4074	14378	18	-014	0
vOTU_4075	37806	18	-014	0
vOTU_4076	15878	18	-014	0
vOTU_4077	40238	18	-014	0
vOTU_4078	17958	18	-014	0
vOTU_4079	10094	18	-014	0
vOTU_4080	18965	18	-014	0
vOTU_4081	29642	18	-014	0
vOTU_4082	27444	18	-014	0
vOTU_4083	30387	18	-014	0
vOTU_4084	29043	18	-014	0
vOTU_4085	18410	18	-014	0
vOTU_4086	183719	18	-014	0
vOTU_4087	45566	18	-014	0
vOTU_4088	32162	18	-014	0
vOTU_4089	12039	18	-014	0
vOTU_4090	23059	18	-014	0
vOTU_4091	31696	18	-014	0
vOTU_4092	51651	18	-014	0
vOTU_4093	24511	18	-014	0
vOTU_4094	12373	18	-014	0
vOTU_4095	11215	18	-014	0
vOTU_4096	37759	18	-014	0
vOTU_4097	43713	18	-014	0
vOTU_4098	12017	18	-014	0
vOTU_4099	21024	18	-014	0
vOTU_4100	31957	18	-014	0
vOTU_4101	10004	18	-014	0
vOTU_4102	14939	18	-014	0
vOTU_4103	39838	18	-014	0
vOTU_4104	24270	18	-014	0
vOTU_4105	10600	18	-014	0
vOTU_4106	14456	18	-014	0
vOTU_4107	10192	18	-014	0
vOTU_4108	51154	18	-014	0
vOTU_4109	19371	18	-014	0
vOTU_4110	16298	18	-014	0
vOTU_4111	12581	18	-014	0
vOTU_4112	14509	18	-014	0
vOTU_4113	42064	18	-014	0
vOTU_4114	11581	18	-014	0
vOTU_4115	11896	18	-014	0
vOTU_4116	11110	18	-014	0
vOTU_4117	11280	18	-014	0
vOTU_4118	15041	18	-014	0
vOTU_4119	19111	18	-014	164.99763
vOTU_4120	12237	18	-014	0
vOTU_4121	10982	18	-014	0
vOTU_4122	42742	18	-014	0
vOTU_4123	10465	18	-014	0
vOTU_4124	10897	18	-014	0
vOTU_4125	22130	18	-014	0
vOTU_4126	12045	18	-014	0
vOTU_4127	43384	18	-014	0
vOTU_4128	12501	18	-014	0
vOTU_4129	64384	18	-014	303.75699
vOTU_4130	11465	18	-014	0
vOTU_4131	67582	18	-014	0
vOTU_4132	16430	18	-014	0
vOTU_4133	10902	18	-014	0
vOTU_4134	54822	18	-014	0
vOTU_4135	28644	18	-014	0
vOTU_4136	46321	18	-014	0
vOTU_4137	17462	18	-014	0
vOTU_4138	34720	18	-014	0
vOTU_4139	10797	18	-014	0
vOTU_4140	10155	18	-014	0
vOTU_4141	34153	18	-014	0
vOTU_4142	10725	18	-014	0
vOTU_4143	15586	18	-014	0
vOTU_4144	12977	18	-014	0
vOTU_4145	10672	18	-014	0
vOTU_4146	20106	18	-014	0
vOTU_4147	13408	18	-014	0
vOTU_4148	13663	18	-014	0
vOTU_4149	10317	18	-014	0
vOTU_4150	16223	18	-014	0
vOTU_4151	17676	18	-014	0
vOTU_4152	28233	18	-014	0
vOTU_4153	25441	18	-014	0
vOTU_4154	63953	18	-014	0
vOTU_4155	42285	18	-014	0
vOTU_4156	11086	18	-014	0
vOTU_4157	10529	18	-014	0
vOTU_4158	30974	18	-014	0
vOTU_4159	40290	18	-014	0
vOTU_4160	10937	18	-014	0
vOTU_4161	14521	18	-014	0
vOTU_4162	33966	18	-014	0
vOTU_4163	45805	18	-014	0
vOTU_4164	11797	18	-014	0
vOTU_4165	15056	18	-014	0
vOTU_4166	63445	18	-014	0
vOTU_4167	10534	18	-014	0
vOTU_4168	16774	18	-014	0
vOTU_4169	15347	18	-014	0
vOTU_4170	14229	18	-014	0
vOTU_4171	40305	18	-014	0
vOTU_4172	12619	18	-014	0
vOTU_4173	24223	18	-014	0
vOTU_4174	40889	18	-014	0
vOTU_4175	12973	18	-014	0
vOTU_4176	30445	18	-014	0
vOTU_4177	11684	18	-014	0
vOTU_4178	106103	18	-014	0
vOTU_4179	46154	18	-014	0
vOTU_4180	13583	18	-014	0
vOTU_4181	11749	18	-014	0
vOTU_4182	12954	18	-014	0
vOTU_4183	23141	18	-014	0
vOTU_4184	11374	18	-014	0
vOTU_4185	15263	18	-014	0
vOTU_4186	14369	18	-014	0
vOTU_4187	24512	18	-014	0
vOTU_4188	11650	18	-014	0
vOTU_4189	42225	18	-014	0
vOTU_4190	11014	18	-014	0
vOTU_4191	14813	18	-014	0
vOTU_4192	13713	18	-014	0
vOTU_4193	23618	18	-014	0
vOTU_4194	19005	18	-014	0
vOTU_4195	54239	18	-014	0
vOTU_4196	11385	18	-014	0
vOTU_4197	27249	18	-014	0
vOTU_4198	12603	18	-014	0
vOTU_4199	19233	18	-014	0
vOTU_4200	14616	18	-014	0
vOTU_4201	12877	18	-014	0
vOTU_4202	10607	18	-014	0
vOTU_4203	29485	18	-014	0
vOTU_4204	13635	18	-014	0
vOTU_4205	36307	18	-014	0
vOTU_4206	33812	18	-014	0
vOTU_4207	15720	18	-014	0
vOTU_4208	25381	18	-014	0
vOTU_4209	16868	18	-014	0
vOTU_4210	78511	18	-014	0
vOTU_4211	6708	18	-014	0
vOTU_4212	36229	18	-014	0
vOTU_4213	16741	18	-014	0
vOTU_4214	23197	18	-014	0
vOTU_4215	39395	18	-014	0
vOTU_4216	28905	18	-014	0
vOTU_4217	15481	18	-014	0
vOTU_4218	14722	18	-014	0
vOTU_4219	14110	18	-014	0
vOTU_4220	11907	18	-014	0
vOTU_4221	38578	18	-014	0
vOTU_4222	34314	18	-014	0
vOTU_4223	11511	18	-014	0
vOTU_4224	36989	18	-014	0
vOTU_4225	37629	18	-014	0
vOTU_4226	16624	18	-014	0
vOTU_4227	10304	18	-014	0
vOTU_4228	47046	18	-014	0
vOTU_4229	18860	18	-014	0
vOTU_4230	23882	18	-014	0
vOTU_4231	21442	18	-014	0
vOTU_4232	35736	18	-014	0
vOTU_4233	13790	18	-014	0
vOTU_4234	15317	18	-014	0
vOTU_4235	13208	18	-014	0
vOTU_4236	17370	18	-014	0
vOTU_4237	15790	18	-014	0
vOTU_4238	10515	18	-014	0
vOTU_4239	10585	18	-014	0
vOTU_4240	10032	18	-014	0
vOTU_4241	12406	18	-014	0
vOTU_4242	11667	18	-014	0
vOTU_4243	16532	18	-014	0
vOTU_4244	17309	18	-014	82.445968
vOTU_4245	11910	18	-014	0
vOTU_4246	10468	18	-014	0
vOTU_4247	77067	18	-014	0
vOTU_4248	10624	18	-014	0
vOTU_4249	14780	18	-014	0
vOTU_4250	26491	18	-014	0
vOTU_4251	4646	18	-014	0
vOTU_4252	10409	18	-014	0
vOTU_4253	40876	18	-014	0
vOTU_4254	55946	18	-014	0
vOTU_4255	16807	18	-014	0
vOTU_4256	12397	18	-014	0
vOTU_4257	12752	18	-014	0
vOTU_4258	16816	18	-014	0
vOTU_4259	15828	18	-014	0
vOTU_4260	96329	18	-014	0
vOTU_4261	41514	18	-014	0
vOTU_4262	20132	18	-014	0
vOTU_4263	4132	18	-014	0
vOTU_4264	10336	18	-014	0
vOTU_4265	13671	18	-014	0
vOTU_4266	3477	18	-014	0
vOTU_4267	10887	18	-014	0
vOTU_4268	17504	18	-014	0
vOTU_4269	11773	18	-014	0
vOTU_4270	11115	18	-014	0
vOTU_4271	24456	18	-014	0
vOTU_4272	13972	18	-014	0
vOTU_4273	89447	18	-014	0
vOTU_4274	11956	18	-014	0
vOTU_4275	52331	18	-014	0
vOTU_4276	10141	18	-014	0
vOTU_4277	30494	18	-014	0
vOTU_4278	12598	18	-014	0
vOTU_4279	11395	18	-014	0
vOTU_4280	35390	18	-014	0
vOTU_4281	22126	18	-014	0
vOTU_4282	11107	18	-014	0
vOTU_4283	15357	18	-014	0
vOTU_4284	20314	18	-014	543.24241
vOTU_4285	14464	18	-014	0
vOTU_4286	10273	18	-014	0
vOTU_4287	33999	18	-014	0
vOTU_4288	23376	18	-014	0
vOTU_4289	66641	18	-014	865.07293
vOTU_4290	32034	18	-014	0
vOTU_4291	12095	18	-014	0
vOTU_4292	10198	18	-014	0
vOTU_4293	62556	18	-014	0
vOTU_4294	18560	18	-014	0
vOTU_4295	46491	18	-014	0
vOTU_4296	12652	18	-014	0
vOTU_4297	51284	18	-014	0
vOTU_4298	37454	18	-014	0
vOTU_4299	36457	18	-014	0
vOTU_4300	50320	18	-014	0
vOTU_4301	82955	18	-014	0
vOTU_4302	59550	18	-014	0
vOTU_4303	11256	18	-014	0
vOTU_4304	22850	18	-014	0
vOTU_4305	16412	18	-014	0
vOTU_4306	11136	18	-014	0
vOTU_4307	15567	18	-014	0
vOTU_4308	30673	18	-014	0
vOTU_4309	15329	18	-014	0
vOTU_4310	18457	18	-014	0
vOTU_4311	16335	18	-014	0
vOTU_4312	13007	18	-014	0
vOTU_4313	20631	18	-014	0
vOTU_4314	16003	18	-014	0
vOTU_4315	12828	18	-014	0
vOTU_4316	53871	18	-014	0
vOTU_4317	59258	18	-014	0
vOTU_4318	82459	18	-014	0
vOTU_4319	19370	18	-014	0
vOTU_4320	13978	18	-014	0
vOTU_4321	63694	18	-014	0
vOTU_4322	10046	18	-014	0
vOTU_4323	59150	18	-014	0
vOTU_4324	18647	18	-014	0
vOTU_4325	17137	18	-014	0
vOTU_4326	11911	18	-014	0
vOTU_4327	11529	18	-014	0
vOTU_4328	10502	18	-014	55.052329
vOTU_4329	41235	18	-014	0
vOTU_4330	34397	18	-014	0
vOTU_4331	10334	18	-014	0
vOTU_4332	23925	18	-014	0
vOTU_4333	33858	18	-014	0
vOTU_4334	15865	18	-014	0
vOTU_4335	14115	18	-014	0
vOTU_4336	17972	18	-014	0
vOTU_4337	47084	18	-014	0
vOTU_4338	52673	18	-014	0
vOTU_4339	14723	18	-014	0
vOTU_4340	49335	18	-014	0
vOTU_4341	17105	18	-014	0
vOTU_4342	10761	18	-014	0
vOTU_4343	23013	18	-014	0
vOTU_4344	17675	18	-014	0
vOTU_4345	112138	18	-014	0
vOTU_4346	25097	18	-014	0
vOTU_4347	10167	18	-014	0
vOTU_4348	20691	18	-014	0
vOTU_4349	11646	18	-014	0
vOTU_4350	51432	18	-014	0
vOTU_4351	18386	18	-014	0
vOTU_4352	12954	18	-014	0
vOTU_4353	17146	18	-014	0
vOTU_4354	13459	18	-014	0
vOTU_4355	13385	18	-014	0
vOTU_4356	27937	18	-014	0
vOTU_4357	10604	18	-014	0
vOTU_4358	11280	18	-014	0
vOTU_4359	40214	18	-014	0
vOTU_4360	23848	18	-014	0
vOTU_4361	20791	18	-014	0
vOTU_4362	37155	18	-014	0
vOTU_4363	110100	18	-014	0
vOTU_4364	13861	18	-014	0
vOTU_4365	18377	18	-014	0
vOTU_4366	17357	18	-014	0
vOTU_4367	16372	18	-014	0
vOTU_4368	14805	18	-014	0
vOTU_4369	38869	18	-014	0
vOTU_4370	17859	18	-014	0
vOTU_4371	12808	18	-014	0
vOTU_4372	17027	18	-014	0
vOTU_4373	15055	18	-014	0
vOTU_4374	35288	18	-014	0
vOTU_4375	15866	18	-014	0
vOTU_4376	11689	18	-014	0
vOTU_4377	39521	18	-014	0
vOTU_4378	28200	18	-014	0
vOTU_4379	11181	18	-014	0
vOTU_4380	12680	18	-014	0
vOTU_4381	15792	18	-014	0
vOTU_4382	13551	18	-014	0
vOTU_4383	37660	18	-014	0
vOTU_4384	13247	18	-014	0
vOTU_4385	25697	18	-014	0
vOTU_4386	84581	18	-014	0
vOTU_4387	11910	18	-014	0
vOTU_4388	27351	18	-014	0
vOTU_4389	10158	18	-014	0
vOTU_4390	34564	18	-014	346.31153
vOTU_4391	13080	18	-014	0
vOTU_4392	41355	18	-014	0
vOTU_4393	12902	18	-014	0
vOTU_4394	12410	18	-014	0
vOTU_4395	14416	18	-014	0
vOTU_4396	95586	18	-014	0
vOTU_4397	19490	18	-014	0
vOTU_4398	21138	18	-014	0
vOTU_4399	10717	18	-014	0
vOTU_4400	19420	18	-014	0
vOTU_4401	8604	18	-014	0
vOTU_4402	101978	18	-014	0
vOTU_4403	29026	18	-014	0
vOTU_4404	13567	18	-014	0
vOTU_4405	20748	18	-014	0
vOTU_4406	47680	18	-014	0
vOTU_4407	43512	18	-014	0
vOTU_4408	12619	18	-014	0
vOTU_4409	110094	18	-014	0
vOTU_4410	13064	18	-014	0
vOTU_4411	40769	18	-014	0
vOTU_4412	12288	18	-014	0
vOTU_4413	13665	18	-014	0
vOTU_4414	10550	18	-014	0
vOTU_4415	38094	18	-014	0
vOTU_4416	41011	18	-014	0
vOTU_4417	13444	18	-014	0
vOTU_4418	11442	18	-014	0
vOTU_4419	44909	18	-014	0
vOTU_4420	19938	18	-014	0
vOTU_4421	12424	18	-014	0
vOTU_4422	15706	18	-014	0
vOTU_4423	28650	18	-014	0
vOTU_4424	12071	18	-014	0
vOTU_4425	16034	18	-014	0
vOTU_4426	50272	18	-014	0
vOTU_4427	45007	18	-014	0
vOTU_4428	25087	18	-014	0
vOTU_4429	16955	18	-014	0
vOTU_4430	43579	18	-014	0
vOTU_4431	55241	18	-014	0
vOTU_4432	66804	18	-014	0
vOTU_4433	72855	18	-014	0
vOTU_4434	13079	18	-014	0
vOTU_4435	16695	18	-014	0
vOTU_4436	29939	18	-014	0
vOTU_4437	27834	18	-014	0
vOTU_4438	13211	18	-014	0
vOTU_4439	4013	18	-014	0
vOTU_4440	10965	18	-014	0
vOTU_4441	10459	18	-014	0
vOTU_4442	44007	18	-014	0
vOTU_4443	10555	18	-014	0
vOTU_4444	38848	18	-014	0
vOTU_4445	14096	18	-014	0
vOTU_4446	12982	18	-014	0
vOTU_4447	27972	18	-014	0
vOTU_4448	51250	18	-014	0
vOTU_4449	11096	18	-014	0
vOTU_4450	28526	18	-014	0
vOTU_4451	33012	18	-014	0
vOTU_4452	17174	18	-014	0
vOTU_4453	44224	18	-014	0
vOTU_4454	15625	18	-014	0
vOTU_4455	12362	18	-014	0
vOTU_4456	32040	18	-014	0
vOTU_4457	18882	18	-014	0
vOTU_4458	11674	18	-014	0
vOTU_4459	30365	18	-014	0
vOTU_4460	11079	18	-014	0
vOTU_4461	14950	18	-014	0
vOTU_4462	33322	18	-014	0
vOTU_4463	13339	18	-014	0
vOTU_4464	27232	18	-014	0
vOTU_4465	11387	18	-014	0
vOTU_4466	12283	18	-014	0
vOTU_4467	18988	18	-014	0
vOTU_4468	12771	18	-014	0
vOTU_4469	20033	18	-014	0
vOTU_4470	10908	18	-014	0
vOTU_4471	32123	18	-014	0
vOTU_4472	20748	18	-014	0
vOTU_4473	33698	18	-014	0
vOTU_4474	11536	18	-014	0
vOTU_4475	15148	18	-014	0
vOTU_4476	30959	18	-014	0
vOTU_4477	16232	18	-014	0
vOTU_4478	12878	18	-014	0
vOTU_4479	24285	18	-014	0
vOTU_4480	14317	18	-014	0
vOTU_4481	102172	18	-014	0
vOTU_4482	31449	18	-014	0
vOTU_4483	13397	18	-014	0
vOTU_4484	23434	18	-014	0
vOTU_4485	39237	18	-014	0
vOTU_4486	37300	18	-014	0
vOTU_4487	12072	18	-014	0
vOTU_4488	18375	18	-014	0
vOTU_4489	178602	18	-014	0
vOTU_4490	14449	18	-014	0
vOTU_4491	10174	18	-014	0
vOTU_4492	14957	18	-014	0
vOTU_4493	19306	18	-014	0
vOTU_4494	37537	18	-014	0
vOTU_4495	61113	18	-014	0
vOTU_4496	18285	18	-014	0
vOTU_4497	13014	18	-014	0
vOTU_4498	16893	18	-014	0
vOTU_4499	11722	18	-014	0
vOTU_4500	43115	18	-014	0
vOTU_4501	21279	18	-014	0
vOTU_4502	14045	18	-014	0
vOTU_4503	36952	18	-014	0
vOTU_4504	81337	18	-014	0
vOTU_4505	18995	18	-014	0
vOTU_4506	17582	18	-014	0
vOTU_4507	23525	18	-014	0
vOTU_4508	57591	18	-014	0
vOTU_4509	37556	18	-014	0
vOTU_4510	12944	18	-014	0
vOTU_4511	62629	18	-014	0
vOTU_4512	35944	18	-014	469
vOTU_4513	12308	18	-014	0
vOTU_4514	48086	18	-014	0
vOTU_4515	10412	18	-014	0
vOTU_4516	60507	18	-014	0
vOTU_4517	11133	18	-014	0
vOTU_4518	29129	18	-014	0
vOTU_4519	16633	18	-014	0
vOTU_4520	28124	18	-014	0
vOTU_4521	53711	18	-014	0
vOTU_4522	26564	18	-014	0
vOTU_4523	33375	18	-014	0
vOTU_4524	22310	18	-014	0
vOTU_4525	42762	18	-014	0
vOTU_4526	27112	18	-014	0
vOTU_4527	30551	18	-014	0
vOTU_4528	39654	18	-014	0
vOTU_4529	16663	18	-014	0
vOTU_4530	70627	18	-014	0
vOTU_4531	4991	18	-014	0
vOTU_4532	17407	18	-014	0
vOTU_4533	18521	18	-014	0
vOTU_4534	12160	18	-014	0
vOTU_4535	10209	18	-014	0
vOTU_4536	10649	18	-014	0
vOTU_4537	43092	18	-014	0
vOTU_4538	15386	18	-014	0
vOTU_4539	12772	18	-014	0
vOTU_4540	10462	18	-014	0
vOTU_4541	35231	18	-014	0
vOTU_4542	42042	18	-014	18876.845
vOTU_4543	10382	18	-014	0
vOTU_4544	13201	18	-014	0
vOTU_4545	13180	18	-014	0
vOTU_4546	11674	18	-014	0
vOTU_4547	10252	18	-014	0
vOTU_4548	38521	18	-014	0
vOTU_4549	33608	18	-014	0
vOTU_4550	42336	18	-014	0
vOTU_4551	36963	18	-014	0
vOTU_4552	30200	18	-014	0
vOTU_4553	10573	18	-014	0
vOTU_4554	72647	18	-014	0
vOTU_4555	21725	18	-014	0
vOTU_4556	11949	18	-014	0
vOTU_4557	28296	18	-014	0
vOTU_4558	17028	18	-014	0
vOTU_4559	5334	18	-014	0
vOTU_4560	28791	18	-014	0
vOTU_4561	15117	18	-014	0
vOTU_4562	33525	18	-014	0
vOTU_4563	38374	18	-014	0
vOTU_4564	21354	18	-014	0
vOTU_4565	39400	18	-014	772.26508
vOTU_4566	16819	18	-014	0
vOTU_4567	43893	18	-014	0
vOTU_4568	44475	18	-014	0
vOTU_4569	16256	18	-014	139.77487
vOTU_4570	29408	18	-014	0
vOTU_4571	30680	18	-014	0
vOTU_4572	40225	18	-014	0
vOTU_4573	13719	18	-014	0
vOTU_4574	13396	18	-014	0
vOTU_4575	11590	18	-014	0
vOTU_4576	13051	18	-014	0
vOTU_4577	8874	18	-014	0
vOTU_4578	33022	18	-014	0
vOTU_4579	13081	18	-014	0
vOTU_4580	9091	18	-014	0
vOTU_4581	33391	18	-014	0
vOTU_4582	14720	18	-014	0
vOTU_4583	16899	18	-014	0
vOTU_4584	38724	18	-014	0
vOTU_4585	25932	18	-014	0
vOTU_4586	23215	18	-014	0
vOTU_4587	35699	18	-014	0
vOTU_4588	14152	18	-014	0
vOTU_4589	10213	18	-014	0
vOTU_4590	27103	18	-014	0
vOTU_4591	12658	18	-014	0
vOTU_4592	45219	18	-014	0
vOTU_4593	47815	18	-014	0
vOTU_4594	19434	18	-014	247.10052
vOTU_4595	11087	18	-014	0
vOTU_4596	37473	18	-014	0
vOTU_4597	10617	18	-014	92.267163
vOTU_4598	39925	18	-014	0
vOTU_4599	37159	18	-014	0
vOTU_4600	29504	18	-014	0
vOTU_4601	14987	18	-014	0
vOTU_4602	11638	18	-014	0
vOTU_4603	36067	18	-014	0
vOTU_4604	12402	18	-014	0
vOTU_4605	12106	18	-014	0
vOTU_4606	16958	18	-014	0
vOTU_4607	13365	18	-014	0
vOTU_4608	110972	18	-014	0
vOTU_4609	27145	18	-014	0
vOTU_4610	46233	18	-014	0
vOTU_4611	10804	18	-014	51.814981
vOTU_4612	11479	18	-014	0
vOTU_4613	11158	18	-014	0
vOTU_4614	39913	18	-014	0
vOTU_4615	10730	18	-014	0
vOTU_4616	64948	18	-014	0
vOTU_4617	15077	18	-014	0
vOTU_4618	12248	18	-014	0
vOTU_4619	35150	18	-014	0
vOTU_4620	21300	18	-014	0
vOTU_4621	22651	18	-014	0
vOTU_4622	21613	18	-014	0
vOTU_4623	23694	18	-014	0
vOTU_4624	11727	18	-014	0
vOTU_4625	10716	18	-014	0
vOTU_4626	27708	18	-014	0
vOTU_4627	17305	18	-014	0
vOTU_4628	12309	18	-014	0
vOTU_4629	23064	18	-014	0
vOTU_4630	19918	18	-014	56
vOTU_4631	13218	18	-014	0
vOTU_4632	45903	18	-014	0
vOTU_4633	46355	18	-014	0
vOTU_4634	16257	18	-014	0
vOTU_4635	42718	18	-014	0
vOTU_4636	14967	18	-014	0
vOTU_4637	26166	18	-014	0
vOTU_4638	12547	18	-014	0
vOTU_4639	18311	18	-014	0
vOTU_4640	10522	18	-014	0
vOTU_4641	13900	18	-014	0
vOTU_4642	39803	18	-014	0
vOTU_4643	28059	18	-014	0
vOTU_4644	29426	18	-014	0
vOTU_4645	20811	18	-014	0
vOTU_4646	17560	18	-014	0
vOTU_4647	24887	18	-014	0
vOTU_4648	11861	18	-014	0
vOTU_4649	29692	18	-014	0
vOTU_4650	10242	18	-014	0
vOTU_4651	10223	18	-014	0
vOTU_4652	25749	18	-014	0
vOTU_4653	15000	18	-014	0
vOTU_4654	17378	18	-014	0
vOTU_4655	12501	18	-014	70.251008
vOTU_4656	17949	18	-014	0
vOTU_4657	14028	18	-014	0
vOTU_4658	27372	18	-014	0
vOTU_4659	10374	18	-014	0
vOTU_4660	34418	18	-014	0
vOTU_4661	11881	18	-014	0
vOTU_4662	14130	18	-014	0
vOTU_4663	45474	18	-014	0
vOTU_4664	15588	18	-014	0
vOTU_4665	18938	18	-014	0
vOTU_4666	11376	18	-014	0
vOTU_4667	74067	18	-014	0
vOTU_4668	54993	18	-014	0
vOTU_4669	194686	18	-014	0
vOTU_4670	12085	18	-014	0
vOTU_4671	16093	18	-014	0
vOTU_4672	37297	18	-014	0
vOTU_4673	36384	18	-014	0
vOTU_4674	13226	18	-014	0
vOTU_4675	36866	18	-014	0
vOTU_4676	10162	18	-014	0
vOTU_4677	39449	18	-014	0
vOTU_4678	12469	18	-014	0
vOTU_4679	30672	18	-014	0
vOTU_4680	10019	18	-014	0
vOTU_4681	10841	18	-014	213.33702
vOTU_4682	24694	18	-014	0
vOTU_4683	11731	18	-014	0
vOTU_4684	13774	18	-014	0
vOTU_4685	15050	18	-014	0
vOTU_4686	20579	18	-014	0
vOTU_4687	14102	18	-014	0
vOTU_4688	10753	18	-014	0
vOTU_4689	14533	18	-014	0
vOTU_4690	16234	18	-014	0
vOTU_4691	55122	18	-014	0
vOTU_4692	16146	18	-014	0
vOTU_4693	19288	18	-014	0
vOTU_4694	53788	18	-014	0
vOTU_4695	21975	18	-014	0
vOTU_4696	53519	18	-014	0
vOTU_4697	35855	18	-014	0
vOTU_4698	44920	18	-014	0
vOTU_4699	10665	18	-014	0
vOTU_4700	10052	18	-014	0
vOTU_4701	10344	18	-014	0
vOTU_4702	16039	18	-014	0
vOTU_4703	11362	18	-014	0
vOTU_4704	11410	18	-014	0
vOTU_4705	35130	18	-014	0
vOTU_4706	14486	18	-014	0
vOTU_4707	10640	18	-014	0
vOTU_4708	17797	18	-014	0
vOTU_4709	23115	18	-014	0
vOTU_4710	12482	18	-014	0
vOTU_4711	13796	18	-014	0
vOTU_4712	22743	18	-014	0
vOTU_4713	20079	18	-014	1784.7104
vOTU_4714	10774	18	-014	0
vOTU_4715	11394	18	-014	0
vOTU_4716	15084	18	-014	0
vOTU_4717	14757	18	-014	0
vOTU_4718	16147	18	-014	0
vOTU_4719	19332	18	-014	0
vOTU_4720	12760	18	-014	0
vOTU_4721	29583	18	-014	0
vOTU_4722	34088	18	-014	0
vOTU_4723	14572	18	-014	0
vOTU_4724	13029	18	-014	0
vOTU_4725	14574	18	-014	0
vOTU_4726	7410	18	-014	0
vOTU_4727	13993	18	-014	0
vOTU_4728	12025	18	-014	0
vOTU_4729	12274	18	-014	0
vOTU_4730	13072	18	-014	0
vOTU_4731	14653	18	-014	0
vOTU_4732	34653	18	-014	0
vOTU_4733	20913	18	-014	0
vOTU_4734	12291	18	-014	0
vOTU_4735	10419	18	-014	0
vOTU_4736	31312	18	-014	0
vOTU_4737	12366	18	-014	0
vOTU_4738	37839	18	-014	118
vOTU_4739	14126	18	-014	0
vOTU_4740	22699	18	-014	0
vOTU_4741	32252	18	-014	0
vOTU_4742	11102	18	-014	0
vOTU_4743	10797	18	-014	0
vOTU_4744	12602	18	-014	0
vOTU_4745	16057	18	-014	0
vOTU_4746	11701	18	-014	0
vOTU_4747	10850	18	-014	0
vOTU_4748	19146	18	-014	0
vOTU_4749	41948	18	-014	0
vOTU_4750	41415	18	-014	0
vOTU_4751	34347	18	-014	0
vOTU_4752	10953	18	-014	0
vOTU_4753	12247	18	-014	0
vOTU_4754	32721	18	-014	0
vOTU_4755	18279	18	-014	0
vOTU_4756	19236	18	-014	0
vOTU_4757	34583	18	-014	0
vOTU_4758	15299	18	-014	0
vOTU_4759	40537	18	-014	0
vOTU_4760	23127	18	-014	0
vOTU_4761	12803	18	-014	0
vOTU_4762	38366	18	-014	0
vOTU_4763	13819	18	-014	0
vOTU_4764	17119	18	-014	0
vOTU_4765	42061	18	-014	0
vOTU_4766	15400	18	-014	0
vOTU_4767	37191	18	-014	0
vOTU_4768	10969	18	-014	0
vOTU_4769	16303	18	-014	0
vOTU_4770	60791	18	-014	0
vOTU_4771	16214	18	-014	0
vOTU_4772	11198	18	-014	0
vOTU_4773	6920	18	-014	0
vOTU_4774	16253	18	-014	2107.8541
vOTU_4775	21835	18	-014	0
vOTU_4776	17112	18	-014	0
vOTU_4777	18722	18	-014	0
vOTU_4778	85376	18	-014	0
vOTU_4779	16189	18	-014	0
vOTU_4780	10809	18	-014	0
vOTU_4781	10575	18	-014	0
vOTU_4782	52186	18	-014	0
vOTU_4783	42268	18	-014	0
vOTU_4784	26627	18	-014	0
vOTU_4785	21824	18	-014	0
vOTU_4786	26958	18	-014	0
vOTU_4787	17105	18	-014	0
vOTU_4788	32755	18	-014	0
vOTU_4789	37720	18	-014	0
vOTU_4790	39653	18	-014	0
vOTU_4791	10970	18	-014	0
vOTU_4792	21184	18	-014	0
vOTU_4793	45723	18	-014	0
vOTU_4794	42537	18	-014	0
vOTU_4795	65419	18	-014	0
vOTU_4796	11863	18	-014	0
vOTU_4797	11522	18	-014	0
vOTU_4798	11705	18	-014	0
vOTU_4799	33948	18	-014	0
vOTU_4800	16510	18	-014	0
vOTU_4801	15315	18	-014	165.85161
vOTU_4802	17246	18	-014	0
vOTU_4803	37423	18	-014	0
vOTU_4804	24905	18	-014	0
vOTU_4805	34534	18	-014	0
vOTU_4806	14684	18	-014	0
vOTU_4807	19198	18	-014	0
vOTU_4808	16408	18	-014	0
vOTU_4809	15025	18	-014	0
vOTU_4810	35526	18	-014	0
vOTU_4811	48169	18	-014	0
vOTU_4812	10020	18	-014	0
vOTU_4813	14638	18	-014	0
vOTU_4814	26301	18	-014	0
vOTU_4815	42071	18	-014	0
vOTU_4816	35992	18	-014	0
vOTU_4817	12284	18	-014	0
vOTU_4818	19650	18	-014	0
vOTU_4819	15811	18	-014	0
vOTU_4820	17918	18	-014	0
vOTU_4821	16968	18	-014	563.10271
vOTU_4822	37372	18	-014	0
vOTU_4823	27042	18	-014	0
vOTU_4824	9549	18	-014	0
vOTU_4825	11095	18	-014	0
vOTU_4826	14173	18	-014	0
vOTU_4827	10355	18	-014	0
vOTU_4828	10149	18	-014	0
vOTU_4829	10070	18	-014	0
vOTU_4830	35055	18	-014	0
vOTU_4831	14893	18	-014	0
vOTU_4832	37020	18	-014	0
vOTU_4833	17777	18	-014	0
vOTU_4834	38883	18	-014	133.32209
vOTU_4835	10082	18	-014	0
vOTU_4836	10049	18	-014	0
vOTU_4837	43346	18	-014	0
vOTU_4838	13484	18	-014	0
vOTU_4839	13048	18	-014	0
vOTU_4840	34112	18	-014	127.60467
vOTU_4841	78158	18	-014	0
vOTU_4842	11390	18	-014	0
vOTU_4843	34818	18	-014	0
vOTU_4844	20582	18	-014	0
vOTU_4845	11049	18	-014	0
vOTU_4846	11846	18	-014	0
vOTU_4847	19974	18	-014	0
vOTU_4848	44719	18	-014	0
vOTU_4849	40563	18	-014	0
vOTU_4850	22982	18	-014	0
vOTU_4851	10162	18	-014	0
vOTU_4852	24009	18	-014	0
vOTU_4853	15965	18	-014	0
vOTU_4854	49968	18	-014	0
vOTU_4855	22048	18	-014	0
vOTU_4856	10515	18	-014	0
vOTU_4857	13424	18	-014	0
vOTU_4858	33229	18	-014	0
vOTU_4859	42250	18	-014	0
vOTU_4860	22580	18	-014	0
vOTU_4861	14953	18	-014	0
vOTU_4862	3499	18	-014	0
vOTU_4863	38473	18	-014	0
vOTU_4864	3469	18	-014	0
vOTU_4865	10471	18	-014	0
vOTU_4866	57863	18	-014	0
vOTU_4867	12182	18	-014	0
vOTU_4868	12642	18	-014	0
vOTU_4869	51104	18	-014	0
vOTU_4870	17828	18	-014	0
vOTU_4871	15581	18	-014	0
vOTU_4872	33052	18	-014	0
vOTU_4873	10188	18	-014	0
vOTU_4874	47420	18	-014	0
vOTU_4875	12590	18	-014	0
vOTU_4876	32713	18	-014	0
vOTU_4877	18207	18	-014	0
vOTU_4878	41050	18	-014	0
vOTU_4879	10112	18	-014	0
vOTU_4880	13429	18	-014	425
vOTU_4881	14889	18	-014	0
vOTU_4882	92933	18	-014	0
vOTU_4883	39687	18	-014	0
vOTU_4884	31208	18	-014	0
vOTU_4885	12132	18	-014	0
vOTU_4886	46189	18	-014	0
vOTU_4887	30753	18	-014	0
vOTU_4888	39523	18	-014	0
vOTU_4889	55199	18	-014	0
vOTU_4890	16795	18	-014	0
vOTU_4891	31823	18	-014	1418.8973
vOTU_4892	21790	18	-014	0
vOTU_4893	13768	18	-014	0
vOTU_4894	63113	18	-014	0
vOTU_4895	44247	18	-014	0
vOTU_4896	36655	18	-014	0
vOTU_4897	95504	18	-014	0
vOTU_4898	40134	18	-014	0
vOTU_4899	18802	18	-014	0
vOTU_4900	19647	18	-014	0
vOTU_4901	11002	18	-014	0
vOTU_4902	27270	18	-014	0
vOTU_4903	38063	18	-014	0
vOTU_4904	11936	18	-014	0
vOTU_4905	30743	18	-014	0
vOTU_4906	14227	18	-014	0
vOTU_4907	11353	18	-014	0
vOTU_4908	25696	18	-014	0
vOTU_4909	31696	18	-014	0
vOTU_4910	32951	18	-014	0
vOTU_4911	16239	18	-014	0
vOTU_4912	12479	18	-014	0
vOTU_4913	12338	18	-014	0
vOTU_4914	12514	18	-014	0
vOTU_4915	10167	18	-014	0
vOTU_4916	13460	18	-014	0
vOTU_4917	52222	18	-014	0
vOTU_4918	11080	18	-014	0
vOTU_4919	14604	18	-014	0
vOTU_4920	12351	18	-014	0
vOTU_4921	13075	18	-014	0
vOTU_4922	54202	18	-014	0
vOTU_4923	14531	18	-014	0
vOTU_4924	30925	18	-014	0
vOTU_4925	11969	18	-014	0
vOTU_4926	14231	18	-014	0
vOTU_4927	12736	18	-014	0
vOTU_4928	20106	18	-014	0
vOTU_4929	31736	18	-014	0
vOTU_4930	26355	18	-014	0
vOTU_4931	15028	18	-014	0
vOTU_4932	29430	18	-014	0
vOTU_4933	19701	18	-014	0
vOTU_4934	10807	18	-014	0
vOTU_4935	17312	18	-014	0
vOTU_4936	21906	18	-014	0
vOTU_4937	49012	18	-014	0
vOTU_4938	42804	18	-014	0
vOTU_4939	20887	18	-014	0
vOTU_4940	11545	18	-014	0
vOTU_4941	11776	18	-014	0
vOTU_4942	53640	18	-014	0
vOTU_4943	11193	18	-014	0
vOTU_4944	16095	18	-014	0
vOTU_4945	49008	18	-014	0
vOTU_4946	11394	18	-014	0
vOTU_4947	21228	18	-014	0
vOTU_4948	41774	18	-014	0
vOTU_4949	16400	18	-014	0
vOTU_4950	10570	18	-014	0
vOTU_4951	28615	18	-014	0
vOTU_4952	12485	18	-014	0
vOTU_4953	31442	18	-014	241.37634
vOTU_4954	48008	18	-014	0
vOTU_4955	10144	18	-014	0
vOTU_4956	11818	18	-014	0
vOTU_4957	13532	18	-014	0
vOTU_4958	18268	18	-014	0
vOTU_4959	13309	18	-014	0
vOTU_4960	13278	18	-014	0
vOTU_4961	11670	18	-014	0
vOTU_4962	16066	18	-014	0
vOTU_4963	8753	18	-014	0
vOTU_4964	13102	18	-014	0
vOTU_4965	10509	18	-014	0
vOTU_4966	10753	18	-014	0
vOTU_4967	12025	18	-014	0
vOTU_4968	33319	18	-014	0
vOTU_4969	86011	18	-014	0
vOTU_4970	39723	18	-014	0
vOTU_4971	42938	18	-014	0
vOTU_4972	32860	18	-014	136.66998
vOTU_4973	11890	18	-014	0
vOTU_4974	39416	18	-014	0
vOTU_4975	18638	18	-014	0
vOTU_4976	14448	18	-014	0
vOTU_4977	7430	18	-014	0
vOTU_4978	31360	18	-014	0
vOTU_4979	10335	18	-014	0
vOTU_4980	44875	18	-014	0
vOTU_4981	17636	18	-014	0
vOTU_4982	15173	18	-014	0
vOTU_4983	11782	18	-014	0
vOTU_4984	15335	18	-014	0
vOTU_4985	10041	18	-014	0
vOTU_4986	33950	18	-014	0
vOTU_4987	50864	18	-014	0
vOTU_4988	35753	18	-014	0
vOTU_4989	12992	18	-014	0
vOTU_4990	60418	18	-014	0
vOTU_4991	14411	18	-014	0
vOTU_4992	11406	18	-014	0
vOTU_4993	10160	18	-014	0
vOTU_4994	11762	18	-014	0
vOTU_4995	14771	18	-014	0
vOTU_4996	35851	18	-014	0
vOTU_4997	45845	18	-014	0
vOTU_4998	51436	18	-014	0
vOTU_4999	11340	18	-014	0
vOTU_5000	41374	18	-014	0
vOTU_5001	28698	18	-014	0
vOTU_5002	13005	18	-014	0
vOTU_5003	38814	18	-014	0
vOTU_5004	14157	18	-014	0
vOTU_5005	23195	18	-014	0
vOTU_5006	10616	18	-014	0
vOTU_5007	15969	18	-014	0
vOTU_5008	35896	18	-014	0
vOTU_5009	15508	18	-014	0
vOTU_5010	13660	18	-014	0
vOTU_5011	29377	18	-014	0
vOTU_5012	14638	18	-014	0
vOTU_5013	37490	18	-014	0
vOTU_5014	10669	18	-014	0
vOTU_5015	10805	18	-014	0
vOTU_5016	32309	18	-014	0
vOTU_5017	44606	18	-014	0
vOTU_5018	11674	18	-014	0
vOTU_5019	40841	18	-014	0
vOTU_5020	12706	18	-014	0
vOTU_5021	10730	18	-014	0
vOTU_5022	17886	18	-014	0
vOTU_5023	11344	18	-014	0
vOTU_5024	13614	18	-014	0
vOTU_5025	14379	18	-014	0
vOTU_5026	17843	18	-014	0
vOTU_5027	35784	18	-014	0
vOTU_5028	13181	18	-014	0
vOTU_5029	12209	18	-014	0
vOTU_5030	10194	18	-014	0
vOTU_5031	49337	18	-014	0
vOTU_5032	31186	18	-014	0
vOTU_5033	29318	18	-014	0
vOTU_5034	21931	18	-014	0
vOTU_5035	23345	18	-014	0
vOTU_5036	39584	18	-014	0
vOTU_5037	112084	18	-014	0
vOTU_5038	10518	18	-014	0
vOTU_5039	79815	18	-014	0
vOTU_5040	13069	18	-014	0
vOTU_5041	63000	18	-014	0
vOTU_5042	16229	18	-014	0
vOTU_5043	29490	18	-014	0
vOTU_5044	17869	18	-014	0
vOTU_5045	11174	18	-014	0
vOTU_5046	17590	18	-014	0
vOTU_5047	29120	18	-014	0
vOTU_5048	19757	18	-014	0
vOTU_5049	18497	18	-014	0
vOTU_5050	57026	18	-014	0
vOTU_5051	15129	18	-014	0
vOTU_5052	10871	18	-014	0
vOTU_5053	14753	18	-014	0
vOTU_5054	35524	18	-014	0
vOTU_5055	35851	18	-014	0
vOTU_5056	15300	18	-014	0
vOTU_5057	27119	18	-014	0
vOTU_5058	42479	18	-014	0
vOTU_5059	19548	18	-014	0
vOTU_5060	11908	18	-014	0
vOTU_5061	12721	18	-014	0
vOTU_5062	22855	18	-014	0
vOTU_5063	11101	18	-014	0
vOTU_5064	13369	18	-014	0
vOTU_5065	19359	18	-014	0
vOTU_5066	13559	18	-014	0
vOTU_5067	10852	18	-014	0
vOTU_5068	30169	18	-014	0
vOTU_5069	32416	18	-014	0
vOTU_5070	54448	18	-014	0
vOTU_5071	27719	18	-014	0
vOTU_5072	16338	18	-014	0
vOTU_5073	16481	18	-014	0
vOTU_5074	38805	18	-014	0
vOTU_5075	14204	18	-014	0
vOTU_5076	20367	18	-014	0
vOTU_5077	42998	18	-014	0
vOTU_5078	23175	18	-014	0
vOTU_5079	13526	18	-014	0
vOTU_5080	10032	18	-014	0
vOTU_5081	40411	18	-014	0
vOTU_5082	11354	18	-014	0
vOTU_5083	13941	18	-014	0
vOTU_5084	10644	18	-014	0
vOTU_5085	10550	18	-014	0
vOTU_5086	24030	18	-014	0
vOTU_5087	85263	18	-014	0
vOTU_5088	31597	18	-014	0
vOTU_5089	42209	18	-014	0
vOTU_5090	28434	18	-014	0
vOTU_5091	41931	18	-014	0
vOTU_5092	16780	18	-014	0
vOTU_5093	38671	18	-014	0
vOTU_5094	19455	18	-014	204
vOTU_5095	38288	18	-014	0
vOTU_5096	11881	18	-014	0
vOTU_5097	13001	18	-014	0
vOTU_5098	14627	18	-014	0
vOTU_5099	14524	18	-014	0
vOTU_5100	14059	18	-014	0
vOTU_5101	42435	18	-014	0
vOTU_5102	18433	18	-014	0
vOTU_5103	7910	18	-014	0
vOTU_5104	13864	18	-014	0
vOTU_5105	12106	18	-014	0
vOTU_5106	37622	18	-014	0
vOTU_5107	23727	18	-014	0
vOTU_5108	10917	18	-014	0
vOTU_5109	28970	18	-014	0
vOTU_5110	10615	18	-014	0
vOTU_5111	21924	18	-014	0
vOTU_5112	48352	18	-014	2016.6307
vOTU_5113	9252	18	-014	0
vOTU_5114	19425	18	-014	0
vOTU_5115	11069	18	-014	0
vOTU_5116	18228	18	-014	0
vOTU_5117	15035	18	-014	0
vOTU_5118	38673	18	-014	0
vOTU_5119	41000	18	-014	0
vOTU_5120	46382	18	-014	0
vOTU_5121	15533	18	-014	0
vOTU_5122	11725	18	-014	0
vOTU_5123	61686	18	-014	0
vOTU_5124	28838	18	-014	0
vOTU_5125	10626	18	-014	49.383416
vOTU_5126	10378	18	-014	36
vOTU_5127	13997	18	-014	0
vOTU_5128	14591	18	-014	0
vOTU_5129	16691	18	-014	0
vOTU_5130	32238	18	-014	0
vOTU_5131	88543	18	-014	0
vOTU_5132	23637	18	-014	0
vOTU_5133	41316	18	-014	0
vOTU_5134	23148	18	-014	0
vOTU_5135	14689	18	-014	0
vOTU_5136	36759	18	-014	0
vOTU_5137	19780	18	-014	0
vOTU_5138	14390	18	-014	0
vOTU_5139	36758	18	-014	0
vOTU_5140	13867	18	-014	0
vOTU_5141	19199	18	-014	0
vOTU_5142	33618	18	-014	0
vOTU_5143	14962	18	-014	0
vOTU_5144	15622	18	-014	0
vOTU_5145	33347	18	-014	0
vOTU_5146	11623	18	-014	0
vOTU_5147	24193	18	-014	0
vOTU_5148	15818	18	-014	0
vOTU_5149	45454	18	-014	0
vOTU_5150	24094	18	-014	0
vOTU_5151	12457	18	-014	0
vOTU_5152	20600	18	-014	0
vOTU_5153	29076	18	-014	0
vOTU_5154	23797	18	-014	0
vOTU_5155	41700	18	-014	0
vOTU_5156	12844	18	-014	85.212145
vOTU_5157	19912	18	-014	0
vOTU_5158	11794	18	-014	0
vOTU_5159	185494	18	-014	0
vOTU_5160	27646	18	-014	0
vOTU_5161	41664	18	-014	0
vOTU_5162	4570	18	-014	0
vOTU_5163	10815	18	-014	0
vOTU_5164	30097	18	-014	0
vOTU_5165	23102	18	-014	0
vOTU_5166	10508	18	-014	0
vOTU_5167	36870	18	-014	0
vOTU_5168	10113	18	-014	0
vOTU_5169	31671	18	-014	0
vOTU_5170	16527	18	-014	0
vOTU_5171	45677	18	-014	0
vOTU_5172	13776	18	-014	0
vOTU_5173	14905	18	-014	0
vOTU_5174	14127	18	-014	0
vOTU_5175	16871	18	-014	0
vOTU_5176	41435	18	-014	0
vOTU_5177	33898	18	-014	0
vOTU_5178	10109	18	-014	135.55688
vOTU_5179	23626	18	-014	0
vOTU_5180	15672	18	-014	0
vOTU_5181	6617	18	-014	0
vOTU_5182	40543	18	-014	0
vOTU_5183	14219	18	-014	0
vOTU_5184	16584	18	-014	0
vOTU_5185	16278	18	-014	379.28389
vOTU_5186	11759	18	-014	0
vOTU_5187	11734	18	-014	0
vOTU_5188	22239	18	-014	0
vOTU_5189	23612	18	-014	0
vOTU_5190	18379	18	-014	0
vOTU_5191	10741	18	-014	0
vOTU_5192	74512	18	-014	0
vOTU_5193	34093	18	-014	0
vOTU_5194	120583	18	-014	0
vOTU_5195	12792	18	-014	0
vOTU_5196	37265	18	-014	0
vOTU_5197	37434	18	-014	0
vOTU_5198	12969	18	-014	0
vOTU_5199	13378	18	-014	0
vOTU_5200	10932	18	-014	0
vOTU_5201	18187	18	-014	0
vOTU_5202	38838	18	-014	0
vOTU_5203	26615	18	-014	0
vOTU_5204	10541	18	-014	0
vOTU_5205	10111	18	-014	301.96258
vOTU_5206	12752	18	-014	0
vOTU_5207	50800	18	-014	0
vOTU_5208	12391	18	-014	0
vOTU_5209	22858	18	-014	0
vOTU_5210	13742	18	-014	0
vOTU_5211	17016	18	-014	0
vOTU_5212	26966	18	-014	0
vOTU_5213	30134	18	-014	0
vOTU_5214	13016	18	-014	259.26004
vOTU_5215	47668	18	-014	0
vOTU_5216	13101	18	-014	0
vOTU_5217	25982	18	-014	0
vOTU_5218	40996	18	-014	0
vOTU_5219	26320	18	-014	0
vOTU_5220	11695	18	-014	0
vOTU_5221	6062	18	-014	0
vOTU_5222	11427	18	-014	0
vOTU_5223	13218	18	-014	0
vOTU_5224	15606	18	-014	0
vOTU_5225	14090	18	-014	0
vOTU_5226	12349	18	-014	0
vOTU_5227	12426	18	-014	0
vOTU_5228	13143	18	-014	0
vOTU_5229	10236	18	-014	0
vOTU_5230	11203	18	-014	0
vOTU_5231	30076	18	-014	0
vOTU_5232	10633	18	-014	0
vOTU_5233	31544	18	-014	0
vOTU_5234	11632	18	-014	0
vOTU_5235	95890	18	-014	0
vOTU_5236	30652	18	-014	0
vOTU_5237	11661	18	-014	0
vOTU_5238	23145	18	-014	0
vOTU_5239	11224	18	-014	0
vOTU_5240	139909	18	-014	0
vOTU_5241	48794	18	-014	0
vOTU_5242	10200	18	-014	0
vOTU_5243	18389	18	-014	0
vOTU_5244	36682	18	-014	0
vOTU_5245	156161	18	-014	0
vOTU_5246	17803	18	-014	0
vOTU_5247	57704	18	-014	0
vOTU_5248	32131	18	-014	0
vOTU_5249	35666	18	-014	0
vOTU_5250	16973	18	-014	6864.5098
vOTU_5251	13964	18	-014	0
vOTU_5252	185836	18	-014	0
vOTU_5253	30571	18	-014	0
vOTU_5254	11151	18	-014	0
vOTU_5255	15841	18	-014	0
vOTU_5256	46258	18	-014	0
vOTU_5257	20398	18	-014	0
vOTU_5258	12593	18	-014	0
vOTU_5259	5524	18	-014	0
vOTU_5260	43654	18	-014	0
vOTU_5261	35649	18	-014	0
vOTU_5262	11775	18	-014	0
vOTU_5263	11975	18	-014	0
vOTU_5264	15172	18	-014	0
vOTU_5265	11243	18	-014	0
vOTU_5266	10371	18	-014	0
vOTU_5267	17384	18	-014	0
vOTU_5268	33932	18	-014	0
vOTU_5269	50370	18	-014	316.67899
vOTU_5270	54972	18	-014	0
vOTU_5271	10923	18	-014	0
vOTU_5272	45975	18	-014	0
vOTU_5273	17826	18	-014	0
vOTU_5274	17777	18	-014	0
vOTU_5275	15915	18	-014	0
vOTU_5276	10149	18	-014	0
vOTU_5277	46025	18	-014	0
vOTU_5278	18466	18	-014	0
vOTU_5279	20864	18	-014	221.61047
vOTU_5280	13080	18	-014	0
vOTU_5281	15864	18	-014	0
vOTU_5282	10834	18	-014	0
vOTU_5283	33964	18	-014	0
vOTU_5284	39486	18	-014	0
vOTU_5285	12590	18	-014	0
vOTU_5286	34308	18	-014	0
vOTU_5287	11182	18	-014	0
vOTU_5288	28142	18	-014	0
vOTU_5289	58917	18	-014	0
vOTU_5290	33000	18	-014	0
vOTU_5291	105895	18	-014	0
vOTU_5292	27748	18	-014	0
vOTU_5293	4965	18	-014	14.933333
vOTU_5294	30213	18	-014	0
vOTU_5295	24025	18	-014	0
vOTU_5296	12978	18	-014	0
vOTU_5297	12074	18	-014	0
vOTU_5298	46846	18	-014	0
vOTU_5299	13799	18	-014	0
vOTU_5300	16707	18	-014	0
vOTU_5301	30335	18	-014	0
vOTU_5302	12995	18	-014	0
vOTU_5303	15553	18	-014	0
vOTU_5304	21434	18	-014	0
vOTU_5305	16242	18	-014	0
vOTU_5306	17486	18	-014	0
vOTU_5307	13498	18	-014	0
vOTU_5308	46044	18	-014	0
vOTU_5309	270711	18	-014	0
vOTU_5310	251753	18	-014	0
vOTU_5311	215555	18	-014	0
vOTU_5312	194178	18	-014	0
vOTU_5313	191040	18	-014	0
vOTU_5314	186900	18	-014	0
vOTU_5315	186114	18	-014	0
vOTU_5316	187784	18	-014	0
vOTU_5317	174816	18	-014	0
vOTU_5318	176770	18	-014	0
vOTU_5319	176268	18	-014	781
vOTU_5320	175876	18	-014	0
vOTU_5321	173824	18	-014	0
vOTU_5322	170582	18	-014	0
vOTU_5323	168861	18	-014	0
vOTU_5324	169250	18	-014	0
vOTU_5325	165283	18	-014	0
vOTU_5326	165045	18	-014	0
vOTU_5327	166977	18	-014	0
vOTU_5328	163809	18	-014	0
vOTU_5329	156184	18	-014	0
vOTU_5330	156199	18	-014	0
vOTU_5331	151936	18	-014	0
vOTU_5332	150521	18	-014	0
vOTU_5333	150883	18	-014	0
vOTU_5334	152746	18	-014	0
vOTU_5335	149358	18	-014	0
vOTU_5336	145270	18	-014	0
vOTU_5337	145546	18	-014	0
vOTU_5338	142551	18	-014	0
vOTU_5339	139681	18	-014	0
vOTU_5340	140610	18	-014	0
vOTU_5341	138569	18	-014	0
vOTU_5342	135180	18	-014	0
vOTU_5343	132972	18	-014	0
vOTU_5344	134753	18	-014	0
vOTU_5345	131295	18	-014	0
vOTU_5346	131091	18	-014	0
vOTU_5347	130125	18	-014	0
vOTU_5348	129452	18	-014	0
vOTU_5349	129110	18	-014	0
vOTU_5350	128163	18	-014	0
vOTU_5351	123839	18	-014	0
vOTU_5352	122930	18	-014	0
vOTU_5353	122367	18	-014	0
vOTU_5354	121749	18	-014	0
vOTU_5355	117137	18	-014	0
vOTU_5356	117381	18	-014	0
vOTU_5357	117189	18	-014	0
vOTU_5358	115231	18	-014	0
vOTU_5359	109232	18	-014	0
vOTU_5360	106856	18	-014	0
vOTU_5361	107581	18	-014	0
vOTU_5362	102546	18	-014	0
vOTU_5363	104617	18	-014	0
vOTU_5364	104534	18	-014	0
vOTU_5365	102806	18	-014	0
vOTU_5366	102393	18	-014	0
vOTU_5367	104374	18	-014	0
vOTU_5368	102858	18	-014	0
vOTU_5369	104035	18	-014	0
vOTU_5370	102735	18	-014	0
vOTU_5371	104974	18	-014	0
vOTU_5372	102372	18	-014	0
vOTU_5373	103625	18	-014	0
vOTU_5374	101778	18	-014	50512.079
vOTU_5375	100429	18	-014	0
vOTU_5376	100551	18	-014	0
vOTU_5377	101229	18	-014	0
vOTU_5378	101927	18	-014	0
vOTU_5379	101812	18	-014	0
vOTU_5380	99966	18	-014	355748.52
vOTU_5381	99092	18	-014	4328804.5
vOTU_5382	99207	18	-014	0
vOTU_5383	100026	18	-014	0
vOTU_5384	98705	18	-014	0
vOTU_5385	98262	18	-014	0
vOTU_5386	97040	18	-014	0
vOTU_5387	98586	18	-014	0
vOTU_5388	93946	18	-014	0
vOTU_5389	95476	18	-014	0
vOTU_5390	94966	18	-014	0
vOTU_5391	90433	18	-014	0
vOTU_5392	91364	18	-014	0
vOTU_5393	91233	18	-014	0
vOTU_5394	92993	18	-014	0
vOTU_5395	91880	18	-014	0
vOTU_5396	91936	18	-014	0
vOTU_5397	90159	18	-014	0
vOTU_5398	92644	18	-014	0
vOTU_5399	92681	18	-014	0
vOTU_5400	90183	18	-014	0
vOTU_5401	91657	18	-014	0
vOTU_5402	87136	18	-014	0
vOTU_5403	87133	18	-014	0
vOTU_5404	89211	18	-014	0
vOTU_5405	87519	18	-014	0
vOTU_5406	88001	18	-014	0
vOTU_5407	87722	18	-014	0
vOTU_5408	89786	18	-014	0
vOTU_5409	88416	18	-014	0
vOTU_5410	89689	18	-014	0
vOTU_5411	89700	18	-014	0
vOTU_5412	87193	18	-014	0
vOTU_5413	88516	18	-014	0
vOTU_5414	86317	18	-014	0
vOTU_5415	85320	18	-014	0
vOTU_5416	84292	18	-014	0
vOTU_5417	85466	18	-014	746112.98
vOTU_5418	86567	18	-014	0
vOTU_5419	84328	18	-014	0
vOTU_5420	84023	18	-014	0
vOTU_5421	85430	18	-014	0
vOTU_5422	85954	18	-014	0
vOTU_5423	84832	18	-014	0
vOTU_5424	83122	18	-014	0
vOTU_5425	82788	18	-014	0
vOTU_5426	81347	18	-014	0
vOTU_5427	83355	18	-014	0
vOTU_5428	78095	18	-014	0
vOTU_5429	80749	18	-014	0
vOTU_5430	79888	18	-014	0
vOTU_5431	79809	18	-014	0
vOTU_5432	78994	18	-014	0
vOTU_5433	75652	18	-014	0
vOTU_5434	74169	18	-014	0
vOTU_5435	72713	18	-014	0
vOTU_5436	72819	18	-014	0
vOTU_5437	71051	18	-014	0
vOTU_5438	71784	18	-014	15885.455
vOTU_5439	69678	18	-014	0
vOTU_5440	69922	18	-014	0
vOTU_5441	69790	18	-014	0
vOTU_5442	66930	18	-014	0
vOTU_5443	66766	18	-014	0
vOTU_5444	68797	18	-014	0
vOTU_5445	66018	18	-014	0
vOTU_5446	66268	18	-014	0
vOTU_5447	68457	18	-014	0
vOTU_5448	66731	18	-014	0
vOTU_5449	66314	18	-014	0
vOTU_5450	68983	18	-014	0
vOTU_5451	66470	18	-014	0
vOTU_5452	65767	18	-014	0
vOTU_5453	65624	18	-014	0
vOTU_5454	64972	18	-014	0
vOTU_5455	64373	18	-014	0
vOTU_5456	65183	18	-014	0
vOTU_5457	64067	18	-014	0
vOTU_5458	64258	18	-014	0
vOTU_5459	63153	18	-014	0
vOTU_5460	64155	18	-014	0
vOTU_5461	63719	18	-014	0
vOTU_5462	63065	18	-014	0
vOTU_5463	65581	18	-014	0
vOTU_5464	63576	18	-014	0
vOTU_5465	63742	18	-014	0
vOTU_5466	60598	18	-014	0
vOTU_5467	62749	18	-014	0
vOTU_5468	62595	18	-014	0
vOTU_5469	60422	18	-014	0
vOTU_5470	60022	18	-014	0
vOTU_5471	61660	18	-014	0
vOTU_5472	60609	18	-014	0
vOTU_5473	61065	18	-014	363.49483
vOTU_5474	62342	18	-014	2708.2702
vOTU_5475	60941	18	-014	0
vOTU_5476	60914	18	-014	0
vOTU_5477	61170	18	-014	10753.8
vOTU_5478	61301	18	-014	482
vOTU_5479	60343	18	-014	0
vOTU_5480	62158	18	-014	1580.2427
vOTU_5481	60668	18	-014	0
vOTU_5482	62606	18	-014	0
vOTU_5483	62243	18	-014	0
vOTU_5484	62184	18	-014	0
vOTU_5485	60049	18	-014	0
vOTU_5486	60037	18	-014	800.59463
vOTU_5487	60399	18	-014	0
vOTU_5488	61414	18	-014	0
vOTU_5489	60163	18	-014	0
vOTU_5490	61723	18	-014	0
vOTU_5491	60313	18	-014	0
vOTU_5492	61566	18	-014	0
vOTU_5493	62771	18	-014	0
vOTU_5494	62105	18	-014	0
vOTU_5495	61404	18	-014	0
vOTU_5496	59545	18	-014	0
vOTU_5497	58504	18	-014	0
vOTU_5498	59621	18	-014	0
vOTU_5499	59069	18	-014	0
vOTU_5500	57758	18	-014	0
vOTU_5501	58467	18	-014	0
vOTU_5502	59058	18	-014	0
vOTU_5503	59150	18	-014	0
vOTU_5504	59632	18	-014	0
vOTU_5505	57241	18	-014	0
vOTU_5506	59803	18	-014	0
vOTU_5507	57405	18	-014	0
vOTU_5508	58103	18	-014	0
vOTU_5509	58085	18	-014	0
vOTU_5510	58631	18	-014	0
vOTU_5511	59825	18	-014	0
vOTU_5512	58027	18	-014	0
vOTU_5513	58150	18	-014	0
vOTU_5514	57144	18	-014	0
vOTU_5515	58097	18	-014	0
vOTU_5516	57285	18	-014	0
vOTU_5517	57814	18	-014	0
vOTU_5518	58153	18	-014	0
vOTU_5519	59178	18	-014	0
vOTU_5520	57473	18	-014	0
vOTU_5521	57353	18	-014	0
vOTU_5522	58855	18	-014	0
vOTU_5523	57564	18	-014	0
vOTU_5524	59962	18	-014	0
vOTU_5525	59523	18	-014	0
vOTU_5526	57558	18	-014	0
vOTU_5527	54500	18	-014	0
vOTU_5528	56531	18	-014	0
vOTU_5529	54316	18	-014	0
vOTU_5530	55849	18	-014	0
vOTU_5531	55240	18	-014	0
vOTU_5532	54671	18	-014	1326.1021
vOTU_5533	56617	18	-014	0
vOTU_5534	56765	18	-014	0
vOTU_5535	55426	18	-014	0
vOTU_5536	54514	18	-014	0
vOTU_5537	56871	18	-014	4329.3671
vOTU_5538	55726	18	-014	0
vOTU_5539	54007	18	-014	0
vOTU_5540	56337	18	-014	0
vOTU_5541	55406	18	-014	0
vOTU_5542	55512	18	-014	0
vOTU_5543	56472	18	-014	0
vOTU_5544	55167	18	-014	0
vOTU_5545	55385	18	-014	0
vOTU_5546	56386	18	-014	0
vOTU_5547	54274	18	-014	0
vOTU_5548	55577	18	-014	644.99256
vOTU_5549	55667	18	-014	0
vOTU_5550	51525	18	-014	0
vOTU_5551	52759	18	-014	0
vOTU_5552	52464	18	-014	0
vOTU_5553	51457	18	-014	0
vOTU_5554	53371	18	-014	0
vOTU_5555	53007	18	-014	0
vOTU_5556	52155	18	-014	65784.678
vOTU_5557	51958	18	-014	0
vOTU_5558	53860	18	-014	0
vOTU_5559	51530	18	-014	0
vOTU_5560	51766	18	-014	0
vOTU_5561	51734	18	-014	0
vOTU_5562	52892	18	-014	0
vOTU_5563	51995	18	-014	0
vOTU_5564	52069	18	-014	0
vOTU_5565	53523	18	-014	0
vOTU_5566	52952	18	-014	0
vOTU_5567	53287	18	-014	0
vOTU_5568	52191	18	-014	0
vOTU_5569	51692	18	-014	0
vOTU_5570	52865	18	-014	0
vOTU_5571	52362	18	-014	0
vOTU_5572	51890	18	-014	0
vOTU_5573	53833	18	-014	0
vOTU_5574	52971	18	-014	0
vOTU_5575	51332	18	-014	0
vOTU_5576	53655	18	-014	0
vOTU_5577	53962	18	-014	0
vOTU_5578	53542	18	-014	0
vOTU_5579	48554	18	-014	0
vOTU_5580	49991	18	-014	0
vOTU_5581	49956	18	-014	0
vOTU_5582	50481	18	-014	0
vOTU_5583	49674	18	-014	0
vOTU_5584	48935	18	-014	0
vOTU_5585	49321	18	-014	0
vOTU_5586	49180	18	-014	0
vOTU_5587	50203	18	-014	0
vOTU_5588	49620	18	-014	0
vOTU_5589	49138	18	-014	0
vOTU_5590	49288	18	-014	378
vOTU_5591	50982	18	-014	0
vOTU_5592	50119	18	-014	0
vOTU_5593	48355	18	-014	0
vOTU_5594	49900	18	-014	0
vOTU_5595	48836	18	-014	0
vOTU_5596	50871	18	-014	0
vOTU_5597	48361	18	-014	0
vOTU_5598	48689	18	-014	0
vOTU_5599	50074	18	-014	0
vOTU_5600	48736	18	-014	543.02729
vOTU_5601	49409	18	-014	0
vOTU_5602	50437	18	-014	0
vOTU_5603	48911	18	-014	0
vOTU_5604	50478	18	-014	0
vOTU_5605	50973	18	-014	0
vOTU_5606	49573	18	-014	0
vOTU_5607	48233	18	-014	0
vOTU_5608	49232	18	-014	0
vOTU_5609	48645	18	-014	0
vOTU_5610	48347	18	-014	0
vOTU_5611	47383	18	-014	0
vOTU_5612	45935	18	-014	0
vOTU_5613	47663	18	-014	0
vOTU_5614	45604	18	-014	0
vOTU_5615	46640	18	-014	0
vOTU_5616	46174	18	-014	0
vOTU_5617	47381	18	-014	0
vOTU_5618	45522	18	-014	0
vOTU_5619	45889	18	-014	0
vOTU_5620	45401	18	-014	0
vOTU_5621	45325	18	-014	0
vOTU_5622	47606	18	-014	0
vOTU_5623	47532	18	-014	0
vOTU_5624	47337	18	-014	0
vOTU_5625	45978	18	-014	0
vOTU_5626	45644	18	-014	0
vOTU_5627	45242	18	-014	0
vOTU_5628	47118	18	-014	0
vOTU_5629	46781	18	-014	0
vOTU_5630	47108	18	-014	12818.949
vOTU_5631	45074	18	-014	0
vOTU_5632	45935	18	-014	0
vOTU_5633	45204	18	-014	0
vOTU_5634	46307	18	-014	0
vOTU_5635	46232	18	-014	0
vOTU_5636	46399	18	-014	0
vOTU_5637	46962	18	-014	0
vOTU_5638	46211	18	-014	0
vOTU_5639	45836	18	-014	0
vOTU_5640	46895	18	-014	0
vOTU_5641	45879	18	-014	0
vOTU_5642	46230	18	-014	0
vOTU_5643	45266	18	-014	0
vOTU_5644	47189	18	-014	0
vOTU_5645	46161	18	-014	0
vOTU_5646	46025	18	-014	0
vOTU_5647	47015	18	-014	0
vOTU_5648	46917	18	-014	208.18765
vOTU_5649	46177	18	-014	0
vOTU_5650	46881	18	-014	0
vOTU_5651	46633	18	-014	0
vOTU_5652	45268	18	-014	0
vOTU_5653	47318	18	-014	0
vOTU_5654	45152	18	-014	0
vOTU_5655	47991	18	-014	0
vOTU_5656	42080	18	-014	0
vOTU_5657	42223	18	-014	0
vOTU_5658	42885	18	-014	0
vOTU_5659	43942	18	-014	0
vOTU_5660	42226	18	-014	0
vOTU_5661	44446	18	-014	4717.8188
vOTU_5662	44740	18	-014	0
vOTU_5663	42215	18	-014	2820.1075
vOTU_5664	43410	18	-014	0
vOTU_5665	44397	18	-014	0
vOTU_5666	43286	18	-014	0
vOTU_5667	43200	18	-014	0
vOTU_5668	42873	18	-014	0
vOTU_5669	44715	18	-014	0
vOTU_5670	44299	18	-014	0
vOTU_5671	44921	18	-014	0
vOTU_5672	43711	18	-014	0
vOTU_5673	43600	18	-014	0
vOTU_5674	42804	18	-014	0
vOTU_5675	42767	18	-014	0
vOTU_5676	42681	18	-014	0
vOTU_5677	42406	18	-014	0
vOTU_5678	42387	18	-014	0
vOTU_5679	44374	18	-014	0
vOTU_5680	44121	18	-014	0
vOTU_5681	42350	18	-014	0
vOTU_5682	42669	18	-014	0
vOTU_5683	44946	18	-014	0
vOTU_5684	44307	18	-014	0
vOTU_5685	43457	18	-014	0
vOTU_5686	42860	18	-014	0
vOTU_5687	42720	18	-014	155.84431
vOTU_5688	42710	18	-014	366.97297
vOTU_5689	42126	18	-014	2779.8634
vOTU_5690	43208	18	-014	0
vOTU_5691	42532	18	-014	0
vOTU_5692	44885	18	-014	0
vOTU_5693	43435	18	-014	0
vOTU_5694	42682	18	-014	0
vOTU_5695	44849	18	-014	0
vOTU_5696	43613	18	-014	0
vOTU_5697	42783	18	-014	0
vOTU_5698	42718	18	-014	0
vOTU_5699	42356	18	-014	0
vOTU_5700	42378	18	-014	0
vOTU_5701	44685	18	-014	0
vOTU_5702	43610	18	-014	0
vOTU_5703	42830	18	-014	0
vOTU_5704	42588	18	-014	0
vOTU_5705	42136	18	-014	0
vOTU_5706	44143	18	-014	0
vOTU_5707	42928	18	-014	0
vOTU_5708	42534	18	-014	0
vOTU_5709	44937	18	-014	0
vOTU_5710	43273	18	-014	0
vOTU_5711	42474	18	-014	0
vOTU_5712	42149	18	-014	0
vOTU_5713	42870	18	-014	0
vOTU_5714	43932	18	-014	0
vOTU_5715	44485	18	-014	0
vOTU_5716	43682	18	-014	0
vOTU_5717	42047	18	-014	0
vOTU_5718	44851	18	-014	0
vOTU_5719	43017	18	-014	0
vOTU_5720	42015	18	-014	0
vOTU_5721	42469	18	-014	0
vOTU_5722	43545	18	-014	0
vOTU_5723	42988	18	-014	0
vOTU_5724	44007	18	-014	0
vOTU_5725	42990	18	-014	0
vOTU_5726	42496	18	-014	0
vOTU_5727	42917	18	-014	0
vOTU_5728	43961	18	-014	0
vOTU_5729	43936	18	-014	0
vOTU_5730	42550	18	-014	0
vOTU_5731	44067	18	-014	0
vOTU_5732	42809	18	-014	0
vOTU_5733	42154	18	-014	0
vOTU_5734	43307	18	-014	0
vOTU_5735	42714	18	-014	0
vOTU_5736	43213	18	-014	0
vOTU_5737	43019	18	-014	0
vOTU_5738	43836	18	-014	0
vOTU_5739	39725	18	-014	0
vOTU_5740	40646	18	-014	3804
vOTU_5741	41378	18	-014	0
vOTU_5742	40840	18	-014	0
vOTU_5743	39878	18	-014	0
vOTU_5744	41421	18	-014	0
vOTU_5745	41648	18	-014	0
vOTU_5746	41564	18	-014	0
vOTU_5747	41170	18	-014	0
vOTU_5748	41001	18	-014	0
vOTU_5749	41328	18	-014	0
vOTU_5750	40746	18	-014	0
vOTU_5751	40263	18	-014	0
vOTU_5752	39507	18	-014	0
vOTU_5753	39336	18	-014	0
vOTU_5754	40799	18	-014	0
vOTU_5755	40718	18	-014	0
vOTU_5756	39269	18	-014	0
vOTU_5757	39315	18	-014	0
vOTU_5758	40892	18	-014	0
vOTU_5759	39489	18	-014	0
vOTU_5760	41553	18	-014	730.48297
vOTU_5761	39125	18	-014	0
vOTU_5762	41835	18	-014	0
vOTU_5763	40394	18	-014	0
vOTU_5764	41181	18	-014	0
vOTU_5765	39853	18	-014	0
vOTU_5766	41266	18	-014	0
vOTU_5767	41855	18	-014	0
vOTU_5768	40279	18	-014	0
vOTU_5769	39601	18	-014	0
vOTU_5770	41279	18	-014	0
vOTU_5771	40631	18	-014	0
vOTU_5772	40163	18	-014	0
vOTU_5773	41837	18	-014	0
vOTU_5774	41521	18	-014	0
vOTU_5775	39769	18	-014	0
vOTU_5776	41656	18	-014	0
vOTU_5777	40661	18	-014	0
vOTU_5778	39033	18	-014	9687.5623
vOTU_5779	40219	18	-014	0
vOTU_5780	41990	18	-014	0
vOTU_5781	40810	18	-014	0
vOTU_5782	40587	18	-014	0
vOTU_5783	40201	18	-014	0
vOTU_5784	41842	18	-014	0
vOTU_5785	41142	18	-014	0
vOTU_5786	41694	18	-014	0
vOTU_5787	40039	18	-014	0
vOTU_5788	41440	18	-014	0
vOTU_5789	39341	18	-014	0
vOTU_5790	41839	18	-014	0
vOTU_5791	40690	18	-014	0
vOTU_5792	40089	18	-014	0
vOTU_5793	39947	18	-014	0
vOTU_5794	40900	18	-014	0
vOTU_5795	39432	18	-014	0
vOTU_5796	39016	18	-014	0
vOTU_5797	41300	18	-014	0
vOTU_5798	39681	18	-014	0
vOTU_5799	40459	18	-014	414.07005
vOTU_5800	39199	18	-014	0
vOTU_5801	39598	18	-014	0
vOTU_5802	39779	18	-014	0
vOTU_5803	39069	18	-014	0
vOTU_5804	41158	18	-014	0
vOTU_5805	37170	18	-014	0
vOTU_5806	36116	18	-014	0
vOTU_5807	38631	18	-014	434
vOTU_5808	38548	18	-014	0
vOTU_5809	36560	18	-014	99996.617
vOTU_5810	38843	18	-014	0
vOTU_5811	38731	18	-014	0
vOTU_5812	37993	18	-014	0
vOTU_5813	36149	18	-014	0
vOTU_5814	38634	18	-014	0
vOTU_5815	38100	18	-014	0
vOTU_5816	37420	18	-014	0
vOTU_5817	37228	18	-014	0
vOTU_5818	36991	18	-014	0
vOTU_5819	37439	18	-014	0
vOTU_5820	37228	18	-014	0
vOTU_5821	36713	18	-014	0
vOTU_5822	36333	18	-014	0
vOTU_5823	36626	18	-014	0
vOTU_5824	37769	18	-014	0
vOTU_5825	36970	18	-014	0
vOTU_5826	38294	18	-014	0
vOTU_5827	38592	18	-014	0
vOTU_5828	37167	18	-014	0
vOTU_5829	38034	18	-014	0
vOTU_5830	38244	18	-014	0
vOTU_5831	36727	18	-014	0
vOTU_5832	38118	18	-014	0
vOTU_5833	36807	18	-014	0
vOTU_5834	36955	18	-014	0
vOTU_5835	38386	18	-014	0
vOTU_5836	38374	18	-014	0
vOTU_5837	37397	18	-014	0
vOTU_5838	36991	18	-014	0
vOTU_5839	36894	18	-014	0
vOTU_5840	38602	18	-014	0
vOTU_5841	38945	18	-014	0
vOTU_5842	38632	18	-014	0
vOTU_5843	38501	18	-014	0
vOTU_5844	37299	18	-014	0
vOTU_5845	37396	18	-014	0
vOTU_5846	37831	18	-014	0
vOTU_5847	38132	18	-014	0
vOTU_5848	38549	18	-014	0
vOTU_5849	36284	18	-014	0
vOTU_5850	36719	18	-014	617.33354
vOTU_5851	36273	18	-014	0
vOTU_5852	36068	18	-014	0
vOTU_5853	38171	18	-014	0
vOTU_5854	38782	18	-014	0
vOTU_5855	38813	18	-014	0
vOTU_5856	38343	18	-014	0
vOTU_5857	36165	18	-014	0
vOTU_5858	36403	18	-014	0
vOTU_5859	37102	18	-014	0
vOTU_5860	36813	18	-014	0
vOTU_5861	36117	18	-014	0
vOTU_5862	37418	18	-014	0
vOTU_5863	36919	18	-014	0
vOTU_5864	37898	18	-014	0
vOTU_5865	36488	18	-014	0
vOTU_5866	37282	18	-014	0
vOTU_5867	37581	18	-014	0
vOTU_5868	36900	18	-014	0
vOTU_5869	37983	18	-014	0
vOTU_5870	37595	18	-014	314.81434
vOTU_5871	36571	18	-014	0
vOTU_5872	38498	18	-014	397.95032
vOTU_5873	36773	18	-014	0
vOTU_5874	38316	18	-014	0
vOTU_5875	36343	18	-014	0
vOTU_5876	38424	18	-014	0
vOTU_5877	37291	18	-014	0
vOTU_5878	38058	18	-014	0
vOTU_5879	38280	18	-014	0
vOTU_5880	38645	18	-014	0
vOTU_5881	38388	18	-014	0
vOTU_5882	35583	18	-014	0
vOTU_5883	35236	18	-014	0
vOTU_5884	34715	18	-014	0
vOTU_5885	34473	18	-014	0
vOTU_5886	35628	18	-014	0
vOTU_5887	35811	18	-014	0
vOTU_5888	34765	18	-014	0
vOTU_5889	35917	18	-014	0
vOTU_5890	33691	18	-014	0
vOTU_5891	35418	18	-014	0
vOTU_5892	33741	18	-014	1481.3784
vOTU_5893	35777	18	-014	0
vOTU_5894	35048	18	-014	0
vOTU_5895	34370	18	-014	0
vOTU_5896	33959	18	-014	0
vOTU_5897	34940	18	-014	0
vOTU_5898	33988	18	-014	0
vOTU_5899	35965	18	-014	0
vOTU_5900	33370	18	-014	0
vOTU_5901	34909	18	-014	0
vOTU_5902	33807	18	-014	0
vOTU_5903	33326	18	-014	0
vOTU_5904	35658	18	-014	0
vOTU_5905	33707	18	-014	0
vOTU_5906	35027	18	-014	0
vOTU_5907	34089	18	-014	0
vOTU_5908	33776	18	-014	0
vOTU_5909	35880	18	-014	0
vOTU_5910	35440	18	-014	0
vOTU_5911	35219	18	-014	0
vOTU_5912	34333	18	-014	0
vOTU_5913	33471	18	-014	0
vOTU_5914	35176	18	-014	0
vOTU_5915	35160	18	-014	0
vOTU_5916	33531	18	-014	0
vOTU_5917	35012	18	-014	0
vOTU_5918	34523	18	-014	162580.49
vOTU_5919	35373	18	-014	0
vOTU_5920	34135	18	-014	0
vOTU_5921	34003	18	-014	0
vOTU_5922	35202	18	-014	0
vOTU_5923	33432	18	-014	0
vOTU_5924	34601	18	-014	0
vOTU_5925	33768	18	-014	316.45773
vOTU_5926	33569	18	-014	0
vOTU_5927	35268	18	-014	404.13346
vOTU_5928	35476	18	-014	0
vOTU_5929	35187	18	-014	0
vOTU_5930	35650	18	-014	159.67512
vOTU_5931	33875	18	-014	0
vOTU_5932	35052	18	-014	0
vOTU_5933	34979	18	-014	0
vOTU_5934	35042	18	-014	786.95225
vOTU_5935	35218	18	-014	0
vOTU_5936	33912	18	-014	0
vOTU_5937	34617	18	-014	0
vOTU_5938	34061	18	-014	0
vOTU_5939	35184	18	-014	501.80276
vOTU_5940	35498	18	-014	0
vOTU_5941	34813	18	-014	0
vOTU_5942	34039	18	-014	0
vOTU_5943	34431	18	-014	0
vOTU_5944	34029	18	-014	0
vOTU_5945	35491	18	-014	0
vOTU_5946	33638	18	-014	0
vOTU_5947	35808	18	-014	0
vOTU_5948	35233	18	-014	0
vOTU_5949	33174	18	-014	0
vOTU_5950	33872	18	-014	0
vOTU_5951	32912	18	-014	0
vOTU_5952	31060	18	-014	313
vOTU_5953	32649	18	-014	0
vOTU_5954	32633	18	-014	0
vOTU_5955	31686	18	-014	0
vOTU_5956	32383	18	-014	0
vOTU_5957	32241	18	-014	0
vOTU_5958	32037	18	-014	0
vOTU_5959	31917	18	-014	0
vOTU_5960	31474	18	-014	0
vOTU_5961	32585	18	-014	0
vOTU_5962	32283	18	-014	0
vOTU_5963	30791	18	-014	0
vOTU_5964	31240	18	-014	535.90459
vOTU_5965	31562	18	-014	0
vOTU_5966	32332	18	-014	0
vOTU_5967	31475	18	-014	0
vOTU_5968	30347	18	-014	0
vOTU_5969	31152	18	-014	0
vOTU_5970	31357	18	-014	0
vOTU_5971	32642	18	-014	0
vOTU_5972	32369	18	-014	0
vOTU_5973	32773	18	-014	0
vOTU_5974	31133	18	-014	0
vOTU_5975	31536	18	-014	0
vOTU_5976	32341	18	-014	0
vOTU_5977	31550	18	-014	0
vOTU_5978	31203	18	-014	0
vOTU_5979	31353	18	-014	0
vOTU_5980	31089	18	-014	0
vOTU_5981	32973	18	-014	0
vOTU_5982	30912	18	-014	0
vOTU_5983	31377	18	-014	0
vOTU_5984	32010	18	-014	0
vOTU_5985	32133	18	-014	0
vOTU_5986	30304	18	-014	144.42128
vOTU_5987	30713	18	-014	0
vOTU_5988	31335	18	-014	0
vOTU_5989	32216	18	-014	251.97395
vOTU_5990	32509	18	-014	0
vOTU_5991	30567	18	-014	0
vOTU_5992	31614	18	-014	0
vOTU_5993	30420	18	-014	0
vOTU_5994	31063	18	-014	0
vOTU_5995	31470	18	-014	0
vOTU_5996	30238	18	-014	0
vOTU_5997	30136	18	-014	0
vOTU_5998	31623	18	-014	0
vOTU_5999	31460	18	-014	0
vOTU_6000	30521	18	-014	0
vOTU_6001	32408	18	-014	0
vOTU_6002	32006	18	-014	0
vOTU_6003	30947	18	-014	0
vOTU_6004	32071	18	-014	0
vOTU_6005	32073	18	-014	0
vOTU_6006	31030	18	-014	0
vOTU_6007	32404	18	-014	0
vOTU_6008	31730	18	-014	0
vOTU_6009	30443	18	-014	0
vOTU_6010	30001	18	-014	0
vOTU_6011	32499	18	-014	0
vOTU_6012	29885	18	-014	0
vOTU_6013	27946	18	-014	0
vOTU_6014	28028	18	-014	0
vOTU_6015	28121	18	-014	0
vOTU_6016	27700	18	-014	0
vOTU_6017	29303	18	-014	0
vOTU_6018	28572	18	-014	0
vOTU_6019	27222	18	-014	0
vOTU_6020	27309	18	-014	0
vOTU_6021	29771	18	-014	0
vOTU_6022	28600	18	-014	792
vOTU_6023	28292	18	-014	0
vOTU_6024	29509	18	-014	0
vOTU_6025	27544	18	-014	0
vOTU_6026	29541	18	-014	0
vOTU_6027	27403	18	-014	0
vOTU_6028	28479	18	-014	0
vOTU_6029	27422	18	-014	0
vOTU_6030	27210	18	-014	0
vOTU_6031	28876	18	-014	0
vOTU_6032	29177	18	-014	0
vOTU_6033	28819	18	-014	0
vOTU_6034	27173	18	-014	0
vOTU_6035	27484	18	-014	0
vOTU_6036	29772	18	-014	0
vOTU_6037	29106	18	-014	0
vOTU_6038	29217	18	-014	0
vOTU_6039	28027	18	-014	0
vOTU_6040	27034	18	-014	0
vOTU_6041	29059	18	-014	0
vOTU_6042	27976	18	-014	0
vOTU_6043	29550	18	-014	0
vOTU_6044	28114	18	-014	320.55977
vOTU_6045	28960	18	-014	0
vOTU_6046	27515	18	-014	0
vOTU_6047	28970	18	-014	0
vOTU_6048	28167	18	-014	0
vOTU_6049	24281	18	-014	324.83569
vOTU_6050	24852	18	-014	909.9989
vOTU_6051	25696	18	-014	0
vOTU_6052	24966	18	-014	0
vOTU_6053	25354	18	-014	0
vOTU_6054	26891	18	-014	0
vOTU_6055	24793	18	-014	326.3794
vOTU_6056	26870	18	-014	0
vOTU_6057	25118	18	-014	0
vOTU_6058	25708	18	-014	0
vOTU_6059	24550	18	-014	0
vOTU_6060	26216	18	-014	0
vOTU_6061	26512	18	-014	0
vOTU_6062	24586	18	-014	0
vOTU_6063	25386	18	-014	0
vOTU_6064	25394	18	-014	0
vOTU_6065	26728	18	-014	0
vOTU_6066	25136	18	-014	0
vOTU_6067	25777	18	-014	0
vOTU_6068	24544	18	-014	0
vOTU_6069	25816	18	-014	0
vOTU_6070	25223	18	-014	0
vOTU_6071	24824	18	-014	0
vOTU_6072	24686	18	-014	0
vOTU_6073	24702	18	-014	0
vOTU_6074	26726	18	-014	0
vOTU_6075	26755	18	-014	0
vOTU_6076	26355	18	-014	0
vOTU_6077	25895	18	-014	0
vOTU_6078	25125	18	-014	0
vOTU_6079	26972	18	-014	0
vOTU_6080	22230	18	-014	114.6988
vOTU_6081	22514	18	-014	0
vOTU_6082	22480	18	-014	0
vOTU_6083	23113	18	-014	0
vOTU_6084	21655	18	-014	0
vOTU_6085	21678	18	-014	316.26214
vOTU_6086	22584	18	-014	0
vOTU_6087	23884	18	-014	0
vOTU_6088	23349	18	-014	0
vOTU_6089	21759	18	-014	0
vOTU_6090	22018	18	-014	0
vOTU_6091	23696	18	-014	0
vOTU_6092	21285	18	-014	0
vOTU_6093	21859	18	-014	0
vOTU_6094	23634	18	-014	0
vOTU_6095	21975	18	-014	0
vOTU_6096	23086	18	-014	0
vOTU_6097	22848	18	-014	0
vOTU_6098	22227	18	-014	0
vOTU_6099	23545	18	-014	0
vOTU_6100	21299	18	-014	0
vOTU_6101	23374	18	-014	0
vOTU_6102	21399	18	-014	0
vOTU_6103	22961	18	-014	0
vOTU_6104	23287	18	-014	0
vOTU_6105	23240	18	-014	0
vOTU_6106	23787	18	-014	0
vOTU_6107	22058	18	-014	0
vOTU_6108	21779	18	-014	0
vOTU_6109	21027	18	-014	176.43083
vOTU_6110	21984	18	-014	0
vOTU_6111	22640	18	-014	0
vOTU_6112	21137	18	-014	0
vOTU_6113	21086	18	-014	0
vOTU_6114	21106	18	-014	0
vOTU_6115	23249	18	-014	457.68341
vOTU_6116	22090	18	-014	0
vOTU_6117	22455	18	-014	0
vOTU_6118	21160	18	-014	0
vOTU_6119	22735	18	-014	0
vOTU_6120	22207	18	-014	0
vOTU_6121	23898	18	-014	0
vOTU_6122	23748	18	-014	0
vOTU_6123	23818	18	-014	0
vOTU_6124	23629	18	-014	178.86056
vOTU_6125	21855	18	-014	0
vOTU_6126	22928	18	-014	0
vOTU_6127	21080	18	-014	0
vOTU_6128	23145	18	-014	0
vOTU_6129	18616	18	-014	0
vOTU_6130	20905	18	-014	0
vOTU_6131	18480	18	-014	0
vOTU_6132	18258	18	-014	0
vOTU_6133	18164	18	-014	0
vOTU_6134	18057	18	-014	0
vOTU_6135	20980	18	-014	0
vOTU_6136	19873	18	-014	0
vOTU_6137	18086	18	-014	0
vOTU_6138	19063	18	-014	0
vOTU_6139	18164	18	-014	0
vOTU_6140	18126	18	-014	0
vOTU_6141	19073	18	-014	0
vOTU_6142	19613	18	-014	0
vOTU_6143	19108	18	-014	0
vOTU_6144	20736	18	-014	154
vOTU_6145	18118	18	-014	0
vOTU_6146	18733	18	-014	0
vOTU_6147	19548	18	-014	0
vOTU_6148	18780	18	-014	0
vOTU_6149	18752	18	-014	0
vOTU_6150	19812	18	-014	0
vOTU_6151	20580	18	-014	0
vOTU_6152	19518	18	-014	0
vOTU_6153	19407	18	-014	0
vOTU_6154	19285	18	-014	0
vOTU_6155	18237	18	-014	0
vOTU_6156	20191	18	-014	0
vOTU_6157	19247	18	-014	115.77665
vOTU_6158	20011	18	-014	0
vOTU_6159	18062	18	-014	0
vOTU_6160	18297	18	-014	0
vOTU_6161	18196	18	-014	270.11949
vOTU_6162	20977	18	-014	0
vOTU_6163	19359	18	-014	0
vOTU_6164	19763	18	-014	0
vOTU_6165	19113	18	-014	0
vOTU_6166	19813	18	-014	0
vOTU_6167	19812	18	-014	0
vOTU_6168	20437	18	-014	0
vOTU_6169	18715	18	-014	0
vOTU_6170	18744	18	-014	0
vOTU_6171	19849	18	-014	0
vOTU_6172	20615	18	-014	0
vOTU_6173	20754	18	-014	0
vOTU_6174	18972	18	-014	0
vOTU_6175	18092	18	-014	0
vOTU_6176	19591	18	-014	0
vOTU_6177	18430	18	-014	0
vOTU_6178	20734	18	-014	0
vOTU_6179	20163	18	-014	0
vOTU_6180	20508	18	-014	0
vOTU_6181	16431	18	-014	0
vOTU_6182	17071	18	-014	0
vOTU_6183	15604	18	-014	0
vOTU_6184	16836	18	-014	0
vOTU_6185	16236	18	-014	0
vOTU_6186	16206	18	-014	0
vOTU_6187	15350	18	-014	0
vOTU_6188	15899	18	-014	0
vOTU_6189	16347	18	-014	0
vOTU_6190	17785	18	-014	0
vOTU_6191	17650	18	-014	0
vOTU_6192	16248	18	-014	0
vOTU_6193	15208	18	-014	0
vOTU_6194	16710	18	-014	0
vOTU_6195	16117	18	-014	0
vOTU_6196	15733	18	-014	0
vOTU_6197	17093	18	-014	0
vOTU_6198	16742	18	-014	0
vOTU_6199	16663	18	-014	0
vOTU_6200	15879	18	-014	0
vOTU_6201	17176	18	-014	0
vOTU_6202	17364	18	-014	0
vOTU_6203	15828	18	-014	0
vOTU_6204	16004	18	-014	0
vOTU_6205	17052	18	-014	0
vOTU_6206	16542	18	-014	0
vOTU_6207	16521	18	-014	0
vOTU_6208	16406	18	-014	0
vOTU_6209	16177	18	-014	0
vOTU_6210	16091	18	-014	0
vOTU_6211	15852	18	-014	0
vOTU_6212	15661	18	-014	0
vOTU_6213	15570	18	-014	0
vOTU_6214	15421	18	-014	0
vOTU_6215	16515	18	-014	0
vOTU_6216	16635	18	-014	0
vOTU_6217	16140	18	-014	0
vOTU_6218	17111	18	-014	0
vOTU_6219	17502	18	-014	0
vOTU_6220	16407	18	-014	0
vOTU_6221	16239	18	-014	0
vOTU_6222	16995	18	-014	0
vOTU_6223	17539	18	-014	0
vOTU_6224	16965	18	-014	0
vOTU_6225	17068	18	-014	0
vOTU_6226	15964	18	-014	0
vOTU_6227	15019	18	-014	0
vOTU_6228	16585	18	-014	394.06134
vOTU_6229	15798	18	-014	0
vOTU_6230	17022	18	-014	0
vOTU_6231	16467	18	-014	0
vOTU_6232	16386	18	-014	75.917467
vOTU_6233	16733	18	-014	0
vOTU_6234	15005	18	-014	0
vOTU_6235	16757	18	-014	0
vOTU_6236	15441	18	-014	113.14358
vOTU_6237	15601	18	-014	0
vOTU_6238	15106	18	-014	0
vOTU_6239	17616	18	-014	0
vOTU_6240	17244	18	-014	0
vOTU_6241	16898	18	-014	0
vOTU_6242	16562	18	-014	0
vOTU_6243	15446	18	-014	0
vOTU_6244	17964	18	-014	0
vOTU_6245	16311	18	-014	0
vOTU_6246	15847	18	-014	0
vOTU_6247	15194	18	-014	112.29277
vOTU_6248	15502	18	-014	0
vOTU_6249	16874	18	-014	0
vOTU_6250	15818	18	-014	0
vOTU_6251	15708	18	-014	0
vOTU_6252	16765	18	-014	0
vOTU_6253	17598	18	-014	0
vOTU_6254	16192	18	-014	334.44595
vOTU_6255	15366	18	-014	140.06635
vOTU_6256	16520	18	-014	0
vOTU_6257	15563	18	-014	377.31048
vOTU_6258	15235	18	-014	0
vOTU_6259	17296	18	-014	0
vOTU_6260	17597	18	-014	171.05015
vOTU_6261	15173	18	-014	0
vOTU_6262	15703	18	-014	0
vOTU_6263	16933	18	-014	0
vOTU_6264	16448	18	-014	0
vOTU_6265	15343	18	-014	71.570404
vOTU_6266	15424	18	-014	0
vOTU_6267	17429	18	-014	0
vOTU_6268	17267	18	-014	0
vOTU_6269	12074	18	-014	0
vOTU_6270	14044	18	-014	0
vOTU_6271	13456	18	-014	0
vOTU_6272	13692	18	-014	0
vOTU_6273	13111	18	-014	0
vOTU_6274	13733	18	-014	0
vOTU_6275	13516	18	-014	0
vOTU_6276	13858	18	-014	0
vOTU_6277	13432	18	-014	0
vOTU_6278	13321	18	-014	0
vOTU_6279	13210	18	-014	0
vOTU_6280	12474	18	-014	0
vOTU_6281	13098	18	-014	0
vOTU_6282	13762	18	-014	0
vOTU_6283	13451	18	-014	0
vOTU_6284	12613	18	-014	0
vOTU_6285	12527	18	-014	0
vOTU_6286	13035	18	-014	0
vOTU_6287	14466	18	-014	0
vOTU_6288	14248	18	-014	0
vOTU_6289	12630	18	-014	0
vOTU_6290	12816	18	-014	0
vOTU_6291	12848	18	-014	0
vOTU_6292	12202	18	-014	0
vOTU_6293	13446	18	-014	0
vOTU_6294	12953	18	-014	0
vOTU_6295	12709	18	-014	0
vOTU_6296	13750	18	-014	0
vOTU_6297	13181	18	-014	0
vOTU_6298	14333	18	-014	0
vOTU_6299	12605	18	-014	0
vOTU_6300	12572	18	-014	455387.2
vOTU_6301	13577	18	-014	0
vOTU_6302	13296	18	-014	0
vOTU_6303	14059	18	-014	0
vOTU_6304	13006	18	-014	0
vOTU_6305	12782	18	-014	0
vOTU_6306	12635	18	-014	0
vOTU_6307	12710	18	-014	0
vOTU_6308	13347	18	-014	0
vOTU_6309	12968	18	-014	0
vOTU_6310	14667	18	-014	0
vOTU_6311	14823	18	-014	0
vOTU_6312	13569	18	-014	0
vOTU_6313	13694	18	-014	0
vOTU_6314	14094	18	-014	0
vOTU_6315	12770	18	-014	0
vOTU_6316	13275	18	-014	0
vOTU_6317	13774	18	-014	874.15384
vOTU_6318	13672	18	-014	0
vOTU_6319	12701	18	-014	0
vOTU_6320	13365	18	-014	0
vOTU_6321	14310	18	-014	0
vOTU_6322	12653	18	-014	85.08234
vOTU_6323	12928	18	-014	0
vOTU_6324	12320	18	-014	0
vOTU_6325	13905	18	-014	0
vOTU_6326	13079	18	-014	0
vOTU_6327	13026	18	-014	0
vOTU_6328	13926	18	-014	83
vOTU_6329	12499	18	-014	0
vOTU_6330	12150	18	-014	0
vOTU_6331	12443	18	-014	0
vOTU_6332	13937	18	-014	0
vOTU_6333	14174	18	-014	0
vOTU_6334	14397	18	-014	0
vOTU_6335	13576	18	-014	0
vOTU_6336	13987	18	-014	101.25396
vOTU_6337	12214	18	-014	0
vOTU_6338	13932	18	-014	0
vOTU_6339	13105	18	-014	0
vOTU_6340	12012	18	-014	0
vOTU_6341	13780	18	-014	0
vOTU_6342	14364	18	-014	0
vOTU_6343	14246	18	-014	0
vOTU_6344	12932	18	-014	0
vOTU_6345	12797	18	-014	0
vOTU_6346	14335	18	-014	0
vOTU_6347	13987	18	-014	0
vOTU_6348	14925	18	-014	0
vOTU_6349	11838	18	-014	0
vOTU_6350	10196	18	-014	0
vOTU_6351	10777	18	-014	0
vOTU_6352	9125	18	-014	0
vOTU_6353	11555	18	-014	0
vOTU_6354	10746	18	-014	0
vOTU_6355	10869	18	-014	71.972603
vOTU_6356	10582	18	-014	0
vOTU_6357	11331	18	-014	0
vOTU_6358	11956	18	-014	0
vOTU_6359	10915	18	-014	0
vOTU_6360	9124	18	-014	0
vOTU_6361	11853	18	-014	0
vOTU_6362	11554	18	-014	65912.803
vOTU_6363	11443	18	-014	0
vOTU_6364	11035	18	-014	0
vOTU_6365	10647	18	-014	0
vOTU_6366	9173	18	-014	0
vOTU_6367	9394	18	-014	0
vOTU_6368	11944	18	-014	271737.97
vOTU_6369	9013	18	-014	0
vOTU_6370	11909	18	-014	0
vOTU_6371	10976	18	-014	0
vOTU_6372	9646	18	-014	0
vOTU_6373	9919	18	-014	0
vOTU_6374	9169	18	-014	0
vOTU_6375	11769	18	-014	0
vOTU_6376	11369	18	-014	0
vOTU_6377	11704	18	-014	0
vOTU_6378	11439	18	-014	0
vOTU_6379	11442	18	-014	0
vOTU_6380	10482	18	-014	0
vOTU_6381	10005	18	-014	0
vOTU_6382	10397	18	-014	0
vOTU_6383	10986	18	-014	0
vOTU_6384	10387	18	-014	0
vOTU_6385	10627	18	-014	0
vOTU_6386	10254	18	-014	0
vOTU_6387	10172	18	-014	0
vOTU_6388	11182	18	-014	0
vOTU_6389	10684	18	-014	0
vOTU_6390	10566	18	-014	0
vOTU_6391	10373	18	-014	0
vOTU_6392	10574	18	-014	0
vOTU_6393	11194	18	-014	0
vOTU_6394	11542	18	-014	0
vOTU_6395	11505	18	-014	0
vOTU_6396	10967	18	-014	0
vOTU_6397	10065	18	-014	0
vOTU_6398	11657	18	-014	0
vOTU_6399	11015	18	-014	0
vOTU_6400	11744	18	-014	0
vOTU_6401	10678	18	-014	0
vOTU_6402	11177	18	-014	0
vOTU_6403	11706	18	-014	0
vOTU_6404	8952	18	-014	0
vOTU_6405	7996	18	-014	0
vOTU_6406	7570	18	-014	0
vOTU_6407	8893	18	-014	0
vOTU_6408	6138	18	-014	0
vOTU_6409	8238	18	-014	0
vOTU_6410	6732	18	-014	0
vOTU_6411	7890	18	-014	0
vOTU_6412	7294	18	-014	0
vOTU_6413	6754	18	-014	0
vOTU_6414	6358	18	-014	0
vOTU_6415	8452	18	-014	230089.14
vOTU_6416	8416	18	-014	0
vOTU_6417	8239	18	-014	75278.534
vOTU_6418	8887	18	-014	0
vOTU_6419	7219	18	-014	0
vOTU_6420	8439	18	-014	0
vOTU_6421	6531	18	-014	130185.45
vOTU_6422	8904	18	-014	0
vOTU_6423	8563	18	-014	0
vOTU_6424	8492	18	-014	0
vOTU_6425	8495	18	-014	0
vOTU_6426	6609	18	-014	0
vOTU_6427	8724	18	-014	0
vOTU_6428	8221	18	-014	0
vOTU_6429	7129	18	-014	0
vOTU_6430	6709	18	-014	0
vOTU_6431	5863	18	-014	0
vOTU_6432	5566	18	-014	0
vOTU_6433	3906	18	-014	0
vOTU_6434	5200	18	-014	13810.317
vOTU_6435	5965	18	-014	0
vOTU_6436	4002	18	-014	0
vOTU_6437	3285	18	-014	0
vOTU_6438	5380	18	-014	0
vOTU_6439	5752	18	-014	0
vOTU_6440	5197	18	-014	0
vOTU_6441	4798	18	-014	0
vOTU_6442	3808	18	-014	80846.476
vOTU_6443	4518	18	-014	0
vOTU_6444	4812	18	-014	54
vOTU_6445	4511	18	-014	0
vOTU_6446	4078	18	-014	0
vOTU_6447	4035	18	-014	0
vOTU_6448	5306	18	-014	0
vOTU_6449	4401	18	-014	0
vOTU_6450	4198	18	-014	0
vOTU_6451	5526	18	-014	0
vOTU_6452	4853	18	-014	0
vOTU_6453	4477	18	-014	0
vOTU_6454	3563	18	-014	3471.503
vOTU_6455	5749	18	-014	0
vOTU_6456	5869	18	-014	76842.151
vOTU_6457	5623	18	-014	141999.32
vOTU_6458	5057	18	-014	0
vOTU_6459	5032	18	-014	240907.67
vOTU_6460	4774	18	-014	43134.554
vOTU_6461	5242	18	-014	0
vOTU_6462	5055	18	-014	0
vOTU_6463	4944	18	-014	0
vOTU_6464	3560	18	-014	0
vOTU_6465	4241	18	-014	0
vOTU_6466	3789	18	-014	0
vOTU_6467	3233	18	-014	0
vOTU_0001	176226	18	-001	0
vOTU_0002	52380	18	-001	0
vOTU_0003	52287	18	-001	0
vOTU_0004	52144	18	-001	0
vOTU_0005	51420	18	-001	0
vOTU_0006	49758	18	-001	0
vOTU_0007	49010	18	-001	0
vOTU_0008	45318	18	-001	0
vOTU_0009	5879	18	-001	0
vOTU_0010	47549	18	-001	0
vOTU_0011	42746	18	-001	0
vOTU_0012	42710	18	-001	0
vOTU_0013	30964	18	-001	0
vOTU_0014	30356	18	-001	0
vOTU_0015	24672	18	-001	0
vOTU_0016	22884	18	-001	0
vOTU_0017	22462	18	-001	0
vOTU_0018	22323	18	-001	0
vOTU_0019	22159	18	-001	0
vOTU_0020	20650	18	-001	0
vOTU_0021	20416	18	-001	0
vOTU_0022	20100	18	-001	0
vOTU_0023	19526	18	-001	0
vOTU_0024	18612	18	-001	0
vOTU_0025	18297	18	-001	0
vOTU_0026	17736	18	-001	0
vOTU_0027	17103	18	-001	0
vOTU_0028	16168	18	-001	0
vOTU_0029	14577	18	-001	0
vOTU_0030	14011	18	-001	0
vOTU_0031	13813	18	-001	0
vOTU_0032	13655	18	-001	0
vOTU_0033	13614	18	-001	0
vOTU_0034	13607	18	-001	0
vOTU_0035	12602	18	-001	0
vOTU_0036	12286	18	-001	0
vOTU_0037	11787	18	-001	0
vOTU_0038	10931	18	-001	738.65091
vOTU_0039	9574	18	-001	0
vOTU_0040	8954	18	-001	0
vOTU_0041	7795	18	-001	0
vOTU_0042	7759	18	-001	0
vOTU_0043	7353	18	-001	0
vOTU_0044	38027	18	-001	0
vOTU_0045	161059	18	-001	0
vOTU_0046	159284	18	-001	0
vOTU_0047	61005	18	-001	0
vOTU_0048	60861	18	-001	0
vOTU_0049	59570	18	-001	0
vOTU_0050	49427	18	-001	0
vOTU_0051	49121	18	-001	0
vOTU_0052	44952	18	-001	0
vOTU_0053	43154	18	-001	0
vOTU_0054	42941	18	-001	0
vOTU_0055	41850	18	-001	0
vOTU_0056	41000	18	-001	0
vOTU_0057	40731	18	-001	0
vOTU_0058	40596	18	-001	0
vOTU_0059	40138	18	-001	0
vOTU_0060	39818	18	-001	0
vOTU_0061	39782	18	-001	0
vOTU_0062	37329	18	-001	0
vOTU_0063	36258	18	-001	0
vOTU_0064	35951	18	-001	0
vOTU_0065	32407	18	-001	0
vOTU_0066	31926	18	-001	0
vOTU_0067	12482	18	-001	0
vOTU_0068	11542	18	-001	0
vOTU_0069	11017	18	-001	0
vOTU_0070	7745	18	-001	0
vOTU_0071	59916	18	-001	0
vOTU_0072	58895	18	-001	0
vOTU_0073	54765	18	-001	0
vOTU_0074	54560	18	-001	0
vOTU_0075	50476	18	-001	0
vOTU_0076	44895	18	-001	0
vOTU_0077	44276	18	-001	0
vOTU_0078	43085	18	-001	0
vOTU_0079	42464	18	-001	0
vOTU_0080	41878	18	-001	0
vOTU_0081	40348	18	-001	0
vOTU_0082	39932	18	-001	0
vOTU_0083	38960	18	-001	0
vOTU_0084	38517	18	-001	0
vOTU_0085	37706	18	-001	0
vOTU_0086	36636	18	-001	0
vOTU_0087	34721	18	-001	0
vOTU_0088	34360	18	-001	0
vOTU_0089	32589	18	-001	0
vOTU_0090	32350	18	-001	0
vOTU_0091	31880	18	-001	0
vOTU_0092	31078	18	-001	0
vOTU_0093	29862	18	-001	0
vOTU_0094	28104	18	-001	0
vOTU_0095	25712	18	-001	0
vOTU_0096	25222	18	-001	0
vOTU_0097	24552	18	-001	0
vOTU_0098	24148	18	-001	0
vOTU_0099	23981	18	-001	0
vOTU_0100	22078	18	-001	0
vOTU_0101	21724	18	-001	0
vOTU_0102	20650	18	-001	0
vOTU_0103	19545	18	-001	0
vOTU_0104	19360	18	-001	0
vOTU_0105	17358	18	-001	0
vOTU_0106	15766	18	-001	0
vOTU_0107	15650	18	-001	0
vOTU_0108	14155	18	-001	0
vOTU_0109	13727	18	-001	0
vOTU_0110	13093	18	-001	0
vOTU_0111	11462	18	-001	0
vOTU_0112	41593	18	-001	0
vOTU_0113	36844	18	-001	0
vOTU_0114	35780	18	-001	0
vOTU_0115	6226	18	-001	0
vOTU_0116	119426	18	-001	0
vOTU_0117	45653	18	-001	0
vOTU_0118	38942	18	-001	0
vOTU_0119	38031	18	-001	0
vOTU_0120	31123	18	-001	0
vOTU_0121	117631	18	-001	0
vOTU_0122	47888	18	-001	0
vOTU_0123	37968	18	-001	0
vOTU_0124	35087	18	-001	0
vOTU_0125	33215	18	-001	0
vOTU_0126	30242	18	-001	0
vOTU_0127	29425	18	-001	0
vOTU_0128	28444	18	-001	0
vOTU_0129	23902	18	-001	0
vOTU_0130	22188	18	-001	0
vOTU_0131	21636	18	-001	0
vOTU_0132	19221	18	-001	0
vOTU_0133	18273	18	-001	0
vOTU_0134	17745	18	-001	0
vOTU_0135	16804	18	-001	0
vOTU_0136	16324	18	-001	0
vOTU_0137	15716	18	-001	0
vOTU_0138	14326	18	-001	0
vOTU_0139	14248	18	-001	0
vOTU_0140	14178	18	-001	0
vOTU_0141	14107	18	-001	0
vOTU_0142	14096	18	-001	0
vOTU_0143	13010	18	-001	0
vOTU_0144	12835	18	-001	0
vOTU_0145	11713	18	-001	0
vOTU_0146	33483	18	-001	0
vOTU_0147	128541	18	-001	0
vOTU_0148	103208	18	-001	0
vOTU_0149	89637	18	-001	0
vOTU_0150	86798	18	-001	0
vOTU_0151	77510	18	-001	0
vOTU_0152	61787	18	-001	0
vOTU_0153	52848	18	-001	0
vOTU_0154	47759	18	-001	0
vOTU_0155	46758	18	-001	0
vOTU_0156	46079	18	-001	0
vOTU_0157	44339	18	-001	0
vOTU_0158	43894	18	-001	0
vOTU_0159	43245	18	-001	0
vOTU_0160	37547	18	-001	0
vOTU_0161	37325	18	-001	0
vOTU_0162	35772	18	-001	0
vOTU_0163	34320	18	-001	0
vOTU_0164	32817	18	-001	0
vOTU_0165	32570	18	-001	0
vOTU_0166	16652	18	-001	0
vOTU_0167	8811	18	-001	0
vOTU_0168	8739	18	-001	0
vOTU_0169	105247	18	-001	0
vOTU_0170	101182	18	-001	0
vOTU_0171	89044	18	-001	0
vOTU_0172	59091	18	-001	0
vOTU_0173	52034	18	-001	0
vOTU_0174	49710	18	-001	0
vOTU_0175	48634	18	-001	0
vOTU_0176	48437	18	-001	0
vOTU_0177	47268	18	-001	0
vOTU_0178	46899	18	-001	0
vOTU_0179	42365	18	-001	0
vOTU_0180	41456	18	-001	0
vOTU_0181	39474	18	-001	0
vOTU_0182	38747	18	-001	0
vOTU_0183	37427	18	-001	0
vOTU_0184	37086	18	-001	0
vOTU_0185	35590	18	-001	0
vOTU_0186	35215	18	-001	0
vOTU_0187	35127	18	-001	0
vOTU_0188	32445	18	-001	0
vOTU_0189	29958	18	-001	0
vOTU_0190	29619	18	-001	0
vOTU_0191	28475	18	-001	0
vOTU_0192	26609	18	-001	0
vOTU_0193	26523	18	-001	0
vOTU_0194	24639	18	-001	0
vOTU_0195	23767	18	-001	0
vOTU_0196	22664	18	-001	0
vOTU_0197	22096	18	-001	0
vOTU_0198	21933	18	-001	0
vOTU_0199	21280	18	-001	0
vOTU_0200	21254	18	-001	0
vOTU_0201	20513	18	-001	0
vOTU_0202	19460	18	-001	0
vOTU_0203	19343	18	-001	0
vOTU_0204	19291	18	-001	0
vOTU_0205	18895	18	-001	0
vOTU_0206	18517	18	-001	0
vOTU_0207	18393	18	-001	0
vOTU_0208	18167	18	-001	0
vOTU_0209	17228	18	-001	0
vOTU_0210	17215	18	-001	0
vOTU_0211	17168	18	-001	0
vOTU_0212	16064	18	-001	0
vOTU_0213	16024	18	-001	0
vOTU_0214	15863	18	-001	0
vOTU_0215	15782	18	-001	0
vOTU_0216	15670	18	-001	0
vOTU_0217	15481	18	-001	0
vOTU_0218	15371	18	-001	0
vOTU_0219	15146	18	-001	0
vOTU_0220	14675	18	-001	0
vOTU_0221	14029	18	-001	0
vOTU_0222	13881	18	-001	0
vOTU_0223	13755	18	-001	0
vOTU_0224	13659	18	-001	0
vOTU_0225	13249	18	-001	0
vOTU_0226	12557	18	-001	0
vOTU_0227	11819	18	-001	0
vOTU_0228	11408	18	-001	0
vOTU_0229	11236	18	-001	0
vOTU_0230	10719	18	-001	0
vOTU_0231	6060	18	-001	0
vOTU_0232	93311	18	-001	0
vOTU_0233	57664	18	-001	0
vOTU_0234	42538	18	-001	0
vOTU_0235	38833	18	-001	0
vOTU_0236	5344	18	-001	0
vOTU_0237	43301	18	-001	0
vOTU_0238	4080	18	-001	0
vOTU_0239	101912	18	-001	0
vOTU_0240	94435	18	-001	0
vOTU_0241	82313	18	-001	0
vOTU_0242	70989	18	-001	0
vOTU_0243	57145	18	-001	0
vOTU_0244	53033	18	-001	0
vOTU_0245	50668	18	-001	0
vOTU_0246	45619	18	-001	0
vOTU_0247	44769	18	-001	0
vOTU_0248	42308	18	-001	0
vOTU_0249	41330	18	-001	0
vOTU_0250	41251	18	-001	0
vOTU_0251	40888	18	-001	0
vOTU_0252	39564	18	-001	0
vOTU_0253	39441	18	-001	0
vOTU_0254	39407	18	-001	0
vOTU_0255	38684	18	-001	0
vOTU_0256	38275	18	-001	0
vOTU_0257	37244	18	-001	0
vOTU_0258	34575	18	-001	0
vOTU_0259	33261	18	-001	0
vOTU_0260	30526	18	-001	0
vOTU_0261	16655	18	-001	0
vOTU_0262	12162	18	-001	0
vOTU_0263	11733	18	-001	0
vOTU_0264	9117	18	-001	0
vOTU_0265	8875	18	-001	0
vOTU_0266	141823	18	-001	0
vOTU_0267	84468	18	-001	0
vOTU_0268	70547	18	-001	0
vOTU_0269	63267	18	-001	0
vOTU_0270	61093	18	-001	0
vOTU_0271	52677	18	-001	0
vOTU_0272	51131	18	-001	0
vOTU_0273	49677	18	-001	0
vOTU_0274	43752	18	-001	0
vOTU_0275	43486	18	-001	0
vOTU_0276	42576	18	-001	0
vOTU_0277	41473	18	-001	0
vOTU_0278	39781	18	-001	0
vOTU_0279	38514	18	-001	0
vOTU_0280	37531	18	-001	0
vOTU_0281	37138	18	-001	0
vOTU_0282	36579	18	-001	0
vOTU_0283	36070	18	-001	0
vOTU_0284	36039	18	-001	0
vOTU_0285	34274	18	-001	0
vOTU_0286	32798	18	-001	0
vOTU_0287	32516	18	-001	0
vOTU_0288	31900	18	-001	0
vOTU_0289	31043	18	-001	0
vOTU_0290	27490	18	-001	0
vOTU_0291	26548	18	-001	0
vOTU_0292	25761	18	-001	0
vOTU_0293	24802	18	-001	0
vOTU_0294	24039	18	-001	0
vOTU_0295	23822	18	-001	0
vOTU_0296	23460	18	-001	0
vOTU_0297	21348	18	-001	0
vOTU_0298	20243	18	-001	0
vOTU_0299	19964	18	-001	0
vOTU_0300	19241	18	-001	0
vOTU_0301	19220	18	-001	0
vOTU_0302	19189	18	-001	0
vOTU_0303	18923	18	-001	0
vOTU_0304	18775	18	-001	0
vOTU_0305	18461	18	-001	0
vOTU_0306	17994	18	-001	0
vOTU_0307	17829	18	-001	0
vOTU_0308	17782	18	-001	0
vOTU_0309	17713	18	-001	0
vOTU_0310	17539	18	-001	0
vOTU_0311	17126	18	-001	0
vOTU_0312	17061	18	-001	0
vOTU_0313	16727	18	-001	0
vOTU_0314	16214	18	-001	0
vOTU_0315	16119	18	-001	0
vOTU_0316	16099	18	-001	0
vOTU_0317	15803	18	-001	0
vOTU_0318	15742	18	-001	0
vOTU_0319	15729	18	-001	0
vOTU_0320	15473	18	-001	0
vOTU_0321	15115	18	-001	0
vOTU_0322	14758	18	-001	0
vOTU_0323	14543	18	-001	0
vOTU_0324	13785	18	-001	0
vOTU_0325	13725	18	-001	0
vOTU_0326	13723	18	-001	0
vOTU_0327	13594	18	-001	0
vOTU_0328	13351	18	-001	0
vOTU_0329	12938	18	-001	0
vOTU_0330	12930	18	-001	0
vOTU_0331	12789	18	-001	0
vOTU_0332	12140	18	-001	0
vOTU_0333	12055	18	-001	0
vOTU_0334	12019	18	-001	0
vOTU_0335	11968	18	-001	0
vOTU_0336	11967	18	-001	0
vOTU_0337	11849	18	-001	0
vOTU_0338	11697	18	-001	0
vOTU_0339	11692	18	-001	0
vOTU_0340	11272	18	-001	0
vOTU_0341	11220	18	-001	0
vOTU_0342	11158	18	-001	0
vOTU_0343	11084	18	-001	0
vOTU_0344	11028	18	-001	0
vOTU_0345	10789	18	-001	0
vOTU_0346	10663	18	-001	0
vOTU_0347	10596	18	-001	0
vOTU_0348	10499	18	-001	0
vOTU_0349	10344	18	-001	0
vOTU_0350	8576	18	-001	0
vOTU_0351	5317	18	-001	0
vOTU_0352	3586	18	-001	0
vOTU_0353	66797	18	-001	0
vOTU_0354	41344	18	-001	0
vOTU_0355	37781	18	-001	0
vOTU_0356	6873	18	-001	0
vOTU_0357	5891	18	-001	0
vOTU_0358	5506	18	-001	0
vOTU_0359	52435	18	-001	0
vOTU_0360	52285	18	-001	0
vOTU_0361	43364	18	-001	0
vOTU_0362	42354	18	-001	0
vOTU_0363	42049	18	-001	0
vOTU_0364	38801	18	-001	0
vOTU_0365	38016	18	-001	0
vOTU_0366	37043	18	-001	0
vOTU_0367	17486	18	-001	0
vOTU_0368	8587	18	-001	0
vOTU_0369	6825	18	-001	0
vOTU_0370	5610	18	-001	0
vOTU_0371	4360	18	-001	0
vOTU_0372	45549	18	-001	0
vOTU_0373	44116	18	-001	0
vOTU_0374	39503	18	-001	0
vOTU_0375	38890	18	-001	0
vOTU_0376	35983	18	-001	0
vOTU_0377	35450	18	-001	0
vOTU_0378	34495	18	-001	0
vOTU_0379	33939	18	-001	0
vOTU_0380	33590	18	-001	0
vOTU_0381	28737	18	-001	0
vOTU_0382	27807	18	-001	0
vOTU_0383	26154	18	-001	0
vOTU_0384	17407	18	-001	0
vOTU_0385	16765	18	-001	0
vOTU_0386	16308	18	-001	0
vOTU_0387	15847	18	-001	0
vOTU_0388	15695	18	-001	0
vOTU_0389	15606	18	-001	0
vOTU_0390	14624	18	-001	0
vOTU_0391	13838	18	-001	0
vOTU_0392	13789	18	-001	0
vOTU_0393	13648	18	-001	0
vOTU_0394	13264	18	-001	0
vOTU_0395	12406	18	-001	0
vOTU_0396	12140	18	-001	0
vOTU_0397	11800	18	-001	0
vOTU_0398	11642	18	-001	0
vOTU_0399	11087	18	-001	0
vOTU_0400	11062	18	-001	0
vOTU_0401	3745	18	-001	0
vOTU_0402	40998	18	-001	0
vOTU_0403	38238	18	-001	0
vOTU_0404	3419	18	-001	0
vOTU_0405	271950	18	-001	0
vOTU_0406	128831	18	-001	0
vOTU_0407	108197	18	-001	0
vOTU_0408	100812	18	-001	0
vOTU_0409	99919	18	-001	0
vOTU_0410	68552	18	-001	0
vOTU_0411	53150	18	-001	0
vOTU_0412	51441	18	-001	0
vOTU_0413	50591	18	-001	0
vOTU_0414	44692	18	-001	0
vOTU_0415	42856	18	-001	0
vOTU_0416	42259	18	-001	0
vOTU_0417	39865	18	-001	0
vOTU_0418	39240	18	-001	0
vOTU_0419	35975	18	-001	0
vOTU_0420	35653	18	-001	0
vOTU_0421	34220	18	-001	0
vOTU_0422	34043	18	-001	0
vOTU_0423	32646	18	-001	0
vOTU_0424	13483	18	-001	0
vOTU_0425	8026	18	-001	0
vOTU_0426	6607	18	-001	0
vOTU_0427	5883	18	-001	0
vOTU_0428	5349	18	-001	0
vOTU_0429	5195	18	-001	0
vOTU_0430	123246	18	-001	0
vOTU_0431	83866	18	-001	0
vOTU_0432	58483	18	-001	0
vOTU_0433	55434	18	-001	0
vOTU_0434	47897	18	-001	0
vOTU_0435	45599	18	-001	0
vOTU_0436	44486	18	-001	0
vOTU_0437	42287	18	-001	0
vOTU_0438	40973	18	-001	0
vOTU_0439	39042	18	-001	0
vOTU_0440	38951	18	-001	0
vOTU_0441	38544	18	-001	0
vOTU_0442	35581	18	-001	0
vOTU_0443	35262	18	-001	0
vOTU_0444	34889	18	-001	0
vOTU_0445	34394	18	-001	0
vOTU_0446	34337	18	-001	0
vOTU_0447	33555	18	-001	0
vOTU_0448	32501	18	-001	0
vOTU_0449	32317	18	-001	0
vOTU_0450	31264	18	-001	0
vOTU_0451	30433	18	-001	0
vOTU_0452	30406	18	-001	0
vOTU_0453	25689	18	-001	0
vOTU_0454	22721	18	-001	0
vOTU_0455	21556	18	-001	0
vOTU_0456	21220	18	-001	0
vOTU_0457	20819	18	-001	0
vOTU_0458	20307	18	-001	0
vOTU_0459	20110	18	-001	0
vOTU_0460	19216	18	-001	0
vOTU_0461	19181	18	-001	0
vOTU_0462	18659	18	-001	0
vOTU_0463	17862	18	-001	0
vOTU_0464	17559	18	-001	0
vOTU_0465	16977	18	-001	0
vOTU_0466	16748	18	-001	0
vOTU_0467	16665	18	-001	0
vOTU_0468	16641	18	-001	0
vOTU_0469	16628	18	-001	0
vOTU_0470	16479	18	-001	0
vOTU_0471	16210	18	-001	0
vOTU_0472	15863	18	-001	0
vOTU_0473	15727	18	-001	0
vOTU_0474	15058	18	-001	0
vOTU_0475	14725	18	-001	0
vOTU_0476	14263	18	-001	0
vOTU_0477	13869	18	-001	0
vOTU_0478	13526	18	-001	0
vOTU_0479	12806	18	-001	0
vOTU_0480	12424	18	-001	0
vOTU_0481	12352	18	-001	0
vOTU_0482	12189	18	-001	0
vOTU_0483	11990	18	-001	0
vOTU_0484	11983	18	-001	0
vOTU_0485	11522	18	-001	0
vOTU_0486	11390	18	-001	0
vOTU_0487	11364	18	-001	0
vOTU_0488	10961	18	-001	0
vOTU_0489	10427	18	-001	0
vOTU_0490	10386	18	-001	0
vOTU_0491	10298	18	-001	0
vOTU_0492	10295	18	-001	0
vOTU_0493	10274	18	-001	0
vOTU_0494	8886	18	-001	0
vOTU_0495	6784	18	-001	0
vOTU_0496	3680	18	-001	0
vOTU_0497	39942	18	-001	0
vOTU_0498	39465	18	-001	0
vOTU_0499	35121	18	-001	0
vOTU_0500	14660	18	-001	0
vOTU_0501	3213	18	-001	0
vOTU_0502	3197	18	-001	0
vOTU_0503	173932	18	-001	0
vOTU_0504	159805	18	-001	0
vOTU_0505	122364	18	-001	0
vOTU_0506	106504	18	-001	0
vOTU_0507	92699	18	-001	0
vOTU_0508	75884	18	-001	0
vOTU_0509	70132	18	-001	0
vOTU_0510	66534	18	-001	0
vOTU_0511	61556	18	-001	0
vOTU_0512	55493	18	-001	0
vOTU_0513	54359	18	-001	0
vOTU_0514	47759	18	-001	0
vOTU_0515	45170	18	-001	0
vOTU_0516	44443	18	-001	0
vOTU_0517	43434	18	-001	0
vOTU_0518	42533	18	-001	0
vOTU_0519	42305	18	-001	0
vOTU_0520	41788	18	-001	0
vOTU_0521	41771	18	-001	0
vOTU_0522	39887	18	-001	0
vOTU_0523	38696	18	-001	0
vOTU_0524	37692	18	-001	0
vOTU_0525	37160	18	-001	0
vOTU_0526	36566	18	-001	0
vOTU_0527	35480	18	-001	0
vOTU_0528	34784	18	-001	0
vOTU_0529	20301	18	-001	0
vOTU_0530	11060	18	-001	0
vOTU_0531	169228	18	-001	0
vOTU_0532	97008	18	-001	0
vOTU_0533	61630	18	-001	0
vOTU_0534	59537	18	-001	0
vOTU_0535	58110	18	-001	0
vOTU_0536	52927	18	-001	0
vOTU_0537	52508	18	-001	0
vOTU_0538	48464	18	-001	0
vOTU_0539	47307	18	-001	0
vOTU_0540	44907	18	-001	0
vOTU_0541	41947	18	-001	0
vOTU_0542	41128	18	-001	0
vOTU_0543	39026	18	-001	0
vOTU_0544	38955	18	-001	0
vOTU_0545	38491	18	-001	0
vOTU_0546	37668	18	-001	0
vOTU_0547	36621	18	-001	0
vOTU_0548	36451	18	-001	0
vOTU_0549	34558	18	-001	0
vOTU_0550	31890	18	-001	0
vOTU_0551	31571	18	-001	0
vOTU_0552	30669	18	-001	0
vOTU_0553	30159	18	-001	0
vOTU_0554	29272	18	-001	0
vOTU_0555	28971	18	-001	0
vOTU_0556	28943	18	-001	0
vOTU_0557	26899	18	-001	0
vOTU_0558	26242	18	-001	0
vOTU_0559	26141	18	-001	0
vOTU_0560	25494	18	-001	0
vOTU_0561	23500	18	-001	0
vOTU_0562	22731	18	-001	0
vOTU_0563	22205	18	-001	0
vOTU_0564	20957	18	-001	0
vOTU_0565	19684	18	-001	0
vOTU_0566	19674	18	-001	0
vOTU_0567	17891	18	-001	0
vOTU_0568	17870	18	-001	0
vOTU_0569	17508	18	-001	0
vOTU_0570	17357	18	-001	0
vOTU_0571	17236	18	-001	0
vOTU_0572	17139	18	-001	0
vOTU_0573	16433	18	-001	0
vOTU_0574	16325	18	-001	0
vOTU_0575	16004	18	-001	0
vOTU_0576	15146	18	-001	0
vOTU_0577	15044	18	-001	0
vOTU_0578	14809	18	-001	0
vOTU_0579	14264	18	-001	0
vOTU_0580	13404	18	-001	0
vOTU_0581	12917	18	-001	0
vOTU_0582	12685	18	-001	0
vOTU_0583	12510	18	-001	0
vOTU_0584	12495	18	-001	0
vOTU_0585	12408	18	-001	0
vOTU_0586	12062	18	-001	0
vOTU_0587	11934	18	-001	0
vOTU_0588	11536	18	-001	0
vOTU_0589	11019	18	-001	0
vOTU_0590	10803	18	-001	0
vOTU_0591	10766	18	-001	0
vOTU_0592	10433	18	-001	0
vOTU_0593	10302	18	-001	0
vOTU_0594	7342	18	-001	0
vOTU_0595	6163	18	-001	0
vOTU_0596	65811	18	-001	0
vOTU_0597	38102	18	-001	0
vOTU_0598	33949	18	-001	0
vOTU_0599	4803	18	-001	0
vOTU_0600	53848	18	-001	0
vOTU_0601	43466	18	-001	0
vOTU_0602	42426	18	-001	0
vOTU_0603	40583	18	-001	0
vOTU_0604	39059	18	-001	0
vOTU_0605	38079	18	-001	0
vOTU_0606	37567	18	-001	0
vOTU_0607	36339	18	-001	0
vOTU_0608	34767	18	-001	0
vOTU_0609	11119	18	-001	0
vOTU_0610	8738	18	-001	0
vOTU_0611	105891	18	-001	0
vOTU_0612	66926	18	-001	0
vOTU_0613	64436	18	-001	0
vOTU_0614	59314	18	-001	0
vOTU_0615	55930	18	-001	0
vOTU_0616	51033	18	-001	0
vOTU_0617	49711	18	-001	0
vOTU_0618	44947	18	-001	0
vOTU_0619	37254	18	-001	0
vOTU_0620	36361	18	-001	0
vOTU_0621	36021	18	-001	0
vOTU_0622	36002	18	-001	0
vOTU_0623	35438	18	-001	0
vOTU_0624	34844	18	-001	0
vOTU_0625	34633	18	-001	0
vOTU_0626	33563	18	-001	0
vOTU_0627	33420	18	-001	0
vOTU_0628	32150	18	-001	0
vOTU_0629	31611	18	-001	0
vOTU_0630	31585	18	-001	0
vOTU_0631	31044	18	-001	0
vOTU_0632	29091	18	-001	0
vOTU_0633	29046	18	-001	0
vOTU_0634	28639	18	-001	0
vOTU_0635	28313	18	-001	0
vOTU_0636	27878	18	-001	0
vOTU_0637	27469	18	-001	0
vOTU_0638	27248	18	-001	0
vOTU_0639	25856	18	-001	0
vOTU_0640	25551	18	-001	0
vOTU_0641	24616	18	-001	0
vOTU_0642	24509	18	-001	0
vOTU_0643	23110	18	-001	0
vOTU_0644	21710	18	-001	0
vOTU_0645	21446	18	-001	0
vOTU_0646	20546	18	-001	0
vOTU_0647	20041	18	-001	0
vOTU_0648	20022	18	-001	0
vOTU_0649	19963	18	-001	0
vOTU_0650	18772	18	-001	0
vOTU_0651	18328	18	-001	0
vOTU_0652	18324	18	-001	0
vOTU_0653	17878	18	-001	0
vOTU_0654	17735	18	-001	0
vOTU_0655	17355	18	-001	0
vOTU_0656	17207	18	-001	0
vOTU_0657	16663	18	-001	0
vOTU_0658	16640	18	-001	0
vOTU_0659	16251	18	-001	0
vOTU_0660	16249	18	-001	0
vOTU_0661	16053	18	-001	0
vOTU_0662	15508	18	-001	0
vOTU_0663	15438	18	-001	0
vOTU_0664	15240	18	-001	0
vOTU_0665	14648	18	-001	0
vOTU_0666	13684	18	-001	0
vOTU_0667	13596	18	-001	0
vOTU_0668	13480	18	-001	0
vOTU_0669	13476	18	-001	0
vOTU_0670	13440	18	-001	0
vOTU_0671	13365	18	-001	0
vOTU_0672	12626	18	-001	0
vOTU_0673	12475	18	-001	0
vOTU_0674	12366	18	-001	0
vOTU_0675	12280	18	-001	0
vOTU_0676	12132	18	-001	0
vOTU_0677	12019	18	-001	0
vOTU_0678	11949	18	-001	0
vOTU_0679	11762	18	-001	0
vOTU_0680	11354	18	-001	0
vOTU_0681	11233	18	-001	0
vOTU_0682	11136	18	-001	0
vOTU_0683	10789	18	-001	0
vOTU_0684	10749	18	-001	0
vOTU_0685	10747	18	-001	0
vOTU_0686	10619	18	-001	0
vOTU_0687	10451	18	-001	0
vOTU_0688	10171	18	-001	0
vOTU_0689	139483	18	-001	0
vOTU_0690	134826	18	-001	0
vOTU_0691	91707	18	-001	0
vOTU_0692	63447	18	-001	0
vOTU_0693	63267	18	-001	0
vOTU_0694	55124	18	-001	0
vOTU_0695	44771	18	-001	0
vOTU_0696	43731	18	-001	0
vOTU_0697	43674	18	-001	0
vOTU_0698	42823	18	-001	0
vOTU_0699	42438	18	-001	0
vOTU_0700	41918	18	-001	0
vOTU_0701	40873	18	-001	0
vOTU_0702	40092	18	-001	0
vOTU_0703	40011	18	-001	0
vOTU_0704	39638	18	-001	0
vOTU_0705	39457	18	-001	0
vOTU_0706	38492	18	-001	0
vOTU_0707	34236	18	-001	0
vOTU_0708	34161	18	-001	0
vOTU_0709	33860	18	-001	0
vOTU_0710	17291	18	-001	0
vOTU_0711	12407	18	-001	0
vOTU_0712	10361	18	-001	0
vOTU_0713	8910	18	-001	0
vOTU_0714	8006	18	-001	0
vOTU_0715	5947	18	-001	0
vOTU_0716	5733	18	-001	0
vOTU_0717	90316	18	-001	0
vOTU_0718	75430	18	-001	0
vOTU_0719	57347	18	-001	0
vOTU_0720	48754	18	-001	0
vOTU_0721	48031	18	-001	0
vOTU_0722	45691	18	-001	0
vOTU_0723	41989	18	-001	0
vOTU_0724	40939	18	-001	0
vOTU_0725	40461	18	-001	0
vOTU_0726	40172	18	-001	0
vOTU_0727	38594	18	-001	0
vOTU_0728	35924	18	-001	0
vOTU_0729	35319	18	-001	0
vOTU_0730	33788	18	-001	0
vOTU_0731	33375	18	-001	0
vOTU_0732	33245	18	-001	0
vOTU_0733	32406	18	-001	0
vOTU_0734	31382	18	-001	0
vOTU_0735	31287	18	-001	0
vOTU_0736	28856	18	-001	0
vOTU_0737	28851	18	-001	0
vOTU_0738	27605	18	-001	0
vOTU_0739	27414	18	-001	0
vOTU_0740	25343	18	-001	0
vOTU_0741	25174	18	-001	0
vOTU_0742	23943	18	-001	0
vOTU_0743	22890	18	-001	0
vOTU_0744	20948	18	-001	0
vOTU_0745	20095	18	-001	0
vOTU_0746	19286	18	-001	0
vOTU_0747	18917	18	-001	0
vOTU_0748	18504	18	-001	0
vOTU_0749	17514	18	-001	0
vOTU_0750	17308	18	-001	0
vOTU_0751	16128	18	-001	0
vOTU_0752	15735	18	-001	0
vOTU_0753	14877	18	-001	0
vOTU_0754	14226	18	-001	0
vOTU_0755	13875	18	-001	0
vOTU_0756	13752	18	-001	0
vOTU_0757	13700	18	-001	0
vOTU_0758	13390	18	-001	0
vOTU_0759	13060	18	-001	0
vOTU_0760	12488	18	-001	0
vOTU_0761	12249	18	-001	0
vOTU_0762	11965	18	-001	0
vOTU_0763	11558	18	-001	0
vOTU_0764	11107	18	-001	0
vOTU_0765	10653	18	-001	0
vOTU_0766	10543	18	-001	0
vOTU_0767	8952	18	-001	0
vOTU_0768	8287	18	-001	0
vOTU_0769	5141	18	-001	0
vOTU_0770	65801	18	-001	0
vOTU_0771	35934	18	-001	0
vOTU_0772	35093	18	-001	0
vOTU_0773	33733	18	-001	229
vOTU_0774	33590	18	-001	0
vOTU_0775	44343	18	-001	0
vOTU_0776	38517	18	-001	0
vOTU_0777	35805	18	-001	0
vOTU_0778	34684	18	-001	0
vOTU_0779	12555	18	-001	0
vOTU_0780	10113	18	-001	0
vOTU_0781	9823	18	-001	0
vOTU_0782	54224	18	-001	0
vOTU_0783	42013	18	-001	0
vOTU_0784	41128	18	-001	0
vOTU_0785	39101	18	-001	0
vOTU_0786	37748	18	-001	0
vOTU_0787	36264	18	-001	0
vOTU_0788	35194	18	-001	0
vOTU_0789	32582	18	-001	0
vOTU_0790	31907	18	-001	0
vOTU_0791	29635	18	-001	0
vOTU_0792	28731	18	-001	0
vOTU_0793	26764	18	-001	0
vOTU_0794	25202	18	-001	0
vOTU_0795	25193	18	-001	0
vOTU_0796	23713	18	-001	0
vOTU_0797	23460	18	-001	0
vOTU_0798	23318	18	-001	0
vOTU_0799	20306	18	-001	0
vOTU_0800	19488	18	-001	0
vOTU_0801	18007	18	-001	0
vOTU_0802	16708	18	-001	0
vOTU_0803	15471	18	-001	0
vOTU_0804	14181	18	-001	0
vOTU_0805	11329	18	-001	0
vOTU_0806	3597	18	-001	0
vOTU_0807	3536	18	-001	0
vOTU_0808	6166	18	-001	0
vOTU_0809	196570	18	-001	0
vOTU_0810	172730	18	-001	0
vOTU_0811	117185	18	-001	0
vOTU_0812	91118	18	-001	0
vOTU_0813	85154	18	-001	0
vOTU_0814	84760	18	-001	0
vOTU_0815	76641	18	-001	0
vOTU_0816	75415	18	-001	0
vOTU_0817	75080	18	-001	0
vOTU_0818	60756	18	-001	0
vOTU_0819	57760	18	-001	0
vOTU_0820	57686	18	-001	0
vOTU_0821	56053	18	-001	0
vOTU_0822	54923	18	-001	0
vOTU_0823	47735	18	-001	0
vOTU_0824	47150	18	-001	0
vOTU_0825	44070	18	-001	0
vOTU_0826	43972	18	-001	0
vOTU_0827	42934	18	-001	0
vOTU_0828	42933	18	-001	0
vOTU_0829	42014	18	-001	0
vOTU_0830	41387	18	-001	0
vOTU_0831	40829	18	-001	0
vOTU_0832	40492	18	-001	0
vOTU_0833	39902	18	-001	0
vOTU_0834	36402	18	-001	0
vOTU_0835	35915	18	-001	0
vOTU_0836	9360	18	-001	0
vOTU_0837	8696	18	-001	0
vOTU_0838	5202	18	-001	0
vOTU_0839	84077	18	-001	0
vOTU_0840	69497	18	-001	0
vOTU_0841	57946	18	-001	0
vOTU_0842	57771	18	-001	0
vOTU_0843	57115	18	-001	0
vOTU_0844	51115	18	-001	0
vOTU_0845	45497	18	-001	0
vOTU_0846	43549	18	-001	0
vOTU_0847	42595	18	-001	0
vOTU_0848	40756	18	-001	0
vOTU_0849	40583	18	-001	0
vOTU_0850	35983	18	-001	0
vOTU_0851	35847	18	-001	0
vOTU_0852	35049	18	-001	0
vOTU_0853	34818	18	-001	0
vOTU_0854	34547	18	-001	0
vOTU_0855	33913	18	-001	0
vOTU_0856	33497	18	-001	0
vOTU_0857	32850	18	-001	0
vOTU_0858	32636	18	-001	0
vOTU_0859	32500	18	-001	0
vOTU_0860	31610	18	-001	0
vOTU_0861	31380	18	-001	0
vOTU_0862	29936	18	-001	0
vOTU_0863	29592	18	-001	0
vOTU_0864	29111	18	-001	0
vOTU_0865	28679	18	-001	0
vOTU_0866	27935	18	-001	0
vOTU_0867	26985	18	-001	0
vOTU_0868	26089	18	-001	0
vOTU_0869	25130	18	-001	0
vOTU_0870	24529	18	-001	0
vOTU_0871	24029	18	-001	0
vOTU_0872	21371	18	-001	0
vOTU_0873	21225	18	-001	0
vOTU_0874	20898	18	-001	0
vOTU_0875	20780	18	-001	0
vOTU_0876	20773	18	-001	0
vOTU_0877	20309	18	-001	0
vOTU_0878	18879	18	-001	0
vOTU_0879	18302	18	-001	0
vOTU_0880	17810	18	-001	0
vOTU_0881	17240	18	-001	0
vOTU_0882	17094	18	-001	0
vOTU_0883	17039	18	-001	0
vOTU_0884	16883	18	-001	0
vOTU_0885	16534	18	-001	0
vOTU_0886	16486	18	-001	0
vOTU_0887	16287	18	-001	0
vOTU_0888	15728	18	-001	0
vOTU_0889	15689	18	-001	0
vOTU_0890	15655	18	-001	0
vOTU_0891	14841	18	-001	0
vOTU_0892	14557	18	-001	0
vOTU_0893	14426	18	-001	0
vOTU_0894	14409	18	-001	0
vOTU_0895	13563	18	-001	0
vOTU_0896	13486	18	-001	0
vOTU_0897	13119	18	-001	0
vOTU_0898	12873	18	-001	0
vOTU_0899	12663	18	-001	0
vOTU_0900	12347	18	-001	0
vOTU_0901	12224	18	-001	0
vOTU_0902	11793	18	-001	0
vOTU_0903	11790	18	-001	0
vOTU_0904	11787	18	-001	46
vOTU_0905	11584	18	-001	0
vOTU_0906	11551	18	-001	0
vOTU_0907	11421	18	-001	0
vOTU_0908	11394	18	-001	0
vOTU_0909	11338	18	-001	0
vOTU_0910	10342	18	-001	0
vOTU_0911	6830	18	-001	0
vOTU_0912	60088	18	-001	0
vOTU_0913	44205	18	-001	0
vOTU_0914	40435	18	-001	0
vOTU_0915	40225	18	-001	0
vOTU_0916	7243	18	-001	0
vOTU_0917	102314	18	-001	0
vOTU_0918	96066	18	-001	0
vOTU_0919	92340	18	-001	14084
vOTU_0920	58462	18	-001	1961.6689
vOTU_0921	45939	18	-001	10112.947
vOTU_0922	42857	18	-001	1619.9994
vOTU_0923	42608	18	-001	0
vOTU_0924	41375	18	-001	2068.9981
vOTU_0925	37349	18	-001	177
vOTU_0926	34989	18	-001	3547500.6
vOTU_0927	33907	18	-001	1240.3251
vOTU_0928	32995	18	-001	0
vOTU_0929	9889	18	-001	473.99789
vOTU_0930	8497	18	-001	562
vOTU_0931	5085	18	-001	24
vOTU_0932	53567	18	-001	0
vOTU_0933	53439	18	-001	2349.9895
vOTU_0934	48608	18	-001	329
vOTU_0935	44261	18	-001	118.96638
vOTU_0936	42222	18	-001	0
vOTU_0937	41692	18	-001	3046.9865
vOTU_0938	40075	18	-001	164
vOTU_0939	39664	18	-001	687
vOTU_0940	32914	18	-001	174
vOTU_0941	31239	18	-001	0
vOTU_0942	30838	18	-001	103
vOTU_0943	28162	18	-001	0
vOTU_0944	27187	18	-001	370
vOTU_0945	25293	18	-001	677
vOTU_0946	23093	18	-001	138
vOTU_0947	22267	18	-001	5126.9817
vOTU_0948	22183	18	-001	0
vOTU_0949	21604	18	-001	58.583333
vOTU_0950	21135	18	-001	206
vOTU_0951	20781	18	-001	217
vOTU_0952	19376	18	-001	89
vOTU_0953	19072	18	-001	242.86638
vOTU_0954	16707	18	-001	6481
vOTU_0955	14772	18	-001	188
vOTU_0956	14296	18	-001	214
vOTU_0957	13628	18	-001	0
vOTU_0958	13505	18	-001	0
vOTU_0959	13176	18	-001	56.299755
vOTU_0960	12142	18	-001	32
vOTU_0961	11965	18	-001	107
vOTU_0962	9945	18	-001	0
vOTU_0963	174911	18	-001	0
vOTU_0964	113443	18	-001	0
vOTU_0965	101858	18	-001	0
vOTU_0966	100557	18	-001	0
vOTU_0967	96809	18	-001	0
vOTU_0968	82002	18	-001	0
vOTU_0969	65425	18	-001	0
vOTU_0970	61612	18	-001	0
vOTU_0971	59605	18	-001	0
vOTU_0972	57500	18	-001	0
vOTU_0973	51809	18	-001	0
vOTU_0974	50053	18	-001	0
vOTU_0975	42626	18	-001	0
vOTU_0976	42140	18	-001	0
vOTU_0977	41109	18	-001	0
vOTU_0978	40898	18	-001	0
vOTU_0979	40728	18	-001	0
vOTU_0980	39951	18	-001	0
vOTU_0981	39500	18	-001	0
vOTU_0982	38636	18	-001	0
vOTU_0983	38105	18	-001	0
vOTU_0984	36285	18	-001	0
vOTU_0985	34768	18	-001	0
vOTU_0986	33330	18	-001	0
vOTU_0987	12028	18	-001	0
vOTU_0988	7482	18	-001	0
vOTU_0989	100766	18	-001	0
vOTU_0990	63877	18	-001	0
vOTU_0991	56899	18	-001	0
vOTU_0992	50483	18	-001	0
vOTU_0993	47909	18	-001	0
vOTU_0994	44689	18	-001	0
vOTU_0995	40428	18	-001	0
vOTU_0996	38827	18	-001	0
vOTU_0997	37999	18	-001	0
vOTU_0998	37493	18	-001	0
vOTU_0999	37272	18	-001	0
vOTU_1000	34499	18	-001	0
vOTU_1001	33876	18	-001	0
vOTU_1002	32571	18	-001	0
vOTU_1003	31582	18	-001	0
vOTU_1004	30806	18	-001	0
vOTU_1005	30051	18	-001	0
vOTU_1006	28566	18	-001	0
vOTU_1007	25120	18	-001	0
vOTU_1008	23654	18	-001	0
vOTU_1009	22222	18	-001	0
vOTU_1010	21342	18	-001	0
vOTU_1011	21113	18	-001	0
vOTU_1012	19506	18	-001	0
vOTU_1013	18314	18	-001	0
vOTU_1014	17883	18	-001	0
vOTU_1015	17848	18	-001	0
vOTU_1016	17267	18	-001	0
vOTU_1017	17121	18	-001	0
vOTU_1018	16943	18	-001	0
vOTU_1019	16822	18	-001	0
vOTU_1020	15970	18	-001	0
vOTU_1021	15877	18	-001	0
vOTU_1022	15625	18	-001	0
vOTU_1023	15575	18	-001	0
vOTU_1024	15341	18	-001	0
vOTU_1025	14669	18	-001	0
vOTU_1026	14247	18	-001	0
vOTU_1027	13982	18	-001	0
vOTU_1028	13693	18	-001	0
vOTU_1029	13569	18	-001	0
vOTU_1030	13555	18	-001	0
vOTU_1031	13475	18	-001	0
vOTU_1032	13417	18	-001	0
vOTU_1033	12982	18	-001	0
vOTU_1034	12940	18	-001	0
vOTU_1035	12325	18	-001	0
vOTU_1036	11292	18	-001	0
vOTU_1037	11252	18	-001	0
vOTU_1038	11113	18	-001	0
vOTU_1039	10975	18	-001	0
vOTU_1040	10947	18	-001	0
vOTU_1041	10531	18	-001	0
vOTU_1042	10174	18	-001	0
vOTU_1043	49564	18	-001	0
vOTU_1044	38462	18	-001	0
vOTU_1045	35145	18	-001	0
vOTU_1046	146625	18	-001	0
vOTU_1047	89850	18	-001	0
vOTU_1048	69408	18	-001	0
vOTU_1049	54103	18	-001	0
vOTU_1050	52226	18	-001	0
vOTU_1051	49870	18	-001	0
vOTU_1052	47074	18	-001	0
vOTU_1053	46905	18	-001	0
vOTU_1054	46520	18	-001	0
vOTU_1055	45011	18	-001	0
vOTU_1056	43966	18	-001	0
vOTU_1057	42775	18	-001	0
vOTU_1058	40903	18	-001	0
vOTU_1059	39985	18	-001	0
vOTU_1060	39918	18	-001	0
vOTU_1061	39912	18	-001	0
vOTU_1062	39519	18	-001	0
vOTU_1063	37288	18	-001	0
vOTU_1064	36630	18	-001	0
vOTU_1065	30346	18	-001	0
vOTU_1066	17666	18	-001	0
vOTU_1067	14332	18	-001	0
vOTU_1068	135843	18	-001	0
vOTU_1069	76637	18	-001	0
vOTU_1070	73392	18	-001	0
vOTU_1071	41877	18	-001	0
vOTU_1072	38425	18	-001	0
vOTU_1073	37282	18	-001	0
vOTU_1074	36410	18	-001	0
vOTU_1075	30938	18	-001	0
vOTU_1076	30335	18	-001	0
vOTU_1077	29712	18	-001	0
vOTU_1078	27794	18	-001	0
vOTU_1079	27574	18	-001	0
vOTU_1080	27105	18	-001	0
vOTU_1081	25824	18	-001	0
vOTU_1082	24655	18	-001	0
vOTU_1083	23901	18	-001	0
vOTU_1084	23391	18	-001	0
vOTU_1085	23147	18	-001	0
vOTU_1086	23057	18	-001	0
vOTU_1087	17617	18	-001	0
vOTU_1088	16584	18	-001	0
vOTU_1089	16498	18	-001	0
vOTU_1090	16367	18	-001	0
vOTU_1091	16364	18	-001	0
vOTU_1092	16010	18	-001	0
vOTU_1093	14932	18	-001	0
vOTU_1094	14414	18	-001	0
vOTU_1095	13223	18	-001	0
vOTU_1096	11483	18	-001	0
vOTU_1097	10524	18	-001	0
vOTU_1098	6844	18	-001	0
vOTU_1099	58150	18	-001	0
vOTU_1100	34594	18	-001	0
vOTU_1101	34360	18	-001	0
vOTU_1102	31175	18	-001	0
vOTU_1103	3377	18	-001	0
vOTU_1104	98510	18	-001	0
vOTU_1105	42994	18	-001	0
vOTU_1106	42048	18	-001	0
vOTU_1107	40493	18	-001	0
vOTU_1108	10072	18	-001	0
vOTU_1109	7766	18	-001	0
vOTU_1110	5879	18	-001	0
vOTU_1111	5657	18	-001	0
vOTU_1112	4782	18	-001	0
vOTU_1113	60304	18	-001	0
vOTU_1114	49441	18	-001	0
vOTU_1115	40855	18	-001	0
vOTU_1116	37797	18	-001	0
vOTU_1117	35849	18	-001	0
vOTU_1118	35363	18	-001	0
vOTU_1119	35172	18	-001	0
vOTU_1120	34017	18	-001	0
vOTU_1121	33851	18	-001	0
vOTU_1122	33631	18	-001	0
vOTU_1123	31607	18	-001	0
vOTU_1124	30516	18	-001	0
vOTU_1125	26925	18	-001	0
vOTU_1126	25821	18	-001	0
vOTU_1127	25101	18	-001	0
vOTU_1128	24780	18	-001	0
vOTU_1129	24230	18	-001	0
vOTU_1130	21674	18	-001	0
vOTU_1131	21014	18	-001	0
vOTU_1132	17383	18	-001	0
vOTU_1133	15667	18	-001	0
vOTU_1134	15097	18	-001	0
vOTU_1135	14812	18	-001	0
vOTU_1136	13972	18	-001	0
vOTU_1137	13825	18	-001	0
vOTU_1138	12210	18	-001	0
vOTU_1139	10809	18	-001	0
vOTU_1140	10621	18	-001	0
vOTU_1141	10411	18	-001	0
vOTU_1142	7383	18	-001	0
vOTU_1143	5164	18	-001	0
vOTU_1144	61184	18	-001	0
vOTU_1145	45750	18	-001	0
vOTU_1146	54890	18	-001	0
vOTU_1147	41146	18	-001	0
vOTU_1148	37869	18	-001	0
vOTU_1149	11321	18	-001	0
vOTU_1150	8577	18	-001	0
vOTU_1151	5416	18	-001	0
vOTU_1152	3469	18	-001	0
vOTU_1153	81017	18	-001	0
vOTU_1154	45888	18	-001	0
vOTU_1155	44108	18	-001	0
vOTU_1156	42788	18	-001	0
vOTU_1157	40826	18	-001	0
vOTU_1158	40172	18	-001	0
vOTU_1159	30262	18	-001	0
vOTU_1160	29485	18	-001	0
vOTU_1161	23826	18	-001	0
vOTU_1162	20957	18	-001	0
vOTU_1163	15567	18	-001	0
vOTU_1164	15559	18	-001	0
vOTU_1165	14767	18	-001	0
vOTU_1166	13048	18	-001	0
vOTU_1167	11573	18	-001	0
vOTU_1168	11468	18	-001	0
vOTU_1169	10891	18	-001	0
vOTU_1170	10669	18	-001	0
vOTU_1171	10423	18	-001	0
vOTU_1172	8649	18	-001	0
vOTU_1173	41864	18	-001	0
vOTU_1174	36322	18	-001	0
vOTU_1175	9177	18	-001	0
vOTU_1176	150429	18	-001	0
vOTU_1177	130911	18	-001	0
vOTU_1178	98167	18	-001	0
vOTU_1179	71143	18	-001	0
vOTU_1180	59681	18	-001	0
vOTU_1181	57155	18	-001	0
vOTU_1182	55015	18	-001	0
vOTU_1183	54852	18	-001	0
vOTU_1184	54002	18	-001	0
vOTU_1185	53960	18	-001	0
vOTU_1186	50648	18	-001	0
vOTU_1187	47198	18	-001	0
vOTU_1188	46465	18	-001	0
vOTU_1189	46092	18	-001	0
vOTU_1190	43847	18	-001	0
vOTU_1191	43067	18	-001	0
vOTU_1192	42788	18	-001	0
vOTU_1193	42612	18	-001	0
vOTU_1194	42530	18	-001	0
vOTU_1195	41866	18	-001	0
vOTU_1196	41397	18	-001	0
vOTU_1197	37481	18	-001	0
vOTU_1198	37251	18	-001	0
vOTU_1199	37131	18	-001	0
vOTU_1200	35403	18	-001	0
vOTU_1201	33243	18	-001	0
vOTU_1202	7302	18	-001	0
vOTU_1203	6971	18	-001	0
vOTU_1204	5096	18	-001	0
vOTU_1205	5064	18	-001	0
vOTU_1206	155457	18	-001	0
vOTU_1207	99858	18	-001	0
vOTU_1208	61176	18	-001	0
vOTU_1209	60578	18	-001	0
vOTU_1210	56408	18	-001	0
vOTU_1211	52626	18	-001	0
vOTU_1212	43739	18	-001	0
vOTU_1213	42299	18	-001	0
vOTU_1214	42228	18	-001	0
vOTU_1215	35681	18	-001	0
vOTU_1216	34802	18	-001	0
vOTU_1217	34655	18	-001	0
vOTU_1218	34357	18	-001	0
vOTU_1219	33911	18	-001	0
vOTU_1220	33472	18	-001	0
vOTU_1221	31778	18	-001	0
vOTU_1222	31408	18	-001	0
vOTU_1223	27705	18	-001	0
vOTU_1224	26257	18	-001	0
vOTU_1225	22556	18	-001	0
vOTU_1226	22194	18	-001	0
vOTU_1227	21677	18	-001	0
vOTU_1228	21450	18	-001	0
vOTU_1229	21188	18	-001	0
vOTU_1230	19306	18	-001	0
vOTU_1231	18285	18	-001	0
vOTU_1232	17254	18	-001	0
vOTU_1233	16700	18	-001	0
vOTU_1234	16112	18	-001	0
vOTU_1235	15941	18	-001	0
vOTU_1236	15400	18	-001	0
vOTU_1237	13925	18	-001	0
vOTU_1238	13853	18	-001	0
vOTU_1239	13138	18	-001	0
vOTU_1240	12853	18	-001	0
vOTU_1241	12838	18	-001	0
vOTU_1242	12729	18	-001	0
vOTU_1243	12711	18	-001	0
vOTU_1244	12629	18	-001	0
vOTU_1245	12334	18	-001	0
vOTU_1246	11813	18	-001	0
vOTU_1247	11198	18	-001	0
vOTU_1248	11014	18	-001	0
vOTU_1249	10539	18	-001	0
vOTU_1250	10533	18	-001	49
vOTU_1251	6709	18	-001	0
vOTU_1252	62625	18	-001	0
vOTU_1253	80315	18	-001	0
vOTU_1254	58068	18	-001	0
vOTU_1255	38112	18	-001	0
vOTU_1256	36886	18	-001	0
vOTU_1257	33552	18	-001	0
vOTU_1258	16000	18	-001	0
vOTU_1259	6225	18	-001	0
vOTU_1260	5697	18	-001	0
vOTU_1261	216698	18	-001	0
vOTU_1262	161736	18	-001	0
vOTU_1263	34875	18	-001	0
vOTU_1264	100125	18	-001	0
vOTU_1265	81037	18	-001	0
vOTU_1266	38530	18	-001	0
vOTU_1267	46033	18	-001	0
vOTU_1268	44788	18	-001	0
vOTU_1269	43121	18	-001	0
vOTU_1270	42045	18	-001	140
vOTU_1271	41446	18	-001	0
vOTU_1272	40920	18	-001	0
vOTU_1273	40600	18	-001	0
vOTU_1274	40184	18	-001	0
vOTU_1275	39500	18	-001	0
vOTU_1276	36976	18	-001	0
vOTU_1277	35257	18	-001	0
vOTU_1278	34848	18	-001	0
vOTU_1279	34199	18	-001	0
vOTU_1280	32408	18	-001	394.40888
vOTU_1281	29976	18	-001	0
vOTU_1282	9257	18	-001	0
vOTU_1283	8176	18	-001	0
vOTU_1284	6208	18	-001	0
vOTU_1285	5334	18	-001	0
vOTU_1286	5083	18	-001	0
vOTU_1287	117441	18	-001	0
vOTU_1288	46575	18	-001	0
vOTU_1289	44857	18	-001	0
vOTU_1290	42869	18	-001	0
vOTU_1291	42422	18	-001	0
vOTU_1292	39451	18	-001	0
vOTU_1293	39371	18	-001	0
vOTU_1294	39211	18	-001	0
vOTU_1295	38298	18	-001	0
vOTU_1296	38081	18	-001	0
vOTU_1297	37972	18	-001	0
vOTU_1298	37970	18	-001	0
vOTU_1299	37778	18	-001	0
vOTU_1300	35274	18	-001	0
vOTU_1301	34937	18	-001	0
vOTU_1302	33899	18	-001	0
vOTU_1303	30699	18	-001	0
vOTU_1304	30059	18	-001	0
vOTU_1305	29682	18	-001	0
vOTU_1306	29397	18	-001	0
vOTU_1307	28939	18	-001	0
vOTU_1308	26913	18	-001	0
vOTU_1309	24261	18	-001	0
vOTU_1310	23034	18	-001	0
vOTU_1311	22376	18	-001	0
vOTU_1312	20495	18	-001	0
vOTU_1313	20195	18	-001	0
vOTU_1314	18911	18	-001	0
vOTU_1315	18088	18	-001	0
vOTU_1316	17674	18	-001	0
vOTU_1317	17544	18	-001	0
vOTU_1318	16759	18	-001	0
vOTU_1319	16627	18	-001	0
vOTU_1320	16478	18	-001	0
vOTU_1321	16309	18	-001	0
vOTU_1322	16288	18	-001	0
vOTU_1323	15660	18	-001	0
vOTU_1324	14921	18	-001	0
vOTU_1325	14770	18	-001	0
vOTU_1326	13832	18	-001	0
vOTU_1327	13581	18	-001	0
vOTU_1328	13577	18	-001	0
vOTU_1329	13027	18	-001	0
vOTU_1330	11141	18	-001	0
vOTU_1331	8310	18	-001	0
vOTU_1332	13912	18	-001	0
vOTU_1333	48224	18	-001	0
vOTU_1334	38460	18	-001	0
vOTU_1335	34861	18	-001	0
vOTU_1336	8681	18	-001	0
vOTU_1337	51135	18	-001	0
vOTU_1338	41309	18	-001	0
vOTU_1339	39786	18	-001	0
vOTU_1340	39128	18	-001	0
vOTU_1341	38538	18	-001	0
vOTU_1342	37211	18	-001	0
vOTU_1343	36654	18	-001	0
vOTU_1344	35242	18	-001	0
vOTU_1345	34837	18	-001	0
vOTU_1346	34104	18	-001	0
vOTU_1347	33980	18	-001	0
vOTU_1348	31453	18	-001	0
vOTU_1349	30689	18	-001	0
vOTU_1350	29448	18	-001	0
vOTU_1351	29428	18	-001	0
vOTU_1352	28548	18	-001	0
vOTU_1353	27565	18	-001	0
vOTU_1354	26191	18	-001	0
vOTU_1355	25254	18	-001	0
vOTU_1356	24250	18	-001	0
vOTU_1357	23257	18	-001	0
vOTU_1358	22820	18	-001	0
vOTU_1359	21724	18	-001	0
vOTU_1360	19979	18	-001	0
vOTU_1361	19787	18	-001	0
vOTU_1362	19585	18	-001	0
vOTU_1363	18885	18	-001	0
vOTU_1364	18778	18	-001	0
vOTU_1365	18198	18	-001	0
vOTU_1366	17893	18	-001	0
vOTU_1367	17335	18	-001	0
vOTU_1368	16227	18	-001	0
vOTU_1369	16171	18	-001	0
vOTU_1370	15375	18	-001	0
vOTU_1371	14793	18	-001	0
vOTU_1372	14778	18	-001	0
vOTU_1373	14541	18	-001	0
vOTU_1374	14317	18	-001	0
vOTU_1375	14190	18	-001	0
vOTU_1376	13961	18	-001	0
vOTU_1377	13710	18	-001	0
vOTU_1378	13312	18	-001	0
vOTU_1379	13199	18	-001	0
vOTU_1380	12670	18	-001	0
vOTU_1381	12634	18	-001	0
vOTU_1382	12520	18	-001	0
vOTU_1383	11467	18	-001	0
vOTU_1384	11331	18	-001	0
vOTU_1385	10998	18	-001	0
vOTU_1386	3105	18	-001	0
vOTU_1387	58814	18	-001	0
vOTU_1388	37396	18	-001	0
vOTU_1389	9763	18	-001	0
vOTU_1390	58517	18	-001	0
vOTU_1391	57446	18	-001	0
vOTU_1392	53150	18	-001	0
vOTU_1393	48400	18	-001	0
vOTU_1394	47513	18	-001	0
vOTU_1395	46837	18	-001	0
vOTU_1396	45267	18	-001	0
vOTU_1397	45111	18	-001	0
vOTU_1398	42302	18	-001	0
vOTU_1399	41675	18	-001	0
vOTU_1400	39046	18	-001	0
vOTU_1401	38074	18	-001	0
vOTU_1402	37555	18	-001	0
vOTU_1403	37192	18	-001	0
vOTU_1404	36738	18	-001	0
vOTU_1405	36180	18	-001	0
vOTU_1406	35881	18	-001	265.78782
vOTU_1407	13505	18	-001	0
vOTU_1408	11774	18	-001	0
vOTU_1409	8890	18	-001	0
vOTU_1410	7413	18	-001	0
vOTU_1411	7404	18	-001	0
vOTU_1412	5668	18	-001	0
vOTU_1413	5649	18	-001	0
vOTU_1414	3198	18	-001	0
vOTU_1415	106088	18	-001	0
vOTU_1416	70130	18	-001	0
vOTU_1417	59135	18	-001	0
vOTU_1418	43443	18	-001	0
vOTU_1419	42038	18	-001	0
vOTU_1420	38321	18	-001	0
vOTU_1421	38048	18	-001	0
vOTU_1422	37825	18	-001	0
vOTU_1423	35551	18	-001	0
vOTU_1424	35340	18	-001	0
vOTU_1425	34730	18	-001	0
vOTU_1426	34677	18	-001	0
vOTU_1427	32724	18	-001	0
vOTU_1428	31403	18	-001	0
vOTU_1429	30129	18	-001	0
vOTU_1430	29912	18	-001	0
vOTU_1431	29655	18	-001	0
vOTU_1432	29345	18	-001	0
vOTU_1433	27163	18	-001	0
vOTU_1434	26896	18	-001	0
vOTU_1435	21883	18	-001	0
vOTU_1436	19362	18	-001	0
vOTU_1437	18736	18	-001	0
vOTU_1438	18566	18	-001	0
vOTU_1439	18519	18	-001	0
vOTU_1440	18094	18	-001	61.288098
vOTU_1441	17876	18	-001	0
vOTU_1442	17823	18	-001	0
vOTU_1443	17128	18	-001	0
vOTU_1444	16534	18	-001	0
vOTU_1445	16487	18	-001	0
vOTU_1446	16466	18	-001	0
vOTU_1447	16305	18	-001	0
vOTU_1448	15506	18	-001	0
vOTU_1449	15333	18	-001	0
vOTU_1450	14685	18	-001	0
vOTU_1451	14160	18	-001	0
vOTU_1452	13491	18	-001	0
vOTU_1453	13485	18	-001	0
vOTU_1454	13267	18	-001	0
vOTU_1455	11583	18	-001	0
vOTU_1456	10853	18	-001	0
vOTU_1457	10250	18	-001	0
vOTU_1458	8616	18	-001	0
vOTU_1459	44642	18	-001	0
vOTU_1460	44180	18	-001	0
vOTU_1461	40543	18	-001	0
vOTU_1462	35194	18	-001	0
vOTU_1463	107920	18	-001	0
vOTU_1464	101809	18	-001	0
vOTU_1465	101402	18	-001	0
vOTU_1466	83720	18	-001	0
vOTU_1467	63383	18	-001	0
vOTU_1468	61523	18	-001	0
vOTU_1469	60439	18	-001	0
vOTU_1470	59368	18	-001	0
vOTU_1471	58091	18	-001	0
vOTU_1472	50562	18	-001	0
vOTU_1473	44518	18	-001	0
vOTU_1474	43934	18	-001	0
vOTU_1475	43862	18	-001	0
vOTU_1476	43431	18	-001	0
vOTU_1477	43239	18	-001	0
vOTU_1478	42886	18	-001	0
vOTU_1479	41842	18	-001	0
vOTU_1480	41496	18	-001	0
vOTU_1481	39046	18	-001	0
vOTU_1482	38973	18	-001	0
vOTU_1483	35392	18	-001	0
vOTU_1484	34812	18	-001	0
vOTU_1485	12005	18	-001	0
vOTU_1486	11973	18	-001	0
vOTU_1487	6577	18	-001	0
vOTU_1488	6069	18	-001	0
vOTU_1489	5891	18	-001	0
vOTU_1490	61021	18	-001	0
vOTU_1491	59005	18	-001	0
vOTU_1492	46005	18	-001	0
vOTU_1493	42950	18	-001	0
vOTU_1494	40863	18	-001	0
vOTU_1495	40142	18	-001	0
vOTU_1496	39603	18	-001	0
vOTU_1497	38728	18	-001	0
vOTU_1498	37256	18	-001	0
vOTU_1499	35545	18	-001	0
vOTU_1500	34791	18	-001	0
vOTU_1501	32163	18	-001	0
vOTU_1502	31268	18	-001	0
vOTU_1503	30049	18	-001	0
vOTU_1504	29326	18	-001	0
vOTU_1505	29295	18	-001	0
vOTU_1506	26608	18	-001	0
vOTU_1507	21526	18	-001	0
vOTU_1508	21141	18	-001	0
vOTU_1509	21128	18	-001	0
vOTU_1510	21032	18	-001	0
vOTU_1511	20907	18	-001	0
vOTU_1512	20855	18	-001	0
vOTU_1513	20437	18	-001	0
vOTU_1514	20072	18	-001	0
vOTU_1515	19063	18	-001	0
vOTU_1516	18281	18	-001	0
vOTU_1517	17317	18	-001	0
vOTU_1518	17247	18	-001	0
vOTU_1519	17120	18	-001	0
vOTU_1520	15369	18	-001	0
vOTU_1521	15363	18	-001	0
vOTU_1522	15096	18	-001	0
vOTU_1523	14719	18	-001	0
vOTU_1524	14072	18	-001	0
vOTU_1525	13671	18	-001	0
vOTU_1526	13324	18	-001	0
vOTU_1527	13175	18	-001	0
vOTU_1528	13022	18	-001	0
vOTU_1529	12292	18	-001	0
vOTU_1530	11901	18	-001	0
vOTU_1531	11581	18	-001	0
vOTU_1532	11159	18	-001	0
vOTU_1533	11115	18	-001	0
vOTU_1534	10476	18	-001	0
vOTU_1535	63538	18	-001	0
vOTU_1536	48882	18	-001	0
vOTU_1537	39848	18	-001	0
vOTU_1538	34377	18	-001	0
vOTU_1539	18261	18	-001	0
vOTU_1540	6678	18	-001	0
vOTU_1541	63303	18	-001	0
vOTU_1542	7308	18	-001	0
vOTU_1543	5292	18	-001	0
vOTU_1544	19470	18	-001	0
vOTU_1545	19020	18	-001	0
vOTU_1546	10478	18	-001	0
vOTU_1547	6709	18	-001	0
vOTU_1548	5389	18	-001	26.851852
vOTU_1549	4200	18	-001	0
vOTU_1550	3911	18	-001	0
vOTU_1551	3074	18	-001	0
vOTU_1552	52255	18	-001	0
vOTU_1553	45216	18	-001	0
vOTU_1554	36706	18	-001	0
vOTU_1555	36523	18	-001	0
vOTU_1556	30468	18	-001	0
vOTU_1557	23346	18	-001	0
vOTU_1558	20857	18	-001	0
vOTU_1559	20577	18	-001	0
vOTU_1560	20464	18	-001	0
vOTU_1561	19806	18	-001	0
vOTU_1562	17691	18	-001	0
vOTU_1563	16988	18	-001	0
vOTU_1564	15337	18	-001	0
vOTU_1565	14019	18	-001	0
vOTU_1566	13139	18	-001	0
vOTU_1567	12768	18	-001	0
vOTU_1568	12720	18	-001	0
vOTU_1569	11878	18	-001	0
vOTU_1570	11660	18	-001	0
vOTU_1571	10967	18	-001	0
vOTU_1572	10897	18	-001	0
vOTU_1573	10544	18	-001	0
vOTU_1574	10329	18	-001	0
vOTU_1575	9811	18	-001	0
vOTU_1576	9496	18	-001	0
vOTU_1577	9464	18	-001	0
vOTU_1578	9421	18	-001	0
vOTU_1579	9292	18	-001	0
vOTU_1580	9234	18	-001	0
vOTU_1581	9230	18	-001	0
vOTU_1582	9097	18	-001	0
vOTU_1583	9085	18	-001	0
vOTU_1584	9063	18	-001	0
vOTU_1585	9043	18	-001	0
vOTU_1586	8915	18	-001	0
vOTU_1587	8781	18	-001	0
vOTU_1588	8767	18	-001	0
vOTU_1589	8738	18	-001	0
vOTU_1590	8680	18	-001	0
vOTU_1591	8657	18	-001	0
vOTU_1592	8607	18	-001	0
vOTU_1593	8439	18	-001	51
vOTU_1594	8372	18	-001	0
vOTU_1595	8354	18	-001	0
vOTU_1596	8286	18	-001	0
vOTU_1597	8245	18	-001	0
vOTU_1598	8219	18	-001	0
vOTU_1599	8205	18	-001	0
vOTU_1600	8193	18	-001	0
vOTU_1601	8051	18	-001	0
vOTU_1602	7963	18	-001	0
vOTU_1603	7739	18	-001	0
vOTU_1604	7656	18	-001	0
vOTU_1605	7576	18	-001	0
vOTU_1606	7563	18	-001	0
vOTU_1607	7486	18	-001	0
vOTU_1608	7384	18	-001	0
vOTU_1609	7261	18	-001	0
vOTU_1610	7168	18	-001	0
vOTU_1611	7097	18	-001	0
vOTU_1612	6991	18	-001	0
vOTU_1613	6854	18	-001	0
vOTU_1614	6853	18	-001	0
vOTU_1615	6774	18	-001	0
vOTU_1616	6749	18	-001	0
vOTU_1617	6712	18	-001	0
vOTU_1618	6709	18	-001	0
vOTU_1619	6617	18	-001	0
vOTU_1620	6431	18	-001	0
vOTU_1621	6425	18	-001	0
vOTU_1622	6365	18	-001	0
vOTU_1623	6354	18	-001	0
vOTU_1624	6288	18	-001	0
vOTU_1625	6270	18	-001	0
vOTU_1626	6205	18	-001	0
vOTU_1627	6025	18	-001	0
vOTU_1628	5978	18	-001	0
vOTU_1629	5947	18	-001	0
vOTU_1630	5895	18	-001	11493.69
vOTU_1631	5866	18	-001	0
vOTU_1632	5863	18	-001	0
vOTU_1633	5845	18	-001	0
vOTU_1634	5833	18	-001	0
vOTU_1635	5811	18	-001	0
vOTU_1636	5804	18	-001	0
vOTU_1637	5802	18	-001	0
vOTU_1638	5710	18	-001	0
vOTU_1639	5698	18	-001	0
vOTU_1640	5654	18	-001	0
vOTU_1641	5640	18	-001	0
vOTU_1642	5639	18	-001	0
vOTU_1643	5636	18	-001	0
vOTU_1644	5597	18	-001	0
vOTU_1645	5590	18	-001	0
vOTU_1646	5585	18	-001	0
vOTU_1647	5517	18	-001	0
vOTU_1648	5504	18	-001	0
vOTU_1649	5493	18	-001	0
vOTU_1650	5483	18	-001	0
vOTU_1651	5350	18	-001	0
vOTU_1652	5308	18	-001	0
vOTU_1653	5271	18	-001	0
vOTU_1654	5262	18	-001	0
vOTU_1655	5224	18	-001	0
vOTU_1656	5181	18	-001	0
vOTU_1657	5027	18	-001	0
vOTU_1658	4994	18	-001	0
vOTU_1659	4933	18	-001	0
vOTU_1660	4929	18	-001	0
vOTU_1661	4928	18	-001	0
vOTU_1662	4896	18	-001	0
vOTU_1663	4892	18	-001	0
vOTU_1664	4890	18	-001	0
vOTU_1665	4862	18	-001	0
vOTU_1666	4846	18	-001	0
vOTU_1667	4818	18	-001	0
vOTU_1668	4808	18	-001	0
vOTU_1669	4802	18	-001	0
vOTU_1670	4790	18	-001	0
vOTU_1671	4779	18	-001	0
vOTU_1672	4640	18	-001	0
vOTU_1673	4532	18	-001	0
vOTU_1674	4526	18	-001	0
vOTU_1675	4475	18	-001	0
vOTU_1676	4468	18	-001	0
vOTU_1677	4468	18	-001	0
vOTU_1678	4462	18	-001	0
vOTU_1679	4450	18	-001	0
vOTU_1680	4439	18	-001	0
vOTU_1681	4439	18	-001	0
vOTU_1682	4437	18	-001	0
vOTU_1683	4395	18	-001	0
vOTU_1684	4358	18	-001	0
vOTU_1685	4357	18	-001	0
vOTU_1686	4353	18	-001	0
vOTU_1687	4352	18	-001	0
vOTU_1688	4343	18	-001	0
vOTU_1689	4309	18	-001	0
vOTU_1690	4301	18	-001	0
vOTU_1691	4294	18	-001	0
vOTU_1692	4286	18	-001	0
vOTU_1693	4274	18	-001	0
vOTU_1694	4269	18	-001	0
vOTU_1695	4212	18	-001	0
vOTU_1696	4204	18	-001	0
vOTU_1697	4200	18	-001	0
vOTU_1698	4189	18	-001	0
vOTU_1699	4172	18	-001	0
vOTU_1700	4148	18	-001	0
vOTU_1701	4116	18	-001	0
vOTU_1702	4100	18	-001	0
vOTU_1703	4093	18	-001	0
vOTU_1704	4056	18	-001	0
vOTU_1705	4048	18	-001	0
vOTU_1706	4023	18	-001	0
vOTU_1707	4021	18	-001	0
vOTU_1708	4002	18	-001	0
vOTU_1709	3997	18	-001	0
vOTU_1710	3979	18	-001	0
vOTU_1711	3923	18	-001	0
vOTU_1712	3893	18	-001	0
vOTU_1713	3892	18	-001	0
vOTU_1714	3887	18	-001	0
vOTU_1715	3880	18	-001	29
vOTU_1716	3857	18	-001	0
vOTU_1717	3857	18	-001	0
vOTU_1718	3848	18	-001	0
vOTU_1719	3842	18	-001	0
vOTU_1720	3842	18	-001	0
vOTU_1721	3831	18	-001	0
vOTU_1722	3830	18	-001	0
vOTU_1723	3818	18	-001	0
vOTU_1724	3802	18	-001	0
vOTU_1725	3802	18	-001	0
vOTU_1726	3791	18	-001	0
vOTU_1727	3774	18	-001	0
vOTU_1728	3770	18	-001	0
vOTU_1729	3695	18	-001	0
vOTU_1730	3689	18	-001	0
vOTU_1731	3683	18	-001	12
vOTU_1732	3680	18	-001	0
vOTU_1733	3658	18	-001	0
vOTU_1734	3642	18	-001	0
vOTU_1735	3638	18	-001	0
vOTU_1736	3622	18	-001	0
vOTU_1737	3614	18	-001	0
vOTU_1738	3611	18	-001	0
vOTU_1739	3598	18	-001	0
vOTU_1740	3588	18	-001	0
vOTU_1741	3584	18	-001	0
vOTU_1742	3571	18	-001	0
vOTU_1743	3570	18	-001	0
vOTU_1744	3567	18	-001	0
vOTU_1745	3560	18	-001	0
vOTU_1746	3551	18	-001	0
vOTU_1747	3544	18	-001	0
vOTU_1748	3538	18	-001	0
vOTU_1749	3518	18	-001	0
vOTU_1750	3488	18	-001	0
vOTU_1751	3475	18	-001	0
vOTU_1752	3465	18	-001	0
vOTU_1753	3451	18	-001	0
vOTU_1754	3447	18	-001	0
vOTU_1755	3446	18	-001	0
vOTU_1756	3428	18	-001	0
vOTU_1757	3427	18	-001	0
vOTU_1758	3423	18	-001	0
vOTU_1759	3411	18	-001	0
vOTU_1760	3409	18	-001	0
vOTU_1761	3407	18	-001	0
vOTU_1762	3403	18	-001	0
vOTU_1763	3403	18	-001	0
vOTU_1764	3381	18	-001	0
vOTU_1765	3378	18	-001	0
vOTU_1766	3356	18	-001	0
vOTU_1767	3330	18	-001	0
vOTU_1768	3325	18	-001	0
vOTU_1769	3323	18	-001	0
vOTU_1770	3317	18	-001	0
vOTU_1771	3303	18	-001	0
vOTU_1772	3300	18	-001	0
vOTU_1773	3297	18	-001	0
vOTU_1774	3296	18	-001	0
vOTU_1775	3272	18	-001	0
vOTU_1776	3270	18	-001	0
vOTU_1777	3261	18	-001	13
vOTU_1778	3255	18	-001	0
vOTU_1779	3255	18	-001	0
vOTU_1780	3251	18	-001	0
vOTU_1781	3247	18	-001	0
vOTU_1782	3245	18	-001	0
vOTU_1783	3235	18	-001	0
vOTU_1784	3231	18	-001	0
vOTU_1785	3225	18	-001	0
vOTU_1786	3224	18	-001	0
vOTU_1787	3212	18	-001	0
vOTU_1788	3192	18	-001	0
vOTU_1789	3190	18	-001	0
vOTU_1790	3182	18	-001	0
vOTU_1791	3171	18	-001	0
vOTU_1792	3169	18	-001	23.938776
vOTU_1793	3161	18	-001	0
vOTU_1794	3152	18	-001	0
vOTU_1795	3147	18	-001	0
vOTU_1796	3147	18	-001	0
vOTU_1797	3135	18	-001	0
vOTU_1798	3123	18	-001	0
vOTU_1799	3121	18	-001	0
vOTU_1800	3109	18	-001	0
vOTU_1801	3103	18	-001	0
vOTU_1802	3081	18	-001	0
vOTU_1803	3065	18	-001	0
vOTU_1804	3061	18	-001	0
vOTU_1805	3051	18	-001	0
vOTU_1806	3050	18	-001	0
vOTU_1807	3043	18	-001	0
vOTU_1808	3040	18	-001	0
vOTU_1809	3031	18	-001	0
vOTU_1810	3022	18	-001	0
vOTU_1811	3020	18	-001	0
vOTU_1812	3018	18	-001	0
vOTU_1813	7316	18	-001	0
vOTU_1814	3120	18	-001	0
vOTU_1815	11048	18	-001	0
vOTU_1816	5704	18	-001	0
vOTU_1817	5107	18	-001	0
vOTU_1818	4349	18	-001	0
vOTU_1819	3851	18	-001	0
vOTU_1820	3825	18	-001	0
vOTU_1821	3665	18	-001	0
vOTU_1822	58105	18	-001	0
vOTU_1823	31728	18	-001	0
vOTU_1824	28963	18	-001	0
vOTU_1825	23609	18	-001	0
vOTU_1826	22819	18	-001	0
vOTU_1827	18344	18	-001	0
vOTU_1828	17810	18	-001	0
vOTU_1829	16124	18	-001	0
vOTU_1830	15642	18	-001	0
vOTU_1831	13717	18	-001	0
vOTU_1832	13222	18	-001	0
vOTU_1833	12754	18	-001	0
vOTU_1834	12252	18	-001	0
vOTU_1835	11752	18	-001	0
vOTU_1836	10103	18	-001	39
vOTU_1837	9507	18	-001	0
vOTU_1838	9243	18	-001	0
vOTU_1839	9074	18	-001	0
vOTU_1840	8995	18	-001	0
vOTU_1841	8607	18	-001	0
vOTU_1842	8229	18	-001	0
vOTU_1843	8189	18	-001	0
vOTU_1844	8157	18	-001	0
vOTU_1845	8037	18	-001	0
vOTU_1846	7791	18	-001	0
vOTU_1847	7569	18	-001	0
vOTU_1848	7368	18	-001	0
vOTU_1849	7272	18	-001	0
vOTU_1850	7235	18	-001	0
vOTU_1851	7058	18	-001	0
vOTU_1852	7009	18	-001	0
vOTU_1853	6932	18	-001	0
vOTU_1854	6878	18	-001	0
vOTU_1855	6800	18	-001	0
vOTU_1856	6741	18	-001	0
vOTU_1857	6376	18	-001	0
vOTU_1858	6117	18	-001	0
vOTU_1859	6042	18	-001	0
vOTU_1860	6029	18	-001	28
vOTU_1861	6001	18	-001	0
vOTU_1862	5844	18	-001	0
vOTU_1863	5796	18	-001	0
vOTU_1864	5761	18	-001	45.466667
vOTU_1865	5671	18	-001	0
vOTU_1866	5663	18	-001	0
vOTU_1867	5644	18	-001	0
vOTU_1868	5626	18	-001	0
vOTU_1869	5501	18	-001	0
vOTU_1870	5457	18	-001	0
vOTU_1871	5411	18	-001	0
vOTU_1872	5325	18	-001	0
vOTU_1873	5299	18	-001	0
vOTU_1874	5200	18	-001	0
vOTU_1875	5027	18	-001	0
vOTU_1876	4978	18	-001	0
vOTU_1877	4948	18	-001	0
vOTU_1878	4944	18	-001	0
vOTU_1879	4914	18	-001	13
vOTU_1880	4902	18	-001	0
vOTU_1881	4875	18	-001	16
vOTU_1882	4828	18	-001	0
vOTU_1883	4823	18	-001	0
vOTU_1884	4793	18	-001	0
vOTU_1885	4781	18	-001	0
vOTU_1886	4699	18	-001	0
vOTU_1887	4628	18	-001	0
vOTU_1888	4576	18	-001	0
vOTU_1889	4520	18	-001	0
vOTU_1890	4511	18	-001	0
vOTU_1891	4479	18	-001	0
vOTU_1892	4453	18	-001	0
vOTU_1893	4438	18	-001	0
vOTU_1894	4374	18	-001	0
vOTU_1895	4347	18	-001	0
vOTU_1896	4293	18	-001	0
vOTU_1897	4280	18	-001	89.184926
vOTU_1898	4204	18	-001	0
vOTU_1899	4195	18	-001	0
vOTU_1900	4176	18	-001	0
vOTU_1901	4151	18	-001	0
vOTU_1902	4117	18	-001	0
vOTU_1903	4114	18	-001	0
vOTU_1904	4057	18	-001	0
vOTU_1905	4040	18	-001	0
vOTU_1906	4034	18	-001	0
vOTU_1907	4001	18	-001	0
vOTU_1908	3981	18	-001	0
vOTU_1909	3969	18	-001	0
vOTU_1910	3951	18	-001	0
vOTU_1911	3951	18	-001	0
vOTU_1912	3897	18	-001	0
vOTU_1913	3802	18	-001	0
vOTU_1914	3783	18	-001	0
vOTU_1915	3773	18	-001	11
vOTU_1916	3732	18	-001	0
vOTU_1917	3725	18	-001	0
vOTU_1918	3695	18	-001	0
vOTU_1919	3693	18	-001	0
vOTU_1920	3684	18	-001	0
vOTU_1921	3575	18	-001	0
vOTU_1922	3562	18	-001	0
vOTU_1923	3558	18	-001	0
vOTU_1924	3467	18	-001	0
vOTU_1925	3462	18	-001	0
vOTU_1926	3444	18	-001	0
vOTU_1927	3428	18	-001	0
vOTU_1928	3425	18	-001	0
vOTU_1929	3385	18	-001	0
vOTU_1930	3373	18	-001	0
vOTU_1931	3362	18	-001	0
vOTU_1932	3346	18	-001	0
vOTU_1933	3302	18	-001	0
vOTU_1934	3279	18	-001	0
vOTU_1935	3265	18	-001	0
vOTU_1936	3203	18	-001	0
vOTU_1937	3192	18	-001	0
vOTU_1938	3167	18	-001	0
vOTU_1939	3152	18	-001	0
vOTU_1940	3136	18	-001	0
vOTU_1941	3031	18	-001	0
vOTU_1942	3010	18	-001	0
vOTU_1943	5473	18	-001	0
vOTU_1944	3965	18	-001	0
vOTU_1945	3107	18	-001	0
vOTU_1946	50346	18	-001	0
vOTU_1947	29384	18	-001	0
vOTU_1948	28259	18	-001	0
vOTU_1949	24186	18	-001	0
vOTU_1950	19013	18	-001	0
vOTU_1951	18538	18	-001	0
vOTU_1952	16353	18	-001	0
vOTU_1953	16180	18	-001	0
vOTU_1954	14348	18	-001	0
vOTU_1955	12903	18	-001	0
vOTU_1956	11980	18	-001	0
vOTU_1957	11821	18	-001	0
vOTU_1958	11350	18	-001	0
vOTU_1959	10455	18	-001	0
vOTU_1960	10443	18	-001	0
vOTU_1961	10285	18	-001	0
vOTU_1962	10149	18	-001	0
vOTU_1963	9874	18	-001	0
vOTU_1964	9690	18	-001	0
vOTU_1965	9681	18	-001	0
vOTU_1966	9445	18	-001	0
vOTU_1967	9302	18	-001	0
vOTU_1968	8659	18	-001	0
vOTU_1969	8636	18	-001	0
vOTU_1970	8543	18	-001	0
vOTU_1971	8293	18	-001	0
vOTU_1972	8153	18	-001	0
vOTU_1973	7897	18	-001	0
vOTU_1974	7801	18	-001	0
vOTU_1975	7788	18	-001	0
vOTU_1976	7769	18	-001	0
vOTU_1977	7459	18	-001	0
vOTU_1978	7428	18	-001	0
vOTU_1979	7031	18	-001	0
vOTU_1980	6849	18	-001	0
vOTU_1981	6816	18	-001	0
vOTU_1982	6765	18	-001	0
vOTU_1983	6753	18	-001	0
vOTU_1984	6658	18	-001	0
vOTU_1985	6652	18	-001	39
vOTU_1986	6487	18	-001	0
vOTU_1987	6327	18	-001	0
vOTU_1988	6327	18	-001	0
vOTU_1989	6295	18	-001	0
vOTU_1990	6212	18	-001	0
vOTU_1991	6088	18	-001	0
vOTU_1992	6040	18	-001	0
vOTU_1993	5964	18	-001	27.5
vOTU_1994	5963	18	-001	0
vOTU_1995	5887	18	-001	0
vOTU_1996	5851	18	-001	0
vOTU_1997	5636	18	-001	0
vOTU_1998	5634	18	-001	0
vOTU_1999	5497	18	-001	0
vOTU_2000	5401	18	-001	0
vOTU_2001	5319	18	-001	0
vOTU_2002	5177	18	-001	0
vOTU_2003	5107	18	-001	0
vOTU_2004	5095	18	-001	0
vOTU_2005	5080	18	-001	0
vOTU_2006	5063	18	-001	16.533333
vOTU_2007	5031	18	-001	0
vOTU_2008	4898	18	-001	0
vOTU_2009	4811	18	-001	0
vOTU_2010	4804	18	-001	0
vOTU_2011	4775	18	-001	0
vOTU_2012	4748	18	-001	18
vOTU_2013	4723	18	-001	0
vOTU_2014	4722	18	-001	0
vOTU_2015	4608	18	-001	0
vOTU_2016	4550	18	-001	0
vOTU_2017	4482	18	-001	0
vOTU_2018	4404	18	-001	0
vOTU_2019	4392	18	-001	0
vOTU_2020	4372	18	-001	0
vOTU_2021	4361	18	-001	0
vOTU_2022	4338	18	-001	0
vOTU_2023	4282	18	-001	0
vOTU_2024	4279	18	-001	20
vOTU_2025	4277	18	-001	0
vOTU_2026	4189	18	-001	0
vOTU_2027	4122	18	-001	0
vOTU_2028	4112	18	-001	544.60468
vOTU_2029	4003	18	-001	16
vOTU_2030	3991	18	-001	24
vOTU_2031	3977	18	-001	0
vOTU_2032	3922	18	-001	0
vOTU_2033	3902	18	-001	0
vOTU_2034	3890	18	-001	0
vOTU_2035	3871	18	-001	0
vOTU_2036	3857	18	-001	0
vOTU_2037	3851	18	-001	0
vOTU_2038	3807	18	-001	0
vOTU_2039	3780	18	-001	0
vOTU_2040	3772	18	-001	0
vOTU_2041	3738	18	-001	0
vOTU_2042	3684	18	-001	0
vOTU_2043	3656	18	-001	0
vOTU_2044	3494	18	-001	0
vOTU_2045	3494	18	-001	0
vOTU_2046	3462	18	-001	0
vOTU_2047	3444	18	-001	48
vOTU_2048	3414	18	-001	0
vOTU_2049	3409	18	-001	0
vOTU_2050	3407	18	-001	0
vOTU_2051	3372	18	-001	0
vOTU_2052	3371	18	-001	0
vOTU_2053	3369	18	-001	0
vOTU_2054	3365	18	-001	0
vOTU_2055	3362	18	-001	19
vOTU_2056	3337	18	-001	0
vOTU_2057	3324	18	-001	0
vOTU_2058	3321	18	-001	0
vOTU_2059	3294	18	-001	0
vOTU_2060	3292	18	-001	0
vOTU_2061	3291	18	-001	17
vOTU_2062	3276	18	-001	0
vOTU_2063	3253	18	-001	0
vOTU_2064	3244	18	-001	0
vOTU_2065	3239	18	-001	28
vOTU_2066	3239	18	-001	0
vOTU_2067	3235	18	-001	0
vOTU_2068	3234	18	-001	17
vOTU_2069	3232	18	-001	0
vOTU_2070	3229	18	-001	0
vOTU_2071	3195	18	-001	0
vOTU_2072	3190	18	-001	0
vOTU_2073	3177	18	-001	0
vOTU_2074	3176	18	-001	11
vOTU_2075	3169	18	-001	0
vOTU_2076	3136	18	-001	0
vOTU_2077	3129	18	-001	0
vOTU_2078	3094	18	-001	12
vOTU_2079	3093	18	-001	0
vOTU_2080	3093	18	-001	0
vOTU_2081	3076	18	-001	13
vOTU_2082	3069	18	-001	0
vOTU_2083	3060	18	-001	0
vOTU_2084	3048	18	-001	0
vOTU_2085	3044	18	-001	0
vOTU_2086	3036	18	-001	0
vOTU_2087	3032	18	-001	0
vOTU_2088	3022	18	-001	0
vOTU_2089	3010	18	-001	0
vOTU_2090	9564	18	-001	0
vOTU_2091	9391	18	-001	0
vOTU_2092	8286	18	-001	0
vOTU_2093	7937	18	-001	0
vOTU_2094	7368	18	-001	0
vOTU_2095	7025	18	-001	52.392446
vOTU_2096	6864	18	-001	0
vOTU_2097	6584	18	-001	76.444403
vOTU_2098	6488	18	-001	0
vOTU_2099	5955	18	-001	0
vOTU_2100	5636	18	-001	0
vOTU_2101	5389	18	-001	0
vOTU_2102	5276	18	-001	0
vOTU_2103	4943	18	-001	0
vOTU_2104	4834	18	-001	0
vOTU_2105	4820	18	-001	0
vOTU_2106	4817	18	-001	0
vOTU_2107	4454	18	-001	0
vOTU_2108	4367	18	-001	0
vOTU_2109	3976	18	-001	0
vOTU_2110	3787	18	-001	0
vOTU_2111	3464	18	-001	0
vOTU_2112	3348	18	-001	0
vOTU_2113	3325	18	-001	0
vOTU_2114	3287	18	-001	0
vOTU_2115	3153	18	-001	0
vOTU_2116	3150	18	-001	0
vOTU_2117	3093	18	-001	0
vOTU_2118	31990	18	-001	0
vOTU_2119	25768	18	-001	0
vOTU_2120	21611	18	-001	0
vOTU_2121	21095	18	-001	0
vOTU_2122	19601	18	-001	0
vOTU_2123	18248	18	-001	0
vOTU_2124	14373	18	-001	0
vOTU_2125	14289	18	-001	0
vOTU_2126	12458	18	-001	0
vOTU_2127	11859	18	-001	42.035766
vOTU_2128	11491	18	-001	0
vOTU_2129	11196	18	-001	0
vOTU_2130	10830	18	-001	0
vOTU_2131	10763	18	-001	0
vOTU_2132	10615	18	-001	0
vOTU_2133	10549	18	-001	48.231252
vOTU_2134	10209	18	-001	0
vOTU_2135	10044	18	-001	0
vOTU_2136	9695	18	-001	0
vOTU_2137	9581	18	-001	0
vOTU_2138	9429	18	-001	0
vOTU_2139	9022	18	-001	0
vOTU_2140	8953	18	-001	0
vOTU_2141	8819	18	-001	0
vOTU_2142	8797	18	-001	0
vOTU_2143	8630	18	-001	0
vOTU_2144	8500	18	-001	0
vOTU_2145	8447	18	-001	0
vOTU_2146	8274	18	-001	0
vOTU_2147	8143	18	-001	0
vOTU_2148	8047	18	-001	0
vOTU_2149	7983	18	-001	0
vOTU_2150	7874	18	-001	0
vOTU_2151	7830	18	-001	0
vOTU_2152	7761	18	-001	0
vOTU_2153	7694	18	-001	0
vOTU_2154	7666	18	-001	0
vOTU_2155	7610	18	-001	0
vOTU_2156	7217	18	-001	0
vOTU_2157	7174	18	-001	0
vOTU_2158	7119	18	-001	0
vOTU_2159	6901	18	-001	0
vOTU_2160	6683	18	-001	0
vOTU_2161	6610	18	-001	0
vOTU_2162	6573	18	-001	0
vOTU_2163	6422	18	-001	0
vOTU_2164	6272	18	-001	0
vOTU_2165	6177	18	-001	0
vOTU_2166	6157	18	-001	0
vOTU_2167	6035	18	-001	0
vOTU_2168	6033	18	-001	0
vOTU_2169	5896	18	-001	0
vOTU_2170	5779	18	-001	0
vOTU_2171	5777	18	-001	0
vOTU_2172	5773	18	-001	0
vOTU_2173	5694	18	-001	0
vOTU_2174	5681	18	-001	0
vOTU_2175	5649	18	-001	0
vOTU_2176	5605	18	-001	0
vOTU_2177	5454	18	-001	27.5
vOTU_2178	5347	18	-001	0
vOTU_2179	5346	18	-001	0
vOTU_2180	5337	18	-001	0
vOTU_2181	5312	18	-001	0
vOTU_2182	5260	18	-001	0
vOTU_2183	5179	18	-001	0
vOTU_2184	5098	18	-001	0
vOTU_2185	5089	18	-001	0
vOTU_2186	5086	18	-001	0
vOTU_2187	4938	18	-001	0
vOTU_2188	4839	18	-001	0
vOTU_2189	4822	18	-001	0
vOTU_2190	4819	18	-001	0
vOTU_2191	4796	18	-001	0
vOTU_2192	4774	18	-001	0
vOTU_2193	4769	18	-001	0
vOTU_2194	4654	18	-001	100
vOTU_2195	4608	18	-001	0
vOTU_2196	4595	18	-001	0
vOTU_2197	4513	18	-001	0
vOTU_2198	4505	18	-001	0
vOTU_2199	4466	18	-001	20.823204
vOTU_2200	4426	18	-001	0
vOTU_2201	4417	18	-001	0
vOTU_2202	4367	18	-001	0
vOTU_2203	4353	18	-001	0
vOTU_2204	4283	18	-001	0
vOTU_2205	4178	18	-001	0
vOTU_2206	4165	18	-001	0
vOTU_2207	4130	18	-001	0
vOTU_2208	4085	18	-001	0
vOTU_2209	4001	18	-001	0
vOTU_2210	3972	18	-001	65
vOTU_2211	3970	18	-001	0
vOTU_2212	3846	18	-001	0
vOTU_2213	3838	18	-001	0
vOTU_2214	3830	18	-001	0
vOTU_2215	3779	18	-001	0
vOTU_2216	3779	18	-001	0
vOTU_2217	3746	18	-001	0
vOTU_2218	3710	18	-001	0
vOTU_2219	3704	18	-001	16
vOTU_2220	3691	18	-001	0
vOTU_2221	3678	18	-001	0
vOTU_2222	3676	18	-001	0
vOTU_2223	3674	18	-001	0
vOTU_2224	3583	18	-001	0
vOTU_2225	3581	18	-001	0
vOTU_2226	3518	18	-001	0
vOTU_2227	3493	18	-001	0
vOTU_2228	3471	18	-001	0
vOTU_2229	3395	18	-001	0
vOTU_2230	3392	18	-001	0
vOTU_2231	3381	18	-001	0
vOTU_2232	3377	18	-001	0
vOTU_2233	3338	18	-001	0
vOTU_2234	3316	18	-001	0
vOTU_2235	3284	18	-001	0
vOTU_2236	3244	18	-001	0
vOTU_2237	3198	18	-001	0
vOTU_2238	3185	18	-001	0
vOTU_2239	3170	18	-001	0
vOTU_2240	3160	18	-001	0
vOTU_2241	3147	18	-001	8.0762142
vOTU_2242	3144	18	-001	0
vOTU_2243	3124	18	-001	0
vOTU_2244	3116	18	-001	0
vOTU_2245	3113	18	-001	0
vOTU_2246	3061	18	-001	0
vOTU_2247	3057	18	-001	0
vOTU_2248	3047	18	-001	0
vOTU_2249	3047	18	-001	0
vOTU_2250	3047	18	-001	0
vOTU_2251	3040	18	-001	0
vOTU_2252	3030	18	-001	0
vOTU_2253	3002	18	-001	0
vOTU_2254	5489	18	-001	0
vOTU_2255	10170	18	-001	0
vOTU_2256	6496	18	-001	0
vOTU_2257	5170	18	-001	0
vOTU_2258	5034	18	-001	0
vOTU_2259	4420	18	-001	0
vOTU_2260	4411	18	-001	0
vOTU_2261	4121	18	-001	0
vOTU_2262	3643	18	-001	0
vOTU_2263	3618	18	-001	0
vOTU_2264	3452	18	-001	0
vOTU_2265	3045	18	-001	0
vOTU_2266	31216	18	-001	0
vOTU_2267	28469	18	-001	0
vOTU_2268	26233	18	-001	0
vOTU_2269	20757	18	-001	0
vOTU_2270	17106	18	-001	0
vOTU_2271	15697	18	-001	0
vOTU_2272	15184	18	-001	0
vOTU_2273	14027	18	-001	613.69836
vOTU_2274	13857	18	-001	0
vOTU_2275	13464	18	-001	0
vOTU_2276	13450	18	-001	0
vOTU_2277	12391	18	-001	0
vOTU_2278	12202	18	-001	0
vOTU_2279	12170	18	-001	0
vOTU_2280	12083	18	-001	0
vOTU_2281	11982	18	-001	0
vOTU_2282	11264	18	-001	0
vOTU_2283	10513	18	-001	0
vOTU_2284	10282	18	-001	0
vOTU_2285	10210	18	-001	0
vOTU_2286	9346	18	-001	0
vOTU_2287	9254	18	-001	0
vOTU_2288	9200	18	-001	0
vOTU_2289	8728	18	-001	0
vOTU_2290	8694	18	-001	0
vOTU_2291	8685	18	-001	0
vOTU_2292	8622	18	-001	0
vOTU_2293	8385	18	-001	0
vOTU_2294	8233	18	-001	95.417463
vOTU_2295	8048	18	-001	0
vOTU_2296	7805	18	-001	0
vOTU_2297	7746	18	-001	0
vOTU_2298	7568	18	-001	0
vOTU_2299	7553	18	-001	0
vOTU_2300	7546	18	-001	0
vOTU_2301	7472	18	-001	0
vOTU_2302	7420	18	-001	0
vOTU_2303	6841	18	-001	0
vOTU_2304	6725	18	-001	169.47606
vOTU_2305	6664	18	-001	0
vOTU_2306	6642	18	-001	0
vOTU_2307	6628	18	-001	0
vOTU_2308	6571	18	-001	0
vOTU_2309	6484	18	-001	0
vOTU_2310	6337	18	-001	0
vOTU_2311	6228	18	-001	0
vOTU_2312	6186	18	-001	0
vOTU_2313	6129	18	-001	0
vOTU_2314	6082	18	-001	0
vOTU_2315	5870	18	-001	32
vOTU_2316	5824	18	-001	0
vOTU_2317	5761	18	-001	0
vOTU_2318	5573	18	-001	0
vOTU_2319	5466	18	-001	0
vOTU_2320	5394	18	-001	0
vOTU_2321	5385	18	-001	0
vOTU_2322	5219	18	-001	45
vOTU_2323	5197	18	-001	30
vOTU_2324	4709	18	-001	0
vOTU_2325	4690	18	-001	0
vOTU_2326	4615	18	-001	0
vOTU_2327	4601	18	-001	0
vOTU_2328	4537	18	-001	0
vOTU_2329	4522	18	-001	0
vOTU_2330	4519	18	-001	0
vOTU_2331	4476	18	-001	0
vOTU_2332	4476	18	-001	0
vOTU_2333	4460	18	-001	0
vOTU_2334	4429	18	-001	0
vOTU_2335	4414	18	-001	0
vOTU_2336	4352	18	-001	0
vOTU_2337	4274	18	-001	0
vOTU_2338	4272	18	-001	0
vOTU_2339	4252	18	-001	0
vOTU_2340	4240	18	-001	0
vOTU_2341	4237	18	-001	40.100162
vOTU_2342	4041	18	-001	0
vOTU_2343	4026	18	-001	0
vOTU_2344	3964	18	-001	0
vOTU_2345	3950	18	-001	0
vOTU_2346	3930	18	-001	0
vOTU_2347	3914	18	-001	0
vOTU_2348	3898	18	-001	0
vOTU_2349	3850	18	-001	0
vOTU_2350	3848	18	-001	0
vOTU_2351	3841	18	-001	0
vOTU_2352	3828	18	-001	19
vOTU_2353	3792	18	-001	0
vOTU_2354	3771	18	-001	0
vOTU_2355	3750	18	-001	0
vOTU_2356	3725	18	-001	0
vOTU_2357	3695	18	-001	0
vOTU_2358	3670	18	-001	0
vOTU_2359	3666	18	-001	0
vOTU_2360	3653	18	-001	0
vOTU_2361	3584	18	-001	0
vOTU_2362	3550	18	-001	0
vOTU_2363	3526	18	-001	0
vOTU_2364	3524	18	-001	27.061224
vOTU_2365	3516	18	-001	0
vOTU_2366	3515	18	-001	0
vOTU_2367	3497	18	-001	21
vOTU_2368	3479	18	-001	0
vOTU_2369	3427	18	-001	0
vOTU_2370	3425	18	-001	0
vOTU_2371	3407	18	-001	0
vOTU_2372	3398	18	-001	0
vOTU_2373	3397	18	-001	0
vOTU_2374	3386	18	-001	0
vOTU_2375	3362	18	-001	0
vOTU_2376	3354	18	-001	0
vOTU_2377	3301	18	-001	0
vOTU_2378	3276	18	-001	0
vOTU_2379	3236	18	-001	0
vOTU_2380	3230	18	-001	0
vOTU_2381	3214	18	-001	0
vOTU_2382	3209	18	-001	0
vOTU_2383	3196	18	-001	0
vOTU_2384	3140	18	-001	0
vOTU_2385	3139	18	-001	0
vOTU_2386	3127	18	-001	0
vOTU_2387	3118	18	-001	0
vOTU_2388	3083	18	-001	0
vOTU_2389	3080	18	-001	0
vOTU_2390	15718	18	-001	0
vOTU_2391	5337	18	-001	0
vOTU_2392	45205	18	-001	0
vOTU_2393	19007	18	-001	0
vOTU_2394	35396	18	-001	0
vOTU_2395	13551	18	-001	0
vOTU_2396	26882	18	-001	0
vOTU_2397	35780	18	-001	0
vOTU_2398	15364	18	-001	0
vOTU_2399	35258	18	-001	0
vOTU_2400	17827	18	-001	0
vOTU_2401	13913	18	-001	0
vOTU_2402	77220	18	-001	0
vOTU_2403	11022	18	-001	0
vOTU_2404	11090	18	-001	0
vOTU_2405	34232	18	-001	0
vOTU_2406	13468	18	-001	0
vOTU_2407	20689	18	-001	0
vOTU_2408	10743	18	-001	0
vOTU_2409	21431	18	-001	0
vOTU_2410	131756	18	-001	0
vOTU_2411	13838	18	-001	0
vOTU_2412	12199	18	-001	0
vOTU_2413	20999	18	-001	0
vOTU_2414	17047	18	-001	0
vOTU_2415	81141	18	-001	0
vOTU_2416	10361	18	-001	0
vOTU_2417	15240	18	-001	0
vOTU_2418	16346	18	-001	0
vOTU_2419	39395	18	-001	0
vOTU_2420	12288	18	-001	0
vOTU_2421	20085	18	-001	0
vOTU_2422	29630	18	-001	0
vOTU_2423	12754	18	-001	0
vOTU_2424	11808	18	-001	0
vOTU_2425	183053	18	-001	0
vOTU_2426	18772	18	-001	0
vOTU_2427	9407	18	-001	0
vOTU_2428	60960	18	-001	4365.3249
vOTU_2429	17780	18	-001	0
vOTU_2430	39202	18	-001	0
vOTU_2431	38030	18	-001	0
vOTU_2432	17739	18	-001	0
vOTU_2433	62171	18	-001	0
vOTU_2434	42374	18	-001	0
vOTU_2435	28068	18	-001	0
vOTU_2436	38137	18	-001	0
vOTU_2437	11223	18	-001	0
vOTU_2438	10876	18	-001	0
vOTU_2439	14174	18	-001	0
vOTU_2440	39455	18	-001	0
vOTU_2441	57363	18	-001	0
vOTU_2442	35040	18	-001	0
vOTU_2443	67414	18	-001	0
vOTU_2444	45747	18	-001	0
vOTU_2445	21823	18	-001	0
vOTU_2446	10572	18	-001	0
vOTU_2447	15278	18	-001	0
vOTU_2448	35126	18	-001	0
vOTU_2449	30901	18	-001	0
vOTU_2450	17778	18	-001	0
vOTU_2451	13393	18	-001	0
vOTU_2452	22411	18	-001	0
vOTU_2453	42554	18	-001	0
vOTU_2454	12838	18	-001	0
vOTU_2455	30054	18	-001	0
vOTU_2456	29305	18	-001	0
vOTU_2457	13217	18	-001	59.621158
vOTU_2458	12081	18	-001	0
vOTU_2459	38146	18	-001	0
vOTU_2460	12195	18	-001	0
vOTU_2461	25978	18	-001	0
vOTU_2462	48533	18	-001	0
vOTU_2463	16042	18	-001	0
vOTU_2464	28886	18	-001	0
vOTU_2465	33415	18	-001	0
vOTU_2466	4897	18	-001	0
vOTU_2467	26123	18	-001	0
vOTU_2468	10053	18	-001	0
vOTU_2469	13003	18	-001	0
vOTU_2470	5116	18	-001	0
vOTU_2471	190037	18	-001	0
vOTU_2472	27569	18	-001	0
vOTU_2473	21643	18	-001	0
vOTU_2474	14249	18	-001	0
vOTU_2475	24382	18	-001	0
vOTU_2476	17683	18	-001	0
vOTU_2477	13825	18	-001	0
vOTU_2478	12084	18	-001	0
vOTU_2479	42982	18	-001	0
vOTU_2480	23626	18	-001	0
vOTU_2481	11537	18	-001	0
vOTU_2482	10702	18	-001	0
vOTU_2483	36127	18	-001	0
vOTU_2484	38869	18	-001	0
vOTU_2485	31564	18	-001	0
vOTU_2486	64994	18	-001	0
vOTU_2487	11791	18	-001	0
vOTU_2488	17401	18	-001	0
vOTU_2489	25895	18	-001	0
vOTU_2490	39709	18	-001	0
vOTU_2491	53998	18	-001	0
vOTU_2492	13148	18	-001	0
vOTU_2493	10413	18	-001	0
vOTU_2494	25370	18	-001	0
vOTU_2495	13964	18	-001	0
vOTU_2496	19219	18	-001	0
vOTU_2497	10091	18	-001	0
vOTU_2498	23625	18	-001	0
vOTU_2499	10619	18	-001	0
vOTU_2500	16055	18	-001	0
vOTU_2501	44493	18	-001	0
vOTU_2502	16987	18	-001	0
vOTU_2503	11631	18	-001	0
vOTU_2504	33267	18	-001	0
vOTU_2505	11107	18	-001	0
vOTU_2506	39989	18	-001	0
vOTU_2507	14627	18	-001	0
vOTU_2508	46168	18	-001	0
vOTU_2509	35532	18	-001	0
vOTU_2510	38124	18	-001	0
vOTU_2511	41955	18	-001	0
vOTU_2512	72874	18	-001	0
vOTU_2513	32726	18	-001	0
vOTU_2514	42579	18	-001	0
vOTU_2515	54981	18	-001	0
vOTU_2516	35989	18	-001	0
vOTU_2517	33839	18	-001	0
vOTU_2518	18526	18	-001	0
vOTU_2519	6449	18	-001	0
vOTU_2520	10228	18	-001	0
vOTU_2521	30804	18	-001	0
vOTU_2522	28058	18	-001	0
vOTU_2523	71255	18	-001	0
vOTU_2524	21028	18	-001	0
vOTU_2525	13201	18	-001	0
vOTU_2526	45367	18	-001	0
vOTU_2527	40317	18	-001	0
vOTU_2528	34539	18	-001	0
vOTU_2529	47986	18	-001	0
vOTU_2530	19487	18	-001	0
vOTU_2531	30836	18	-001	0
vOTU_2532	23127	18	-001	0
vOTU_2533	15287	18	-001	0
vOTU_2534	106795	18	-001	0
vOTU_2535	38926	18	-001	0
vOTU_2536	16242	18	-001	0
vOTU_2537	38013	18	-001	0
vOTU_2538	16906	18	-001	0
vOTU_2539	27516	18	-001	0
vOTU_2540	44983	18	-001	0
vOTU_2541	11384	18	-001	0
vOTU_2542	14138	18	-001	0
vOTU_2543	56313	18	-001	0
vOTU_2544	13581	18	-001	0
vOTU_2545	11155	18	-001	0
vOTU_2546	13749	18	-001	0
vOTU_2547	11079	18	-001	0
vOTU_2548	12977	18	-001	0
vOTU_2549	12212	18	-001	0
vOTU_2550	14702	18	-001	0
vOTU_2551	11159	18	-001	0
vOTU_2552	11784	18	-001	0
vOTU_2553	12717	18	-001	0
vOTU_2554	12276	18	-001	0
vOTU_2555	13885	18	-001	0
vOTU_2556	12144	18	-001	0
vOTU_2557	21887	18	-001	0
vOTU_2558	10196	18	-001	0
vOTU_2559	17820	18	-001	0
vOTU_2560	17145	18	-001	0
vOTU_2561	19248	18	-001	0
vOTU_2562	16383	18	-001	0
vOTU_2563	14032	18	-001	0
vOTU_2564	22401	18	-001	0
vOTU_2565	17739	18	-001	0
vOTU_2566	33946	18	-001	0
vOTU_2567	49530	18	-001	0
vOTU_2568	15820	18	-001	0
vOTU_2569	31510	18	-001	0
vOTU_2570	13707	18	-001	0
vOTU_2571	14086	18	-001	0
vOTU_2572	30002	18	-001	0
vOTU_2573	50593	18	-001	0
vOTU_2574	11897	18	-001	0
vOTU_2575	19545	18	-001	0
vOTU_2576	21608	18	-001	0
vOTU_2577	22547	18	-001	0
vOTU_2578	15816	18	-001	0
vOTU_2579	11572	18	-001	0
vOTU_2580	11339	18	-001	0
vOTU_2581	11052	18	-001	0
vOTU_2582	38646	18	-001	0
vOTU_2583	34923	18	-001	0
vOTU_2584	46033	18	-001	0
vOTU_2585	38128	18	-001	0
vOTU_2586	12446	18	-001	0
vOTU_2587	19542	18	-001	0
vOTU_2588	10277	18	-001	0
vOTU_2589	12010	18	-001	0
vOTU_2590	27782	18	-001	0
vOTU_2591	16082	18	-001	0
vOTU_2592	31381	18	-001	0
vOTU_2593	10101	18	-001	0
vOTU_2594	21718	18	-001	0
vOTU_2595	15761	18	-001	0
vOTU_2596	57257	18	-001	0
vOTU_2597	42820	18	-001	0
vOTU_2598	56321	18	-001	0
vOTU_2599	13769	18	-001	0
vOTU_2600	38934	18	-001	0
vOTU_2601	11823	18	-001	0
vOTU_2602	17925	18	-001	0
vOTU_2603	30860	18	-001	0
vOTU_2604	32229	18	-001	0
vOTU_2605	9199	18	-001	0
vOTU_2606	43203	18	-001	0
vOTU_2607	61567	18	-001	0
vOTU_2608	35495	18	-001	0
vOTU_2609	10429	18	-001	0
vOTU_2610	54463	18	-001	0
vOTU_2611	14535	18	-001	0
vOTU_2612	13763	18	-001	0
vOTU_2613	10303	18	-001	0
vOTU_2614	39176	18	-001	0
vOTU_2615	12758	18	-001	0
vOTU_2616	21542	18	-001	0
vOTU_2617	15550	18	-001	0
vOTU_2618	11075	18	-001	0
vOTU_2619	11453	18	-001	0
vOTU_2620	20207	18	-001	0
vOTU_2621	10396	18	-001	0
vOTU_2622	13794	18	-001	0
vOTU_2623	11524	18	-001	0
vOTU_2624	10088	18	-001	0
vOTU_2625	17273	18	-001	0
vOTU_2626	12323	18	-001	0
vOTU_2627	11893	18	-001	0
vOTU_2628	11630	18	-001	0
vOTU_2629	22217	18	-001	0
vOTU_2630	10337	18	-001	404.09212
vOTU_2631	40340	18	-001	0
vOTU_2632	17435	18	-001	0
vOTU_2633	14139	18	-001	46.501097
vOTU_2634	138822	18	-001	0
vOTU_2635	11039	18	-001	0
vOTU_2636	38637	18	-001	0
vOTU_2637	12197	18	-001	0
vOTU_2638	101751	18	-001	0
vOTU_2639	36814	18	-001	0
vOTU_2640	14297	18	-001	0
vOTU_2641	23799	18	-001	0
vOTU_2642	135840	18	-001	0
vOTU_2643	13404	18	-001	0
vOTU_2644	15026	18	-001	0
vOTU_2645	13526	18	-001	0
vOTU_2646	22181	18	-001	0
vOTU_2647	10120	18	-001	0
vOTU_2648	10112	18	-001	0
vOTU_2649	10433	18	-001	0
vOTU_2650	9215	18	-001	0
vOTU_2651	13089	18	-001	0
vOTU_2652	45743	18	-001	0
vOTU_2653	10124	18	-001	0
vOTU_2654	12387	18	-001	0
vOTU_2655	64349	18	-001	0
vOTU_2656	15871	18	-001	0
vOTU_2657	14719	18	-001	0
vOTU_2658	21888	18	-001	0
vOTU_2659	28262	18	-001	0
vOTU_2660	17114	18	-001	0
vOTU_2661	12226	18	-001	0
vOTU_2662	33071	18	-001	0
vOTU_2663	13517	18	-001	0
vOTU_2664	10560	18	-001	0
vOTU_2665	32049	18	-001	0
vOTU_2666	18922	18	-001	0
vOTU_2667	15436	18	-001	0
vOTU_2668	46786	18	-001	0
vOTU_2669	44043	18	-001	0
vOTU_2670	4620	18	-001	0
vOTU_2671	42325	18	-001	0
vOTU_2672	12756	18	-001	0
vOTU_2673	39084	18	-001	0
vOTU_2674	62759	18	-001	0
vOTU_2675	10364	18	-001	0
vOTU_2676	39368	18	-001	0
vOTU_2677	37443	18	-001	0
vOTU_2678	21080	18	-001	0
vOTU_2679	10899	18	-001	0
vOTU_2680	12289	18	-001	0
vOTU_2681	12190	18	-001	0
vOTU_2682	50099	18	-001	0
vOTU_2683	23981	18	-001	0
vOTU_2684	11255	18	-001	0
vOTU_2685	29968	18	-001	0
vOTU_2686	16858	18	-001	0
vOTU_2687	42118	18	-001	0
vOTU_2688	15586	18	-001	0
vOTU_2689	10506	18	-001	0
vOTU_2690	14153	18	-001	0
vOTU_2691	36181	18	-001	0
vOTU_2692	24804	18	-001	0
vOTU_2693	44580	18	-001	0
vOTU_2694	14833	18	-001	0
vOTU_2695	17347	18	-001	0
vOTU_2696	13857	18	-001	0
vOTU_2697	10894	18	-001	0
vOTU_2698	24673	18	-001	0
vOTU_2699	16594	18	-001	0
vOTU_2700	34398	18	-001	0
vOTU_2701	36609	18	-001	0
vOTU_2702	19067	18	-001	0
vOTU_2703	38994	18	-001	0
vOTU_2704	18833	18	-001	0
vOTU_2705	11745	18	-001	0
vOTU_2706	16975	18	-001	0
vOTU_2707	11669	18	-001	0
vOTU_2708	40937	18	-001	0
vOTU_2709	62442	18	-001	0
vOTU_2710	10639	18	-001	0
vOTU_2711	22091	18	-001	0
vOTU_2712	30301	18	-001	0
vOTU_2713	39506	18	-001	0
vOTU_2714	60914	18	-001	0
vOTU_2715	12465	18	-001	0
vOTU_2716	19599	18	-001	0
vOTU_2717	20863	18	-001	0
vOTU_2718	15023	18	-001	0
vOTU_2719	22963	18	-001	0
vOTU_2720	6753	18	-001	0
vOTU_2721	43672	18	-001	0
vOTU_2722	12374	18	-001	0
vOTU_2723	16546	18	-001	0
vOTU_2724	11182	18	-001	0
vOTU_2725	10719	18	-001	0
vOTU_2726	106221	18	-001	0
vOTU_2727	47869	18	-001	0
vOTU_2728	18615	18	-001	0
vOTU_2729	11187	18	-001	0
vOTU_2730	37086	18	-001	0
vOTU_2731	110124	18	-001	0
vOTU_2732	46160	18	-001	0
vOTU_2733	10986	18	-001	0
vOTU_2734	14318	18	-001	0
vOTU_2735	15592	18	-001	0
vOTU_2736	27237	18	-001	0
vOTU_2737	12693	18	-001	0
vOTU_2738	25482	18	-001	0
vOTU_2739	11165	18	-001	0
vOTU_2740	10835	18	-001	0
vOTU_2741	11176	18	-001	0
vOTU_2742	20575	18	-001	0
vOTU_2743	16235	18	-001	0
vOTU_2744	19312	18	-001	0
vOTU_2745	15394	18	-001	0
vOTU_2746	16387	18	-001	0
vOTU_2747	10522	18	-001	0
vOTU_2748	40533	18	-001	0
vOTU_2749	63127	18	-001	0
vOTU_2750	17072	18	-001	0
vOTU_2751	23164	18	-001	0
vOTU_2752	12760	18	-001	0
vOTU_2753	27696	18	-001	0
vOTU_2754	26618	18	-001	0
vOTU_2755	19963	18	-001	0
vOTU_2756	19020	18	-001	0
vOTU_2757	28104	18	-001	0
vOTU_2758	12361	18	-001	0
vOTU_2759	19973	18	-001	0
vOTU_2760	16925	18	-001	0
vOTU_2761	11909	18	-001	0
vOTU_2762	11104	18	-001	0
vOTU_2763	12563	18	-001	0
vOTU_2764	48431	18	-001	0
vOTU_2765	37158	18	-001	0
vOTU_2766	32279	18	-001	0
vOTU_2767	28775	18	-001	0
vOTU_2768	37910	18	-001	0
vOTU_2769	30789	18	-001	0
vOTU_2770	10112	18	-001	0
vOTU_2771	10689	18	-001	5363.4405
vOTU_2772	12815	18	-001	0
vOTU_2773	10152	18	-001	0
vOTU_2774	77557	18	-001	0
vOTU_2775	13516	18	-001	0
vOTU_2776	34115	18	-001	0
vOTU_2777	15546	18	-001	0
vOTU_2778	18755	18	-001	0
vOTU_2779	13137	18	-001	0
vOTU_2780	10379	18	-001	0
vOTU_2781	15738	18	-001	0
vOTU_2782	20574	18	-001	0
vOTU_2783	6933	18	-001	0
vOTU_2784	10705	18	-001	0
vOTU_2785	54468	18	-001	0
vOTU_2786	21311	18	-001	0
vOTU_2787	13539	18	-001	0
vOTU_2788	11891	18	-001	0
vOTU_2789	36714	18	-001	0
vOTU_2790	183042	18	-001	0
vOTU_2791	10508	18	-001	0
vOTU_2792	15359	18	-001	0
vOTU_2793	35631	18	-001	0
vOTU_2794	11333	18	-001	0
vOTU_2795	18462	18	-001	0
vOTU_2796	17352	18	-001	0
vOTU_2797	15924	18	-001	0
vOTU_2798	10708	18	-001	0
vOTU_2799	12948	18	-001	0
vOTU_2800	36820	18	-001	0
vOTU_2801	15412	18	-001	0
vOTU_2802	13549	18	-001	0
vOTU_2803	12436	18	-001	0
vOTU_2804	10643	18	-001	0
vOTU_2805	44000	18	-001	176.76885
vOTU_2806	17123	18	-001	0
vOTU_2807	50747	18	-001	0
vOTU_2808	10851	18	-001	0
vOTU_2809	46644	18	-001	0
vOTU_2810	24426	18	-001	0
vOTU_2811	15837	18	-001	0
vOTU_2812	11919	18	-001	0
vOTU_2813	42194	18	-001	0
vOTU_2814	38034	18	-001	0
vOTU_2815	13697	18	-001	0
vOTU_2816	45813	18	-001	0
vOTU_2817	13072	18	-001	0
vOTU_2818	42368	18	-001	0
vOTU_2819	62654	18	-001	0
vOTU_2820	50157	18	-001	0
vOTU_2821	13705	18	-001	0
vOTU_2822	46875	18	-001	0
vOTU_2823	29089	18	-001	0
vOTU_2824	10813	18	-001	0
vOTU_2825	11655	18	-001	0
vOTU_2826	17360	18	-001	0
vOTU_2827	28143	18	-001	0
vOTU_2828	17825	18	-001	0
vOTU_2829	10445	18	-001	0
vOTU_2830	13267	18	-001	0
vOTU_2831	19903	18	-001	0
vOTU_2832	7489	18	-001	0
vOTU_2833	13497	18	-001	0
vOTU_2834	48451	18	-001	0
vOTU_2835	11724	18	-001	0
vOTU_2836	62122	18	-001	0
vOTU_2837	94568	18	-001	0
vOTU_2838	33960	18	-001	0
vOTU_2839	15361	18	-001	68.115042
vOTU_2840	13083	18	-001	0
vOTU_2841	15639	18	-001	0
vOTU_2842	44595	18	-001	0
vOTU_2843	19541	18	-001	0
vOTU_2844	22151	18	-001	0
vOTU_2845	46943	18	-001	261.72215
vOTU_2846	45249	18	-001	0
vOTU_2847	31838	18	-001	0
vOTU_2848	44417	18	-001	0
vOTU_2849	40253	18	-001	0
vOTU_2850	74805	18	-001	0
vOTU_2851	35782	18	-001	0
vOTU_2852	28472	18	-001	0
vOTU_2853	10180	18	-001	0
vOTU_2854	35385	18	-001	0
vOTU_2855	39865	18	-001	0
vOTU_2856	39048	18	-001	0
vOTU_2857	23153	18	-001	0
vOTU_2858	25098	18	-001	0
vOTU_2859	15548	18	-001	0
vOTU_2860	22911	18	-001	0
vOTU_2861	11602	18	-001	0
vOTU_2862	26981	18	-001	0
vOTU_2863	50785	18	-001	0
vOTU_2864	12978	18	-001	0
vOTU_2865	14792	18	-001	0
vOTU_2866	10786	18	-001	0
vOTU_2867	14693	18	-001	0
vOTU_2868	17487	18	-001	0
vOTU_2869	17207	18	-001	0
vOTU_2870	19032	18	-001	0
vOTU_2871	14082	18	-001	0
vOTU_2872	28059	18	-001	92
vOTU_2873	15197	18	-001	0
vOTU_2874	11208	18	-001	0
vOTU_2875	17969	18	-001	0
vOTU_2876	10624	18	-001	0
vOTU_2877	18903	18	-001	0
vOTU_2878	14441	18	-001	0
vOTU_2879	12773	18	-001	0
vOTU_2880	36938	18	-001	0
vOTU_2881	15265	18	-001	0
vOTU_2882	10272	18	-001	0
vOTU_2883	12008	18	-001	0
vOTU_2884	14198	18	-001	0
vOTU_2885	20942	18	-001	0
vOTU_2886	48022	18	-001	0
vOTU_2887	44200	18	-001	0
vOTU_2888	11310	18	-001	0
vOTU_2889	18606	18	-001	0
vOTU_2890	10652	18	-001	0
vOTU_2891	39251	18	-001	0
vOTU_2892	28158	18	-001	0
vOTU_2893	28008	18	-001	0
vOTU_2894	39875	18	-001	0
vOTU_2895	39548	18	-001	0
vOTU_2896	34040	18	-001	0
vOTU_2897	20925	18	-001	0
vOTU_2898	28521	18	-001	0
vOTU_2899	16368	18	-001	0
vOTU_2900	16101	18	-001	0
vOTU_2901	17839	18	-001	0
vOTU_2902	16278	18	-001	0
vOTU_2903	11059	18	-001	0
vOTU_2904	62608	18	-001	0
vOTU_2905	29440	18	-001	0
vOTU_2906	11048	18	-001	0
vOTU_2907	12529	18	-001	0
vOTU_2908	11961	18	-001	0
vOTU_2909	32712	18	-001	0
vOTU_2910	29517	18	-001	0
vOTU_2911	11701	18	-001	0
vOTU_2912	16999	18	-001	0
vOTU_2913	12562	18	-001	0
vOTU_2914	25607	18	-001	0
vOTU_2915	38683	18	-001	0
vOTU_2916	10468	18	-001	0
vOTU_2917	16499	18	-001	0
vOTU_2918	11494	18	-001	0
vOTU_2919	10839	18	-001	0
vOTU_2920	21530	18	-001	0
vOTU_2921	21737	18	-001	0
vOTU_2922	15452	18	-001	166.09944
vOTU_2923	14502	18	-001	0
vOTU_2924	18945	18	-001	0
vOTU_2925	17489	18	-001	0
vOTU_2926	45834	18	-001	0
vOTU_2927	16264	18	-001	0
vOTU_2928	11896	18	-001	0
vOTU_2929	12403	18	-001	0
vOTU_2930	62296	18	-001	0
vOTU_2931	100999	18	-001	0
vOTU_2932	25903	18	-001	0
vOTU_2933	116200	18	-001	0
vOTU_2934	15517	18	-001	0
vOTU_2935	16602	18	-001	0
vOTU_2936	40168	18	-001	0
vOTU_2937	52896	18	-001	0
vOTU_2938	13867	18	-001	0
vOTU_2939	57683	18	-001	0
vOTU_2940	46978	18	-001	0
vOTU_2941	16576	18	-001	0
vOTU_2942	10776	18	-001	0
vOTU_2943	32357	18	-001	0
vOTU_2944	14430	18	-001	0
vOTU_2945	14444	18	-001	0
vOTU_2946	13304	18	-001	0
vOTU_2947	40153	18	-001	0
vOTU_2948	12860	18	-001	0
vOTU_2949	40547	18	-001	0
vOTU_2950	46602	18	-001	0
vOTU_2951	17733	18	-001	0
vOTU_2952	98423	18	-001	0
vOTU_2953	33343	18	-001	0
vOTU_2954	11277	18	-001	0
vOTU_2955	10326	18	-001	0
vOTU_2956	38375	18	-001	0
vOTU_2957	59570	18	-001	0
vOTU_2958	16852	18	-001	0
vOTU_2959	38107	18	-001	0
vOTU_2960	9836	18	-001	0
vOTU_2961	11461	18	-001	0
vOTU_2962	16838	18	-001	0
vOTU_2963	13664	18	-001	0
vOTU_2964	10461	18	-001	0
vOTU_2965	32941	18	-001	0
vOTU_2966	121415	18	-001	0
vOTU_2967	13345	18	-001	0
vOTU_2968	11137	18	-001	259.30916
vOTU_2969	10880	18	-001	0
vOTU_2970	22385	18	-001	0
vOTU_2971	43623	18	-001	0
vOTU_2972	174598	18	-001	0
vOTU_2973	67947	18	-001	0
vOTU_2974	12623	18	-001	0
vOTU_2975	38919	18	-001	0
vOTU_2976	70755	18	-001	0
vOTU_2977	26411	18	-001	5553.3693
vOTU_2978	17172	18	-001	0
vOTU_2979	5826	18	-001	0
vOTU_2980	12304	18	-001	0
vOTU_2981	14718	18	-001	0
vOTU_2982	12247	18	-001	0
vOTU_2983	10632	18	-001	0
vOTU_2984	13126	18	-001	0
vOTU_2985	32176	18	-001	0
vOTU_2986	22291	18	-001	0
vOTU_2987	10065	18	-001	0
vOTU_2988	13190	18	-001	0
vOTU_2989	12664	18	-001	0
vOTU_2990	47819	18	-001	0
vOTU_2991	30208	18	-001	0
vOTU_2992	11270	18	-001	0
vOTU_2993	24427	18	-001	0
vOTU_2994	15485	18	-001	0
vOTU_2995	40361	18	-001	0
vOTU_2996	10674	18	-001	0
vOTU_2997	40115	18	-001	0
vOTU_2998	43274	18	-001	0
vOTU_2999	15607	18	-001	0
vOTU_3000	16334	18	-001	0
vOTU_3001	44139	18	-001	0
vOTU_3002	12727	18	-001	0
vOTU_3003	14388	18	-001	0
vOTU_3004	21531	18	-001	0
vOTU_3005	12902	18	-001	0
vOTU_3006	28709	18	-001	0
vOTU_3007	54128	18	-001	0
vOTU_3008	40562	18	-001	0
vOTU_3009	36212	18	-001	0
vOTU_3010	10000	18	-001	0
vOTU_3011	21293	18	-001	0
vOTU_3012	4154	18	-001	0
vOTU_3013	10065	18	-001	0
vOTU_3014	7693	18	-001	0
vOTU_3015	13090	18	-001	0
vOTU_3016	11973	18	-001	0
vOTU_3017	43971	18	-001	0
vOTU_3018	10173	18	-001	0
vOTU_3019	12327	18	-001	0
vOTU_3020	30819	18	-001	0
vOTU_3021	42069	18	-001	0
vOTU_3022	26377	18	-001	0
vOTU_3023	11009	18	-001	0
vOTU_3024	17362	18	-001	0
vOTU_3025	10771	18	-001	0
vOTU_3026	18921	18	-001	0
vOTU_3027	32352	18	-001	0
vOTU_3028	23739	18	-001	0
vOTU_3029	10643	18	-001	0
vOTU_3030	11384	18	-001	0
vOTU_3031	31160	18	-001	0
vOTU_3032	12194	18	-001	0
vOTU_3033	13174	18	-001	0
vOTU_3034	32380	18	-001	0
vOTU_3035	11340	18	-001	0
vOTU_3036	11696	18	-001	0
vOTU_3037	17737	18	-001	0
vOTU_3038	14291	18	-001	0
vOTU_3039	21664	18	-001	0
vOTU_3040	159705	18	-001	0
vOTU_3041	48965	18	-001	0
vOTU_3042	15847	18	-001	0
vOTU_3043	14326	18	-001	78.508887
vOTU_3044	11517	18	-001	0
vOTU_3045	18181	18	-001	0
vOTU_3046	11138	18	-001	0
vOTU_3047	36491	18	-001	0
vOTU_3048	16492	18	-001	0
vOTU_3049	21064	18	-001	0
vOTU_3050	17210	18	-001	0
vOTU_3051	15289	18	-001	0
vOTU_3052	45472	18	-001	0
vOTU_3053	15974	18	-001	0
vOTU_3054	21250	18	-001	0
vOTU_3055	36175	18	-001	0
vOTU_3056	27352	18	-001	0
vOTU_3057	15495	18	-001	0
vOTU_3058	13942	18	-001	0
vOTU_3059	22638	18	-001	0
vOTU_3060	22970	18	-001	0
vOTU_3061	11143	18	-001	0
vOTU_3062	28592	18	-001	0
vOTU_3063	8183	18	-001	0
vOTU_3064	20418	18	-001	0
vOTU_3065	12719	18	-001	0
vOTU_3066	25648	18	-001	0
vOTU_3067	22432	18	-001	0
vOTU_3068	16245	18	-001	0
vOTU_3069	43544	18	-001	0
vOTU_3070	13780	18	-001	0
vOTU_3071	35679	18	-001	0
vOTU_3072	11010	18	-001	0
vOTU_3073	19039	18	-001	0
vOTU_3074	231410	18	-001	0
vOTU_3075	49839	18	-001	0
vOTU_3076	12326	18	-001	0
vOTU_3077	15512	18	-001	0
vOTU_3078	38472	18	-001	0
vOTU_3079	13241	18	-001	0
vOTU_3080	11386	18	-001	0
vOTU_3081	17119	18	-001	0
vOTU_3082	14278	18	-001	0
vOTU_3083	16729	18	-001	0
vOTU_3084	11966	18	-001	0
vOTU_3085	28893	18	-001	0
vOTU_3086	85891	18	-001	0
vOTU_3087	49290	18	-001	0
vOTU_3088	46702	18	-001	0
vOTU_3089	63876	18	-001	203.90861
vOTU_3090	33913	18	-001	0
vOTU_3091	17451	18	-001	0
vOTU_3092	23924	18	-001	0
vOTU_3093	11336	18	-001	0
vOTU_3094	29840	18	-001	0
vOTU_3095	10055	18	-001	0
vOTU_3096	11370	18	-001	0
vOTU_3097	14595	18	-001	0
vOTU_3098	12095	18	-001	0
vOTU_3099	13387	18	-001	0
vOTU_3100	43868	18	-001	0
vOTU_3101	29442	18	-001	0
vOTU_3102	37997	18	-001	0
vOTU_3103	52679	18	-001	0
vOTU_3104	13684	18	-001	0
vOTU_3105	38637	18	-001	0
vOTU_3106	6585	18	-001	0
vOTU_3107	19581	18	-001	0
vOTU_3108	12761	18	-001	0
vOTU_3109	50652	18	-001	0
vOTU_3110	10328	18	-001	0
vOTU_3111	24050	18	-001	233.21194
vOTU_3112	11833	18	-001	0
vOTU_3113	16609	18	-001	0
vOTU_3114	10577	18	-001	0
vOTU_3115	34019	18	-001	0
vOTU_3116	40050	18	-001	0
vOTU_3117	22200	18	-001	0
vOTU_3118	28685	18	-001	0
vOTU_3119	92961	18	-001	0
vOTU_3120	35450	18	-001	0
vOTU_3121	12174	18	-001	0
vOTU_3122	10283	18	-001	0
vOTU_3123	13274	18	-001	0
vOTU_3124	11994	18	-001	0
vOTU_3125	12915	18	-001	0
vOTU_3126	15408	18	-001	0
vOTU_3127	17599	18	-001	0
vOTU_3128	43644	18	-001	0
vOTU_3129	75614	18	-001	0
vOTU_3130	17433	18	-001	0
vOTU_3131	32971	18	-001	0
vOTU_3132	40763	18	-001	0
vOTU_3133	27713	18	-001	0
vOTU_3134	24495	18	-001	0
vOTU_3135	15049	18	-001	0
vOTU_3136	20644	18	-001	0
vOTU_3137	31066	18	-001	0
vOTU_3138	35540	18	-001	0
vOTU_3139	13487	18	-001	0
vOTU_3140	21836	18	-001	0
vOTU_3141	33594	18	-001	0
vOTU_3142	10092	18	-001	0
vOTU_3143	22386	18	-001	0
vOTU_3144	14370	18	-001	0
vOTU_3145	30599	18	-001	0
vOTU_3146	60240	18	-001	0
vOTU_3147	13086	18	-001	0
vOTU_3148	41285	18	-001	0
vOTU_3149	64496	18	-001	0
vOTU_3150	15248	18	-001	0
vOTU_3151	45909	18	-001	0
vOTU_3152	57940	18	-001	0
vOTU_3153	41467	18	-001	0
vOTU_3154	16276	18	-001	0
vOTU_3155	17846	18	-001	0
vOTU_3156	11606	18	-001	0
vOTU_3157	12141	18	-001	0
vOTU_3158	11162	18	-001	0
vOTU_3159	11469	18	-001	0
vOTU_3160	27803	18	-001	0
vOTU_3161	17894	18	-001	0
vOTU_3162	12443	18	-001	0
vOTU_3163	15549	18	-001	0
vOTU_3164	15872	18	-001	0
vOTU_3165	22940	18	-001	0
vOTU_3166	39253	18	-001	0
vOTU_3167	10317	18	-001	0
vOTU_3168	10872	18	-001	0
vOTU_3169	17160	18	-001	0
vOTU_3170	44418	18	-001	0
vOTU_3171	25468	18	-001	0
vOTU_3172	10340	18	-001	60
vOTU_3173	10365	18	-001	0
vOTU_3174	13349	18	-001	0
vOTU_3175	42390	18	-001	0
vOTU_3176	10093	18	-001	0
vOTU_3177	17342	18	-001	0
vOTU_3178	16083	18	-001	0
vOTU_3179	15808	18	-001	0
vOTU_3180	12092	18	-001	0
vOTU_3181	10060	18	-001	0
vOTU_3182	18139	18	-001	0
vOTU_3183	10097	18	-001	117.86354
vOTU_3184	45721	18	-001	0
vOTU_3185	13909	18	-001	0
vOTU_3186	13467	18	-001	0
vOTU_3187	11379	18	-001	0
vOTU_3188	11666	18	-001	0
vOTU_3189	114698	18	-001	0
vOTU_3190	10190	18	-001	0
vOTU_3191	85250	18	-001	0
vOTU_3192	52783	18	-001	0
vOTU_3193	50268	18	-001	0
vOTU_3194	27626	18	-001	0
vOTU_3195	35395	18	-001	0
vOTU_3196	14484	18	-001	0
vOTU_3197	41037	18	-001	0
vOTU_3198	28995	18	-001	0
vOTU_3199	17880	18	-001	0
vOTU_3200	12088	18	-001	0
vOTU_3201	36068	18	-001	0
vOTU_3202	61695	18	-001	0
vOTU_3203	34467	18	-001	0
vOTU_3204	34271	18	-001	0
vOTU_3205	24187	18	-001	110.56889
vOTU_3206	8233	18	-001	0
vOTU_3207	13985	18	-001	0
vOTU_3208	10191	18	-001	0
vOTU_3209	15883	18	-001	0
vOTU_3210	12744	18	-001	0
vOTU_3211	27586	18	-001	0
vOTU_3212	39295	18	-001	0
vOTU_3213	14369	18	-001	0
vOTU_3214	163249	18	-001	0
vOTU_3215	23000	18	-001	0
vOTU_3216	12056	18	-001	0
vOTU_3217	15050	18	-001	0
vOTU_3218	14442	18	-001	0
vOTU_3219	26308	18	-001	0
vOTU_3220	11059	18	-001	0
vOTU_3221	13713	18	-001	0
vOTU_3222	19467	18	-001	0
vOTU_3223	21309	18	-001	0
vOTU_3224	13411	18	-001	0
vOTU_3225	12828	18	-001	0
vOTU_3226	41262	18	-001	0
vOTU_3227	195842	18	-001	0
vOTU_3228	13963	18	-001	0
vOTU_3229	36545	18	-001	0
vOTU_3230	49929	18	-001	0
vOTU_3231	68053	18	-001	0
vOTU_3232	19300	18	-001	0
vOTU_3233	10767	18	-001	0
vOTU_3234	10132	18	-001	0
vOTU_3235	11102	18	-001	0
vOTU_3236	18437	18	-001	0
vOTU_3237	10538	18	-001	0
vOTU_3238	15518	18	-001	0
vOTU_3239	15468	18	-001	0
vOTU_3240	23299	18	-001	0
vOTU_3241	14047	18	-001	0
vOTU_3242	14404	18	-001	0
vOTU_3243	22982	18	-001	0
vOTU_3244	18380	18	-001	0
vOTU_3245	62612	18	-001	0
vOTU_3246	15133	18	-001	0
vOTU_3247	14697	18	-001	0
vOTU_3248	31574	18	-001	0
vOTU_3249	20821	18	-001	0
vOTU_3250	13992	18	-001	0
vOTU_3251	51878	18	-001	0
vOTU_3252	10732	18	-001	0
vOTU_3253	11055	18	-001	0
vOTU_3254	33655	18	-001	0
vOTU_3255	61608	18	-001	0
vOTU_3256	59467	18	-001	0
vOTU_3257	18123	18	-001	0
vOTU_3258	28273	18	-001	0
vOTU_3259	33617	18	-001	0
vOTU_3260	60061	18	-001	0
vOTU_3261	12195	18	-001	0
vOTU_3262	24949	18	-001	0
vOTU_3263	23880	18	-001	0
vOTU_3264	31192	18	-001	0
vOTU_3265	10043	18	-001	0
vOTU_3266	23047	18	-001	0
vOTU_3267	15222	18	-001	0
vOTU_3268	30058	18	-001	0
vOTU_3269	10313	18	-001	0
vOTU_3270	14272	18	-001	0
vOTU_3271	35501	18	-001	0
vOTU_3272	33080	18	-001	0
vOTU_3273	10243	18	-001	0
vOTU_3274	17478	18	-001	0
vOTU_3275	12168	18	-001	0
vOTU_3276	18139	18	-001	0
vOTU_3277	10393	18	-001	0
vOTU_3278	11909	18	-001	0
vOTU_3279	18294	18	-001	0
vOTU_3280	11691	18	-001	0
vOTU_3281	11816	18	-001	0
vOTU_3282	16458	18	-001	0
vOTU_3283	14778	18	-001	0
vOTU_3284	40910	18	-001	0
vOTU_3285	40373	18	-001	0
vOTU_3286	13919	18	-001	0
vOTU_3287	12240	18	-001	0
vOTU_3288	13480	18	-001	0
vOTU_3289	23199	18	-001	0
vOTU_3290	40732	18	-001	0
vOTU_3291	10220	18	-001	0
vOTU_3292	14469	18	-001	0
vOTU_3293	13834	18	-001	0
vOTU_3294	13714	18	-001	0
vOTU_3295	15630	18	-001	0
vOTU_3296	46673	18	-001	0
vOTU_3297	41279	18	-001	0
vOTU_3298	37668	18	-001	0
vOTU_3299	43645	18	-001	0
vOTU_3300	34981	18	-001	0
vOTU_3301	86672	18	-001	0
vOTU_3302	11546	18	-001	0
vOTU_3303	49743	18	-001	0
vOTU_3304	10240	18	-001	0
vOTU_3305	13327	18	-001	0
vOTU_3306	28310	18	-001	0
vOTU_3307	39478	18	-001	0
vOTU_3308	10879	18	-001	0
vOTU_3309	14088	18	-001	0
vOTU_3310	18417	18	-001	0
vOTU_3311	25725	18	-001	0
vOTU_3312	16348	18	-001	0
vOTU_3313	13859	18	-001	0
vOTU_3314	43850	18	-001	0
vOTU_3315	11945	18	-001	0
vOTU_3316	68288	18	-001	0
vOTU_3317	20089	18	-001	0
vOTU_3318	11163	18	-001	0
vOTU_3319	47692	18	-001	0
vOTU_3320	36598	18	-001	0
vOTU_3321	15248	18	-001	0
vOTU_3322	112323	18	-001	0
vOTU_3323	42686	18	-001	0
vOTU_3324	156495	18	-001	0
vOTU_3325	25741	18	-001	0
vOTU_3326	14135	18	-001	0
vOTU_3327	63384	18	-001	0
vOTU_3328	16703	18	-001	0
vOTU_3329	46230	18	-001	0
vOTU_3330	36041	18	-001	0
vOTU_3331	14039	18	-001	0
vOTU_3332	10601	18	-001	0
vOTU_3333	39429	18	-001	0
vOTU_3334	16483	18	-001	0
vOTU_3335	12372	18	-001	0
vOTU_3336	42320	18	-001	0
vOTU_3337	14665	18	-001	0
vOTU_3338	28493	18	-001	0
vOTU_3339	12867	18	-001	0
vOTU_3340	10703	18	-001	0
vOTU_3341	44479	18	-001	0
vOTU_3342	10747	18	-001	0
vOTU_3343	10634	18	-001	0
vOTU_3344	6061	18	-001	0
vOTU_3345	11825	18	-001	0
vOTU_3346	22050	18	-001	0
vOTU_3347	11252	18	-001	0
vOTU_3348	13771	18	-001	0
vOTU_3349	13244	18	-001	0
vOTU_3350	12455	18	-001	0
vOTU_3351	10487	18	-001	0
vOTU_3352	9080	18	-001	0
vOTU_3353	16688	18	-001	0
vOTU_3354	48503	18	-001	0
vOTU_3355	15332	18	-001	0
vOTU_3356	12339	18	-001	0
vOTU_3357	15883	18	-001	0
vOTU_3358	40321	18	-001	0
vOTU_3359	53167	18	-001	0
vOTU_3360	12981	18	-001	0
vOTU_3361	12483	18	-001	0
vOTU_3362	14328	18	-001	0
vOTU_3363	16291	18	-001	0
vOTU_3364	10428	18	-001	0
vOTU_3365	3325	18	-001	0
vOTU_3366	13122	18	-001	0
vOTU_3367	42494	18	-001	0
vOTU_3368	46691	18	-001	0
vOTU_3369	44379	18	-001	0
vOTU_3370	19604	18	-001	91.354053
vOTU_3371	15754	18	-001	0
vOTU_3372	130198	18	-001	0
vOTU_3373	41387	18	-001	0
vOTU_3374	12309	18	-001	0
vOTU_3375	46219	18	-001	0
vOTU_3376	17705	18	-001	0
vOTU_3377	8744	18	-001	0
vOTU_3378	14204	18	-001	0
vOTU_3379	10474	18	-001	0
vOTU_3380	11360	18	-001	0
vOTU_3381	13569	18	-001	0
vOTU_3382	19281	18	-001	0
vOTU_3383	25033	18	-001	0
vOTU_3384	10137	18	-001	0
vOTU_3385	10533	18	-001	0
vOTU_3386	39473	18	-001	0
vOTU_3387	40745	18	-001	0
vOTU_3388	32015	18	-001	0
vOTU_3389	10358	18	-001	0
vOTU_3390	13700	18	-001	0
vOTU_3391	36395	18	-001	0
vOTU_3392	6963	18	-001	0
vOTU_3393	36351	18	-001	0
vOTU_3394	10422	18	-001	0
vOTU_3395	10055	18	-001	0
vOTU_3396	32800	18	-001	0
vOTU_3397	32749	18	-001	0
vOTU_3398	10124	18	-001	0
vOTU_3399	12309	18	-001	0
vOTU_3400	10062	18	-001	0
vOTU_3401	10775	18	-001	0
vOTU_3402	13325	18	-001	0
vOTU_3403	20548	18	-001	0
vOTU_3404	16240	18	-001	0
vOTU_3405	10362	18	-001	0
vOTU_3406	14510	18	-001	0
vOTU_3407	14691	18	-001	0
vOTU_3408	33327	18	-001	0
vOTU_3409	23282	18	-001	0
vOTU_3410	13236	18	-001	0
vOTU_3411	52225	18	-001	0
vOTU_3412	16303	18	-001	0
vOTU_3413	13040	18	-001	0
vOTU_3414	23140	18	-001	0
vOTU_3415	12035	18	-001	0
vOTU_3416	12149	18	-001	0
vOTU_3417	98147	18	-001	0
vOTU_3418	19718	18	-001	0
vOTU_3419	97241	18	-001	0
vOTU_3420	11367	18	-001	26678.893
vOTU_3421	26934	18	-001	0
vOTU_3422	8096	18	-001	0
vOTU_3423	39573	18	-001	0
vOTU_3424	43526	18	-001	0
vOTU_3425	33369	18	-001	0
vOTU_3426	12324	18	-001	0
vOTU_3427	41575	18	-001	0
vOTU_3428	49952	18	-001	689.64295
vOTU_3429	48709	18	-001	0
vOTU_3430	28942	18	-001	0
vOTU_3431	13253	18	-001	0
vOTU_3432	10332	18	-001	0
vOTU_3433	43217	18	-001	0
vOTU_3434	44898	18	-001	0
vOTU_3435	13668	18	-001	0
vOTU_3436	16236	18	-001	0
vOTU_3437	12235	18	-001	0
vOTU_3438	125651	18	-001	0
vOTU_3439	102534	18	-001	0
vOTU_3440	19944	18	-001	0
vOTU_3441	44998	18	-001	0
vOTU_3442	32369	18	-001	0
vOTU_3443	11470	18	-001	0
vOTU_3444	38395	18	-001	0
vOTU_3445	18564	18	-001	0
vOTU_3446	19111	18	-001	0
vOTU_3447	12640	18	-001	0
vOTU_3448	15678	18	-001	0
vOTU_3449	16459	18	-001	0
vOTU_3450	17362	18	-001	0
vOTU_3451	60344	18	-001	0
vOTU_3452	14932	18	-001	0
vOTU_3453	15197	18	-001	0
vOTU_3454	45214	18	-001	0
vOTU_3455	105393	18	-001	0
vOTU_3456	14213	18	-001	0
vOTU_3457	33303	18	-001	0
vOTU_3458	53009	18	-001	0
vOTU_3459	45100	18	-001	0
vOTU_3460	16463	18	-001	0
vOTU_3461	52355	18	-001	0
vOTU_3462	11598	18	-001	0
vOTU_3463	14007	18	-001	0
vOTU_3464	13082	18	-001	0
vOTU_3465	12514	18	-001	0
vOTU_3466	20583	18	-001	0
vOTU_3467	32355	18	-001	0
vOTU_3468	64693	18	-001	2574.0229
vOTU_3469	16509	18	-001	0
vOTU_3470	28667	18	-001	0
vOTU_3471	14893	18	-001	0
vOTU_3472	38964	18	-001	0
vOTU_3473	43282	18	-001	0
vOTU_3474	14630	18	-001	0
vOTU_3475	22774	18	-001	0
vOTU_3476	26271	18	-001	0
vOTU_3477	12383	18	-001	0
vOTU_3478	24553	18	-001	0
vOTU_3479	11365	18	-001	0
vOTU_3480	11855	18	-001	0
vOTU_3481	13529	18	-001	0
vOTU_3482	12292	18	-001	0
vOTU_3483	72011	18	-001	0
vOTU_3484	41218	18	-001	0
vOTU_3485	11790	18	-001	0
vOTU_3486	17915	18	-001	0
vOTU_3487	22775	18	-001	0
vOTU_3488	12314	18	-001	0
vOTU_3489	15508	18	-001	0
vOTU_3490	16080	18	-001	0
vOTU_3491	50062	18	-001	0
vOTU_3492	10767	18	-001	0
vOTU_3493	10074	18	-001	0
vOTU_3494	10574	18	-001	0
vOTU_3495	15098	18	-001	0
vOTU_3496	10699	18	-001	0
vOTU_3497	11721	18	-001	0
vOTU_3498	13327	18	-001	0
vOTU_3499	18613	18	-001	0
vOTU_3500	33742	18	-001	0
vOTU_3501	11982	18	-001	0
vOTU_3502	12741	18	-001	0
vOTU_3503	37641	18	-001	0
vOTU_3504	15880	18	-001	0
vOTU_3505	15289	18	-001	0
vOTU_3506	12819	18	-001	0
vOTU_3507	13543	18	-001	0
vOTU_3508	15286	18	-001	0
vOTU_3509	23629	18	-001	0
vOTU_3510	11100	18	-001	0
vOTU_3511	13618	18	-001	0
vOTU_3512	27400	18	-001	0
vOTU_3513	13621	18	-001	0
vOTU_3514	10097	18	-001	0
vOTU_3515	33850	18	-001	0
vOTU_3516	27323	18	-001	0
vOTU_3517	11420	18	-001	0
vOTU_3518	10873	18	-001	0
vOTU_3519	35179	18	-001	0
vOTU_3520	41711	18	-001	0
vOTU_3521	37589	18	-001	0
vOTU_3522	13340	18	-001	0
vOTU_3523	12061	18	-001	0
vOTU_3524	12193	18	-001	0
vOTU_3525	55220	18	-001	0
vOTU_3526	20865	18	-001	0
vOTU_3527	10156	18	-001	0
vOTU_3528	13680	18	-001	0
vOTU_3529	11688	18	-001	0
vOTU_3530	10574	18	-001	0
vOTU_3531	17765	18	-001	0
vOTU_3532	34647	18	-001	0
vOTU_3533	10272	18	-001	0
vOTU_3534	43952	18	-001	0
vOTU_3535	15173	18	-001	0
vOTU_3536	12881	18	-001	0
vOTU_3537	38259	18	-001	0
vOTU_3538	55552	18	-001	0
vOTU_3539	31048	18	-001	0
vOTU_3540	41683	18	-001	0
vOTU_3541	16092	18	-001	0
vOTU_3542	47753	18	-001	0
vOTU_3543	11599	18	-001	0
vOTU_3544	12092	18	-001	0
vOTU_3545	48013	18	-001	0
vOTU_3546	10958	18	-001	0
vOTU_3547	35417	18	-001	0
vOTU_3548	16816	18	-001	0
vOTU_3549	75107	18	-001	0
vOTU_3550	19113	18	-001	0
vOTU_3551	11092	18	-001	0
vOTU_3552	19251	18	-001	0
vOTU_3553	43562	18	-001	0
vOTU_3554	11560	18	-001	0
vOTU_3555	14361	18	-001	0
vOTU_3556	14363	18	-001	0
vOTU_3557	10596	18	-001	0
vOTU_3558	64550	18	-001	0
vOTU_3559	12680	18	-001	0
vOTU_3560	13574	18	-001	0
vOTU_3561	60664	18	-001	0
vOTU_3562	36424	18	-001	0
vOTU_3563	21825	18	-001	0
vOTU_3564	41641	18	-001	0
vOTU_3565	11824	18	-001	0
vOTU_3566	10725	18	-001	0
vOTU_3567	60770	18	-001	0
vOTU_3568	17122	18	-001	0
vOTU_3569	32579	18	-001	0
vOTU_3570	61325	18	-001	0
vOTU_3571	41412	18	-001	0
vOTU_3572	25734	18	-001	0
vOTU_3573	10812	18	-001	0
vOTU_3574	13352	18	-001	0
vOTU_3575	25621	18	-001	0
vOTU_3576	17520	18	-001	0
vOTU_3577	39180	18	-001	0
vOTU_3578	15440	18	-001	0
vOTU_3579	41100	18	-001	0
vOTU_3580	55923	18	-001	0
vOTU_3581	15619	18	-001	0
vOTU_3582	24066	18	-001	0
vOTU_3583	45068	18	-001	0
vOTU_3584	12438	18	-001	0
vOTU_3585	12762	18	-001	0
vOTU_3586	47860	18	-001	0
vOTU_3587	18632	18	-001	0
vOTU_3588	33158	18	-001	0
vOTU_3589	24415	18	-001	0
vOTU_3590	28593	18	-001	195.00022
vOTU_3591	22707	18	-001	0
vOTU_3592	45823	18	-001	0
vOTU_3593	45036	18	-001	0
vOTU_3594	18497	18	-001	0
vOTU_3595	31333	18	-001	0
vOTU_3596	40476	18	-001	0
vOTU_3597	48257	18	-001	909.02946
vOTU_3598	15727	18	-001	0
vOTU_3599	15289	18	-001	0
vOTU_3600	3333	18	-001	0
vOTU_3601	32835	18	-001	0
vOTU_3602	37973	18	-001	0
vOTU_3603	24415	18	-001	0
vOTU_3604	36026	18	-001	0
vOTU_3605	13043	18	-001	0
vOTU_3606	25585	18	-001	0
vOTU_3607	24263	18	-001	0
vOTU_3608	10559	18	-001	0
vOTU_3609	10382	18	-001	0
vOTU_3610	47736	18	-001	0
vOTU_3611	29449	18	-001	0
vOTU_3612	11895	18	-001	0
vOTU_3613	35039	18	-001	0
vOTU_3614	86259	18	-001	0
vOTU_3615	10529	18	-001	0
vOTU_3616	13964	18	-001	0
vOTU_3617	46333	18	-001	0
vOTU_3618	27186	18	-001	0
vOTU_3619	12636	18	-001	0
vOTU_3620	4614	18	-001	0
vOTU_3621	10889	18	-001	0
vOTU_3622	10782	18	-001	0
vOTU_3623	59310	18	-001	0
vOTU_3624	33134	18	-001	0
vOTU_3625	12613	18	-001	0
vOTU_3626	10947	18	-001	0
vOTU_3627	12705	18	-001	0
vOTU_3628	15568	18	-001	0
vOTU_3629	56327	18	-001	0
vOTU_3630	12435	18	-001	0
vOTU_3631	53105	18	-001	0
vOTU_3632	58506	18	-001	0
vOTU_3633	59899	18	-001	0
vOTU_3634	13202	18	-001	0
vOTU_3635	30302	18	-001	0
vOTU_3636	10769	18	-001	0
vOTU_3637	13023	18	-001	0
vOTU_3638	13897	18	-001	0
vOTU_3639	35439	18	-001	0
vOTU_3640	10563	18	-001	0
vOTU_3641	14482	18	-001	0
vOTU_3642	13084	18	-001	0
vOTU_3643	10152	18	-001	0
vOTU_3644	41169	18	-001	0
vOTU_3645	15548	18	-001	0
vOTU_3646	15978	18	-001	0
vOTU_3647	19502	18	-001	0
vOTU_3648	19276	18	-001	0
vOTU_3649	24424	18	-001	0
vOTU_3650	21418	18	-001	0
vOTU_3651	15478	18	-001	0
vOTU_3652	17214	18	-001	0
vOTU_3653	15790	18	-001	0
vOTU_3654	13313	18	-001	0
vOTU_3655	50535	18	-001	0
vOTU_3656	13747	18	-001	0
vOTU_3657	40710	18	-001	0
vOTU_3658	16250	18	-001	0
vOTU_3659	11819	18	-001	44.903815
vOTU_3660	42647	18	-001	0
vOTU_3661	27540	18	-001	0
vOTU_3662	30049	18	-001	0
vOTU_3663	23360	18	-001	0
vOTU_3664	21698	18	-001	0
vOTU_3665	29479	18	-001	0
vOTU_3666	52635	18	-001	0
vOTU_3667	53424	18	-001	0
vOTU_3668	10164	18	-001	0
vOTU_3669	43201	18	-001	0
vOTU_3670	35124	18	-001	0
vOTU_3671	59079	18	-001	0
vOTU_3672	31779	18	-001	0
vOTU_3673	22565	18	-001	0
vOTU_3674	32232	18	-001	0
vOTU_3675	12830	18	-001	0
vOTU_3676	162445	18	-001	0
vOTU_3677	43789	18	-001	0
vOTU_3678	39921	18	-001	0
vOTU_3679	30538	18	-001	0
vOTU_3680	12086	18	-001	0
vOTU_3681	16812	18	-001	0
vOTU_3682	12801	18	-001	0
vOTU_3683	10372	18	-001	0
vOTU_3684	12095	18	-001	0
vOTU_3685	56412	18	-001	0
vOTU_3686	61983	18	-001	0
vOTU_3687	49975	18	-001	0
vOTU_3688	11787	18	-001	0
vOTU_3689	115772	18	-001	0
vOTU_3690	10613	18	-001	0
vOTU_3691	26220	18	-001	0
vOTU_3692	28463	18	-001	0
vOTU_3693	12452	18	-001	0
vOTU_3694	46851	18	-001	0
vOTU_3695	32711	18	-001	0
vOTU_3696	42117	18	-001	0
vOTU_3697	59918	18	-001	0
vOTU_3698	10463	18	-001	0
vOTU_3699	64521	18	-001	0
vOTU_3700	37095	18	-001	0
vOTU_3701	36292	18	-001	0
vOTU_3702	12894	18	-001	0
vOTU_3703	42631	18	-001	0
vOTU_3704	33990	18	-001	0
vOTU_3705	61458	18	-001	0
vOTU_3706	11207	18	-001	0
vOTU_3707	15075	18	-001	0
vOTU_3708	30850	18	-001	0
vOTU_3709	11472	18	-001	0
vOTU_3710	10682	18	-001	0
vOTU_3711	50199	18	-001	0
vOTU_3712	14378	18	-001	0
vOTU_3713	15535	18	-001	0
vOTU_3714	17693	18	-001	0
vOTU_3715	29331	18	-001	0
vOTU_3716	140587	18	-001	0
vOTU_3717	40053	18	-001	0
vOTU_3718	18078	18	-001	0
vOTU_3719	10198	18	-001	0
vOTU_3720	10486	18	-001	0
vOTU_3721	19058	18	-001	0
vOTU_3722	69556	18	-001	0
vOTU_3723	20347	18	-001	0
vOTU_3724	10512	18	-001	0
vOTU_3725	11862	18	-001	0
vOTU_3726	11802	18	-001	0
vOTU_3727	10143	18	-001	0
vOTU_3728	32297	18	-001	0
vOTU_3729	16780	18	-001	0
vOTU_3730	35507	18	-001	0
vOTU_3731	16507	18	-001	0
vOTU_3732	17569	18	-001	0
vOTU_3733	50805	18	-001	0
vOTU_3734	51169	18	-001	0
vOTU_3735	17836	18	-001	0
vOTU_3736	16713	18	-001	0
vOTU_3737	33243	18	-001	0
vOTU_3738	12908	18	-001	0
vOTU_3739	14732	18	-001	0
vOTU_3740	36015	18	-001	0
vOTU_3741	13478	18	-001	0
vOTU_3742	36937	18	-001	0
vOTU_3743	31244	18	-001	0
vOTU_3744	41353	18	-001	0
vOTU_3745	61251	18	-001	0
vOTU_3746	12990	18	-001	0
vOTU_3747	18726	18	-001	0
vOTU_3748	17317	18	-001	0
vOTU_3749	39718	18	-001	0
vOTU_3750	10240	18	-001	0
vOTU_3751	14349	18	-001	0
vOTU_3752	52687	18	-001	0
vOTU_3753	30106	18	-001	0
vOTU_3754	10041	18	-001	0
vOTU_3755	14830	18	-001	0
vOTU_3756	29245	18	-001	0
vOTU_3757	13007	18	-001	0
vOTU_3758	23032	18	-001	0
vOTU_3759	23157	18	-001	0
vOTU_3760	12081	18	-001	0
vOTU_3761	17801	18	-001	0
vOTU_3762	12853	18	-001	0
vOTU_3763	13008	18	-001	0
vOTU_3764	13191	18	-001	0
vOTU_3765	34074	18	-001	0
vOTU_3766	30550	18	-001	0
vOTU_3767	102748	18	-001	0
vOTU_3768	82220	18	-001	0
vOTU_3769	24785	18	-001	0
vOTU_3770	101987	18	-001	0
vOTU_3771	12014	18	-001	0
vOTU_3772	24381	18	-001	0
vOTU_3773	15623	18	-001	0
vOTU_3774	53558	18	-001	0
vOTU_3775	12911	18	-001	0
vOTU_3776	39845	18	-001	0
vOTU_3777	13383	18	-001	0
vOTU_3778	14498	18	-001	0
vOTU_3779	15347	18	-001	0
vOTU_3780	22779	18	-001	0
vOTU_3781	12644	18	-001	0
vOTU_3782	25201	18	-001	0
vOTU_3783	13655	18	-001	0
vOTU_3784	36533	18	-001	0
vOTU_3785	11180	18	-001	0
vOTU_3786	36418	18	-001	0
vOTU_3787	34473	18	-001	0
vOTU_3788	12837	18	-001	0
vOTU_3789	15723	18	-001	0
vOTU_3790	41317	18	-001	0
vOTU_3791	79232	18	-001	0
vOTU_3792	39827	18	-001	0
vOTU_3793	15232	18	-001	0
vOTU_3794	47819	18	-001	0
vOTU_3795	17640	18	-001	0
vOTU_3796	15593	18	-001	0
vOTU_3797	19427	18	-001	0
vOTU_3798	19439	18	-001	0
vOTU_3799	13967	18	-001	0
vOTU_3800	23854	18	-001	0
vOTU_3801	10637	18	-001	0
vOTU_3802	22453	18	-001	0
vOTU_3803	15218	18	-001	0
vOTU_3804	16475	18	-001	0
vOTU_3805	38479	18	-001	0
vOTU_3806	26285	18	-001	0
vOTU_3807	10559	18	-001	0
vOTU_3808	10600	18	-001	0
vOTU_3809	32520	18	-001	0
vOTU_3810	13863	18	-001	0
vOTU_3811	12708	18	-001	0
vOTU_3812	48102	18	-001	0
vOTU_3813	12611	18	-001	0
vOTU_3814	9999	18	-001	0
vOTU_3815	40710	18	-001	0
vOTU_3816	10120	18	-001	0
vOTU_3817	13042	18	-001	0
vOTU_3818	14826	18	-001	0
vOTU_3819	11790	18	-001	0
vOTU_3820	47318	18	-001	0
vOTU_3821	35674	18	-001	0
vOTU_3822	21429	18	-001	0
vOTU_3823	37756	18	-001	0
vOTU_3824	117649	18	-001	0
vOTU_3825	13799	18	-001	0
vOTU_3826	17236	18	-001	0
vOTU_3827	10220	18	-001	0
vOTU_3828	10882	18	-001	0
vOTU_3829	43850	18	-001	0
vOTU_3830	12894	18	-001	0
vOTU_3831	36155	18	-001	0
vOTU_3832	16458	18	-001	0
vOTU_3833	17579	18	-001	0
vOTU_3834	65721	18	-001	0
vOTU_3835	11695	18	-001	0
vOTU_3836	10271	18	-001	0
vOTU_3837	63835	18	-001	0
vOTU_3838	10071	18	-001	0
vOTU_3839	15900	18	-001	0
vOTU_3840	10741	18	-001	0
vOTU_3841	33466	18	-001	0
vOTU_3842	39735	18	-001	0
vOTU_3843	41788	18	-001	0
vOTU_3844	14064	18	-001	0
vOTU_3845	20427	18	-001	0
vOTU_3846	44138	18	-001	0
vOTU_3847	52686	18	-001	0
vOTU_3848	26949	18	-001	0
vOTU_3849	12103	18	-001	0
vOTU_3850	12766	18	-001	0
vOTU_3851	16389	18	-001	0
vOTU_3852	10663	18	-001	0
vOTU_3853	13941	18	-001	0
vOTU_3854	13232	18	-001	0
vOTU_3855	30422	18	-001	0
vOTU_3856	11191	18	-001	0
vOTU_3857	37392	18	-001	0
vOTU_3858	18660	18	-001	0
vOTU_3859	12541	18	-001	0
vOTU_3860	61891	18	-001	0
vOTU_3861	77502	18	-001	0
vOTU_3862	33970	18	-001	0
vOTU_3863	12054	18	-001	128
vOTU_3864	34663	18	-001	0
vOTU_3865	64286	18	-001	0
vOTU_3866	5813	18	-001	0
vOTU_3867	75287	18	-001	0
vOTU_3868	10009	18	-001	0
vOTU_3869	11503	18	-001	0
vOTU_3870	17528	18	-001	0
vOTU_3871	23854	18	-001	0
vOTU_3872	22528	18	-001	0
vOTU_3873	16242	18	-001	0
vOTU_3874	18791	18	-001	0
vOTU_3875	14037	18	-001	0
vOTU_3876	17702	18	-001	0
vOTU_3877	31054	18	-001	0
vOTU_3878	30979	18	-001	0
vOTU_3879	11534	18	-001	0
vOTU_3880	25277	18	-001	0
vOTU_3881	21848	18	-001	0
vOTU_3882	10848	18	-001	0
vOTU_3883	49797	18	-001	0
vOTU_3884	12923	18	-001	0
vOTU_3885	10669	18	-001	0
vOTU_3886	29245	18	-001	0
vOTU_3887	29162	18	-001	0
vOTU_3888	13898	18	-001	0
vOTU_3889	40040	18	-001	0
vOTU_3890	34980	18	-001	0
vOTU_3891	14168	18	-001	0
vOTU_3892	11521	18	-001	0
vOTU_3893	12479	18	-001	0
vOTU_3894	39695	18	-001	0
vOTU_3895	13488	18	-001	0
vOTU_3896	16810	18	-001	0
vOTU_3897	87511	18	-001	0
vOTU_3898	53115	18	-001	0
vOTU_3899	76136	18	-001	0
vOTU_3900	10201	18	-001	0
vOTU_3901	21872	18	-001	0
vOTU_3902	40094	18	-001	0
vOTU_3903	13775	18	-001	0
vOTU_3904	14330	18	-001	0
vOTU_3905	11282	18	-001	0
vOTU_3906	16524	18	-001	0
vOTU_3907	11051	18	-001	0
vOTU_3908	10937	18	-001	0
vOTU_3909	13377	18	-001	0
vOTU_3910	37457	18	-001	0
vOTU_3911	35570	18	-001	0
vOTU_3912	22210	18	-001	0
vOTU_3913	15203	18	-001	0
vOTU_3914	16745	18	-001	0
vOTU_3915	19837	18	-001	0
vOTU_3916	31916	18	-001	0
vOTU_3917	12079	18	-001	0
vOTU_3918	20575	18	-001	0
vOTU_3919	14772	18	-001	36.651469
vOTU_3920	10322	18	-001	0
vOTU_3921	38460	18	-001	0
vOTU_3922	12293	18	-001	0
vOTU_3923	14084	18	-001	0
vOTU_3924	40853	18	-001	0
vOTU_3925	16237	18	-001	0
vOTU_3926	55853	18	-001	0
vOTU_3927	171273	18	-001	0
vOTU_3928	14676	18	-001	0
vOTU_3929	15851	18	-001	0
vOTU_3930	10140	18	-001	0
vOTU_3931	39587	18	-001	0
vOTU_3932	15122	18	-001	0
vOTU_3933	59799	18	-001	0
vOTU_3934	14898	18	-001	0
vOTU_3935	36493	18	-001	0
vOTU_3936	13844	18	-001	0
vOTU_3937	28009	18	-001	0
vOTU_3938	12560	18	-001	0
vOTU_3939	13558	18	-001	0
vOTU_3940	14371	18	-001	0
vOTU_3941	15676	18	-001	0
vOTU_3942	35985	18	-001	0
vOTU_3943	52456	18	-001	0
vOTU_3944	11405	18	-001	0
vOTU_3945	51317	18	-001	0
vOTU_3946	13186	18	-001	0
vOTU_3947	26033	18	-001	0
vOTU_3948	24739	18	-001	0
vOTU_3949	11147	18	-001	0
vOTU_3950	44988	18	-001	0
vOTU_3951	12407	18	-001	0
vOTU_3952	29088	18	-001	0
vOTU_3953	10900	18	-001	0
vOTU_3954	12521	18	-001	0
vOTU_3955	11549	18	-001	0
vOTU_3956	13681	18	-001	0
vOTU_3957	12111	18	-001	0
vOTU_3958	93448	18	-001	0
vOTU_3959	10202	18	-001	0
vOTU_3960	57058	18	-001	0
vOTU_3961	46977	18	-001	0
vOTU_3962	49769	18	-001	0
vOTU_3963	17617	18	-001	0
vOTU_3964	32078	18	-001	0
vOTU_3965	11105	18	-001	0
vOTU_3966	41841	18	-001	0
vOTU_3967	11154	18	-001	0
vOTU_3968	33508	18	-001	0
vOTU_3969	13401	18	-001	0
vOTU_3970	16141	18	-001	0
vOTU_3971	22538	18	-001	0
vOTU_3972	10894	18	-001	0
vOTU_3973	13753	18	-001	0
vOTU_3974	15185	18	-001	0
vOTU_3975	141019	18	-001	0
vOTU_3976	12928	18	-001	0
vOTU_3977	10680	18	-001	0
vOTU_3978	11308	18	-001	0
vOTU_3979	13863	18	-001	0
vOTU_3980	90105	18	-001	0
vOTU_3981	34461	18	-001	0
vOTU_3982	16414	18	-001	0
vOTU_3983	16293	18	-001	0
vOTU_3984	58645	18	-001	0
vOTU_3985	33514	18	-001	38193.815
vOTU_3986	23223	18	-001	0
vOTU_3987	11743	18	-001	0
vOTU_3988	33129	18	-001	0
vOTU_3989	28978	18	-001	0
vOTU_3990	15867	18	-001	0
vOTU_3991	5968	18	-001	0
vOTU_3992	16072	18	-001	0
vOTU_3993	39124	18	-001	0
vOTU_3994	50825	18	-001	0
vOTU_3995	36264	18	-001	0
vOTU_3996	11359	18	-001	0
vOTU_3997	10578	18	-001	0
vOTU_3998	19309	18	-001	0
vOTU_3999	23310	18	-001	0
vOTU_4000	10055	18	-001	0
vOTU_4001	40331	18	-001	0
vOTU_4002	23150	18	-001	0
vOTU_4003	12351	18	-001	0
vOTU_4004	48019	18	-001	0
vOTU_4005	18262	18	-001	0
vOTU_4006	21784	18	-001	0
vOTU_4007	20567	18	-001	0
vOTU_4008	11678	18	-001	0
vOTU_4009	55818	18	-001	0
vOTU_4010	10517	18	-001	0
vOTU_4011	16219	18	-001	0
vOTU_4012	14063	18	-001	0
vOTU_4013	11860	18	-001	0
vOTU_4014	11478	18	-001	0
vOTU_4015	37148	18	-001	0
vOTU_4016	32013	18	-001	0
vOTU_4017	46138	18	-001	0
vOTU_4018	12365	18	-001	0
vOTU_4019	16221	18	-001	0
vOTU_4020	39349	18	-001	0
vOTU_4021	10986	18	-001	0
vOTU_4022	10157	18	-001	0
vOTU_4023	37064	18	-001	0
vOTU_4024	12228	18	-001	0
vOTU_4025	33666	18	-001	0
vOTU_4026	10333	18	-001	0
vOTU_4027	61750	18	-001	0
vOTU_4028	17417	18	-001	0
vOTU_4029	13206	18	-001	0
vOTU_4030	43565	18	-001	0
vOTU_4031	20905	18	-001	0
vOTU_4032	5188	18	-001	0
vOTU_4033	19921	18	-001	0
vOTU_4034	43962	18	-001	0
vOTU_4035	45346	18	-001	0
vOTU_4036	45088	18	-001	0
vOTU_4037	46124	18	-001	0
vOTU_4038	31720	18	-001	0
vOTU_4039	11882	18	-001	0
vOTU_4040	26983	18	-001	0
vOTU_4041	10884	18	-001	0
vOTU_4042	10799	18	-001	0
vOTU_4043	30570	18	-001	0
vOTU_4044	11163	18	-001	0
vOTU_4045	82053	18	-001	0
vOTU_4046	41923	18	-001	0
vOTU_4047	32230	18	-001	0
vOTU_4048	18081	18	-001	0
vOTU_4049	38341	18	-001	0
vOTU_4050	26342	18	-001	0
vOTU_4051	11209	18	-001	0
vOTU_4052	27212	18	-001	0
vOTU_4053	185826	18	-001	0
vOTU_4054	84117	18	-001	0
vOTU_4055	42289	18	-001	0
vOTU_4056	12448	18	-001	0
vOTU_4057	14877	18	-001	0
vOTU_4058	46847	18	-001	0
vOTU_4059	27133	18	-001	0
vOTU_4060	15300	18	-001	0
vOTU_4061	18154	18	-001	0
vOTU_4062	21663	18	-001	0
vOTU_4063	113508	18	-001	0
vOTU_4064	40653	18	-001	0
vOTU_4065	21534	18	-001	0
vOTU_4066	32592	18	-001	0
vOTU_4067	37108	18	-001	0
vOTU_4068	10452	18	-001	0
vOTU_4069	9646	18	-001	0
vOTU_4070	16640	18	-001	0
vOTU_4071	50176	18	-001	0
vOTU_4072	30722	18	-001	0
vOTU_4073	12640	18	-001	0
vOTU_4074	14378	18	-001	0
vOTU_4075	37806	18	-001	0
vOTU_4076	15878	18	-001	0
vOTU_4077	40238	18	-001	0
vOTU_4078	17958	18	-001	0
vOTU_4079	10094	18	-001	0
vOTU_4080	18965	18	-001	0
vOTU_4081	29642	18	-001	0
vOTU_4082	27444	18	-001	0
vOTU_4083	30387	18	-001	0
vOTU_4084	29043	18	-001	0
vOTU_4085	18410	18	-001	0
vOTU_4086	183719	18	-001	0
vOTU_4087	45566	18	-001	0
vOTU_4088	32162	18	-001	0
vOTU_4089	12039	18	-001	0
vOTU_4090	23059	18	-001	0
vOTU_4091	31696	18	-001	0
vOTU_4092	51651	18	-001	0
vOTU_4093	24511	18	-001	0
vOTU_4094	12373	18	-001	0
vOTU_4095	11215	18	-001	0
vOTU_4096	37759	18	-001	0
vOTU_4097	43713	18	-001	0
vOTU_4098	12017	18	-001	0
vOTU_4099	21024	18	-001	0
vOTU_4100	31957	18	-001	0
vOTU_4101	10004	18	-001	0
vOTU_4102	14939	18	-001	0
vOTU_4103	39838	18	-001	0
vOTU_4104	24270	18	-001	0
vOTU_4105	10600	18	-001	0
vOTU_4106	14456	18	-001	0
vOTU_4107	10192	18	-001	0
vOTU_4108	51154	18	-001	0
vOTU_4109	19371	18	-001	0
vOTU_4110	16298	18	-001	0
vOTU_4111	12581	18	-001	0
vOTU_4112	14509	18	-001	0
vOTU_4113	42064	18	-001	0
vOTU_4114	11581	18	-001	0
vOTU_4115	11896	18	-001	0
vOTU_4116	11110	18	-001	0
vOTU_4117	11280	18	-001	0
vOTU_4118	15041	18	-001	0
vOTU_4119	19111	18	-001	0
vOTU_4120	12237	18	-001	0
vOTU_4121	10982	18	-001	0
vOTU_4122	42742	18	-001	0
vOTU_4123	10465	18	-001	0
vOTU_4124	10897	18	-001	0
vOTU_4125	22130	18	-001	0
vOTU_4126	12045	18	-001	0
vOTU_4127	43384	18	-001	0
vOTU_4128	12501	18	-001	0
vOTU_4129	64384	18	-001	0
vOTU_4130	11465	18	-001	0
vOTU_4131	67582	18	-001	0
vOTU_4132	16430	18	-001	0
vOTU_4133	10902	18	-001	0
vOTU_4134	54822	18	-001	0
vOTU_4135	28644	18	-001	0
vOTU_4136	46321	18	-001	0
vOTU_4137	17462	18	-001	0
vOTU_4138	34720	18	-001	0
vOTU_4139	10797	18	-001	0
vOTU_4140	10155	18	-001	0
vOTU_4141	34153	18	-001	0
vOTU_4142	10725	18	-001	0
vOTU_4143	15586	18	-001	0
vOTU_4144	12977	18	-001	0
vOTU_4145	10672	18	-001	0
vOTU_4146	20106	18	-001	0
vOTU_4147	13408	18	-001	0
vOTU_4148	13663	18	-001	0
vOTU_4149	10317	18	-001	0
vOTU_4150	16223	18	-001	0
vOTU_4151	17676	18	-001	0
vOTU_4152	28233	18	-001	0
vOTU_4153	25441	18	-001	0
vOTU_4154	63953	18	-001	0
vOTU_4155	42285	18	-001	0
vOTU_4156	11086	18	-001	0
vOTU_4157	10529	18	-001	0
vOTU_4158	30974	18	-001	0
vOTU_4159	40290	18	-001	0
vOTU_4160	10937	18	-001	0
vOTU_4161	14521	18	-001	0
vOTU_4162	33966	18	-001	0
vOTU_4163	45805	18	-001	0
vOTU_4164	11797	18	-001	0
vOTU_4165	15056	18	-001	0
vOTU_4166	63445	18	-001	0
vOTU_4167	10534	18	-001	0
vOTU_4168	16774	18	-001	0
vOTU_4169	15347	18	-001	0
vOTU_4170	14229	18	-001	0
vOTU_4171	40305	18	-001	0
vOTU_4172	12619	18	-001	0
vOTU_4173	24223	18	-001	0
vOTU_4174	40889	18	-001	0
vOTU_4175	12973	18	-001	0
vOTU_4176	30445	18	-001	0
vOTU_4177	11684	18	-001	0
vOTU_4178	106103	18	-001	0
vOTU_4179	46154	18	-001	0
vOTU_4180	13583	18	-001	0
vOTU_4181	11749	18	-001	0
vOTU_4182	12954	18	-001	0
vOTU_4183	23141	18	-001	0
vOTU_4184	11374	18	-001	0
vOTU_4185	15263	18	-001	0
vOTU_4186	14369	18	-001	0
vOTU_4187	24512	18	-001	0
vOTU_4188	11650	18	-001	0
vOTU_4189	42225	18	-001	0
vOTU_4190	11014	18	-001	0
vOTU_4191	14813	18	-001	0
vOTU_4192	13713	18	-001	0
vOTU_4193	23618	18	-001	0
vOTU_4194	19005	18	-001	0
vOTU_4195	54239	18	-001	0
vOTU_4196	11385	18	-001	0
vOTU_4197	27249	18	-001	0
vOTU_4198	12603	18	-001	0
vOTU_4199	19233	18	-001	0
vOTU_4200	14616	18	-001	0
vOTU_4201	12877	18	-001	0
vOTU_4202	10607	18	-001	0
vOTU_4203	29485	18	-001	0
vOTU_4204	13635	18	-001	0
vOTU_4205	36307	18	-001	0
vOTU_4206	33812	18	-001	0
vOTU_4207	15720	18	-001	0
vOTU_4208	25381	18	-001	0
vOTU_4209	16868	18	-001	0
vOTU_4210	78511	18	-001	0
vOTU_4211	6708	18	-001	0
vOTU_4212	36229	18	-001	0
vOTU_4213	16741	18	-001	0
vOTU_4214	23197	18	-001	0
vOTU_4215	39395	18	-001	0
vOTU_4216	28905	18	-001	0
vOTU_4217	15481	18	-001	0
vOTU_4218	14722	18	-001	0
vOTU_4219	14110	18	-001	0
vOTU_4220	11907	18	-001	0
vOTU_4221	38578	18	-001	0
vOTU_4222	34314	18	-001	0
vOTU_4223	11511	18	-001	0
vOTU_4224	36989	18	-001	0
vOTU_4225	37629	18	-001	0
vOTU_4226	16624	18	-001	0
vOTU_4227	10304	18	-001	0
vOTU_4228	47046	18	-001	0
vOTU_4229	18860	18	-001	0
vOTU_4230	23882	18	-001	0
vOTU_4231	21442	18	-001	0
vOTU_4232	35736	18	-001	0
vOTU_4233	13790	18	-001	0
vOTU_4234	15317	18	-001	0
vOTU_4235	13208	18	-001	0
vOTU_4236	17370	18	-001	0
vOTU_4237	15790	18	-001	0
vOTU_4238	10515	18	-001	0
vOTU_4239	10585	18	-001	0
vOTU_4240	10032	18	-001	0
vOTU_4241	12406	18	-001	0
vOTU_4242	11667	18	-001	0
vOTU_4243	16532	18	-001	0
vOTU_4244	17309	18	-001	0
vOTU_4245	11910	18	-001	0
vOTU_4246	10468	18	-001	0
vOTU_4247	77067	18	-001	0
vOTU_4248	10624	18	-001	0
vOTU_4249	14780	18	-001	0
vOTU_4250	26491	18	-001	0
vOTU_4251	4646	18	-001	0
vOTU_4252	10409	18	-001	0
vOTU_4253	40876	18	-001	0
vOTU_4254	55946	18	-001	0
vOTU_4255	16807	18	-001	0
vOTU_4256	12397	18	-001	0
vOTU_4257	12752	18	-001	0
vOTU_4258	16816	18	-001	0
vOTU_4259	15828	18	-001	0
vOTU_4260	96329	18	-001	0
vOTU_4261	41514	18	-001	0
vOTU_4262	20132	18	-001	0
vOTU_4263	4132	18	-001	0
vOTU_4264	10336	18	-001	0
vOTU_4265	13671	18	-001	0
vOTU_4266	3477	18	-001	0
vOTU_4267	10887	18	-001	0
vOTU_4268	17504	18	-001	0
vOTU_4269	11773	18	-001	0
vOTU_4270	11115	18	-001	0
vOTU_4271	24456	18	-001	0
vOTU_4272	13972	18	-001	0
vOTU_4273	89447	18	-001	0
vOTU_4274	11956	18	-001	0
vOTU_4275	52331	18	-001	0
vOTU_4276	10141	18	-001	0
vOTU_4277	30494	18	-001	0
vOTU_4278	12598	18	-001	0
vOTU_4279	11395	18	-001	0
vOTU_4280	35390	18	-001	0
vOTU_4281	22126	18	-001	0
vOTU_4282	11107	18	-001	0
vOTU_4283	15357	18	-001	0
vOTU_4284	20314	18	-001	322.13314
vOTU_4285	14464	18	-001	0
vOTU_4286	10273	18	-001	0
vOTU_4287	33999	18	-001	0
vOTU_4288	23376	18	-001	0
vOTU_4289	66641	18	-001	0
vOTU_4290	32034	18	-001	0
vOTU_4291	12095	18	-001	0
vOTU_4292	10198	18	-001	0
vOTU_4293	62556	18	-001	0
vOTU_4294	18560	18	-001	0
vOTU_4295	46491	18	-001	0
vOTU_4296	12652	18	-001	0
vOTU_4297	51284	18	-001	0
vOTU_4298	37454	18	-001	0
vOTU_4299	36457	18	-001	0
vOTU_4300	50320	18	-001	0
vOTU_4301	82955	18	-001	0
vOTU_4302	59550	18	-001	0
vOTU_4303	11256	18	-001	0
vOTU_4304	22850	18	-001	0
vOTU_4305	16412	18	-001	0
vOTU_4306	11136	18	-001	0
vOTU_4307	15567	18	-001	0
vOTU_4308	30673	18	-001	0
vOTU_4309	15329	18	-001	0
vOTU_4310	18457	18	-001	0
vOTU_4311	16335	18	-001	0
vOTU_4312	13007	18	-001	0
vOTU_4313	20631	18	-001	0
vOTU_4314	16003	18	-001	0
vOTU_4315	12828	18	-001	0
vOTU_4316	53871	18	-001	0
vOTU_4317	59258	18	-001	0
vOTU_4318	82459	18	-001	0
vOTU_4319	19370	18	-001	0
vOTU_4320	13978	18	-001	0
vOTU_4321	63694	18	-001	0
vOTU_4322	10046	18	-001	0
vOTU_4323	59150	18	-001	0
vOTU_4324	18647	18	-001	0
vOTU_4325	17137	18	-001	0
vOTU_4326	11911	18	-001	0
vOTU_4327	11529	18	-001	0
vOTU_4328	10502	18	-001	0
vOTU_4329	41235	18	-001	0
vOTU_4330	34397	18	-001	0
vOTU_4331	10334	18	-001	0
vOTU_4332	23925	18	-001	0
vOTU_4333	33858	18	-001	0
vOTU_4334	15865	18	-001	0
vOTU_4335	14115	18	-001	0
vOTU_4336	17972	18	-001	0
vOTU_4337	47084	18	-001	0
vOTU_4338	52673	18	-001	0
vOTU_4339	14723	18	-001	0
vOTU_4340	49335	18	-001	0
vOTU_4341	17105	18	-001	0
vOTU_4342	10761	18	-001	0
vOTU_4343	23013	18	-001	0
vOTU_4344	17675	18	-001	0
vOTU_4345	112138	18	-001	0
vOTU_4346	25097	18	-001	0
vOTU_4347	10167	18	-001	0
vOTU_4348	20691	18	-001	0
vOTU_4349	11646	18	-001	0
vOTU_4350	51432	18	-001	0
vOTU_4351	18386	18	-001	0
vOTU_4352	12954	18	-001	0
vOTU_4353	17146	18	-001	0
vOTU_4354	13459	18	-001	0
vOTU_4355	13385	18	-001	0
vOTU_4356	27937	18	-001	0
vOTU_4357	10604	18	-001	0
vOTU_4358	11280	18	-001	0
vOTU_4359	40214	18	-001	0
vOTU_4360	23848	18	-001	0
vOTU_4361	20791	18	-001	0
vOTU_4362	37155	18	-001	0
vOTU_4363	110100	18	-001	0
vOTU_4364	13861	18	-001	0
vOTU_4365	18377	18	-001	0
vOTU_4366	17357	18	-001	0
vOTU_4367	16372	18	-001	0
vOTU_4368	14805	18	-001	0
vOTU_4369	38869	18	-001	0
vOTU_4370	17859	18	-001	0
vOTU_4371	12808	18	-001	0
vOTU_4372	17027	18	-001	0
vOTU_4373	15055	18	-001	0
vOTU_4374	35288	18	-001	0
vOTU_4375	15866	18	-001	0
vOTU_4376	11689	18	-001	0
vOTU_4377	39521	18	-001	0
vOTU_4378	28200	18	-001	0
vOTU_4379	11181	18	-001	0
vOTU_4380	12680	18	-001	0
vOTU_4381	15792	18	-001	0
vOTU_4382	13551	18	-001	0
vOTU_4383	37660	18	-001	0
vOTU_4384	13247	18	-001	0
vOTU_4385	25697	18	-001	0
vOTU_4386	84581	18	-001	0
vOTU_4387	11910	18	-001	0
vOTU_4388	27351	18	-001	0
vOTU_4389	10158	18	-001	0
vOTU_4390	34564	18	-001	0
vOTU_4391	13080	18	-001	0
vOTU_4392	41355	18	-001	0
vOTU_4393	12902	18	-001	0
vOTU_4394	12410	18	-001	0
vOTU_4395	14416	18	-001	0
vOTU_4396	95586	18	-001	0
vOTU_4397	19490	18	-001	0
vOTU_4398	21138	18	-001	0
vOTU_4399	10717	18	-001	0
vOTU_4400	19420	18	-001	0
vOTU_4401	8604	18	-001	0
vOTU_4402	101978	18	-001	0
vOTU_4403	29026	18	-001	0
vOTU_4404	13567	18	-001	0
vOTU_4405	20748	18	-001	0
vOTU_4406	47680	18	-001	0
vOTU_4407	43512	18	-001	0
vOTU_4408	12619	18	-001	0
vOTU_4409	110094	18	-001	0
vOTU_4410	13064	18	-001	0
vOTU_4411	40769	18	-001	0
vOTU_4412	12288	18	-001	0
vOTU_4413	13665	18	-001	0
vOTU_4414	10550	18	-001	0
vOTU_4415	38094	18	-001	0
vOTU_4416	41011	18	-001	0
vOTU_4417	13444	18	-001	0
vOTU_4418	11442	18	-001	0
vOTU_4419	44909	18	-001	0
vOTU_4420	19938	18	-001	0
vOTU_4421	12424	18	-001	0
vOTU_4422	15706	18	-001	0
vOTU_4423	28650	18	-001	0
vOTU_4424	12071	18	-001	0
vOTU_4425	16034	18	-001	0
vOTU_4426	50272	18	-001	0
vOTU_4427	45007	18	-001	0
vOTU_4428	25087	18	-001	0
vOTU_4429	16955	18	-001	0
vOTU_4430	43579	18	-001	0
vOTU_4431	55241	18	-001	0
vOTU_4432	66804	18	-001	0
vOTU_4433	72855	18	-001	0
vOTU_4434	13079	18	-001	0
vOTU_4435	16695	18	-001	0
vOTU_4436	29939	18	-001	0
vOTU_4437	27834	18	-001	0
vOTU_4438	13211	18	-001	0
vOTU_4439	4013	18	-001	0
vOTU_4440	10965	18	-001	0
vOTU_4441	10459	18	-001	0
vOTU_4442	44007	18	-001	0
vOTU_4443	10555	18	-001	0
vOTU_4444	38848	18	-001	0
vOTU_4445	14096	18	-001	0
vOTU_4446	12982	18	-001	0
vOTU_4447	27972	18	-001	0
vOTU_4448	51250	18	-001	0
vOTU_4449	11096	18	-001	0
vOTU_4450	28526	18	-001	0
vOTU_4451	33012	18	-001	0
vOTU_4452	17174	18	-001	0
vOTU_4453	44224	18	-001	0
vOTU_4454	15625	18	-001	0
vOTU_4455	12362	18	-001	0
vOTU_4456	32040	18	-001	0
vOTU_4457	18882	18	-001	0
vOTU_4458	11674	18	-001	0
vOTU_4459	30365	18	-001	0
vOTU_4460	11079	18	-001	0
vOTU_4461	14950	18	-001	0
vOTU_4462	33322	18	-001	0
vOTU_4463	13339	18	-001	0
vOTU_4464	27232	18	-001	0
vOTU_4465	11387	18	-001	0
vOTU_4466	12283	18	-001	0
vOTU_4467	18988	18	-001	0
vOTU_4468	12771	18	-001	0
vOTU_4469	20033	18	-001	0
vOTU_4470	10908	18	-001	0
vOTU_4471	32123	18	-001	0
vOTU_4472	20748	18	-001	0
vOTU_4473	33698	18	-001	0
vOTU_4474	11536	18	-001	0
vOTU_4475	15148	18	-001	0
vOTU_4476	30959	18	-001	0
vOTU_4477	16232	18	-001	0
vOTU_4478	12878	18	-001	0
vOTU_4479	24285	18	-001	0
vOTU_4480	14317	18	-001	0
vOTU_4481	102172	18	-001	0
vOTU_4482	31449	18	-001	0
vOTU_4483	13397	18	-001	0
vOTU_4484	23434	18	-001	0
vOTU_4485	39237	18	-001	0
vOTU_4486	37300	18	-001	0
vOTU_4487	12072	18	-001	0
vOTU_4488	18375	18	-001	0
vOTU_4489	178602	18	-001	0
vOTU_4490	14449	18	-001	0
vOTU_4491	10174	18	-001	0
vOTU_4492	14957	18	-001	0
vOTU_4493	19306	18	-001	0
vOTU_4494	37537	18	-001	0
vOTU_4495	61113	18	-001	0
vOTU_4496	18285	18	-001	0
vOTU_4497	13014	18	-001	0
vOTU_4498	16893	18	-001	0
vOTU_4499	11722	18	-001	0
vOTU_4500	43115	18	-001	0
vOTU_4501	21279	18	-001	0
vOTU_4502	14045	18	-001	0
vOTU_4503	36952	18	-001	0
vOTU_4504	81337	18	-001	0
vOTU_4505	18995	18	-001	0
vOTU_4506	17582	18	-001	0
vOTU_4507	23525	18	-001	0
vOTU_4508	57591	18	-001	0
vOTU_4509	37556	18	-001	0
vOTU_4510	12944	18	-001	0
vOTU_4511	62629	18	-001	0
vOTU_4512	35944	18	-001	0
vOTU_4513	12308	18	-001	0
vOTU_4514	48086	18	-001	0
vOTU_4515	10412	18	-001	0
vOTU_4516	60507	18	-001	0
vOTU_4517	11133	18	-001	0
vOTU_4518	29129	18	-001	0
vOTU_4519	16633	18	-001	0
vOTU_4520	28124	18	-001	0
vOTU_4521	53711	18	-001	0
vOTU_4522	26564	18	-001	0
vOTU_4523	33375	18	-001	0
vOTU_4524	22310	18	-001	0
vOTU_4525	42762	18	-001	0
vOTU_4526	27112	18	-001	0
vOTU_4527	30551	18	-001	0
vOTU_4528	39654	18	-001	0
vOTU_4529	16663	18	-001	0
vOTU_4530	70627	18	-001	0
vOTU_4531	4991	18	-001	0
vOTU_4532	17407	18	-001	0
vOTU_4533	18521	18	-001	0
vOTU_4534	12160	18	-001	0
vOTU_4535	10209	18	-001	0
vOTU_4536	10649	18	-001	0
vOTU_4537	43092	18	-001	0
vOTU_4538	15386	18	-001	0
vOTU_4539	12772	18	-001	0
vOTU_4540	10462	18	-001	0
vOTU_4541	35231	18	-001	0
vOTU_4542	42042	18	-001	9105.728
vOTU_4543	10382	18	-001	0
vOTU_4544	13201	18	-001	0
vOTU_4545	13180	18	-001	0
vOTU_4546	11674	18	-001	0
vOTU_4547	10252	18	-001	0
vOTU_4548	38521	18	-001	0
vOTU_4549	33608	18	-001	0
vOTU_4550	42336	18	-001	0
vOTU_4551	36963	18	-001	0
vOTU_4552	30200	18	-001	0
vOTU_4553	10573	18	-001	0
vOTU_4554	72647	18	-001	0
vOTU_4555	21725	18	-001	0
vOTU_4556	11949	18	-001	0
vOTU_4557	28296	18	-001	0
vOTU_4558	17028	18	-001	0
vOTU_4559	5334	18	-001	0
vOTU_4560	28791	18	-001	0
vOTU_4561	15117	18	-001	0
vOTU_4562	33525	18	-001	0
vOTU_4563	38374	18	-001	0
vOTU_4564	21354	18	-001	0
vOTU_4565	39400	18	-001	428.9725
vOTU_4566	16819	18	-001	0
vOTU_4567	43893	18	-001	0
vOTU_4568	44475	18	-001	0
vOTU_4569	16256	18	-001	62.087522
vOTU_4570	29408	18	-001	0
vOTU_4571	30680	18	-001	0
vOTU_4572	40225	18	-001	0
vOTU_4573	13719	18	-001	0
vOTU_4574	13396	18	-001	0
vOTU_4575	11590	18	-001	0
vOTU_4576	13051	18	-001	0
vOTU_4577	8874	18	-001	0
vOTU_4578	33022	18	-001	0
vOTU_4579	13081	18	-001	0
vOTU_4580	9091	18	-001	0
vOTU_4581	33391	18	-001	0
vOTU_4582	14720	18	-001	0
vOTU_4583	16899	18	-001	0
vOTU_4584	38724	18	-001	0
vOTU_4585	25932	18	-001	0
vOTU_4586	23215	18	-001	0
vOTU_4587	35699	18	-001	0
vOTU_4588	14152	18	-001	0
vOTU_4589	10213	18	-001	0
vOTU_4590	27103	18	-001	0
vOTU_4591	12658	18	-001	0
vOTU_4592	45219	18	-001	0
vOTU_4593	47815	18	-001	0
vOTU_4594	19434	18	-001	97.891041
vOTU_4595	11087	18	-001	0
vOTU_4596	37473	18	-001	0
vOTU_4597	10617	18	-001	66.519723
vOTU_4598	39925	18	-001	0
vOTU_4599	37159	18	-001	0
vOTU_4600	29504	18	-001	0
vOTU_4601	14987	18	-001	0
vOTU_4602	11638	18	-001	0
vOTU_4603	36067	18	-001	0
vOTU_4604	12402	18	-001	0
vOTU_4605	12106	18	-001	0
vOTU_4606	16958	18	-001	0
vOTU_4607	13365	18	-001	0
vOTU_4608	110972	18	-001	0
vOTU_4609	27145	18	-001	0
vOTU_4610	46233	18	-001	0
vOTU_4611	10804	18	-001	35.975533
vOTU_4612	11479	18	-001	0
vOTU_4613	11158	18	-001	0
vOTU_4614	39913	18	-001	0
vOTU_4615	10730	18	-001	0
vOTU_4616	64948	18	-001	0
vOTU_4617	15077	18	-001	0
vOTU_4618	12248	18	-001	0
vOTU_4619	35150	18	-001	0
vOTU_4620	21300	18	-001	0
vOTU_4621	22651	18	-001	0
vOTU_4622	21613	18	-001	0
vOTU_4623	23694	18	-001	0
vOTU_4624	11727	18	-001	0
vOTU_4625	10716	18	-001	0
vOTU_4626	27708	18	-001	0
vOTU_4627	17305	18	-001	0
vOTU_4628	12309	18	-001	0
vOTU_4629	23064	18	-001	0
vOTU_4630	19918	18	-001	0
vOTU_4631	13218	18	-001	0
vOTU_4632	45903	18	-001	0
vOTU_4633	46355	18	-001	0
vOTU_4634	16257	18	-001	0
vOTU_4635	42718	18	-001	0
vOTU_4636	14967	18	-001	0
vOTU_4637	26166	18	-001	0
vOTU_4638	12547	18	-001	0
vOTU_4639	18311	18	-001	0
vOTU_4640	10522	18	-001	0
vOTU_4641	13900	18	-001	0
vOTU_4642	39803	18	-001	0
vOTU_4643	28059	18	-001	0
vOTU_4644	29426	18	-001	0
vOTU_4645	20811	18	-001	0
vOTU_4646	17560	18	-001	0
vOTU_4647	24887	18	-001	0
vOTU_4648	11861	18	-001	0
vOTU_4649	29692	18	-001	0
vOTU_4650	10242	18	-001	0
vOTU_4651	10223	18	-001	0
vOTU_4652	25749	18	-001	0
vOTU_4653	15000	18	-001	0
vOTU_4654	17378	18	-001	0
vOTU_4655	12501	18	-001	0
vOTU_4656	17949	18	-001	0
vOTU_4657	14028	18	-001	0
vOTU_4658	27372	18	-001	0
vOTU_4659	10374	18	-001	0
vOTU_4660	34418	18	-001	0
vOTU_4661	11881	18	-001	0
vOTU_4662	14130	18	-001	0
vOTU_4663	45474	18	-001	0
vOTU_4664	15588	18	-001	0
vOTU_4665	18938	18	-001	0
vOTU_4666	11376	18	-001	0
vOTU_4667	74067	18	-001	0
vOTU_4668	54993	18	-001	0
vOTU_4669	194686	18	-001	0
vOTU_4670	12085	18	-001	0
vOTU_4671	16093	18	-001	0
vOTU_4672	37297	18	-001	0
vOTU_4673	36384	18	-001	0
vOTU_4674	13226	18	-001	0
vOTU_4675	36866	18	-001	0
vOTU_4676	10162	18	-001	0
vOTU_4677	39449	18	-001	0
vOTU_4678	12469	18	-001	0
vOTU_4679	30672	18	-001	0
vOTU_4680	10019	18	-001	0
vOTU_4681	10841	18	-001	50.654689
vOTU_4682	24694	18	-001	0
vOTU_4683	11731	18	-001	0
vOTU_4684	13774	18	-001	0
vOTU_4685	15050	18	-001	0
vOTU_4686	20579	18	-001	0
vOTU_4687	14102	18	-001	0
vOTU_4688	10753	18	-001	0
vOTU_4689	14533	18	-001	0
vOTU_4690	16234	18	-001	0
vOTU_4691	55122	18	-001	0
vOTU_4692	16146	18	-001	0
vOTU_4693	19288	18	-001	0
vOTU_4694	53788	18	-001	0
vOTU_4695	21975	18	-001	0
vOTU_4696	53519	18	-001	0
vOTU_4697	35855	18	-001	0
vOTU_4698	44920	18	-001	0
vOTU_4699	10665	18	-001	0
vOTU_4700	10052	18	-001	0
vOTU_4701	10344	18	-001	0
vOTU_4702	16039	18	-001	0
vOTU_4703	11362	18	-001	0
vOTU_4704	11410	18	-001	0
vOTU_4705	35130	18	-001	0
vOTU_4706	14486	18	-001	0
vOTU_4707	10640	18	-001	0
vOTU_4708	17797	18	-001	0
vOTU_4709	23115	18	-001	0
vOTU_4710	12482	18	-001	0
vOTU_4711	13796	18	-001	0
vOTU_4712	22743	18	-001	0
vOTU_4713	20079	18	-001	167.95977
vOTU_4714	10774	18	-001	0
vOTU_4715	11394	18	-001	0
vOTU_4716	15084	18	-001	0
vOTU_4717	14757	18	-001	0
vOTU_4718	16147	18	-001	0
vOTU_4719	19332	18	-001	0
vOTU_4720	12760	18	-001	0
vOTU_4721	29583	18	-001	0
vOTU_4722	34088	18	-001	0
vOTU_4723	14572	18	-001	0
vOTU_4724	13029	18	-001	4270.0806
vOTU_4725	14574	18	-001	0
vOTU_4726	7410	18	-001	0
vOTU_4727	13993	18	-001	0
vOTU_4728	12025	18	-001	0
vOTU_4729	12274	18	-001	0
vOTU_4730	13072	18	-001	0
vOTU_4731	14653	18	-001	0
vOTU_4732	34653	18	-001	0
vOTU_4733	20913	18	-001	0
vOTU_4734	12291	18	-001	0
vOTU_4735	10419	18	-001	0
vOTU_4736	31312	18	-001	0
vOTU_4737	12366	18	-001	0
vOTU_4738	37839	18	-001	0
vOTU_4739	14126	18	-001	0
vOTU_4740	22699	18	-001	0
vOTU_4741	32252	18	-001	0
vOTU_4742	11102	18	-001	0
vOTU_4743	10797	18	-001	0
vOTU_4744	12602	18	-001	0
vOTU_4745	16057	18	-001	0
vOTU_4746	11701	18	-001	0
vOTU_4747	10850	18	-001	0
vOTU_4748	19146	18	-001	0
vOTU_4749	41948	18	-001	0
vOTU_4750	41415	18	-001	0
vOTU_4751	34347	18	-001	0
vOTU_4752	10953	18	-001	0
vOTU_4753	12247	18	-001	0
vOTU_4754	32721	18	-001	0
vOTU_4755	18279	18	-001	0
vOTU_4756	19236	18	-001	0
vOTU_4757	34583	18	-001	0
vOTU_4758	15299	18	-001	0
vOTU_4759	40537	18	-001	0
vOTU_4760	23127	18	-001	0
vOTU_4761	12803	18	-001	0
vOTU_4762	38366	18	-001	0
vOTU_4763	13819	18	-001	0
vOTU_4764	17119	18	-001	0
vOTU_4765	42061	18	-001	0
vOTU_4766	15400	18	-001	0
vOTU_4767	37191	18	-001	0
vOTU_4768	10969	18	-001	0
vOTU_4769	16303	18	-001	0
vOTU_4770	60791	18	-001	0
vOTU_4771	16214	18	-001	0
vOTU_4772	11198	18	-001	0
vOTU_4773	6920	18	-001	0
vOTU_4774	16253	18	-001	0
vOTU_4775	21835	18	-001	0
vOTU_4776	17112	18	-001	0
vOTU_4777	18722	18	-001	0
vOTU_4778	85376	18	-001	0
vOTU_4779	16189	18	-001	0
vOTU_4780	10809	18	-001	0
vOTU_4781	10575	18	-001	0
vOTU_4782	52186	18	-001	0
vOTU_4783	42268	18	-001	0
vOTU_4784	26627	18	-001	0
vOTU_4785	21824	18	-001	0
vOTU_4786	26958	18	-001	0
vOTU_4787	17105	18	-001	0
vOTU_4788	32755	18	-001	0
vOTU_4789	37720	18	-001	0
vOTU_4790	39653	18	-001	0
vOTU_4791	10970	18	-001	0
vOTU_4792	21184	18	-001	0
vOTU_4793	45723	18	-001	0
vOTU_4794	42537	18	-001	0
vOTU_4795	65419	18	-001	0
vOTU_4796	11863	18	-001	0
vOTU_4797	11522	18	-001	0
vOTU_4798	11705	18	-001	0
vOTU_4799	33948	18	-001	0
vOTU_4800	16510	18	-001	0
vOTU_4801	15315	18	-001	0
vOTU_4802	17246	18	-001	0
vOTU_4803	37423	18	-001	0
vOTU_4804	24905	18	-001	0
vOTU_4805	34534	18	-001	0
vOTU_4806	14684	18	-001	0
vOTU_4807	19198	18	-001	0
vOTU_4808	16408	18	-001	0
vOTU_4809	15025	18	-001	0
vOTU_4810	35526	18	-001	0
vOTU_4811	48169	18	-001	0
vOTU_4812	10020	18	-001	0
vOTU_4813	14638	18	-001	0
vOTU_4814	26301	18	-001	0
vOTU_4815	42071	18	-001	0
vOTU_4816	35992	18	-001	0
vOTU_4817	12284	18	-001	0
vOTU_4818	19650	18	-001	0
vOTU_4819	15811	18	-001	0
vOTU_4820	17918	18	-001	0
vOTU_4821	16968	18	-001	248.84817
vOTU_4822	37372	18	-001	0
vOTU_4823	27042	18	-001	0
vOTU_4824	9549	18	-001	0
vOTU_4825	11095	18	-001	0
vOTU_4826	14173	18	-001	0
vOTU_4827	10355	18	-001	0
vOTU_4828	10149	18	-001	0
vOTU_4829	10070	18	-001	0
vOTU_4830	35055	18	-001	0
vOTU_4831	14893	18	-001	124.76978
vOTU_4832	37020	18	-001	0
vOTU_4833	17777	18	-001	0
vOTU_4834	38883	18	-001	0
vOTU_4835	10082	18	-001	0
vOTU_4836	10049	18	-001	0
vOTU_4837	43346	18	-001	0
vOTU_4838	13484	18	-001	0
vOTU_4839	13048	18	-001	0
vOTU_4840	34112	18	-001	0
vOTU_4841	78158	18	-001	0
vOTU_4842	11390	18	-001	0
vOTU_4843	34818	18	-001	0
vOTU_4844	20582	18	-001	0
vOTU_4845	11049	18	-001	0
vOTU_4846	11846	18	-001	0
vOTU_4847	19974	18	-001	0
vOTU_4848	44719	18	-001	0
vOTU_4849	40563	18	-001	0
vOTU_4850	22982	18	-001	0
vOTU_4851	10162	18	-001	0
vOTU_4852	24009	18	-001	0
vOTU_4853	15965	18	-001	0
vOTU_4854	49968	18	-001	0
vOTU_4855	22048	18	-001	0
vOTU_4856	10515	18	-001	0
vOTU_4857	13424	18	-001	0
vOTU_4858	33229	18	-001	0
vOTU_4859	42250	18	-001	0
vOTU_4860	22580	18	-001	0
vOTU_4861	14953	18	-001	0
vOTU_4862	3499	18	-001	0
vOTU_4863	38473	18	-001	0
vOTU_4864	3469	18	-001	0
vOTU_4865	10471	18	-001	0
vOTU_4866	57863	18	-001	0
vOTU_4867	12182	18	-001	0
vOTU_4868	12642	18	-001	0
vOTU_4869	51104	18	-001	0
vOTU_4870	17828	18	-001	0
vOTU_4871	15581	18	-001	0
vOTU_4872	33052	18	-001	0
vOTU_4873	10188	18	-001	0
vOTU_4874	47420	18	-001	0
vOTU_4875	12590	18	-001	0
vOTU_4876	32713	18	-001	0
vOTU_4877	18207	18	-001	0
vOTU_4878	41050	18	-001	0
vOTU_4879	10112	18	-001	0
vOTU_4880	13429	18	-001	206
vOTU_4881	14889	18	-001	0
vOTU_4882	92933	18	-001	0
vOTU_4883	39687	18	-001	0
vOTU_4884	31208	18	-001	0
vOTU_4885	12132	18	-001	0
vOTU_4886	46189	18	-001	0
vOTU_4887	30753	18	-001	0
vOTU_4888	39523	18	-001	0
vOTU_4889	55199	18	-001	0
vOTU_4890	16795	18	-001	0
vOTU_4891	31823	18	-001	721.15183
vOTU_4892	21790	18	-001	0
vOTU_4893	13768	18	-001	0
vOTU_4894	63113	18	-001	0
vOTU_4895	44247	18	-001	0
vOTU_4896	36655	18	-001	0
vOTU_4897	95504	18	-001	0
vOTU_4898	40134	18	-001	0
vOTU_4899	18802	18	-001	0
vOTU_4900	19647	18	-001	0
vOTU_4901	11002	18	-001	0
vOTU_4902	27270	18	-001	0
vOTU_4903	38063	18	-001	0
vOTU_4904	11936	18	-001	0
vOTU_4905	30743	18	-001	0
vOTU_4906	14227	18	-001	0
vOTU_4907	11353	18	-001	0
vOTU_4908	25696	18	-001	0
vOTU_4909	31696	18	-001	0
vOTU_4910	32951	18	-001	0
vOTU_4911	16239	18	-001	0
vOTU_4912	12479	18	-001	0
vOTU_4913	12338	18	-001	0
vOTU_4914	12514	18	-001	0
vOTU_4915	10167	18	-001	0
vOTU_4916	13460	18	-001	0
vOTU_4917	52222	18	-001	0
vOTU_4918	11080	18	-001	0
vOTU_4919	14604	18	-001	0
vOTU_4920	12351	18	-001	0
vOTU_4921	13075	18	-001	0
vOTU_4922	54202	18	-001	0
vOTU_4923	14531	18	-001	0
vOTU_4924	30925	18	-001	0
vOTU_4925	11969	18	-001	0
vOTU_4926	14231	18	-001	0
vOTU_4927	12736	18	-001	0
vOTU_4928	20106	18	-001	0
vOTU_4929	31736	18	-001	0
vOTU_4930	26355	18	-001	0
vOTU_4931	15028	18	-001	0
vOTU_4932	29430	18	-001	0
vOTU_4933	19701	18	-001	0
vOTU_4934	10807	18	-001	0
vOTU_4935	17312	18	-001	0
vOTU_4936	21906	18	-001	0
vOTU_4937	49012	18	-001	0
vOTU_4938	42804	18	-001	0
vOTU_4939	20887	18	-001	0
vOTU_4940	11545	18	-001	0
vOTU_4941	11776	18	-001	0
vOTU_4942	53640	18	-001	0
vOTU_4943	11193	18	-001	0
vOTU_4944	16095	18	-001	0
vOTU_4945	49008	18	-001	0
vOTU_4946	11394	18	-001	0
vOTU_4947	21228	18	-001	0
vOTU_4948	41774	18	-001	0
vOTU_4949	16400	18	-001	0
vOTU_4950	10570	18	-001	0
vOTU_4951	28615	18	-001	0
vOTU_4952	12485	18	-001	0
vOTU_4953	31442	18	-001	0
vOTU_4954	48008	18	-001	0
vOTU_4955	10144	18	-001	0
vOTU_4956	11818	18	-001	0
vOTU_4957	13532	18	-001	0
vOTU_4958	18268	18	-001	0
vOTU_4959	13309	18	-001	0
vOTU_4960	13278	18	-001	0
vOTU_4961	11670	18	-001	0
vOTU_4962	16066	18	-001	0
vOTU_4963	8753	18	-001	0
vOTU_4964	13102	18	-001	0
vOTU_4965	10509	18	-001	0
vOTU_4966	10753	18	-001	0
vOTU_4967	12025	18	-001	0
vOTU_4968	33319	18	-001	0
vOTU_4969	86011	18	-001	0
vOTU_4970	39723	18	-001	0
vOTU_4971	42938	18	-001	0
vOTU_4972	32860	18	-001	0
vOTU_4973	11890	18	-001	0
vOTU_4974	39416	18	-001	0
vOTU_4975	18638	18	-001	0
vOTU_4976	14448	18	-001	0
vOTU_4977	7430	18	-001	0
vOTU_4978	31360	18	-001	0
vOTU_4979	10335	18	-001	0
vOTU_4980	44875	18	-001	0
vOTU_4981	17636	18	-001	0
vOTU_4982	15173	18	-001	0
vOTU_4983	11782	18	-001	0
vOTU_4984	15335	18	-001	0
vOTU_4985	10041	18	-001	0
vOTU_4986	33950	18	-001	0
vOTU_4987	50864	18	-001	0
vOTU_4988	35753	18	-001	0
vOTU_4989	12992	18	-001	0
vOTU_4990	60418	18	-001	0
vOTU_4991	14411	18	-001	0
vOTU_4992	11406	18	-001	0
vOTU_4993	10160	18	-001	0
vOTU_4994	11762	18	-001	0
vOTU_4995	14771	18	-001	0
vOTU_4996	35851	18	-001	0
vOTU_4997	45845	18	-001	0
vOTU_4998	51436	18	-001	0
vOTU_4999	11340	18	-001	0
vOTU_5000	41374	18	-001	0
vOTU_5001	28698	18	-001	0
vOTU_5002	13005	18	-001	0
vOTU_5003	38814	18	-001	0
vOTU_5004	14157	18	-001	0
vOTU_5005	23195	18	-001	0
vOTU_5006	10616	18	-001	0
vOTU_5007	15969	18	-001	0
vOTU_5008	35896	18	-001	0
vOTU_5009	15508	18	-001	0
vOTU_5010	13660	18	-001	0
vOTU_5011	29377	18	-001	0
vOTU_5012	14638	18	-001	0
vOTU_5013	37490	18	-001	0
vOTU_5014	10669	18	-001	0
vOTU_5015	10805	18	-001	0
vOTU_5016	32309	18	-001	0
vOTU_5017	44606	18	-001	0
vOTU_5018	11674	18	-001	0
vOTU_5019	40841	18	-001	0
vOTU_5020	12706	18	-001	0
vOTU_5021	10730	18	-001	0
vOTU_5022	17886	18	-001	0
vOTU_5023	11344	18	-001	0
vOTU_5024	13614	18	-001	0
vOTU_5025	14379	18	-001	0
vOTU_5026	17843	18	-001	0
vOTU_5027	35784	18	-001	0
vOTU_5028	13181	18	-001	0
vOTU_5029	12209	18	-001	0
vOTU_5030	10194	18	-001	0
vOTU_5031	49337	18	-001	0
vOTU_5032	31186	18	-001	0
vOTU_5033	29318	18	-001	0
vOTU_5034	21931	18	-001	0
vOTU_5035	23345	18	-001	0
vOTU_5036	39584	18	-001	0
vOTU_5037	112084	18	-001	0
vOTU_5038	10518	18	-001	0
vOTU_5039	79815	18	-001	0
vOTU_5040	13069	18	-001	0
vOTU_5041	63000	18	-001	0
vOTU_5042	16229	18	-001	0
vOTU_5043	29490	18	-001	0
vOTU_5044	17869	18	-001	0
vOTU_5045	11174	18	-001	0
vOTU_5046	17590	18	-001	0
vOTU_5047	29120	18	-001	0
vOTU_5048	19757	18	-001	0
vOTU_5049	18497	18	-001	0
vOTU_5050	57026	18	-001	0
vOTU_5051	15129	18	-001	0
vOTU_5052	10871	18	-001	0
vOTU_5053	14753	18	-001	0
vOTU_5054	35524	18	-001	0
vOTU_5055	35851	18	-001	0
vOTU_5056	15300	18	-001	0
vOTU_5057	27119	18	-001	0
vOTU_5058	42479	18	-001	0
vOTU_5059	19548	18	-001	0
vOTU_5060	11908	18	-001	0
vOTU_5061	12721	18	-001	0
vOTU_5062	22855	18	-001	0
vOTU_5063	11101	18	-001	0
vOTU_5064	13369	18	-001	0
vOTU_5065	19359	18	-001	0
vOTU_5066	13559	18	-001	0
vOTU_5067	10852	18	-001	0
vOTU_5068	30169	18	-001	0
vOTU_5069	32416	18	-001	0
vOTU_5070	54448	18	-001	0
vOTU_5071	27719	18	-001	0
vOTU_5072	16338	18	-001	0
vOTU_5073	16481	18	-001	0
vOTU_5074	38805	18	-001	0
vOTU_5075	14204	18	-001	0
vOTU_5076	20367	18	-001	0
vOTU_5077	42998	18	-001	0
vOTU_5078	23175	18	-001	0
vOTU_5079	13526	18	-001	0
vOTU_5080	10032	18	-001	0
vOTU_5081	40411	18	-001	0
vOTU_5082	11354	18	-001	0
vOTU_5083	13941	18	-001	0
vOTU_5084	10644	18	-001	0
vOTU_5085	10550	18	-001	0
vOTU_5086	24030	18	-001	0
vOTU_5087	85263	18	-001	0
vOTU_5088	31597	18	-001	0
vOTU_5089	42209	18	-001	0
vOTU_5090	28434	18	-001	0
vOTU_5091	41931	18	-001	0
vOTU_5092	16780	18	-001	0
vOTU_5093	38671	18	-001	0
vOTU_5094	19455	18	-001	0
vOTU_5095	38288	18	-001	0
vOTU_5096	11881	18	-001	0
vOTU_5097	13001	18	-001	0
vOTU_5098	14627	18	-001	0
vOTU_5099	14524	18	-001	0
vOTU_5100	14059	18	-001	0
vOTU_5101	42435	18	-001	0
vOTU_5102	18433	18	-001	0
vOTU_5103	7910	18	-001	0
vOTU_5104	13864	18	-001	0
vOTU_5105	12106	18	-001	0
vOTU_5106	37622	18	-001	0
vOTU_5107	23727	18	-001	0
vOTU_5108	10917	18	-001	0
vOTU_5109	28970	18	-001	0
vOTU_5110	10615	18	-001	0
vOTU_5111	21924	18	-001	0
vOTU_5112	48352	18	-001	1023.7453
vOTU_5113	9252	18	-001	0
vOTU_5114	19425	18	-001	0
vOTU_5115	11069	18	-001	0
vOTU_5116	18228	18	-001	0
vOTU_5117	15035	18	-001	0
vOTU_5118	38673	18	-001	0
vOTU_5119	41000	18	-001	0
vOTU_5120	46382	18	-001	0
vOTU_5121	15533	18	-001	0
vOTU_5122	11725	18	-001	0
vOTU_5123	61686	18	-001	0
vOTU_5124	28838	18	-001	0
vOTU_5125	10626	18	-001	0
vOTU_5126	10378	18	-001	0
vOTU_5127	13997	18	-001	0
vOTU_5128	14591	18	-001	0
vOTU_5129	16691	18	-001	0
vOTU_5130	32238	18	-001	0
vOTU_5131	88543	18	-001	0
vOTU_5132	23637	18	-001	0
vOTU_5133	41316	18	-001	0
vOTU_5134	23148	18	-001	0
vOTU_5135	14689	18	-001	0
vOTU_5136	36759	18	-001	0
vOTU_5137	19780	18	-001	0
vOTU_5138	14390	18	-001	0
vOTU_5139	36758	18	-001	0
vOTU_5140	13867	18	-001	0
vOTU_5141	19199	18	-001	0
vOTU_5142	33618	18	-001	0
vOTU_5143	14962	18	-001	0
vOTU_5144	15622	18	-001	0
vOTU_5145	33347	18	-001	0
vOTU_5146	11623	18	-001	0
vOTU_5147	24193	18	-001	0
vOTU_5148	15818	18	-001	0
vOTU_5149	45454	18	-001	0
vOTU_5150	24094	18	-001	0
vOTU_5151	12457	18	-001	0
vOTU_5152	20600	18	-001	0
vOTU_5153	29076	18	-001	0
vOTU_5154	23797	18	-001	0
vOTU_5155	41700	18	-001	0
vOTU_5156	12844	18	-001	0
vOTU_5157	19912	18	-001	0
vOTU_5158	11794	18	-001	0
vOTU_5159	185494	18	-001	0
vOTU_5160	27646	18	-001	0
vOTU_5161	41664	18	-001	0
vOTU_5162	4570	18	-001	0
vOTU_5163	10815	18	-001	0
vOTU_5164	30097	18	-001	0
vOTU_5165	23102	18	-001	0
vOTU_5166	10508	18	-001	0
vOTU_5167	36870	18	-001	0
vOTU_5168	10113	18	-001	0
vOTU_5169	31671	18	-001	0
vOTU_5170	16527	18	-001	0
vOTU_5171	45677	18	-001	0
vOTU_5172	13776	18	-001	0
vOTU_5173	14905	18	-001	0
vOTU_5174	14127	18	-001	0
vOTU_5175	16871	18	-001	0
vOTU_5176	41435	18	-001	0
vOTU_5177	33898	18	-001	0
vOTU_5178	10109	18	-001	0
vOTU_5179	23626	18	-001	0
vOTU_5180	15672	18	-001	0
vOTU_5181	6617	18	-001	0
vOTU_5182	40543	18	-001	0
vOTU_5183	14219	18	-001	0
vOTU_5184	16584	18	-001	0
vOTU_5185	16278	18	-001	138.53644
vOTU_5186	11759	18	-001	0
vOTU_5187	11734	18	-001	0
vOTU_5188	22239	18	-001	0
vOTU_5189	23612	18	-001	0
vOTU_5190	18379	18	-001	0
vOTU_5191	10741	18	-001	0
vOTU_5192	74512	18	-001	0
vOTU_5193	34093	18	-001	0
vOTU_5194	120583	18	-001	0
vOTU_5195	12792	18	-001	0
vOTU_5196	37265	18	-001	0
vOTU_5197	37434	18	-001	0
vOTU_5198	12969	18	-001	0
vOTU_5199	13378	18	-001	0
vOTU_5200	10932	18	-001	0
vOTU_5201	18187	18	-001	0
vOTU_5202	38838	18	-001	0
vOTU_5203	26615	18	-001	0
vOTU_5204	10541	18	-001	0
vOTU_5205	10111	18	-001	138.4744
vOTU_5206	12752	18	-001	0
vOTU_5207	50800	18	-001	0
vOTU_5208	12391	18	-001	0
vOTU_5209	22858	18	-001	0
vOTU_5210	13742	18	-001	0
vOTU_5211	17016	18	-001	0
vOTU_5212	26966	18	-001	0
vOTU_5213	30134	18	-001	0
vOTU_5214	13016	18	-001	98.239267
vOTU_5215	47668	18	-001	0
vOTU_5216	13101	18	-001	0
vOTU_5217	25982	18	-001	0
vOTU_5218	40996	18	-001	0
vOTU_5219	26320	18	-001	0
vOTU_5220	11695	18	-001	0
vOTU_5221	6062	18	-001	0
vOTU_5222	11427	18	-001	0
vOTU_5223	13218	18	-001	0
vOTU_5224	15606	18	-001	0
vOTU_5225	14090	18	-001	0
vOTU_5226	12349	18	-001	0
vOTU_5227	12426	18	-001	0
vOTU_5228	13143	18	-001	0
vOTU_5229	10236	18	-001	0
vOTU_5230	11203	18	-001	0
vOTU_5231	30076	18	-001	0
vOTU_5232	10633	18	-001	0
vOTU_5233	31544	18	-001	0
vOTU_5234	11632	18	-001	0
vOTU_5235	95890	18	-001	0
vOTU_5236	30652	18	-001	0
vOTU_5237	11661	18	-001	0
vOTU_5238	23145	18	-001	0
vOTU_5239	11224	18	-001	0
vOTU_5240	139909	18	-001	0
vOTU_5241	48794	18	-001	0
vOTU_5242	10200	18	-001	0
vOTU_5243	18389	18	-001	0
vOTU_5244	36682	18	-001	0
vOTU_5245	156161	18	-001	0
vOTU_5246	17803	18	-001	0
vOTU_5247	57704	18	-001	0
vOTU_5248	32131	18	-001	0
vOTU_5249	35666	18	-001	0
vOTU_5250	16973	18	-001	0
vOTU_5251	13964	18	-001	0
vOTU_5252	185836	18	-001	0
vOTU_5253	30571	18	-001	0
vOTU_5254	11151	18	-001	0
vOTU_5255	15841	18	-001	0
vOTU_5256	46258	18	-001	0
vOTU_5257	20398	18	-001	0
vOTU_5258	12593	18	-001	0
vOTU_5259	5524	18	-001	0
vOTU_5260	43654	18	-001	0
vOTU_5261	35649	18	-001	0
vOTU_5262	11775	18	-001	0
vOTU_5263	11975	18	-001	0
vOTU_5264	15172	18	-001	0
vOTU_5265	11243	18	-001	0
vOTU_5266	10371	18	-001	0
vOTU_5267	17384	18	-001	0
vOTU_5268	33932	18	-001	0
vOTU_5269	50370	18	-001	0
vOTU_5270	54972	18	-001	0
vOTU_5271	10923	18	-001	0
vOTU_5272	45975	18	-001	0
vOTU_5273	17826	18	-001	0
vOTU_5274	17777	18	-001	0
vOTU_5275	15915	18	-001	0
vOTU_5276	10149	18	-001	0
vOTU_5277	46025	18	-001	0
vOTU_5278	18466	18	-001	0
vOTU_5279	20864	18	-001	0
vOTU_5280	13080	18	-001	0
vOTU_5281	15864	18	-001	0
vOTU_5282	10834	18	-001	0
vOTU_5283	33964	18	-001	0
vOTU_5284	39486	18	-001	0
vOTU_5285	12590	18	-001	0
vOTU_5286	34308	18	-001	0
vOTU_5287	11182	18	-001	0
vOTU_5288	28142	18	-001	0
vOTU_5289	58917	18	-001	0
vOTU_5290	33000	18	-001	0
vOTU_5291	105895	18	-001	0
vOTU_5292	27748	18	-001	0
vOTU_5293	4965	18	-001	0
vOTU_5294	30213	18	-001	0
vOTU_5295	24025	18	-001	0
vOTU_5296	12978	18	-001	0
vOTU_5297	12074	18	-001	0
vOTU_5298	46846	18	-001	0
vOTU_5299	13799	18	-001	0
vOTU_5300	16707	18	-001	0
vOTU_5301	30335	18	-001	0
vOTU_5302	12995	18	-001	0
vOTU_5303	15553	18	-001	0
vOTU_5304	21434	18	-001	0
vOTU_5305	16242	18	-001	0
vOTU_5306	17486	18	-001	0
vOTU_5307	13498	18	-001	0
vOTU_5308	46044	18	-001	0
vOTU_5309	270711	18	-001	0
vOTU_5310	251753	18	-001	0
vOTU_5311	215555	18	-001	0
vOTU_5312	194178	18	-001	0
vOTU_5313	191040	18	-001	0
vOTU_5314	186900	18	-001	0
vOTU_5315	186114	18	-001	0
vOTU_5316	187784	18	-001	0
vOTU_5317	174816	18	-001	0
vOTU_5318	176770	18	-001	0
vOTU_5319	176268	18	-001	3450.8317
vOTU_5320	175876	18	-001	0
vOTU_5321	173824	18	-001	0
vOTU_5322	170582	18	-001	0
vOTU_5323	168861	18	-001	0
vOTU_5324	169250	18	-001	0
vOTU_5325	165283	18	-001	0
vOTU_5326	165045	18	-001	0
vOTU_5327	166977	18	-001	0
vOTU_5328	163809	18	-001	0
vOTU_5329	156184	18	-001	0
vOTU_5330	156199	18	-001	0
vOTU_5331	151936	18	-001	0
vOTU_5332	150521	18	-001	0
vOTU_5333	150883	18	-001	0
vOTU_5334	152746	18	-001	0
vOTU_5335	149358	18	-001	0
vOTU_5336	145270	18	-001	0
vOTU_5337	145546	18	-001	0
vOTU_5338	142551	18	-001	0
vOTU_5339	139681	18	-001	0
vOTU_5340	140610	18	-001	0
vOTU_5341	138569	18	-001	0
vOTU_5342	135180	18	-001	0
vOTU_5343	132972	18	-001	0
vOTU_5344	134753	18	-001	0
vOTU_5345	131295	18	-001	0
vOTU_5346	131091	18	-001	0
vOTU_5347	130125	18	-001	0
vOTU_5348	129452	18	-001	0
vOTU_5349	129110	18	-001	0
vOTU_5350	128163	18	-001	0
vOTU_5351	123839	18	-001	0
vOTU_5352	122930	18	-001	0
vOTU_5353	122367	18	-001	0
vOTU_5354	121749	18	-001	0
vOTU_5355	117137	18	-001	0
vOTU_5356	117381	18	-001	0
vOTU_5357	117189	18	-001	0
vOTU_5358	115231	18	-001	0
vOTU_5359	109232	18	-001	0
vOTU_5360	106856	18	-001	0
vOTU_5361	107581	18	-001	0
vOTU_5362	102546	18	-001	0
vOTU_5363	104617	18	-001	0
vOTU_5364	104534	18	-001	0
vOTU_5365	102806	18	-001	0
vOTU_5366	102393	18	-001	0
vOTU_5367	104374	18	-001	0
vOTU_5368	102858	18	-001	0
vOTU_5369	104035	18	-001	0
vOTU_5370	102735	18	-001	0
vOTU_5371	104974	18	-001	0
vOTU_5372	102372	18	-001	0
vOTU_5373	103625	18	-001	0
vOTU_5374	101778	18	-001	0
vOTU_5375	100429	18	-001	0
vOTU_5376	100551	18	-001	0
vOTU_5377	101229	18	-001	0
vOTU_5378	101927	18	-001	0
vOTU_5379	101812	18	-001	0
vOTU_5380	99966	18	-001	184574.1
vOTU_5381	99092	18	-001	575690.25
vOTU_5382	99207	18	-001	0
vOTU_5383	100026	18	-001	0
vOTU_5384	98705	18	-001	0
vOTU_5385	98262	18	-001	0
vOTU_5386	97040	18	-001	0
vOTU_5387	98586	18	-001	0
vOTU_5388	93946	18	-001	0
vOTU_5389	95476	18	-001	0
vOTU_5390	94966	18	-001	0
vOTU_5391	90433	18	-001	0
vOTU_5392	91364	18	-001	0
vOTU_5393	91233	18	-001	0
vOTU_5394	92993	18	-001	0
vOTU_5395	91880	18	-001	0
vOTU_5396	91936	18	-001	0
vOTU_5397	90159	18	-001	0
vOTU_5398	92644	18	-001	0
vOTU_5399	92681	18	-001	0
vOTU_5400	90183	18	-001	0
vOTU_5401	91657	18	-001	0
vOTU_5402	87136	18	-001	0
vOTU_5403	87133	18	-001	0
vOTU_5404	89211	18	-001	0
vOTU_5405	87519	18	-001	0
vOTU_5406	88001	18	-001	0
vOTU_5407	87722	18	-001	0
vOTU_5408	89786	18	-001	0
vOTU_5409	88416	18	-001	0
vOTU_5410	89689	18	-001	0
vOTU_5411	89700	18	-001	0
vOTU_5412	87193	18	-001	0
vOTU_5413	88516	18	-001	0
vOTU_5414	86317	18	-001	0
vOTU_5415	85320	18	-001	0
vOTU_5416	84292	18	-001	0
vOTU_5417	85466	18	-001	1240554
vOTU_5418	86567	18	-001	0
vOTU_5419	84328	18	-001	0
vOTU_5420	84023	18	-001	0
vOTU_5421	85430	18	-001	0
vOTU_5422	85954	18	-001	0
vOTU_5423	84832	18	-001	0
vOTU_5424	83122	18	-001	0
vOTU_5425	82788	18	-001	0
vOTU_5426	81347	18	-001	0
vOTU_5427	83355	18	-001	0
vOTU_5428	78095	18	-001	0
vOTU_5429	80749	18	-001	0
vOTU_5430	79888	18	-001	0
vOTU_5431	79809	18	-001	0
vOTU_5432	78994	18	-001	0
vOTU_5433	75652	18	-001	0
vOTU_5434	74169	18	-001	0
vOTU_5435	72713	18	-001	0
vOTU_5436	72819	18	-001	0
vOTU_5437	71051	18	-001	0
vOTU_5438	71784	18	-001	43252.692
vOTU_5439	69678	18	-001	0
vOTU_5440	69922	18	-001	0
vOTU_5441	69790	18	-001	0
vOTU_5442	66930	18	-001	0
vOTU_5443	66766	18	-001	0
vOTU_5444	68797	18	-001	0
vOTU_5445	66018	18	-001	0
vOTU_5446	66268	18	-001	0
vOTU_5447	68457	18	-001	0
vOTU_5448	66731	18	-001	0
vOTU_5449	66314	18	-001	0
vOTU_5450	68983	18	-001	0
vOTU_5451	66470	18	-001	0
vOTU_5452	65767	18	-001	0
vOTU_5453	65624	18	-001	0
vOTU_5454	64972	18	-001	0
vOTU_5455	64373	18	-001	0
vOTU_5456	65183	18	-001	0
vOTU_5457	64067	18	-001	0
vOTU_5458	64258	18	-001	0
vOTU_5459	63153	18	-001	0
vOTU_5460	64155	18	-001	0
vOTU_5461	63719	18	-001	0
vOTU_5462	63065	18	-001	0
vOTU_5463	65581	18	-001	0
vOTU_5464	63576	18	-001	0
vOTU_5465	63742	18	-001	0
vOTU_5466	60598	18	-001	0
vOTU_5467	62749	18	-001	0
vOTU_5468	62595	18	-001	0
vOTU_5469	60422	18	-001	0
vOTU_5470	60022	18	-001	0
vOTU_5471	61660	18	-001	468.4253
vOTU_5472	60609	18	-001	0
vOTU_5473	61065	18	-001	346.39494
vOTU_5474	62342	18	-001	1423.4539
vOTU_5475	60941	18	-001	0
vOTU_5476	60914	18	-001	0
vOTU_5477	61170	18	-001	5436.5688
vOTU_5478	61301	18	-001	5887.9998
vOTU_5479	60343	18	-001	0
vOTU_5480	62158	18	-001	0
vOTU_5481	60668	18	-001	0
vOTU_5482	62606	18	-001	0
vOTU_5483	62243	18	-001	0
vOTU_5484	62184	18	-001	0
vOTU_5485	60049	18	-001	0
vOTU_5486	60037	18	-001	320.63164
vOTU_5487	60399	18	-001	0
vOTU_5488	61414	18	-001	0
vOTU_5489	60163	18	-001	0
vOTU_5490	61723	18	-001	0
vOTU_5491	60313	18	-001	0
vOTU_5492	61566	18	-001	0
vOTU_5493	62771	18	-001	0
vOTU_5494	62105	18	-001	0
vOTU_5495	61404	18	-001	0
vOTU_5496	59545	18	-001	0
vOTU_5497	58504	18	-001	0
vOTU_5498	59621	18	-001	0
vOTU_5499	59069	18	-001	0
vOTU_5500	57758	18	-001	0
vOTU_5501	58467	18	-001	0
vOTU_5502	59058	18	-001	0
vOTU_5503	59150	18	-001	0
vOTU_5504	59632	18	-001	0
vOTU_5505	57241	18	-001	0
vOTU_5506	59803	18	-001	0
vOTU_5507	57405	18	-001	0
vOTU_5508	58103	18	-001	0
vOTU_5509	58085	18	-001	0
vOTU_5510	58631	18	-001	0
vOTU_5511	59825	18	-001	0
vOTU_5512	58027	18	-001	0
vOTU_5513	58150	18	-001	0
vOTU_5514	57144	18	-001	0
vOTU_5515	58097	18	-001	0
vOTU_5516	57285	18	-001	0
vOTU_5517	57814	18	-001	0
vOTU_5518	58153	18	-001	0
vOTU_5519	59178	18	-001	0
vOTU_5520	57473	18	-001	0
vOTU_5521	57353	18	-001	0
vOTU_5522	58855	18	-001	0
vOTU_5523	57564	18	-001	0
vOTU_5524	59962	18	-001	0
vOTU_5525	59523	18	-001	0
vOTU_5526	57558	18	-001	0
vOTU_5527	54500	18	-001	0
vOTU_5528	56531	18	-001	0
vOTU_5529	54316	18	-001	0
vOTU_5530	55849	18	-001	0
vOTU_5531	55240	18	-001	0
vOTU_5532	54671	18	-001	245.47808
vOTU_5533	56617	18	-001	0
vOTU_5534	56765	18	-001	0
vOTU_5535	55426	18	-001	0
vOTU_5536	54514	18	-001	0
vOTU_5537	56871	18	-001	2776.1239
vOTU_5538	55726	18	-001	0
vOTU_5539	54007	18	-001	0
vOTU_5540	56337	18	-001	0
vOTU_5541	55406	18	-001	0
vOTU_5542	55512	18	-001	0
vOTU_5543	56472	18	-001	0
vOTU_5544	55167	18	-001	0
vOTU_5545	55385	18	-001	0
vOTU_5546	56386	18	-001	0
vOTU_5547	54274	18	-001	0
vOTU_5548	55577	18	-001	0
vOTU_5549	55667	18	-001	0
vOTU_5550	51525	18	-001	0
vOTU_5551	52759	18	-001	0
vOTU_5552	52464	18	-001	0
vOTU_5553	51457	18	-001	0
vOTU_5554	53371	18	-001	0
vOTU_5555	53007	18	-001	0
vOTU_5556	52155	18	-001	4417.2848
vOTU_5557	51958	18	-001	0
vOTU_5558	53860	18	-001	0
vOTU_5559	51530	18	-001	0
vOTU_5560	51766	18	-001	0
vOTU_5561	51734	18	-001	0
vOTU_5562	52892	18	-001	0
vOTU_5563	51995	18	-001	0
vOTU_5564	52069	18	-001	0
vOTU_5565	53523	18	-001	0
vOTU_5566	52952	18	-001	0
vOTU_5567	53287	18	-001	0
vOTU_5568	52191	18	-001	0
vOTU_5569	51692	18	-001	0
vOTU_5570	52865	18	-001	0
vOTU_5571	52362	18	-001	0
vOTU_5572	51890	18	-001	0
vOTU_5573	53833	18	-001	0
vOTU_5574	52971	18	-001	0
vOTU_5575	51332	18	-001	0
vOTU_5576	53655	18	-001	0
vOTU_5577	53962	18	-001	0
vOTU_5578	53542	18	-001	0
vOTU_5579	48554	18	-001	0
vOTU_5580	49991	18	-001	0
vOTU_5581	49956	18	-001	0
vOTU_5582	50481	18	-001	0
vOTU_5583	49674	18	-001	0
vOTU_5584	48935	18	-001	0
vOTU_5585	49321	18	-001	0
vOTU_5586	49180	18	-001	0
vOTU_5587	50203	18	-001	0
vOTU_5588	49620	18	-001	0
vOTU_5589	49138	18	-001	0
vOTU_5590	49288	18	-001	178
vOTU_5591	50982	18	-001	0
vOTU_5592	50119	18	-001	0
vOTU_5593	48355	18	-001	0
vOTU_5594	49900	18	-001	0
vOTU_5595	48836	18	-001	0
vOTU_5596	50871	18	-001	0
vOTU_5597	48361	18	-001	0
vOTU_5598	48689	18	-001	0
vOTU_5599	50074	18	-001	0
vOTU_5600	48736	18	-001	0
vOTU_5601	49409	18	-001	0
vOTU_5602	50437	18	-001	0
vOTU_5603	48911	18	-001	0
vOTU_5604	50478	18	-001	0
vOTU_5605	50973	18	-001	0
vOTU_5606	49573	18	-001	0
vOTU_5607	48233	18	-001	0
vOTU_5608	49232	18	-001	0
vOTU_5609	48645	18	-001	0
vOTU_5610	48347	18	-001	0
vOTU_5611	47383	18	-001	0
vOTU_5612	45935	18	-001	0
vOTU_5613	47663	18	-001	0
vOTU_5614	45604	18	-001	0
vOTU_5615	46640	18	-001	967
vOTU_5616	46174	18	-001	0
vOTU_5617	47381	18	-001	0
vOTU_5618	45522	18	-001	0
vOTU_5619	45889	18	-001	0
vOTU_5620	45401	18	-001	0
vOTU_5621	45325	18	-001	0
vOTU_5622	47606	18	-001	0
vOTU_5623	47532	18	-001	0
vOTU_5624	47337	18	-001	0
vOTU_5625	45978	18	-001	0
vOTU_5626	45644	18	-001	0
vOTU_5627	45242	18	-001	0
vOTU_5628	47118	18	-001	0
vOTU_5629	46781	18	-001	0
vOTU_5630	47108	18	-001	13882.395
vOTU_5631	45074	18	-001	0
vOTU_5632	45935	18	-001	0
vOTU_5633	45204	18	-001	0
vOTU_5634	46307	18	-001	0
vOTU_5635	46232	18	-001	0
vOTU_5636	46399	18	-001	0
vOTU_5637	46962	18	-001	0
vOTU_5638	46211	18	-001	0
vOTU_5639	45836	18	-001	0
vOTU_5640	46895	18	-001	0
vOTU_5641	45879	18	-001	0
vOTU_5642	46230	18	-001	0
vOTU_5643	45266	18	-001	0
vOTU_5644	47189	18	-001	0
vOTU_5645	46161	18	-001	0
vOTU_5646	46025	18	-001	0
vOTU_5647	47015	18	-001	0
vOTU_5648	46917	18	-001	0
vOTU_5649	46177	18	-001	0
vOTU_5650	46881	18	-001	0
vOTU_5651	46633	18	-001	0
vOTU_5652	45268	18	-001	0
vOTU_5653	47318	18	-001	0
vOTU_5654	45152	18	-001	0
vOTU_5655	47991	18	-001	0
vOTU_5656	42080	18	-001	0
vOTU_5657	42223	18	-001	0
vOTU_5658	42885	18	-001	0
vOTU_5659	43942	18	-001	0
vOTU_5660	42226	18	-001	0
vOTU_5661	44446	18	-001	1958.8996
vOTU_5662	44740	18	-001	0
vOTU_5663	42215	18	-001	288.93506
vOTU_5664	43410	18	-001	0
vOTU_5665	44397	18	-001	0
vOTU_5666	43286	18	-001	0
vOTU_5667	43200	18	-001	0
vOTU_5668	42873	18	-001	0
vOTU_5669	44715	18	-001	0
vOTU_5670	44299	18	-001	0
vOTU_5671	44921	18	-001	0
vOTU_5672	43711	18	-001	0
vOTU_5673	43600	18	-001	0
vOTU_5674	42804	18	-001	0
vOTU_5675	42767	18	-001	0
vOTU_5676	42681	18	-001	0
vOTU_5677	42406	18	-001	0
vOTU_5678	42387	18	-001	0
vOTU_5679	44374	18	-001	0
vOTU_5680	44121	18	-001	0
vOTU_5681	42350	18	-001	0
vOTU_5682	42669	18	-001	0
vOTU_5683	44946	18	-001	0
vOTU_5684	44307	18	-001	0
vOTU_5685	43457	18	-001	0
vOTU_5686	42860	18	-001	0
vOTU_5687	42720	18	-001	0
vOTU_5688	42710	18	-001	114
vOTU_5689	42126	18	-001	557.03754
vOTU_5690	43208	18	-001	0
vOTU_5691	42532	18	-001	0
vOTU_5692	44885	18	-001	0
vOTU_5693	43435	18	-001	0
vOTU_5694	42682	18	-001	0
vOTU_5695	44849	18	-001	0
vOTU_5696	43613	18	-001	0
vOTU_5697	42783	18	-001	0
vOTU_5698	42718	18	-001	0
vOTU_5699	42356	18	-001	0
vOTU_5700	42378	18	-001	0
vOTU_5701	44685	18	-001	0
vOTU_5702	43610	18	-001	0
vOTU_5703	42830	18	-001	0
vOTU_5704	42588	18	-001	0
vOTU_5705	42136	18	-001	0
vOTU_5706	44143	18	-001	0
vOTU_5707	42928	18	-001	0
vOTU_5708	42534	18	-001	0
vOTU_5709	44937	18	-001	0
vOTU_5710	43273	18	-001	0
vOTU_5711	42474	18	-001	0
vOTU_5712	42149	18	-001	0
vOTU_5713	42870	18	-001	0
vOTU_5714	43932	18	-001	0
vOTU_5715	44485	18	-001	0
vOTU_5716	43682	18	-001	0
vOTU_5717	42047	18	-001	0
vOTU_5718	44851	18	-001	0
vOTU_5719	43017	18	-001	0
vOTU_5720	42015	18	-001	0
vOTU_5721	42469	18	-001	0
vOTU_5722	43545	18	-001	0
vOTU_5723	42988	18	-001	0
vOTU_5724	44007	18	-001	0
vOTU_5725	42990	18	-001	0
vOTU_5726	42496	18	-001	0
vOTU_5727	42917	18	-001	0
vOTU_5728	43961	18	-001	0
vOTU_5729	43936	18	-001	0
vOTU_5730	42550	18	-001	0
vOTU_5731	44067	18	-001	0
vOTU_5732	42809	18	-001	0
vOTU_5733	42154	18	-001	0
vOTU_5734	43307	18	-001	0
vOTU_5735	42714	18	-001	0
vOTU_5736	43213	18	-001	0
vOTU_5737	43019	18	-001	0
vOTU_5738	43836	18	-001	0
vOTU_5739	39725	18	-001	0
vOTU_5740	40646	18	-001	593
vOTU_5741	41378	18	-001	0
vOTU_5742	40840	18	-001	0
vOTU_5743	39878	18	-001	0
vOTU_5744	41421	18	-001	0
vOTU_5745	41648	18	-001	0
vOTU_5746	41564	18	-001	0
vOTU_5747	41170	18	-001	0
vOTU_5748	41001	18	-001	0
vOTU_5749	41328	18	-001	0
vOTU_5750	40746	18	-001	0
vOTU_5751	40263	18	-001	0
vOTU_5752	39507	18	-001	0
vOTU_5753	39336	18	-001	0
vOTU_5754	40799	18	-001	0
vOTU_5755	40718	18	-001	0
vOTU_5756	39269	18	-001	0
vOTU_5757	39315	18	-001	0
vOTU_5758	40892	18	-001	0
vOTU_5759	39489	18	-001	0
vOTU_5760	41553	18	-001	325.02147
vOTU_5761	39125	18	-001	0
vOTU_5762	41835	18	-001	0
vOTU_5763	40394	18	-001	0
vOTU_5764	41181	18	-001	0
vOTU_5765	39853	18	-001	0
vOTU_5766	41266	18	-001	0
vOTU_5767	41855	18	-001	0
vOTU_5768	40279	18	-001	0
vOTU_5769	39601	18	-001	0
vOTU_5770	41279	18	-001	0
vOTU_5771	40631	18	-001	0
vOTU_5772	40163	18	-001	0
vOTU_5773	41837	18	-001	0
vOTU_5774	41521	18	-001	0
vOTU_5775	39769	18	-001	0
vOTU_5776	41656	18	-001	0
vOTU_5777	40661	18	-001	0
vOTU_5778	39033	18	-001	0
vOTU_5779	40219	18	-001	0
vOTU_5780	41990	18	-001	0
vOTU_5781	40810	18	-001	0
vOTU_5782	40587	18	-001	0
vOTU_5783	40201	18	-001	0
vOTU_5784	41842	18	-001	0
vOTU_5785	41142	18	-001	0
vOTU_5786	41694	18	-001	0
vOTU_5787	40039	18	-001	0
vOTU_5788	41440	18	-001	0
vOTU_5789	39341	18	-001	0
vOTU_5790	41839	18	-001	0
vOTU_5791	40690	18	-001	0
vOTU_5792	40089	18	-001	0
vOTU_5793	39947	18	-001	0
vOTU_5794	40900	18	-001	0
vOTU_5795	39432	18	-001	0
vOTU_5796	39016	18	-001	0
vOTU_5797	41300	18	-001	0
vOTU_5798	39681	18	-001	0
vOTU_5799	40459	18	-001	0
vOTU_5800	39199	18	-001	0
vOTU_5801	39598	18	-001	0
vOTU_5802	39779	18	-001	0
vOTU_5803	39069	18	-001	0
vOTU_5804	41158	18	-001	0
vOTU_5805	37170	18	-001	0
vOTU_5806	36116	18	-001	0
vOTU_5807	38631	18	-001	0
vOTU_5808	38548	18	-001	0
vOTU_5809	36560	18	-001	0
vOTU_5810	38843	18	-001	0
vOTU_5811	38731	18	-001	0
vOTU_5812	37993	18	-001	0
vOTU_5813	36149	18	-001	0
vOTU_5814	38634	18	-001	0
vOTU_5815	38100	18	-001	0
vOTU_5816	37420	18	-001	0
vOTU_5817	37228	18	-001	0
vOTU_5818	36991	18	-001	0
vOTU_5819	37439	18	-001	0
vOTU_5820	37228	18	-001	0
vOTU_5821	36713	18	-001	0
vOTU_5822	36333	18	-001	0
vOTU_5823	36626	18	-001	0
vOTU_5824	37769	18	-001	0
vOTU_5825	36970	18	-001	0
vOTU_5826	38294	18	-001	0
vOTU_5827	38592	18	-001	0
vOTU_5828	37167	18	-001	0
vOTU_5829	38034	18	-001	0
vOTU_5830	38244	18	-001	0
vOTU_5831	36727	18	-001	0
vOTU_5832	38118	18	-001	0
vOTU_5833	36807	18	-001	0
vOTU_5834	36955	18	-001	0
vOTU_5835	38386	18	-001	0
vOTU_5836	38374	18	-001	0
vOTU_5837	37397	18	-001	0
vOTU_5838	36991	18	-001	0
vOTU_5839	36894	18	-001	0
vOTU_5840	38602	18	-001	0
vOTU_5841	38945	18	-001	0
vOTU_5842	38632	18	-001	0
vOTU_5843	38501	18	-001	0
vOTU_5844	37299	18	-001	0
vOTU_5845	37396	18	-001	0
vOTU_5846	37831	18	-001	0
vOTU_5847	38132	18	-001	0
vOTU_5848	38549	18	-001	0
vOTU_5849	36284	18	-001	0
vOTU_5850	36719	18	-001	228.78947
vOTU_5851	36273	18	-001	0
vOTU_5852	36068	18	-001	0
vOTU_5853	38171	18	-001	0
vOTU_5854	38782	18	-001	0
vOTU_5855	38813	18	-001	0
vOTU_5856	38343	18	-001	0
vOTU_5857	36165	18	-001	0
vOTU_5858	36403	18	-001	0
vOTU_5859	37102	18	-001	0
vOTU_5860	36813	18	-001	0
vOTU_5861	36117	18	-001	0
vOTU_5862	37418	18	-001	0
vOTU_5863	36919	18	-001	0
vOTU_5864	37898	18	-001	0
vOTU_5865	36488	18	-001	0
vOTU_5866	37282	18	-001	0
vOTU_5867	37581	18	-001	0
vOTU_5868	36900	18	-001	0
vOTU_5869	37983	18	-001	0
vOTU_5870	37595	18	-001	0
vOTU_5871	36571	18	-001	0
vOTU_5872	38498	18	-001	0
vOTU_5873	36773	18	-001	0
vOTU_5874	38316	18	-001	0
vOTU_5875	36343	18	-001	0
vOTU_5876	38424	18	-001	0
vOTU_5877	37291	18	-001	0
vOTU_5878	38058	18	-001	0
vOTU_5879	38280	18	-001	0
vOTU_5880	38645	18	-001	0
vOTU_5881	38388	18	-001	0
vOTU_5882	35583	18	-001	0
vOTU_5883	35236	18	-001	0
vOTU_5884	34715	18	-001	0
vOTU_5885	34473	18	-001	0
vOTU_5886	35628	18	-001	0
vOTU_5887	35811	18	-001	0
vOTU_5888	34765	18	-001	0
vOTU_5889	35917	18	-001	0
vOTU_5890	33691	18	-001	0
vOTU_5891	35418	18	-001	0
vOTU_5892	33741	18	-001	659.3626
vOTU_5893	35777	18	-001	0
vOTU_5894	35048	18	-001	0
vOTU_5895	34370	18	-001	0
vOTU_5896	33959	18	-001	0
vOTU_5897	34940	18	-001	0
vOTU_5898	33988	18	-001	0
vOTU_5899	35965	18	-001	0
vOTU_5900	33370	18	-001	0
vOTU_5901	34909	18	-001	0
vOTU_5902	33807	18	-001	0
vOTU_5903	33326	18	-001	0
vOTU_5904	35658	18	-001	0
vOTU_5905	33707	18	-001	0
vOTU_5906	35027	18	-001	0
vOTU_5907	34089	18	-001	0
vOTU_5908	33776	18	-001	0
vOTU_5909	35880	18	-001	0
vOTU_5910	35440	18	-001	0
vOTU_5911	35219	18	-001	0
vOTU_5912	34333	18	-001	0
vOTU_5913	33471	18	-001	0
vOTU_5914	35176	18	-001	0
vOTU_5915	35160	18	-001	0
vOTU_5916	33531	18	-001	0
vOTU_5917	35012	18	-001	0
vOTU_5918	34523	18	-001	14636.615
vOTU_5919	35373	18	-001	0
vOTU_5920	34135	18	-001	0
vOTU_5921	34003	18	-001	0
vOTU_5922	35202	18	-001	0
vOTU_5923	33432	18	-001	0
vOTU_5924	34601	18	-001	0
vOTU_5925	33768	18	-001	131.56627
vOTU_5926	33569	18	-001	0
vOTU_5927	35268	18	-001	170.55858
vOTU_5928	35476	18	-001	0
vOTU_5929	35187	18	-001	0
vOTU_5930	35650	18	-001	0
vOTU_5931	33875	18	-001	0
vOTU_5932	35052	18	-001	0
vOTU_5933	34979	18	-001	0
vOTU_5934	35042	18	-001	266.05587
vOTU_5935	35218	18	-001	0
vOTU_5936	33912	18	-001	0
vOTU_5937	34617	18	-001	0
vOTU_5938	34061	18	-001	0
vOTU_5939	35184	18	-001	88.251525
vOTU_5940	35498	18	-001	0
vOTU_5941	34813	18	-001	0
vOTU_5942	34039	18	-001	0
vOTU_5943	34431	18	-001	0
vOTU_5944	34029	18	-001	0
vOTU_5945	35491	18	-001	0
vOTU_5946	33638	18	-001	0
vOTU_5947	35808	18	-001	0
vOTU_5948	35233	18	-001	0
vOTU_5949	33174	18	-001	0
vOTU_5950	33872	18	-001	0
vOTU_5951	32912	18	-001	0
vOTU_5952	31060	18	-001	157.98125
vOTU_5953	32649	18	-001	0
vOTU_5954	32633	18	-001	0
vOTU_5955	31686	18	-001	0
vOTU_5956	32383	18	-001	0
vOTU_5957	32241	18	-001	0
vOTU_5958	32037	18	-001	0
vOTU_5959	31917	18	-001	0
vOTU_5960	31474	18	-001	0
vOTU_5961	32585	18	-001	0
vOTU_5962	32283	18	-001	0
vOTU_5963	30791	18	-001	0
vOTU_5964	31240	18	-001	172.9322
vOTU_5965	31562	18	-001	0
vOTU_5966	32332	18	-001	0
vOTU_5967	31475	18	-001	0
vOTU_5968	30347	18	-001	0
vOTU_5969	31152	18	-001	0
vOTU_5970	31357	18	-001	0
vOTU_5971	32642	18	-001	0
vOTU_5972	32369	18	-001	0
vOTU_5973	32773	18	-001	0
vOTU_5974	31133	18	-001	0
vOTU_5975	31536	18	-001	0
vOTU_5976	32341	18	-001	0
vOTU_5977	31550	18	-001	0
vOTU_5978	31203	18	-001	0
vOTU_5979	31353	18	-001	0
vOTU_5980	31089	18	-001	0
vOTU_5981	32973	18	-001	0
vOTU_5982	30912	18	-001	0
vOTU_5983	31377	18	-001	0
vOTU_5984	32010	18	-001	0
vOTU_5985	32133	18	-001	0
vOTU_5986	30304	18	-001	0
vOTU_5987	30713	18	-001	0
vOTU_5988	31335	18	-001	0
vOTU_5989	32216	18	-001	0
vOTU_5990	32509	18	-001	0
vOTU_5991	30567	18	-001	0
vOTU_5992	31614	18	-001	0
vOTU_5993	30420	18	-001	0
vOTU_5994	31063	18	-001	0
vOTU_5995	31470	18	-001	0
vOTU_5996	30238	18	-001	0
vOTU_5997	30136	18	-001	0
vOTU_5998	31623	18	-001	0
vOTU_5999	31460	18	-001	0
vOTU_6000	30521	18	-001	1615.6239
vOTU_6001	32408	18	-001	0
vOTU_6002	32006	18	-001	0
vOTU_6003	30947	18	-001	0
vOTU_6004	32071	18	-001	0
vOTU_6005	32073	18	-001	0
vOTU_6006	31030	18	-001	0
vOTU_6007	32404	18	-001	0
vOTU_6008	31730	18	-001	0
vOTU_6009	30443	18	-001	0
vOTU_6010	30001	18	-001	0
vOTU_6011	32499	18	-001	0
vOTU_6012	29885	18	-001	0
vOTU_6013	27946	18	-001	0
vOTU_6014	28028	18	-001	0
vOTU_6015	28121	18	-001	0
vOTU_6016	27700	18	-001	0
vOTU_6017	29303	18	-001	0
vOTU_6018	28572	18	-001	0
vOTU_6019	27222	18	-001	0
vOTU_6020	27309	18	-001	0
vOTU_6021	29771	18	-001	0
vOTU_6022	28600	18	-001	240
vOTU_6023	28292	18	-001	0
vOTU_6024	29509	18	-001	0
vOTU_6025	27544	18	-001	0
vOTU_6026	29541	18	-001	0
vOTU_6027	27403	18	-001	0
vOTU_6028	28479	18	-001	0
vOTU_6029	27422	18	-001	0
vOTU_6030	27210	18	-001	0
vOTU_6031	28876	18	-001	0
vOTU_6032	29177	18	-001	0
vOTU_6033	28819	18	-001	100865.16
vOTU_6034	27173	18	-001	0
vOTU_6035	27484	18	-001	0
vOTU_6036	29772	18	-001	0
vOTU_6037	29106	18	-001	0
vOTU_6038	29217	18	-001	0
vOTU_6039	28027	18	-001	0
vOTU_6040	27034	18	-001	0
vOTU_6041	29059	18	-001	0
vOTU_6042	27976	18	-001	0
vOTU_6043	29550	18	-001	0
vOTU_6044	28114	18	-001	0
vOTU_6045	28960	18	-001	0
vOTU_6046	27515	18	-001	0
vOTU_6047	28970	18	-001	0
vOTU_6048	28167	18	-001	0
vOTU_6049	24281	18	-001	89.389163
vOTU_6050	24852	18	-001	141
vOTU_6051	25696	18	-001	0
vOTU_6052	24966	18	-001	0
vOTU_6053	25354	18	-001	0
vOTU_6054	26891	18	-001	0
vOTU_6055	24793	18	-001	121.61084
vOTU_6056	26870	18	-001	0
vOTU_6057	25118	18	-001	0
vOTU_6058	25708	18	-001	0
vOTU_6059	24550	18	-001	0
vOTU_6060	26216	18	-001	0
vOTU_6061	26512	18	-001	0
vOTU_6062	24586	18	-001	0
vOTU_6063	25386	18	-001	0
vOTU_6064	25394	18	-001	0
vOTU_6065	26728	18	-001	0
vOTU_6066	25136	18	-001	0
vOTU_6067	25777	18	-001	0
vOTU_6068	24544	18	-001	0
vOTU_6069	25816	18	-001	0
vOTU_6070	25223	18	-001	0
vOTU_6071	24824	18	-001	0
vOTU_6072	24686	18	-001	0
vOTU_6073	24702	18	-001	0
vOTU_6074	26726	18	-001	0
vOTU_6075	26755	18	-001	0
vOTU_6076	26355	18	-001	0
vOTU_6077	25895	18	-001	0
vOTU_6078	25125	18	-001	0
vOTU_6079	26972	18	-001	0
vOTU_6080	22230	18	-001	0
vOTU_6081	22514	18	-001	0
vOTU_6082	22480	18	-001	0
vOTU_6083	23113	18	-001	0
vOTU_6084	21655	18	-001	0
vOTU_6085	21678	18	-001	123.85717
vOTU_6086	22584	18	-001	0
vOTU_6087	23884	18	-001	0
vOTU_6088	23349	18	-001	0
vOTU_6089	21759	18	-001	0
vOTU_6090	22018	18	-001	0
vOTU_6091	23696	18	-001	0
vOTU_6092	21285	18	-001	0
vOTU_6093	21859	18	-001	0
vOTU_6094	23634	18	-001	0
vOTU_6095	21975	18	-001	0
vOTU_6096	23086	18	-001	0
vOTU_6097	22848	18	-001	0
vOTU_6098	22227	18	-001	0
vOTU_6099	23545	18	-001	0
vOTU_6100	21299	18	-001	0
vOTU_6101	23374	18	-001	0
vOTU_6102	21399	18	-001	0
vOTU_6103	22961	18	-001	0
vOTU_6104	23287	18	-001	0
vOTU_6105	23240	18	-001	0
vOTU_6106	23787	18	-001	0
vOTU_6107	22058	18	-001	0
vOTU_6108	21779	18	-001	0
vOTU_6109	21027	18	-001	0
vOTU_6110	21984	18	-001	0
vOTU_6111	22640	18	-001	0
vOTU_6112	21137	18	-001	0
vOTU_6113	21086	18	-001	0
vOTU_6114	21106	18	-001	0
vOTU_6115	23249	18	-001	159.50087
vOTU_6116	22090	18	-001	0
vOTU_6117	22455	18	-001	0
vOTU_6118	21160	18	-001	0
vOTU_6119	22735	18	-001	0
vOTU_6120	22207	18	-001	0
vOTU_6121	23898	18	-001	0
vOTU_6122	23748	18	-001	0
vOTU_6123	23818	18	-001	0
vOTU_6124	23629	18	-001	79.716944
vOTU_6125	21855	18	-001	0
vOTU_6126	22928	18	-001	0
vOTU_6127	21080	18	-001	0
vOTU_6128	23145	18	-001	0
vOTU_6129	18616	18	-001	0
vOTU_6130	20905	18	-001	0
vOTU_6131	18480	18	-001	0
vOTU_6132	18258	18	-001	0
vOTU_6133	18164	18	-001	0
vOTU_6134	18057	18	-001	0
vOTU_6135	20980	18	-001	0
vOTU_6136	19873	18	-001	0
vOTU_6137	18086	18	-001	0
vOTU_6138	19063	18	-001	0
vOTU_6139	18164	18	-001	0
vOTU_6140	18126	18	-001	0
vOTU_6141	19073	18	-001	0
vOTU_6142	19613	18	-001	0
vOTU_6143	19108	18	-001	0
vOTU_6144	20736	18	-001	0
vOTU_6145	18118	18	-001	0
vOTU_6146	18733	18	-001	0
vOTU_6147	19548	18	-001	0
vOTU_6148	18780	18	-001	0
vOTU_6149	18752	18	-001	0
vOTU_6150	19812	18	-001	0
vOTU_6151	20580	18	-001	0
vOTU_6152	19518	18	-001	0
vOTU_6153	19407	18	-001	0
vOTU_6154	19285	18	-001	0
vOTU_6155	18237	18	-001	0
vOTU_6156	20191	18	-001	0
vOTU_6157	19247	18	-001	0
vOTU_6158	20011	18	-001	0
vOTU_6159	18062	18	-001	0
vOTU_6160	18297	18	-001	0
vOTU_6161	18196	18	-001	0
vOTU_6162	20977	18	-001	0
vOTU_6163	19359	18	-001	0
vOTU_6164	19763	18	-001	0
vOTU_6165	19113	18	-001	0
vOTU_6166	19813	18	-001	0
vOTU_6167	19812	18	-001	0
vOTU_6168	20437	18	-001	0
vOTU_6169	18715	18	-001	0
vOTU_6170	18744	18	-001	0
vOTU_6171	19849	18	-001	0
vOTU_6172	20615	18	-001	0
vOTU_6173	20754	18	-001	0
vOTU_6174	18972	18	-001	0
vOTU_6175	18092	18	-001	0
vOTU_6176	19591	18	-001	0
vOTU_6177	18430	18	-001	0
vOTU_6178	20734	18	-001	0
vOTU_6179	20163	18	-001	0
vOTU_6180	20508	18	-001	0
vOTU_6181	16431	18	-001	0
vOTU_6182	17071	18	-001	0
vOTU_6183	15604	18	-001	0
vOTU_6184	16836	18	-001	0
vOTU_6185	16236	18	-001	0
vOTU_6186	16206	18	-001	0
vOTU_6187	15350	18	-001	0
vOTU_6188	15899	18	-001	0
vOTU_6189	16347	18	-001	0
vOTU_6190	17785	18	-001	0
vOTU_6191	17650	18	-001	0
vOTU_6192	16248	18	-001	0
vOTU_6193	15208	18	-001	0
vOTU_6194	16710	18	-001	0
vOTU_6195	16117	18	-001	0
vOTU_6196	15733	18	-001	0
vOTU_6197	17093	18	-001	0
vOTU_6198	16742	18	-001	0
vOTU_6199	16663	18	-001	0
vOTU_6200	15879	18	-001	0
vOTU_6201	17176	18	-001	0
vOTU_6202	17364	18	-001	0
vOTU_6203	15828	18	-001	0
vOTU_6204	16004	18	-001	0
vOTU_6205	17052	18	-001	0
vOTU_6206	16542	18	-001	0
vOTU_6207	16521	18	-001	0
vOTU_6208	16406	18	-001	0
vOTU_6209	16177	18	-001	0
vOTU_6210	16091	18	-001	0
vOTU_6211	15852	18	-001	0
vOTU_6212	15661	18	-001	0
vOTU_6213	15570	18	-001	0
vOTU_6214	15421	18	-001	0
vOTU_6215	16515	18	-001	0
vOTU_6216	16635	18	-001	0
vOTU_6217	16140	18	-001	0
vOTU_6218	17111	18	-001	0
vOTU_6219	17502	18	-001	0
vOTU_6220	16407	18	-001	0
vOTU_6221	16239	18	-001	0
vOTU_6222	16995	18	-001	0
vOTU_6223	17539	18	-001	0
vOTU_6224	16965	18	-001	0
vOTU_6225	17068	18	-001	0
vOTU_6226	15964	18	-001	0
vOTU_6227	15019	18	-001	0
vOTU_6228	16585	18	-001	43
vOTU_6229	15798	18	-001	0
vOTU_6230	17022	18	-001	0
vOTU_6231	16467	18	-001	0
vOTU_6232	16386	18	-001	0
vOTU_6233	16733	18	-001	0
vOTU_6234	15005	18	-001	0
vOTU_6235	16757	18	-001	0
vOTU_6236	15441	18	-001	0
vOTU_6237	15601	18	-001	0
vOTU_6238	15106	18	-001	0
vOTU_6239	17616	18	-001	0
vOTU_6240	17244	18	-001	0
vOTU_6241	16898	18	-001	0
vOTU_6242	16562	18	-001	0
vOTU_6243	15446	18	-001	0
vOTU_6244	17964	18	-001	0
vOTU_6245	16311	18	-001	0
vOTU_6246	15847	18	-001	0
vOTU_6247	15194	18	-001	0
vOTU_6248	15502	18	-001	0
vOTU_6249	16874	18	-001	0
vOTU_6250	15818	18	-001	0
vOTU_6251	15708	18	-001	0
vOTU_6252	16765	18	-001	0
vOTU_6253	17598	18	-001	0
vOTU_6254	16192	18	-001	121.27709
vOTU_6255	15366	18	-001	0
vOTU_6256	16520	18	-001	0
vOTU_6257	15563	18	-001	139.91712
vOTU_6258	15235	18	-001	0
vOTU_6259	17296	18	-001	0
vOTU_6260	17597	18	-001	55.062777
vOTU_6261	15173	18	-001	0
vOTU_6262	15703	18	-001	0
vOTU_6263	16933	18	-001	0
vOTU_6264	16448	18	-001	0
vOTU_6265	15343	18	-001	0
vOTU_6266	15424	18	-001	0
vOTU_6267	17429	18	-001	0
vOTU_6268	17267	18	-001	0
vOTU_6269	12074	18	-001	0
vOTU_6270	14044	18	-001	0
vOTU_6271	13456	18	-001	0
vOTU_6272	13692	18	-001	0
vOTU_6273	13111	18	-001	0
vOTU_6274	13733	18	-001	0
vOTU_6275	13516	18	-001	0
vOTU_6276	13858	18	-001	0
vOTU_6277	13432	18	-001	0
vOTU_6278	13321	18	-001	0
vOTU_6279	13210	18	-001	0
vOTU_6280	12474	18	-001	0
vOTU_6281	13098	18	-001	0
vOTU_6282	13762	18	-001	0
vOTU_6283	13451	18	-001	0
vOTU_6284	12613	18	-001	0
vOTU_6285	12527	18	-001	0
vOTU_6286	13035	18	-001	0
vOTU_6287	14466	18	-001	0
vOTU_6288	14248	18	-001	0
vOTU_6289	12630	18	-001	0
vOTU_6290	12816	18	-001	0
vOTU_6291	12848	18	-001	0
vOTU_6292	12202	18	-001	0
vOTU_6293	13446	18	-001	0
vOTU_6294	12953	18	-001	0
vOTU_6295	12709	18	-001	0
vOTU_6296	13750	18	-001	0
vOTU_6297	13181	18	-001	0
vOTU_6298	14333	18	-001	0
vOTU_6299	12605	18	-001	0
vOTU_6300	12572	18	-001	61139.249
vOTU_6301	13577	18	-001	0
vOTU_6302	13296	18	-001	0
vOTU_6303	14059	18	-001	0
vOTU_6304	13006	18	-001	0
vOTU_6305	12782	18	-001	0
vOTU_6306	12635	18	-001	0
vOTU_6307	12710	18	-001	0
vOTU_6308	13347	18	-001	0
vOTU_6309	12968	18	-001	0
vOTU_6310	14667	18	-001	0
vOTU_6311	14823	18	-001	0
vOTU_6312	13569	18	-001	0
vOTU_6313	13694	18	-001	0
vOTU_6314	14094	18	-001	0
vOTU_6315	12770	18	-001	0
vOTU_6316	13275	18	-001	0
vOTU_6317	13774	18	-001	579.46377
vOTU_6318	13672	18	-001	0
vOTU_6319	12701	18	-001	0
vOTU_6320	13365	18	-001	0
vOTU_6321	14310	18	-001	0
vOTU_6322	12653	18	-001	46.047638
vOTU_6323	12928	18	-001	0
vOTU_6324	12320	18	-001	0
vOTU_6325	13905	18	-001	0
vOTU_6326	13079	18	-001	0
vOTU_6327	13026	18	-001	0
vOTU_6328	13926	18	-001	0
vOTU_6329	12499	18	-001	0
vOTU_6330	12150	18	-001	0
vOTU_6331	12443	18	-001	0
vOTU_6332	13937	18	-001	0
vOTU_6333	14174	18	-001	0
vOTU_6334	14397	18	-001	0
vOTU_6335	13576	18	-001	0
vOTU_6336	13987	18	-001	0
vOTU_6337	12214	18	-001	0
vOTU_6338	13932	18	-001	0
vOTU_6339	13105	18	-001	0
vOTU_6340	12012	18	-001	0
vOTU_6341	13780	18	-001	0
vOTU_6342	14364	18	-001	0
vOTU_6343	14246	18	-001	0
vOTU_6344	12932	18	-001	0
vOTU_6345	12797	18	-001	0
vOTU_6346	14335	18	-001	0
vOTU_6347	13987	18	-001	0
vOTU_6348	14925	18	-001	0
vOTU_6349	11838	18	-001	0
vOTU_6350	10196	18	-001	0
vOTU_6351	10777	18	-001	0
vOTU_6352	9125	18	-001	0
vOTU_6353	11555	18	-001	0
vOTU_6354	10746	18	-001	0
vOTU_6355	10869	18	-001	54
vOTU_6356	10582	18	-001	0
vOTU_6357	11331	18	-001	0
vOTU_6358	11956	18	-001	0
vOTU_6359	10915	18	-001	0
vOTU_6360	9124	18	-001	0
vOTU_6361	11853	18	-001	0
vOTU_6362	11554	18	-001	50568.26
vOTU_6363	11443	18	-001	0
vOTU_6364	11035	18	-001	0
vOTU_6365	10647	18	-001	0
vOTU_6366	9173	18	-001	0
vOTU_6367	9394	18	-001	0
vOTU_6368	11944	18	-001	35669.315
vOTU_6369	9013	18	-001	0
vOTU_6370	11909	18	-001	0
vOTU_6371	10976	18	-001	0
vOTU_6372	9646	18	-001	0
vOTU_6373	9919	18	-001	0
vOTU_6374	9169	18	-001	0
vOTU_6375	11769	18	-001	0
vOTU_6376	11369	18	-001	0
vOTU_6377	11704	18	-001	0
vOTU_6378	11439	18	-001	0
vOTU_6379	11442	18	-001	0
vOTU_6380	10482	18	-001	0
vOTU_6381	10005	18	-001	0
vOTU_6382	10397	18	-001	0
vOTU_6383	10986	18	-001	0
vOTU_6384	10387	18	-001	0
vOTU_6385	10627	18	-001	0
vOTU_6386	10254	18	-001	0
vOTU_6387	10172	18	-001	0
vOTU_6388	11182	18	-001	0
vOTU_6389	10684	18	-001	0
vOTU_6390	10566	18	-001	0
vOTU_6391	10373	18	-001	0
vOTU_6392	10574	18	-001	0
vOTU_6393	11194	18	-001	0
vOTU_6394	11542	18	-001	0
vOTU_6395	11505	18	-001	0
vOTU_6396	10967	18	-001	0
vOTU_6397	10065	18	-001	0
vOTU_6398	11657	18	-001	0
vOTU_6399	11015	18	-001	0
vOTU_6400	11744	18	-001	0
vOTU_6401	10678	18	-001	0
vOTU_6402	11177	18	-001	0
vOTU_6403	11706	18	-001	0
vOTU_6404	8952	18	-001	0
vOTU_6405	7996	18	-001	0
vOTU_6406	7570	18	-001	0
vOTU_6407	8893	18	-001	0
vOTU_6408	6138	18	-001	0
vOTU_6409	8238	18	-001	0
vOTU_6410	6732	18	-001	0
vOTU_6411	7890	18	-001	0
vOTU_6412	7294	18	-001	0
vOTU_6413	6754	18	-001	0
vOTU_6414	6358	18	-001	0
vOTU_6415	8452	18	-001	30065.237
vOTU_6416	8416	18	-001	0
vOTU_6417	8239	18	-001	9775.8454
vOTU_6418	8887	18	-001	0
vOTU_6419	7219	18	-001	0
vOTU_6420	8439	18	-001	0
vOTU_6421	6531	18	-001	18028.856
vOTU_6422	8904	18	-001	0
vOTU_6423	8563	18	-001	0
vOTU_6424	8492	18	-001	0
vOTU_6425	8495	18	-001	0
vOTU_6426	6609	18	-001	0
vOTU_6427	8724	18	-001	0
vOTU_6428	8221	18	-001	0
vOTU_6429	7129	18	-001	0
vOTU_6430	6709	18	-001	0
vOTU_6431	5863	18	-001	0
vOTU_6432	5566	18	-001	0
vOTU_6433	3906	18	-001	0
vOTU_6434	5200	18	-001	10459.667
vOTU_6435	5965	18	-001	0
vOTU_6436	4002	18	-001	0
