## Supplementary material for "Antibiotic perturbation of the human gut phageome preserves its individuality and promotes blooms of virulent phages": Table S5 (part 13 of 22)

vOTU_ID	size	Donor	Sampling_day	ab_abundance
vOTU_6437	3285	18	-001	0
vOTU_6438	5380	18	-001	0
vOTU_6439	5752	18	-001	0
vOTU_6440	5197	18	-001	0
vOTU_6441	4798	18	-001	0
vOTU_6442	3808	18	-001	10936.518
vOTU_6443	4518	18	-001	0
vOTU_6444	4812	18	-001	13
vOTU_6445	4511	18	-001	0
vOTU_6446	4078	18	-001	0
vOTU_6447	4035	18	-001	0
vOTU_6448	5306	18	-001	0
vOTU_6449	4401	18	-001	0
vOTU_6450	4198	18	-001	0
vOTU_6451	5526	18	-001	0
vOTU_6452	4853	18	-001	0
vOTU_6453	4477	18	-001	0
vOTU_6454	3563	18	-001	1802.1901
vOTU_6455	5749	18	-001	0
vOTU_6456	5869	18	-001	0
vOTU_6457	5623	18	-001	19029.735
vOTU_6458	5057	18	-001	0
vOTU_6459	5032	18	-001	31898.283
vOTU_6460	4774	18	-001	5428.6032
vOTU_6461	5242	18	-001	0
vOTU_6462	5055	18	-001	0
vOTU_6463	4944	18	-001	0
vOTU_6464	3560	18	-001	0
vOTU_6465	4241	18	-001	0
vOTU_6466	3789	18	-001	0
vOTU_6467	3233	18	-001	0
vOTU_0001	176226	18	004	0
vOTU_0002	52380	18	004	0
vOTU_0003	52287	18	004	0
vOTU_0004	52144	18	004	0
vOTU_0005	51420	18	004	0
vOTU_0006	49758	18	004	0
vOTU_0007	49010	18	004	0
vOTU_0008	45318	18	004	0
vOTU_0009	5879	18	004	0
vOTU_0010	47549	18	004	0
vOTU_0011	42746	18	004	0
vOTU_0012	42710	18	004	0
vOTU_0013	30964	18	004	0
vOTU_0014	30356	18	004	0
vOTU_0015	24672	18	004	0
vOTU_0016	22884	18	004	0
vOTU_0017	22462	18	004	0
vOTU_0018	22323	18	004	0
vOTU_0019	22159	18	004	0
vOTU_0020	20650	18	004	0
vOTU_0021	20416	18	004	0
vOTU_0022	20100	18	004	0
vOTU_0023	19526	18	004	0
vOTU_0024	18612	18	004	0
vOTU_0025	18297	18	004	0
vOTU_0026	17736	18	004	0
vOTU_0027	17103	18	004	0
vOTU_0028	16168	18	004	0
vOTU_0029	14577	18	004	0
vOTU_0030	14011	18	004	0
vOTU_0031	13813	18	004	0
vOTU_0032	13655	18	004	0
vOTU_0033	13614	18	004	0
vOTU_0034	13607	18	004	0
vOTU_0035	12602	18	004	0
vOTU_0036	12286	18	004	0
vOTU_0037	11787	18	004	0
vOTU_0038	10931	18	004	0
vOTU_0039	9574	18	004	0
vOTU_0040	8954	18	004	0
vOTU_0041	7795	18	004	0
vOTU_0042	7759	18	004	0
vOTU_0043	7353	18	004	0
vOTU_0044	38027	18	004	0
vOTU_0045	161059	18	004	0
vOTU_0046	159284	18	004	0
vOTU_0047	61005	18	004	0
vOTU_0048	60861	18	004	0
vOTU_0049	59570	18	004	0
vOTU_0050	49427	18	004	0
vOTU_0051	49121	18	004	0
vOTU_0052	44952	18	004	0
vOTU_0053	43154	18	004	0
vOTU_0054	42941	18	004	0
vOTU_0055	41850	18	004	0
vOTU_0056	41000	18	004	0
vOTU_0057	40731	18	004	0
vOTU_0058	40596	18	004	0
vOTU_0059	40138	18	004	0
vOTU_0060	39818	18	004	0
vOTU_0061	39782	18	004	0
vOTU_0062	37329	18	004	0
vOTU_0063	36258	18	004	0
vOTU_0064	35951	18	004	0
vOTU_0065	32407	18	004	0
vOTU_0066	31926	18	004	0
vOTU_0067	12482	18	004	0
vOTU_0068	11542	18	004	0
vOTU_0069	11017	18	004	0
vOTU_0070	7745	18	004	0
vOTU_0071	59916	18	004	0
vOTU_0072	58895	18	004	0
vOTU_0073	54765	18	004	0
vOTU_0074	54560	18	004	0
vOTU_0075	50476	18	004	0
vOTU_0076	44895	18	004	0
vOTU_0077	44276	18	004	0
vOTU_0078	43085	18	004	0
vOTU_0079	42464	18	004	0
vOTU_0080	41878	18	004	0
vOTU_0081	40348	18	004	0
vOTU_0082	39932	18	004	0
vOTU_0083	38960	18	004	0
vOTU_0084	38517	18	004	0
vOTU_0085	37706	18	004	0
vOTU_0086	36636	18	004	0
vOTU_0087	34721	18	004	0
vOTU_0088	34360	18	004	0
vOTU_0089	32589	18	004	0
vOTU_0090	32350	18	004	0
vOTU_0091	31880	18	004	0
vOTU_0092	31078	18	004	0
vOTU_0093	29862	18	004	0
vOTU_0094	28104	18	004	0
vOTU_0095	25712	18	004	0
vOTU_0096	25222	18	004	0
vOTU_0097	24552	18	004	0
vOTU_0098	24148	18	004	0
vOTU_0099	23981	18	004	0
vOTU_0100	22078	18	004	0
vOTU_0101	21724	18	004	0
vOTU_0102	20650	18	004	0
vOTU_0103	19545	18	004	0
vOTU_0104	19360	18	004	0
vOTU_0105	17358	18	004	0
vOTU_0106	15766	18	004	0
vOTU_0107	15650	18	004	0
vOTU_0108	14155	18	004	0
vOTU_0109	13727	18	004	0
vOTU_0110	13093	18	004	0
vOTU_0111	11462	18	004	0
vOTU_0112	41593	18	004	0
vOTU_0113	36844	18	004	0
vOTU_0114	35780	18	004	0
vOTU_0115	6226	18	004	0
vOTU_0116	119426	18	004	0
vOTU_0117	45653	18	004	0
vOTU_0118	38942	18	004	0
vOTU_0119	38031	18	004	0
vOTU_0120	31123	18	004	0
vOTU_0121	117631	18	004	0
vOTU_0122	47888	18	004	0
vOTU_0123	37968	18	004	0
vOTU_0124	35087	18	004	0
vOTU_0125	33215	18	004	0
vOTU_0126	30242	18	004	0
vOTU_0127	29425	18	004	0
vOTU_0128	28444	18	004	0
vOTU_0129	23902	18	004	0
vOTU_0130	22188	18	004	0
vOTU_0131	21636	18	004	0
vOTU_0132	19221	18	004	0
vOTU_0133	18273	18	004	0
vOTU_0134	17745	18	004	0
vOTU_0135	16804	18	004	0
vOTU_0136	16324	18	004	0
vOTU_0137	15716	18	004	0
vOTU_0138	14326	18	004	0
vOTU_0139	14248	18	004	0
vOTU_0140	14178	18	004	0
vOTU_0141	14107	18	004	0
vOTU_0142	14096	18	004	0
vOTU_0143	13010	18	004	0
vOTU_0144	12835	18	004	0
vOTU_0145	11713	18	004	0
vOTU_0146	33483	18	004	0
vOTU_0147	128541	18	004	0
vOTU_0148	103208	18	004	0
vOTU_0149	89637	18	004	0
vOTU_0150	86798	18	004	0
vOTU_0151	77510	18	004	0
vOTU_0152	61787	18	004	0
vOTU_0153	52848	18	004	0
vOTU_0154	47759	18	004	0
vOTU_0155	46758	18	004	0
vOTU_0156	46079	18	004	0
vOTU_0157	44339	18	004	0
vOTU_0158	43894	18	004	0
vOTU_0159	43245	18	004	0
vOTU_0160	37547	18	004	0
vOTU_0161	37325	18	004	0
vOTU_0162	35772	18	004	0
vOTU_0163	34320	18	004	0
vOTU_0164	32817	18	004	0
vOTU_0165	32570	18	004	0
vOTU_0166	16652	18	004	0
vOTU_0167	8811	18	004	0
vOTU_0168	8739	18	004	0
vOTU_0169	105247	18	004	0
vOTU_0170	101182	18	004	0
vOTU_0171	89044	18	004	0
vOTU_0172	59091	18	004	0
vOTU_0173	52034	18	004	0
vOTU_0174	49710	18	004	0
vOTU_0175	48634	18	004	0
vOTU_0176	48437	18	004	0
vOTU_0177	47268	18	004	0
vOTU_0178	46899	18	004	0
vOTU_0179	42365	18	004	0
vOTU_0180	41456	18	004	0
vOTU_0181	39474	18	004	0
vOTU_0182	38747	18	004	0
vOTU_0183	37427	18	004	0
vOTU_0184	37086	18	004	0
vOTU_0185	35590	18	004	0
vOTU_0186	35215	18	004	0
vOTU_0187	35127	18	004	0
vOTU_0188	32445	18	004	0
vOTU_0189	29958	18	004	0
vOTU_0190	29619	18	004	0
vOTU_0191	28475	18	004	0
vOTU_0192	26609	18	004	0
vOTU_0193	26523	18	004	0
vOTU_0194	24639	18	004	0
vOTU_0195	23767	18	004	0
vOTU_0196	22664	18	004	0
vOTU_0197	22096	18	004	0
vOTU_0198	21933	18	004	0
vOTU_0199	21280	18	004	0
vOTU_0200	21254	18	004	0
vOTU_0201	20513	18	004	0
vOTU_0202	19460	18	004	0
vOTU_0203	19343	18	004	0
vOTU_0204	19291	18	004	0
vOTU_0205	18895	18	004	0
vOTU_0206	18517	18	004	0
vOTU_0207	18393	18	004	0
vOTU_0208	18167	18	004	0
vOTU_0209	17228	18	004	0
vOTU_0210	17215	18	004	0
vOTU_0211	17168	18	004	0
vOTU_0212	16064	18	004	0
vOTU_0213	16024	18	004	0
vOTU_0214	15863	18	004	0
vOTU_0215	15782	18	004	0
vOTU_0216	15670	18	004	0
vOTU_0217	15481	18	004	0
vOTU_0218	15371	18	004	0
vOTU_0219	15146	18	004	0
vOTU_0220	14675	18	004	0
vOTU_0221	14029	18	004	0
vOTU_0222	13881	18	004	0
vOTU_0223	13755	18	004	0
vOTU_0224	13659	18	004	0
vOTU_0225	13249	18	004	0
vOTU_0226	12557	18	004	0
vOTU_0227	11819	18	004	0
vOTU_0228	11408	18	004	0
vOTU_0229	11236	18	004	0
vOTU_0230	10719	18	004	0
vOTU_0231	6060	18	004	0
vOTU_0232	93311	18	004	0
vOTU_0233	57664	18	004	0
vOTU_0234	42538	18	004	0
vOTU_0235	38833	18	004	0
vOTU_0236	5344	18	004	0
vOTU_0237	43301	18	004	0
vOTU_0238	4080	18	004	0
vOTU_0239	101912	18	004	0
vOTU_0240	94435	18	004	0
vOTU_0241	82313	18	004	0
vOTU_0242	70989	18	004	0
vOTU_0243	57145	18	004	0
vOTU_0244	53033	18	004	0
vOTU_0245	50668	18	004	0
vOTU_0246	45619	18	004	0
vOTU_0247	44769	18	004	0
vOTU_0248	42308	18	004	0
vOTU_0249	41330	18	004	0
vOTU_0250	41251	18	004	0
vOTU_0251	40888	18	004	0
vOTU_0252	39564	18	004	0
vOTU_0253	39441	18	004	0
vOTU_0254	39407	18	004	0
vOTU_0255	38684	18	004	0
vOTU_0256	38275	18	004	0
vOTU_0257	37244	18	004	0
vOTU_0258	34575	18	004	0
vOTU_0259	33261	18	004	0
vOTU_0260	30526	18	004	0
vOTU_0261	16655	18	004	0
vOTU_0262	12162	18	004	0
vOTU_0263	11733	18	004	0
vOTU_0264	9117	18	004	0
vOTU_0265	8875	18	004	0
vOTU_0266	141823	18	004	0
vOTU_0267	84468	18	004	0
vOTU_0268	70547	18	004	0
vOTU_0269	63267	18	004	0
vOTU_0270	61093	18	004	0
vOTU_0271	52677	18	004	0
vOTU_0272	51131	18	004	0
vOTU_0273	49677	18	004	0
vOTU_0274	43752	18	004	0
vOTU_0275	43486	18	004	0
vOTU_0276	42576	18	004	0
vOTU_0277	41473	18	004	0
vOTU_0278	39781	18	004	0
vOTU_0279	38514	18	004	0
vOTU_0280	37531	18	004	0
vOTU_0281	37138	18	004	0
vOTU_0282	36579	18	004	0
vOTU_0283	36070	18	004	0
vOTU_0284	36039	18	004	0
vOTU_0285	34274	18	004	0
vOTU_0286	32798	18	004	0
vOTU_0287	32516	18	004	0
vOTU_0288	31900	18	004	0
vOTU_0289	31043	18	004	0
vOTU_0290	27490	18	004	0
vOTU_0291	26548	18	004	0
vOTU_0292	25761	18	004	0
vOTU_0293	24802	18	004	0
vOTU_0294	24039	18	004	0
vOTU_0295	23822	18	004	0
vOTU_0296	23460	18	004	0
vOTU_0297	21348	18	004	0
vOTU_0298	20243	18	004	0
vOTU_0299	19964	18	004	0
vOTU_0300	19241	18	004	0
vOTU_0301	19220	18	004	0
vOTU_0302	19189	18	004	0
vOTU_0303	18923	18	004	0
vOTU_0304	18775	18	004	0
vOTU_0305	18461	18	004	0
vOTU_0306	17994	18	004	0
vOTU_0307	17829	18	004	0
vOTU_0308	17782	18	004	0
vOTU_0309	17713	18	004	0
vOTU_0310	17539	18	004	0
vOTU_0311	17126	18	004	0
vOTU_0312	17061	18	004	0
vOTU_0313	16727	18	004	0
vOTU_0314	16214	18	004	0
vOTU_0315	16119	18	004	0
vOTU_0316	16099	18	004	0
vOTU_0317	15803	18	004	0
vOTU_0318	15742	18	004	0
vOTU_0319	15729	18	004	0
vOTU_0320	15473	18	004	0
vOTU_0321	15115	18	004	0
vOTU_0322	14758	18	004	0
vOTU_0323	14543	18	004	0
vOTU_0324	13785	18	004	0
vOTU_0325	13725	18	004	0
vOTU_0326	13723	18	004	0
vOTU_0327	13594	18	004	0
vOTU_0328	13351	18	004	0
vOTU_0329	12938	18	004	0
vOTU_0330	12930	18	004	0
vOTU_0331	12789	18	004	0
vOTU_0332	12140	18	004	0
vOTU_0333	12055	18	004	0
vOTU_0334	12019	18	004	0
vOTU_0335	11968	18	004	0
vOTU_0336	11967	18	004	0
vOTU_0337	11849	18	004	0
vOTU_0338	11697	18	004	0
vOTU_0339	11692	18	004	0
vOTU_0340	11272	18	004	0
vOTU_0341	11220	18	004	0
vOTU_0342	11158	18	004	0
vOTU_0343	11084	18	004	0
vOTU_0344	11028	18	004	0
vOTU_0345	10789	18	004	0
vOTU_0346	10663	18	004	0
vOTU_0347	10596	18	004	0
vOTU_0348	10499	18	004	0
vOTU_0349	10344	18	004	0
vOTU_0350	8576	18	004	0
vOTU_0351	5317	18	004	0
vOTU_0352	3586	18	004	0
vOTU_0353	66797	18	004	0
vOTU_0354	41344	18	004	0
vOTU_0355	37781	18	004	0
vOTU_0356	6873	18	004	0
vOTU_0357	5891	18	004	0
vOTU_0358	5506	18	004	0
vOTU_0359	52435	18	004	0
vOTU_0360	52285	18	004	0
vOTU_0361	43364	18	004	0
vOTU_0362	42354	18	004	0
vOTU_0363	42049	18	004	0
vOTU_0364	38801	18	004	0
vOTU_0365	38016	18	004	0
vOTU_0366	37043	18	004	0
vOTU_0367	17486	18	004	0
vOTU_0368	8587	18	004	0
vOTU_0369	6825	18	004	0
vOTU_0370	5610	18	004	0
vOTU_0371	4360	18	004	0
vOTU_0372	45549	18	004	0
vOTU_0373	44116	18	004	0
vOTU_0374	39503	18	004	0
vOTU_0375	38890	18	004	0
vOTU_0376	35983	18	004	0
vOTU_0377	35450	18	004	0
vOTU_0378	34495	18	004	0
vOTU_0379	33939	18	004	0
vOTU_0380	33590	18	004	0
vOTU_0381	28737	18	004	0
vOTU_0382	27807	18	004	0
vOTU_0383	26154	18	004	0
vOTU_0384	17407	18	004	0
vOTU_0385	16765	18	004	0
vOTU_0386	16308	18	004	0
vOTU_0387	15847	18	004	0
vOTU_0388	15695	18	004	0
vOTU_0389	15606	18	004	0
vOTU_0390	14624	18	004	0
vOTU_0391	13838	18	004	0
vOTU_0392	13789	18	004	0
vOTU_0393	13648	18	004	0
vOTU_0394	13264	18	004	0
vOTU_0395	12406	18	004	0
vOTU_0396	12140	18	004	0
vOTU_0397	11800	18	004	0
vOTU_0398	11642	18	004	0
vOTU_0399	11087	18	004	0
vOTU_0400	11062	18	004	0
vOTU_0401	3745	18	004	0
vOTU_0402	40998	18	004	0
vOTU_0403	38238	18	004	0
vOTU_0404	3419	18	004	0
vOTU_0405	271950	18	004	0
vOTU_0406	128831	18	004	0
vOTU_0407	108197	18	004	0
vOTU_0408	100812	18	004	0
vOTU_0409	99919	18	004	0
vOTU_0410	68552	18	004	0
vOTU_0411	53150	18	004	0
vOTU_0412	51441	18	004	0
vOTU_0413	50591	18	004	0
vOTU_0414	44692	18	004	0
vOTU_0415	42856	18	004	0
vOTU_0416	42259	18	004	0
vOTU_0417	39865	18	004	0
vOTU_0418	39240	18	004	0
vOTU_0419	35975	18	004	0
vOTU_0420	35653	18	004	0
vOTU_0421	34220	18	004	0
vOTU_0422	34043	18	004	0
vOTU_0423	32646	18	004	0
vOTU_0424	13483	18	004	0
vOTU_0425	8026	18	004	0
vOTU_0426	6607	18	004	0
vOTU_0427	5883	18	004	0
vOTU_0428	5349	18	004	0
vOTU_0429	5195	18	004	0
vOTU_0430	123246	18	004	0
vOTU_0431	83866	18	004	0
vOTU_0432	58483	18	004	0
vOTU_0433	55434	18	004	0
vOTU_0434	47897	18	004	0
vOTU_0435	45599	18	004	0
vOTU_0436	44486	18	004	0
vOTU_0437	42287	18	004	0
vOTU_0438	40973	18	004	0
vOTU_0439	39042	18	004	0
vOTU_0440	38951	18	004	0
vOTU_0441	38544	18	004	0
vOTU_0442	35581	18	004	0
vOTU_0443	35262	18	004	0
vOTU_0444	34889	18	004	0
vOTU_0445	34394	18	004	0
vOTU_0446	34337	18	004	0
vOTU_0447	33555	18	004	0
vOTU_0448	32501	18	004	0
vOTU_0449	32317	18	004	0
vOTU_0450	31264	18	004	0
vOTU_0451	30433	18	004	0
vOTU_0452	30406	18	004	0
vOTU_0453	25689	18	004	0
vOTU_0454	22721	18	004	0
vOTU_0455	21556	18	004	0
vOTU_0456	21220	18	004	0
vOTU_0457	20819	18	004	0
vOTU_0458	20307	18	004	0
vOTU_0459	20110	18	004	0
vOTU_0460	19216	18	004	0
vOTU_0461	19181	18	004	0
vOTU_0462	18659	18	004	0
vOTU_0463	17862	18	004	0
vOTU_0464	17559	18	004	0
vOTU_0465	16977	18	004	0
vOTU_0466	16748	18	004	0
vOTU_0467	16665	18	004	0
vOTU_0468	16641	18	004	0
vOTU_0469	16628	18	004	0
vOTU_0470	16479	18	004	0
vOTU_0471	16210	18	004	0
vOTU_0472	15863	18	004	0
vOTU_0473	15727	18	004	0
vOTU_0474	15058	18	004	0
vOTU_0475	14725	18	004	0
vOTU_0476	14263	18	004	0
vOTU_0477	13869	18	004	0
vOTU_0478	13526	18	004	0
vOTU_0479	12806	18	004	0
vOTU_0480	12424	18	004	0
vOTU_0481	12352	18	004	0
vOTU_0482	12189	18	004	0
vOTU_0483	11990	18	004	0
vOTU_0484	11983	18	004	0
vOTU_0485	11522	18	004	0
vOTU_0486	11390	18	004	0
vOTU_0487	11364	18	004	0
vOTU_0488	10961	18	004	0
vOTU_0489	10427	18	004	0
vOTU_0490	10386	18	004	0
vOTU_0491	10298	18	004	0
vOTU_0492	10295	18	004	0
vOTU_0493	10274	18	004	0
vOTU_0494	8886	18	004	0
vOTU_0495	6784	18	004	0
vOTU_0496	3680	18	004	0
vOTU_0497	39942	18	004	0
vOTU_0498	39465	18	004	0
vOTU_0499	35121	18	004	0
vOTU_0500	14660	18	004	0
vOTU_0501	3213	18	004	0
vOTU_0502	3197	18	004	0
vOTU_0503	173932	18	004	0
vOTU_0504	159805	18	004	0
vOTU_0505	122364	18	004	0
vOTU_0506	106504	18	004	0
vOTU_0507	92699	18	004	0
vOTU_0508	75884	18	004	0
vOTU_0509	70132	18	004	0
vOTU_0510	66534	18	004	0
vOTU_0511	61556	18	004	0
vOTU_0512	55493	18	004	0
vOTU_0513	54359	18	004	0
vOTU_0514	47759	18	004	0
vOTU_0515	45170	18	004	0
vOTU_0516	44443	18	004	0
vOTU_0517	43434	18	004	0
vOTU_0518	42533	18	004	0
vOTU_0519	42305	18	004	0
vOTU_0520	41788	18	004	0
vOTU_0521	41771	18	004	0
vOTU_0522	39887	18	004	0
vOTU_0523	38696	18	004	0
vOTU_0524	37692	18	004	0
vOTU_0525	37160	18	004	0
vOTU_0526	36566	18	004	0
vOTU_0527	35480	18	004	0
vOTU_0528	34784	18	004	0
vOTU_0529	20301	18	004	0
vOTU_0530	11060	18	004	0
vOTU_0531	169228	18	004	0
vOTU_0532	97008	18	004	0
vOTU_0533	61630	18	004	0
vOTU_0534	59537	18	004	0
vOTU_0535	58110	18	004	0
vOTU_0536	52927	18	004	0
vOTU_0537	52508	18	004	0
vOTU_0538	48464	18	004	0
vOTU_0539	47307	18	004	0
vOTU_0540	44907	18	004	0
vOTU_0541	41947	18	004	0
vOTU_0542	41128	18	004	0
vOTU_0543	39026	18	004	0
vOTU_0544	38955	18	004	0
vOTU_0545	38491	18	004	0
vOTU_0546	37668	18	004	0
vOTU_0547	36621	18	004	0
vOTU_0548	36451	18	004	0
vOTU_0549	34558	18	004	0
vOTU_0550	31890	18	004	0
vOTU_0551	31571	18	004	0
vOTU_0552	30669	18	004	0
vOTU_0553	30159	18	004	0
vOTU_0554	29272	18	004	0
vOTU_0555	28971	18	004	0
vOTU_0556	28943	18	004	0
vOTU_0557	26899	18	004	0
vOTU_0558	26242	18	004	0
vOTU_0559	26141	18	004	0
vOTU_0560	25494	18	004	0
vOTU_0561	23500	18	004	0
vOTU_0562	22731	18	004	0
vOTU_0563	22205	18	004	0
vOTU_0564	20957	18	004	0
vOTU_0565	19684	18	004	0
vOTU_0566	19674	18	004	0
vOTU_0567	17891	18	004	0
vOTU_0568	17870	18	004	0
vOTU_0569	17508	18	004	0
vOTU_0570	17357	18	004	0
vOTU_0571	17236	18	004	0
vOTU_0572	17139	18	004	0
vOTU_0573	16433	18	004	0
vOTU_0574	16325	18	004	0
vOTU_0575	16004	18	004	0
vOTU_0576	15146	18	004	0
vOTU_0577	15044	18	004	0
vOTU_0578	14809	18	004	0
vOTU_0579	14264	18	004	0
vOTU_0580	13404	18	004	0
vOTU_0581	12917	18	004	0
vOTU_0582	12685	18	004	0
vOTU_0583	12510	18	004	0
vOTU_0584	12495	18	004	0
vOTU_0585	12408	18	004	0
vOTU_0586	12062	18	004	0
vOTU_0587	11934	18	004	0
vOTU_0588	11536	18	004	0
vOTU_0589	11019	18	004	0
vOTU_0590	10803	18	004	0
vOTU_0591	10766	18	004	0
vOTU_0592	10433	18	004	0
vOTU_0593	10302	18	004	0
vOTU_0594	7342	18	004	0
vOTU_0595	6163	18	004	0
vOTU_0596	65811	18	004	0
vOTU_0597	38102	18	004	0
vOTU_0598	33949	18	004	0
vOTU_0599	4803	18	004	0
vOTU_0600	53848	18	004	0
vOTU_0601	43466	18	004	0
vOTU_0602	42426	18	004	0
vOTU_0603	40583	18	004	0
vOTU_0604	39059	18	004	0
vOTU_0605	38079	18	004	0
vOTU_0606	37567	18	004	0
vOTU_0607	36339	18	004	0
vOTU_0608	34767	18	004	0
vOTU_0609	11119	18	004	0
vOTU_0610	8738	18	004	0
vOTU_0611	105891	18	004	0
vOTU_0612	66926	18	004	0
vOTU_0613	64436	18	004	0
vOTU_0614	59314	18	004	0
vOTU_0615	55930	18	004	0
vOTU_0616	51033	18	004	0
vOTU_0617	49711	18	004	0
vOTU_0618	44947	18	004	0
vOTU_0619	37254	18	004	0
vOTU_0620	36361	18	004	0
vOTU_0621	36021	18	004	0
vOTU_0622	36002	18	004	0
vOTU_0623	35438	18	004	0
vOTU_0624	34844	18	004	0
vOTU_0625	34633	18	004	0
vOTU_0626	33563	18	004	0
vOTU_0627	33420	18	004	0
vOTU_0628	32150	18	004	0
vOTU_0629	31611	18	004	0
vOTU_0630	31585	18	004	0
vOTU_0631	31044	18	004	0
vOTU_0632	29091	18	004	0
vOTU_0633	29046	18	004	0
vOTU_0634	28639	18	004	0
vOTU_0635	28313	18	004	0
vOTU_0636	27878	18	004	0
vOTU_0637	27469	18	004	0
vOTU_0638	27248	18	004	0
vOTU_0639	25856	18	004	0
vOTU_0640	25551	18	004	0
vOTU_0641	24616	18	004	0
vOTU_0642	24509	18	004	0
vOTU_0643	23110	18	004	0
vOTU_0644	21710	18	004	0
vOTU_0645	21446	18	004	0
vOTU_0646	20546	18	004	0
vOTU_0647	20041	18	004	0
vOTU_0648	20022	18	004	0
vOTU_0649	19963	18	004	0
vOTU_0650	18772	18	004	0
vOTU_0651	18328	18	004	0
vOTU_0652	18324	18	004	0
vOTU_0653	17878	18	004	0
vOTU_0654	17735	18	004	0
vOTU_0655	17355	18	004	0
vOTU_0656	17207	18	004	0
vOTU_0657	16663	18	004	0
vOTU_0658	16640	18	004	0
vOTU_0659	16251	18	004	0
vOTU_0660	16249	18	004	0
vOTU_0661	16053	18	004	0
vOTU_0662	15508	18	004	0
vOTU_0663	15438	18	004	0
vOTU_0664	15240	18	004	0
vOTU_0665	14648	18	004	0
vOTU_0666	13684	18	004	0
vOTU_0667	13596	18	004	0
vOTU_0668	13480	18	004	0
vOTU_0669	13476	18	004	0
vOTU_0670	13440	18	004	0
vOTU_0671	13365	18	004	0
vOTU_0672	12626	18	004	0
vOTU_0673	12475	18	004	0
vOTU_0674	12366	18	004	0
vOTU_0675	12280	18	004	0
vOTU_0676	12132	18	004	0
vOTU_0677	12019	18	004	0
vOTU_0678	11949	18	004	0
vOTU_0679	11762	18	004	0
vOTU_0680	11354	18	004	0
vOTU_0681	11233	18	004	0
vOTU_0682	11136	18	004	0
vOTU_0683	10789	18	004	0
vOTU_0684	10749	18	004	0
vOTU_0685	10747	18	004	0
vOTU_0686	10619	18	004	0
vOTU_0687	10451	18	004	0
vOTU_0688	10171	18	004	0
vOTU_0689	139483	18	004	0
vOTU_0690	134826	18	004	0
vOTU_0691	91707	18	004	0
vOTU_0692	63447	18	004	0
vOTU_0693	63267	18	004	0
vOTU_0694	55124	18	004	0
vOTU_0695	44771	18	004	0
vOTU_0696	43731	18	004	0
vOTU_0697	43674	18	004	0
vOTU_0698	42823	18	004	0
vOTU_0699	42438	18	004	0
vOTU_0700	41918	18	004	0
vOTU_0701	40873	18	004	0
vOTU_0702	40092	18	004	0
vOTU_0703	40011	18	004	0
vOTU_0704	39638	18	004	0
vOTU_0705	39457	18	004	0
vOTU_0706	38492	18	004	0
vOTU_0707	34236	18	004	0
vOTU_0708	34161	18	004	0
vOTU_0709	33860	18	004	0
vOTU_0710	17291	18	004	0
vOTU_0711	12407	18	004	0
vOTU_0712	10361	18	004	0
vOTU_0713	8910	18	004	0
vOTU_0714	8006	18	004	0
vOTU_0715	5947	18	004	0
vOTU_0716	5733	18	004	0
vOTU_0717	90316	18	004	0
vOTU_0718	75430	18	004	0
vOTU_0719	57347	18	004	0
vOTU_0720	48754	18	004	0
vOTU_0721	48031	18	004	0
vOTU_0722	45691	18	004	0
vOTU_0723	41989	18	004	0
vOTU_0724	40939	18	004	0
vOTU_0725	40461	18	004	0
vOTU_0726	40172	18	004	0
vOTU_0727	38594	18	004	0
vOTU_0728	35924	18	004	0
vOTU_0729	35319	18	004	0
vOTU_0730	33788	18	004	0
vOTU_0731	33375	18	004	0
vOTU_0732	33245	18	004	0
vOTU_0733	32406	18	004	0
vOTU_0734	31382	18	004	0
vOTU_0735	31287	18	004	0
vOTU_0736	28856	18	004	0
vOTU_0737	28851	18	004	0
vOTU_0738	27605	18	004	0
vOTU_0739	27414	18	004	0
vOTU_0740	25343	18	004	0
vOTU_0741	25174	18	004	0
vOTU_0742	23943	18	004	0
vOTU_0743	22890	18	004	0
vOTU_0744	20948	18	004	0
vOTU_0745	20095	18	004	0
vOTU_0746	19286	18	004	0
vOTU_0747	18917	18	004	0
vOTU_0748	18504	18	004	0
vOTU_0749	17514	18	004	0
vOTU_0750	17308	18	004	0
vOTU_0751	16128	18	004	0
vOTU_0752	15735	18	004	0
vOTU_0753	14877	18	004	0
vOTU_0754	14226	18	004	0
vOTU_0755	13875	18	004	0
vOTU_0756	13752	18	004	0
vOTU_0757	13700	18	004	0
vOTU_0758	13390	18	004	0
vOTU_0759	13060	18	004	0
vOTU_0760	12488	18	004	0
vOTU_0761	12249	18	004	0
vOTU_0762	11965	18	004	0
vOTU_0763	11558	18	004	0
vOTU_0764	11107	18	004	0
vOTU_0765	10653	18	004	0
vOTU_0766	10543	18	004	0
vOTU_0767	8952	18	004	0
vOTU_0768	8287	18	004	0
vOTU_0769	5141	18	004	0
vOTU_0770	65801	18	004	0
vOTU_0771	35934	18	004	0
vOTU_0772	35093	18	004	0
vOTU_0773	33733	18	004	0
vOTU_0774	33590	18	004	0
vOTU_0775	44343	18	004	0
vOTU_0776	38517	18	004	0
vOTU_0777	35805	18	004	0
vOTU_0778	34684	18	004	0
vOTU_0779	12555	18	004	0
vOTU_0780	10113	18	004	0
vOTU_0781	9823	18	004	0
vOTU_0782	54224	18	004	0
vOTU_0783	42013	18	004	0
vOTU_0784	41128	18	004	0
vOTU_0785	39101	18	004	0
vOTU_0786	37748	18	004	0
vOTU_0787	36264	18	004	0
vOTU_0788	35194	18	004	0
vOTU_0789	32582	18	004	0
vOTU_0790	31907	18	004	0
vOTU_0791	29635	18	004	0
vOTU_0792	28731	18	004	0
vOTU_0793	26764	18	004	0
vOTU_0794	25202	18	004	0
vOTU_0795	25193	18	004	0
vOTU_0796	23713	18	004	0
vOTU_0797	23460	18	004	0
vOTU_0798	23318	18	004	0
vOTU_0799	20306	18	004	0
vOTU_0800	19488	18	004	0
vOTU_0801	18007	18	004	0
vOTU_0802	16708	18	004	0
vOTU_0803	15471	18	004	0
vOTU_0804	14181	18	004	0
vOTU_0805	11329	18	004	0
vOTU_0806	3597	18	004	0
vOTU_0807	3536	18	004	0
vOTU_0808	6166	18	004	0
vOTU_0809	196570	18	004	0
vOTU_0810	172730	18	004	0
vOTU_0811	117185	18	004	0
vOTU_0812	91118	18	004	0
vOTU_0813	85154	18	004	0
vOTU_0814	84760	18	004	0
vOTU_0815	76641	18	004	0
vOTU_0816	75415	18	004	0
vOTU_0817	75080	18	004	0
vOTU_0818	60756	18	004	0
vOTU_0819	57760	18	004	0
vOTU_0820	57686	18	004	0
vOTU_0821	56053	18	004	0
vOTU_0822	54923	18	004	0
vOTU_0823	47735	18	004	0
vOTU_0824	47150	18	004	0
vOTU_0825	44070	18	004	0
vOTU_0826	43972	18	004	0
vOTU_0827	42934	18	004	0
vOTU_0828	42933	18	004	0
vOTU_0829	42014	18	004	0
vOTU_0830	41387	18	004	0
vOTU_0831	40829	18	004	0
vOTU_0832	40492	18	004	0
vOTU_0833	39902	18	004	0
vOTU_0834	36402	18	004	0
vOTU_0835	35915	18	004	0
vOTU_0836	9360	18	004	0
vOTU_0837	8696	18	004	0
vOTU_0838	5202	18	004	0
vOTU_0839	84077	18	004	0
vOTU_0840	69497	18	004	0
vOTU_0841	57946	18	004	0
vOTU_0842	57771	18	004	0
vOTU_0843	57115	18	004	0
vOTU_0844	51115	18	004	0
vOTU_0845	45497	18	004	0
vOTU_0846	43549	18	004	0
vOTU_0847	42595	18	004	0
vOTU_0848	40756	18	004	0
vOTU_0849	40583	18	004	0
vOTU_0850	35983	18	004	0
vOTU_0851	35847	18	004	0
vOTU_0852	35049	18	004	0
vOTU_0853	34818	18	004	0
vOTU_0854	34547	18	004	0
vOTU_0855	33913	18	004	0
vOTU_0856	33497	18	004	0
vOTU_0857	32850	18	004	0
vOTU_0858	32636	18	004	0
vOTU_0859	32500	18	004	0
vOTU_0860	31610	18	004	0
vOTU_0861	31380	18	004	0
vOTU_0862	29936	18	004	0
vOTU_0863	29592	18	004	0
vOTU_0864	29111	18	004	0
vOTU_0865	28679	18	004	0
vOTU_0866	27935	18	004	0
vOTU_0867	26985	18	004	0
vOTU_0868	26089	18	004	0
vOTU_0869	25130	18	004	0
vOTU_0870	24529	18	004	0
vOTU_0871	24029	18	004	0
vOTU_0872	21371	18	004	0
vOTU_0873	21225	18	004	0
vOTU_0874	20898	18	004	0
vOTU_0875	20780	18	004	0
vOTU_0876	20773	18	004	0
vOTU_0877	20309	18	004	0
vOTU_0878	18879	18	004	0
vOTU_0879	18302	18	004	0
vOTU_0880	17810	18	004	0
vOTU_0881	17240	18	004	0
vOTU_0882	17094	18	004	0
vOTU_0883	17039	18	004	0
vOTU_0884	16883	18	004	0
vOTU_0885	16534	18	004	0
vOTU_0886	16486	18	004	0
vOTU_0887	16287	18	004	0
vOTU_0888	15728	18	004	0
vOTU_0889	15689	18	004	0
vOTU_0890	15655	18	004	0
vOTU_0891	14841	18	004	0
vOTU_0892	14557	18	004	0
vOTU_0893	14426	18	004	0
vOTU_0894	14409	18	004	0
vOTU_0895	13563	18	004	0
vOTU_0896	13486	18	004	0
vOTU_0897	13119	18	004	0
vOTU_0898	12873	18	004	0
vOTU_0899	12663	18	004	0
vOTU_0900	12347	18	004	0
vOTU_0901	12224	18	004	0
vOTU_0902	11793	18	004	0
vOTU_0903	11790	18	004	0
vOTU_0904	11787	18	004	0
vOTU_0905	11584	18	004	0
vOTU_0906	11551	18	004	0
vOTU_0907	11421	18	004	0
vOTU_0908	11394	18	004	0
vOTU_0909	11338	18	004	0
vOTU_0910	10342	18	004	0
vOTU_0911	6830	18	004	0
vOTU_0912	60088	18	004	0
vOTU_0913	44205	18	004	0
vOTU_0914	40435	18	004	0
vOTU_0915	40225	18	004	0
vOTU_0916	7243	18	004	0
vOTU_0917	102314	18	004	0
vOTU_0918	96066	18	004	0
vOTU_0919	92340	18	004	209047
vOTU_0920	58462	18	004	0
vOTU_0921	45939	18	004	228
vOTU_0922	42857	18	004	2958.9976
vOTU_0923	42608	18	004	0
vOTU_0924	41375	18	004	162
vOTU_0925	37349	18	004	0
vOTU_0926	34989	18	004	4309.9312
vOTU_0927	33907	18	004	0
vOTU_0928	32995	18	004	0
vOTU_0929	9889	18	004	198
vOTU_0930	8497	18	004	0
vOTU_0931	5085	18	004	15
vOTU_0932	53567	18	004	0
vOTU_0933	53439	18	004	0
vOTU_0934	48608	18	004	0
vOTU_0935	44261	18	004	0
vOTU_0936	42222	18	004	1328.9408
vOTU_0937	41692	18	004	0
vOTU_0938	40075	18	004	0
vOTU_0939	39664	18	004	0
vOTU_0940	32914	18	004	0
vOTU_0941	31239	18	004	0
vOTU_0942	30838	18	004	0
vOTU_0943	28162	18	004	0
vOTU_0944	27187	18	004	0
vOTU_0945	25293	18	004	0
vOTU_0946	23093	18	004	0
vOTU_0947	22267	18	004	0
vOTU_0948	22183	18	004	0
vOTU_0949	21604	18	004	0
vOTU_0950	21135	18	004	0
vOTU_0951	20781	18	004	0
vOTU_0952	19376	18	004	0
vOTU_0953	19072	18	004	0
vOTU_0954	16707	18	004	0
vOTU_0955	14772	18	004	0
vOTU_0956	14296	18	004	0
vOTU_0957	13628	18	004	0
vOTU_0958	13505	18	004	0
vOTU_0959	13176	18	004	0
vOTU_0960	12142	18	004	0
vOTU_0961	11965	18	004	0
vOTU_0962	9945	18	004	0
vOTU_0963	174911	18	004	0
vOTU_0964	113443	18	004	0
vOTU_0965	101858	18	004	0
vOTU_0966	100557	18	004	0
vOTU_0967	96809	18	004	0
vOTU_0968	82002	18	004	0
vOTU_0969	65425	18	004	0
vOTU_0970	61612	18	004	0
vOTU_0971	59605	18	004	0
vOTU_0972	57500	18	004	0
vOTU_0973	51809	18	004	0
vOTU_0974	50053	18	004	0
vOTU_0975	42626	18	004	0
vOTU_0976	42140	18	004	0
vOTU_0977	41109	18	004	0
vOTU_0978	40898	18	004	0
vOTU_0979	40728	18	004	0
vOTU_0980	39951	18	004	0
vOTU_0981	39500	18	004	0
vOTU_0982	38636	18	004	0
vOTU_0983	38105	18	004	0
vOTU_0984	36285	18	004	0
vOTU_0985	34768	18	004	0
vOTU_0986	33330	18	004	0
vOTU_0987	12028	18	004	0
vOTU_0988	7482	18	004	0
vOTU_0989	100766	18	004	0
vOTU_0990	63877	18	004	0
vOTU_0991	56899	18	004	0
vOTU_0992	50483	18	004	0
vOTU_0993	47909	18	004	0
vOTU_0994	44689	18	004	0
vOTU_0995	40428	18	004	0
vOTU_0996	38827	18	004	0
vOTU_0997	37999	18	004	0
vOTU_0998	37493	18	004	0
vOTU_0999	37272	18	004	0
vOTU_1000	34499	18	004	0
vOTU_1001	33876	18	004	0
vOTU_1002	32571	18	004	0
vOTU_1003	31582	18	004	0
vOTU_1004	30806	18	004	0
vOTU_1005	30051	18	004	0
vOTU_1006	28566	18	004	0
vOTU_1007	25120	18	004	0
vOTU_1008	23654	18	004	0
vOTU_1009	22222	18	004	0
vOTU_1010	21342	18	004	0
vOTU_1011	21113	18	004	0
vOTU_1012	19506	18	004	0
vOTU_1013	18314	18	004	0
vOTU_1014	17883	18	004	0
vOTU_1015	17848	18	004	0
vOTU_1016	17267	18	004	0
vOTU_1017	17121	18	004	0
vOTU_1018	16943	18	004	0
vOTU_1019	16822	18	004	0
vOTU_1020	15970	18	004	0
vOTU_1021	15877	18	004	0
vOTU_1022	15625	18	004	0
vOTU_1023	15575	18	004	0
vOTU_1024	15341	18	004	0
vOTU_1025	14669	18	004	0
vOTU_1026	14247	18	004	0
vOTU_1027	13982	18	004	0
vOTU_1028	13693	18	004	0
vOTU_1029	13569	18	004	0
vOTU_1030	13555	18	004	0
vOTU_1031	13475	18	004	0
vOTU_1032	13417	18	004	0
vOTU_1033	12982	18	004	0
vOTU_1034	12940	18	004	0
vOTU_1035	12325	18	004	0
vOTU_1036	11292	18	004	0
vOTU_1037	11252	18	004	0
vOTU_1038	11113	18	004	0
vOTU_1039	10975	18	004	0
vOTU_1040	10947	18	004	0
vOTU_1041	10531	18	004	0
vOTU_1042	10174	18	004	0
vOTU_1043	49564	18	004	0
vOTU_1044	38462	18	004	0
vOTU_1045	35145	18	004	0
vOTU_1046	146625	18	004	0
vOTU_1047	89850	18	004	0
vOTU_1048	69408	18	004	0
vOTU_1049	54103	18	004	0
vOTU_1050	52226	18	004	0
vOTU_1051	49870	18	004	0
vOTU_1052	47074	18	004	0
vOTU_1053	46905	18	004	0
vOTU_1054	46520	18	004	0
vOTU_1055	45011	18	004	0
vOTU_1056	43966	18	004	0
vOTU_1057	42775	18	004	0
vOTU_1058	40903	18	004	0
vOTU_1059	39985	18	004	0
vOTU_1060	39918	18	004	0
vOTU_1061	39912	18	004	0
vOTU_1062	39519	18	004	0
vOTU_1063	37288	18	004	0
vOTU_1064	36630	18	004	0
vOTU_1065	30346	18	004	0
vOTU_1066	17666	18	004	0
vOTU_1067	14332	18	004	0
vOTU_1068	135843	18	004	0
vOTU_1069	76637	18	004	0
vOTU_1070	73392	18	004	0
vOTU_1071	41877	18	004	0
vOTU_1072	38425	18	004	0
vOTU_1073	37282	18	004	0
vOTU_1074	36410	18	004	0
vOTU_1075	30938	18	004	0
vOTU_1076	30335	18	004	0
vOTU_1077	29712	18	004	0
vOTU_1078	27794	18	004	0
vOTU_1079	27574	18	004	0
vOTU_1080	27105	18	004	0
vOTU_1081	25824	18	004	0
vOTU_1082	24655	18	004	0
vOTU_1083	23901	18	004	0
vOTU_1084	23391	18	004	0
vOTU_1085	23147	18	004	0
vOTU_1086	23057	18	004	0
vOTU_1087	17617	18	004	0
vOTU_1088	16584	18	004	0
vOTU_1089	16498	18	004	0
vOTU_1090	16367	18	004	0
vOTU_1091	16364	18	004	0
vOTU_1092	16010	18	004	0
vOTU_1093	14932	18	004	0
vOTU_1094	14414	18	004	0
vOTU_1095	13223	18	004	0
vOTU_1096	11483	18	004	0
vOTU_1097	10524	18	004	0
vOTU_1098	6844	18	004	0
vOTU_1099	58150	18	004	0
vOTU_1100	34594	18	004	0
vOTU_1101	34360	18	004	0
vOTU_1102	31175	18	004	0
vOTU_1103	3377	18	004	0
vOTU_1104	98510	18	004	0
vOTU_1105	42994	18	004	0
vOTU_1106	42048	18	004	0
vOTU_1107	40493	18	004	0
vOTU_1108	10072	18	004	0
vOTU_1109	7766	18	004	0
vOTU_1110	5879	18	004	0
vOTU_1111	5657	18	004	0
vOTU_1112	4782	18	004	0
vOTU_1113	60304	18	004	0
vOTU_1114	49441	18	004	0
vOTU_1115	40855	18	004	0
vOTU_1116	37797	18	004	0
vOTU_1117	35849	18	004	0
vOTU_1118	35363	18	004	0
vOTU_1119	35172	18	004	0
vOTU_1120	34017	18	004	0
vOTU_1121	33851	18	004	0
vOTU_1122	33631	18	004	0
vOTU_1123	31607	18	004	0
vOTU_1124	30516	18	004	0
vOTU_1125	26925	18	004	0
vOTU_1126	25821	18	004	0
vOTU_1127	25101	18	004	0
vOTU_1128	24780	18	004	0
vOTU_1129	24230	18	004	0
vOTU_1130	21674	18	004	0
vOTU_1131	21014	18	004	0
vOTU_1132	17383	18	004	0
vOTU_1133	15667	18	004	0
vOTU_1134	15097	18	004	0
vOTU_1135	14812	18	004	0
vOTU_1136	13972	18	004	0
vOTU_1137	13825	18	004	0
vOTU_1138	12210	18	004	0
vOTU_1139	10809	18	004	0
vOTU_1140	10621	18	004	0
vOTU_1141	10411	18	004	0
vOTU_1142	7383	18	004	0
vOTU_1143	5164	18	004	0
vOTU_1144	61184	18	004	0
vOTU_1145	45750	18	004	0
vOTU_1146	54890	18	004	0
vOTU_1147	41146	18	004	0
vOTU_1148	37869	18	004	0
vOTU_1149	11321	18	004	0
vOTU_1150	8577	18	004	0
vOTU_1151	5416	18	004	0
vOTU_1152	3469	18	004	0
vOTU_1153	81017	18	004	0
vOTU_1154	45888	18	004	0
vOTU_1155	44108	18	004	0
vOTU_1156	42788	18	004	0
vOTU_1157	40826	18	004	0
vOTU_1158	40172	18	004	0
vOTU_1159	30262	18	004	0
vOTU_1160	29485	18	004	0
vOTU_1161	23826	18	004	0
vOTU_1162	20957	18	004	0
vOTU_1163	15567	18	004	0
vOTU_1164	15559	18	004	0
vOTU_1165	14767	18	004	0
vOTU_1166	13048	18	004	0
vOTU_1167	11573	18	004	0
vOTU_1168	11468	18	004	0
vOTU_1169	10891	18	004	0
vOTU_1170	10669	18	004	0
vOTU_1171	10423	18	004	0
vOTU_1172	8649	18	004	0
vOTU_1173	41864	18	004	0
vOTU_1174	36322	18	004	0
vOTU_1175	9177	18	004	0
vOTU_1176	150429	18	004	0
vOTU_1177	130911	18	004	0
vOTU_1178	98167	18	004	0
vOTU_1179	71143	18	004	0
vOTU_1180	59681	18	004	0
vOTU_1181	57155	18	004	0
vOTU_1182	55015	18	004	0
vOTU_1183	54852	18	004	0
vOTU_1184	54002	18	004	0
vOTU_1185	53960	18	004	0
vOTU_1186	50648	18	004	0
vOTU_1187	47198	18	004	0
vOTU_1188	46465	18	004	0
vOTU_1189	46092	18	004	0
vOTU_1190	43847	18	004	0
vOTU_1191	43067	18	004	0
vOTU_1192	42788	18	004	0
vOTU_1193	42612	18	004	0
vOTU_1194	42530	18	004	0
vOTU_1195	41866	18	004	0
vOTU_1196	41397	18	004	0
vOTU_1197	37481	18	004	0
vOTU_1198	37251	18	004	0
vOTU_1199	37131	18	004	0
vOTU_1200	35403	18	004	0
vOTU_1201	33243	18	004	0
vOTU_1202	7302	18	004	0
vOTU_1203	6971	18	004	0
vOTU_1204	5096	18	004	0
vOTU_1205	5064	18	004	0
vOTU_1206	155457	18	004	0
vOTU_1207	99858	18	004	0
vOTU_1208	61176	18	004	0
vOTU_1209	60578	18	004	0
vOTU_1210	56408	18	004	0
vOTU_1211	52626	18	004	0
vOTU_1212	43739	18	004	0
vOTU_1213	42299	18	004	0
vOTU_1214	42228	18	004	0
vOTU_1215	35681	18	004	0
vOTU_1216	34802	18	004	0
vOTU_1217	34655	18	004	0
vOTU_1218	34357	18	004	0
vOTU_1219	33911	18	004	0
vOTU_1220	33472	18	004	0
vOTU_1221	31778	18	004	0
vOTU_1222	31408	18	004	0
vOTU_1223	27705	18	004	0
vOTU_1224	26257	18	004	0
vOTU_1225	22556	18	004	0
vOTU_1226	22194	18	004	0
vOTU_1227	21677	18	004	0
vOTU_1228	21450	18	004	0
vOTU_1229	21188	18	004	0
vOTU_1230	19306	18	004	0
vOTU_1231	18285	18	004	0
vOTU_1232	17254	18	004	0
vOTU_1233	16700	18	004	0
vOTU_1234	16112	18	004	0
vOTU_1235	15941	18	004	0
vOTU_1236	15400	18	004	0
vOTU_1237	13925	18	004	0
vOTU_1238	13853	18	004	0
vOTU_1239	13138	18	004	0
vOTU_1240	12853	18	004	0
vOTU_1241	12838	18	004	0
vOTU_1242	12729	18	004	0
vOTU_1243	12711	18	004	0
vOTU_1244	12629	18	004	0
vOTU_1245	12334	18	004	0
vOTU_1246	11813	18	004	0
vOTU_1247	11198	18	004	0
vOTU_1248	11014	18	004	0
vOTU_1249	10539	18	004	0
vOTU_1250	10533	18	004	0
vOTU_1251	6709	18	004	0
vOTU_1252	62625	18	004	0
vOTU_1253	80315	18	004	0
vOTU_1254	58068	18	004	0
vOTU_1255	38112	18	004	0
vOTU_1256	36886	18	004	0
vOTU_1257	33552	18	004	0
vOTU_1258	16000	18	004	0
vOTU_1259	6225	18	004	0
vOTU_1260	5697	18	004	0
vOTU_1261	216698	18	004	0
vOTU_1262	161736	18	004	0
vOTU_1263	34875	18	004	0
vOTU_1264	100125	18	004	0
vOTU_1265	81037	18	004	0
vOTU_1266	38530	18	004	0
vOTU_1267	46033	18	004	0
vOTU_1268	44788	18	004	0
vOTU_1269	43121	18	004	0
vOTU_1270	42045	18	004	0
vOTU_1271	41446	18	004	0
vOTU_1272	40920	18	004	0
vOTU_1273	40600	18	004	0
vOTU_1274	40184	18	004	0
vOTU_1275	39500	18	004	0
vOTU_1276	36976	18	004	0
vOTU_1277	35257	18	004	0
vOTU_1278	34848	18	004	0
vOTU_1279	34199	18	004	0
vOTU_1280	32408	18	004	0
vOTU_1281	29976	18	004	0
vOTU_1282	9257	18	004	0
vOTU_1283	8176	18	004	0
vOTU_1284	6208	18	004	0
vOTU_1285	5334	18	004	0
vOTU_1286	5083	18	004	0
vOTU_1287	117441	18	004	0
vOTU_1288	46575	18	004	0
vOTU_1289	44857	18	004	0
vOTU_1290	42869	18	004	0
vOTU_1291	42422	18	004	0
vOTU_1292	39451	18	004	0
vOTU_1293	39371	18	004	0
vOTU_1294	39211	18	004	0
vOTU_1295	38298	18	004	0
vOTU_1296	38081	18	004	0
vOTU_1297	37972	18	004	0
vOTU_1298	37970	18	004	0
vOTU_1299	37778	18	004	0
vOTU_1300	35274	18	004	0
vOTU_1301	34937	18	004	0
vOTU_1302	33899	18	004	0
vOTU_1303	30699	18	004	0
vOTU_1304	30059	18	004	0
vOTU_1305	29682	18	004	0
vOTU_1306	29397	18	004	0
vOTU_1307	28939	18	004	0
vOTU_1308	26913	18	004	0
vOTU_1309	24261	18	004	0
vOTU_1310	23034	18	004	0
vOTU_1311	22376	18	004	0
vOTU_1312	20495	18	004	0
vOTU_1313	20195	18	004	0
vOTU_1314	18911	18	004	0
vOTU_1315	18088	18	004	0
vOTU_1316	17674	18	004	0
vOTU_1317	17544	18	004	0
vOTU_1318	16759	18	004	0
vOTU_1319	16627	18	004	0
vOTU_1320	16478	18	004	0
vOTU_1321	16309	18	004	0
vOTU_1322	16288	18	004	0
vOTU_1323	15660	18	004	0
vOTU_1324	14921	18	004	0
vOTU_1325	14770	18	004	0
vOTU_1326	13832	18	004	0
vOTU_1327	13581	18	004	0
vOTU_1328	13577	18	004	0
vOTU_1329	13027	18	004	0
vOTU_1330	11141	18	004	0
vOTU_1331	8310	18	004	0
vOTU_1332	13912	18	004	0
vOTU_1333	48224	18	004	0
vOTU_1334	38460	18	004	0
vOTU_1335	34861	18	004	0
vOTU_1336	8681	18	004	0
vOTU_1337	51135	18	004	0
vOTU_1338	41309	18	004	0
vOTU_1339	39786	18	004	0
vOTU_1340	39128	18	004	0
vOTU_1341	38538	18	004	0
vOTU_1342	37211	18	004	0
vOTU_1343	36654	18	004	0
vOTU_1344	35242	18	004	0
vOTU_1345	34837	18	004	0
vOTU_1346	34104	18	004	0
vOTU_1347	33980	18	004	0
vOTU_1348	31453	18	004	0
vOTU_1349	30689	18	004	0
vOTU_1350	29448	18	004	0
vOTU_1351	29428	18	004	0
vOTU_1352	28548	18	004	0
vOTU_1353	27565	18	004	0
vOTU_1354	26191	18	004	0
vOTU_1355	25254	18	004	0
vOTU_1356	24250	18	004	0
vOTU_1357	23257	18	004	0
vOTU_1358	22820	18	004	0
vOTU_1359	21724	18	004	0
vOTU_1360	19979	18	004	0
vOTU_1361	19787	18	004	0
vOTU_1362	19585	18	004	0
vOTU_1363	18885	18	004	0
vOTU_1364	18778	18	004	0
vOTU_1365	18198	18	004	0
vOTU_1366	17893	18	004	0
vOTU_1367	17335	18	004	0
vOTU_1368	16227	18	004	0
vOTU_1369	16171	18	004	0
vOTU_1370	15375	18	004	0
vOTU_1371	14793	18	004	0
vOTU_1372	14778	18	004	0
vOTU_1373	14541	18	004	0
vOTU_1374	14317	18	004	0
vOTU_1375	14190	18	004	0
vOTU_1376	13961	18	004	0
vOTU_1377	13710	18	004	0
vOTU_1378	13312	18	004	0
vOTU_1379	13199	18	004	0
vOTU_1380	12670	18	004	0
vOTU_1381	12634	18	004	0
vOTU_1382	12520	18	004	0
vOTU_1383	11467	18	004	0
vOTU_1384	11331	18	004	0
vOTU_1385	10998	18	004	0
vOTU_1386	3105	18	004	0
vOTU_1387	58814	18	004	0
vOTU_1388	37396	18	004	0
vOTU_1389	9763	18	004	0
vOTU_1390	58517	18	004	0
vOTU_1391	57446	18	004	0
vOTU_1392	53150	18	004	0
vOTU_1393	48400	18	004	0
vOTU_1394	47513	18	004	0
vOTU_1395	46837	18	004	0
vOTU_1396	45267	18	004	0
vOTU_1397	45111	18	004	0
vOTU_1398	42302	18	004	0
vOTU_1399	41675	18	004	0
vOTU_1400	39046	18	004	0
vOTU_1401	38074	18	004	0
vOTU_1402	37555	18	004	0
vOTU_1403	37192	18	004	0
vOTU_1404	36738	18	004	0
vOTU_1405	36180	18	004	0
vOTU_1406	35881	18	004	0
vOTU_1407	13505	18	004	0
vOTU_1408	11774	18	004	0
vOTU_1409	8890	18	004	0
vOTU_1410	7413	18	004	0
vOTU_1411	7404	18	004	0
vOTU_1412	5668	18	004	0
vOTU_1413	5649	18	004	0
vOTU_1414	3198	18	004	0
vOTU_1415	106088	18	004	0
vOTU_1416	70130	18	004	0
vOTU_1417	59135	18	004	0
vOTU_1418	43443	18	004	0
vOTU_1419	42038	18	004	0
vOTU_1420	38321	18	004	0
vOTU_1421	38048	18	004	0
vOTU_1422	37825	18	004	0
vOTU_1423	35551	18	004	0
vOTU_1424	35340	18	004	0
vOTU_1425	34730	18	004	0
vOTU_1426	34677	18	004	0
vOTU_1427	32724	18	004	0
vOTU_1428	31403	18	004	0
vOTU_1429	30129	18	004	0
vOTU_1430	29912	18	004	0
vOTU_1431	29655	18	004	0
vOTU_1432	29345	18	004	0
vOTU_1433	27163	18	004	0
vOTU_1434	26896	18	004	0
vOTU_1435	21883	18	004	0
vOTU_1436	19362	18	004	0
vOTU_1437	18736	18	004	0
vOTU_1438	18566	18	004	0
vOTU_1439	18519	18	004	0
vOTU_1440	18094	18	004	0
vOTU_1441	17876	18	004	0
vOTU_1442	17823	18	004	0
vOTU_1443	17128	18	004	0
vOTU_1444	16534	18	004	0
vOTU_1445	16487	18	004	0
vOTU_1446	16466	18	004	0
vOTU_1447	16305	18	004	0
vOTU_1448	15506	18	004	0
vOTU_1449	15333	18	004	0
vOTU_1450	14685	18	004	0
vOTU_1451	14160	18	004	0
vOTU_1452	13491	18	004	0
vOTU_1453	13485	18	004	0
vOTU_1454	13267	18	004	0
vOTU_1455	11583	18	004	0
vOTU_1456	10853	18	004	0
vOTU_1457	10250	18	004	0
vOTU_1458	8616	18	004	0
vOTU_1459	44642	18	004	0
vOTU_1460	44180	18	004	0
vOTU_1461	40543	18	004	0
vOTU_1462	35194	18	004	0
vOTU_1463	107920	18	004	0
vOTU_1464	101809	18	004	0
vOTU_1465	101402	18	004	0
vOTU_1466	83720	18	004	0
vOTU_1467	63383	18	004	0
vOTU_1468	61523	18	004	0
vOTU_1469	60439	18	004	0
vOTU_1470	59368	18	004	0
vOTU_1471	58091	18	004	0
vOTU_1472	50562	18	004	0
vOTU_1473	44518	18	004	0
vOTU_1474	43934	18	004	0
vOTU_1475	43862	18	004	0
vOTU_1476	43431	18	004	0
vOTU_1477	43239	18	004	0
vOTU_1478	42886	18	004	0
vOTU_1479	41842	18	004	0
vOTU_1480	41496	18	004	0
vOTU_1481	39046	18	004	0
vOTU_1482	38973	18	004	0
vOTU_1483	35392	18	004	0
vOTU_1484	34812	18	004	0
vOTU_1485	12005	18	004	0
vOTU_1486	11973	18	004	0
vOTU_1487	6577	18	004	0
vOTU_1488	6069	18	004	0
vOTU_1489	5891	18	004	0
vOTU_1490	61021	18	004	0
vOTU_1491	59005	18	004	0
vOTU_1492	46005	18	004	0
vOTU_1493	42950	18	004	0
vOTU_1494	40863	18	004	0
vOTU_1495	40142	18	004	0
vOTU_1496	39603	18	004	0
vOTU_1497	38728	18	004	0
vOTU_1498	37256	18	004	0
vOTU_1499	35545	18	004	0
vOTU_1500	34791	18	004	0
vOTU_1501	32163	18	004	0
vOTU_1502	31268	18	004	0
vOTU_1503	30049	18	004	0
vOTU_1504	29326	18	004	0
vOTU_1505	29295	18	004	0
vOTU_1506	26608	18	004	0
vOTU_1507	21526	18	004	0
vOTU_1508	21141	18	004	0
vOTU_1509	21128	18	004	0
vOTU_1510	21032	18	004	0
vOTU_1511	20907	18	004	0
vOTU_1512	20855	18	004	0
vOTU_1513	20437	18	004	0
vOTU_1514	20072	18	004	0
vOTU_1515	19063	18	004	0
vOTU_1516	18281	18	004	0
vOTU_1517	17317	18	004	0
vOTU_1518	17247	18	004	0
vOTU_1519	17120	18	004	0
vOTU_1520	15369	18	004	0
vOTU_1521	15363	18	004	0
vOTU_1522	15096	18	004	0
vOTU_1523	14719	18	004	0
vOTU_1524	14072	18	004	0
vOTU_1525	13671	18	004	0
vOTU_1526	13324	18	004	0
vOTU_1527	13175	18	004	0
vOTU_1528	13022	18	004	0
vOTU_1529	12292	18	004	0
vOTU_1530	11901	18	004	0
vOTU_1531	11581	18	004	0
vOTU_1532	11159	18	004	0
vOTU_1533	11115	18	004	0
vOTU_1534	10476	18	004	0
vOTU_1535	63538	18	004	0
vOTU_1536	48882	18	004	0
vOTU_1537	39848	18	004	0
vOTU_1538	34377	18	004	0
vOTU_1539	18261	18	004	0
vOTU_1540	6678	18	004	0
vOTU_1541	63303	18	004	0
vOTU_1542	7308	18	004	0
vOTU_1543	5292	18	004	0
vOTU_1544	19470	18	004	0
vOTU_1545	19020	18	004	0
vOTU_1546	10478	18	004	0
vOTU_1547	6709	18	004	0
vOTU_1548	5389	18	004	0
vOTU_1549	4200	18	004	0
vOTU_1550	3911	18	004	0
vOTU_1551	3074	18	004	0
vOTU_1552	52255	18	004	0
vOTU_1553	45216	18	004	0
vOTU_1554	36706	18	004	0
vOTU_1555	36523	18	004	0
vOTU_1556	30468	18	004	0
vOTU_1557	23346	18	004	0
vOTU_1558	20857	18	004	0
vOTU_1559	20577	18	004	0
vOTU_1560	20464	18	004	0
vOTU_1561	19806	18	004	0
vOTU_1562	17691	18	004	0
vOTU_1563	16988	18	004	0
vOTU_1564	15337	18	004	0
vOTU_1565	14019	18	004	0
vOTU_1566	13139	18	004	0
vOTU_1567	12768	18	004	0
vOTU_1568	12720	18	004	0
vOTU_1569	11878	18	004	0
vOTU_1570	11660	18	004	0
vOTU_1571	10967	18	004	0
vOTU_1572	10897	18	004	0
vOTU_1573	10544	18	004	0
vOTU_1574	10329	18	004	0
vOTU_1575	9811	18	004	0
vOTU_1576	9496	18	004	0
vOTU_1577	9464	18	004	0
vOTU_1578	9421	18	004	0
vOTU_1579	9292	18	004	0
vOTU_1580	9234	18	004	0
vOTU_1581	9230	18	004	0
vOTU_1582	9097	18	004	0
vOTU_1583	9085	18	004	0
vOTU_1584	9063	18	004	0
vOTU_1585	9043	18	004	0
vOTU_1586	8915	18	004	0
vOTU_1587	8781	18	004	0
vOTU_1588	8767	18	004	0
vOTU_1589	8738	18	004	0
vOTU_1590	8680	18	004	0
vOTU_1591	8657	18	004	0
vOTU_1592	8607	18	004	0
vOTU_1593	8439	18	004	0
vOTU_1594	8372	18	004	0
vOTU_1595	8354	18	004	0
vOTU_1596	8286	18	004	0
vOTU_1597	8245	18	004	0
vOTU_1598	8219	18	004	0
vOTU_1599	8205	18	004	0
vOTU_1600	8193	18	004	0
vOTU_1601	8051	18	004	0
vOTU_1602	7963	18	004	0
vOTU_1603	7739	18	004	0
vOTU_1604	7656	18	004	0
vOTU_1605	7576	18	004	0
vOTU_1606	7563	18	004	0
vOTU_1607	7486	18	004	0
vOTU_1608	7384	18	004	0
vOTU_1609	7261	18	004	0
vOTU_1610	7168	18	004	0
vOTU_1611	7097	18	004	0
vOTU_1612	6991	18	004	0
vOTU_1613	6854	18	004	0
vOTU_1614	6853	18	004	0
vOTU_1615	6774	18	004	0
vOTU_1616	6749	18	004	0
vOTU_1617	6712	18	004	0
vOTU_1618	6709	18	004	0
vOTU_1619	6617	18	004	0
vOTU_1620	6431	18	004	0
vOTU_1621	6425	18	004	0
vOTU_1622	6365	18	004	0
vOTU_1623	6354	18	004	0
vOTU_1624	6288	18	004	0
vOTU_1625	6270	18	004	0
vOTU_1626	6205	18	004	0
vOTU_1627	6025	18	004	0
vOTU_1628	5978	18	004	0
vOTU_1629	5947	18	004	0
vOTU_1630	5895	18	004	98268.242
vOTU_1631	5866	18	004	0
vOTU_1632	5863	18	004	0
vOTU_1633	5845	18	004	0
vOTU_1634	5833	18	004	0
vOTU_1635	5811	18	004	0
vOTU_1636	5804	18	004	0
vOTU_1637	5802	18	004	0
vOTU_1638	5710	18	004	0
vOTU_1639	5698	18	004	0
vOTU_1640	5654	18	004	0
vOTU_1641	5640	18	004	0
vOTU_1642	5639	18	004	0
vOTU_1643	5636	18	004	0
vOTU_1644	5597	18	004	0
vOTU_1645	5590	18	004	0
vOTU_1646	5585	18	004	0
vOTU_1647	5517	18	004	0
vOTU_1648	5504	18	004	0
vOTU_1649	5493	18	004	0
vOTU_1650	5483	18	004	0
vOTU_1651	5350	18	004	0
vOTU_1652	5308	18	004	0
vOTU_1653	5271	18	004	0
vOTU_1654	5262	18	004	0
vOTU_1655	5224	18	004	0
vOTU_1656	5181	18	004	0
vOTU_1657	5027	18	004	0
vOTU_1658	4994	18	004	0
vOTU_1659	4933	18	004	0
vOTU_1660	4929	18	004	0
vOTU_1661	4928	18	004	0
vOTU_1662	4896	18	004	0
vOTU_1663	4892	18	004	0
vOTU_1664	4890	18	004	0
vOTU_1665	4862	18	004	0
vOTU_1666	4846	18	004	0
vOTU_1667	4818	18	004	0
vOTU_1668	4808	18	004	0
vOTU_1669	4802	18	004	0
vOTU_1670	4790	18	004	0
vOTU_1671	4779	18	004	0
vOTU_1672	4640	18	004	0
vOTU_1673	4532	18	004	0
vOTU_1674	4526	18	004	0
vOTU_1675	4475	18	004	0
vOTU_1676	4468	18	004	0
vOTU_1677	4468	18	004	0
vOTU_1678	4462	18	004	0
vOTU_1679	4450	18	004	0
vOTU_1680	4439	18	004	0
vOTU_1681	4439	18	004	0
vOTU_1682	4437	18	004	0
vOTU_1683	4395	18	004	0
vOTU_1684	4358	18	004	0
vOTU_1685	4357	18	004	0
vOTU_1686	4353	18	004	0
vOTU_1687	4352	18	004	0
vOTU_1688	4343	18	004	0
vOTU_1689	4309	18	004	0
vOTU_1690	4301	18	004	0
vOTU_1691	4294	18	004	0
vOTU_1692	4286	18	004	0
vOTU_1693	4274	18	004	0
vOTU_1694	4269	18	004	0
vOTU_1695	4212	18	004	0
vOTU_1696	4204	18	004	0
vOTU_1697	4200	18	004	0
vOTU_1698	4189	18	004	0
vOTU_1699	4172	18	004	0
vOTU_1700	4148	18	004	0
vOTU_1701	4116	18	004	0
vOTU_1702	4100	18	004	0
vOTU_1703	4093	18	004	0
vOTU_1704	4056	18	004	0
vOTU_1705	4048	18	004	0
vOTU_1706	4023	18	004	0
vOTU_1707	4021	18	004	0
vOTU_1708	4002	18	004	0
vOTU_1709	3997	18	004	0
vOTU_1710	3979	18	004	0
vOTU_1711	3923	18	004	0
vOTU_1712	3893	18	004	0
vOTU_1713	3892	18	004	0
vOTU_1714	3887	18	004	0
vOTU_1715	3880	18	004	0
vOTU_1716	3857	18	004	0
vOTU_1717	3857	18	004	0
vOTU_1718	3848	18	004	0
vOTU_1719	3842	18	004	0
vOTU_1720	3842	18	004	0
vOTU_1721	3831	18	004	0
vOTU_1722	3830	18	004	0
vOTU_1723	3818	18	004	0
vOTU_1724	3802	18	004	0
vOTU_1725	3802	18	004	0
vOTU_1726	3791	18	004	0
vOTU_1727	3774	18	004	0
vOTU_1728	3770	18	004	0
vOTU_1729	3695	18	004	0
vOTU_1730	3689	18	004	0
vOTU_1731	3683	18	004	0
vOTU_1732	3680	18	004	0
vOTU_1733	3658	18	004	0
vOTU_1734	3642	18	004	0
vOTU_1735	3638	18	004	0
vOTU_1736	3622	18	004	0
vOTU_1737	3614	18	004	0
vOTU_1738	3611	18	004	0
vOTU_1739	3598	18	004	0
vOTU_1740	3588	18	004	0
vOTU_1741	3584	18	004	0
vOTU_1742	3571	18	004	0
vOTU_1743	3570	18	004	0
vOTU_1744	3567	18	004	0
vOTU_1745	3560	18	004	0
vOTU_1746	3551	18	004	0
vOTU_1747	3544	18	004	0
vOTU_1748	3538	18	004	0
vOTU_1749	3518	18	004	0
vOTU_1750	3488	18	004	0
vOTU_1751	3475	18	004	0
vOTU_1752	3465	18	004	0
vOTU_1753	3451	18	004	0
vOTU_1754	3447	18	004	0
vOTU_1755	3446	18	004	0
vOTU_1756	3428	18	004	0
vOTU_1757	3427	18	004	0
vOTU_1758	3423	18	004	0
vOTU_1759	3411	18	004	0
vOTU_1760	3409	18	004	0
vOTU_1761	3407	18	004	0
vOTU_1762	3403	18	004	0
vOTU_1763	3403	18	004	0
vOTU_1764	3381	18	004	0
vOTU_1765	3378	18	004	0
vOTU_1766	3356	18	004	0
vOTU_1767	3330	18	004	0
vOTU_1768	3325	18	004	0
vOTU_1769	3323	18	004	0
vOTU_1770	3317	18	004	0
vOTU_1771	3303	18	004	0
vOTU_1772	3300	18	004	0
vOTU_1773	3297	18	004	0
vOTU_1774	3296	18	004	0
vOTU_1775	3272	18	004	0
vOTU_1776	3270	18	004	0
vOTU_1777	3261	18	004	0
vOTU_1778	3255	18	004	0
vOTU_1779	3255	18	004	0
vOTU_1780	3251	18	004	0
vOTU_1781	3247	18	004	0
vOTU_1782	3245	18	004	0
vOTU_1783	3235	18	004	0
vOTU_1784	3231	18	004	0
vOTU_1785	3225	18	004	0
vOTU_1786	3224	18	004	0
vOTU_1787	3212	18	004	0
vOTU_1788	3192	18	004	0
vOTU_1789	3190	18	004	0
vOTU_1790	3182	18	004	0
vOTU_1791	3171	18	004	0
vOTU_1792	3169	18	004	0
vOTU_1793	3161	18	004	0
vOTU_1794	3152	18	004	0
vOTU_1795	3147	18	004	0
vOTU_1796	3147	18	004	0
vOTU_1797	3135	18	004	0
vOTU_1798	3123	18	004	0
vOTU_1799	3121	18	004	0
vOTU_1800	3109	18	004	0
vOTU_1801	3103	18	004	0
vOTU_1802	3081	18	004	0
vOTU_1803	3065	18	004	0
vOTU_1804	3061	18	004	0
vOTU_1805	3051	18	004	0
vOTU_1806	3050	18	004	0
vOTU_1807	3043	18	004	0
vOTU_1808	3040	18	004	0
vOTU_1809	3031	18	004	0
vOTU_1810	3022	18	004	0
vOTU_1811	3020	18	004	0
vOTU_1812	3018	18	004	0
vOTU_1813	7316	18	004	0
vOTU_1814	3120	18	004	0
vOTU_1815	11048	18	004	0
vOTU_1816	5704	18	004	0
vOTU_1817	5107	18	004	0
vOTU_1818	4349	18	004	0
vOTU_1819	3851	18	004	0
vOTU_1820	3825	18	004	0
vOTU_1821	3665	18	004	0
vOTU_1822	58105	18	004	0
vOTU_1823	31728	18	004	0
vOTU_1824	28963	18	004	0
vOTU_1825	23609	18	004	0
vOTU_1826	22819	18	004	0
vOTU_1827	18344	18	004	0
vOTU_1828	17810	18	004	0
vOTU_1829	16124	18	004	0
vOTU_1830	15642	18	004	0
vOTU_1831	13717	18	004	0
vOTU_1832	13222	18	004	0
vOTU_1833	12754	18	004	0
vOTU_1834	12252	18	004	0
vOTU_1835	11752	18	004	0
vOTU_1836	10103	18	004	0
vOTU_1837	9507	18	004	0
vOTU_1838	9243	18	004	0
vOTU_1839	9074	18	004	0
vOTU_1840	8995	18	004	0
vOTU_1841	8607	18	004	0
vOTU_1842	8229	18	004	0
vOTU_1843	8189	18	004	0
vOTU_1844	8157	18	004	0
vOTU_1845	8037	18	004	0
vOTU_1846	7791	18	004	0
vOTU_1847	7569	18	004	0
vOTU_1848	7368	18	004	0
vOTU_1849	7272	18	004	0
vOTU_1850	7235	18	004	0
vOTU_1851	7058	18	004	0
vOTU_1852	7009	18	004	0
vOTU_1853	6932	18	004	0
vOTU_1854	6878	18	004	0
vOTU_1855	6800	18	004	0
vOTU_1856	6741	18	004	0
vOTU_1857	6376	18	004	0
vOTU_1858	6117	18	004	0
vOTU_1859	6042	18	004	0
vOTU_1860	6029	18	004	0
vOTU_1861	6001	18	004	0
vOTU_1862	5844	18	004	0
vOTU_1863	5796	18	004	0
vOTU_1864	5761	18	004	0
vOTU_1865	5671	18	004	0
vOTU_1866	5663	18	004	0
vOTU_1867	5644	18	004	0
vOTU_1868	5626	18	004	0
vOTU_1869	5501	18	004	0
vOTU_1870	5457	18	004	0
vOTU_1871	5411	18	004	0
vOTU_1872	5325	18	004	0
vOTU_1873	5299	18	004	0
vOTU_1874	5200	18	004	0
vOTU_1875	5027	18	004	0
vOTU_1876	4978	18	004	0
vOTU_1877	4948	18	004	0
vOTU_1878	4944	18	004	0
vOTU_1879	4914	18	004	0
vOTU_1880	4902	18	004	0
vOTU_1881	4875	18	004	0
vOTU_1882	4828	18	004	0
vOTU_1883	4823	18	004	0
vOTU_1884	4793	18	004	0
vOTU_1885	4781	18	004	0
vOTU_1886	4699	18	004	0
vOTU_1887	4628	18	004	0
vOTU_1888	4576	18	004	0
vOTU_1889	4520	18	004	0
vOTU_1890	4511	18	004	0
vOTU_1891	4479	18	004	0
vOTU_1892	4453	18	004	0
vOTU_1893	4438	18	004	0
vOTU_1894	4374	18	004	0
vOTU_1895	4347	18	004	0
vOTU_1896	4293	18	004	0
vOTU_1897	4280	18	004	12.705882
vOTU_1898	4204	18	004	0
vOTU_1899	4195	18	004	0
vOTU_1900	4176	18	004	0
vOTU_1901	4151	18	004	0
vOTU_1902	4117	18	004	0
vOTU_1903	4114	18	004	0
vOTU_1904	4057	18	004	0
vOTU_1905	4040	18	004	0
vOTU_1906	4034	18	004	0
vOTU_1907	4001	18	004	0
vOTU_1908	3981	18	004	0
vOTU_1909	3969	18	004	0
vOTU_1910	3951	18	004	0
vOTU_1911	3951	18	004	0
vOTU_1912	3897	18	004	0
vOTU_1913	3802	18	004	0
vOTU_1914	3783	18	004	0
vOTU_1915	3773	18	004	0
vOTU_1916	3732	18	004	0
vOTU_1917	3725	18	004	0
vOTU_1918	3695	18	004	0
vOTU_1919	3693	18	004	0
vOTU_1920	3684	18	004	0
vOTU_1921	3575	18	004	0
vOTU_1922	3562	18	004	0
vOTU_1923	3558	18	004	0
vOTU_1924	3467	18	004	0
vOTU_1925	3462	18	004	0
vOTU_1926	3444	18	004	0
vOTU_1927	3428	18	004	0
vOTU_1928	3425	18	004	0
vOTU_1929	3385	18	004	0
vOTU_1930	3373	18	004	0
vOTU_1931	3362	18	004	0
vOTU_1932	3346	18	004	0
vOTU_1933	3302	18	004	0
vOTU_1934	3279	18	004	0
vOTU_1935	3265	18	004	0
vOTU_1936	3203	18	004	0
vOTU_1937	3192	18	004	0
vOTU_1938	3167	18	004	0
vOTU_1939	3152	18	004	0
vOTU_1940	3136	18	004	0
vOTU_1941	3031	18	004	0
vOTU_1942	3010	18	004	0
vOTU_1943	5473	18	004	0
vOTU_1944	3965	18	004	0
vOTU_1945	3107	18	004	0
vOTU_1946	50346	18	004	0
vOTU_1947	29384	18	004	0
vOTU_1948	28259	18	004	0
vOTU_1949	24186	18	004	0
vOTU_1950	19013	18	004	0
vOTU_1951	18538	18	004	0
vOTU_1952	16353	18	004	0
vOTU_1953	16180	18	004	0
vOTU_1954	14348	18	004	0
vOTU_1955	12903	18	004	0
vOTU_1956	11980	18	004	0
vOTU_1957	11821	18	004	0
vOTU_1958	11350	18	004	0
vOTU_1959	10455	18	004	0
vOTU_1960	10443	18	004	0
vOTU_1961	10285	18	004	0
vOTU_1962	10149	18	004	0
vOTU_1963	9874	18	004	0
vOTU_1964	9690	18	004	0
vOTU_1965	9681	18	004	0
vOTU_1966	9445	18	004	0
vOTU_1967	9302	18	004	0
vOTU_1968	8659	18	004	0
vOTU_1969	8636	18	004	0
vOTU_1970	8543	18	004	0
vOTU_1971	8293	18	004	0
vOTU_1972	8153	18	004	0
vOTU_1973	7897	18	004	0
vOTU_1974	7801	18	004	0
vOTU_1975	7788	18	004	0
vOTU_1976	7769	18	004	0
vOTU_1977	7459	18	004	0
vOTU_1978	7428	18	004	0
vOTU_1979	7031	18	004	0
vOTU_1980	6849	18	004	0
vOTU_1981	6816	18	004	0
vOTU_1982	6765	18	004	0
vOTU_1983	6753	18	004	0
vOTU_1984	6658	18	004	0
vOTU_1985	6652	18	004	0
vOTU_1986	6487	18	004	0
vOTU_1987	6327	18	004	0
vOTU_1988	6327	18	004	0
vOTU_1989	6295	18	004	0
vOTU_1990	6212	18	004	0
vOTU_1991	6088	18	004	0
vOTU_1992	6040	18	004	0
vOTU_1993	5964	18	004	0
vOTU_1994	5963	18	004	0
vOTU_1995	5887	18	004	0
vOTU_1996	5851	18	004	0
vOTU_1997	5636	18	004	0
vOTU_1998	5634	18	004	0
vOTU_1999	5497	18	004	0
vOTU_2000	5401	18	004	0
vOTU_2001	5319	18	004	0
vOTU_2002	5177	18	004	0
vOTU_2003	5107	18	004	0
vOTU_2004	5095	18	004	0
vOTU_2005	5080	18	004	0
vOTU_2006	5063	18	004	0
vOTU_2007	5031	18	004	0
vOTU_2008	4898	18	004	0
vOTU_2009	4811	18	004	0
vOTU_2010	4804	18	004	0
vOTU_2011	4775	18	004	0
vOTU_2012	4748	18	004	0
vOTU_2013	4723	18	004	0
vOTU_2014	4722	18	004	0
vOTU_2015	4608	18	004	0
vOTU_2016	4550	18	004	0
vOTU_2017	4482	18	004	0
vOTU_2018	4404	18	004	0
vOTU_2019	4392	18	004	0
vOTU_2020	4372	18	004	0
vOTU_2021	4361	18	004	0
vOTU_2022	4338	18	004	0
vOTU_2023	4282	18	004	0
vOTU_2024	4279	18	004	0
vOTU_2025	4277	18	004	0
vOTU_2026	4189	18	004	0
vOTU_2027	4122	18	004	0
vOTU_2028	4112	18	004	0
vOTU_2029	4003	18	004	0
vOTU_2030	3991	18	004	0
vOTU_2031	3977	18	004	0
vOTU_2032	3922	18	004	0
vOTU_2033	3902	18	004	0
vOTU_2034	3890	18	004	0
vOTU_2035	3871	18	004	0
vOTU_2036	3857	18	004	0
vOTU_2037	3851	18	004	0
vOTU_2038	3807	18	004	0
vOTU_2039	3780	18	004	0
vOTU_2040	3772	18	004	0
vOTU_2041	3738	18	004	0
vOTU_2042	3684	18	004	0
vOTU_2043	3656	18	004	0
vOTU_2044	3494	18	004	0
vOTU_2045	3494	18	004	0
vOTU_2046	3462	18	004	0
vOTU_2047	3444	18	004	0
vOTU_2048	3414	18	004	0
vOTU_2049	3409	18	004	0
vOTU_2050	3407	18	004	0
vOTU_2051	3372	18	004	0
vOTU_2052	3371	18	004	0
vOTU_2053	3369	18	004	0
vOTU_2054	3365	18	004	0
vOTU_2055	3362	18	004	0
vOTU_2056	3337	18	004	0
vOTU_2057	3324	18	004	0
vOTU_2058	3321	18	004	0
vOTU_2059	3294	18	004	0
vOTU_2060	3292	18	004	0
vOTU_2061	3291	18	004	0
vOTU_2062	3276	18	004	0
vOTU_2063	3253	18	004	0
vOTU_2064	3244	18	004	0
vOTU_2065	3239	18	004	0
vOTU_2066	3239	18	004	0
vOTU_2067	3235	18	004	0
vOTU_2068	3234	18	004	0
vOTU_2069	3232	18	004	0
vOTU_2070	3229	18	004	0
vOTU_2071	3195	18	004	0
vOTU_2072	3190	18	004	0
vOTU_2073	3177	18	004	0
vOTU_2074	3176	18	004	0
vOTU_2075	3169	18	004	0
vOTU_2076	3136	18	004	0
vOTU_2077	3129	18	004	0
vOTU_2078	3094	18	004	0
vOTU_2079	3093	18	004	0
vOTU_2080	3093	18	004	0
vOTU_2081	3076	18	004	0
vOTU_2082	3069	18	004	0
vOTU_2083	3060	18	004	0
vOTU_2084	3048	18	004	0
vOTU_2085	3044	18	004	0
vOTU_2086	3036	18	004	0
vOTU_2087	3032	18	004	0
vOTU_2088	3022	18	004	0
vOTU_2089	3010	18	004	0
vOTU_2090	9564	18	004	0
vOTU_2091	9391	18	004	0
vOTU_2092	8286	18	004	0
vOTU_2093	7937	18	004	0
vOTU_2094	7368	18	004	0
vOTU_2095	7025	18	004	0
vOTU_2096	6864	18	004	0
vOTU_2097	6584	18	004	0
vOTU_2098	6488	18	004	0
vOTU_2099	5955	18	004	0
vOTU_2100	5636	18	004	0
vOTU_2101	5389	18	004	0
vOTU_2102	5276	18	004	0
vOTU_2103	4943	18	004	0
vOTU_2104	4834	18	004	0
vOTU_2105	4820	18	004	0
vOTU_2106	4817	18	004	0
vOTU_2107	4454	18	004	0
vOTU_2108	4367	18	004	0
vOTU_2109	3976	18	004	0
vOTU_2110	3787	18	004	0
vOTU_2111	3464	18	004	0
vOTU_2112	3348	18	004	0
vOTU_2113	3325	18	004	0
vOTU_2114	3287	18	004	0
vOTU_2115	3153	18	004	0
vOTU_2116	3150	18	004	0
vOTU_2117	3093	18	004	0
vOTU_2118	31990	18	004	0
vOTU_2119	25768	18	004	0
vOTU_2120	21611	18	004	0
vOTU_2121	21095	18	004	0
vOTU_2122	19601	18	004	0
vOTU_2123	18248	18	004	0
vOTU_2124	14373	18	004	0
vOTU_2125	14289	18	004	0
vOTU_2126	12458	18	004	0
vOTU_2127	11859	18	004	0
vOTU_2128	11491	18	004	0
vOTU_2129	11196	18	004	0
vOTU_2130	10830	18	004	0
vOTU_2131	10763	18	004	0
vOTU_2132	10615	18	004	0
vOTU_2133	10549	18	004	0
vOTU_2134	10209	18	004	0
vOTU_2135	10044	18	004	0
vOTU_2136	9695	18	004	0
vOTU_2137	9581	18	004	0
vOTU_2138	9429	18	004	0
vOTU_2139	9022	18	004	0
vOTU_2140	8953	18	004	0
vOTU_2141	8819	18	004	0
vOTU_2142	8797	18	004	0
vOTU_2143	8630	18	004	0
vOTU_2144	8500	18	004	0
vOTU_2145	8447	18	004	0
vOTU_2146	8274	18	004	0
vOTU_2147	8143	18	004	0
vOTU_2148	8047	18	004	0
vOTU_2149	7983	18	004	0
vOTU_2150	7874	18	004	0
vOTU_2151	7830	18	004	0
vOTU_2152	7761	18	004	0
vOTU_2153	7694	18	004	0
vOTU_2154	7666	18	004	0
vOTU_2155	7610	18	004	0
vOTU_2156	7217	18	004	0
vOTU_2157	7174	18	004	0
vOTU_2158	7119	18	004	0
vOTU_2159	6901	18	004	0
vOTU_2160	6683	18	004	0
vOTU_2161	6610	18	004	0
vOTU_2162	6573	18	004	0
vOTU_2163	6422	18	004	0
vOTU_2164	6272	18	004	0
vOTU_2165	6177	18	004	0
vOTU_2166	6157	18	004	0
vOTU_2167	6035	18	004	0
vOTU_2168	6033	18	004	0
vOTU_2169	5896	18	004	0
vOTU_2170	5779	18	004	0
vOTU_2171	5777	18	004	0
vOTU_2172	5773	18	004	0
vOTU_2173	5694	18	004	0
vOTU_2174	5681	18	004	0
vOTU_2175	5649	18	004	0
vOTU_2176	5605	18	004	0
vOTU_2177	5454	18	004	0
vOTU_2178	5347	18	004	0
vOTU_2179	5346	18	004	0
vOTU_2180	5337	18	004	0
vOTU_2181	5312	18	004	0
vOTU_2182	5260	18	004	0
vOTU_2183	5179	18	004	0
vOTU_2184	5098	18	004	0
vOTU_2185	5089	18	004	0
vOTU_2186	5086	18	004	0
vOTU_2187	4938	18	004	0
vOTU_2188	4839	18	004	0
vOTU_2189	4822	18	004	0
vOTU_2190	4819	18	004	0
vOTU_2191	4796	18	004	0
vOTU_2192	4774	18	004	0
vOTU_2193	4769	18	004	0
vOTU_2194	4654	18	004	0
vOTU_2195	4608	18	004	0
vOTU_2196	4595	18	004	0
vOTU_2197	4513	18	004	0
vOTU_2198	4505	18	004	0
vOTU_2199	4466	18	004	0
vOTU_2200	4426	18	004	0
vOTU_2201	4417	18	004	0
vOTU_2202	4367	18	004	0
vOTU_2203	4353	18	004	0
vOTU_2204	4283	18	004	0
vOTU_2205	4178	18	004	0
vOTU_2206	4165	18	004	0
vOTU_2207	4130	18	004	0
vOTU_2208	4085	18	004	0
vOTU_2209	4001	18	004	0
vOTU_2210	3972	18	004	0
vOTU_2211	3970	18	004	0
vOTU_2212	3846	18	004	0
vOTU_2213	3838	18	004	0
vOTU_2214	3830	18	004	0
vOTU_2215	3779	18	004	0
vOTU_2216	3779	18	004	0
vOTU_2217	3746	18	004	0
vOTU_2218	3710	18	004	0
vOTU_2219	3704	18	004	0
vOTU_2220	3691	18	004	0
vOTU_2221	3678	18	004	0
vOTU_2222	3676	18	004	0
vOTU_2223	3674	18	004	0
vOTU_2224	3583	18	004	0
vOTU_2225	3581	18	004	0
vOTU_2226	3518	18	004	0
vOTU_2227	3493	18	004	0
vOTU_2228	3471	18	004	0
vOTU_2229	3395	18	004	0
vOTU_2230	3392	18	004	0
vOTU_2231	3381	18	004	0
vOTU_2232	3377	18	004	0
vOTU_2233	3338	18	004	0
vOTU_2234	3316	18	004	0
vOTU_2235	3284	18	004	0
vOTU_2236	3244	18	004	0
vOTU_2237	3198	18	004	0
vOTU_2238	3185	18	004	0
vOTU_2239	3170	18	004	0
vOTU_2240	3160	18	004	0
vOTU_2241	3147	18	004	0
vOTU_2242	3144	18	004	0
vOTU_2243	3124	18	004	0
vOTU_2244	3116	18	004	0
vOTU_2245	3113	18	004	0
vOTU_2246	3061	18	004	0
vOTU_2247	3057	18	004	0
vOTU_2248	3047	18	004	0
vOTU_2249	3047	18	004	0
vOTU_2250	3047	18	004	0
vOTU_2251	3040	18	004	0
vOTU_2252	3030	18	004	0
vOTU_2253	3002	18	004	0
vOTU_2254	5489	18	004	0
vOTU_2255	10170	18	004	0
vOTU_2256	6496	18	004	0
vOTU_2257	5170	18	004	0
vOTU_2258	5034	18	004	0
vOTU_2259	4420	18	004	0
vOTU_2260	4411	18	004	0
vOTU_2261	4121	18	004	0
vOTU_2262	3643	18	004	0
vOTU_2263	3618	18	004	0
vOTU_2264	3452	18	004	0
vOTU_2265	3045	18	004	0
vOTU_2266	31216	18	004	0
vOTU_2267	28469	18	004	0
vOTU_2268	26233	18	004	0
vOTU_2269	20757	18	004	0
vOTU_2270	17106	18	004	0
vOTU_2271	15697	18	004	0
vOTU_2272	15184	18	004	0
vOTU_2273	14027	18	004	0
vOTU_2274	13857	18	004	0
vOTU_2275	13464	18	004	0
vOTU_2276	13450	18	004	0
vOTU_2277	12391	18	004	0
vOTU_2278	12202	18	004	0
vOTU_2279	12170	18	004	0
vOTU_2280	12083	18	004	0
vOTU_2281	11982	18	004	0
vOTU_2282	11264	18	004	0
vOTU_2283	10513	18	004	0
vOTU_2284	10282	18	004	0
vOTU_2285	10210	18	004	0
vOTU_2286	9346	18	004	0
vOTU_2287	9254	18	004	0
vOTU_2288	9200	18	004	0
vOTU_2289	8728	18	004	0
vOTU_2290	8694	18	004	0
vOTU_2291	8685	18	004	0
vOTU_2292	8622	18	004	0
vOTU_2293	8385	18	004	0
vOTU_2294	8233	18	004	0
vOTU_2295	8048	18	004	0
vOTU_2296	7805	18	004	0
vOTU_2297	7746	18	004	0
vOTU_2298	7568	18	004	0
vOTU_2299	7553	18	004	0
vOTU_2300	7546	18	004	0
vOTU_2301	7472	18	004	0
vOTU_2302	7420	18	004	0
vOTU_2303	6841	18	004	0
vOTU_2304	6725	18	004	0
vOTU_2305	6664	18	004	0
vOTU_2306	6642	18	004	0
vOTU_2307	6628	18	004	0
vOTU_2308	6571	18	004	0
vOTU_2309	6484	18	004	0
vOTU_2310	6337	18	004	0
vOTU_2311	6228	18	004	0
vOTU_2312	6186	18	004	0
vOTU_2313	6129	18	004	0
vOTU_2314	6082	18	004	0
vOTU_2315	5870	18	004	0
vOTU_2316	5824	18	004	0
vOTU_2317	5761	18	004	0
vOTU_2318	5573	18	004	0
vOTU_2319	5466	18	004	0
vOTU_2320	5394	18	004	0
vOTU_2321	5385	18	004	0
vOTU_2322	5219	18	004	0
vOTU_2323	5197	18	004	0
vOTU_2324	4709	18	004	0
vOTU_2325	4690	18	004	0
vOTU_2326	4615	18	004	0
vOTU_2327	4601	18	004	0
vOTU_2328	4537	18	004	0
vOTU_2329	4522	18	004	0
vOTU_2330	4519	18	004	0
vOTU_2331	4476	18	004	0
vOTU_2332	4476	18	004	0
vOTU_2333	4460	18	004	0
vOTU_2334	4429	18	004	0
vOTU_2335	4414	18	004	0
vOTU_2336	4352	18	004	0
vOTU_2337	4274	18	004	0
vOTU_2338	4272	18	004	0
vOTU_2339	4252	18	004	0
vOTU_2340	4240	18	004	0
vOTU_2341	4237	18	004	0
vOTU_2342	4041	18	004	0
vOTU_2343	4026	18	004	0
vOTU_2344	3964	18	004	0
vOTU_2345	3950	18	004	0
vOTU_2346	3930	18	004	0
vOTU_2347	3914	18	004	0
vOTU_2348	3898	18	004	0
vOTU_2349	3850	18	004	0
vOTU_2350	3848	18	004	0
vOTU_2351	3841	18	004	0
vOTU_2352	3828	18	004	0
vOTU_2353	3792	18	004	0
vOTU_2354	3771	18	004	0
vOTU_2355	3750	18	004	0
vOTU_2356	3725	18	004	0
vOTU_2357	3695	18	004	0
vOTU_2358	3670	18	004	0
vOTU_2359	3666	18	004	0
vOTU_2360	3653	18	004	0
vOTU_2361	3584	18	004	0
vOTU_2362	3550	18	004	0
vOTU_2363	3526	18	004	0
vOTU_2364	3524	18	004	0
vOTU_2365	3516	18	004	0
vOTU_2366	3515	18	004	0
vOTU_2367	3497	18	004	0
vOTU_2368	3479	18	004	0
vOTU_2369	3427	18	004	0
vOTU_2370	3425	18	004	0
vOTU_2371	3407	18	004	0
vOTU_2372	3398	18	004	0
vOTU_2373	3397	18	004	0
vOTU_2374	3386	18	004	0
vOTU_2375	3362	18	004	0
vOTU_2376	3354	18	004	0
vOTU_2377	3301	18	004	0
vOTU_2378	3276	18	004	0
vOTU_2379	3236	18	004	0
vOTU_2380	3230	18	004	0
vOTU_2381	3214	18	004	0
vOTU_2382	3209	18	004	0
vOTU_2383	3196	18	004	0
vOTU_2384	3140	18	004	0
vOTU_2385	3139	18	004	0
vOTU_2386	3127	18	004	0
vOTU_2387	3118	18	004	0
vOTU_2388	3083	18	004	0
vOTU_2389	3080	18	004	0
vOTU_2390	15718	18	004	0
vOTU_2391	5337	18	004	0
vOTU_2392	45205	18	004	0
vOTU_2393	19007	18	004	0
vOTU_2394	35396	18	004	0
vOTU_2395	13551	18	004	0
vOTU_2396	26882	18	004	0
vOTU_2397	35780	18	004	0
vOTU_2398	15364	18	004	0
vOTU_2399	35258	18	004	0
vOTU_2400	17827	18	004	0
vOTU_2401	13913	18	004	0
vOTU_2402	77220	18	004	0
vOTU_2403	11022	18	004	0
vOTU_2404	11090	18	004	0
vOTU_2405	34232	18	004	0
vOTU_2406	13468	18	004	0
vOTU_2407	20689	18	004	0
vOTU_2408	10743	18	004	0
vOTU_2409	21431	18	004	0
vOTU_2410	131756	18	004	0
vOTU_2411	13838	18	004	0
vOTU_2412	12199	18	004	0
vOTU_2413	20999	18	004	0
vOTU_2414	17047	18	004	0
vOTU_2415	81141	18	004	0
vOTU_2416	10361	18	004	0
vOTU_2417	15240	18	004	0
vOTU_2418	16346	18	004	0
vOTU_2419	39395	18	004	0
vOTU_2420	12288	18	004	0
vOTU_2421	20085	18	004	0
vOTU_2422	29630	18	004	0
vOTU_2423	12754	18	004	0
vOTU_2424	11808	18	004	0
vOTU_2425	183053	18	004	0
vOTU_2426	18772	18	004	0
vOTU_2427	9407	18	004	0
vOTU_2428	60960	18	004	464.56745
vOTU_2429	17780	18	004	0
vOTU_2430	39202	18	004	0
vOTU_2431	38030	18	004	0
vOTU_2432	17739	18	004	0
vOTU_2433	62171	18	004	0
vOTU_2434	42374	18	004	0
vOTU_2435	28068	18	004	0
vOTU_2436	38137	18	004	0
vOTU_2437	11223	18	004	0
vOTU_2438	10876	18	004	0
vOTU_2439	14174	18	004	0
vOTU_2440	39455	18	004	0
vOTU_2441	57363	18	004	0
vOTU_2442	35040	18	004	0
vOTU_2443	67414	18	004	0
vOTU_2444	45747	18	004	0
vOTU_2445	21823	18	004	0
vOTU_2446	10572	18	004	0
vOTU_2447	15278	18	004	0
vOTU_2448	35126	18	004	0
vOTU_2449	30901	18	004	0
vOTU_2450	17778	18	004	0
vOTU_2451	13393	18	004	0
vOTU_2452	22411	18	004	0
vOTU_2453	42554	18	004	0
vOTU_2454	12838	18	004	0
vOTU_2455	30054	18	004	0
vOTU_2456	29305	18	004	0
vOTU_2457	13217	18	004	0
vOTU_2458	12081	18	004	0
vOTU_2459	38146	18	004	0
vOTU_2460	12195	18	004	0
vOTU_2461	25978	18	004	0
vOTU_2462	48533	18	004	0
vOTU_2463	16042	18	004	0
vOTU_2464	28886	18	004	0
vOTU_2465	33415	18	004	0
vOTU_2466	4897	18	004	0
vOTU_2467	26123	18	004	0
vOTU_2468	10053	18	004	0
vOTU_2469	13003	18	004	0
vOTU_2470	5116	18	004	0
vOTU_2471	190037	18	004	0
vOTU_2472	27569	18	004	0
vOTU_2473	21643	18	004	0
vOTU_2474	14249	18	004	0
vOTU_2475	24382	18	004	0
vOTU_2476	17683	18	004	0
vOTU_2477	13825	18	004	0
vOTU_2478	12084	18	004	0
vOTU_2479	42982	18	004	0
vOTU_2480	23626	18	004	0
vOTU_2481	11537	18	004	0
vOTU_2482	10702	18	004	0
vOTU_2483	36127	18	004	0
vOTU_2484	38869	18	004	0
vOTU_2485	31564	18	004	0
vOTU_2486	64994	18	004	0
vOTU_2487	11791	18	004	0
vOTU_2488	17401	18	004	0
vOTU_2489	25895	18	004	0
vOTU_2490	39709	18	004	0
vOTU_2491	53998	18	004	0
vOTU_2492	13148	18	004	0
vOTU_2493	10413	18	004	0
vOTU_2494	25370	18	004	0
vOTU_2495	13964	18	004	0
vOTU_2496	19219	18	004	0
vOTU_2497	10091	18	004	0
vOTU_2498	23625	18	004	0
vOTU_2499	10619	18	004	0
vOTU_2500	16055	18	004	0
vOTU_2501	44493	18	004	0
vOTU_2502	16987	18	004	0
vOTU_2503	11631	18	004	0
vOTU_2504	33267	18	004	0
vOTU_2505	11107	18	004	0
vOTU_2506	39989	18	004	0
vOTU_2507	14627	18	004	0
vOTU_2508	46168	18	004	0
vOTU_2509	35532	18	004	0
vOTU_2510	38124	18	004	0
vOTU_2511	41955	18	004	0
vOTU_2512	72874	18	004	0
vOTU_2513	32726	18	004	0
vOTU_2514	42579	18	004	0
vOTU_2515	54981	18	004	0
vOTU_2516	35989	18	004	0
vOTU_2517	33839	18	004	0
vOTU_2518	18526	18	004	0
vOTU_2519	6449	18	004	0
vOTU_2520	10228	18	004	0
vOTU_2521	30804	18	004	0
vOTU_2522	28058	18	004	0
vOTU_2523	71255	18	004	0
vOTU_2524	21028	18	004	0
vOTU_2525	13201	18	004	0
vOTU_2526	45367	18	004	0
vOTU_2527	40317	18	004	0
vOTU_2528	34539	18	004	0
vOTU_2529	47986	18	004	0
vOTU_2530	19487	18	004	0
vOTU_2531	30836	18	004	0
vOTU_2532	23127	18	004	0
vOTU_2533	15287	18	004	0
vOTU_2534	106795	18	004	0
vOTU_2535	38926	18	004	0
vOTU_2536	16242	18	004	0
vOTU_2537	38013	18	004	0
vOTU_2538	16906	18	004	0
vOTU_2539	27516	18	004	0
vOTU_2540	44983	18	004	0
vOTU_2541	11384	18	004	0
vOTU_2542	14138	18	004	0
vOTU_2543	56313	18	004	0
vOTU_2544	13581	18	004	0
vOTU_2545	11155	18	004	0
vOTU_2546	13749	18	004	0
vOTU_2547	11079	18	004	0
vOTU_2548	12977	18	004	0
vOTU_2549	12212	18	004	0
vOTU_2550	14702	18	004	0
vOTU_2551	11159	18	004	0
vOTU_2552	11784	18	004	0
vOTU_2553	12717	18	004	0
vOTU_2554	12276	18	004	0
vOTU_2555	13885	18	004	0
vOTU_2556	12144	18	004	0
vOTU_2557	21887	18	004	0
vOTU_2558	10196	18	004	0
vOTU_2559	17820	18	004	0
vOTU_2560	17145	18	004	0
vOTU_2561	19248	18	004	0
vOTU_2562	16383	18	004	0
vOTU_2563	14032	18	004	0
vOTU_2564	22401	18	004	0
vOTU_2565	17739	18	004	0
vOTU_2566	33946	18	004	0
vOTU_2567	49530	18	004	0
vOTU_2568	15820	18	004	0
vOTU_2569	31510	18	004	0
vOTU_2570	13707	18	004	0
vOTU_2571	14086	18	004	0
vOTU_2572	30002	18	004	0
vOTU_2573	50593	18	004	0
vOTU_2574	11897	18	004	0
vOTU_2575	19545	18	004	0
vOTU_2576	21608	18	004	0
vOTU_2577	22547	18	004	0
vOTU_2578	15816	18	004	0
vOTU_2579	11572	18	004	0
vOTU_2580	11339	18	004	0
vOTU_2581	11052	18	004	0
vOTU_2582	38646	18	004	0
vOTU_2583	34923	18	004	0
vOTU_2584	46033	18	004	0
vOTU_2585	38128	18	004	0
vOTU_2586	12446	18	004	0
vOTU_2587	19542	18	004	0
vOTU_2588	10277	18	004	0
vOTU_2589	12010	18	004	0
vOTU_2590	27782	18	004	0
vOTU_2591	16082	18	004	0
vOTU_2592	31381	18	004	0
vOTU_2593	10101	18	004	0
vOTU_2594	21718	18	004	0
vOTU_2595	15761	18	004	0
vOTU_2596	57257	18	004	0
vOTU_2597	42820	18	004	0
vOTU_2598	56321	18	004	0
vOTU_2599	13769	18	004	0
vOTU_2600	38934	18	004	0
vOTU_2601	11823	18	004	0
vOTU_2602	17925	18	004	0
vOTU_2603	30860	18	004	0
vOTU_2604	32229	18	004	0
vOTU_2605	9199	18	004	0
vOTU_2606	43203	18	004	0
vOTU_2607	61567	18	004	0
vOTU_2608	35495	18	004	0
vOTU_2609	10429	18	004	0
vOTU_2610	54463	18	004	0
vOTU_2611	14535	18	004	0
vOTU_2612	13763	18	004	0
vOTU_2613	10303	18	004	0
vOTU_2614	39176	18	004	0
vOTU_2615	12758	18	004	0
vOTU_2616	21542	18	004	0
vOTU_2617	15550	18	004	0
vOTU_2618	11075	18	004	0
vOTU_2619	11453	18	004	0
vOTU_2620	20207	18	004	0
vOTU_2621	10396	18	004	0
vOTU_2622	13794	18	004	0
vOTU_2623	11524	18	004	0
vOTU_2624	10088	18	004	0
vOTU_2625	17273	18	004	0
vOTU_2626	12323	18	004	0
vOTU_2627	11893	18	004	0
vOTU_2628	11630	18	004	0
vOTU_2629	22217	18	004	0
vOTU_2630	10337	18	004	31.568239
vOTU_2631	40340	18	004	0
vOTU_2632	17435	18	004	0
vOTU_2633	14139	18	004	0
vOTU_2634	138822	18	004	0
vOTU_2635	11039	18	004	0
vOTU_2636	38637	18	004	0
vOTU_2637	12197	18	004	0
vOTU_2638	101751	18	004	0
vOTU_2639	36814	18	004	0
vOTU_2640	14297	18	004	0
vOTU_2641	23799	18	004	0
vOTU_2642	135840	18	004	0
vOTU_2643	13404	18	004	0
vOTU_2644	15026	18	004	0
vOTU_2645	13526	18	004	0
vOTU_2646	22181	18	004	0
vOTU_2647	10120	18	004	0
vOTU_2648	10112	18	004	0
vOTU_2649	10433	18	004	0
vOTU_2650	9215	18	004	0
vOTU_2651	13089	18	004	0
vOTU_2652	45743	18	004	0
vOTU_2653	10124	18	004	0
vOTU_2654	12387	18	004	0
vOTU_2655	64349	18	004	0
vOTU_2656	15871	18	004	0
vOTU_2657	14719	18	004	0
vOTU_2658	21888	18	004	0
vOTU_2659	28262	18	004	0
vOTU_2660	17114	18	004	0
vOTU_2661	12226	18	004	0
vOTU_2662	33071	18	004	0
vOTU_2663	13517	18	004	0
vOTU_2664	10560	18	004	0
vOTU_2665	32049	18	004	0
vOTU_2666	18922	18	004	0
vOTU_2667	15436	18	004	0
vOTU_2668	46786	18	004	0
vOTU_2669	44043	18	004	0
vOTU_2670	4620	18	004	0
vOTU_2671	42325	18	004	0
vOTU_2672	12756	18	004	0
vOTU_2673	39084	18	004	0
vOTU_2674	62759	18	004	0
vOTU_2675	10364	18	004	0
vOTU_2676	39368	18	004	0
vOTU_2677	37443	18	004	0
vOTU_2678	21080	18	004	0
vOTU_2679	10899	18	004	0
vOTU_2680	12289	18	004	0
vOTU_2681	12190	18	004	0
vOTU_2682	50099	18	004	0
vOTU_2683	23981	18	004	0
vOTU_2684	11255	18	004	0
vOTU_2685	29968	18	004	0
vOTU_2686	16858	18	004	0
vOTU_2687	42118	18	004	0
vOTU_2688	15586	18	004	0
vOTU_2689	10506	18	004	0
vOTU_2690	14153	18	004	0
vOTU_2691	36181	18	004	0
vOTU_2692	24804	18	004	0
vOTU_2693	44580	18	004	0
vOTU_2694	14833	18	004	0
vOTU_2695	17347	18	004	0
vOTU_2696	13857	18	004	0
vOTU_2697	10894	18	004	0
vOTU_2698	24673	18	004	0
vOTU_2699	16594	18	004	0
vOTU_2700	34398	18	004	0
vOTU_2701	36609	18	004	0
vOTU_2702	19067	18	004	0
vOTU_2703	38994	18	004	0
vOTU_2704	18833	18	004	0
vOTU_2705	11745	18	004	0
vOTU_2706	16975	18	004	0
vOTU_2707	11669	18	004	0
vOTU_2708	40937	18	004	0
vOTU_2709	62442	18	004	0
vOTU_2710	10639	18	004	0
vOTU_2711	22091	18	004	0
vOTU_2712	30301	18	004	0
vOTU_2713	39506	18	004	0
vOTU_2714	60914	18	004	0
vOTU_2715	12465	18	004	0
vOTU_2716	19599	18	004	0
vOTU_2717	20863	18	004	0
vOTU_2718	15023	18	004	0
vOTU_2719	22963	18	004	0
vOTU_2720	6753	18	004	0
vOTU_2721	43672	18	004	0
vOTU_2722	12374	18	004	0
vOTU_2723	16546	18	004	0
vOTU_2724	11182	18	004	0
vOTU_2725	10719	18	004	0
vOTU_2726	106221	18	004	0
vOTU_2727	47869	18	004	0
vOTU_2728	18615	18	004	0
vOTU_2729	11187	18	004	0
vOTU_2730	37086	18	004	0
vOTU_2731	110124	18	004	0
vOTU_2732	46160	18	004	0
vOTU_2733	10986	18	004	0
vOTU_2734	14318	18	004	0
vOTU_2735	15592	18	004	0
vOTU_2736	27237	18	004	0
vOTU_2737	12693	18	004	0
vOTU_2738	25482	18	004	0
vOTU_2739	11165	18	004	0
vOTU_2740	10835	18	004	0
vOTU_2741	11176	18	004	0
vOTU_2742	20575	18	004	0
vOTU_2743	16235	18	004	0
vOTU_2744	19312	18	004	0
vOTU_2745	15394	18	004	0
vOTU_2746	16387	18	004	0
vOTU_2747	10522	18	004	0
vOTU_2748	40533	18	004	0
vOTU_2749	63127	18	004	0
vOTU_2750	17072	18	004	0
vOTU_2751	23164	18	004	0
vOTU_2752	12760	18	004	0
vOTU_2753	27696	18	004	0
vOTU_2754	26618	18	004	0
vOTU_2755	19963	18	004	0
vOTU_2756	19020	18	004	0
vOTU_2757	28104	18	004	0
vOTU_2758	12361	18	004	0
vOTU_2759	19973	18	004	0
vOTU_2760	16925	18	004	0
vOTU_2761	11909	18	004	0
vOTU_2762	11104	18	004	0
vOTU_2763	12563	18	004	0
vOTU_2764	48431	18	004	0
vOTU_2765	37158	18	004	0
vOTU_2766	32279	18	004	0
vOTU_2767	28775	18	004	0
vOTU_2768	37910	18	004	0
vOTU_2769	30789	18	004	0
vOTU_2770	10112	18	004	0
vOTU_2771	10689	18	004	234.3415
vOTU_2772	12815	18	004	0
vOTU_2773	10152	18	004	0
vOTU_2774	77557	18	004	0
vOTU_2775	13516	18	004	0
vOTU_2776	34115	18	004	0
vOTU_2777	15546	18	004	0
vOTU_2778	18755	18	004	0
vOTU_2779	13137	18	004	0
vOTU_2780	10379	18	004	0
vOTU_2781	15738	18	004	0
vOTU_2782	20574	18	004	0
vOTU_2783	6933	18	004	0
vOTU_2784	10705	18	004	0
vOTU_2785	54468	18	004	0
vOTU_2786	21311	18	004	0
vOTU_2787	13539	18	004	0
vOTU_2788	11891	18	004	0
vOTU_2789	36714	18	004	0
vOTU_2790	183042	18	004	0
vOTU_2791	10508	18	004	0
vOTU_2792	15359	18	004	0
vOTU_2793	35631	18	004	0
vOTU_2794	11333	18	004	0
vOTU_2795	18462	18	004	0
vOTU_2796	17352	18	004	0
vOTU_2797	15924	18	004	0
vOTU_2798	10708	18	004	0
vOTU_2799	12948	18	004	0
vOTU_2800	36820	18	004	0
vOTU_2801	15412	18	004	0
vOTU_2802	13549	18	004	0
vOTU_2803	12436	18	004	0
vOTU_2804	10643	18	004	0
vOTU_2805	44000	18	004	0
vOTU_2806	17123	18	004	0
vOTU_2807	50747	18	004	0
vOTU_2808	10851	18	004	0
vOTU_2809	46644	18	004	0
vOTU_2810	24426	18	004	0
vOTU_2811	15837	18	004	0
vOTU_2812	11919	18	004	0
vOTU_2813	42194	18	004	0
vOTU_2814	38034	18	004	0
vOTU_2815	13697	18	004	0
vOTU_2816	45813	18	004	0
vOTU_2817	13072	18	004	0
vOTU_2818	42368	18	004	0
vOTU_2819	62654	18	004	0
vOTU_2820	50157	18	004	0
vOTU_2821	13705	18	004	0
vOTU_2822	46875	18	004	0
vOTU_2823	29089	18	004	0
vOTU_2824	10813	18	004	0
vOTU_2825	11655	18	004	0
vOTU_2826	17360	18	004	0
vOTU_2827	28143	18	004	0
vOTU_2828	17825	18	004	0
vOTU_2829	10445	18	004	0
vOTU_2830	13267	18	004	0
vOTU_2831	19903	18	004	0
vOTU_2832	7489	18	004	0
vOTU_2833	13497	18	004	0
vOTU_2834	48451	18	004	0
vOTU_2835	11724	18	004	0
vOTU_2836	62122	18	004	0
vOTU_2837	94568	18	004	0
vOTU_2838	33960	18	004	0
vOTU_2839	15361	18	004	0
vOTU_2840	13083	18	004	0
vOTU_2841	15639	18	004	0
vOTU_2842	44595	18	004	0
vOTU_2843	19541	18	004	0
vOTU_2844	22151	18	004	0
vOTU_2845	46943	18	004	0
vOTU_2846	45249	18	004	0
vOTU_2847	31838	18	004	0
vOTU_2848	44417	18	004	0
vOTU_2849	40253	18	004	0
vOTU_2850	74805	18	004	0
vOTU_2851	35782	18	004	0
vOTU_2852	28472	18	004	0
vOTU_2853	10180	18	004	0
vOTU_2854	35385	18	004	0
vOTU_2855	39865	18	004	0
vOTU_2856	39048	18	004	0
vOTU_2857	23153	18	004	0
vOTU_2858	25098	18	004	0
vOTU_2859	15548	18	004	0
vOTU_2860	22911	18	004	0
vOTU_2861	11602	18	004	0
vOTU_2862	26981	18	004	0
vOTU_2863	50785	18	004	0
vOTU_2864	12978	18	004	0
vOTU_2865	14792	18	004	0
vOTU_2866	10786	18	004	0
vOTU_2867	14693	18	004	0
vOTU_2868	17487	18	004	0
vOTU_2869	17207	18	004	0
vOTU_2870	19032	18	004	0
vOTU_2871	14082	18	004	0
vOTU_2872	28059	18	004	0
vOTU_2873	15197	18	004	0
vOTU_2874	11208	18	004	0
vOTU_2875	17969	18	004	0
vOTU_2876	10624	18	004	0
vOTU_2877	18903	18	004	0
vOTU_2878	14441	18	004	0
vOTU_2879	12773	18	004	0
vOTU_2880	36938	18	004	0
vOTU_2881	15265	18	004	0
vOTU_2882	10272	18	004	0
vOTU_2883	12008	18	004	0
vOTU_2884	14198	18	004	0
vOTU_2885	20942	18	004	0
vOTU_2886	48022	18	004	0
vOTU_2887	44200	18	004	0
vOTU_2888	11310	18	004	0
vOTU_2889	18606	18	004	0
vOTU_2890	10652	18	004	0
vOTU_2891	39251	18	004	0
vOTU_2892	28158	18	004	0
vOTU_2893	28008	18	004	0
vOTU_2894	39875	18	004	0
vOTU_2895	39548	18	004	0
vOTU_2896	34040	18	004	0
vOTU_2897	20925	18	004	0
vOTU_2898	28521	18	004	0
vOTU_2899	16368	18	004	0
vOTU_2900	16101	18	004	0
vOTU_2901	17839	18	004	0
vOTU_2902	16278	18	004	0
vOTU_2903	11059	18	004	0
vOTU_2904	62608	18	004	0
vOTU_2905	29440	18	004	0
vOTU_2906	11048	18	004	0
vOTU_2907	12529	18	004	0
vOTU_2908	11961	18	004	0
vOTU_2909	32712	18	004	0
vOTU_2910	29517	18	004	0
vOTU_2911	11701	18	004	0
vOTU_2912	16999	18	004	0
vOTU_2913	12562	18	004	0
vOTU_2914	25607	18	004	0
vOTU_2915	38683	18	004	0
vOTU_2916	10468	18	004	0
vOTU_2917	16499	18	004	0
vOTU_2918	11494	18	004	0
vOTU_2919	10839	18	004	0
vOTU_2920	21530	18	004	0
vOTU_2921	21737	18	004	0
vOTU_2922	15452	18	004	0
vOTU_2923	14502	18	004	0
vOTU_2924	18945	18	004	0
vOTU_2925	17489	18	004	0
vOTU_2926	45834	18	004	0
vOTU_2927	16264	18	004	0
vOTU_2928	11896	18	004	0
vOTU_2929	12403	18	004	0
vOTU_2930	62296	18	004	0
vOTU_2931	100999	18	004	0
vOTU_2932	25903	18	004	0
vOTU_2933	116200	18	004	0
vOTU_2934	15517	18	004	0
vOTU_2935	16602	18	004	0
vOTU_2936	40168	18	004	0
vOTU_2937	52896	18	004	0
vOTU_2938	13867	18	004	0
vOTU_2939	57683	18	004	0
vOTU_2940	46978	18	004	0
vOTU_2941	16576	18	004	0
vOTU_2942	10776	18	004	0
vOTU_2943	32357	18	004	0
vOTU_2944	14430	18	004	0
vOTU_2945	14444	18	004	0
vOTU_2946	13304	18	004	0
vOTU_2947	40153	18	004	0
vOTU_2948	12860	18	004	0
vOTU_2949	40547	18	004	0
vOTU_2950	46602	18	004	0
vOTU_2951	17733	18	004	0
vOTU_2952	98423	18	004	0
vOTU_2953	33343	18	004	0
vOTU_2954	11277	18	004	0
vOTU_2955	10326	18	004	0
vOTU_2956	38375	18	004	0
vOTU_2957	59570	18	004	0
vOTU_2958	16852	18	004	0
vOTU_2959	38107	18	004	0
vOTU_2960	9836	18	004	0
vOTU_2961	11461	18	004	0
vOTU_2962	16838	18	004	0
vOTU_2963	13664	18	004	0
vOTU_2964	10461	18	004	0
vOTU_2965	32941	18	004	0
vOTU_2966	121415	18	004	0
vOTU_2967	13345	18	004	0
vOTU_2968	11137	18	004	0
vOTU_2969	10880	18	004	0
vOTU_2970	22385	18	004	0
vOTU_2971	43623	18	004	0
vOTU_2972	174598	18	004	0
vOTU_2973	67947	18	004	0
vOTU_2974	12623	18	004	0
vOTU_2975	38919	18	004	0
vOTU_2976	70755	18	004	0
vOTU_2977	26411	18	004	0
vOTU_2978	17172	18	004	0
vOTU_2979	5826	18	004	0
vOTU_2980	12304	18	004	0
vOTU_2981	14718	18	004	0
vOTU_2982	12247	18	004	0
vOTU_2983	10632	18	004	0
vOTU_2984	13126	18	004	0
vOTU_2985	32176	18	004	0
vOTU_2986	22291	18	004	0
vOTU_2987	10065	18	004	0
vOTU_2988	13190	18	004	0
vOTU_2989	12664	18	004	0
vOTU_2990	47819	18	004	0
vOTU_2991	30208	18	004	0
vOTU_2992	11270	18	004	0
vOTU_2993	24427	18	004	0
vOTU_2994	15485	18	004	0
vOTU_2995	40361	18	004	0
vOTU_2996	10674	18	004	0
vOTU_2997	40115	18	004	0
vOTU_2998	43274	18	004	0
vOTU_2999	15607	18	004	0
vOTU_3000	16334	18	004	0
vOTU_3001	44139	18	004	0
vOTU_3002	12727	18	004	0
vOTU_3003	14388	18	004	0
vOTU_3004	21531	18	004	0
vOTU_3005	12902	18	004	0
vOTU_3006	28709	18	004	0
vOTU_3007	54128	18	004	0
vOTU_3008	40562	18	004	0
vOTU_3009	36212	18	004	0
vOTU_3010	10000	18	004	0
vOTU_3011	21293	18	004	0
vOTU_3012	4154	18	004	0
vOTU_3013	10065	18	004	0
vOTU_3014	7693	18	004	0
vOTU_3015	13090	18	004	0
vOTU_3016	11973	18	004	0
vOTU_3017	43971	18	004	0
vOTU_3018	10173	18	004	0
vOTU_3019	12327	18	004	0
vOTU_3020	30819	18	004	0
vOTU_3021	42069	18	004	0
vOTU_3022	26377	18	004	0
vOTU_3023	11009	18	004	0
vOTU_3024	17362	18	004	0
vOTU_3025	10771	18	004	0
vOTU_3026	18921	18	004	0
vOTU_3027	32352	18	004	0
vOTU_3028	23739	18	004	0
vOTU_3029	10643	18	004	0
vOTU_3030	11384	18	004	0
vOTU_3031	31160	18	004	0
vOTU_3032	12194	18	004	0
vOTU_3033	13174	18	004	0
vOTU_3034	32380	18	004	0
vOTU_3035	11340	18	004	0
vOTU_3036	11696	18	004	0
vOTU_3037	17737	18	004	0
vOTU_3038	14291	18	004	0
vOTU_3039	21664	18	004	0
vOTU_3040	159705	18	004	0
vOTU_3041	48965	18	004	0
vOTU_3042	15847	18	004	0
vOTU_3043	14326	18	004	0
vOTU_3044	11517	18	004	0
vOTU_3045	18181	18	004	0
vOTU_3046	11138	18	004	0
vOTU_3047	36491	18	004	0
vOTU_3048	16492	18	004	0
vOTU_3049	21064	18	004	0
vOTU_3050	17210	18	004	0
vOTU_3051	15289	18	004	0
vOTU_3052	45472	18	004	0
vOTU_3053	15974	18	004	0
vOTU_3054	21250	18	004	0
vOTU_3055	36175	18	004	0
vOTU_3056	27352	18	004	0
vOTU_3057	15495	18	004	0
vOTU_3058	13942	18	004	0
vOTU_3059	22638	18	004	0
vOTU_3060	22970	18	004	0
vOTU_3061	11143	18	004	0
vOTU_3062	28592	18	004	0
vOTU_3063	8183	18	004	0
vOTU_3064	20418	18	004	0
vOTU_3065	12719	18	004	0
vOTU_3066	25648	18	004	0
vOTU_3067	22432	18	004	0
vOTU_3068	16245	18	004	0
vOTU_3069	43544	18	004	0
vOTU_3070	13780	18	004	0
vOTU_3071	35679	18	004	0
vOTU_3072	11010	18	004	0
vOTU_3073	19039	18	004	0
vOTU_3074	231410	18	004	0
vOTU_3075	49839	18	004	0
vOTU_3076	12326	18	004	0
vOTU_3077	15512	18	004	0
vOTU_3078	38472	18	004	0
vOTU_3079	13241	18	004	0
vOTU_3080	11386	18	004	0
vOTU_3081	17119	18	004	0
vOTU_3082	14278	18	004	0
vOTU_3083	16729	18	004	0
vOTU_3084	11966	18	004	0
vOTU_3085	28893	18	004	0
vOTU_3086	85891	18	004	0
vOTU_3087	49290	18	004	0
vOTU_3088	46702	18	004	0
vOTU_3089	63876	18	004	0
vOTU_3090	33913	18	004	0
vOTU_3091	17451	18	004	0
vOTU_3092	23924	18	004	0
vOTU_3093	11336	18	004	0
vOTU_3094	29840	18	004	0
vOTU_3095	10055	18	004	0
vOTU_3096	11370	18	004	0
vOTU_3097	14595	18	004	0
vOTU_3098	12095	18	004	0
vOTU_3099	13387	18	004	0
vOTU_3100	43868	18	004	0
vOTU_3101	29442	18	004	0
vOTU_3102	37997	18	004	0
vOTU_3103	52679	18	004	0
vOTU_3104	13684	18	004	0
vOTU_3105	38637	18	004	0
vOTU_3106	6585	18	004	0
vOTU_3107	19581	18	004	0
vOTU_3108	12761	18	004	0
vOTU_3109	50652	18	004	0
vOTU_3110	10328	18	004	0
vOTU_3111	24050	18	004	0
vOTU_3112	11833	18	004	0
vOTU_3113	16609	18	004	0
vOTU_3114	10577	18	004	0
vOTU_3115	34019	18	004	0
vOTU_3116	40050	18	004	0
vOTU_3117	22200	18	004	0
vOTU_3118	28685	18	004	0
vOTU_3119	92961	18	004	0
vOTU_3120	35450	18	004	0
vOTU_3121	12174	18	004	0
vOTU_3122	10283	18	004	0
vOTU_3123	13274	18	004	0
vOTU_3124	11994	18	004	0
vOTU_3125	12915	18	004	0
vOTU_3126	15408	18	004	0
vOTU_3127	17599	18	004	0
vOTU_3128	43644	18	004	0
vOTU_3129	75614	18	004	0
vOTU_3130	17433	18	004	0
vOTU_3131	32971	18	004	0
vOTU_3132	40763	18	004	0
vOTU_3133	27713	18	004	0
vOTU_3134	24495	18	004	0
vOTU_3135	15049	18	004	0
vOTU_3136	20644	18	004	0
vOTU_3137	31066	18	004	0
vOTU_3138	35540	18	004	0
vOTU_3139	13487	18	004	0
vOTU_3140	21836	18	004	0
vOTU_3141	33594	18	004	0
vOTU_3142	10092	18	004	0
vOTU_3143	22386	18	004	0
vOTU_3144	14370	18	004	0
vOTU_3145	30599	18	004	0
vOTU_3146	60240	18	004	0
vOTU_3147	13086	18	004	0
vOTU_3148	41285	18	004	0
vOTU_3149	64496	18	004	0
vOTU_3150	15248	18	004	0
vOTU_3151	45909	18	004	0
vOTU_3152	57940	18	004	0
vOTU_3153	41467	18	004	0
vOTU_3154	16276	18	004	0
vOTU_3155	17846	18	004	0
vOTU_3156	11606	18	004	0
vOTU_3157	12141	18	004	0
vOTU_3158	11162	18	004	0
vOTU_3159	11469	18	004	0
vOTU_3160	27803	18	004	0
vOTU_3161	17894	18	004	0
vOTU_3162	12443	18	004	0
vOTU_3163	15549	18	004	0
vOTU_3164	15872	18	004	0
vOTU_3165	22940	18	004	0
vOTU_3166	39253	18	004	0
vOTU_3167	10317	18	004	0
vOTU_3168	10872	18	004	0
vOTU_3169	17160	18	004	0
vOTU_3170	44418	18	004	0
vOTU_3171	25468	18	004	0
vOTU_3172	10340	18	004	0
vOTU_3173	10365	18	004	0
vOTU_3174	13349	18	004	0
vOTU_3175	42390	18	004	0
vOTU_3176	10093	18	004	0
vOTU_3177	17342	18	004	0
vOTU_3178	16083	18	004	0
vOTU_3179	15808	18	004	0
vOTU_3180	12092	18	004	0
vOTU_3181	10060	18	004	0
vOTU_3182	18139	18	004	0
vOTU_3183	10097	18	004	0
vOTU_3184	45721	18	004	0
vOTU_3185	13909	18	004	0
vOTU_3186	13467	18	004	0
vOTU_3187	11379	18	004	0
vOTU_3188	11666	18	004	0
vOTU_3189	114698	18	004	0
vOTU_3190	10190	18	004	0
vOTU_3191	85250	18	004	0
vOTU_3192	52783	18	004	0
vOTU_3193	50268	18	004	0
vOTU_3194	27626	18	004	0
vOTU_3195	35395	18	004	0
vOTU_3196	14484	18	004	0
vOTU_3197	41037	18	004	0
vOTU_3198	28995	18	004	0
vOTU_3199	17880	18	004	0
vOTU_3200	12088	18	004	0
vOTU_3201	36068	18	004	0
vOTU_3202	61695	18	004	0
vOTU_3203	34467	18	004	0
vOTU_3204	34271	18	004	0
vOTU_3205	24187	18	004	0
vOTU_3206	8233	18	004	0
vOTU_3207	13985	18	004	0
vOTU_3208	10191	18	004	0
vOTU_3209	15883	18	004	0
vOTU_3210	12744	18	004	0
vOTU_3211	27586	18	004	0
vOTU_3212	39295	18	004	0
vOTU_3213	14369	18	004	0
vOTU_3214	163249	18	004	0
vOTU_3215	23000	18	004	0
vOTU_3216	12056	18	004	0
vOTU_3217	15050	18	004	0
vOTU_3218	14442	18	004	0
vOTU_3219	26308	18	004	0
vOTU_3220	11059	18	004	0
vOTU_3221	13713	18	004	0
vOTU_3222	19467	18	004	0
vOTU_3223	21309	18	004	0
vOTU_3224	13411	18	004	0
vOTU_3225	12828	18	004	0
vOTU_3226	41262	18	004	0
vOTU_3227	195842	18	004	0
vOTU_3228	13963	18	004	0
vOTU_3229	36545	18	004	0
vOTU_3230	49929	18	004	0
vOTU_3231	68053	18	004	0
vOTU_3232	19300	18	004	0
vOTU_3233	10767	18	004	0
vOTU_3234	10132	18	004	0
vOTU_3235	11102	18	004	0
vOTU_3236	18437	18	004	0
vOTU_3237	10538	18	004	0
vOTU_3238	15518	18	004	0
vOTU_3239	15468	18	004	0
vOTU_3240	23299	18	004	0
vOTU_3241	14047	18	004	0
vOTU_3242	14404	18	004	0
vOTU_3243	22982	18	004	0
vOTU_3244	18380	18	004	0
vOTU_3245	62612	18	004	0
vOTU_3246	15133	18	004	0
vOTU_3247	14697	18	004	0
vOTU_3248	31574	18	004	0
vOTU_3249	20821	18	004	0
vOTU_3250	13992	18	004	0
vOTU_3251	51878	18	004	0
vOTU_3252	10732	18	004	0
vOTU_3253	11055	18	004	0
vOTU_3254	33655	18	004	0
vOTU_3255	61608	18	004	0
vOTU_3256	59467	18	004	0
vOTU_3257	18123	18	004	0
vOTU_3258	28273	18	004	0
vOTU_3259	33617	18	004	0
vOTU_3260	60061	18	004	0
vOTU_3261	12195	18	004	0
vOTU_3262	24949	18	004	0
vOTU_3263	23880	18	004	0
vOTU_3264	31192	18	004	0
vOTU_3265	10043	18	004	0
vOTU_3266	23047	18	004	0
vOTU_3267	15222	18	004	0
vOTU_3268	30058	18	004	0
vOTU_3269	10313	18	004	0
vOTU_3270	14272	18	004	0
vOTU_3271	35501	18	004	0
vOTU_3272	33080	18	004	0
vOTU_3273	10243	18	004	0
vOTU_3274	17478	18	004	0
vOTU_3275	12168	18	004	0
vOTU_3276	18139	18	004	0
vOTU_3277	10393	18	004	0
vOTU_3278	11909	18	004	0
vOTU_3279	18294	18	004	0
vOTU_3280	11691	18	004	0
vOTU_3281	11816	18	004	0
vOTU_3282	16458	18	004	0
vOTU_3283	14778	18	004	0
vOTU_3284	40910	18	004	0
vOTU_3285	40373	18	004	0
vOTU_3286	13919	18	004	0
vOTU_3287	12240	18	004	0
vOTU_3288	13480	18	004	0
vOTU_3289	23199	18	004	0
vOTU_3290	40732	18	004	0
vOTU_3291	10220	18	004	0
vOTU_3292	14469	18	004	0
vOTU_3293	13834	18	004	0
vOTU_3294	13714	18	004	0
vOTU_3295	15630	18	004	0
vOTU_3296	46673	18	004	0
vOTU_3297	41279	18	004	0
vOTU_3298	37668	18	004	0
vOTU_3299	43645	18	004	0
vOTU_3300	34981	18	004	0
vOTU_3301	86672	18	004	0
vOTU_3302	11546	18	004	0
vOTU_3303	49743	18	004	0
vOTU_3304	10240	18	004	0
vOTU_3305	13327	18	004	0
vOTU_3306	28310	18	004	0
vOTU_3307	39478	18	004	0
vOTU_3308	10879	18	004	0
vOTU_3309	14088	18	004	0
vOTU_3310	18417	18	004	0
vOTU_3311	25725	18	004	0
vOTU_3312	16348	18	004	0
vOTU_3313	13859	18	004	0
vOTU_3314	43850	18	004	0
vOTU_3315	11945	18	004	0
vOTU_3316	68288	18	004	0
vOTU_3317	20089	18	004	0
vOTU_3318	11163	18	004	0
vOTU_3319	47692	18	004	0
vOTU_3320	36598	18	004	0
vOTU_3321	15248	18	004	0
vOTU_3322	112323	18	004	0
vOTU_3323	42686	18	004	0
vOTU_3324	156495	18	004	0
vOTU_3325	25741	18	004	0
vOTU_3326	14135	18	004	0
vOTU_3327	63384	18	004	0
vOTU_3328	16703	18	004	0
vOTU_3329	46230	18	004	0
vOTU_3330	36041	18	004	0
vOTU_3331	14039	18	004	0
vOTU_3332	10601	18	004	0
vOTU_3333	39429	18	004	0
vOTU_3334	16483	18	004	0
vOTU_3335	12372	18	004	0
vOTU_3336	42320	18	004	0
vOTU_3337	14665	18	004	0
vOTU_3338	28493	18	004	0
vOTU_3339	12867	18	004	0
vOTU_3340	10703	18	004	0
vOTU_3341	44479	18	004	0
vOTU_3342	10747	18	004	0
vOTU_3343	10634	18	004	0
vOTU_3344	6061	18	004	0
vOTU_3345	11825	18	004	0
vOTU_3346	22050	18	004	0
vOTU_3347	11252	18	004	0
vOTU_3348	13771	18	004	0
vOTU_3349	13244	18	004	0
vOTU_3350	12455	18	004	0
vOTU_3351	10487	18	004	0
vOTU_3352	9080	18	004	0
vOTU_3353	16688	18	004	0
vOTU_3354	48503	18	004	0
vOTU_3355	15332	18	004	0
vOTU_3356	12339	18	004	0
vOTU_3357	15883	18	004	0
vOTU_3358	40321	18	004	0
vOTU_3359	53167	18	004	0
vOTU_3360	12981	18	004	0
vOTU_3361	12483	18	004	0
vOTU_3362	14328	18	004	0
vOTU_3363	16291	18	004	0
vOTU_3364	10428	18	004	0
vOTU_3365	3325	18	004	0
vOTU_3366	13122	18	004	0
vOTU_3367	42494	18	004	0
vOTU_3368	46691	18	004	0
vOTU_3369	44379	18	004	0
vOTU_3370	19604	18	004	0
vOTU_3371	15754	18	004	0
vOTU_3372	130198	18	004	0
vOTU_3373	41387	18	004	0
vOTU_3374	12309	18	004	0
vOTU_3375	46219	18	004	0
vOTU_3376	17705	18	004	0
vOTU_3377	8744	18	004	0
vOTU_3378	14204	18	004	0
vOTU_3379	10474	18	004	0
vOTU_3380	11360	18	004	0
vOTU_3381	13569	18	004	0
vOTU_3382	19281	18	004	0
vOTU_3383	25033	18	004	0
vOTU_3384	10137	18	004	0
vOTU_3385	10533	18	004	0
vOTU_3386	39473	18	004	0
vOTU_3387	40745	18	004	0
vOTU_3388	32015	18	004	0
vOTU_3389	10358	18	004	0
vOTU_3390	13700	18	004	0
vOTU_3391	36395	18	004	0
vOTU_3392	6963	18	004	0
vOTU_3393	36351	18	004	0
vOTU_3394	10422	18	004	0
vOTU_3395	10055	18	004	0
vOTU_3396	32800	18	004	0
vOTU_3397	32749	18	004	0
vOTU_3398	10124	18	004	0
vOTU_3399	12309	18	004	0
vOTU_3400	10062	18	004	0
vOTU_3401	10775	18	004	0
vOTU_3402	13325	18	004	0
vOTU_3403	20548	18	004	0
vOTU_3404	16240	18	004	0
vOTU_3405	10362	18	004	0
vOTU_3406	14510	18	004	0
vOTU_3407	14691	18	004	0
vOTU_3408	33327	18	004	0
vOTU_3409	23282	18	004	0
vOTU_3410	13236	18	004	0
vOTU_3411	52225	18	004	0
vOTU_3412	16303	18	004	0
vOTU_3413	13040	18	004	0
vOTU_3414	23140	18	004	0
vOTU_3415	12035	18	004	0
vOTU_3416	12149	18	004	0
vOTU_3417	98147	18	004	0
vOTU_3418	19718	18	004	0
vOTU_3419	97241	18	004	0
vOTU_3420	11367	18	004	255324.62
vOTU_3421	26934	18	004	0
vOTU_3422	8096	18	004	0
vOTU_3423	39573	18	004	0
vOTU_3424	43526	18	004	0
vOTU_3425	33369	18	004	0
vOTU_3426	12324	18	004	0
vOTU_3427	41575	18	004	0
vOTU_3428	49952	18	004	0
vOTU_3429	48709	18	004	0
vOTU_3430	28942	18	004	0
vOTU_3431	13253	18	004	0
vOTU_3432	10332	18	004	0
vOTU_3433	43217	18	004	0
vOTU_3434	44898	18	004	0
vOTU_3435	13668	18	004	0
vOTU_3436	16236	18	004	0
vOTU_3437	12235	18	004	0
vOTU_3438	125651	18	004	0
vOTU_3439	102534	18	004	0
vOTU_3440	19944	18	004	0
vOTU_3441	44998	18	004	0
vOTU_3442	32369	18	004	0
vOTU_3443	11470	18	004	0
vOTU_3444	38395	18	004	0
vOTU_3445	18564	18	004	0
vOTU_3446	19111	18	004	0
vOTU_3447	12640	18	004	0
vOTU_3448	15678	18	004	0
vOTU_3449	16459	18	004	0
vOTU_3450	17362	18	004	0
vOTU_3451	60344	18	004	0
vOTU_3452	14932	18	004	0
vOTU_3453	15197	18	004	0
vOTU_3454	45214	18	004	0
vOTU_3455	105393	18	004	0
vOTU_3456	14213	18	004	0
vOTU_3457	33303	18	004	0
vOTU_3458	53009	18	004	0
vOTU_3459	45100	18	004	0
vOTU_3460	16463	18	004	0
vOTU_3461	52355	18	004	0
vOTU_3462	11598	18	004	0
vOTU_3463	14007	18	004	0
vOTU_3464	13082	18	004	0
vOTU_3465	12514	18	004	0
vOTU_3466	20583	18	004	0
vOTU_3467	32355	18	004	0
vOTU_3468	64693	18	004	0
vOTU_3469	16509	18	004	0
vOTU_3470	28667	18	004	0
vOTU_3471	14893	18	004	0
vOTU_3472	38964	18	004	0
vOTU_3473	43282	18	004	0
vOTU_3474	14630	18	004	0
vOTU_3475	22774	18	004	0
vOTU_3476	26271	18	004	0
vOTU_3477	12383	18	004	0
vOTU_3478	24553	18	004	0
vOTU_3479	11365	18	004	0
vOTU_3480	11855	18	004	0
vOTU_3481	13529	18	004	0
vOTU_3482	12292	18	004	0
vOTU_3483	72011	18	004	0
vOTU_3484	41218	18	004	0
vOTU_3485	11790	18	004	0
vOTU_3486	17915	18	004	0
vOTU_3487	22775	18	004	0
vOTU_3488	12314	18	004	0
vOTU_3489	15508	18	004	0
vOTU_3490	16080	18	004	0
vOTU_3491	50062	18	004	0
vOTU_3492	10767	18	004	0
vOTU_3493	10074	18	004	0
vOTU_3494	10574	18	004	0
vOTU_3495	15098	18	004	0
vOTU_3496	10699	18	004	0
vOTU_3497	11721	18	004	0
vOTU_3498	13327	18	004	0
vOTU_3499	18613	18	004	0
vOTU_3500	33742	18	004	0
vOTU_3501	11982	18	004	0
vOTU_3502	12741	18	004	0
vOTU_3503	37641	18	004	0
vOTU_3504	15880	18	004	0
vOTU_3505	15289	18	004	0
vOTU_3506	12819	18	004	0
vOTU_3507	13543	18	004	0
vOTU_3508	15286	18	004	0
vOTU_3509	23629	18	004	0
vOTU_3510	11100	18	004	0
vOTU_3511	13618	18	004	0
vOTU_3512	27400	18	004	0
vOTU_3513	13621	18	004	0
vOTU_3514	10097	18	004	0
vOTU_3515	33850	18	004	0
vOTU_3516	27323	18	004	0
vOTU_3517	11420	18	004	0
vOTU_3518	10873	18	004	0
vOTU_3519	35179	18	004	0
vOTU_3520	41711	18	004	0
vOTU_3521	37589	18	004	0
vOTU_3522	13340	18	004	0
vOTU_3523	12061	18	004	0
vOTU_3524	12193	18	004	0
vOTU_3525	55220	18	004	0
vOTU_3526	20865	18	004	0
vOTU_3527	10156	18	004	0
vOTU_3528	13680	18	004	0
vOTU_3529	11688	18	004	0
vOTU_3530	10574	18	004	0
vOTU_3531	17765	18	004	0
vOTU_3532	34647	18	004	0
vOTU_3533	10272	18	004	0
vOTU_3534	43952	18	004	0
vOTU_3535	15173	18	004	0
vOTU_3536	12881	18	004	0
vOTU_3537	38259	18	004	0
vOTU_3538	55552	18	004	0
vOTU_3539	31048	18	004	0
vOTU_3540	41683	18	004	0
vOTU_3541	16092	18	004	0
vOTU_3542	47753	18	004	0
vOTU_3543	11599	18	004	0
vOTU_3544	12092	18	004	0
vOTU_3545	48013	18	004	0
vOTU_3546	10958	18	004	0
vOTU_3547	35417	18	004	0
vOTU_3548	16816	18	004	0
vOTU_3549	75107	18	004	0
vOTU_3550	19113	18	004	0
vOTU_3551	11092	18	004	0
vOTU_3552	19251	18	004	0
vOTU_3553	43562	18	004	0
vOTU_3554	11560	18	004	0
vOTU_3555	14361	18	004	0
vOTU_3556	14363	18	004	0
vOTU_3557	10596	18	004	0
vOTU_3558	64550	18	004	0
vOTU_3559	12680	18	004	0
vOTU_3560	13574	18	004	0
vOTU_3561	60664	18	004	0
vOTU_3562	36424	18	004	0
vOTU_3563	21825	18	004	0
vOTU_3564	41641	18	004	0
vOTU_3565	11824	18	004	0
vOTU_3566	10725	18	004	0
vOTU_3567	60770	18	004	0
vOTU_3568	17122	18	004	0
vOTU_3569	32579	18	004	0
vOTU_3570	61325	18	004	0
vOTU_3571	41412	18	004	0
vOTU_3572	25734	18	004	0
vOTU_3573	10812	18	004	0
vOTU_3574	13352	18	004	0
vOTU_3575	25621	18	004	0
vOTU_3576	17520	18	004	0
vOTU_3577	39180	18	004	0
vOTU_3578	15440	18	004	0
vOTU_3579	41100	18	004	0
vOTU_3580	55923	18	004	0
vOTU_3581	15619	18	004	0
vOTU_3582	24066	18	004	0
vOTU_3583	45068	18	004	0
vOTU_3584	12438	18	004	0
vOTU_3585	12762	18	004	0
vOTU_3586	47860	18	004	0
vOTU_3587	18632	18	004	0
vOTU_3588	33158	18	004	0
vOTU_3589	24415	18	004	0
vOTU_3590	28593	18	004	0
vOTU_3591	22707	18	004	0
vOTU_3592	45823	18	004	0
vOTU_3593	45036	18	004	0
vOTU_3594	18497	18	004	0
vOTU_3595	31333	18	004	0
vOTU_3596	40476	18	004	0
vOTU_3597	48257	18	004	0
vOTU_3598	15727	18	004	0
vOTU_3599	15289	18	004	0
vOTU_3600	3333	18	004	0
vOTU_3601	32835	18	004	0
vOTU_3602	37973	18	004	0
vOTU_3603	24415	18	004	0
vOTU_3604	36026	18	004	0
vOTU_3605	13043	18	004	0
vOTU_3606	25585	18	004	0
vOTU_3607	24263	18	004	0
vOTU_3608	10559	18	004	0
vOTU_3609	10382	18	004	0
vOTU_3610	47736	18	004	0
vOTU_3611	29449	18	004	0
vOTU_3612	11895	18	004	0
vOTU_3613	35039	18	004	0
vOTU_3614	86259	18	004	0
vOTU_3615	10529	18	004	0
vOTU_3616	13964	18	004	0
vOTU_3617	46333	18	004	0
vOTU_3618	27186	18	004	0
vOTU_3619	12636	18	004	0
vOTU_3620	4614	18	004	0
vOTU_3621	10889	18	004	0
vOTU_3622	10782	18	004	0
vOTU_3623	59310	18	004	0
vOTU_3624	33134	18	004	0
vOTU_3625	12613	18	004	0
vOTU_3626	10947	18	004	0
vOTU_3627	12705	18	004	0
vOTU_3628	15568	18	004	0
vOTU_3629	56327	18	004	0
vOTU_3630	12435	18	004	0
vOTU_3631	53105	18	004	0
vOTU_3632	58506	18	004	0
vOTU_3633	59899	18	004	0
vOTU_3634	13202	18	004	0
vOTU_3635	30302	18	004	0
vOTU_3636	10769	18	004	0
vOTU_3637	13023	18	004	0
vOTU_3638	13897	18	004	0
vOTU_3639	35439	18	004	0
vOTU_3640	10563	18	004	0
vOTU_3641	14482	18	004	0
vOTU_3642	13084	18	004	0
vOTU_3643	10152	18	004	0
vOTU_3644	41169	18	004	0
vOTU_3645	15548	18	004	0
vOTU_3646	15978	18	004	0
vOTU_3647	19502	18	004	0
vOTU_3648	19276	18	004	0
vOTU_3649	24424	18	004	0
vOTU_3650	21418	18	004	0
vOTU_3651	15478	18	004	0
vOTU_3652	17214	18	004	0
vOTU_3653	15790	18	004	0
vOTU_3654	13313	18	004	0
vOTU_3655	50535	18	004	0
vOTU_3656	13747	18	004	0
vOTU_3657	40710	18	004	0
vOTU_3658	16250	18	004	0
vOTU_3659	11819	18	004	0
vOTU_3660	42647	18	004	0
vOTU_3661	27540	18	004	0
vOTU_3662	30049	18	004	0
vOTU_3663	23360	18	004	0
vOTU_3664	21698	18	004	0
vOTU_3665	29479	18	004	0
vOTU_3666	52635	18	004	0
vOTU_3667	53424	18	004	0
vOTU_3668	10164	18	004	0
vOTU_3669	43201	18	004	0
vOTU_3670	35124	18	004	0
vOTU_3671	59079	18	004	0
vOTU_3672	31779	18	004	0
vOTU_3673	22565	18	004	0
vOTU_3674	32232	18	004	0
vOTU_3675	12830	18	004	0
vOTU_3676	162445	18	004	0
vOTU_3677	43789	18	004	0
vOTU_3678	39921	18	004	0
vOTU_3679	30538	18	004	0
vOTU_3680	12086	18	004	0
vOTU_3681	16812	18	004	0
vOTU_3682	12801	18	004	0
vOTU_3683	10372	18	004	0
vOTU_3684	12095	18	004	0
vOTU_3685	56412	18	004	0
vOTU_3686	61983	18	004	0
vOTU_3687	49975	18	004	0
vOTU_3688	11787	18	004	0
vOTU_3689	115772	18	004	0
vOTU_3690	10613	18	004	0
vOTU_3691	26220	18	004	0
vOTU_3692	28463	18	004	0
vOTU_3693	12452	18	004	0
vOTU_3694	46851	18	004	0
vOTU_3695	32711	18	004	0
vOTU_3696	42117	18	004	0
vOTU_3697	59918	18	004	0
vOTU_3698	10463	18	004	0
vOTU_3699	64521	18	004	0
vOTU_3700	37095	18	004	0
vOTU_3701	36292	18	004	0
vOTU_3702	12894	18	004	0
vOTU_3703	42631	18	004	0
vOTU_3704	33990	18	004	0
vOTU_3705	61458	18	004	0
vOTU_3706	11207	18	004	0
vOTU_3707	15075	18	004	0
vOTU_3708	30850	18	004	0
vOTU_3709	11472	18	004	0
vOTU_3710	10682	18	004	0
vOTU_3711	50199	18	004	0
vOTU_3712	14378	18	004	0
vOTU_3713	15535	18	004	0
vOTU_3714	17693	18	004	0
vOTU_3715	29331	18	004	0
vOTU_3716	140587	18	004	0
vOTU_3717	40053	18	004	0
vOTU_3718	18078	18	004	0
vOTU_3719	10198	18	004	0
vOTU_3720	10486	18	004	0
vOTU_3721	19058	18	004	0
vOTU_3722	69556	18	004	0
vOTU_3723	20347	18	004	0
vOTU_3724	10512	18	004	0
vOTU_3725	11862	18	004	0
vOTU_3726	11802	18	004	0
vOTU_3727	10143	18	004	0
vOTU_3728	32297	18	004	0
vOTU_3729	16780	18	004	0
vOTU_3730	35507	18	004	0
vOTU_3731	16507	18	004	0
vOTU_3732	17569	18	004	0
vOTU_3733	50805	18	004	0
vOTU_3734	51169	18	004	0
vOTU_3735	17836	18	004	0
vOTU_3736	16713	18	004	0
vOTU_3737	33243	18	004	0
vOTU_3738	12908	18	004	0
vOTU_3739	14732	18	004	0
vOTU_3740	36015	18	004	0
vOTU_3741	13478	18	004	0
vOTU_3742	36937	18	004	0
vOTU_3743	31244	18	004	0
vOTU_3744	41353	18	004	0
vOTU_3745	61251	18	004	0
vOTU_3746	12990	18	004	0
vOTU_3747	18726	18	004	0
vOTU_3748	17317	18	004	0
vOTU_3749	39718	18	004	0
vOTU_3750	10240	18	004	0
vOTU_3751	14349	18	004	0
vOTU_3752	52687	18	004	0
vOTU_3753	30106	18	004	0
vOTU_3754	10041	18	004	0
vOTU_3755	14830	18	004	0
vOTU_3756	29245	18	004	0
vOTU_3757	13007	18	004	0
vOTU_3758	23032	18	004	0
vOTU_3759	23157	18	004	0
vOTU_3760	12081	18	004	0
vOTU_3761	17801	18	004	0
vOTU_3762	12853	18	004	0
vOTU_3763	13008	18	004	0
vOTU_3764	13191	18	004	0
vOTU_3765	34074	18	004	0
vOTU_3766	30550	18	004	0
vOTU_3767	102748	18	004	0
vOTU_3768	82220	18	004	0
vOTU_3769	24785	18	004	0
vOTU_3770	101987	18	004	0
vOTU_3771	12014	18	004	0
vOTU_3772	24381	18	004	0
vOTU_3773	15623	18	004	0
vOTU_3774	53558	18	004	0
vOTU_3775	12911	18	004	0
vOTU_3776	39845	18	004	0
vOTU_3777	13383	18	004	0
vOTU_3778	14498	18	004	0
vOTU_3779	15347	18	004	0
vOTU_3780	22779	18	004	0
vOTU_3781	12644	18	004	0
vOTU_3782	25201	18	004	0
vOTU_3783	13655	18	004	0
vOTU_3784	36533	18	004	0
vOTU_3785	11180	18	004	0
vOTU_3786	36418	18	004	0
vOTU_3787	34473	18	004	0
vOTU_3788	12837	18	004	0
vOTU_3789	15723	18	004	0
vOTU_3790	41317	18	004	0
vOTU_3791	79232	18	004	0
vOTU_3792	39827	18	004	0
vOTU_3793	15232	18	004	0
vOTU_3794	47819	18	004	0
vOTU_3795	17640	18	004	0
vOTU_3796	15593	18	004	0
vOTU_3797	19427	18	004	0
vOTU_3798	19439	18	004	0
vOTU_3799	13967	18	004	0
vOTU_3800	23854	18	004	0
vOTU_3801	10637	18	004	0
vOTU_3802	22453	18	004	0
vOTU_3803	15218	18	004	0
vOTU_3804	16475	18	004	0
vOTU_3805	38479	18	004	0
vOTU_3806	26285	18	004	0
vOTU_3807	10559	18	004	0
vOTU_3808	10600	18	004	0
vOTU_3809	32520	18	004	0
vOTU_3810	13863	18	004	0
vOTU_3811	12708	18	004	0
vOTU_3812	48102	18	004	0
vOTU_3813	12611	18	004	0
vOTU_3814	9999	18	004	0
vOTU_3815	40710	18	004	0
vOTU_3816	10120	18	004	0
vOTU_3817	13042	18	004	0
vOTU_3818	14826	18	004	0
vOTU_3819	11790	18	004	0
vOTU_3820	47318	18	004	0
vOTU_3821	35674	18	004	0
vOTU_3822	21429	18	004	0
vOTU_3823	37756	18	004	0
vOTU_3824	117649	18	004	0
vOTU_3825	13799	18	004	0
vOTU_3826	17236	18	004	0
vOTU_3827	10220	18	004	0
vOTU_3828	10882	18	004	0
vOTU_3829	43850	18	004	0
vOTU_3830	12894	18	004	0
vOTU_3831	36155	18	004	0
vOTU_3832	16458	18	004	0
vOTU_3833	17579	18	004	0
vOTU_3834	65721	18	004	0
vOTU_3835	11695	18	004	0
vOTU_3836	10271	18	004	0
vOTU_3837	63835	18	004	0
vOTU_3838	10071	18	004	0
vOTU_3839	15900	18	004	0
vOTU_3840	10741	18	004	0
vOTU_3841	33466	18	004	0
vOTU_3842	39735	18	004	0
vOTU_3843	41788	18	004	0
vOTU_3844	14064	18	004	0
vOTU_3845	20427	18	004	0
vOTU_3846	44138	18	004	0
vOTU_3847	52686	18	004	0
vOTU_3848	26949	18	004	0
vOTU_3849	12103	18	004	0
vOTU_3850	12766	18	004	0
vOTU_3851	16389	18	004	0
vOTU_3852	10663	18	004	0
vOTU_3853	13941	18	004	0
vOTU_3854	13232	18	004	0
vOTU_3855	30422	18	004	0
vOTU_3856	11191	18	004	0
vOTU_3857	37392	18	004	0
vOTU_3858	18660	18	004	0
vOTU_3859	12541	18	004	0
vOTU_3860	61891	18	004	0
vOTU_3861	77502	18	004	0
vOTU_3862	33970	18	004	0
vOTU_3863	12054	18	004	0
vOTU_3864	34663	18	004	0
vOTU_3865	64286	18	004	0
vOTU_3866	5813	18	004	0
vOTU_3867	75287	18	004	0
vOTU_3868	10009	18	004	0
vOTU_3869	11503	18	004	0
vOTU_3870	17528	18	004	0
vOTU_3871	23854	18	004	0
vOTU_3872	22528	18	004	0
vOTU_3873	16242	18	004	0
vOTU_3874	18791	18	004	0
vOTU_3875	14037	18	004	0
vOTU_3876	17702	18	004	0
vOTU_3877	31054	18	004	0
vOTU_3878	30979	18	004	0
vOTU_3879	11534	18	004	0
vOTU_3880	25277	18	004	0
vOTU_3881	21848	18	004	0
vOTU_3882	10848	18	004	0
vOTU_3883	49797	18	004	0
vOTU_3884	12923	18	004	0
vOTU_3885	10669	18	004	0
vOTU_3886	29245	18	004	0
vOTU_3887	29162	18	004	0
vOTU_3888	13898	18	004	0
vOTU_3889	40040	18	004	0
vOTU_3890	34980	18	004	0
vOTU_3891	14168	18	004	0
vOTU_3892	11521	18	004	0
vOTU_3893	12479	18	004	0
vOTU_3894	39695	18	004	0
vOTU_3895	13488	18	004	0
vOTU_3896	16810	18	004	0
vOTU_3897	87511	18	004	0
vOTU_3898	53115	18	004	0
vOTU_3899	76136	18	004	0
vOTU_3900	10201	18	004	0
vOTU_3901	21872	18	004	0
vOTU_3902	40094	18	004	0
vOTU_3903	13775	18	004	0
vOTU_3904	14330	18	004	0
vOTU_3905	11282	18	004	0
vOTU_3906	16524	18	004	0
vOTU_3907	11051	18	004	0
vOTU_3908	10937	18	004	0
vOTU_3909	13377	18	004	0
vOTU_3910	37457	18	004	0
vOTU_3911	35570	18	004	0
vOTU_3912	22210	18	004	0
vOTU_3913	15203	18	004	0
vOTU_3914	16745	18	004	0
vOTU_3915	19837	18	004	0
vOTU_3916	31916	18	004	0
vOTU_3917	12079	18	004	0
vOTU_3918	20575	18	004	0
vOTU_3919	14772	18	004	0
vOTU_3920	10322	18	004	0
vOTU_3921	38460	18	004	0
vOTU_3922	12293	18	004	0
vOTU_3923	14084	18	004	0
vOTU_3924	40853	18	004	0
vOTU_3925	16237	18	004	0
vOTU_3926	55853	18	004	0
vOTU_3927	171273	18	004	0
vOTU_3928	14676	18	004	0
vOTU_3929	15851	18	004	0
vOTU_3930	10140	18	004	0
vOTU_3931	39587	18	004	0
vOTU_3932	15122	18	004	0
vOTU_3933	59799	18	004	0
vOTU_3934	14898	18	004	0
vOTU_3935	36493	18	004	0
vOTU_3936	13844	18	004	0
vOTU_3937	28009	18	004	0
vOTU_3938	12560	18	004	0
vOTU_3939	13558	18	004	0
vOTU_3940	14371	18	004	0
vOTU_3941	15676	18	004	0
vOTU_3942	35985	18	004	0
vOTU_3943	52456	18	004	0
vOTU_3944	11405	18	004	0
vOTU_3945	51317	18	004	0
vOTU_3946	13186	18	004	0
vOTU_3947	26033	18	004	0
vOTU_3948	24739	18	004	0
vOTU_3949	11147	18	004	0
vOTU_3950	44988	18	004	0
vOTU_3951	12407	18	004	0
vOTU_3952	29088	18	004	0
vOTU_3953	10900	18	004	0
vOTU_3954	12521	18	004	0
vOTU_3955	11549	18	004	0
vOTU_3956	13681	18	004	0
vOTU_3957	12111	18	004	0
vOTU_3958	93448	18	004	0
vOTU_3959	10202	18	004	0
vOTU_3960	57058	18	004	0
vOTU_3961	46977	18	004	0
vOTU_3962	49769	18	004	0
vOTU_3963	17617	18	004	0
vOTU_3964	32078	18	004	0
vOTU_3965	11105	18	004	0
vOTU_3966	41841	18	004	0
vOTU_3967	11154	18	004	0
vOTU_3968	33508	18	004	0
vOTU_3969	13401	18	004	0
vOTU_3970	16141	18	004	0
vOTU_3971	22538	18	004	0
vOTU_3972	10894	18	004	0
vOTU_3973	13753	18	004	0
vOTU_3974	15185	18	004	0
vOTU_3975	141019	18	004	0
vOTU_3976	12928	18	004	0
vOTU_3977	10680	18	004	0
vOTU_3978	11308	18	004	0
vOTU_3979	13863	18	004	0
vOTU_3980	90105	18	004	0
vOTU_3981	34461	18	004	0
vOTU_3982	16414	18	004	0
vOTU_3983	16293	18	004	0
vOTU_3984	58645	18	004	0
vOTU_3985	33514	18	004	1667.2127
vOTU_3986	23223	18	004	0
vOTU_3987	11743	18	004	0
vOTU_3988	33129	18	004	0
vOTU_3989	28978	18	004	0
vOTU_3990	15867	18	004	0
vOTU_3991	5968	18	004	0
vOTU_3992	16072	18	004	0
vOTU_3993	39124	18	004	0
vOTU_3994	50825	18	004	0
vOTU_3995	36264	18	004	0
vOTU_3996	11359	18	004	0
vOTU_3997	10578	18	004	0
vOTU_3998	19309	18	004	0
vOTU_3999	23310	18	004	0
vOTU_4000	10055	18	004	0
vOTU_4001	40331	18	004	0
vOTU_4002	23150	18	004	0
vOTU_4003	12351	18	004	0
vOTU_4004	48019	18	004	0
vOTU_4005	18262	18	004	0
vOTU_4006	21784	18	004	0
vOTU_4007	20567	18	004	0
vOTU_4008	11678	18	004	0
vOTU_4009	55818	18	004	0
vOTU_4010	10517	18	004	0
vOTU_4011	16219	18	004	0
vOTU_4012	14063	18	004	0
vOTU_4013	11860	18	004	0
vOTU_4014	11478	18	004	0
vOTU_4015	37148	18	004	0
vOTU_4016	32013	18	004	0
vOTU_4017	46138	18	004	0
vOTU_4018	12365	18	004	0
vOTU_4019	16221	18	004	0
vOTU_4020	39349	18	004	0
vOTU_4021	10986	18	004	0
vOTU_4022	10157	18	004	0
vOTU_4023	37064	18	004	0
vOTU_4024	12228	18	004	0
vOTU_4025	33666	18	004	0
vOTU_4026	10333	18	004	0
vOTU_4027	61750	18	004	0
vOTU_4028	17417	18	004	0
vOTU_4029	13206	18	004	0
vOTU_4030	43565	18	004	0
vOTU_4031	20905	18	004	0
vOTU_4032	5188	18	004	0
vOTU_4033	19921	18	004	0
vOTU_4034	43962	18	004	0
vOTU_4035	45346	18	004	0
vOTU_4036	45088	18	004	0
vOTU_4037	46124	18	004	0
vOTU_4038	31720	18	004	0
vOTU_4039	11882	18	004	0
vOTU_4040	26983	18	004	0
vOTU_4041	10884	18	004	0
vOTU_4042	10799	18	004	0
vOTU_4043	30570	18	004	0
vOTU_4044	11163	18	004	0
vOTU_4045	82053	18	004	0
vOTU_4046	41923	18	004	0
vOTU_4047	32230	18	004	0
vOTU_4048	18081	18	004	0
vOTU_4049	38341	18	004	0
vOTU_4050	26342	18	004	0
vOTU_4051	11209	18	004	0
vOTU_4052	27212	18	004	0
vOTU_4053	185826	18	004	0
vOTU_4054	84117	18	004	0
vOTU_4055	42289	18	004	0
vOTU_4056	12448	18	004	0
vOTU_4057	14877	18	004	0
vOTU_4058	46847	18	004	0
vOTU_4059	27133	18	004	0
vOTU_4060	15300	18	004	0
vOTU_4061	18154	18	004	0
vOTU_4062	21663	18	004	0
vOTU_4063	113508	18	004	0
vOTU_4064	40653	18	004	0
vOTU_4065	21534	18	004	0
vOTU_4066	32592	18	004	0
vOTU_4067	37108	18	004	0
vOTU_4068	10452	18	004	0
vOTU_4069	9646	18	004	0
vOTU_4070	16640	18	004	0
vOTU_4071	50176	18	004	0
vOTU_4072	30722	18	004	0
vOTU_4073	12640	18	004	0
vOTU_4074	14378	18	004	0
vOTU_4075	37806	18	004	0
vOTU_4076	15878	18	004	0
vOTU_4077	40238	18	004	0
vOTU_4078	17958	18	004	0
vOTU_4079	10094	18	004	0
vOTU_4080	18965	18	004	0
vOTU_4081	29642	18	004	0
vOTU_4082	27444	18	004	0
vOTU_4083	30387	18	004	0
vOTU_4084	29043	18	004	0
vOTU_4085	18410	18	004	0
vOTU_4086	183719	18	004	0
vOTU_4087	45566	18	004	0
vOTU_4088	32162	18	004	0
vOTU_4089	12039	18	004	0
vOTU_4090	23059	18	004	0
vOTU_4091	31696	18	004	0
vOTU_4092	51651	18	004	0
vOTU_4093	24511	18	004	0
vOTU_4094	12373	18	004	0
vOTU_4095	11215	18	004	0
vOTU_4096	37759	18	004	0
vOTU_4097	43713	18	004	0
vOTU_4098	12017	18	004	0
vOTU_4099	21024	18	004	0
vOTU_4100	31957	18	004	0
vOTU_4101	10004	18	004	0
vOTU_4102	14939	18	004	0
vOTU_4103	39838	18	004	0
vOTU_4104	24270	18	004	0
vOTU_4105	10600	18	004	0
vOTU_4106	14456	18	004	0
vOTU_4107	10192	18	004	0
vOTU_4108	51154	18	004	0
vOTU_4109	19371	18	004	0
vOTU_4110	16298	18	004	0
vOTU_4111	12581	18	004	0
vOTU_4112	14509	18	004	0
vOTU_4113	42064	18	004	0
vOTU_4114	11581	18	004	0
vOTU_4115	11896	18	004	0
vOTU_4116	11110	18	004	0
vOTU_4117	11280	18	004	0
vOTU_4118	15041	18	004	0
vOTU_4119	19111	18	004	0
vOTU_4120	12237	18	004	0
vOTU_4121	10982	18	004	0
vOTU_4122	42742	18	004	0
vOTU_4123	10465	18	004	0
vOTU_4124	10897	18	004	0
vOTU_4125	22130	18	004	0
vOTU_4126	12045	18	004	0
vOTU_4127	43384	18	004	0
vOTU_4128	12501	18	004	0
vOTU_4129	64384	18	004	0
vOTU_4130	11465	18	004	0
vOTU_4131	67582	18	004	0
vOTU_4132	16430	18	004	0
vOTU_4133	10902	18	004	0
vOTU_4134	54822	18	004	0
vOTU_4135	28644	18	004	0
vOTU_4136	46321	18	004	0
vOTU_4137	17462	18	004	0
vOTU_4138	34720	18	004	0
vOTU_4139	10797	18	004	0
vOTU_4140	10155	18	004	0
vOTU_4141	34153	18	004	0
vOTU_4142	10725	18	004	0
vOTU_4143	15586	18	004	0
vOTU_4144	12977	18	004	0
vOTU_4145	10672	18	004	0
vOTU_4146	20106	18	004	0
vOTU_4147	13408	18	004	0
vOTU_4148	13663	18	004	0
vOTU_4149	10317	18	004	0
vOTU_4150	16223	18	004	0
vOTU_4151	17676	18	004	0
vOTU_4152	28233	18	004	0
vOTU_4153	25441	18	004	0
vOTU_4154	63953	18	004	0
vOTU_4155	42285	18	004	0
vOTU_4156	11086	18	004	0
vOTU_4157	10529	18	004	0
vOTU_4158	30974	18	004	0
vOTU_4159	40290	18	004	0
vOTU_4160	10937	18	004	0
vOTU_4161	14521	18	004	0
vOTU_4162	33966	18	004	0
vOTU_4163	45805	18	004	0
vOTU_4164	11797	18	004	0
vOTU_4165	15056	18	004	0
vOTU_4166	63445	18	004	0
vOTU_4167	10534	18	004	0
vOTU_4168	16774	18	004	0
vOTU_4169	15347	18	004	0
vOTU_4170	14229	18	004	0
vOTU_4171	40305	18	004	0
vOTU_4172	12619	18	004	0
vOTU_4173	24223	18	004	0
vOTU_4174	40889	18	004	0
vOTU_4175	12973	18	004	0
vOTU_4176	30445	18	004	0
vOTU_4177	11684	18	004	0
vOTU_4178	106103	18	004	0
vOTU_4179	46154	18	004	0
vOTU_4180	13583	18	004	0
vOTU_4181	11749	18	004	0
vOTU_4182	12954	18	004	0
vOTU_4183	23141	18	004	0
vOTU_4184	11374	18	004	0
vOTU_4185	15263	18	004	0
vOTU_4186	14369	18	004	0
vOTU_4187	24512	18	004	0
vOTU_4188	11650	18	004	0
vOTU_4189	42225	18	004	0
vOTU_4190	11014	18	004	0
vOTU_4191	14813	18	004	0
vOTU_4192	13713	18	004	0
vOTU_4193	23618	18	004	0
vOTU_4194	19005	18	004	0
vOTU_4195	54239	18	004	0
vOTU_4196	11385	18	004	0
vOTU_4197	27249	18	004	0
vOTU_4198	12603	18	004	0
vOTU_4199	19233	18	004	0
vOTU_4200	14616	18	004	0
vOTU_4201	12877	18	004	0
vOTU_4202	10607	18	004	0
vOTU_4203	29485	18	004	0
vOTU_4204	13635	18	004	0
vOTU_4205	36307	18	004	0
vOTU_4206	33812	18	004	0
vOTU_4207	15720	18	004	0
vOTU_4208	25381	18	004	0
vOTU_4209	16868	18	004	0
vOTU_4210	78511	18	004	0
vOTU_4211	6708	18	004	0
vOTU_4212	36229	18	004	0
vOTU_4213	16741	18	004	0
vOTU_4214	23197	18	004	0
vOTU_4215	39395	18	004	0
vOTU_4216	28905	18	004	0
vOTU_4217	15481	18	004	0
vOTU_4218	14722	18	004	0
vOTU_4219	14110	18	004	0
vOTU_4220	11907	18	004	0
vOTU_4221	38578	18	004	0
vOTU_4222	34314	18	004	0
vOTU_4223	11511	18	004	0
vOTU_4224	36989	18	004	0
vOTU_4225	37629	18	004	0
vOTU_4226	16624	18	004	0
vOTU_4227	10304	18	004	0
vOTU_4228	47046	18	004	0
vOTU_4229	18860	18	004	0
vOTU_4230	23882	18	004	0
vOTU_4231	21442	18	004	0
vOTU_4232	35736	18	004	0
vOTU_4233	13790	18	004	0
vOTU_4234	15317	18	004	0
vOTU_4235	13208	18	004	0
vOTU_4236	17370	18	004	0
vOTU_4237	15790	18	004	0
vOTU_4238	10515	18	004	0
vOTU_4239	10585	18	004	0
vOTU_4240	10032	18	004	0
vOTU_4241	12406	18	004	0
vOTU_4242	11667	18	004	0
vOTU_4243	16532	18	004	0
vOTU_4244	17309	18	004	0
vOTU_4245	11910	18	004	0
vOTU_4246	10468	18	004	0
vOTU_4247	77067	18	004	0
vOTU_4248	10624	18	004	0
vOTU_4249	14780	18	004	0
vOTU_4250	26491	18	004	0
vOTU_4251	4646	18	004	0
vOTU_4252	10409	18	004	0
vOTU_4253	40876	18	004	0
vOTU_4254	55946	18	004	0
vOTU_4255	16807	18	004	0
vOTU_4256	12397	18	004	0
vOTU_4257	12752	18	004	0
vOTU_4258	16816	18	004	0
vOTU_4259	15828	18	004	0
vOTU_4260	96329	18	004	0
vOTU_4261	41514	18	004	0
vOTU_4262	20132	18	004	0
vOTU_4263	4132	18	004	0
vOTU_4264	10336	18	004	0
vOTU_4265	13671	18	004	0
vOTU_4266	3477	18	004	0
vOTU_4267	10887	18	004	0
vOTU_4268	17504	18	004	0
vOTU_4269	11773	18	004	0
vOTU_4270	11115	18	004	0
vOTU_4271	24456	18	004	0
vOTU_4272	13972	18	004	0
vOTU_4273	89447	18	004	0
vOTU_4274	11956	18	004	0
vOTU_4275	52331	18	004	0
vOTU_4276	10141	18	004	0
vOTU_4277	30494	18	004	0
vOTU_4278	12598	18	004	0
vOTU_4279	11395	18	004	0
vOTU_4280	35390	18	004	0
vOTU_4281	22126	18	004	0
vOTU_4282	11107	18	004	0
vOTU_4283	15357	18	004	0
vOTU_4284	20314	18	004	0
vOTU_4285	14464	18	004	0
vOTU_4286	10273	18	004	0
vOTU_4287	33999	18	004	0
vOTU_4288	23376	18	004	0
vOTU_4289	66641	18	004	0
vOTU_4290	32034	18	004	0
vOTU_4291	12095	18	004	0
vOTU_4292	10198	18	004	0
vOTU_4293	62556	18	004	0
vOTU_4294	18560	18	004	0
vOTU_4295	46491	18	004	0
vOTU_4296	12652	18	004	0
vOTU_4297	51284	18	004	0
vOTU_4298	37454	18	004	0
vOTU_4299	36457	18	004	0
vOTU_4300	50320	18	004	0
vOTU_4301	82955	18	004	0
vOTU_4302	59550	18	004	0
vOTU_4303	11256	18	004	0
vOTU_4304	22850	18	004	0
vOTU_4305	16412	18	004	0
vOTU_4306	11136	18	004	0
vOTU_4307	15567	18	004	0
vOTU_4308	30673	18	004	0
vOTU_4309	15329	18	004	0
vOTU_4310	18457	18	004	0
vOTU_4311	16335	18	004	0
vOTU_4312	13007	18	004	0
vOTU_4313	20631	18	004	0
vOTU_4314	16003	18	004	0
vOTU_4315	12828	18	004	0
vOTU_4316	53871	18	004	0
vOTU_4317	59258	18	004	0
vOTU_4318	82459	18	004	0
vOTU_4319	19370	18	004	0
vOTU_4320	13978	18	004	0
vOTU_4321	63694	18	004	0
vOTU_4322	10046	18	004	0
vOTU_4323	59150	18	004	0
vOTU_4324	18647	18	004	0
vOTU_4325	17137	18	004	0
vOTU_4326	11911	18	004	0
vOTU_4327	11529	18	004	0
vOTU_4328	10502	18	004	0
vOTU_4329	41235	18	004	0
vOTU_4330	34397	18	004	0
vOTU_4331	10334	18	004	0
vOTU_4332	23925	18	004	0
vOTU_4333	33858	18	004	0
vOTU_4334	15865	18	004	0
vOTU_4335	14115	18	004	0
vOTU_4336	17972	18	004	0
vOTU_4337	47084	18	004	0
vOTU_4338	52673	18	004	0
vOTU_4339	14723	18	004	0
vOTU_4340	49335	18	004	0
vOTU_4341	17105	18	004	0
vOTU_4342	10761	18	004	0
vOTU_4343	23013	18	004	0
vOTU_4344	17675	18	004	0
vOTU_4345	112138	18	004	0
vOTU_4346	25097	18	004	0
vOTU_4347	10167	18	004	0
vOTU_4348	20691	18	004	0
vOTU_4349	11646	18	004	0
vOTU_4350	51432	18	004	0
vOTU_4351	18386	18	004	0
vOTU_4352	12954	18	004	0
vOTU_4353	17146	18	004	0
vOTU_4354	13459	18	004	0
vOTU_4355	13385	18	004	0
vOTU_4356	27937	18	004	0
vOTU_4357	10604	18	004	0
vOTU_4358	11280	18	004	0
vOTU_4359	40214	18	004	0
vOTU_4360	23848	18	004	0
vOTU_4361	20791	18	004	0
vOTU_4362	37155	18	004	0
vOTU_4363	110100	18	004	0
vOTU_4364	13861	18	004	0
vOTU_4365	18377	18	004	0
vOTU_4366	17357	18	004	0
vOTU_4367	16372	18	004	0
vOTU_4368	14805	18	004	0
vOTU_4369	38869	18	004	0
vOTU_4370	17859	18	004	0
vOTU_4371	12808	18	004	0
vOTU_4372	17027	18	004	0
vOTU_4373	15055	18	004	0
vOTU_4374	35288	18	004	0
vOTU_4375	15866	18	004	0
vOTU_4376	11689	18	004	0
vOTU_4377	39521	18	004	0
vOTU_4378	28200	18	004	0
vOTU_4379	11181	18	004	0
vOTU_4380	12680	18	004	0
vOTU_4381	15792	18	004	0
vOTU_4382	13551	18	004	0
vOTU_4383	37660	18	004	0
vOTU_4384	13247	18	004	0
vOTU_4385	25697	18	004	0
vOTU_4386	84581	18	004	0
vOTU_4387	11910	18	004	0
vOTU_4388	27351	18	004	0
vOTU_4389	10158	18	004	0
vOTU_4390	34564	18	004	0
vOTU_4391	13080	18	004	0
vOTU_4392	41355	18	004	0
vOTU_4393	12902	18	004	0
vOTU_4394	12410	18	004	0
vOTU_4395	14416	18	004	0
vOTU_4396	95586	18	004	0
vOTU_4397	19490	18	004	0
vOTU_4398	21138	18	004	0
vOTU_4399	10717	18	004	0
vOTU_4400	19420	18	004	0
vOTU_4401	8604	18	004	0
vOTU_4402	101978	18	004	0
vOTU_4403	29026	18	004	0
vOTU_4404	13567	18	004	0
vOTU_4405	20748	18	004	0
vOTU_4406	47680	18	004	0
vOTU_4407	43512	18	004	0
vOTU_4408	12619	18	004	0
vOTU_4409	110094	18	004	0
vOTU_4410	13064	18	004	0
vOTU_4411	40769	18	004	0
vOTU_4412	12288	18	004	0
vOTU_4413	13665	18	004	0
vOTU_4414	10550	18	004	0
vOTU_4415	38094	18	004	0
vOTU_4416	41011	18	004	0
vOTU_4417	13444	18	004	0
vOTU_4418	11442	18	004	0
vOTU_4419	44909	18	004	0
vOTU_4420	19938	18	004	0
vOTU_4421	12424	18	004	0
vOTU_4422	15706	18	004	0
vOTU_4423	28650	18	004	0
vOTU_4424	12071	18	004	0
vOTU_4425	16034	18	004	0
vOTU_4426	50272	18	004	0
vOTU_4427	45007	18	004	0
vOTU_4428	25087	18	004	0
vOTU_4429	16955	18	004	0
vOTU_4430	43579	18	004	0
vOTU_4431	55241	18	004	0
vOTU_4432	66804	18	004	0
vOTU_4433	72855	18	004	0
vOTU_4434	13079	18	004	0
vOTU_4435	16695	18	004	0
vOTU_4436	29939	18	004	0
vOTU_4437	27834	18	004	0
vOTU_4438	13211	18	004	0
vOTU_4439	4013	18	004	0
vOTU_4440	10965	18	004	0
vOTU_4441	10459	18	004	0
vOTU_4442	44007	18	004	0
vOTU_4443	10555	18	004	0
vOTU_4444	38848	18	004	0
vOTU_4445	14096	18	004	0
vOTU_4446	12982	18	004	0
vOTU_4447	27972	18	004	0
vOTU_4448	51250	18	004	0
vOTU_4449	11096	18	004	0
vOTU_4450	28526	18	004	0
vOTU_4451	33012	18	004	0
vOTU_4452	17174	18	004	0
vOTU_4453	44224	18	004	0
vOTU_4454	15625	18	004	0
vOTU_4455	12362	18	004	0
vOTU_4456	32040	18	004	0
vOTU_4457	18882	18	004	0
vOTU_4458	11674	18	004	0
vOTU_4459	30365	18	004	0
vOTU_4460	11079	18	004	0
vOTU_4461	14950	18	004	0
vOTU_4462	33322	18	004	0
vOTU_4463	13339	18	004	0
vOTU_4464	27232	18	004	0
vOTU_4465	11387	18	004	0
vOTU_4466	12283	18	004	0
vOTU_4467	18988	18	004	0
vOTU_4468	12771	18	004	0
vOTU_4469	20033	18	004	0
vOTU_4470	10908	18	004	0
vOTU_4471	32123	18	004	0
vOTU_4472	20748	18	004	0
vOTU_4473	33698	18	004	0
vOTU_4474	11536	18	004	0
vOTU_4475	15148	18	004	0
vOTU_4476	30959	18	004	0
vOTU_4477	16232	18	004	0
vOTU_4478	12878	18	004	0
vOTU_4479	24285	18	004	0
vOTU_4480	14317	18	004	0
vOTU_4481	102172	18	004	0
vOTU_4482	31449	18	004	0
vOTU_4483	13397	18	004	0
vOTU_4484	23434	18	004	0
vOTU_4485	39237	18	004	0
vOTU_4486	37300	18	004	0
vOTU_4487	12072	18	004	0
vOTU_4488	18375	18	004	0
vOTU_4489	178602	18	004	0
vOTU_4490	14449	18	004	0
vOTU_4491	10174	18	004	0
vOTU_4492	14957	18	004	0
vOTU_4493	19306	18	004	0
vOTU_4494	37537	18	004	0
vOTU_4495	61113	18	004	0
vOTU_4496	18285	18	004	0
vOTU_4497	13014	18	004	0
vOTU_4498	16893	18	004	0
vOTU_4499	11722	18	004	0
vOTU_4500	43115	18	004	0
vOTU_4501	21279	18	004	0
vOTU_4502	14045	18	004	0
vOTU_4503	36952	18	004	0
vOTU_4504	81337	18	004	0
vOTU_4505	18995	18	004	0
vOTU_4506	17582	18	004	0
vOTU_4507	23525	18	004	0
vOTU_4508	57591	18	004	0
vOTU_4509	37556	18	004	0
vOTU_4510	12944	18	004	0
vOTU_4511	62629	18	004	0
vOTU_4512	35944	18	004	0
vOTU_4513	12308	18	004	0
vOTU_4514	48086	18	004	0
vOTU_4515	10412	18	004	0
vOTU_4516	60507	18	004	0
vOTU_4517	11133	18	004	0
vOTU_4518	29129	18	004	0
vOTU_4519	16633	18	004	0
vOTU_4520	28124	18	004	0
vOTU_4521	53711	18	004	0
vOTU_4522	26564	18	004	0
vOTU_4523	33375	18	004	0
vOTU_4524	22310	18	004	0
vOTU_4525	42762	18	004	0
vOTU_4526	27112	18	004	0
vOTU_4527	30551	18	004	0
vOTU_4528	39654	18	004	0
vOTU_4529	16663	18	004	0
vOTU_4530	70627	18	004	0
vOTU_4531	4991	18	004	0
vOTU_4532	17407	18	004	0
vOTU_4533	18521	18	004	0
vOTU_4534	12160	18	004	0
vOTU_4535	10209	18	004	0
vOTU_4536	10649	18	004	0
vOTU_4537	43092	18	004	0
vOTU_4538	15386	18	004	0
vOTU_4539	12772	18	004	0
vOTU_4540	10462	18	004	0
vOTU_4541	35231	18	004	0
vOTU_4542	42042	18	004	0
vOTU_4543	10382	18	004	0
vOTU_4544	13201	18	004	0
vOTU_4545	13180	18	004	0
vOTU_4546	11674	18	004	0
vOTU_4547	10252	18	004	0
vOTU_4548	38521	18	004	0
vOTU_4549	33608	18	004	0
vOTU_4550	42336	18	004	0
vOTU_4551	36963	18	004	0
vOTU_4552	30200	18	004	0
vOTU_4553	10573	18	004	0
vOTU_4554	72647	18	004	0
vOTU_4555	21725	18	004	0
vOTU_4556	11949	18	004	0
vOTU_4557	28296	18	004	0
vOTU_4558	17028	18	004	0
vOTU_4559	5334	18	004	0
vOTU_4560	28791	18	004	0
vOTU_4561	15117	18	004	0
vOTU_4562	33525	18	004	0
vOTU_4563	38374	18	004	0
vOTU_4564	21354	18	004	0
vOTU_4565	39400	18	004	0
vOTU_4566	16819	18	004	0
vOTU_4567	43893	18	004	0
vOTU_4568	44475	18	004	0
vOTU_4569	16256	18	004	0
vOTU_4570	29408	18	004	0
vOTU_4571	30680	18	004	0
vOTU_4572	40225	18	004	0
vOTU_4573	13719	18	004	0
vOTU_4574	13396	18	004	0
vOTU_4575	11590	18	004	0
vOTU_4576	13051	18	004	0
vOTU_4577	8874	18	004	0
vOTU_4578	33022	18	004	0
vOTU_4579	13081	18	004	0
vOTU_4580	9091	18	004	0
vOTU_4581	33391	18	004	0
vOTU_4582	14720	18	004	0
vOTU_4583	16899	18	004	0
vOTU_4584	38724	18	004	0
vOTU_4585	25932	18	004	0
vOTU_4586	23215	18	004	0
vOTU_4587	35699	18	004	0
vOTU_4588	14152	18	004	0
vOTU_4589	10213	18	004	0
vOTU_4590	27103	18	004	0
vOTU_4591	12658	18	004	0
vOTU_4592	45219	18	004	0
vOTU_4593	47815	18	004	0
vOTU_4594	19434	18	004	0
vOTU_4595	11087	18	004	0
vOTU_4596	37473	18	004	0
vOTU_4597	10617	18	004	0
vOTU_4598	39925	18	004	0
vOTU_4599	37159	18	004	0
vOTU_4600	29504	18	004	0
vOTU_4601	14987	18	004	0
vOTU_4602	11638	18	004	0
vOTU_4603	36067	18	004	0
vOTU_4604	12402	18	004	0
vOTU_4605	12106	18	004	0
vOTU_4606	16958	18	004	0
vOTU_4607	13365	18	004	0
vOTU_4608	110972	18	004	0
vOTU_4609	27145	18	004	0
vOTU_4610	46233	18	004	0
vOTU_4611	10804	18	004	0
vOTU_4612	11479	18	004	0
vOTU_4613	11158	18	004	0
vOTU_4614	39913	18	004	0
vOTU_4615	10730	18	004	0
vOTU_4616	64948	18	004	0
vOTU_4617	15077	18	004	0
vOTU_4618	12248	18	004	0
vOTU_4619	35150	18	004	0
vOTU_4620	21300	18	004	0
vOTU_4621	22651	18	004	0
vOTU_4622	21613	18	004	0
vOTU_4623	23694	18	004	0
vOTU_4624	11727	18	004	0
vOTU_4625	10716	18	004	0
vOTU_4626	27708	18	004	0
vOTU_4627	17305	18	004	0
vOTU_4628	12309	18	004	0
vOTU_4629	23064	18	004	0
vOTU_4630	19918	18	004	0
vOTU_4631	13218	18	004	0
vOTU_4632	45903	18	004	0
vOTU_4633	46355	18	004	0
vOTU_4634	16257	18	004	0
vOTU_4635	42718	18	004	0
vOTU_4636	14967	18	004	0
vOTU_4637	26166	18	004	0
vOTU_4638	12547	18	004	0
vOTU_4639	18311	18	004	0
vOTU_4640	10522	18	004	0
vOTU_4641	13900	18	004	0
vOTU_4642	39803	18	004	0
vOTU_4643	28059	18	004	0
vOTU_4644	29426	18	004	0
vOTU_4645	20811	18	004	0
vOTU_4646	17560	18	004	0
vOTU_4647	24887	18	004	0
vOTU_4648	11861	18	004	0
vOTU_4649	29692	18	004	0
vOTU_4650	10242	18	004	0
vOTU_4651	10223	18	004	0
vOTU_4652	25749	18	004	0
vOTU_4653	15000	18	004	0
vOTU_4654	17378	18	004	0
vOTU_4655	12501	18	004	0
vOTU_4656	17949	18	004	0
vOTU_4657	14028	18	004	0
vOTU_4658	27372	18	004	0
vOTU_4659	10374	18	004	0
vOTU_4660	34418	18	004	0
vOTU_4661	11881	18	004	0
vOTU_4662	14130	18	004	0
vOTU_4663	45474	18	004	0
vOTU_4664	15588	18	004	0
vOTU_4665	18938	18	004	0
vOTU_4666	11376	18	004	0
vOTU_4667	74067	18	004	0
vOTU_4668	54993	18	004	0
vOTU_4669	194686	18	004	0
vOTU_4670	12085	18	004	0
vOTU_4671	16093	18	004	0
vOTU_4672	37297	18	004	0
vOTU_4673	36384	18	004	0
vOTU_4674	13226	18	004	0
vOTU_4675	36866	18	004	0
vOTU_4676	10162	18	004	0
vOTU_4677	39449	18	004	0
vOTU_4678	12469	18	004	0
vOTU_4679	30672	18	004	0
vOTU_4680	10019	18	004	0
vOTU_4681	10841	18	004	0
vOTU_4682	24694	18	004	0
vOTU_4683	11731	18	004	0
vOTU_4684	13774	18	004	0
vOTU_4685	15050	18	004	0
vOTU_4686	20579	18	004	0
vOTU_4687	14102	18	004	0
vOTU_4688	10753	18	004	0
vOTU_4689	14533	18	004	0
vOTU_4690	16234	18	004	0
vOTU_4691	55122	18	004	0
vOTU_4692	16146	18	004	0
vOTU_4693	19288	18	004	0
vOTU_4694	53788	18	004	0
vOTU_4695	21975	18	004	0
vOTU_4696	53519	18	004	0
vOTU_4697	35855	18	004	0
vOTU_4698	44920	18	004	0
vOTU_4699	10665	18	004	0
vOTU_4700	10052	18	004	0
vOTU_4701	10344	18	004	0
vOTU_4702	16039	18	004	0
vOTU_4703	11362	18	004	0
vOTU_4704	11410	18	004	0
vOTU_4705	35130	18	004	0
vOTU_4706	14486	18	004	0
vOTU_4707	10640	18	004	0
vOTU_4708	17797	18	004	0
vOTU_4709	23115	18	004	0
vOTU_4710	12482	18	004	0
vOTU_4711	13796	18	004	0
vOTU_4712	22743	18	004	0
vOTU_4713	20079	18	004	0
vOTU_4714	10774	18	004	0
vOTU_4715	11394	18	004	0
vOTU_4716	15084	18	004	0
vOTU_4717	14757	18	004	0
vOTU_4718	16147	18	004	0
vOTU_4719	19332	18	004	0
vOTU_4720	12760	18	004	0
vOTU_4721	29583	18	004	0
vOTU_4722	34088	18	004	0
vOTU_4723	14572	18	004	0
vOTU_4724	13029	18	004	0
vOTU_4725	14574	18	004	0
vOTU_4726	7410	18	004	0
vOTU_4727	13993	18	004	0
vOTU_4728	12025	18	004	0
vOTU_4729	12274	18	004	0
vOTU_4730	13072	18	004	0
vOTU_4731	14653	18	004	0
vOTU_4732	34653	18	004	0
vOTU_4733	20913	18	004	0
vOTU_4734	12291	18	004	0
vOTU_4735	10419	18	004	0
vOTU_4736	31312	18	004	0
vOTU_4737	12366	18	004	0
vOTU_4738	37839	18	004	0
vOTU_4739	14126	18	004	0
vOTU_4740	22699	18	004	0
vOTU_4741	32252	18	004	0
vOTU_4742	11102	18	004	0
vOTU_4743	10797	18	004	0
vOTU_4744	12602	18	004	0
vOTU_4745	16057	18	004	0
vOTU_4746	11701	18	004	0
vOTU_4747	10850	18	004	0
vOTU_4748	19146	18	004	0
vOTU_4749	41948	18	004	0
vOTU_4750	41415	18	004	0
vOTU_4751	34347	18	004	0
vOTU_4752	10953	18	004	0
vOTU_4753	12247	18	004	0
vOTU_4754	32721	18	004	0
vOTU_4755	18279	18	004	0
vOTU_4756	19236	18	004	0
vOTU_4757	34583	18	004	0
vOTU_4758	15299	18	004	0
vOTU_4759	40537	18	004	0
vOTU_4760	23127	18	004	0
vOTU_4761	12803	18	004	0
vOTU_4762	38366	18	004	0
vOTU_4763	13819	18	004	0
vOTU_4764	17119	18	004	0
vOTU_4765	42061	18	004	0
vOTU_4766	15400	18	004	0
vOTU_4767	37191	18	004	0
vOTU_4768	10969	18	004	0
vOTU_4769	16303	18	004	0
vOTU_4770	60791	18	004	0
vOTU_4771	16214	18	004	0
vOTU_4772	11198	18	004	0
vOTU_4773	6920	18	004	0
vOTU_4774	16253	18	004	2125.1478
vOTU_4775	21835	18	004	0
vOTU_4776	17112	18	004	0
vOTU_4777	18722	18	004	0
vOTU_4778	85376	18	004	0
vOTU_4779	16189	18	004	0
vOTU_4780	10809	18	004	0
vOTU_4781	10575	18	004	0
vOTU_4782	52186	18	004	0
vOTU_4783	42268	18	004	0
vOTU_4784	26627	18	004	0
vOTU_4785	21824	18	004	0
vOTU_4786	26958	18	004	0
vOTU_4787	17105	18	004	0
vOTU_4788	32755	18	004	0
vOTU_4789	37720	18	004	0
vOTU_4790	39653	18	004	0
vOTU_4791	10970	18	004	0
vOTU_4792	21184	18	004	0
vOTU_4793	45723	18	004	0
vOTU_4794	42537	18	004	0
vOTU_4795	65419	18	004	0
vOTU_4796	11863	18	004	0
vOTU_4797	11522	18	004	0
vOTU_4798	11705	18	004	0
vOTU_4799	33948	18	004	0
vOTU_4800	16510	18	004	0
vOTU_4801	15315	18	004	0
vOTU_4802	17246	18	004	0
vOTU_4803	37423	18	004	0
vOTU_4804	24905	18	004	0
vOTU_4805	34534	18	004	0
vOTU_4806	14684	18	004	0
vOTU_4807	19198	18	004	0
vOTU_4808	16408	18	004	0
vOTU_4809	15025	18	004	0
vOTU_4810	35526	18	004	0
vOTU_4811	48169	18	004	0
vOTU_4812	10020	18	004	0
vOTU_4813	14638	18	004	0
vOTU_4814	26301	18	004	0
vOTU_4815	42071	18	004	0
vOTU_4816	35992	18	004	0
vOTU_4817	12284	18	004	0
vOTU_4818	19650	18	004	0
vOTU_4819	15811	18	004	0
vOTU_4820	17918	18	004	0
vOTU_4821	16968	18	004	0
vOTU_4822	37372	18	004	0
vOTU_4823	27042	18	004	0
vOTU_4824	9549	18	004	0
vOTU_4825	11095	18	004	0
vOTU_4826	14173	18	004	0
vOTU_4827	10355	18	004	0
vOTU_4828	10149	18	004	0
vOTU_4829	10070	18	004	0
vOTU_4830	35055	18	004	0
vOTU_4831	14893	18	004	0
vOTU_4832	37020	18	004	0
vOTU_4833	17777	18	004	0
vOTU_4834	38883	18	004	0
vOTU_4835	10082	18	004	0
vOTU_4836	10049	18	004	0
vOTU_4837	43346	18	004	0
vOTU_4838	13484	18	004	0
vOTU_4839	13048	18	004	0
vOTU_4840	34112	18	004	0
vOTU_4841	78158	18	004	0
vOTU_4842	11390	18	004	0
vOTU_4843	34818	18	004	0
vOTU_4844	20582	18	004	0
vOTU_4845	11049	18	004	0
vOTU_4846	11846	18	004	0
vOTU_4847	19974	18	004	0
vOTU_4848	44719	18	004	0
vOTU_4849	40563	18	004	0
vOTU_4850	22982	18	004	0
vOTU_4851	10162	18	004	0
vOTU_4852	24009	18	004	0
vOTU_4853	15965	18	004	0
vOTU_4854	49968	18	004	0
vOTU_4855	22048	18	004	0
vOTU_4856	10515	18	004	0
vOTU_4857	13424	18	004	0
vOTU_4858	33229	18	004	0
vOTU_4859	42250	18	004	0
vOTU_4860	22580	18	004	0
vOTU_4861	14953	18	004	0
vOTU_4862	3499	18	004	0
vOTU_4863	38473	18	004	0
vOTU_4864	3469	18	004	0
vOTU_4865	10471	18	004	0
vOTU_4866	57863	18	004	0
vOTU_4867	12182	18	004	0
vOTU_4868	12642	18	004	0
vOTU_4869	51104	18	004	0
vOTU_4870	17828	18	004	0
vOTU_4871	15581	18	004	0
vOTU_4872	33052	18	004	0
vOTU_4873	10188	18	004	0
vOTU_4874	47420	18	004	0
vOTU_4875	12590	18	004	0
vOTU_4876	32713	18	004	0
vOTU_4877	18207	18	004	0
vOTU_4878	41050	18	004	0
vOTU_4879	10112	18	004	0
vOTU_4880	13429	18	004	0
vOTU_4881	14889	18	004	0
vOTU_4882	92933	18	004	0
vOTU_4883	39687	18	004	0
vOTU_4884	31208	18	004	0
vOTU_4885	12132	18	004	0
vOTU_4886	46189	18	004	0
vOTU_4887	30753	18	004	0
vOTU_4888	39523	18	004	0
vOTU_4889	55199	18	004	0
vOTU_4890	16795	18	004	0
vOTU_4891	31823	18	004	0
vOTU_4892	21790	18	004	0
vOTU_4893	13768	18	004	0
vOTU_4894	63113	18	004	0
vOTU_4895	44247	18	004	0
vOTU_4896	36655	18	004	0
vOTU_4897	95504	18	004	0
vOTU_4898	40134	18	004	0
vOTU_4899	18802	18	004	0
vOTU_4900	19647	18	004	0
vOTU_4901	11002	18	004	0
vOTU_4902	27270	18	004	0
vOTU_4903	38063	18	004	0
vOTU_4904	11936	18	004	0
vOTU_4905	30743	18	004	0
vOTU_4906	14227	18	004	0
vOTU_4907	11353	18	004	0
vOTU_4908	25696	18	004	0
vOTU_4909	31696	18	004	0
vOTU_4910	32951	18	004	0
vOTU_4911	16239	18	004	0
vOTU_4912	12479	18	004	0
vOTU_4913	12338	18	004	0
vOTU_4914	12514	18	004	0
vOTU_4915	10167	18	004	0
vOTU_4916	13460	18	004	0
vOTU_4917	52222	18	004	0
vOTU_4918	11080	18	004	0
vOTU_4919	14604	18	004	0
vOTU_4920	12351	18	004	0
vOTU_4921	13075	18	004	0
vOTU_4922	54202	18	004	0
vOTU_4923	14531	18	004	0
vOTU_4924	30925	18	004	0
vOTU_4925	11969	18	004	0
vOTU_4926	14231	18	004	0
vOTU_4927	12736	18	004	0
vOTU_4928	20106	18	004	0
vOTU_4929	31736	18	004	0
vOTU_4930	26355	18	004	0
vOTU_4931	15028	18	004	0
vOTU_4932	29430	18	004	0
vOTU_4933	19701	18	004	0
vOTU_4934	10807	18	004	0
vOTU_4935	17312	18	004	0
vOTU_4936	21906	18	004	0
vOTU_4937	49012	18	004	0
vOTU_4938	42804	18	004	0
vOTU_4939	20887	18	004	0
vOTU_4940	11545	18	004	0
vOTU_4941	11776	18	004	0
vOTU_4942	53640	18	004	0
vOTU_4943	11193	18	004	0
vOTU_4944	16095	18	004	0
vOTU_4945	49008	18	004	0
vOTU_4946	11394	18	004	0
vOTU_4947	21228	18	004	0
vOTU_4948	41774	18	004	0
vOTU_4949	16400	18	004	0
vOTU_4950	10570	18	004	0
vOTU_4951	28615	18	004	0
vOTU_4952	12485	18	004	0
vOTU_4953	31442	18	004	0
vOTU_4954	48008	18	004	0
vOTU_4955	10144	18	004	0
vOTU_4956	11818	18	004	0
vOTU_4957	13532	18	004	0
vOTU_4958	18268	18	004	0
vOTU_4959	13309	18	004	0
vOTU_4960	13278	18	004	0
vOTU_4961	11670	18	004	0
vOTU_4962	16066	18	004	0
vOTU_4963	8753	18	004	0
vOTU_4964	13102	18	004	0
vOTU_4965	10509	18	004	0
vOTU_4966	10753	18	004	0
vOTU_4967	12025	18	004	0
vOTU_4968	33319	18	004	0
vOTU_4969	86011	18	004	0
vOTU_4970	39723	18	004	0
vOTU_4971	42938	18	004	0
vOTU_4972	32860	18	004	0
vOTU_4973	11890	18	004	0
vOTU_4974	39416	18	004	0
vOTU_4975	18638	18	004	0
vOTU_4976	14448	18	004	0
vOTU_4977	7430	18	004	0
vOTU_4978	31360	18	004	0
vOTU_4979	10335	18	004	0
vOTU_4980	44875	18	004	0
vOTU_4981	17636	18	004	0
vOTU_4982	15173	18	004	0
vOTU_4983	11782	18	004	0
vOTU_4984	15335	18	004	0
vOTU_4985	10041	18	004	0
vOTU_4986	33950	18	004	0
vOTU_4987	50864	18	004	0
vOTU_4988	35753	18	004	0
vOTU_4989	12992	18	004	0
vOTU_4990	60418	18	004	0
vOTU_4991	14411	18	004	0
vOTU_4992	11406	18	004	0
vOTU_4993	10160	18	004	0
vOTU_4994	11762	18	004	0
vOTU_4995	14771	18	004	0
vOTU_4996	35851	18	004	0
vOTU_4997	45845	18	004	0
vOTU_4998	51436	18	004	0
vOTU_4999	11340	18	004	0
vOTU_5000	41374	18	004	0
vOTU_5001	28698	18	004	0
vOTU_5002	13005	18	004	0
vOTU_5003	38814	18	004	0
vOTU_5004	14157	18	004	0
vOTU_5005	23195	18	004	0
vOTU_5006	10616	18	004	0
vOTU_5007	15969	18	004	0
vOTU_5008	35896	18	004	0
vOTU_5009	15508	18	004	0
vOTU_5010	13660	18	004	0
vOTU_5011	29377	18	004	0
vOTU_5012	14638	18	004	0
vOTU_5013	37490	18	004	0
vOTU_5014	10669	18	004	0
vOTU_5015	10805	18	004	0
vOTU_5016	32309	18	004	0
vOTU_5017	44606	18	004	0
vOTU_5018	11674	18	004	0
vOTU_5019	40841	18	004	0
vOTU_5020	12706	18	004	0
vOTU_5021	10730	18	004	0
vOTU_5022	17886	18	004	0
vOTU_5023	11344	18	004	0
vOTU_5024	13614	18	004	0
vOTU_5025	14379	18	004	0
vOTU_5026	17843	18	004	0
vOTU_5027	35784	18	004	0
vOTU_5028	13181	18	004	0
vOTU_5029	12209	18	004	0
vOTU_5030	10194	18	004	0
vOTU_5031	49337	18	004	0
vOTU_5032	31186	18	004	0
vOTU_5033	29318	18	004	0
vOTU_5034	21931	18	004	0
vOTU_5035	23345	18	004	0
vOTU_5036	39584	18	004	0
vOTU_5037	112084	18	004	0
vOTU_5038	10518	18	004	0
vOTU_5039	79815	18	004	0
vOTU_5040	13069	18	004	0
vOTU_5041	63000	18	004	0
vOTU_5042	16229	18	004	0
vOTU_5043	29490	18	004	0
vOTU_5044	17869	18	004	0
vOTU_5045	11174	18	004	0
vOTU_5046	17590	18	004	0
vOTU_5047	29120	18	004	0
vOTU_5048	19757	18	004	0
vOTU_5049	18497	18	004	0
vOTU_5050	57026	18	004	0
vOTU_5051	15129	18	004	0
vOTU_5052	10871	18	004	0
vOTU_5053	14753	18	004	0
vOTU_5054	35524	18	004	0
vOTU_5055	35851	18	004	0
vOTU_5056	15300	18	004	0
vOTU_5057	27119	18	004	0
vOTU_5058	42479	18	004	0
vOTU_5059	19548	18	004	0
vOTU_5060	11908	18	004	0
vOTU_5061	12721	18	004	0
vOTU_5062	22855	18	004	0
vOTU_5063	11101	18	004	0
vOTU_5064	13369	18	004	0
vOTU_5065	19359	18	004	0
vOTU_5066	13559	18	004	0
vOTU_5067	10852	18	004	0
vOTU_5068	30169	18	004	0
vOTU_5069	32416	18	004	0
vOTU_5070	54448	18	004	0
vOTU_5071	27719	18	004	0
vOTU_5072	16338	18	004	0
vOTU_5073	16481	18	004	0
vOTU_5074	38805	18	004	0
vOTU_5075	14204	18	004	0
vOTU_5076	20367	18	004	0
vOTU_5077	42998	18	004	0
vOTU_5078	23175	18	004	0
vOTU_5079	13526	18	004	0
vOTU_5080	10032	18	004	0
vOTU_5081	40411	18	004	0
vOTU_5082	11354	18	004	0
vOTU_5083	13941	18	004	0
vOTU_5084	10644	18	004	0
vOTU_5085	10550	18	004	0
vOTU_5086	24030	18	004	0
vOTU_5087	85263	18	004	0
vOTU_5088	31597	18	004	0
vOTU_5089	42209	18	004	0
vOTU_5090	28434	18	004	0
vOTU_5091	41931	18	004	0
vOTU_5092	16780	18	004	0
vOTU_5093	38671	18	004	0
vOTU_5094	19455	18	004	0
vOTU_5095	38288	18	004	0
vOTU_5096	11881	18	004	0
vOTU_5097	13001	18	004	0
vOTU_5098	14627	18	004	0
vOTU_5099	14524	18	004	0
vOTU_5100	14059	18	004	0
vOTU_5101	42435	18	004	0
vOTU_5102	18433	18	004	0
vOTU_5103	7910	18	004	0
vOTU_5104	13864	18	004	0
vOTU_5105	12106	18	004	0
vOTU_5106	37622	18	004	0
vOTU_5107	23727	18	004	0
vOTU_5108	10917	18	004	0
vOTU_5109	28970	18	004	0
vOTU_5110	10615	18	004	0
vOTU_5111	21924	18	004	0
vOTU_5112	48352	18	004	0
vOTU_5113	9252	18	004	0
vOTU_5114	19425	18	004	0
vOTU_5115	11069	18	004	0
vOTU_5116	18228	18	004	0
vOTU_5117	15035	18	004	0
vOTU_5118	38673	18	004	0
vOTU_5119	41000	18	004	0
vOTU_5120	46382	18	004	0
vOTU_5121	15533	18	004	0
vOTU_5122	11725	18	004	0
vOTU_5123	61686	18	004	0
vOTU_5124	28838	18	004	0
vOTU_5125	10626	18	004	0
vOTU_5126	10378	18	004	0
vOTU_5127	13997	18	004	0
vOTU_5128	14591	18	004	0
vOTU_5129	16691	18	004	0
vOTU_5130	32238	18	004	0
vOTU_5131	88543	18	004	0
vOTU_5132	23637	18	004	0
vOTU_5133	41316	18	004	0
vOTU_5134	23148	18	004	0
vOTU_5135	14689	18	004	0
vOTU_5136	36759	18	004	0
vOTU_5137	19780	18	004	0
vOTU_5138	14390	18	004	0
vOTU_5139	36758	18	004	0
vOTU_5140	13867	18	004	0
vOTU_5141	19199	18	004	0
vOTU_5142	33618	18	004	0
vOTU_5143	14962	18	004	0
vOTU_5144	15622	18	004	0
vOTU_5145	33347	18	004	0
vOTU_5146	11623	18	004	0
vOTU_5147	24193	18	004	0
vOTU_5148	15818	18	004	0
vOTU_5149	45454	18	004	0
vOTU_5150	24094	18	004	0
vOTU_5151	12457	18	004	0
vOTU_5152	20600	18	004	0
vOTU_5153	29076	18	004	0
vOTU_5154	23797	18	004	0
vOTU_5155	41700	18	004	0
vOTU_5156	12844	18	004	0
vOTU_5157	19912	18	004	0
vOTU_5158	11794	18	004	0
vOTU_5159	185494	18	004	0
vOTU_5160	27646	18	004	0
vOTU_5161	41664	18	004	0
vOTU_5162	4570	18	004	0
vOTU_5163	10815	18	004	0
vOTU_5164	30097	18	004	0
vOTU_5165	23102	18	004	0
vOTU_5166	10508	18	004	0
vOTU_5167	36870	18	004	0
vOTU_5168	10113	18	004	0
vOTU_5169	31671	18	004	0
vOTU_5170	16527	18	004	0
vOTU_5171	45677	18	004	0
vOTU_5172	13776	18	004	0
vOTU_5173	14905	18	004	0
vOTU_5174	14127	18	004	0
vOTU_5175	16871	18	004	0
vOTU_5176	41435	18	004	0
vOTU_5177	33898	18	004	0
vOTU_5178	10109	18	004	0
vOTU_5179	23626	18	004	0
vOTU_5180	15672	18	004	0
vOTU_5181	6617	18	004	0
vOTU_5182	40543	18	004	0
vOTU_5183	14219	18	004	0
vOTU_5184	16584	18	004	0
vOTU_5185	16278	18	004	0
vOTU_5186	11759	18	004	0
vOTU_5187	11734	18	004	0
vOTU_5188	22239	18	004	0
vOTU_5189	23612	18	004	0
vOTU_5190	18379	18	004	0
vOTU_5191	10741	18	004	0
vOTU_5192	74512	18	004	0
vOTU_5193	34093	18	004	0
vOTU_5194	120583	18	004	0
vOTU_5195	12792	18	004	0
vOTU_5196	37265	18	004	0
vOTU_5197	37434	18	004	0
vOTU_5198	12969	18	004	0
vOTU_5199	13378	18	004	0
vOTU_5200	10932	18	004	0
vOTU_5201	18187	18	004	0
vOTU_5202	38838	18	004	0
vOTU_5203	26615	18	004	0
vOTU_5204	10541	18	004	0
vOTU_5205	10111	18	004	0
vOTU_5206	12752	18	004	0
vOTU_5207	50800	18	004	0
vOTU_5208	12391	18	004	0
vOTU_5209	22858	18	004	0
vOTU_5210	13742	18	004	0
vOTU_5211	17016	18	004	0
vOTU_5212	26966	18	004	0
vOTU_5213	30134	18	004	0
vOTU_5214	13016	18	004	0
vOTU_5215	47668	18	004	0
vOTU_5216	13101	18	004	0
vOTU_5217	25982	18	004	0
vOTU_5218	40996	18	004	0
vOTU_5219	26320	18	004	0
vOTU_5220	11695	18	004	0
vOTU_5221	6062	18	004	0
vOTU_5222	11427	18	004	0
vOTU_5223	13218	18	004	0
vOTU_5224	15606	18	004	0
vOTU_5225	14090	18	004	0
vOTU_5226	12349	18	004	0
vOTU_5227	12426	18	004	0
vOTU_5228	13143	18	004	0
vOTU_5229	10236	18	004	0
vOTU_5230	11203	18	004	0
vOTU_5231	30076	18	004	0
vOTU_5232	10633	18	004	0
vOTU_5233	31544	18	004	0
vOTU_5234	11632	18	004	0
vOTU_5235	95890	18	004	0
vOTU_5236	30652	18	004	0
vOTU_5237	11661	18	004	0
vOTU_5238	23145	18	004	0
vOTU_5239	11224	18	004	0
vOTU_5240	139909	18	004	0
vOTU_5241	48794	18	004	0
vOTU_5242	10200	18	004	0
vOTU_5243	18389	18	004	0
vOTU_5244	36682	18	004	0
vOTU_5245	156161	18	004	0
vOTU_5246	17803	18	004	0
vOTU_5247	57704	18	004	0
vOTU_5248	32131	18	004	0
vOTU_5249	35666	18	004	0
vOTU_5250	16973	18	004	7243.5303
vOTU_5251	13964	18	004	0
vOTU_5252	185836	18	004	0
vOTU_5253	30571	18	004	0
vOTU_5254	11151	18	004	0
vOTU_5255	15841	18	004	0
vOTU_5256	46258	18	004	0
vOTU_5257	20398	18	004	0
vOTU_5258	12593	18	004	0
vOTU_5259	5524	18	004	0
vOTU_5260	43654	18	004	0
vOTU_5261	35649	18	004	0
vOTU_5262	11775	18	004	0
vOTU_5263	11975	18	004	0
vOTU_5264	15172	18	004	0
vOTU_5265	11243	18	004	0
vOTU_5266	10371	18	004	0
vOTU_5267	17384	18	004	0
vOTU_5268	33932	18	004	0
vOTU_5269	50370	18	004	0
vOTU_5270	54972	18	004	0
vOTU_5271	10923	18	004	0
vOTU_5272	45975	18	004	0
vOTU_5273	17826	18	004	0
vOTU_5274	17777	18	004	0
vOTU_5275	15915	18	004	0
vOTU_5276	10149	18	004	0
vOTU_5277	46025	18	004	0
vOTU_5278	18466	18	004	0
vOTU_5279	20864	18	004	0
vOTU_5280	13080	18	004	0
vOTU_5281	15864	18	004	0
vOTU_5282	10834	18	004	0
vOTU_5283	33964	18	004	0
vOTU_5284	39486	18	004	0
vOTU_5285	12590	18	004	0
vOTU_5286	34308	18	004	0
vOTU_5287	11182	18	004	0
vOTU_5288	28142	18	004	0
vOTU_5289	58917	18	004	0
vOTU_5290	33000	18	004	0
vOTU_5291	105895	18	004	0
vOTU_5292	27748	18	004	0
vOTU_5293	4965	18	004	0
vOTU_5294	30213	18	004	0
vOTU_5295	24025	18	004	0
vOTU_5296	12978	18	004	0
vOTU_5297	12074	18	004	0
vOTU_5298	46846	18	004	0
vOTU_5299	13799	18	004	0
vOTU_5300	16707	18	004	0
vOTU_5301	30335	18	004	0
vOTU_5302	12995	18	004	0
vOTU_5303	15553	18	004	0
vOTU_5304	21434	18	004	0
vOTU_5305	16242	18	004	0
vOTU_5306	17486	18	004	0
vOTU_5307	13498	18	004	0
vOTU_5308	46044	18	004	0
vOTU_5309	270711	18	004	0
vOTU_5310	251753	18	004	0
vOTU_5311	215555	18	004	0
vOTU_5312	194178	18	004	0
vOTU_5313	191040	18	004	0
vOTU_5314	186900	18	004	0
vOTU_5315	186114	18	004	0
vOTU_5316	187784	18	004	0
vOTU_5317	174816	18	004	0
vOTU_5318	176770	18	004	0
vOTU_5319	176268	18	004	0
vOTU_5320	175876	18	004	0
vOTU_5321	173824	18	004	0
vOTU_5322	170582	18	004	0
vOTU_5323	168861	18	004	0
vOTU_5324	169250	18	004	0
vOTU_5325	165283	18	004	0
vOTU_5326	165045	18	004	0
vOTU_5327	166977	18	004	0
vOTU_5328	163809	18	004	0
vOTU_5329	156184	18	004	0
vOTU_5330	156199	18	004	0
vOTU_5331	151936	18	004	0
vOTU_5332	150521	18	004	0
vOTU_5333	150883	18	004	0
vOTU_5334	152746	18	004	0
vOTU_5335	149358	18	004	0
vOTU_5336	145270	18	004	0
vOTU_5337	145546	18	004	0
vOTU_5338	142551	18	004	0
vOTU_5339	139681	18	004	0
vOTU_5340	140610	18	004	0
vOTU_5341	138569	18	004	0
vOTU_5342	135180	18	004	0
vOTU_5343	132972	18	004	0
vOTU_5344	134753	18	004	0
vOTU_5345	131295	18	004	0
vOTU_5346	131091	18	004	0
vOTU_5347	130125	18	004	0
vOTU_5348	129452	18	004	0
vOTU_5349	129110	18	004	0
vOTU_5350	128163	18	004	0
vOTU_5351	123839	18	004	0
vOTU_5352	122930	18	004	0
vOTU_5353	122367	18	004	0
vOTU_5354	121749	18	004	0
vOTU_5355	117137	18	004	0
vOTU_5356	117381	18	004	0
vOTU_5357	117189	18	004	0
vOTU_5358	115231	18	004	0
vOTU_5359	109232	18	004	0
vOTU_5360	106856	18	004	0
vOTU_5361	107581	18	004	0
vOTU_5362	102546	18	004	0
vOTU_5363	104617	18	004	0
vOTU_5364	104534	18	004	0
vOTU_5365	102806	18	004	0
vOTU_5366	102393	18	004	0
vOTU_5367	104374	18	004	0
vOTU_5368	102858	18	004	0
vOTU_5369	104035	18	004	0
vOTU_5370	102735	18	004	0
vOTU_5371	104974	18	004	0
vOTU_5372	102372	18	004	0
vOTU_5373	103625	18	004	0
vOTU_5374	101778	18	004	0
vOTU_5375	100429	18	004	0
vOTU_5376	100551	18	004	0
vOTU_5377	101229	18	004	0
vOTU_5378	101927	18	004	0
vOTU_5379	101812	18	004	0
vOTU_5380	99966	18	004	569845.37
vOTU_5381	99092	18	004	4003012.2
vOTU_5382	99207	18	004	0
vOTU_5383	100026	18	004	0
vOTU_5384	98705	18	004	0
vOTU_5385	98262	18	004	0
vOTU_5386	97040	18	004	0
vOTU_5387	98586	18	004	0
vOTU_5388	93946	18	004	0
vOTU_5389	95476	18	004	0
vOTU_5390	94966	18	004	0
vOTU_5391	90433	18	004	0
vOTU_5392	91364	18	004	0
vOTU_5393	91233	18	004	0
vOTU_5394	92993	18	004	0
vOTU_5395	91880	18	004	0
vOTU_5396	91936	18	004	0
vOTU_5397	90159	18	004	0
vOTU_5398	92644	18	004	0
vOTU_5399	92681	18	004	0
vOTU_5400	90183	18	004	0
vOTU_5401	91657	18	004	0
vOTU_5402	87136	18	004	0
vOTU_5403	87133	18	004	0
vOTU_5404	89211	18	004	0
vOTU_5405	87519	18	004	0
vOTU_5406	88001	18	004	0
vOTU_5407	87722	18	004	0
vOTU_5408	89786	18	004	0
vOTU_5409	88416	18	004	0
vOTU_5410	89689	18	004	0
vOTU_5411	89700	18	004	0
vOTU_5412	87193	18	004	0
vOTU_5413	88516	18	004	0
vOTU_5414	86317	18	004	0
vOTU_5415	85320	18	004	0
vOTU_5416	84292	18	004	0
vOTU_5417	85466	18	004	22602.306
vOTU_5418	86567	18	004	0
vOTU_5419	84328	18	004	0
vOTU_5420	84023	18	004	0
vOTU_5421	85430	18	004	0
vOTU_5422	85954	18	004	0
vOTU_5423	84832	18	004	0
vOTU_5424	83122	18	004	0
vOTU_5425	82788	18	004	0
vOTU_5426	81347	18	004	0
vOTU_5427	83355	18	004	0
vOTU_5428	78095	18	004	0
vOTU_5429	80749	18	004	0
vOTU_5430	79888	18	004	0
vOTU_5431	79809	18	004	0
vOTU_5432	78994	18	004	0
vOTU_5433	75652	18	004	0
vOTU_5434	74169	18	004	0
vOTU_5435	72713	18	004	0
vOTU_5436	72819	18	004	0
vOTU_5437	71051	18	004	0
vOTU_5438	71784	18	004	0
vOTU_5439	69678	18	004	0
vOTU_5440	69922	18	004	0
vOTU_5441	69790	18	004	0
vOTU_5442	66930	18	004	0
vOTU_5443	66766	18	004	0
vOTU_5444	68797	18	004	0
vOTU_5445	66018	18	004	0
vOTU_5446	66268	18	004	0
vOTU_5447	68457	18	004	0
vOTU_5448	66731	18	004	0
vOTU_5449	66314	18	004	0
vOTU_5450	68983	18	004	0
vOTU_5451	66470	18	004	0
vOTU_5452	65767	18	004	0
vOTU_5453	65624	18	004	0
vOTU_5454	64972	18	004	0
vOTU_5455	64373	18	004	0
vOTU_5456	65183	18	004	0
vOTU_5457	64067	18	004	0
vOTU_5458	64258	18	004	0
vOTU_5459	63153	18	004	0
vOTU_5460	64155	18	004	0
vOTU_5461	63719	18	004	0
vOTU_5462	63065	18	004	0
vOTU_5463	65581	18	004	0
vOTU_5464	63576	18	004	0
vOTU_5465	63742	18	004	0
vOTU_5466	60598	18	004	0
vOTU_5467	62749	18	004	0
vOTU_5468	62595	18	004	0
vOTU_5469	60422	18	004	0
vOTU_5470	60022	18	004	0
vOTU_5471	61660	18	004	0
vOTU_5472	60609	18	004	0
vOTU_5473	61065	18	004	0
vOTU_5474	62342	18	004	0
vOTU_5475	60941	18	004	0
vOTU_5476	60914	18	004	0
vOTU_5477	61170	18	004	0
vOTU_5478	61301	18	004	0
vOTU_5479	60343	18	004	0
vOTU_5480	62158	18	004	0
vOTU_5481	60668	18	004	0
vOTU_5482	62606	18	004	0
vOTU_5483	62243	18	004	0
vOTU_5484	62184	18	004	0
vOTU_5485	60049	18	004	0
vOTU_5486	60037	18	004	0
vOTU_5487	60399	18	004	0
vOTU_5488	61414	18	004	0
vOTU_5489	60163	18	004	0
vOTU_5490	61723	18	004	0
vOTU_5491	60313	18	004	0
vOTU_5492	61566	18	004	0
vOTU_5493	62771	18	004	0
vOTU_5494	62105	18	004	0
vOTU_5495	61404	18	004	0
vOTU_5496	59545	18	004	0
vOTU_5497	58504	18	004	0
vOTU_5498	59621	18	004	0
vOTU_5499	59069	18	004	0
vOTU_5500	57758	18	004	0
vOTU_5501	58467	18	004	0
vOTU_5502	59058	18	004	0
vOTU_5503	59150	18	004	0
vOTU_5504	59632	18	004	0
vOTU_5505	57241	18	004	0
vOTU_5506	59803	18	004	0
vOTU_5507	57405	18	004	0
vOTU_5508	58103	18	004	0
vOTU_5509	58085	18	004	0
vOTU_5510	58631	18	004	0
vOTU_5511	59825	18	004	0
vOTU_5512	58027	18	004	0
vOTU_5513	58150	18	004	0
vOTU_5514	57144	18	004	0
vOTU_5515	58097	18	004	0
vOTU_5516	57285	18	004	0
vOTU_5517	57814	18	004	0
vOTU_5518	58153	18	004	0
vOTU_5519	59178	18	004	0
vOTU_5520	57473	18	004	0
vOTU_5521	57353	18	004	0
vOTU_5522	58855	18	004	0
vOTU_5523	57564	18	004	0
vOTU_5524	59962	18	004	0
vOTU_5525	59523	18	004	0
vOTU_5526	57558	18	004	0
vOTU_5527	54500	18	004	0
vOTU_5528	56531	18	004	0
vOTU_5529	54316	18	004	0
vOTU_5530	55849	18	004	0
vOTU_5531	55240	18	004	0
vOTU_5532	54671	18	004	0
vOTU_5533	56617	18	004	0
vOTU_5534	56765	18	004	0
vOTU_5535	55426	18	004	0
vOTU_5536	54514	18	004	0
vOTU_5537	56871	18	004	0
vOTU_5538	55726	18	004	0
vOTU_5539	54007	18	004	0
vOTU_5540	56337	18	004	0
vOTU_5541	55406	18	004	0
vOTU_5542	55512	18	004	0
vOTU_5543	56472	18	004	0
vOTU_5544	55167	18	004	0
vOTU_5545	55385	18	004	0
vOTU_5546	56386	18	004	0
vOTU_5547	54274	18	004	0
vOTU_5548	55577	18	004	0
vOTU_5549	55667	18	004	0
vOTU_5550	51525	18	004	0
vOTU_5551	52759	18	004	0
vOTU_5552	52464	18	004	0
vOTU_5553	51457	18	004	0
vOTU_5554	53371	18	004	0
vOTU_5555	53007	18	004	0
vOTU_5556	52155	18	004	957.61877
vOTU_5557	51958	18	004	0
vOTU_5558	53860	18	004	0
vOTU_5559	51530	18	004	0
vOTU_5560	51766	18	004	0
vOTU_5561	51734	18	004	0
vOTU_5562	52892	18	004	0
vOTU_5563	51995	18	004	0
vOTU_5564	52069	18	004	0
vOTU_5565	53523	18	004	0
vOTU_5566	52952	18	004	0
vOTU_5567	53287	18	004	0
vOTU_5568	52191	18	004	0
vOTU_5569	51692	18	004	0
vOTU_5570	52865	18	004	0
vOTU_5571	52362	18	004	0
vOTU_5572	51890	18	004	0
vOTU_5573	53833	18	004	0
vOTU_5574	52971	18	004	0
vOTU_5575	51332	18	004	0
vOTU_5576	53655	18	004	0
vOTU_5577	53962	18	004	0
vOTU_5578	53542	18	004	0
vOTU_5579	48554	18	004	0
vOTU_5580	49991	18	004	0
vOTU_5581	49956	18	004	0
vOTU_5582	50481	18	004	0
vOTU_5583	49674	18	004	0
vOTU_5584	48935	18	004	0
vOTU_5585	49321	18	004	0
vOTU_5586	49180	18	004	0
vOTU_5587	50203	18	004	0
vOTU_5588	49620	18	004	0
vOTU_5589	49138	18	004	0
vOTU_5590	49288	18	004	0
vOTU_5591	50982	18	004	0
vOTU_5592	50119	18	004	0
vOTU_5593	48355	18	004	0
vOTU_5594	49900	18	004	0
vOTU_5595	48836	18	004	0
vOTU_5596	50871	18	004	0
vOTU_5597	48361	18	004	0
vOTU_5598	48689	18	004	0
vOTU_5599	50074	18	004	0
vOTU_5600	48736	18	004	0
vOTU_5601	49409	18	004	0
vOTU_5602	50437	18	004	0
vOTU_5603	48911	18	004	0
vOTU_5604	50478	18	004	0
vOTU_5605	50973	18	004	0
vOTU_5606	49573	18	004	0
vOTU_5607	48233	18	004	0
vOTU_5608	49232	18	004	0
vOTU_5609	48645	18	004	0
vOTU_5610	48347	18	004	0
vOTU_5611	47383	18	004	0
vOTU_5612	45935	18	004	0
vOTU_5613	47663	18	004	0
vOTU_5614	45604	18	004	0
vOTU_5615	46640	18	004	0
vOTU_5616	46174	18	004	0
vOTU_5617	47381	18	004	0
vOTU_5618	45522	18	004	0
vOTU_5619	45889	18	004	0
vOTU_5620	45401	18	004	0
vOTU_5621	45325	18	004	0
vOTU_5622	47606	18	004	0
vOTU_5623	47532	18	004	0
vOTU_5624	47337	18	004	0
vOTU_5625	45978	18	004	0
vOTU_5626	45644	18	004	0
vOTU_5627	45242	18	004	0
vOTU_5628	47118	18	004	0
vOTU_5629	46781	18	004	0
vOTU_5630	47108	18	004	445.93464
vOTU_5631	45074	18	004	0
vOTU_5632	45935	18	004	0
vOTU_5633	45204	18	004	0
vOTU_5634	46307	18	004	0
vOTU_5635	46232	18	004	0
vOTU_5636	46399	18	004	0
vOTU_5637	46962	18	004	0
vOTU_5638	46211	18	004	0
vOTU_5639	45836	18	004	0
vOTU_5640	46895	18	004	0
vOTU_5641	45879	18	004	0
vOTU_5642	46230	18	004	0
vOTU_5643	45266	18	004	0
vOTU_5644	47189	18	004	0
vOTU_5645	46161	18	004	0
vOTU_5646	46025	18	004	0
vOTU_5647	47015	18	004	0
vOTU_5648	46917	18	004	0
vOTU_5649	46177	18	004	0
vOTU_5650	46881	18	004	0
vOTU_5651	46633	18	004	0
vOTU_5652	45268	18	004	0
vOTU_5653	47318	18	004	0
vOTU_5654	45152	18	004	0
vOTU_5655	47991	18	004	0
vOTU_5656	42080	18	004	0
vOTU_5657	42223	18	004	0
vOTU_5658	42885	18	004	0
vOTU_5659	43942	18	004	0
vOTU_5660	42226	18	004	0
vOTU_5661	44446	18	004	0
vOTU_5662	44740	18	004	0
vOTU_5663	42215	18	004	0
vOTU_5664	43410	18	004	0
vOTU_5665	44397	18	004	0
vOTU_5666	43286	18	004	0
vOTU_5667	43200	18	004	0
vOTU_5668	42873	18	004	0
vOTU_5669	44715	18	004	0
vOTU_5670	44299	18	004	0
vOTU_5671	44921	18	004	0
vOTU_5672	43711	18	004	0
vOTU_5673	43600	18	004	0
vOTU_5674	42804	18	004	0
vOTU_5675	42767	18	004	0
vOTU_5676	42681	18	004	0
vOTU_5677	42406	18	004	0
vOTU_5678	42387	18	004	0
vOTU_5679	44374	18	004	0
vOTU_5680	44121	18	004	0
vOTU_5681	42350	18	004	0
vOTU_5682	42669	18	004	0
vOTU_5683	44946	18	004	0
vOTU_5684	44307	18	004	0
vOTU_5685	43457	18	004	0
vOTU_5686	42860	18	004	0
vOTU_5687	42720	18	004	0
vOTU_5688	42710	18	004	0
vOTU_5689	42126	18	004	0
vOTU_5690	43208	18	004	0
vOTU_5691	42532	18	004	0
vOTU_5692	44885	18	004	0
vOTU_5693	43435	18	004	0
vOTU_5694	42682	18	004	0
vOTU_5695	44849	18	004	0
vOTU_5696	43613	18	004	0
vOTU_5697	42783	18	004	0
vOTU_5698	42718	18	004	0
vOTU_5699	42356	18	004	0
vOTU_5700	42378	18	004	0
vOTU_5701	44685	18	004	0
vOTU_5702	43610	18	004	0
vOTU_5703	42830	18	004	0
vOTU_5704	42588	18	004	0
vOTU_5705	42136	18	004	0
vOTU_5706	44143	18	004	0
vOTU_5707	42928	18	004	0
vOTU_5708	42534	18	004	0
vOTU_5709	44937	18	004	0
vOTU_5710	43273	18	004	0
vOTU_5711	42474	18	004	0
vOTU_5712	42149	18	004	0
vOTU_5713	42870	18	004	0
vOTU_5714	43932	18	004	0
vOTU_5715	44485	18	004	0
vOTU_5716	43682	18	004	0
vOTU_5717	42047	18	004	0
vOTU_5718	44851	18	004	0
vOTU_5719	43017	18	004	0
vOTU_5720	42015	18	004	0
vOTU_5721	42469	18	004	0
vOTU_5722	43545	18	004	0
vOTU_5723	42988	18	004	0
vOTU_5724	44007	18	004	0
vOTU_5725	42990	18	004	0
vOTU_5726	42496	18	004	0
vOTU_5727	42917	18	004	0
vOTU_5728	43961	18	004	0
vOTU_5729	43936	18	004	0
vOTU_5730	42550	18	004	0
vOTU_5731	44067	18	004	0
vOTU_5732	42809	18	004	0
vOTU_5733	42154	18	004	0
vOTU_5734	43307	18	004	0
vOTU_5735	42714	18	004	0
vOTU_5736	43213	18	004	0
vOTU_5737	43019	18	004	0
vOTU_5738	43836	18	004	0
vOTU_5739	39725	18	004	0
vOTU_5740	40646	18	004	0
vOTU_5741	41378	18	004	0
vOTU_5742	40840	18	004	0
vOTU_5743	39878	18	004	0
vOTU_5744	41421	18	004	0
vOTU_5745	41648	18	004	0
vOTU_5746	41564	18	004	0
vOTU_5747	41170	18	004	0
vOTU_5748	41001	18	004	0
vOTU_5749	41328	18	004	0
vOTU_5750	40746	18	004	0
vOTU_5751	40263	18	004	0
vOTU_5752	39507	18	004	0
vOTU_5753	39336	18	004	0
vOTU_5754	40799	18	004	0
vOTU_5755	40718	18	004	0
vOTU_5756	39269	18	004	0
vOTU_5757	39315	18	004	0
vOTU_5758	40892	18	004	0
vOTU_5759	39489	18	004	0
vOTU_5760	41553	18	004	0
vOTU_5761	39125	18	004	0
vOTU_5762	41835	18	004	0
vOTU_5763	40394	18	004	0
vOTU_5764	41181	18	004	0
vOTU_5765	39853	18	004	0
vOTU_5766	41266	18	004	0
vOTU_5767	41855	18	004	0
vOTU_5768	40279	18	004	0
vOTU_5769	39601	18	004	0
vOTU_5770	41279	18	004	0
vOTU_5771	40631	18	004	0
vOTU_5772	40163	18	004	0
vOTU_5773	41837	18	004	0
vOTU_5774	41521	18	004	0
vOTU_5775	39769	18	004	0
vOTU_5776	41656	18	004	0
vOTU_5777	40661	18	004	0
vOTU_5778	39033	18	004	0
vOTU_5779	40219	18	004	0
vOTU_5780	41990	18	004	0
vOTU_5781	40810	18	004	0
vOTU_5782	40587	18	004	0
vOTU_5783	40201	18	004	0
vOTU_5784	41842	18	004	0
vOTU_5785	41142	18	004	0
vOTU_5786	41694	18	004	0
vOTU_5787	40039	18	004	0
vOTU_5788	41440	18	004	0
vOTU_5789	39341	18	004	0
vOTU_5790	41839	18	004	0
vOTU_5791	40690	18	004	0
vOTU_5792	40089	18	004	0
vOTU_5793	39947	18	004	0
vOTU_5794	40900	18	004	0
vOTU_5795	39432	18	004	0
vOTU_5796	39016	18	004	0
vOTU_5797	41300	18	004	0
vOTU_5798	39681	18	004	0
vOTU_5799	40459	18	004	0
vOTU_5800	39199	18	004	0
vOTU_5801	39598	18	004	0
vOTU_5802	39779	18	004	0
vOTU_5803	39069	18	004	0
vOTU_5804	41158	18	004	0
vOTU_5805	37170	18	004	0
vOTU_5806	36116	18	004	0
vOTU_5807	38631	18	004	0
vOTU_5808	38548	18	004	0
vOTU_5809	36560	18	004	1308.8835
vOTU_5810	38843	18	004	0
vOTU_5811	38731	18	004	0
vOTU_5812	37993	18	004	0
vOTU_5813	36149	18	004	0
vOTU_5814	38634	18	004	0
vOTU_5815	38100	18	004	0
vOTU_5816	37420	18	004	0
vOTU_5817	37228	18	004	0
vOTU_5818	36991	18	004	0
vOTU_5819	37439	18	004	0
vOTU_5820	37228	18	004	0
vOTU_5821	36713	18	004	0
vOTU_5822	36333	18	004	0
vOTU_5823	36626	18	004	0
vOTU_5824	37769	18	004	0
vOTU_5825	36970	18	004	0
vOTU_5826	38294	18	004	0
vOTU_5827	38592	18	004	0
vOTU_5828	37167	18	004	0
vOTU_5829	38034	18	004	0
vOTU_5830	38244	18	004	0
vOTU_5831	36727	18	004	0
vOTU_5832	38118	18	004	0
vOTU_5833	36807	18	004	0
vOTU_5834	36955	18	004	0
vOTU_5835	38386	18	004	0
vOTU_5836	38374	18	004	0
vOTU_5837	37397	18	004	0
vOTU_5838	36991	18	004	0
vOTU_5839	36894	18	004	0
vOTU_5840	38602	18	004	0
vOTU_5841	38945	18	004	0
vOTU_5842	38632	18	004	0
vOTU_5843	38501	18	004	0
vOTU_5844	37299	18	004	0
vOTU_5845	37396	18	004	0
vOTU_5846	37831	18	004	0
vOTU_5847	38132	18	004	0
vOTU_5848	38549	18	004	0
vOTU_5849	36284	18	004	0
vOTU_5850	36719	18	004	0
vOTU_5851	36273	18	004	0
vOTU_5852	36068	18	004	0
vOTU_5853	38171	18	004	0
vOTU_5854	38782	18	004	0
vOTU_5855	38813	18	004	0
vOTU_5856	38343	18	004	0
vOTU_5857	36165	18	004	0
vOTU_5858	36403	18	004	0
vOTU_5859	37102	18	004	0
vOTU_5860	36813	18	004	0
vOTU_5861	36117	18	004	0
vOTU_5862	37418	18	004	0
vOTU_5863	36919	18	004	0
vOTU_5864	37898	18	004	0
vOTU_5865	36488	18	004	0
vOTU_5866	37282	18	004	0
vOTU_5867	37581	18	004	0
vOTU_5868	36900	18	004	0
vOTU_5869	37983	18	004	0
vOTU_5870	37595	18	004	0
vOTU_5871	36571	18	004	0
vOTU_5872	38498	18	004	0
vOTU_5873	36773	18	004	0
vOTU_5874	38316	18	004	0
vOTU_5875	36343	18	004	0
vOTU_5876	38424	18	004	0
vOTU_5877	37291	18	004	0
vOTU_5878	38058	18	004	0
vOTU_5879	38280	18	004	0
vOTU_5880	38645	18	004	0
vOTU_5881	38388	18	004	0
vOTU_5882	35583	18	004	0
vOTU_5883	35236	18	004	0
vOTU_5884	34715	18	004	0
vOTU_5885	34473	18	004	0
vOTU_5886	35628	18	004	0
vOTU_5887	35811	18	004	0
vOTU_5888	34765	18	004	0
vOTU_5889	35917	18	004	0
vOTU_5890	33691	18	004	0
vOTU_5891	35418	18	004	0
vOTU_5892	33741	18	004	0
vOTU_5893	35777	18	004	0
vOTU_5894	35048	18	004	0
vOTU_5895	34370	18	004	0
vOTU_5896	33959	18	004	0
vOTU_5897	34940	18	004	0
vOTU_5898	33988	18	004	0
vOTU_5899	35965	18	004	0
vOTU_5900	33370	18	004	0
vOTU_5901	34909	18	004	0
vOTU_5902	33807	18	004	0
vOTU_5903	33326	18	004	0
vOTU_5904	35658	18	004	0
vOTU_5905	33707	18	004	0
vOTU_5906	35027	18	004	0
vOTU_5907	34089	18	004	0
vOTU_5908	33776	18	004	0
vOTU_5909	35880	18	004	0
vOTU_5910	35440	18	004	0
vOTU_5911	35219	18	004	0
vOTU_5912	34333	18	004	0
vOTU_5913	33471	18	004	0
vOTU_5914	35176	18	004	0
vOTU_5915	35160	18	004	0
vOTU_5916	33531	18	004	0
vOTU_5917	35012	18	004	0
vOTU_5918	34523	18	004	215.96383
vOTU_5919	35373	18	004	0
vOTU_5920	34135	18	004	0
vOTU_5921	34003	18	004	0
vOTU_5922	35202	18	004	0
vOTU_5923	33432	18	004	0
vOTU_5924	34601	18	004	0
vOTU_5925	33768	18	004	0
vOTU_5926	33569	18	004	0
vOTU_5927	35268	18	004	0
vOTU_5928	35476	18	004	0
vOTU_5929	35187	18	004	0
vOTU_5930	35650	18	004	0
vOTU_5931	33875	18	004	0
vOTU_5932	35052	18	004	0
vOTU_5933	34979	18	004	0
vOTU_5934	35042	18	004	0
vOTU_5935	35218	18	004	0
vOTU_5936	33912	18	004	0
vOTU_5937	34617	18	004	0
vOTU_5938	34061	18	004	0
vOTU_5939	35184	18	004	0
vOTU_5940	35498	18	004	0
vOTU_5941	34813	18	004	0
vOTU_5942	34039	18	004	0
vOTU_5943	34431	18	004	0
vOTU_5944	34029	18	004	0
vOTU_5945	35491	18	004	0
vOTU_5946	33638	18	004	0
vOTU_5947	35808	18	004	0
vOTU_5948	35233	18	004	0
vOTU_5949	33174	18	004	0
vOTU_5950	33872	18	004	0
vOTU_5951	32912	18	004	0
vOTU_5952	31060	18	004	0
vOTU_5953	32649	18	004	0
vOTU_5954	32633	18	004	0
vOTU_5955	31686	18	004	0
vOTU_5956	32383	18	004	0
vOTU_5957	32241	18	004	0
vOTU_5958	32037	18	004	0
vOTU_5959	31917	18	004	0
vOTU_5960	31474	18	004	0
vOTU_5961	32585	18	004	0
vOTU_5962	32283	18	004	0
vOTU_5963	30791	18	004	0
vOTU_5964	31240	18	004	0
vOTU_5965	31562	18	004	0
vOTU_5966	32332	18	004	0
vOTU_5967	31475	18	004	0
vOTU_5968	30347	18	004	0
vOTU_5969	31152	18	004	0
vOTU_5970	31357	18	004	0
vOTU_5971	32642	18	004	0
vOTU_5972	32369	18	004	0
vOTU_5973	32773	18	004	0
vOTU_5974	31133	18	004	0
vOTU_5975	31536	18	004	0
vOTU_5976	32341	18	004	0
vOTU_5977	31550	18	004	0
vOTU_5978	31203	18	004	0
vOTU_5979	31353	18	004	0
vOTU_5980	31089	18	004	0
vOTU_5981	32973	18	004	0
vOTU_5982	30912	18	004	0
vOTU_5983	31377	18	004	0
vOTU_5984	32010	18	004	0
vOTU_5985	32133	18	004	0
vOTU_5986	30304	18	004	0
vOTU_5987	30713	18	004	0
vOTU_5988	31335	18	004	0
vOTU_5989	32216	18	004	0
vOTU_5990	32509	18	004	0
vOTU_5991	30567	18	004	0
vOTU_5992	31614	18	004	0
vOTU_5993	30420	18	004	0
vOTU_5994	31063	18	004	0
vOTU_5995	31470	18	004	0
vOTU_5996	30238	18	004	0
vOTU_5997	30136	18	004	0
vOTU_5998	31623	18	004	0
vOTU_5999	31460	18	004	0
vOTU_6000	30521	18	004	0
vOTU_6001	32408	18	004	0
vOTU_6002	32006	18	004	0
vOTU_6003	30947	18	004	0
vOTU_6004	32071	18	004	0
vOTU_6005	32073	18	004	0
vOTU_6006	31030	18	004	0
vOTU_6007	32404	18	004	0
vOTU_6008	31730	18	004	0
vOTU_6009	30443	18	004	0
vOTU_6010	30001	18	004	0
vOTU_6011	32499	18	004	0
vOTU_6012	29885	18	004	0
vOTU_6013	27946	18	004	0
vOTU_6014	28028	18	004	0
vOTU_6015	28121	18	004	0
vOTU_6016	27700	18	004	0
vOTU_6017	29303	18	004	0
vOTU_6018	28572	18	004	0
vOTU_6019	27222	18	004	0
vOTU_6020	27309	18	004	0
vOTU_6021	29771	18	004	0
vOTU_6022	28600	18	004	0
vOTU_6023	28292	18	004	0
vOTU_6024	29509	18	004	0
vOTU_6025	27544	18	004	0
vOTU_6026	29541	18	004	0
vOTU_6027	27403	18	004	0
vOTU_6028	28479	18	004	0
vOTU_6029	27422	18	004	0
vOTU_6030	27210	18	004	0
vOTU_6031	28876	18	004	0
vOTU_6032	29177	18	004	0
vOTU_6033	28819	18	004	0
vOTU_6034	27173	18	004	0
vOTU_6035	27484	18	004	0
vOTU_6036	29772	18	004	0
vOTU_6037	29106	18	004	0
vOTU_6038	29217	18	004	0
vOTU_6039	28027	18	004	0
vOTU_6040	27034	18	004	0
vOTU_6041	29059	18	004	0
vOTU_6042	27976	18	004	0
vOTU_6043	29550	18	004	0
vOTU_6044	28114	18	004	0
vOTU_6045	28960	18	004	0
vOTU_6046	27515	18	004	0
vOTU_6047	28970	18	004	0
vOTU_6048	28167	18	004	0
vOTU_6049	24281	18	004	0
vOTU_6050	24852	18	004	0
vOTU_6051	25696	18	004	0
vOTU_6052	24966	18	004	0
vOTU_6053	25354	18	004	0
vOTU_6054	26891	18	004	0
vOTU_6055	24793	18	004	0
vOTU_6056	26870	18	004	0
vOTU_6057	25118	18	004	0
vOTU_6058	25708	18	004	0
vOTU_6059	24550	18	004	0
vOTU_6060	26216	18	004	0
vOTU_6061	26512	18	004	0
vOTU_6062	24586	18	004	0
vOTU_6063	25386	18	004	0
vOTU_6064	25394	18	004	0
vOTU_6065	26728	18	004	0
vOTU_6066	25136	18	004	0
vOTU_6067	25777	18	004	0
vOTU_6068	24544	18	004	0
vOTU_6069	25816	18	004	0
vOTU_6070	25223	18	004	0
vOTU_6071	24824	18	004	0
vOTU_6072	24686	18	004	0
vOTU_6073	24702	18	004	0
vOTU_6074	26726	18	004	0
vOTU_6075	26755	18	004	0
vOTU_6076	26355	18	004	0
vOTU_6077	25895	18	004	0
vOTU_6078	25125	18	004	0
vOTU_6079	26972	18	004	0
vOTU_6080	22230	18	004	0
vOTU_6081	22514	18	004	0
vOTU_6082	22480	18	004	0
vOTU_6083	23113	18	004	0
vOTU_6084	21655	18	004	0
vOTU_6085	21678	18	004	0
vOTU_6086	22584	18	004	0
vOTU_6087	23884	18	004	0
vOTU_6088	23349	18	004	0
vOTU_6089	21759	18	004	0
vOTU_6090	22018	18	004	0
vOTU_6091	23696	18	004	0
vOTU_6092	21285	18	004	0
vOTU_6093	21859	18	004	0
vOTU_6094	23634	18	004	0
vOTU_6095	21975	18	004	0
vOTU_6096	23086	18	004	0
vOTU_6097	22848	18	004	0
vOTU_6098	22227	18	004	0
vOTU_6099	23545	18	004	0
vOTU_6100	21299	18	004	0
vOTU_6101	23374	18	004	0
vOTU_6102	21399	18	004	0
vOTU_6103	22961	18	004	0
vOTU_6104	23287	18	004	0
vOTU_6105	23240	18	004	0
vOTU_6106	23787	18	004	0
vOTU_6107	22058	18	004	0
vOTU_6108	21779	18	004	0
vOTU_6109	21027	18	004	0
vOTU_6110	21984	18	004	0
vOTU_6111	22640	18	004	0
vOTU_6112	21137	18	004	0
vOTU_6113	21086	18	004	0
vOTU_6114	21106	18	004	0
vOTU_6115	23249	18	004	0
vOTU_6116	22090	18	004	0
vOTU_6117	22455	18	004	0
vOTU_6118	21160	18	004	0
vOTU_6119	22735	18	004	0
vOTU_6120	22207	18	004	0
vOTU_6121	23898	18	004	0
vOTU_6122	23748	18	004	0
vOTU_6123	23818	18	004	0
vOTU_6124	23629	18	004	0
vOTU_6125	21855	18	004	0
vOTU_6126	22928	18	004	0
vOTU_6127	21080	18	004	0
vOTU_6128	23145	18	004	0
vOTU_6129	18616	18	004	0
vOTU_6130	20905	18	004	0
vOTU_6131	18480	18	004	0
vOTU_6132	18258	18	004	0
vOTU_6133	18164	18	004	0
vOTU_6134	18057	18	004	0
vOTU_6135	20980	18	004	0
vOTU_6136	19873	18	004	0
vOTU_6137	18086	18	004	0
vOTU_6138	19063	18	004	0
vOTU_6139	18164	18	004	0
vOTU_6140	18126	18	004	0
vOTU_6141	19073	18	004	0
vOTU_6142	19613	18	004	0
vOTU_6143	19108	18	004	0
vOTU_6144	20736	18	004	0
vOTU_6145	18118	18	004	0
vOTU_6146	18733	18	004	0
vOTU_6147	19548	18	004	0
vOTU_6148	18780	18	004	0
vOTU_6149	18752	18	004	0
vOTU_6150	19812	18	004	0
vOTU_6151	20580	18	004	0
vOTU_6152	19518	18	004	0
vOTU_6153	19407	18	004	0
vOTU_6154	19285	18	004	0
vOTU_6155	18237	18	004	0
vOTU_6156	20191	18	004	0
vOTU_6157	19247	18	004	0
vOTU_6158	20011	18	004	0
vOTU_6159	18062	18	004	0
vOTU_6160	18297	18	004	0
vOTU_6161	18196	18	004	0
vOTU_6162	20977	18	004	0
vOTU_6163	19359	18	004	0
vOTU_6164	19763	18	004	0
vOTU_6165	19113	18	004	0
vOTU_6166	19813	18	004	0
vOTU_6167	19812	18	004	0
vOTU_6168	20437	18	004	0
vOTU_6169	18715	18	004	0
vOTU_6170	18744	18	004	0
vOTU_6171	19849	18	004	0
vOTU_6172	20615	18	004	0
vOTU_6173	20754	18	004	0
vOTU_6174	18972	18	004	0
vOTU_6175	18092	18	004	0
vOTU_6176	19591	18	004	0
vOTU_6177	18430	18	004	0
vOTU_6178	20734	18	004	0
vOTU_6179	20163	18	004	0
vOTU_6180	20508	18	004	0
vOTU_6181	16431	18	004	0
vOTU_6182	17071	18	004	0
vOTU_6183	15604	18	004	0
vOTU_6184	16836	18	004	0
vOTU_6185	16236	18	004	0
vOTU_6186	16206	18	004	0
vOTU_6187	15350	18	004	0
vOTU_6188	15899	18	004	0
vOTU_6189	16347	18	004	0
vOTU_6190	17785	18	004	0
vOTU_6191	17650	18	004	0
vOTU_6192	16248	18	004	0
vOTU_6193	15208	18	004	0
vOTU_6194	16710	18	004	0
vOTU_6195	16117	18	004	0
vOTU_6196	15733	18	004	0
vOTU_6197	17093	18	004	0
vOTU_6198	16742	18	004	0
vOTU_6199	16663	18	004	0
vOTU_6200	15879	18	004	0
vOTU_6201	17176	18	004	0
vOTU_6202	17364	18	004	0
vOTU_6203	15828	18	004	0
vOTU_6204	16004	18	004	0
vOTU_6205	17052	18	004	0
vOTU_6206	16542	18	004	0
vOTU_6207	16521	18	004	0
vOTU_6208	16406	18	004	0
vOTU_6209	16177	18	004	0
vOTU_6210	16091	18	004	0
vOTU_6211	15852	18	004	0
vOTU_6212	15661	18	004	0
vOTU_6213	15570	18	004	0
vOTU_6214	15421	18	004	0
vOTU_6215	16515	18	004	0
vOTU_6216	16635	18	004	0
vOTU_6217	16140	18	004	0
vOTU_6218	17111	18	004	0
vOTU_6219	17502	18	004	0
vOTU_6220	16407	18	004	0
vOTU_6221	16239	18	004	0
vOTU_6222	16995	18	004	0
vOTU_6223	17539	18	004	2058.9297
vOTU_6224	16965	18	004	0
vOTU_6225	17068	18	004	0
vOTU_6226	15964	18	004	0
vOTU_6227	15019	18	004	0
vOTU_6228	16585	18	004	0
vOTU_6229	15798	18	004	0
vOTU_6230	17022	18	004	0
vOTU_6231	16467	18	004	0
vOTU_6232	16386	18	004	0
vOTU_6233	16733	18	004	0
vOTU_6234	15005	18	004	0
vOTU_6235	16757	18	004	0
vOTU_6236	15441	18	004	0
vOTU_6237	15601	18	004	0
vOTU_6238	15106	18	004	0
vOTU_6239	17616	18	004	0
vOTU_6240	17244	18	004	0
vOTU_6241	16898	18	004	0
vOTU_6242	16562	18	004	0
vOTU_6243	15446	18	004	0
vOTU_6244	17964	18	004	0
vOTU_6245	16311	18	004	0
vOTU_6246	15847	18	004	0
vOTU_6247	15194	18	004	0
vOTU_6248	15502	18	004	0
vOTU_6249	16874	18	004	0
vOTU_6250	15818	18	004	0
vOTU_6251	15708	18	004	0
vOTU_6252	16765	18	004	0
vOTU_6253	17598	18	004	0
vOTU_6254	16192	18	004	0
vOTU_6255	15366	18	004	0
vOTU_6256	16520	18	004	0
vOTU_6257	15563	18	004	0
vOTU_6258	15235	18	004	0
vOTU_6259	17296	18	004	0
vOTU_6260	17597	18	004	0
vOTU_6261	15173	18	004	0
vOTU_6262	15703	18	004	0
vOTU_6263	16933	18	004	0
vOTU_6264	16448	18	004	0
vOTU_6265	15343	18	004	0
vOTU_6266	15424	18	004	0
vOTU_6267	17429	18	004	0
vOTU_6268	17267	18	004	0
vOTU_6269	12074	18	004	0
vOTU_6270	14044	18	004	0
vOTU_6271	13456	18	004	0
vOTU_6272	13692	18	004	0
vOTU_6273	13111	18	004	0
vOTU_6274	13733	18	004	0
vOTU_6275	13516	18	004	0
vOTU_6276	13858	18	004	0
vOTU_6277	13432	18	004	0
vOTU_6278	13321	18	004	0
vOTU_6279	13210	18	004	0
vOTU_6280	12474	18	004	0
vOTU_6281	13098	18	004	0
vOTU_6282	13762	18	004	0
vOTU_6283	13451	18	004	0
vOTU_6284	12613	18	004	0
vOTU_6285	12527	18	004	0
vOTU_6286	13035	18	004	0
vOTU_6287	14466	18	004	0
vOTU_6288	14248	18	004	0
vOTU_6289	12630	18	004	0
vOTU_6290	12816	18	004	0
vOTU_6291	12848	18	004	0
vOTU_6292	12202	18	004	0
vOTU_6293	13446	18	004	0
vOTU_6294	12953	18	004	0
vOTU_6295	12709	18	004	0
vOTU_6296	13750	18	004	0
vOTU_6297	13181	18	004	0
vOTU_6298	14333	18	004	0
vOTU_6299	12605	18	004	0
vOTU_6300	12572	18	004	427540.82
vOTU_6301	13577	18	004	0
vOTU_6302	13296	18	004	0
vOTU_6303	14059	18	004	0
vOTU_6304	13006	18	004	0
vOTU_6305	12782	18	004	0
vOTU_6306	12635	18	004	0
vOTU_6307	12710	18	004	0
vOTU_6308	13347	18	004	0
vOTU_6309	12968	18	004	0
vOTU_6310	14667	18	004	0
vOTU_6311	14823	18	004	0
vOTU_6312	13569	18	004	0
vOTU_6313	13694	18	004	0
vOTU_6314	14094	18	004	0
vOTU_6315	12770	18	004	0
vOTU_6316	13275	18	004	0
vOTU_6317	13774	18	004	0
vOTU_6318	13672	18	004	0
vOTU_6319	12701	18	004	0
vOTU_6320	13365	18	004	0
vOTU_6321	14310	18	004	0
vOTU_6322	12653	18	004	0
vOTU_6323	12928	18	004	0
vOTU_6324	12320	18	004	0
vOTU_6325	13905	18	004	0
vOTU_6326	13079	18	004	0
vOTU_6327	13026	18	004	0
vOTU_6328	13926	18	004	0
vOTU_6329	12499	18	004	0
vOTU_6330	12150	18	004	0
vOTU_6331	12443	18	004	0
vOTU_6332	13937	18	004	0
vOTU_6333	14174	18	004	0
vOTU_6334	14397	18	004	0
vOTU_6335	13576	18	004	0
vOTU_6336	13987	18	004	0
vOTU_6337	12214	18	004	0
vOTU_6338	13932	18	004	0
vOTU_6339	13105	18	004	0
vOTU_6340	12012	18	004	0
vOTU_6341	13780	18	004	0
vOTU_6342	14364	18	004	0
vOTU_6343	14246	18	004	0
vOTU_6344	12932	18	004	0
vOTU_6345	12797	18	004	0
vOTU_6346	14335	18	004	0
vOTU_6347	13987	18	004	0
vOTU_6348	14925	18	004	0
vOTU_6349	11838	18	004	0
vOTU_6350	10196	18	004	0
vOTU_6351	10777	18	004	0
vOTU_6352	9125	18	004	0
vOTU_6353	11555	18	004	0
vOTU_6354	10746	18	004	0
vOTU_6355	10869	18	004	0
vOTU_6356	10582	18	004	0
vOTU_6357	11331	18	004	0
vOTU_6358	11956	18	004	0
vOTU_6359	10915	18	004	0
vOTU_6360	9124	18	004	0
vOTU_6361	11853	18	004	0
vOTU_6362	11554	18	004	12191.047
vOTU_6363	11443	18	004	0
vOTU_6364	11035	18	004	0
vOTU_6365	10647	18	004	0
vOTU_6366	9173	18	004	0
vOTU_6367	9394	18	004	0
vOTU_6368	11944	18	004	273639.96
vOTU_6369	9013	18	004	0
vOTU_6370	11909	18	004	0
vOTU_6371	10976	18	004	0
vOTU_6372	9646	18	004	0
vOTU_6373	9919	18	004	0
vOTU_6374	9169	18	004	0
vOTU_6375	11769	18	004	0
vOTU_6376	11369	18	004	0
vOTU_6377	11704	18	004	0
vOTU_6378	11439	18	004	0
vOTU_6379	11442	18	004	0
vOTU_6380	10482	18	004	0
vOTU_6381	10005	18	004	0
vOTU_6382	10397	18	004	0
vOTU_6383	10986	18	004	0
vOTU_6384	10387	18	004	0
vOTU_6385	10627	18	004	0
vOTU_6386	10254	18	004	0
vOTU_6387	10172	18	004	0
vOTU_6388	11182	18	004	0
vOTU_6389	10684	18	004	0
vOTU_6390	10566	18	004	0
vOTU_6391	10373	18	004	0
vOTU_6392	10574	18	004	0
vOTU_6393	11194	18	004	0
vOTU_6394	11542	18	004	0
vOTU_6395	11505	18	004	0
vOTU_6396	10967	18	004	0
vOTU_6397	10065	18	004	0
vOTU_6398	11657	18	004	0
vOTU_6399	11015	18	004	0
vOTU_6400	11744	18	004	0
vOTU_6401	10678	18	004	0
vOTU_6402	11177	18	004	0
vOTU_6403	11706	18	004	0
vOTU_6404	8952	18	004	0
vOTU_6405	7996	18	004	0
vOTU_6406	7570	18	004	0
vOTU_6407	8893	18	004	0
vOTU_6408	6138	18	004	0
vOTU_6409	8238	18	004	0
vOTU_6410	6732	18	004	0
vOTU_6411	7890	18	004	0
vOTU_6412	7294	18	004	0
vOTU_6413	6754	18	004	0
vOTU_6414	6358	18	004	0
vOTU_6415	8452	18	004	165096.62
vOTU_6416	8416	18	004	0
vOTU_6417	8239	18	004	101127.68
vOTU_6418	8887	18	004	0
vOTU_6419	7219	18	004	0
vOTU_6420	8439	18	004	0
vOTU_6421	6531	18	004	124803.66
vOTU_6422	8904	18	004	0
vOTU_6423	8563	18	004	0
vOTU_6424	8492	18	004	0
vOTU_6425	8495	18	004	0
vOTU_6426	6609	18	004	0
vOTU_6427	8724	18	004	0
vOTU_6428	8221	18	004	0
vOTU_6429	7129	18	004	0
vOTU_6430	6709	18	004	0
vOTU_6431	5863	18	004	0
vOTU_6432	5566	18	004	0
vOTU_6433	3906	18	004	0
vOTU_6434	5200	18	004	2469.1503
vOTU_6435	5965	18	004	0
vOTU_6436	4002	18	004	0
vOTU_6437	3285	18	004	0
vOTU_6438	5380	18	004	0
vOTU_6439	5752	18	004	0
vOTU_6440	5197	18	004	0
vOTU_6441	4798	18	004	0
vOTU_6442	3808	18	004	78163.508
vOTU_6443	4518	18	004	0
vOTU_6444	4812	18	004	0
vOTU_6445	4511	18	004	0
vOTU_6446	4078	18	004	0
vOTU_6447	4035	18	004	0
vOTU_6448	5306	18	004	0
vOTU_6449	4401	18	004	0
vOTU_6450	4198	18	004	0
vOTU_6451	5526	18	004	0
vOTU_6452	4853	18	004	0
vOTU_6453	4477	18	004	0
vOTU_6454	3563	18	004	4485.1719
vOTU_6455	5749	18	004	0
vOTU_6456	5869	18	004	63657.505
vOTU_6457	5623	18	004	111812.68
vOTU_6458	5057	18	004	0
vOTU_6459	5032	18	004	105131.69
vOTU_6460	4774	18	004	37372.507
vOTU_6461	5242	18	004	0
vOTU_6462	5055	18	004	0
vOTU_6463	4944	18	004	0
vOTU_6464	3560	18	004	0
vOTU_6465	4241	18	004	0
vOTU_6466	3789	18	004	0
vOTU_6467	3233	18	004	0
vOTU_0001	176226	18	010	0
vOTU_0002	52380	18	010	0
vOTU_0003	52287	18	010	0
vOTU_0004	52144	18	010	0
vOTU_0005	51420	18	010	0
vOTU_0006	49758	18	010	0
vOTU_0007	49010	18	010	0
vOTU_0008	45318	18	010	0
vOTU_0009	5879	18	010	0
vOTU_0010	47549	18	010	0
vOTU_0011	42746	18	010	0
vOTU_0012	42710	18	010	0
vOTU_0013	30964	18	010	0
vOTU_0014	30356	18	010	0
vOTU_0015	24672	18	010	0
vOTU_0016	22884	18	010	0
vOTU_0017	22462	18	010	0
vOTU_0018	22323	18	010	0
vOTU_0019	22159	18	010	0
vOTU_0020	20650	18	010	0
vOTU_0021	20416	18	010	0
vOTU_0022	20100	18	010	0
vOTU_0023	19526	18	010	0
vOTU_0024	18612	18	010	0
vOTU_0025	18297	18	010	0
vOTU_0026	17736	18	010	0
vOTU_0027	17103	18	010	0
vOTU_0028	16168	18	010	0
vOTU_0029	14577	18	010	0
vOTU_0030	14011	18	010	0
vOTU_0031	13813	18	010	0
vOTU_0032	13655	18	010	0
vOTU_0033	13614	18	010	0
vOTU_0034	13607	18	010	0
vOTU_0035	12602	18	010	0
vOTU_0036	12286	18	010	0
vOTU_0037	11787	18	010	0
vOTU_0038	10931	18	010	0
vOTU_0039	9574	18	010	0
vOTU_0040	8954	18	010	0
vOTU_0041	7795	18	010	0
vOTU_0042	7759	18	010	0
vOTU_0043	7353	18	010	0
vOTU_0044	38027	18	010	0
vOTU_0045	161059	18	010	0
vOTU_0046	159284	18	010	0
vOTU_0047	61005	18	010	0
vOTU_0048	60861	18	010	0
vOTU_0049	59570	18	010	0
vOTU_0050	49427	18	010	0
vOTU_0051	49121	18	010	0
vOTU_0052	44952	18	010	0
vOTU_0053	43154	18	010	0
vOTU_0054	42941	18	010	0
vOTU_0055	41850	18	010	0
vOTU_0056	41000	18	010	0
vOTU_0057	40731	18	010	0
vOTU_0058	40596	18	010	0
vOTU_0059	40138	18	010	0
vOTU_0060	39818	18	010	0
vOTU_0061	39782	18	010	0
vOTU_0062	37329	18	010	0
vOTU_0063	36258	18	010	0
vOTU_0064	35951	18	010	0
vOTU_0065	32407	18	010	0
vOTU_0066	31926	18	010	155
vOTU_0067	12482	18	010	0
vOTU_0068	11542	18	010	0
vOTU_0069	11017	18	010	0
vOTU_0070	7745	18	010	0
vOTU_0071	59916	18	010	0
vOTU_0072	58895	18	010	0
vOTU_0073	54765	18	010	0
vOTU_0074	54560	18	010	0
vOTU_0075	50476	18	010	0
vOTU_0076	44895	18	010	0
vOTU_0077	44276	18	010	0
vOTU_0078	43085	18	010	0
vOTU_0079	42464	18	010	0
vOTU_0080	41878	18	010	0
vOTU_0081	40348	18	010	0
vOTU_0082	39932	18	010	0
vOTU_0083	38960	18	010	0
vOTU_0084	38517	18	010	0
vOTU_0085	37706	18	010	0
vOTU_0086	36636	18	010	0
vOTU_0087	34721	18	010	0
vOTU_0088	34360	18	010	0
vOTU_0089	32589	18	010	0
vOTU_0090	32350	18	010	0
vOTU_0091	31880	18	010	0
vOTU_0092	31078	18	010	0
vOTU_0093	29862	18	010	0
vOTU_0094	28104	18	010	0
vOTU_0095	25712	18	010	0
vOTU_0096	25222	18	010	0
vOTU_0097	24552	18	010	0
vOTU_0098	24148	18	010	0
vOTU_0099	23981	18	010	0
vOTU_0100	22078	18	010	0
vOTU_0101	21724	18	010	0
vOTU_0102	20650	18	010	0
vOTU_0103	19545	18	010	0
vOTU_0104	19360	18	010	0
vOTU_0105	17358	18	010	0
vOTU_0106	15766	18	010	0
vOTU_0107	15650	18	010	0
vOTU_0108	14155	18	010	0
vOTU_0109	13727	18	010	0
vOTU_0110	13093	18	010	0
vOTU_0111	11462	18	010	0
vOTU_0112	41593	18	010	0
vOTU_0113	36844	18	010	0
vOTU_0114	35780	18	010	0
vOTU_0115	6226	18	010	0
vOTU_0116	119426	18	010	0
vOTU_0117	45653	18	010	0
vOTU_0118	38942	18	010	0
vOTU_0119	38031	18	010	0
vOTU_0120	31123	18	010	0
vOTU_0121	117631	18	010	0
vOTU_0122	47888	18	010	0
vOTU_0123	37968	18	010	0
vOTU_0124	35087	18	010	0
vOTU_0125	33215	18	010	0
vOTU_0126	30242	18	010	0
vOTU_0127	29425	18	010	0
vOTU_0128	28444	18	010	0
vOTU_0129	23902	18	010	0
vOTU_0130	22188	18	010	0
vOTU_0131	21636	18	010	0
vOTU_0132	19221	18	010	0
vOTU_0133	18273	18	010	0
vOTU_0134	17745	18	010	0
vOTU_0135	16804	18	010	0
vOTU_0136	16324	18	010	0
vOTU_0137	15716	18	010	0
vOTU_0138	14326	18	010	0
vOTU_0139	14248	18	010	0
vOTU_0140	14178	18	010	0
vOTU_0141	14107	18	010	0
vOTU_0142	14096	18	010	0
vOTU_0143	13010	18	010	0
vOTU_0144	12835	18	010	0
vOTU_0145	11713	18	010	0
vOTU_0146	33483	18	010	0
vOTU_0147	128541	18	010	0
vOTU_0148	103208	18	010	0
vOTU_0149	89637	18	010	0
vOTU_0150	86798	18	010	0
vOTU_0151	77510	18	010	0
vOTU_0152	61787	18	010	0
vOTU_0153	52848	18	010	0
vOTU_0154	47759	18	010	0
vOTU_0155	46758	18	010	0
vOTU_0156	46079	18	010	0
vOTU_0157	44339	18	010	0
vOTU_0158	43894	18	010	0
vOTU_0159	43245	18	010	0
vOTU_0160	37547	18	010	0
vOTU_0161	37325	18	010	0
vOTU_0162	35772	18	010	0
vOTU_0163	34320	18	010	0
vOTU_0164	32817	18	010	0
vOTU_0165	32570	18	010	0
vOTU_0166	16652	18	010	0
vOTU_0167	8811	18	010	0
vOTU_0168	8739	18	010	0
vOTU_0169	105247	18	010	0
vOTU_0170	101182	18	010	0
vOTU_0171	89044	18	010	0
vOTU_0172	59091	18	010	0
vOTU_0173	52034	18	010	0
vOTU_0174	49710	18	010	0
vOTU_0175	48634	18	010	0
vOTU_0176	48437	18	010	0
vOTU_0177	47268	18	010	0
vOTU_0178	46899	18	010	0
vOTU_0179	42365	18	010	0
vOTU_0180	41456	18	010	0
vOTU_0181	39474	18	010	0
vOTU_0182	38747	18	010	0
vOTU_0183	37427	18	010	0
vOTU_0184	37086	18	010	0
vOTU_0185	35590	18	010	0
vOTU_0186	35215	18	010	0
vOTU_0187	35127	18	010	0
vOTU_0188	32445	18	010	0
vOTU_0189	29958	18	010	0
vOTU_0190	29619	18	010	0
vOTU_0191	28475	18	010	0
vOTU_0192	26609	18	010	0
vOTU_0193	26523	18	010	0
vOTU_0194	24639	18	010	0
vOTU_0195	23767	18	010	0
vOTU_0196	22664	18	010	0
vOTU_0197	22096	18	010	0
vOTU_0198	21933	18	010	0
vOTU_0199	21280	18	010	0
vOTU_0200	21254	18	010	0
vOTU_0201	20513	18	010	0
vOTU_0202	19460	18	010	0
vOTU_0203	19343	18	010	0
vOTU_0204	19291	18	010	0
vOTU_0205	18895	18	010	0
vOTU_0206	18517	18	010	0
vOTU_0207	18393	18	010	0
vOTU_0208	18167	18	010	0
vOTU_0209	17228	18	010	0
vOTU_0210	17215	18	010	0
vOTU_0211	17168	18	010	0
vOTU_0212	16064	18	010	0
vOTU_0213	16024	18	010	0
vOTU_0214	15863	18	010	0
vOTU_0215	15782	18	010	0
vOTU_0216	15670	18	010	0
vOTU_0217	15481	18	010	0
vOTU_0218	15371	18	010	0
vOTU_0219	15146	18	010	0
vOTU_0220	14675	18	010	0
vOTU_0221	14029	18	010	0
vOTU_0222	13881	18	010	0
vOTU_0223	13755	18	010	0
vOTU_0224	13659	18	010	0
vOTU_0225	13249	18	010	0
vOTU_0226	12557	18	010	0
vOTU_0227	11819	18	010	0
vOTU_0228	11408	18	010	0
vOTU_0229	11236	18	010	0
vOTU_0230	10719	18	010	0
vOTU_0231	6060	18	010	0
vOTU_0232	93311	18	010	0
vOTU_0233	57664	18	010	0
vOTU_0234	42538	18	010	0
vOTU_0235	38833	18	010	0
vOTU_0236	5344	18	010	0
vOTU_0237	43301	18	010	0
vOTU_0238	4080	18	010	0
vOTU_0239	101912	18	010	0
vOTU_0240	94435	18	010	0
vOTU_0241	82313	18	010	0
vOTU_0242	70989	18	010	0
vOTU_0243	57145	18	010	0
vOTU_0244	53033	18	010	0
vOTU_0245	50668	18	010	0
vOTU_0246	45619	18	010	0
vOTU_0247	44769	18	010	0
vOTU_0248	42308	18	010	0
vOTU_0249	41330	18	010	0
vOTU_0250	41251	18	010	0
vOTU_0251	40888	18	010	0
vOTU_0252	39564	18	010	0
vOTU_0253	39441	18	010	0
vOTU_0254	39407	18	010	0
vOTU_0255	38684	18	010	0
vOTU_0256	38275	18	010	0
vOTU_0257	37244	18	010	0
vOTU_0258	34575	18	010	0
vOTU_0259	33261	18	010	0
vOTU_0260	30526	18	010	0
vOTU_0261	16655	18	010	0
vOTU_0262	12162	18	010	0
vOTU_0263	11733	18	010	0
vOTU_0264	9117	18	010	0
vOTU_0265	8875	18	010	0
vOTU_0266	141823	18	010	0
vOTU_0267	84468	18	010	0
vOTU_0268	70547	18	010	0
vOTU_0269	63267	18	010	0
vOTU_0270	61093	18	010	0
vOTU_0271	52677	18	010	0
vOTU_0272	51131	18	010	0
vOTU_0273	49677	18	010	0
vOTU_0274	43752	18	010	0
vOTU_0275	43486	18	010	0
vOTU_0276	42576	18	010	0
vOTU_0277	41473	18	010	0
vOTU_0278	39781	18	010	0
vOTU_0279	38514	18	010	0
vOTU_0280	37531	18	010	0
vOTU_0281	37138	18	010	0
vOTU_0282	36579	18	010	0
vOTU_0283	36070	18	010	0
vOTU_0284	36039	18	010	0
vOTU_0285	34274	18	010	0
vOTU_0286	32798	18	010	0
vOTU_0287	32516	18	010	0
vOTU_0288	31900	18	010	0
vOTU_0289	31043	18	010	0
vOTU_0290	27490	18	010	0
vOTU_0291	26548	18	010	0
vOTU_0292	25761	18	010	0
vOTU_0293	24802	18	010	0
vOTU_0294	24039	18	010	0
vOTU_0295	23822	18	010	0
vOTU_0296	23460	18	010	0
vOTU_0297	21348	18	010	0
vOTU_0298	20243	18	010	0
vOTU_0299	19964	18	010	0
vOTU_0300	19241	18	010	0
vOTU_0301	19220	18	010	0
vOTU_0302	19189	18	010	0
vOTU_0303	18923	18	010	0
vOTU_0304	18775	18	010	0
vOTU_0305	18461	18	010	0
vOTU_0306	17994	18	010	0
vOTU_0307	17829	18	010	0
vOTU_0308	17782	18	010	0
vOTU_0309	17713	18	010	0
vOTU_0310	17539	18	010	0
vOTU_0311	17126	18	010	0
vOTU_0312	17061	18	010	0
vOTU_0313	16727	18	010	0
vOTU_0314	16214	18	010	0
vOTU_0315	16119	18	010	0
vOTU_0316	16099	18	010	0
vOTU_0317	15803	18	010	0
vOTU_0318	15742	18	010	0
vOTU_0319	15729	18	010	0
vOTU_0320	15473	18	010	0
vOTU_0321	15115	18	010	0
vOTU_0322	14758	18	010	0
vOTU_0323	14543	18	010	0
vOTU_0324	13785	18	010	0
vOTU_0325	13725	18	010	0
vOTU_0326	13723	18	010	0
vOTU_0327	13594	18	010	0
vOTU_0328	13351	18	010	0
vOTU_0329	12938	18	010	37
vOTU_0330	12930	18	010	0
vOTU_0331	12789	18	010	0
vOTU_0332	12140	18	010	0
vOTU_0333	12055	18	010	0
vOTU_0334	12019	18	010	0
vOTU_0335	11968	18	010	0
vOTU_0336	11967	18	010	0
vOTU_0337	11849	18	010	0
vOTU_0338	11697	18	010	0
vOTU_0339	11692	18	010	0
vOTU_0340	11272	18	010	0
vOTU_0341	11220	18	010	0
vOTU_0342	11158	18	010	0
vOTU_0343	11084	18	010	0
vOTU_0344	11028	18	010	0
vOTU_0345	10789	18	010	0
vOTU_0346	10663	18	010	0
vOTU_0347	10596	18	010	0
vOTU_0348	10499	18	010	0
vOTU_0349	10344	18	010	0
vOTU_0350	8576	18	010	0
vOTU_0351	5317	18	010	0
vOTU_0352	3586	18	010	0
vOTU_0353	66797	18	010	0
vOTU_0354	41344	18	010	0
vOTU_0355	37781	18	010	0
vOTU_0356	6873	18	010	0
vOTU_0357	5891	18	010	0
vOTU_0358	5506	18	010	0
vOTU_0359	52435	18	010	0
vOTU_0360	52285	18	010	0
vOTU_0361	43364	18	010	0
vOTU_0362	42354	18	010	0
vOTU_0363	42049	18	010	0
vOTU_0364	38801	18	010	0
vOTU_0365	38016	18	010	0
vOTU_0366	37043	18	010	0
vOTU_0367	17486	18	010	0
vOTU_0368	8587	18	010	0
vOTU_0369	6825	18	010	0
vOTU_0370	5610	18	010	0
vOTU_0371	4360	18	010	0
vOTU_0372	45549	18	010	0
vOTU_0373	44116	18	010	0
vOTU_0374	39503	18	010	0
vOTU_0375	38890	18	010	0
vOTU_0376	35983	18	010	0
vOTU_0377	35450	18	010	0
vOTU_0378	34495	18	010	0
vOTU_0379	33939	18	010	0
vOTU_0380	33590	18	010	0
vOTU_0381	28737	18	010	0
vOTU_0382	27807	18	010	0
vOTU_0383	26154	18	010	0
vOTU_0384	17407	18	010	0
vOTU_0385	16765	18	010	0
vOTU_0386	16308	18	010	0
vOTU_0387	15847	18	010	0
vOTU_0388	15695	18	010	0
vOTU_0389	15606	18	010	0
vOTU_0390	14624	18	010	0
vOTU_0391	13838	18	010	0
vOTU_0392	13789	18	010	0
vOTU_0393	13648	18	010	0
vOTU_0394	13264	18	010	0
vOTU_0395	12406	18	010	0
vOTU_0396	12140	18	010	0
vOTU_0397	11800	18	010	0
vOTU_0398	11642	18	010	0
vOTU_0399	11087	18	010	0
vOTU_0400	11062	18	010	0
vOTU_0401	3745	18	010	0
vOTU_0402	40998	18	010	0
vOTU_0403	38238	18	010	0
vOTU_0404	3419	18	010	0
vOTU_0405	271950	18	010	0
vOTU_0406	128831	18	010	0
vOTU_0407	108197	18	010	0
vOTU_0408	100812	18	010	0
vOTU_0409	99919	18	010	0
vOTU_0410	68552	18	010	0
vOTU_0411	53150	18	010	0
vOTU_0412	51441	18	010	0
vOTU_0413	50591	18	010	0
vOTU_0414	44692	18	010	0
vOTU_0415	42856	18	010	0
vOTU_0416	42259	18	010	0
vOTU_0417	39865	18	010	0
vOTU_0418	39240	18	010	0
vOTU_0419	35975	18	010	0
vOTU_0420	35653	18	010	0
vOTU_0421	34220	18	010	0
vOTU_0422	34043	18	010	0
vOTU_0423	32646	18	010	0
vOTU_0424	13483	18	010	0
vOTU_0425	8026	18	010	0
vOTU_0426	6607	18	010	0
vOTU_0427	5883	18	010	0
vOTU_0428	5349	18	010	0
vOTU_0429	5195	18	010	0
vOTU_0430	123246	18	010	0
vOTU_0431	83866	18	010	0
vOTU_0432	58483	18	010	0
vOTU_0433	55434	18	010	0
vOTU_0434	47897	18	010	0
vOTU_0435	45599	18	010	0
vOTU_0436	44486	18	010	0
vOTU_0437	42287	18	010	0
vOTU_0438	40973	18	010	0
vOTU_0439	39042	18	010	0
vOTU_0440	38951	18	010	0
vOTU_0441	38544	18	010	0
vOTU_0442	35581	18	010	0
vOTU_0443	35262	18	010	0
vOTU_0444	34889	18	010	0
vOTU_0445	34394	18	010	0
vOTU_0446	34337	18	010	0
vOTU_0447	33555	18	010	0
vOTU_0448	32501	18	010	0
vOTU_0449	32317	18	010	0
vOTU_0450	31264	18	010	0
vOTU_0451	30433	18	010	0
vOTU_0452	30406	18	010	0
vOTU_0453	25689	18	010	0
vOTU_0454	22721	18	010	0
vOTU_0455	21556	18	010	0
vOTU_0456	21220	18	010	0
vOTU_0457	20819	18	010	0
vOTU_0458	20307	18	010	0
vOTU_0459	20110	18	010	0
vOTU_0460	19216	18	010	0
vOTU_0461	19181	18	010	0
vOTU_0462	18659	18	010	0
vOTU_0463	17862	18	010	0
vOTU_0464	17559	18	010	0
vOTU_0465	16977	18	010	0
vOTU_0466	16748	18	010	0
vOTU_0467	16665	18	010	0
vOTU_0468	16641	18	010	0
vOTU_0469	16628	18	010	0
vOTU_0470	16479	18	010	0
vOTU_0471	16210	18	010	0
vOTU_0472	15863	18	010	0
vOTU_0473	15727	18	010	0
vOTU_0474	15058	18	010	0
vOTU_0475	14725	18	010	0
vOTU_0476	14263	18	010	0
vOTU_0477	13869	18	010	0
vOTU_0478	13526	18	010	0
vOTU_0479	12806	18	010	0
vOTU_0480	12424	18	010	0
vOTU_0481	12352	18	010	0
vOTU_0482	12189	18	010	0
vOTU_0483	11990	18	010	0
vOTU_0484	11983	18	010	0
vOTU_0485	11522	18	010	0
vOTU_0486	11390	18	010	0
vOTU_0487	11364	18	010	0
vOTU_0488	10961	18	010	0
vOTU_0489	10427	18	010	0
vOTU_0490	10386	18	010	0
vOTU_0491	10298	18	010	0
vOTU_0492	10295	18	010	0
vOTU_0493	10274	18	010	0
vOTU_0494	8886	18	010	0
vOTU_0495	6784	18	010	0
vOTU_0496	3680	18	010	0
vOTU_0497	39942	18	010	0
vOTU_0498	39465	18	010	0
vOTU_0499	35121	18	010	0
vOTU_0500	14660	18	010	0
vOTU_0501	3213	18	010	0
vOTU_0502	3197	18	010	0
vOTU_0503	173932	18	010	0
vOTU_0504	159805	18	010	0
vOTU_0505	122364	18	010	0
vOTU_0506	106504	18	010	0
vOTU_0507	92699	18	010	0
vOTU_0508	75884	18	010	0
vOTU_0509	70132	18	010	0
vOTU_0510	66534	18	010	0
vOTU_0511	61556	18	010	0
vOTU_0512	55493	18	010	0
vOTU_0513	54359	18	010	0
vOTU_0514	47759	18	010	0
vOTU_0515	45170	18	010	0
vOTU_0516	44443	18	010	0
vOTU_0517	43434	18	010	0
vOTU_0518	42533	18	010	0
vOTU_0519	42305	18	010	0
vOTU_0520	41788	18	010	0
vOTU_0521	41771	18	010	0
vOTU_0522	39887	18	010	0
vOTU_0523	38696	18	010	0
vOTU_0524	37692	18	010	0
vOTU_0525	37160	18	010	0
vOTU_0526	36566	18	010	0
vOTU_0527	35480	18	010	0
vOTU_0528	34784	18	010	0
vOTU_0529	20301	18	010	0
vOTU_0530	11060	18	010	0
vOTU_0531	169228	18	010	0
vOTU_0532	97008	18	010	0
vOTU_0533	61630	18	010	0
vOTU_0534	59537	18	010	0
vOTU_0535	58110	18	010	0
vOTU_0536	52927	18	010	0
vOTU_0537	52508	18	010	0
vOTU_0538	48464	18	010	0
vOTU_0539	47307	18	010	0
vOTU_0540	44907	18	010	0
vOTU_0541	41947	18	010	0
vOTU_0542	41128	18	010	0
vOTU_0543	39026	18	010	0
vOTU_0544	38955	18	010	0
vOTU_0545	38491	18	010	0
vOTU_0546	37668	18	010	0
vOTU_0547	36621	18	010	0
vOTU_0548	36451	18	010	0
vOTU_0549	34558	18	010	0
vOTU_0550	31890	18	010	0
vOTU_0551	31571	18	010	0
vOTU_0552	30669	18	010	0
vOTU_0553	30159	18	010	0
vOTU_0554	29272	18	010	0
vOTU_0555	28971	18	010	0
vOTU_0556	28943	18	010	0
vOTU_0557	26899	18	010	0
vOTU_0558	26242	18	010	0
vOTU_0559	26141	18	010	0
vOTU_0560	25494	18	010	0
vOTU_0561	23500	18	010	0
vOTU_0562	22731	18	010	0
vOTU_0563	22205	18	010	0
vOTU_0564	20957	18	010	0
vOTU_0565	19684	18	010	0
vOTU_0566	19674	18	010	0
vOTU_0567	17891	18	010	0
vOTU_0568	17870	18	010	0
vOTU_0569	17508	18	010	0
vOTU_0570	17357	18	010	0
vOTU_0571	17236	18	010	0
vOTU_0572	17139	18	010	0
vOTU_0573	16433	18	010	0
vOTU_0574	16325	18	010	0
vOTU_0575	16004	18	010	0
vOTU_0576	15146	18	010	0
vOTU_0577	15044	18	010	0
vOTU_0578	14809	18	010	0
vOTU_0579	14264	18	010	0
vOTU_0580	13404	18	010	0
vOTU_0581	12917	18	010	0
vOTU_0582	12685	18	010	0
vOTU_0583	12510	18	010	0
vOTU_0584	12495	18	010	0
vOTU_0585	12408	18	010	0
vOTU_0586	12062	18	010	0
vOTU_0587	11934	18	010	0
vOTU_0588	11536	18	010	0
vOTU_0589	11019	18	010	0
vOTU_0590	10803	18	010	0
vOTU_0591	10766	18	010	0
vOTU_0592	10433	18	010	0
vOTU_0593	10302	18	010	0
vOTU_0594	7342	18	010	0
vOTU_0595	6163	18	010	0
vOTU_0596	65811	18	010	0
vOTU_0597	38102	18	010	0
vOTU_0598	33949	18	010	0
vOTU_0599	4803	18	010	0
vOTU_0600	53848	18	010	0
vOTU_0601	43466	18	010	0
vOTU_0602	42426	18	010	0
vOTU_0603	40583	18	010	0
vOTU_0604	39059	18	010	0
vOTU_0605	38079	18	010	0
vOTU_0606	37567	18	010	0
vOTU_0607	36339	18	010	0
vOTU_0608	34767	18	010	0
vOTU_0609	11119	18	010	0
vOTU_0610	8738	18	010	0
vOTU_0611	105891	18	010	0
vOTU_0612	66926	18	010	0
vOTU_0613	64436	18	010	0
vOTU_0614	59314	18	010	0
vOTU_0615	55930	18	010	0
vOTU_0616	51033	18	010	0
vOTU_0617	49711	18	010	0
vOTU_0618	44947	18	010	0
vOTU_0619	37254	18	010	0
vOTU_0620	36361	18	010	0
vOTU_0621	36021	18	010	0
vOTU_0622	36002	18	010	0
vOTU_0623	35438	18	010	0
vOTU_0624	34844	18	010	0
vOTU_0625	34633	18	010	0
vOTU_0626	33563	18	010	0
vOTU_0627	33420	18	010	0
vOTU_0628	32150	18	010	0
vOTU_0629	31611	18	010	0
vOTU_0630	31585	18	010	0
vOTU_0631	31044	18	010	0
vOTU_0632	29091	18	010	0
vOTU_0633	29046	18	010	0
vOTU_0634	28639	18	010	0
vOTU_0635	28313	18	010	0
vOTU_0636	27878	18	010	0
vOTU_0637	27469	18	010	0
vOTU_0638	27248	18	010	0
vOTU_0639	25856	18	010	0
vOTU_0640	25551	18	010	0
vOTU_0641	24616	18	010	0
vOTU_0642	24509	18	010	0
vOTU_0643	23110	18	010	0
vOTU_0644	21710	18	010	0
vOTU_0645	21446	18	010	0
vOTU_0646	20546	18	010	0
vOTU_0647	20041	18	010	0
vOTU_0648	20022	18	010	0
vOTU_0649	19963	18	010	0
vOTU_0650	18772	18	010	0
vOTU_0651	18328	18	010	0
vOTU_0652	18324	18	010	0
vOTU_0653	17878	18	010	0
vOTU_0654	17735	18	010	0
vOTU_0655	17355	18	010	0
vOTU_0656	17207	18	010	0
vOTU_0657	16663	18	010	0
vOTU_0658	16640	18	010	0
vOTU_0659	16251	18	010	0
vOTU_0660	16249	18	010	0
vOTU_0661	16053	18	010	0
vOTU_0662	15508	18	010	0
vOTU_0663	15438	18	010	0
vOTU_0664	15240	18	010	0
vOTU_0665	14648	18	010	0
vOTU_0666	13684	18	010	0
vOTU_0667	13596	18	010	0
vOTU_0668	13480	18	010	0
vOTU_0669	13476	18	010	0
vOTU_0670	13440	18	010	0
vOTU_0671	13365	18	010	0
vOTU_0672	12626	18	010	0
vOTU_0673	12475	18	010	0
vOTU_0674	12366	18	010	0
vOTU_0675	12280	18	010	0
vOTU_0676	12132	18	010	0
vOTU_0677	12019	18	010	0
vOTU_0678	11949	18	010	0
vOTU_0679	11762	18	010	0
vOTU_0680	11354	18	010	0
vOTU_0681	11233	18	010	0
vOTU_0682	11136	18	010	0
vOTU_0683	10789	18	010	0
vOTU_0684	10749	18	010	0
vOTU_0685	10747	18	010	0
vOTU_0686	10619	18	010	0
vOTU_0687	10451	18	010	0
vOTU_0688	10171	18	010	0
vOTU_0689	139483	18	010	0
vOTU_0690	134826	18	010	0
vOTU_0691	91707	18	010	0
vOTU_0692	63447	18	010	0
vOTU_0693	63267	18	010	0
vOTU_0694	55124	18	010	0
vOTU_0695	44771	18	010	0
vOTU_0696	43731	18	010	0
vOTU_0697	43674	18	010	0
vOTU_0698	42823	18	010	0
vOTU_0699	42438	18	010	0
vOTU_0700	41918	18	010	0
vOTU_0701	40873	18	010	0
vOTU_0702	40092	18	010	0
vOTU_0703	40011	18	010	0
vOTU_0704	39638	18	010	0
vOTU_0705	39457	18	010	0
vOTU_0706	38492	18	010	0
vOTU_0707	34236	18	010	0
vOTU_0708	34161	18	010	0
vOTU_0709	33860	18	010	0
vOTU_0710	17291	18	010	0
vOTU_0711	12407	18	010	0
vOTU_0712	10361	18	010	0
vOTU_0713	8910	18	010	0
vOTU_0714	8006	18	010	0
vOTU_0715	5947	18	010	0
vOTU_0716	5733	18	010	0
vOTU_0717	90316	18	010	0
vOTU_0718	75430	18	010	0
vOTU_0719	57347	18	010	0
vOTU_0720	48754	18	010	0
vOTU_0721	48031	18	010	0
vOTU_0722	45691	18	010	0
vOTU_0723	41989	18	010	0
vOTU_0724	40939	18	010	0
vOTU_0725	40461	18	010	0
vOTU_0726	40172	18	010	0
vOTU_0727	38594	18	010	0
vOTU_0728	35924	18	010	0
vOTU_0729	35319	18	010	0
vOTU_0730	33788	18	010	0
vOTU_0731	33375	18	010	0
vOTU_0732	33245	18	010	0
vOTU_0733	32406	18	010	0
vOTU_0734	31382	18	010	0
vOTU_0735	31287	18	010	0
vOTU_0736	28856	18	010	0
vOTU_0737	28851	18	010	0
vOTU_0738	27605	18	010	0
vOTU_0739	27414	18	010	0
vOTU_0740	25343	18	010	0
vOTU_0741	25174	18	010	0
vOTU_0742	23943	18	010	0
vOTU_0743	22890	18	010	0
vOTU_0744	20948	18	010	0
vOTU_0745	20095	18	010	0
vOTU_0746	19286	18	010	0
vOTU_0747	18917	18	010	0
vOTU_0748	18504	18	010	0
vOTU_0749	17514	18	010	0
vOTU_0750	17308	18	010	0
vOTU_0751	16128	18	010	0
vOTU_0752	15735	18	010	0
vOTU_0753	14877	18	010	0
vOTU_0754	14226	18	010	0
vOTU_0755	13875	18	010	0
vOTU_0756	13752	18	010	0
vOTU_0757	13700	18	010	0
vOTU_0758	13390	18	010	0
vOTU_0759	13060	18	010	0
vOTU_0760	12488	18	010	0
vOTU_0761	12249	18	010	0
vOTU_0762	11965	18	010	0
vOTU_0763	11558	18	010	0
vOTU_0764	11107	18	010	0
vOTU_0765	10653	18	010	0
vOTU_0766	10543	18	010	0
vOTU_0767	8952	18	010	0
vOTU_0768	8287	18	010	0
vOTU_0769	5141	18	010	0
vOTU_0770	65801	18	010	0
vOTU_0771	35934	18	010	0
vOTU_0772	35093	18	010	0
vOTU_0773	33733	18	010	0
vOTU_0774	33590	18	010	0
vOTU_0775	44343	18	010	0
vOTU_0776	38517	18	010	0
vOTU_0777	35805	18	010	0
vOTU_0778	34684	18	010	0
vOTU_0779	12555	18	010	0
vOTU_0780	10113	18	010	0
vOTU_0781	9823	18	010	0
vOTU_0782	54224	18	010	0
vOTU_0783	42013	18	010	0
vOTU_0784	41128	18	010	0
vOTU_0785	39101	18	010	0
vOTU_0786	37748	18	010	0
vOTU_0787	36264	18	010	0
vOTU_0788	35194	18	010	0
vOTU_0789	32582	18	010	0
vOTU_0790	31907	18	010	0
vOTU_0791	29635	18	010	0
vOTU_0792	28731	18	010	0
vOTU_0793	26764	18	010	0
vOTU_0794	25202	18	010	0
vOTU_0795	25193	18	010	0
vOTU_0796	23713	18	010	0
vOTU_0797	23460	18	010	0
vOTU_0798	23318	18	010	0
vOTU_0799	20306	18	010	0
vOTU_0800	19488	18	010	0
vOTU_0801	18007	18	010	0
vOTU_0802	16708	18	010	0
vOTU_0803	15471	18	010	0
vOTU_0804	14181	18	010	0
vOTU_0805	11329	18	010	0
vOTU_0806	3597	18	010	0
vOTU_0807	3536	18	010	0
vOTU_0808	6166	18	010	0
vOTU_0809	196570	18	010	0
vOTU_0810	172730	18	010	0
vOTU_0811	117185	18	010	0
vOTU_0812	91118	18	010	0
vOTU_0813	85154	18	010	0
vOTU_0814	84760	18	010	0
vOTU_0815	76641	18	010	0
vOTU_0816	75415	18	010	0
vOTU_0817	75080	18	010	0
vOTU_0818	60756	18	010	0
vOTU_0819	57760	18	010	0
vOTU_0820	57686	18	010	0
vOTU_0821	56053	18	010	0
vOTU_0822	54923	18	010	0
vOTU_0823	47735	18	010	0
vOTU_0824	47150	18	010	0
vOTU_0825	44070	18	010	0
vOTU_0826	43972	18	010	0
vOTU_0827	42934	18	010	0
vOTU_0828	42933	18	010	0
vOTU_0829	42014	18	010	0
vOTU_0830	41387	18	010	0
vOTU_0831	40829	18	010	0
vOTU_0832	40492	18	010	0
vOTU_0833	39902	18	010	0
vOTU_0834	36402	18	010	0
vOTU_0835	35915	18	010	0
vOTU_0836	9360	18	010	0
vOTU_0837	8696	18	010	0
vOTU_0838	5202	18	010	0
vOTU_0839	84077	18	010	0
vOTU_0840	69497	18	010	0
vOTU_0841	57946	18	010	0
vOTU_0842	57771	18	010	0
vOTU_0843	57115	18	010	0
vOTU_0844	51115	18	010	0
vOTU_0845	45497	18	010	0
vOTU_0846	43549	18	010	0
vOTU_0847	42595	18	010	0
vOTU_0848	40756	18	010	0
vOTU_0849	40583	18	010	0
vOTU_0850	35983	18	010	0
vOTU_0851	35847	18	010	0
vOTU_0852	35049	18	010	0
vOTU_0853	34818	18	010	0
vOTU_0854	34547	18	010	0
vOTU_0855	33913	18	010	0
vOTU_0856	33497	18	010	0
vOTU_0857	32850	18	010	0
vOTU_0858	32636	18	010	0
vOTU_0859	32500	18	010	0
vOTU_0860	31610	18	010	0
vOTU_0861	31380	18	010	0
vOTU_0862	29936	18	010	0
vOTU_0863	29592	18	010	0
vOTU_0864	29111	18	010	0
vOTU_0865	28679	18	010	0
vOTU_0866	27935	18	010	0
vOTU_0867	26985	18	010	0
vOTU_0868	26089	18	010	0
vOTU_0869	25130	18	010	0
vOTU_0870	24529	18	010	0
vOTU_0871	24029	18	010	0
vOTU_0872	21371	18	010	0
vOTU_0873	21225	18	010	0
vOTU_0874	20898	18	010	0
vOTU_0875	20780	18	010	0
vOTU_0876	20773	18	010	0
vOTU_0877	20309	18	010	0
vOTU_0878	18879	18	010	0
vOTU_0879	18302	18	010	0
vOTU_0880	17810	18	010	0
vOTU_0881	17240	18	010	0
vOTU_0882	17094	18	010	0
vOTU_0883	17039	18	010	0
vOTU_0884	16883	18	010	0
vOTU_0885	16534	18	010	0
vOTU_0886	16486	18	010	0
vOTU_0887	16287	18	010	0
vOTU_0888	15728	18	010	0
vOTU_0889	15689	18	010	0
vOTU_0890	15655	18	010	0
vOTU_0891	14841	18	010	0
vOTU_0892	14557	18	010	0
vOTU_0893	14426	18	010	0
vOTU_0894	14409	18	010	0
vOTU_0895	13563	18	010	0
vOTU_0896	13486	18	010	0
vOTU_0897	13119	18	010	0
vOTU_0898	12873	18	010	0
vOTU_0899	12663	18	010	0
vOTU_0900	12347	18	010	0
vOTU_0901	12224	18	010	0
vOTU_0902	11793	18	010	0
vOTU_0903	11790	18	010	0
vOTU_0904	11787	18	010	0
vOTU_0905	11584	18	010	0
vOTU_0906	11551	18	010	0
vOTU_0907	11421	18	010	0
vOTU_0908	11394	18	010	0
vOTU_0909	11338	18	010	0
vOTU_0910	10342	18	010	0
vOTU_0911	6830	18	010	0
vOTU_0912	60088	18	010	0
vOTU_0913	44205	18	010	0
vOTU_0914	40435	18	010	0
vOTU_0915	40225	18	010	0
vOTU_0916	7243	18	010	0
vOTU_0917	102314	18	010	0
vOTU_0918	96066	18	010	0
vOTU_0919	92340	18	010	239191.45
vOTU_0920	58462	18	010	1385.8203
vOTU_0921	45939	18	010	0
vOTU_0922	42857	18	010	1262
vOTU_0923	42608	18	010	0
vOTU_0924	41375	18	010	177
vOTU_0925	37349	18	010	0
vOTU_0926	34989	18	010	212.47027
vOTU_0927	33907	18	010	0
vOTU_0928	32995	18	010	0
vOTU_0929	9889	18	010	2077.9971
vOTU_0930	8497	18	010	0
vOTU_0931	5085	18	010	0
vOTU_0932	53567	18	010	0
vOTU_0933	53439	18	010	0
vOTU_0934	48608	18	010	0
vOTU_0935	44261	18	010	217.95503
vOTU_0936	42222	18	010	0
vOTU_0937	41692	18	010	104412.15
vOTU_0938	40075	18	010	0
vOTU_0939	39664	18	010	0
vOTU_0940	32914	18	010	0
vOTU_0941	31239	18	010	0
vOTU_0942	30838	18	010	0
vOTU_0943	28162	18	010	0
vOTU_0944	27187	18	010	0
vOTU_0945	25293	18	010	0
vOTU_0946	23093	18	010	69
vOTU_0947	22267	18	010	0
vOTU_0948	22183	18	010	1551.9923
vOTU_0949	21604	18	010	0
vOTU_0950	21135	18	010	0
vOTU_0951	20781	18	010	0
vOTU_0952	19376	18	010	0
vOTU_0953	19072	18	010	62.873239
vOTU_0954	16707	18	010	0
vOTU_0955	14772	18	010	0
vOTU_0956	14296	18	010	0
vOTU_0957	13628	18	010	0
vOTU_0958	13505	18	010	0
vOTU_0959	13176	18	010	0
vOTU_0960	12142	18	010	0
vOTU_0961	11965	18	010	0
vOTU_0962	9945	18	010	0
vOTU_0963	174911	18	010	0
vOTU_0964	113443	18	010	0
vOTU_0965	101858	18	010	0
vOTU_0966	100557	18	010	0
vOTU_0967	96809	18	010	0
vOTU_0968	82002	18	010	0
vOTU_0969	65425	18	010	0
vOTU_0970	61612	18	010	0
vOTU_0971	59605	18	010	0
vOTU_0972	57500	18	010	0
vOTU_0973	51809	18	010	0
vOTU_0974	50053	18	010	0
vOTU_0975	42626	18	010	0
vOTU_0976	42140	18	010	0
vOTU_0977	41109	18	010	0
vOTU_0978	40898	18	010	0
vOTU_0979	40728	18	010	0
vOTU_0980	39951	18	010	0
vOTU_0981	39500	18	010	0
vOTU_0982	38636	18	010	0
vOTU_0983	38105	18	010	0
vOTU_0984	36285	18	010	0
vOTU_0985	34768	18	010	0
vOTU_0986	33330	18	010	0
vOTU_0987	12028	18	010	0
vOTU_0988	7482	18	010	0
vOTU_0989	100766	18	010	0
vOTU_0990	63877	18	010	0
vOTU_0991	56899	18	010	0
vOTU_0992	50483	18	010	0
vOTU_0993	47909	18	010	0
vOTU_0994	44689	18	010	0
vOTU_0995	40428	18	010	0
vOTU_0996	38827	18	010	0
vOTU_0997	37999	18	010	0
vOTU_0998	37493	18	010	0
vOTU_0999	37272	18	010	0
vOTU_1000	34499	18	010	0
vOTU_1001	33876	18	010	0
vOTU_1002	32571	18	010	0
vOTU_1003	31582	18	010	0
vOTU_1004	30806	18	010	0
vOTU_1005	30051	18	010	0
vOTU_1006	28566	18	010	0
vOTU_1007	25120	18	010	0
vOTU_1008	23654	18	010	0
vOTU_1009	22222	18	010	0
vOTU_1010	21342	18	010	0
vOTU_1011	21113	18	010	0
vOTU_1012	19506	18	010	0
vOTU_1013	18314	18	010	0
vOTU_1014	17883	18	010	0
vOTU_1015	17848	18	010	0
vOTU_1016	17267	18	010	0
vOTU_1017	17121	18	010	0
vOTU_1018	16943	18	010	0
vOTU_1019	16822	18	010	0
vOTU_1020	15970	18	010	0
vOTU_1021	15877	18	010	0
vOTU_1022	15625	18	010	0
vOTU_1023	15575	18	010	0
vOTU_1024	15341	18	010	0
vOTU_1025	14669	18	010	0
vOTU_1026	14247	18	010	0
vOTU_1027	13982	18	010	0
vOTU_1028	13693	18	010	0
vOTU_1029	13569	18	010	0
vOTU_1030	13555	18	010	0
vOTU_1031	13475	18	010	0
vOTU_1032	13417	18	010	0
vOTU_1033	12982	18	010	0
vOTU_1034	12940	18	010	0
vOTU_1035	12325	18	010	0
vOTU_1036	11292	18	010	0
vOTU_1037	11252	18	010	0
vOTU_1038	11113	18	010	0
vOTU_1039	10975	18	010	0
vOTU_1040	10947	18	010	0
vOTU_1041	10531	18	010	0
vOTU_1042	10174	18	010	0
vOTU_1043	49564	18	010	0
vOTU_1044	38462	18	010	0
vOTU_1045	35145	18	010	0
vOTU_1046	146625	18	010	0
vOTU_1047	89850	18	010	0
vOTU_1048	69408	18	010	0
vOTU_1049	54103	18	010	0
vOTU_1050	52226	18	010	0
vOTU_1051	49870	18	010	0
vOTU_1052	47074	18	010	0
vOTU_1053	46905	18	010	0
vOTU_1054	46520	18	010	0
vOTU_1055	45011	18	010	0
vOTU_1056	43966	18	010	0
vOTU_1057	42775	18	010	0
vOTU_1058	40903	18	010	0
vOTU_1059	39985	18	010	0
vOTU_1060	39918	18	010	0
vOTU_1061	39912	18	010	0
vOTU_1062	39519	18	010	0
vOTU_1063	37288	18	010	0
vOTU_1064	36630	18	010	0
vOTU_1065	30346	18	010	0
vOTU_1066	17666	18	010	0
vOTU_1067	14332	18	010	0
vOTU_1068	135843	18	010	0
vOTU_1069	76637	18	010	0
vOTU_1070	73392	18	010	0
vOTU_1071	41877	18	010	0
vOTU_1072	38425	18	010	0
vOTU_1073	37282	18	010	0
vOTU_1074	36410	18	010	0
vOTU_1075	30938	18	010	0
vOTU_1076	30335	18	010	0
vOTU_1077	29712	18	010	0
vOTU_1078	27794	18	010	0
vOTU_1079	27574	18	010	0
vOTU_1080	27105	18	010	0
vOTU_1081	25824	18	010	0
vOTU_1082	24655	18	010	0
vOTU_1083	23901	18	010	0
vOTU_1084	23391	18	010	0
vOTU_1085	23147	18	010	0
vOTU_1086	23057	18	010	0
vOTU_1087	17617	18	010	0
vOTU_1088	16584	18	010	0
vOTU_1089	16498	18	010	0
vOTU_1090	16367	18	010	0
vOTU_1091	16364	18	010	0
vOTU_1092	16010	18	010	0
vOTU_1093	14932	18	010	0
vOTU_1094	14414	18	010	0
vOTU_1095	13223	18	010	0
vOTU_1096	11483	18	010	0
vOTU_1097	10524	18	010	0
vOTU_1098	6844	18	010	0
vOTU_1099	58150	18	010	0
vOTU_1100	34594	18	010	0
vOTU_1101	34360	18	010	0
vOTU_1102	31175	18	010	0
vOTU_1103	3377	18	010	0
vOTU_1104	98510	18	010	0
vOTU_1105	42994	18	010	0
vOTU_1106	42048	18	010	0
vOTU_1107	40493	18	010	137.9366
vOTU_1108	10072	18	010	0
vOTU_1109	7766	18	010	0
vOTU_1110	5879	18	010	0
vOTU_1111	5657	18	010	0
vOTU_1112	4782	18	010	0
vOTU_1113	60304	18	010	0
vOTU_1114	49441	18	010	0
vOTU_1115	40855	18	010	0
vOTU_1116	37797	18	010	0
vOTU_1117	35849	18	010	0
vOTU_1118	35363	18	010	0
vOTU_1119	35172	18	010	0
vOTU_1120	34017	18	010	0
vOTU_1121	33851	18	010	0
vOTU_1122	33631	18	010	0
vOTU_1123	31607	18	010	0
vOTU_1124	30516	18	010	0
vOTU_1125	26925	18	010	0
vOTU_1126	25821	18	010	0
vOTU_1127	25101	18	010	0
vOTU_1128	24780	18	010	0
vOTU_1129	24230	18	010	0
vOTU_1130	21674	18	010	0
vOTU_1131	21014	18	010	0
vOTU_1132	17383	18	010	0
vOTU_1133	15667	18	010	0
vOTU_1134	15097	18	010	0
vOTU_1135	14812	18	010	0
vOTU_1136	13972	18	010	0
vOTU_1137	13825	18	010	0
vOTU_1138	12210	18	010	0
vOTU_1139	10809	18	010	0
vOTU_1140	10621	18	010	0
vOTU_1141	10411	18	010	0
vOTU_1142	7383	18	010	0
vOTU_1143	5164	18	010	0
vOTU_1144	61184	18	010	0
vOTU_1145	45750	18	010	0
vOTU_1146	54890	18	010	0
vOTU_1147	41146	18	010	0
vOTU_1148	37869	18	010	0
vOTU_1149	11321	18	010	0
vOTU_1150	8577	18	010	0
vOTU_1151	5416	18	010	0
vOTU_1152	3469	18	010	0
vOTU_1153	81017	18	010	0
vOTU_1154	45888	18	010	0
vOTU_1155	44108	18	010	0
vOTU_1156	42788	18	010	0
vOTU_1157	40826	18	010	0
vOTU_1158	40172	18	010	0
vOTU_1159	30262	18	010	0
vOTU_1160	29485	18	010	0
vOTU_1161	23826	18	010	0
vOTU_1162	20957	18	010	0
vOTU_1163	15567	18	010	0
vOTU_1164	15559	18	010	0
vOTU_1165	14767	18	010	0
vOTU_1166	13048	18	010	0
vOTU_1167	11573	18	010	0
vOTU_1168	11468	18	010	0
vOTU_1169	10891	18	010	0
vOTU_1170	10669	18	010	0
vOTU_1171	10423	18	010	0
vOTU_1172	8649	18	010	0
vOTU_1173	41864	18	010	0
vOTU_1174	36322	18	010	0
vOTU_1175	9177	18	010	0
vOTU_1176	150429	18	010	0
vOTU_1177	130911	18	010	0
vOTU_1178	98167	18	010	0
vOTU_1179	71143	18	010	0
vOTU_1180	59681	18	010	0
vOTU_1181	57155	18	010	0
vOTU_1182	55015	18	010	0
vOTU_1183	54852	18	010	0
vOTU_1184	54002	18	010	0
vOTU_1185	53960	18	010	0
vOTU_1186	50648	18	010	0
vOTU_1187	47198	18	010	0
vOTU_1188	46465	18	010	0
vOTU_1189	46092	18	010	0
vOTU_1190	43847	18	010	0
vOTU_1191	43067	18	010	0
vOTU_1192	42788	18	010	0
vOTU_1193	42612	18	010	0
vOTU_1194	42530	18	010	0
vOTU_1195	41866	18	010	0
vOTU_1196	41397	18	010	0
vOTU_1197	37481	18	010	0
vOTU_1198	37251	18	010	0
vOTU_1199	37131	18	010	0
vOTU_1200	35403	18	010	0
vOTU_1201	33243	18	010	0
vOTU_1202	7302	18	010	0
vOTU_1203	6971	18	010	0
vOTU_1204	5096	18	010	0
vOTU_1205	5064	18	010	0
vOTU_1206	155457	18	010	0
vOTU_1207	99858	18	010	0
vOTU_1208	61176	18	010	0
vOTU_1209	60578	18	010	0
vOTU_1210	56408	18	010	0
vOTU_1211	52626	18	010	0
vOTU_1212	43739	18	010	0
vOTU_1213	42299	18	010	0
vOTU_1214	42228	18	010	0
vOTU_1215	35681	18	010	0
vOTU_1216	34802	18	010	0
vOTU_1217	34655	18	010	0
vOTU_1218	34357	18	010	0
vOTU_1219	33911	18	010	0
vOTU_1220	33472	18	010	0
vOTU_1221	31778	18	010	0
vOTU_1222	31408	18	010	0
vOTU_1223	27705	18	010	0
vOTU_1224	26257	18	010	0
vOTU_1225	22556	18	010	0
vOTU_1226	22194	18	010	0
vOTU_1227	21677	18	010	0
vOTU_1228	21450	18	010	0
vOTU_1229	21188	18	010	0
vOTU_1230	19306	18	010	0
vOTU_1231	18285	18	010	0
vOTU_1232	17254	18	010	0
vOTU_1233	16700	18	010	0
vOTU_1234	16112	18	010	0
vOTU_1235	15941	18	010	0
vOTU_1236	15400	18	010	0
vOTU_1237	13925	18	010	0
vOTU_1238	13853	18	010	0
vOTU_1239	13138	18	010	0
vOTU_1240	12853	18	010	0
vOTU_1241	12838	18	010	0
vOTU_1242	12729	18	010	0
vOTU_1243	12711	18	010	0
vOTU_1244	12629	18	010	0
vOTU_1245	12334	18	010	0
vOTU_1246	11813	18	010	0
vOTU_1247	11198	18	010	0
vOTU_1248	11014	18	010	0
vOTU_1249	10539	18	010	0
vOTU_1250	10533	18	010	0
vOTU_1251	6709	18	010	0
vOTU_1252	62625	18	010	0
vOTU_1253	80315	18	010	0
vOTU_1254	58068	18	010	0
vOTU_1255	38112	18	010	0
vOTU_1256	36886	18	010	0
vOTU_1257	33552	18	010	0
vOTU_1258	16000	18	010	0
vOTU_1259	6225	18	010	0
vOTU_1260	5697	18	010	0
vOTU_1261	216698	18	010	0
vOTU_1262	161736	18	010	0
vOTU_1263	34875	18	010	0
vOTU_1264	100125	18	010	0
vOTU_1265	81037	18	010	0
vOTU_1266	38530	18	010	0
vOTU_1267	46033	18	010	0
vOTU_1268	44788	18	010	0
vOTU_1269	43121	18	010	0
vOTU_1270	42045	18	010	0
vOTU_1271	41446	18	010	0
vOTU_1272	40920	18	010	0
vOTU_1273	40600	18	010	0
vOTU_1274	40184	18	010	0
vOTU_1275	39500	18	010	0
vOTU_1276	36976	18	010	0
vOTU_1277	35257	18	010	0
vOTU_1278	34848	18	010	0
vOTU_1279	34199	18	010	0
vOTU_1280	32408	18	010	268.06332
vOTU_1281	29976	18	010	0
vOTU_1282	9257	18	010	0
vOTU_1283	8176	18	010	0
vOTU_1284	6208	18	010	0
vOTU_1285	5334	18	010	0
vOTU_1286	5083	18	010	0
vOTU_1287	117441	18	010	0
vOTU_1288	46575	18	010	0
vOTU_1289	44857	18	010	0
vOTU_1290	42869	18	010	0
vOTU_1291	42422	18	010	0
vOTU_1292	39451	18	010	0
vOTU_1293	39371	18	010	0
vOTU_1294	39211	18	010	0
vOTU_1295	38298	18	010	0
vOTU_1296	38081	18	010	0
vOTU_1297	37972	18	010	0
vOTU_1298	37970	18	010	0
vOTU_1299	37778	18	010	0
vOTU_1300	35274	18	010	0
vOTU_1301	34937	18	010	0
vOTU_1302	33899	18	010	0
vOTU_1303	30699	18	010	0
vOTU_1304	30059	18	010	0
vOTU_1305	29682	18	010	0
vOTU_1306	29397	18	010	0
vOTU_1307	28939	18	010	0
vOTU_1308	26913	18	010	0
vOTU_1309	24261	18	010	0
vOTU_1310	23034	18	010	0
vOTU_1311	22376	18	010	0
vOTU_1312	20495	18	010	0
vOTU_1313	20195	18	010	0
vOTU_1314	18911	18	010	0
vOTU_1315	18088	18	010	0
vOTU_1316	17674	18	010	0
vOTU_1317	17544	18	010	0
vOTU_1318	16759	18	010	0
vOTU_1319	16627	18	010	0
vOTU_1320	16478	18	010	0
vOTU_1321	16309	18	010	0
vOTU_1322	16288	18	010	0
vOTU_1323	15660	18	010	0
vOTU_1324	14921	18	010	0
vOTU_1325	14770	18	010	0
vOTU_1326	13832	18	010	0
vOTU_1327	13581	18	010	0
vOTU_1328	13577	18	010	0
vOTU_1329	13027	18	010	0
vOTU_1330	11141	18	010	0
vOTU_1331	8310	18	010	0
vOTU_1332	13912	18	010	0
vOTU_1333	48224	18	010	0
vOTU_1334	38460	18	010	0
vOTU_1335	34861	18	010	0
vOTU_1336	8681	18	010	0
vOTU_1337	51135	18	010	0
vOTU_1338	41309	18	010	0
vOTU_1339	39786	18	010	0
vOTU_1340	39128	18	010	0
vOTU_1341	38538	18	010	0
vOTU_1342	37211	18	010	0
vOTU_1343	36654	18	010	0
vOTU_1344	35242	18	010	0
vOTU_1345	34837	18	010	0
vOTU_1346	34104	18	010	0
vOTU_1347	33980	18	010	0
vOTU_1348	31453	18	010	0
vOTU_1349	30689	18	010	0
vOTU_1350	29448	18	010	0
vOTU_1351	29428	18	010	0
vOTU_1352	28548	18	010	0
vOTU_1353	27565	18	010	0
vOTU_1354	26191	18	010	0
vOTU_1355	25254	18	010	0
vOTU_1356	24250	18	010	0
vOTU_1357	23257	18	010	0
vOTU_1358	22820	18	010	0
vOTU_1359	21724	18	010	0
vOTU_1360	19979	18	010	0
vOTU_1361	19787	18	010	0
vOTU_1362	19585	18	010	0
vOTU_1363	18885	18	010	0
vOTU_1364	18778	18	010	0
vOTU_1365	18198	18	010	0
vOTU_1366	17893	18	010	0
vOTU_1367	17335	18	010	0
vOTU_1368	16227	18	010	0
vOTU_1369	16171	18	010	0
vOTU_1370	15375	18	010	0
vOTU_1371	14793	18	010	0
vOTU_1372	14778	18	010	0
vOTU_1373	14541	18	010	0
vOTU_1374	14317	18	010	0
vOTU_1375	14190	18	010	0
vOTU_1376	13961	18	010	0
vOTU_1377	13710	18	010	0
vOTU_1378	13312	18	010	0
vOTU_1379	13199	18	010	0
vOTU_1380	12670	18	010	0
vOTU_1381	12634	18	010	0
vOTU_1382	12520	18	010	0
vOTU_1383	11467	18	010	0
vOTU_1384	11331	18	010	0
vOTU_1385	10998	18	010	0
vOTU_1386	3105	18	010	0
vOTU_1387	58814	18	010	0
vOTU_1388	37396	18	010	0
vOTU_1389	9763	18	010	0
vOTU_1390	58517	18	010	0
vOTU_1391	57446	18	010	0
vOTU_1392	53150	18	010	0
vOTU_1393	48400	18	010	0
vOTU_1394	47513	18	010	0
vOTU_1395	46837	18	010	0
vOTU_1396	45267	18	010	0
vOTU_1397	45111	18	010	0
vOTU_1398	42302	18	010	0
vOTU_1399	41675	18	010	0
vOTU_1400	39046	18	010	0
vOTU_1401	38074	18	010	0
vOTU_1402	37555	18	010	0
vOTU_1403	37192	18	010	0
vOTU_1404	36738	18	010	0
vOTU_1405	36180	18	010	0
vOTU_1406	35881	18	010	0
vOTU_1407	13505	18	010	0
vOTU_1408	11774	18	010	0
vOTU_1409	8890	18	010	0
vOTU_1410	7413	18	010	0
vOTU_1411	7404	18	010	0
vOTU_1412	5668	18	010	0
vOTU_1413	5649	18	010	0
vOTU_1414	3198	18	010	0
vOTU_1415	106088	18	010	0
vOTU_1416	70130	18	010	0
vOTU_1417	59135	18	010	0
vOTU_1418	43443	18	010	0
vOTU_1419	42038	18	010	0
vOTU_1420	38321	18	010	0
vOTU_1421	38048	18	010	0
vOTU_1422	37825	18	010	0
vOTU_1423	35551	18	010	0
vOTU_1424	35340	18	010	0
vOTU_1425	34730	18	010	0
vOTU_1426	34677	18	010	0
vOTU_1427	32724	18	010	0
vOTU_1428	31403	18	010	0
vOTU_1429	30129	18	010	0
vOTU_1430	29912	18	010	0
vOTU_1431	29655	18	010	0
vOTU_1432	29345	18	010	0
vOTU_1433	27163	18	010	0
vOTU_1434	26896	18	010	0
vOTU_1435	21883	18	010	0
vOTU_1436	19362	18	010	0
vOTU_1437	18736	18	010	0
vOTU_1438	18566	18	010	0
vOTU_1439	18519	18	010	0
vOTU_1440	18094	18	010	0
vOTU_1441	17876	18	010	0
vOTU_1442	17823	18	010	0
vOTU_1443	17128	18	010	0
vOTU_1444	16534	18	010	0
vOTU_1445	16487	18	010	0
vOTU_1446	16466	18	010	0
vOTU_1447	16305	18	010	0
vOTU_1448	15506	18	010	0
vOTU_1449	15333	18	010	0
vOTU_1450	14685	18	010	0
vOTU_1451	14160	18	010	0
vOTU_1452	13491	18	010	0
vOTU_1453	13485	18	010	0
vOTU_1454	13267	18	010	0
vOTU_1455	11583	18	010	0
vOTU_1456	10853	18	010	0
vOTU_1457	10250	18	010	0
vOTU_1458	8616	18	010	0
vOTU_1459	44642	18	010	0
vOTU_1460	44180	18	010	0
vOTU_1461	40543	18	010	0
vOTU_1462	35194	18	010	0
vOTU_1463	107920	18	010	0
vOTU_1464	101809	18	010	0
vOTU_1465	101402	18	010	0
vOTU_1466	83720	18	010	0
vOTU_1467	63383	18	010	0
vOTU_1468	61523	18	010	0
vOTU_1469	60439	18	010	0
vOTU_1470	59368	18	010	0
vOTU_1471	58091	18	010	0
vOTU_1472	50562	18	010	0
vOTU_1473	44518	18	010	0
vOTU_1474	43934	18	010	0
vOTU_1475	43862	18	010	0
vOTU_1476	43431	18	010	0
vOTU_1477	43239	18	010	0
vOTU_1478	42886	18	010	0
vOTU_1479	41842	18	010	0
vOTU_1480	41496	18	010	0
vOTU_1481	39046	18	010	0
vOTU_1482	38973	18	010	0
vOTU_1483	35392	18	010	0
vOTU_1484	34812	18	010	0
vOTU_1485	12005	18	010	0
vOTU_1486	11973	18	010	0
vOTU_1487	6577	18	010	0
vOTU_1488	6069	18	010	0
vOTU_1489	5891	18	010	0
vOTU_1490	61021	18	010	0
vOTU_1491	59005	18	010	0
vOTU_1492	46005	18	010	0
vOTU_1493	42950	18	010	0
vOTU_1494	40863	18	010	0
vOTU_1495	40142	18	010	0
vOTU_1496	39603	18	010	0
vOTU_1497	38728	18	010	0
vOTU_1498	37256	18	010	0
vOTU_1499	35545	18	010	0
vOTU_1500	34791	18	010	0
vOTU_1501	32163	18	010	0
vOTU_1502	31268	18	010	0
vOTU_1503	30049	18	010	0
vOTU_1504	29326	18	010	0
vOTU_1505	29295	18	010	0
vOTU_1506	26608	18	010	0
vOTU_1507	21526	18	010	0
vOTU_1508	21141	18	010	0
vOTU_1509	21128	18	010	0
vOTU_1510	21032	18	010	0
vOTU_1511	20907	18	010	0
vOTU_1512	20855	18	010	0
vOTU_1513	20437	18	010	0
vOTU_1514	20072	18	010	0
vOTU_1515	19063	18	010	0
vOTU_1516	18281	18	010	0
vOTU_1517	17317	18	010	0
vOTU_1518	17247	18	010	0
vOTU_1519	17120	18	010	0
vOTU_1520	15369	18	010	0
vOTU_1521	15363	18	010	0
vOTU_1522	15096	18	010	0
vOTU_1523	14719	18	010	0
vOTU_1524	14072	18	010	0
vOTU_1525	13671	18	010	0
vOTU_1526	13324	18	010	0
vOTU_1527	13175	18	010	0
vOTU_1528	13022	18	010	0
vOTU_1529	12292	18	010	0
vOTU_1530	11901	18	010	0
vOTU_1531	11581	18	010	0
vOTU_1532	11159	18	010	0
vOTU_1533	11115	18	010	0
vOTU_1534	10476	18	010	0
vOTU_1535	63538	18	010	0
vOTU_1536	48882	18	010	0
vOTU_1537	39848	18	010	0
vOTU_1538	34377	18	010	0
vOTU_1539	18261	18	010	0
vOTU_1540	6678	18	010	0
vOTU_1541	63303	18	010	0
vOTU_1542	7308	18	010	0
vOTU_1543	5292	18	010	0
vOTU_1544	19470	18	010	0
vOTU_1545	19020	18	010	0
vOTU_1546	10478	18	010	0
vOTU_1547	6709	18	010	0
vOTU_1548	5389	18	010	0
vOTU_1549	4200	18	010	0
vOTU_1550	3911	18	010	0
vOTU_1551	3074	18	010	0
vOTU_1552	52255	18	010	0
vOTU_1553	45216	18	010	0
vOTU_1554	36706	18	010	0
vOTU_1555	36523	18	010	0
vOTU_1556	30468	18	010	0
vOTU_1557	23346	18	010	0
vOTU_1558	20857	18	010	0
vOTU_1559	20577	18	010	0
vOTU_1560	20464	18	010	0
vOTU_1561	19806	18	010	0
vOTU_1562	17691	18	010	0
vOTU_1563	16988	18	010	0
vOTU_1564	15337	18	010	0
vOTU_1565	14019	18	010	0
vOTU_1566	13139	18	010	0
vOTU_1567	12768	18	010	0
vOTU_1568	12720	18	010	0
vOTU_1569	11878	18	010	0
vOTU_1570	11660	18	010	0
vOTU_1571	10967	18	010	0
vOTU_1572	10897	18	010	0
vOTU_1573	10544	18	010	0
vOTU_1574	10329	18	010	0
vOTU_1575	9811	18	010	0
vOTU_1576	9496	18	010	0
vOTU_1577	9464	18	010	0
vOTU_1578	9421	18	010	0
vOTU_1579	9292	18	010	0
vOTU_1580	9234	18	010	0
vOTU_1581	9230	18	010	0
vOTU_1582	9097	18	010	0
vOTU_1583	9085	18	010	0
vOTU_1584	9063	18	010	0
vOTU_1585	9043	18	010	0
vOTU_1586	8915	18	010	0
vOTU_1587	8781	18	010	0
vOTU_1588	8767	18	010	0
vOTU_1589	8738	18	010	0
vOTU_1590	8680	18	010	0
vOTU_1591	8657	18	010	0
vOTU_1592	8607	18	010	0
vOTU_1593	8439	18	010	0
vOTU_1594	8372	18	010	0
vOTU_1595	8354	18	010	0
vOTU_1596	8286	18	010	0
vOTU_1597	8245	18	010	0
vOTU_1598	8219	18	010	0
vOTU_1599	8205	18	010	0
vOTU_1600	8193	18	010	0
vOTU_1601	8051	18	010	0
vOTU_1602	7963	18	010	0
vOTU_1603	7739	18	010	0
vOTU_1604	7656	18	010	0
vOTU_1605	7576	18	010	0
vOTU_1606	7563	18	010	0
vOTU_1607	7486	18	010	0
vOTU_1608	7384	18	010	0
vOTU_1609	7261	18	010	0
vOTU_1610	7168	18	010	0
vOTU_1611	7097	18	010	0
vOTU_1612	6991	18	010	0
vOTU_1613	6854	18	010	0
vOTU_1614	6853	18	010	0
vOTU_1615	6774	18	010	0
vOTU_1616	6749	18	010	0
vOTU_1617	6712	18	010	0
vOTU_1618	6709	18	010	0
vOTU_1619	6617	18	010	0
vOTU_1620	6431	18	010	0
vOTU_1621	6425	18	010	0
vOTU_1622	6365	18	010	0
vOTU_1623	6354	18	010	0
vOTU_1624	6288	18	010	0
vOTU_1625	6270	18	010	0
vOTU_1626	6205	18	010	0
vOTU_1627	6025	18	010	0
vOTU_1628	5978	18	010	0
vOTU_1629	5947	18	010	0
vOTU_1630	5895	18	010	90223.389
vOTU_1631	5866	18	010	0
vOTU_1632	5863	18	010	0
vOTU_1633	5845	18	010	0
vOTU_1634	5833	18	010	0
vOTU_1635	5811	18	010	0
vOTU_1636	5804	18	010	0
vOTU_1637	5802	18	010	0
vOTU_1638	5710	18	010	0
vOTU_1639	5698	18	010	0
vOTU_1640	5654	18	010	0
vOTU_1641	5640	18	010	0
vOTU_1642	5639	18	010	0
vOTU_1643	5636	18	010	0
vOTU_1644	5597	18	010	0
vOTU_1645	5590	18	010	0
vOTU_1646	5585	18	010	0
vOTU_1647	5517	18	010	0
vOTU_1648	5504	18	010	0
vOTU_1649	5493	18	010	0
vOTU_1650	5483	18	010	0
vOTU_1651	5350	18	010	0
vOTU_1652	5308	18	010	0
vOTU_1653	5271	18	010	0
vOTU_1654	5262	18	010	0
vOTU_1655	5224	18	010	0
vOTU_1656	5181	18	010	0
vOTU_1657	5027	18	010	0
vOTU_1658	4994	18	010	0
vOTU_1659	4933	18	010	0
vOTU_1660	4929	18	010	0
vOTU_1661	4928	18	010	0
vOTU_1662	4896	18	010	0
vOTU_1663	4892	18	010	0
vOTU_1664	4890	18	010	0
vOTU_1665	4862	18	010	0
vOTU_1666	4846	18	010	0
vOTU_1667	4818	18	010	0
vOTU_1668	4808	18	010	0
vOTU_1669	4802	18	010	0
vOTU_1670	4790	18	010	0
vOTU_1671	4779	18	010	0
vOTU_1672	4640	18	010	0
vOTU_1673	4532	18	010	0
vOTU_1674	4526	18	010	0
vOTU_1675	4475	18	010	0
vOTU_1676	4468	18	010	0
vOTU_1677	4468	18	010	0
vOTU_1678	4462	18	010	0
vOTU_1679	4450	18	010	0
vOTU_1680	4439	18	010	0
vOTU_1681	4439	18	010	0
vOTU_1682	4437	18	010	0
vOTU_1683	4395	18	010	0
vOTU_1684	4358	18	010	0
vOTU_1685	4357	18	010	0
vOTU_1686	4353	18	010	0
vOTU_1687	4352	18	010	0
vOTU_1688	4343	18	010	0
vOTU_1689	4309	18	010	0
vOTU_1690	4301	18	010	0
vOTU_1691	4294	18	010	0
vOTU_1692	4286	18	010	0
vOTU_1693	4274	18	010	0
vOTU_1694	4269	18	010	0
vOTU_1695	4212	18	010	0
vOTU_1696	4204	18	010	0
vOTU_1697	4200	18	010	0
vOTU_1698	4189	18	010	0
vOTU_1699	4172	18	010	0
vOTU_1700	4148	18	010	0
vOTU_1701	4116	18	010	0
vOTU_1702	4100	18	010	0
vOTU_1703	4093	18	010	0
vOTU_1704	4056	18	010	0
vOTU_1705	4048	18	010	0
vOTU_1706	4023	18	010	0
vOTU_1707	4021	18	010	0
vOTU_1708	4002	18	010	0
vOTU_1709	3997	18	010	0
vOTU_1710	3979	18	010	0
vOTU_1711	3923	18	010	0
vOTU_1712	3893	18	010	0
vOTU_1713	3892	18	010	0
vOTU_1714	3887	18	010	0
vOTU_1715	3880	18	010	0
vOTU_1716	3857	18	010	0
vOTU_1717	3857	18	010	0
vOTU_1718	3848	18	010	0
vOTU_1719	3842	18	010	0
vOTU_1720	3842	18	010	0
vOTU_1721	3831	18	010	0
vOTU_1722	3830	18	010	0
vOTU_1723	3818	18	010	0
vOTU_1724	3802	18	010	0
vOTU_1725	3802	18	010	0
vOTU_1726	3791	18	010	0
vOTU_1727	3774	18	010	0
vOTU_1728	3770	18	010	0
vOTU_1729	3695	18	010	0
vOTU_1730	3689	18	010	0
vOTU_1731	3683	18	010	0
vOTU_1732	3680	18	010	0
vOTU_1733	3658	18	010	0
vOTU_1734	3642	18	010	0
vOTU_1735	3638	18	010	0
vOTU_1736	3622	18	010	0
vOTU_1737	3614	18	010	0
vOTU_1738	3611	18	010	0
vOTU_1739	3598	18	010	0
vOTU_1740	3588	18	010	0
vOTU_1741	3584	18	010	0
vOTU_1742	3571	18	010	0
vOTU_1743	3570	18	010	0
vOTU_1744	3567	18	010	0
vOTU_1745	3560	18	010	0
vOTU_1746	3551	18	010	0
vOTU_1747	3544	18	010	0
vOTU_1748	3538	18	010	0
vOTU_1749	3518	18	010	0
vOTU_1750	3488	18	010	0
vOTU_1751	3475	18	010	0
vOTU_1752	3465	18	010	0
vOTU_1753	3451	18	010	0
vOTU_1754	3447	18	010	0
vOTU_1755	3446	18	010	0
vOTU_1756	3428	18	010	0
vOTU_1757	3427	18	010	0
vOTU_1758	3423	18	010	0
vOTU_1759	3411	18	010	0
vOTU_1760	3409	18	010	0
vOTU_1761	3407	18	010	0
vOTU_1762	3403	18	010	0
vOTU_1763	3403	18	010	0
vOTU_1764	3381	18	010	0
vOTU_1765	3378	18	010	0
vOTU_1766	3356	18	010	0
vOTU_1767	3330	18	010	0
vOTU_1768	3325	18	010	0
vOTU_1769	3323	18	010	0
vOTU_1770	3317	18	010	0
vOTU_1771	3303	18	010	0
vOTU_1772	3300	18	010	0
vOTU_1773	3297	18	010	0
vOTU_1774	3296	18	010	0
vOTU_1775	3272	18	010	0
vOTU_1776	3270	18	010	0
vOTU_1777	3261	18	010	0
vOTU_1778	3255	18	010	0
vOTU_1779	3255	18	010	0
vOTU_1780	3251	18	010	0
vOTU_1781	3247	18	010	0
vOTU_1782	3245	18	010	0
vOTU_1783	3235	18	010	0
vOTU_1784	3231	18	010	0
vOTU_1785	3225	18	010	0
vOTU_1786	3224	18	010	0
vOTU_1787	3212	18	010	0
vOTU_1788	3192	18	010	0
vOTU_1789	3190	18	010	0
vOTU_1790	3182	18	010	0
vOTU_1791	3171	18	010	0
vOTU_1792	3169	18	010	0
vOTU_1793	3161	18	010	0
vOTU_1794	3152	18	010	0
vOTU_1795	3147	18	010	0
vOTU_1796	3147	18	010	0
vOTU_1797	3135	18	010	0
vOTU_1798	3123	18	010	0
vOTU_1799	3121	18	010	0
vOTU_1800	3109	18	010	0
vOTU_1801	3103	18	010	0
vOTU_1802	3081	18	010	0
vOTU_1803	3065	18	010	0
vOTU_1804	3061	18	010	0
vOTU_1805	3051	18	010	0
vOTU_1806	3050	18	010	0
vOTU_1807	3043	18	010	0
vOTU_1808	3040	18	010	0
vOTU_1809	3031	18	010	0
vOTU_1810	3022	18	010	0
vOTU_1811	3020	18	010	0
vOTU_1812	3018	18	010	0
vOTU_1813	7316	18	010	0
vOTU_1814	3120	18	010	0
vOTU_1815	11048	18	010	0
vOTU_1816	5704	18	010	0
vOTU_1817	5107	18	010	0
vOTU_1818	4349	18	010	0
vOTU_1819	3851	18	010	0
vOTU_1820	3825	18	010	0
vOTU_1821	3665	18	010	0
vOTU_1822	58105	18	010	0
vOTU_1823	31728	18	010	0
vOTU_1824	28963	18	010	0
vOTU_1825	23609	18	010	0
vOTU_1826	22819	18	010	0
vOTU_1827	18344	18	010	0
vOTU_1828	17810	18	010	0
vOTU_1829	16124	18	010	0
vOTU_1830	15642	18	010	0
vOTU_1831	13717	18	010	0
vOTU_1832	13222	18	010	0
vOTU_1833	12754	18	010	0
vOTU_1834	12252	18	010	0
vOTU_1835	11752	18	010	0
vOTU_1836	10103	18	010	0
vOTU_1837	9507	18	010	0
vOTU_1838	9243	18	010	0
vOTU_1839	9074	18	010	0
vOTU_1840	8995	18	010	0
vOTU_1841	8607	18	010	0
vOTU_1842	8229	18	010	0
vOTU_1843	8189	18	010	0
vOTU_1844	8157	18	010	0
vOTU_1845	8037	18	010	0
vOTU_1846	7791	18	010	0
vOTU_1847	7569	18	010	0
vOTU_1848	7368	18	010	0
vOTU_1849	7272	18	010	0
vOTU_1850	7235	18	010	0
vOTU_1851	7058	18	010	0
vOTU_1852	7009	18	010	0
vOTU_1853	6932	18	010	0
vOTU_1854	6878	18	010	0
vOTU_1855	6800	18	010	0
vOTU_1856	6741	18	010	0
vOTU_1857	6376	18	010	0
vOTU_1858	6117	18	010	0
vOTU_1859	6042	18	010	0
vOTU_1860	6029	18	010	0
vOTU_1861	6001	18	010	0
vOTU_1862	5844	18	010	0
vOTU_1863	5796	18	010	0
vOTU_1864	5761	18	010	19
vOTU_1865	5671	18	010	0
vOTU_1866	5663	18	010	0
vOTU_1867	5644	18	010	0
vOTU_1868	5626	18	010	0
vOTU_1869	5501	18	010	0
vOTU_1870	5457	18	010	0
vOTU_1871	5411	18	010	0
vOTU_1872	5325	18	010	0
vOTU_1873	5299	18	010	0
vOTU_1874	5200	18	010	0
vOTU_1875	5027	18	010	0
vOTU_1876	4978	18	010	0
vOTU_1877	4948	18	010	0
vOTU_1878	4944	18	010	0
vOTU_1879	4914	18	010	0
vOTU_1880	4902	18	010	0
vOTU_1881	4875	18	010	0
vOTU_1882	4828	18	010	0
vOTU_1883	4823	18	010	0
vOTU_1884	4793	18	010	0
vOTU_1885	4781	18	010	0
vOTU_1886	4699	18	010	0
vOTU_1887	4628	18	010	0
vOTU_1888	4576	18	010	0
vOTU_1889	4520	18	010	0
vOTU_1890	4511	18	010	0
vOTU_1891	4479	18	010	0
vOTU_1892	4453	18	010	0
vOTU_1893	4438	18	010	0
vOTU_1894	4374	18	010	0
vOTU_1895	4347	18	010	0
vOTU_1896	4293	18	010	0
vOTU_1897	4280	18	010	30
vOTU_1898	4204	18	010	0
vOTU_1899	4195	18	010	0
vOTU_1900	4176	18	010	0
vOTU_1901	4151	18	010	0
vOTU_1902	4117	18	010	0
vOTU_1903	4114	18	010	0
vOTU_1904	4057	18	010	0
vOTU_1905	4040	18	010	0
vOTU_1906	4034	18	010	0
vOTU_1907	4001	18	010	0
vOTU_1908	3981	18	010	0
vOTU_1909	3969	18	010	0
vOTU_1910	3951	18	010	0
vOTU_1911	3951	18	010	0
vOTU_1912	3897	18	010	0
vOTU_1913	3802	18	010	0
vOTU_1914	3783	18	010	0
vOTU_1915	3773	18	010	0
vOTU_1916	3732	18	010	0
vOTU_1917	3725	18	010	0
vOTU_1918	3695	18	010	0
vOTU_1919	3693	18	010	0
vOTU_1920	3684	18	010	0
vOTU_1921	3575	18	010	0
vOTU_1922	3562	18	010	0
vOTU_1923	3558	18	010	0
vOTU_1924	3467	18	010	0
vOTU_1925	3462	18	010	0
vOTU_1926	3444	18	010	0
vOTU_1927	3428	18	010	0
vOTU_1928	3425	18	010	0
vOTU_1929	3385	18	010	0
vOTU_1930	3373	18	010	0
vOTU_1931	3362	18	010	0
vOTU_1932	3346	18	010	0
vOTU_1933	3302	18	010	0
vOTU_1934	3279	18	010	0
vOTU_1935	3265	18	010	0
vOTU_1936	3203	18	010	0
vOTU_1937	3192	18	010	0
vOTU_1938	3167	18	010	0
vOTU_1939	3152	18	010	0
vOTU_1940	3136	18	010	0
vOTU_1941	3031	18	010	0
vOTU_1942	3010	18	010	0
vOTU_1943	5473	18	010	0
vOTU_1944	3965	18	010	0
vOTU_1945	3107	18	010	0
vOTU_1946	50346	18	010	0
vOTU_1947	29384	18	010	0
vOTU_1948	28259	18	010	0
vOTU_1949	24186	18	010	0
vOTU_1950	19013	18	010	0
vOTU_1951	18538	18	010	0
vOTU_1952	16353	18	010	0
vOTU_1953	16180	18	010	0
vOTU_1954	14348	18	010	0
vOTU_1955	12903	18	010	0
vOTU_1956	11980	18	010	0
vOTU_1957	11821	18	010	0
vOTU_1958	11350	18	010	0
vOTU_1959	10455	18	010	0
vOTU_1960	10443	18	010	0
vOTU_1961	10285	18	010	0
vOTU_1962	10149	18	010	0
vOTU_1963	9874	18	010	0
vOTU_1964	9690	18	010	0
vOTU_1965	9681	18	010	0
vOTU_1966	9445	18	010	0
vOTU_1967	9302	18	010	0
vOTU_1968	8659	18	010	0
vOTU_1969	8636	18	010	0
vOTU_1970	8543	18	010	0
vOTU_1971	8293	18	010	0
vOTU_1972	8153	18	010	0
vOTU_1973	7897	18	010	0
vOTU_1974	7801	18	010	0
vOTU_1975	7788	18	010	0
vOTU_1976	7769	18	010	0
vOTU_1977	7459	18	010	0
vOTU_1978	7428	18	010	0
vOTU_1979	7031	18	010	0
vOTU_1980	6849	18	010	0
vOTU_1981	6816	18	010	0
vOTU_1982	6765	18	010	0
vOTU_1983	6753	18	010	0
vOTU_1984	6658	18	010	0
vOTU_1985	6652	18	010	0
vOTU_1986	6487	18	010	0
vOTU_1987	6327	18	010	0
vOTU_1988	6327	18	010	0
vOTU_1989	6295	18	010	0
vOTU_1990	6212	18	010	0
vOTU_1991	6088	18	010	0
vOTU_1992	6040	18	010	0
vOTU_1993	5964	18	010	0
vOTU_1994	5963	18	010	0
vOTU_1995	5887	18	010	0
vOTU_1996	5851	18	010	0
vOTU_1997	5636	18	010	0
vOTU_1998	5634	18	010	0
vOTU_1999	5497	18	010	0
vOTU_2000	5401	18	010	0
vOTU_2001	5319	18	010	0
vOTU_2002	5177	18	010	0
vOTU_2003	5107	18	010	0
vOTU_2004	5095	18	010	0
vOTU_2005	5080	18	010	0
vOTU_2006	5063	18	010	0
vOTU_2007	5031	18	010	0
vOTU_2008	4898	18	010	0
vOTU_2009	4811	18	010	0
vOTU_2010	4804	18	010	0
vOTU_2011	4775	18	010	0
vOTU_2012	4748	18	010	15
vOTU_2013	4723	18	010	0
vOTU_2014	4722	18	010	0
vOTU_2015	4608	18	010	0
vOTU_2016	4550	18	010	0
vOTU_2017	4482	18	010	0
vOTU_2018	4404	18	010	0
vOTU_2019	4392	18	010	0
vOTU_2020	4372	18	010	0
vOTU_2021	4361	18	010	0
vOTU_2022	4338	18	010	0
vOTU_2023	4282	18	010	0
vOTU_2024	4279	18	010	13
vOTU_2025	4277	18	010	0
vOTU_2026	4189	18	010	0
vOTU_2027	4122	18	010	0
vOTU_2028	4112	18	010	0
vOTU_2029	4003	18	010	0
vOTU_2030	3991	18	010	0
vOTU_2031	3977	18	010	0
vOTU_2032	3922	18	010	0
vOTU_2033	3902	18	010	0
vOTU_2034	3890	18	010	0
vOTU_2035	3871	18	010	0
vOTU_2036	3857	18	010	0
vOTU_2037	3851	18	010	0
vOTU_2038	3807	18	010	0
vOTU_2039	3780	18	010	0
vOTU_2040	3772	18	010	0
vOTU_2041	3738	18	010	0
vOTU_2042	3684	18	010	0
vOTU_2043	3656	18	010	0
vOTU_2044	3494	18	010	0
vOTU_2045	3494	18	010	0
vOTU_2046	3462	18	010	0
vOTU_2047	3444	18	010	0
vOTU_2048	3414	18	010	0
vOTU_2049	3409	18	010	0
vOTU_2050	3407	18	010	0
vOTU_2051	3372	18	010	0
vOTU_2052	3371	18	010	0
vOTU_2053	3369	18	010	0
vOTU_2054	3365	18	010	0
vOTU_2055	3362	18	010	0
vOTU_2056	3337	18	010	0
vOTU_2057	3324	18	010	0
vOTU_2058	3321	18	010	0
vOTU_2059	3294	18	010	0
vOTU_2060	3292	18	010	0
vOTU_2061	3291	18	010	19
vOTU_2062	3276	18	010	0
vOTU_2063	3253	18	010	0
vOTU_2064	3244	18	010	0
vOTU_2065	3239	18	010	0
vOTU_2066	3239	18	010	0
vOTU_2067	3235	18	010	0
vOTU_2068	3234	18	010	0
vOTU_2069	3232	18	010	0
vOTU_2070	3229	18	010	0
vOTU_2071	3195	18	010	0
vOTU_2072	3190	18	010	0
vOTU_2073	3177	18	010	0
vOTU_2074	3176	18	010	0
vOTU_2075	3169	18	010	0
vOTU_2076	3136	18	010	0
vOTU_2077	3129	18	010	0
vOTU_2078	3094	18	010	0
vOTU_2079	3093	18	010	8
vOTU_2080	3093	18	010	0
vOTU_2081	3076	18	010	0
vOTU_2082	3069	18	010	11
vOTU_2083	3060	18	010	0
vOTU_2084	3048	18	010	0
vOTU_2085	3044	18	010	0
vOTU_2086	3036	18	010	0
vOTU_2087	3032	18	010	0
vOTU_2088	3022	18	010	0
vOTU_2089	3010	18	010	0
vOTU_2090	9564	18	010	0
vOTU_2091	9391	18	010	0
vOTU_2092	8286	18	010	0
vOTU_2093	7937	18	010	0
vOTU_2094	7368	18	010	0
vOTU_2095	7025	18	010	0
vOTU_2096	6864	18	010	0
vOTU_2097	6584	18	010	23.410417
vOTU_2098	6488	18	010	0
vOTU_2099	5955	18	010	0
vOTU_2100	5636	18	010	0
vOTU_2101	5389	18	010	0
vOTU_2102	5276	18	010	0
vOTU_2103	4943	18	010	0
vOTU_2104	4834	18	010	0
vOTU_2105	4820	18	010	0
vOTU_2106	4817	18	010	0
vOTU_2107	4454	18	010	0
vOTU_2108	4367	18	010	0
vOTU_2109	3976	18	010	0
vOTU_2110	3787	18	010	0
vOTU_2111	3464	18	010	0
vOTU_2112	3348	18	010	0
vOTU_2113	3325	18	010	0
vOTU_2114	3287	18	010	0
vOTU_2115	3153	18	010	0
vOTU_2116	3150	18	010	0
vOTU_2117	3093	18	010	0
vOTU_2118	31990	18	010	0
vOTU_2119	25768	18	010	0
vOTU_2120	21611	18	010	0
vOTU_2121	21095	18	010	0
vOTU_2122	19601	18	010	0
vOTU_2123	18248	18	010	0
vOTU_2124	14373	18	010	0
vOTU_2125	14289	18	010	0
vOTU_2126	12458	18	010	0
vOTU_2127	11859	18	010	54
vOTU_2128	11491	18	010	0
vOTU_2129	11196	18	010	0
vOTU_2130	10830	18	010	0
vOTU_2131	10763	18	010	0
vOTU_2132	10615	18	010	0
vOTU_2133	10549	18	010	0
vOTU_2134	10209	18	010	0
vOTU_2135	10044	18	010	0
vOTU_2136	9695	18	010	0
vOTU_2137	9581	18	010	0
vOTU_2138	9429	18	010	0
vOTU_2139	9022	18	010	0
vOTU_2140	8953	18	010	0
vOTU_2141	8819	18	010	0
vOTU_2142	8797	18	010	0
vOTU_2143	8630	18	010	0
vOTU_2144	8500	18	010	0
vOTU_2145	8447	18	010	0
vOTU_2146	8274	18	010	0
vOTU_2147	8143	18	010	0
vOTU_2148	8047	18	010	0
vOTU_2149	7983	18	010	0
vOTU_2150	7874	18	010	0
vOTU_2151	7830	18	010	0
vOTU_2152	7761	18	010	0
vOTU_2153	7694	18	010	0
vOTU_2154	7666	18	010	0
vOTU_2155	7610	18	010	0
vOTU_2156	7217	18	010	0
vOTU_2157	7174	18	010	0
vOTU_2158	7119	18	010	0
vOTU_2159	6901	18	010	0
vOTU_2160	6683	18	010	0
vOTU_2161	6610	18	010	0
vOTU_2162	6573	18	010	0
vOTU_2163	6422	18	010	0
vOTU_2164	6272	18	010	0
vOTU_2165	6177	18	010	0
vOTU_2166	6157	18	010	0
vOTU_2167	6035	18	010	0
vOTU_2168	6033	18	010	0
vOTU_2169	5896	18	010	0
vOTU_2170	5779	18	010	0
vOTU_2171	5777	18	010	0
vOTU_2172	5773	18	010	0
vOTU_2173	5694	18	010	0
vOTU_2174	5681	18	010	0
vOTU_2175	5649	18	010	0
vOTU_2176	5605	18	010	0
vOTU_2177	5454	18	010	0
vOTU_2178	5347	18	010	0
vOTU_2179	5346	18	010	0
vOTU_2180	5337	18	010	0
vOTU_2181	5312	18	010	0
vOTU_2182	5260	18	010	0
vOTU_2183	5179	18	010	0
vOTU_2184	5098	18	010	0
vOTU_2185	5089	18	010	0
vOTU_2186	5086	18	010	0
vOTU_2187	4938	18	010	0
vOTU_2188	4839	18	010	0
vOTU_2189	4822	18	010	0
vOTU_2190	4819	18	010	0
vOTU_2191	4796	18	010	0
vOTU_2192	4774	18	010	0
vOTU_2193	4769	18	010	0
vOTU_2194	4654	18	010	26
vOTU_2195	4608	18	010	0
vOTU_2196	4595	18	010	0
vOTU_2197	4513	18	010	0
vOTU_2198	4505	18	010	0
vOTU_2199	4466	18	010	0
vOTU_2200	4426	18	010	0
vOTU_2201	4417	18	010	0
vOTU_2202	4367	18	010	0
vOTU_2203	4353	18	010	0
vOTU_2204	4283	18	010	0
vOTU_2205	4178	18	010	0
vOTU_2206	4165	18	010	0
vOTU_2207	4130	18	010	0
vOTU_2208	4085	18	010	0
vOTU_2209	4001	18	010	0
vOTU_2210	3972	18	010	26
vOTU_2211	3970	18	010	0
vOTU_2212	3846	18	010	0
vOTU_2213	3838	18	010	0
vOTU_2214	3830	18	010	0
vOTU_2215	3779	18	010	0
vOTU_2216	3779	18	010	0
vOTU_2217	3746	18	010	0
vOTU_2218	3710	18	010	0
vOTU_2219	3704	18	010	0
vOTU_2220	3691	18	010	0
vOTU_2221	3678	18	010	0
vOTU_2222	3676	18	010	0
vOTU_2223	3674	18	010	0
vOTU_2224	3583	18	010	0
vOTU_2225	3581	18	010	0
vOTU_2226	3518	18	010	0
vOTU_2227	3493	18	010	0
vOTU_2228	3471	18	010	0
vOTU_2229	3395	18	010	0
vOTU_2230	3392	18	010	0
vOTU_2231	3381	18	010	0
vOTU_2232	3377	18	010	0
vOTU_2233	3338	18	010	0
vOTU_2234	3316	18	010	0
vOTU_2235	3284	18	010	0
vOTU_2236	3244	18	010	0
vOTU_2237	3198	18	010	0
vOTU_2238	3185	18	010	0
vOTU_2239	3170	18	010	0
vOTU_2240	3160	18	010	0
vOTU_2241	3147	18	010	0
vOTU_2242	3144	18	010	0
vOTU_2243	3124	18	010	0
vOTU_2244	3116	18	010	0
vOTU_2245	3113	18	010	0
vOTU_2246	3061	18	010	0
vOTU_2247	3057	18	010	0
vOTU_2248	3047	18	010	0
vOTU_2249	3047	18	010	0
vOTU_2250	3047	18	010	0
vOTU_2251	3040	18	010	0
vOTU_2252	3030	18	010	0
vOTU_2253	3002	18	010	0
vOTU_2254	5489	18	010	0
vOTU_2255	10170	18	010	0
vOTU_2256	6496	18	010	0
vOTU_2257	5170	18	010	0
vOTU_2258	5034	18	010	0
vOTU_2259	4420	18	010	0
vOTU_2260	4411	18	010	0
vOTU_2261	4121	18	010	0
vOTU_2262	3643	18	010	0
vOTU_2263	3618	18	010	0
vOTU_2264	3452	18	010	0
vOTU_2265	3045	18	010	0
vOTU_2266	31216	18	010	0
vOTU_2267	28469	18	010	0
vOTU_2268	26233	18	010	0
vOTU_2269	20757	18	010	0
vOTU_2270	17106	18	010	0
vOTU_2271	15697	18	010	0
vOTU_2272	15184	18	010	0
vOTU_2273	14027	18	010	88.895547
vOTU_2274	13857	18	010	0
vOTU_2275	13464	18	010	0
vOTU_2276	13450	18	010	0
vOTU_2277	12391	18	010	0
vOTU_2278	12202	18	010	0
vOTU_2279	12170	18	010	0
vOTU_2280	12083	18	010	0
vOTU_2281	11982	18	010	0
vOTU_2282	11264	18	010	0
vOTU_2283	10513	18	010	0
vOTU_2284	10282	18	010	0
vOTU_2285	10210	18	010	0
vOTU_2286	9346	18	010	0
vOTU_2287	9254	18	010	0
vOTU_2288	9200	18	010	0
vOTU_2289	8728	18	010	0
vOTU_2290	8694	18	010	0
vOTU_2291	8685	18	010	0
vOTU_2292	8622	18	010	0
vOTU_2293	8385	18	010	0
vOTU_2294	8233	18	010	69.190212
vOTU_2295	8048	18	010	0
vOTU_2296	7805	18	010	0
vOTU_2297	7746	18	010	0
vOTU_2298	7568	18	010	0
vOTU_2299	7553	18	010	0
vOTU_2300	7546	18	010	0
vOTU_2301	7472	18	010	0
vOTU_2302	7420	18	010	0
vOTU_2303	6841	18	010	0
vOTU_2304	6725	18	010	43
vOTU_2305	6664	18	010	0
vOTU_2306	6642	18	010	0
vOTU_2307	6628	18	010	0
vOTU_2308	6571	18	010	0
vOTU_2309	6484	18	010	0
vOTU_2310	6337	18	010	0
vOTU_2311	6228	18	010	0
vOTU_2312	6186	18	010	0
vOTU_2313	6129	18	010	0
vOTU_2314	6082	18	010	0
vOTU_2315	5870	18	010	0
vOTU_2316	5824	18	010	0
vOTU_2317	5761	18	010	0
vOTU_2318	5573	18	010	0
vOTU_2319	5466	18	010	0
vOTU_2320	5394	18	010	0
vOTU_2321	5385	18	010	0
vOTU_2322	5219	18	010	0
vOTU_2323	5197	18	010	0
vOTU_2324	4709	18	010	0
vOTU_2325	4690	18	010	0
vOTU_2326	4615	18	010	0
vOTU_2327	4601	18	010	0
vOTU_2328	4537	18	010	0
vOTU_2329	4522	18	010	0
vOTU_2330	4519	18	010	0
vOTU_2331	4476	18	010	0
vOTU_2332	4476	18	010	0
vOTU_2333	4460	18	010	0
vOTU_2334	4429	18	010	0
vOTU_2335	4414	18	010	0
vOTU_2336	4352	18	010	0
vOTU_2337	4274	18	010	0
vOTU_2338	4272	18	010	0
vOTU_2339	4252	18	010	0
vOTU_2340	4240	18	010	0
vOTU_2341	4237	18	010	36.152545
vOTU_2342	4041	18	010	0
vOTU_2343	4026	18	010	0
vOTU_2344	3964	18	010	0
vOTU_2345	3950	18	010	0
vOTU_2346	3930	18	010	0
vOTU_2347	3914	18	010	0
vOTU_2348	3898	18	010	0
vOTU_2349	3850	18	010	0
vOTU_2350	3848	18	010	0
vOTU_2351	3841	18	010	0
vOTU_2352	3828	18	010	0
vOTU_2353	3792	18	010	0
vOTU_2354	3771	18	010	0
vOTU_2355	3750	18	010	0
vOTU_2356	3725	18	010	0
vOTU_2357	3695	18	010	0
vOTU_2358	3670	18	010	0
vOTU_2359	3666	18	010	0
vOTU_2360	3653	18	010	0
vOTU_2361	3584	18	010	0
vOTU_2362	3550	18	010	0
vOTU_2363	3526	18	010	0
vOTU_2364	3524	18	010	0
vOTU_2365	3516	18	010	0
vOTU_2366	3515	18	010	0
vOTU_2367	3497	18	010	0
vOTU_2368	3479	18	010	0
vOTU_2369	3427	18	010	0
vOTU_2370	3425	18	010	0
vOTU_2371	3407	18	010	0
vOTU_2372	3398	18	010	0
vOTU_2373	3397	18	010	0
vOTU_2374	3386	18	010	0
vOTU_2375	3362	18	010	0
vOTU_2376	3354	18	010	0
vOTU_2377	3301	18	010	0
vOTU_2378	3276	18	010	0
vOTU_2379	3236	18	010	0
vOTU_2380	3230	18	010	0
vOTU_2381	3214	18	010	0
vOTU_2382	3209	18	010	0
vOTU_2383	3196	18	010	0
vOTU_2384	3140	18	010	0
vOTU_2385	3139	18	010	0
vOTU_2386	3127	18	010	0
vOTU_2387	3118	18	010	0
vOTU_2388	3083	18	010	0
vOTU_2389	3080	18	010	0
vOTU_2390	15718	18	010	0
vOTU_2391	5337	18	010	0
vOTU_2392	45205	18	010	0
vOTU_2393	19007	18	010	0
vOTU_2394	35396	18	010	0
vOTU_2395	13551	18	010	0
vOTU_2396	26882	18	010	0
vOTU_2397	35780	18	010	0
vOTU_2398	15364	18	010	0
vOTU_2399	35258	18	010	0
vOTU_2400	17827	18	010	0
vOTU_2401	13913	18	010	0
vOTU_2402	77220	18	010	435.78102
vOTU_2403	11022	18	010	0
vOTU_2404	11090	18	010	0
vOTU_2405	34232	18	010	0
vOTU_2406	13468	18	010	0
vOTU_2407	20689	18	010	0
vOTU_2408	10743	18	010	0
vOTU_2409	21431	18	010	0
vOTU_2410	131756	18	010	0
vOTU_2411	13838	18	010	0
vOTU_2412	12199	18	010	0
vOTU_2413	20999	18	010	0
vOTU_2414	17047	18	010	0
vOTU_2415	81141	18	010	0
vOTU_2416	10361	18	010	0
vOTU_2417	15240	18	010	0
vOTU_2418	16346	18	010	0
vOTU_2419	39395	18	010	0
vOTU_2420	12288	18	010	0
vOTU_2421	20085	18	010	0
vOTU_2422	29630	18	010	0
vOTU_2423	12754	18	010	0
vOTU_2424	11808	18	010	0
vOTU_2425	183053	18	010	0
vOTU_2426	18772	18	010	0
vOTU_2427	9407	18	010	0
vOTU_2428	60960	18	010	1488.4907
vOTU_2429	17780	18	010	0
vOTU_2430	39202	18	010	0
vOTU_2431	38030	18	010	0
vOTU_2432	17739	18	010	0
vOTU_2433	62171	18	010	0
vOTU_2434	42374	18	010	0
vOTU_2435	28068	18	010	0
vOTU_2436	38137	18	010	0
vOTU_2437	11223	18	010	0
vOTU_2438	10876	18	010	0
vOTU_2439	14174	18	010	0
vOTU_2440	39455	18	010	0
vOTU_2441	57363	18	010	0
vOTU_2442	35040	18	010	0
vOTU_2443	67414	18	010	0
vOTU_2444	45747	18	010	0
vOTU_2445	21823	18	010	0
vOTU_2446	10572	18	010	0
vOTU_2447	15278	18	010	0
vOTU_2448	35126	18	010	0
vOTU_2449	30901	18	010	0
vOTU_2450	17778	18	010	0
vOTU_2451	13393	18	010	0
vOTU_2452	22411	18	010	0
vOTU_2453	42554	18	010	0
vOTU_2454	12838	18	010	0
vOTU_2455	30054	18	010	0
vOTU_2456	29305	18	010	0
vOTU_2457	13217	18	010	0
vOTU_2458	12081	18	010	0
vOTU_2459	38146	18	010	0
vOTU_2460	12195	18	010	0
vOTU_2461	25978	18	010	0
vOTU_2462	48533	18	010	0
vOTU_2463	16042	18	010	0
vOTU_2464	28886	18	010	0
vOTU_2465	33415	18	010	0
vOTU_2466	4897	18	010	0
vOTU_2467	26123	18	010	0
vOTU_2468	10053	18	010	0
vOTU_2469	13003	18	010	0
vOTU_2470	5116	18	010	0
vOTU_2471	190037	18	010	0
vOTU_2472	27569	18	010	0
vOTU_2473	21643	18	010	0
vOTU_2474	14249	18	010	0
vOTU_2475	24382	18	010	0
vOTU_2476	17683	18	010	0
vOTU_2477	13825	18	010	0
vOTU_2478	12084	18	010	0
vOTU_2479	42982	18	010	0
vOTU_2480	23626	18	010	0
vOTU_2481	11537	18	010	0
vOTU_2482	10702	18	010	0
vOTU_2483	36127	18	010	0
vOTU_2484	38869	18	010	0
vOTU_2485	31564	18	010	0
vOTU_2486	64994	18	010	0
vOTU_2487	11791	18	010	0
vOTU_2488	17401	18	010	0
vOTU_2489	25895	18	010	0
vOTU_2490	39709	18	010	0
vOTU_2491	53998	18	010	0
vOTU_2492	13148	18	010	0
vOTU_2493	10413	18	010	0
vOTU_2494	25370	18	010	0
vOTU_2495	13964	18	010	0
vOTU_2496	19219	18	010	0
vOTU_2497	10091	18	010	0
vOTU_2498	23625	18	010	0
vOTU_2499	10619	18	010	0
vOTU_2500	16055	18	010	0
vOTU_2501	44493	18	010	0
vOTU_2502	16987	18	010	0
vOTU_2503	11631	18	010	0
vOTU_2504	33267	18	010	0
vOTU_2505	11107	18	010	0
vOTU_2506	39989	18	010	0
vOTU_2507	14627	18	010	0
vOTU_2508	46168	18	010	0
vOTU_2509	35532	18	010	0
vOTU_2510	38124	18	010	0
vOTU_2511	41955	18	010	0
vOTU_2512	72874	18	010	0
vOTU_2513	32726	18	010	0
vOTU_2514	42579	18	010	0
vOTU_2515	54981	18	010	0
vOTU_2516	35989	18	010	0
vOTU_2517	33839	18	010	0
vOTU_2518	18526	18	010	0
vOTU_2519	6449	18	010	0
vOTU_2520	10228	18	010	0
vOTU_2521	30804	18	010	0
vOTU_2522	28058	18	010	0
vOTU_2523	71255	18	010	0
vOTU_2524	21028	18	010	0
vOTU_2525	13201	18	010	0
vOTU_2526	45367	18	010	0
vOTU_2527	40317	18	010	0
vOTU_2528	34539	18	010	0
vOTU_2529	47986	18	010	0
vOTU_2530	19487	18	010	0
vOTU_2531	30836	18	010	0
vOTU_2532	23127	18	010	0
vOTU_2533	15287	18	010	0
vOTU_2534	106795	18	010	0
vOTU_2535	38926	18	010	0
vOTU_2536	16242	18	010	0
vOTU_2537	38013	18	010	0
vOTU_2538	16906	18	010	0
vOTU_2539	27516	18	010	0
vOTU_2540	44983	18	010	0
vOTU_2541	11384	18	010	0
vOTU_2542	14138	18	010	0
vOTU_2543	56313	18	010	0
vOTU_2544	13581	18	010	0
vOTU_2545	11155	18	010	0
vOTU_2546	13749	18	010	0
vOTU_2547	11079	18	010	0
vOTU_2548	12977	18	010	0
vOTU_2549	12212	18	010	0
vOTU_2550	14702	18	010	0
vOTU_2551	11159	18	010	0
vOTU_2552	11784	18	010	0
vOTU_2553	12717	18	010	0
vOTU_2554	12276	18	010	0
vOTU_2555	13885	18	010	0
vOTU_2556	12144	18	010	0
vOTU_2557	21887	18	010	0
vOTU_2558	10196	18	010	0
vOTU_2559	17820	18	010	0
vOTU_2560	17145	18	010	0
vOTU_2561	19248	18	010	0
vOTU_2562	16383	18	010	0
vOTU_2563	14032	18	010	0
vOTU_2564	22401	18	010	0
vOTU_2565	17739	18	010	0
vOTU_2566	33946	18	010	0
vOTU_2567	49530	18	010	0
vOTU_2568	15820	18	010	0
vOTU_2569	31510	18	010	0
vOTU_2570	13707	18	010	0
vOTU_2571	14086	18	010	0
vOTU_2572	30002	18	010	0
vOTU_2573	50593	18	010	0
vOTU_2574	11897	18	010	0
vOTU_2575	19545	18	010	0
vOTU_2576	21608	18	010	0
vOTU_2577	22547	18	010	0
vOTU_2578	15816	18	010	0
vOTU_2579	11572	18	010	0
vOTU_2580	11339	18	010	0
vOTU_2581	11052	18	010	0
vOTU_2582	38646	18	010	0
vOTU_2583	34923	18	010	0
vOTU_2584	46033	18	010	0
vOTU_2585	38128	18	010	0
vOTU_2586	12446	18	010	0
vOTU_2587	19542	18	010	0
vOTU_2588	10277	18	010	0
vOTU_2589	12010	18	010	0
vOTU_2590	27782	18	010	0
vOTU_2591	16082	18	010	0
vOTU_2592	31381	18	010	0
vOTU_2593	10101	18	010	0
vOTU_2594	21718	18	010	0
vOTU_2595	15761	18	010	0
vOTU_2596	57257	18	010	0
vOTU_2597	42820	18	010	0
vOTU_2598	56321	18	010	0
vOTU_2599	13769	18	010	0
vOTU_2600	38934	18	010	0
vOTU_2601	11823	18	010	0
vOTU_2602	17925	18	010	0
vOTU_2603	30860	18	010	0
vOTU_2604	32229	18	010	0
vOTU_2605	9199	18	010	0
vOTU_2606	43203	18	010	0
vOTU_2607	61567	18	010	0
vOTU_2608	35495	18	010	0
vOTU_2609	10429	18	010	0
vOTU_2610	54463	18	010	0
vOTU_2611	14535	18	010	0
vOTU_2612	13763	18	010	0
vOTU_2613	10303	18	010	0
vOTU_2614	39176	18	010	0
vOTU_2615	12758	18	010	0
vOTU_2616	21542	18	010	0
vOTU_2617	15550	18	010	0
vOTU_2618	11075	18	010	0
vOTU_2619	11453	18	010	0
vOTU_2620	20207	18	010	0
vOTU_2621	10396	18	010	0
vOTU_2622	13794	18	010	0
vOTU_2623	11524	18	010	0
vOTU_2624	10088	18	010	0
vOTU_2625	17273	18	010	0
vOTU_2626	12323	18	010	0
vOTU_2627	11893	18	010	0
vOTU_2628	11630	18	010	0
vOTU_2629	22217	18	010	0
vOTU_2630	10337	18	010	262.95567
vOTU_2631	40340	18	010	0
vOTU_2632	17435	18	010	0
vOTU_2633	14139	18	010	0
vOTU_2634	138822	18	010	0
vOTU_2635	11039	18	010	0
vOTU_2636	38637	18	010	0
vOTU_2637	12197	18	010	0
vOTU_2638	101751	18	010	0
vOTU_2639	36814	18	010	0
vOTU_2640	14297	18	010	0
vOTU_2641	23799	18	010	0
vOTU_2642	135840	18	010	0
vOTU_2643	13404	18	010	0
vOTU_2644	15026	18	010	0
vOTU_2645	13526	18	010	0
vOTU_2646	22181	18	010	0
vOTU_2647	10120	18	010	0
vOTU_2648	10112	18	010	0
vOTU_2649	10433	18	010	0
vOTU_2650	9215	18	010	0
vOTU_2651	13089	18	010	0
vOTU_2652	45743	18	010	0
vOTU_2653	10124	18	010	0
vOTU_2654	12387	18	010	0
vOTU_2655	64349	18	010	0
vOTU_2656	15871	18	010	0
vOTU_2657	14719	18	010	0
vOTU_2658	21888	18	010	0
vOTU_2659	28262	18	010	0
vOTU_2660	17114	18	010	0
vOTU_2661	12226	18	010	0
vOTU_2662	33071	18	010	0
vOTU_2663	13517	18	010	0
vOTU_2664	10560	18	010	0
vOTU_2665	32049	18	010	0
vOTU_2666	18922	18	010	0
vOTU_2667	15436	18	010	0
vOTU_2668	46786	18	010	0
vOTU_2669	44043	18	010	0
vOTU_2670	4620	18	010	0
vOTU_2671	42325	18	010	0
vOTU_2672	12756	18	010	0
vOTU_2673	39084	18	010	0
vOTU_2674	62759	18	010	0
vOTU_2675	10364	18	010	0
vOTU_2676	39368	18	010	0
vOTU_2677	37443	18	010	0
vOTU_2678	21080	18	010	0
vOTU_2679	10899	18	010	0
vOTU_2680	12289	18	010	0
vOTU_2681	12190	18	010	0
vOTU_2682	50099	18	010	0
vOTU_2683	23981	18	010	0
vOTU_2684	11255	18	010	0
vOTU_2685	29968	18	010	0
vOTU_2686	16858	18	010	0
vOTU_2687	42118	18	010	0
vOTU_2688	15586	18	010	0
vOTU_2689	10506	18	010	0
vOTU_2690	14153	18	010	0
vOTU_2691	36181	18	010	0
vOTU_2692	24804	18	010	0
vOTU_2693	44580	18	010	0
vOTU_2694	14833	18	010	0
vOTU_2695	17347	18	010	0
vOTU_2696	13857	18	010	0
vOTU_2697	10894	18	010	796.38274
vOTU_2698	24673	18	010	0
vOTU_2699	16594	18	010	0
vOTU_2700	34398	18	010	0
vOTU_2701	36609	18	010	0
vOTU_2702	19067	18	010	0
vOTU_2703	38994	18	010	0
vOTU_2704	18833	18	010	0
vOTU_2705	11745	18	010	0
vOTU_2706	16975	18	010	0
vOTU_2707	11669	18	010	0
vOTU_2708	40937	18	010	0
vOTU_2709	62442	18	010	0
vOTU_2710	10639	18	010	0
vOTU_2711	22091	18	010	0
vOTU_2712	30301	18	010	0
vOTU_2713	39506	18	010	0
vOTU_2714	60914	18	010	0
vOTU_2715	12465	18	010	0
vOTU_2716	19599	18	010	0
vOTU_2717	20863	18	010	0
vOTU_2718	15023	18	010	0
vOTU_2719	22963	18	010	0
vOTU_2720	6753	18	010	0
vOTU_2721	43672	18	010	0
vOTU_2722	12374	18	010	0
vOTU_2723	16546	18	010	0
vOTU_2724	11182	18	010	0
vOTU_2725	10719	18	010	0
vOTU_2726	106221	18	010	0
vOTU_2727	47869	18	010	0
vOTU_2728	18615	18	010	0
vOTU_2729	11187	18	010	0
vOTU_2730	37086	18	010	0
vOTU_2731	110124	18	010	0
vOTU_2732	46160	18	010	0
vOTU_2733	10986	18	010	0
vOTU_2734	14318	18	010	0
vOTU_2735	15592	18	010	0
vOTU_2736	27237	18	010	0
vOTU_2737	12693	18	010	0
vOTU_2738	25482	18	010	0
vOTU_2739	11165	18	010	0
vOTU_2740	10835	18	010	0
vOTU_2741	11176	18	010	0
vOTU_2742	20575	18	010	0
vOTU_2743	16235	18	010	0
vOTU_2744	19312	18	010	0
vOTU_2745	15394	18	010	0
vOTU_2746	16387	18	010	0
vOTU_2747	10522	18	010	0
vOTU_2748	40533	18	010	0
vOTU_2749	63127	18	010	0
vOTU_2750	17072	18	010	0
vOTU_2751	23164	18	010	0
vOTU_2752	12760	18	010	0
vOTU_2753	27696	18	010	0
vOTU_2754	26618	18	010	0
vOTU_2755	19963	18	010	0
vOTU_2756	19020	18	010	0
vOTU_2757	28104	18	010	0
vOTU_2758	12361	18	010	0
vOTU_2759	19973	18	010	0
vOTU_2760	16925	18	010	0
vOTU_2761	11909	18	010	0
vOTU_2762	11104	18	010	0
vOTU_2763	12563	18	010	0
vOTU_2764	48431	18	010	0
vOTU_2765	37158	18	010	0
vOTU_2766	32279	18	010	0
vOTU_2767	28775	18	010	0
vOTU_2768	37910	18	010	0
vOTU_2769	30789	18	010	0
vOTU_2770	10112	18	010	0
vOTU_2771	10689	18	010	84.200113
vOTU_2772	12815	18	010	0
vOTU_2773	10152	18	010	0
vOTU_2774	77557	18	010	0
vOTU_2775	13516	18	010	0
vOTU_2776	34115	18	010	0
vOTU_2777	15546	18	010	0
vOTU_2778	18755	18	010	0
vOTU_2779	13137	18	010	0
vOTU_2780	10379	18	010	0
vOTU_2781	15738	18	010	0
vOTU_2782	20574	18	010	0
vOTU_2783	6933	18	010	0
vOTU_2784	10705	18	010	0
vOTU_2785	54468	18	010	0
vOTU_2786	21311	18	010	0
vOTU_2787	13539	18	010	0
vOTU_2788	11891	18	010	0
vOTU_2789	36714	18	010	0
vOTU_2790	183042	18	010	0
vOTU_2791	10508	18	010	0
vOTU_2792	15359	18	010	0
vOTU_2793	35631	18	010	0
vOTU_2794	11333	18	010	0
vOTU_2795	18462	18	010	0
vOTU_2796	17352	18	010	0
vOTU_2797	15924	18	010	0
vOTU_2798	10708	18	010	0
vOTU_2799	12948	18	010	0
vOTU_2800	36820	18	010	0
vOTU_2801	15412	18	010	0
vOTU_2802	13549	18	010	0
vOTU_2803	12436	18	010	0
vOTU_2804	10643	18	010	0
vOTU_2805	44000	18	010	0
vOTU_2806	17123	18	010	0
vOTU_2807	50747	18	010	0
vOTU_2808	10851	18	010	0
vOTU_2809	46644	18	010	0
vOTU_2810	24426	18	010	0
vOTU_2811	15837	18	010	0
vOTU_2812	11919	18	010	0
vOTU_2813	42194	18	010	0
vOTU_2814	38034	18	010	0
vOTU_2815	13697	18	010	0
vOTU_2816	45813	18	010	0
vOTU_2817	13072	18	010	0
vOTU_2818	42368	18	010	0
vOTU_2819	62654	18	010	0
vOTU_2820	50157	18	010	0
vOTU_2821	13705	18	010	0
vOTU_2822	46875	18	010	0
vOTU_2823	29089	18	010	0
vOTU_2824	10813	18	010	0
vOTU_2825	11655	18	010	0
vOTU_2826	17360	18	010	0
vOTU_2827	28143	18	010	0
vOTU_2828	17825	18	010	0
vOTU_2829	10445	18	010	0
vOTU_2830	13267	18	010	0
vOTU_2831	19903	18	010	0
vOTU_2832	7489	18	010	0
vOTU_2833	13497	18	010	0
vOTU_2834	48451	18	010	0
vOTU_2835	11724	18	010	0
vOTU_2836	62122	18	010	0
vOTU_2837	94568	18	010	0
vOTU_2838	33960	18	010	0
vOTU_2839	15361	18	010	0
vOTU_2840	13083	18	010	0
vOTU_2841	15639	18	010	0
vOTU_2842	44595	18	010	0
vOTU_2843	19541	18	010	0
vOTU_2844	22151	18	010	0
vOTU_2845	46943	18	010	0
vOTU_2846	45249	18	010	0
vOTU_2847	31838	18	010	0
vOTU_2848	44417	18	010	0
vOTU_2849	40253	18	010	0
vOTU_2850	74805	18	010	0
vOTU_2851	35782	18	010	0
vOTU_2852	28472	18	010	0
vOTU_2853	10180	18	010	0
vOTU_2854	35385	18	010	0
vOTU_2855	39865	18	010	0
vOTU_2856	39048	18	010	0
vOTU_2857	23153	18	010	0
vOTU_2858	25098	18	010	0
vOTU_2859	15548	18	010	0
vOTU_2860	22911	18	010	0
vOTU_2861	11602	18	010	0
vOTU_2862	26981	18	010	0
vOTU_2863	50785	18	010	0
vOTU_2864	12978	18	010	122.05055
vOTU_2865	14792	18	010	0
vOTU_2866	10786	18	010	0
vOTU_2867	14693	18	010	0
vOTU_2868	17487	18	010	0
vOTU_2869	17207	18	010	0
vOTU_2870	19032	18	010	0
vOTU_2871	14082	18	010	0
vOTU_2872	28059	18	010	0
vOTU_2873	15197	18	010	0
vOTU_2874	11208	18	010	0
vOTU_2875	17969	18	010	0
vOTU_2876	10624	18	010	0
vOTU_2877	18903	18	010	0
vOTU_2878	14441	18	010	0
vOTU_2879	12773	18	010	0
vOTU_2880	36938	18	010	0
vOTU_2881	15265	18	010	0
vOTU_2882	10272	18	010	0
vOTU_2883	12008	18	010	0
vOTU_2884	14198	18	010	0
vOTU_2885	20942	18	010	0
vOTU_2886	48022	18	010	0
vOTU_2887	44200	18	010	0
vOTU_2888	11310	18	010	0
vOTU_2889	18606	18	010	0
vOTU_2890	10652	18	010	0
vOTU_2891	39251	18	010	0
vOTU_2892	28158	18	010	0
vOTU_2893	28008	18	010	0
vOTU_2894	39875	18	010	0
vOTU_2895	39548	18	010	0
vOTU_2896	34040	18	010	0
vOTU_2897	20925	18	010	0
vOTU_2898	28521	18	010	0
vOTU_2899	16368	18	010	0
vOTU_2900	16101	18	010	0
vOTU_2901	17839	18	010	0
vOTU_2902	16278	18	010	0
vOTU_2903	11059	18	010	0
vOTU_2904	62608	18	010	0
vOTU_2905	29440	18	010	0
vOTU_2906	11048	18	010	0
vOTU_2907	12529	18	010	0
vOTU_2908	11961	18	010	0
vOTU_2909	32712	18	010	0
vOTU_2910	29517	18	010	0
vOTU_2911	11701	18	010	0
vOTU_2912	16999	18	010	0
vOTU_2913	12562	18	010	0
vOTU_2914	25607	18	010	0
vOTU_2915	38683	18	010	0
vOTU_2916	10468	18	010	0
vOTU_2917	16499	18	010	0
vOTU_2918	11494	18	010	0
vOTU_2919	10839	18	010	0
vOTU_2920	21530	18	010	0
vOTU_2921	21737	18	010	0
vOTU_2922	15452	18	010	0
vOTU_2923	14502	18	010	0
vOTU_2924	18945	18	010	0
vOTU_2925	17489	18	010	0
vOTU_2926	45834	18	010	0
vOTU_2927	16264	18	010	0
vOTU_2928	11896	18	010	0
vOTU_2929	12403	18	010	0
vOTU_2930	62296	18	010	0
vOTU_2931	100999	18	010	0
vOTU_2932	25903	18	010	0
vOTU_2933	116200	18	010	0
vOTU_2934	15517	18	010	0
vOTU_2935	16602	18	010	0
vOTU_2936	40168	18	010	0
vOTU_2937	52896	18	010	0
vOTU_2938	13867	18	010	0
vOTU_2939	57683	18	010	0
vOTU_2940	46978	18	010	0
vOTU_2941	16576	18	010	0
vOTU_2942	10776	18	010	0
vOTU_2943	32357	18	010	0
vOTU_2944	14430	18	010	0
vOTU_2945	14444	18	010	0
vOTU_2946	13304	18	010	0
vOTU_2947	40153	18	010	0
vOTU_2948	12860	18	010	0
vOTU_2949	40547	18	010	0
vOTU_2950	46602	18	010	0
vOTU_2951	17733	18	010	0
vOTU_2952	98423	18	010	0
vOTU_2953	33343	18	010	0
vOTU_2954	11277	18	010	0
vOTU_2955	10326	18	010	0
vOTU_2956	38375	18	010	0
vOTU_2957	59570	18	010	0
vOTU_2958	16852	18	010	0
vOTU_2959	38107	18	010	0
vOTU_2960	9836	18	010	0
vOTU_2961	11461	18	010	0
vOTU_2962	16838	18	010	0
vOTU_2963	13664	18	010	0
vOTU_2964	10461	18	010	0
vOTU_2965	32941	18	010	0
vOTU_2966	121415	18	010	0
vOTU_2967	13345	18	010	0
vOTU_2968	11137	18	010	0
vOTU_2969	10880	18	010	0
vOTU_2970	22385	18	010	0
vOTU_2971	43623	18	010	0
vOTU_2972	174598	18	010	0
vOTU_2973	67947	18	010	0
vOTU_2974	12623	18	010	0
vOTU_2975	38919	18	010	0
vOTU_2976	70755	18	010	0
vOTU_2977	26411	18	010	0
vOTU_2978	17172	18	010	0
vOTU_2979	5826	18	010	0
vOTU_2980	12304	18	010	0
vOTU_2981	14718	18	010	0
vOTU_2982	12247	18	010	0
vOTU_2983	10632	18	010	0
vOTU_2984	13126	18	010	0
vOTU_2985	32176	18	010	0
vOTU_2986	22291	18	010	0
vOTU_2987	10065	18	010	0
vOTU_2988	13190	18	010	0
vOTU_2989	12664	18	010	0
vOTU_2990	47819	18	010	0
vOTU_2991	30208	18	010	0
vOTU_2992	11270	18	010	0
vOTU_2993	24427	18	010	0
vOTU_2994	15485	18	010	0
vOTU_2995	40361	18	010	0
vOTU_2996	10674	18	010	0
vOTU_2997	40115	18	010	0
vOTU_2998	43274	18	010	0
vOTU_2999	15607	18	010	0
vOTU_3000	16334	18	010	0
vOTU_3001	44139	18	010	0
vOTU_3002	12727	18	010	0
vOTU_3003	14388	18	010	0
vOTU_3004	21531	18	010	0
vOTU_3005	12902	18	010	0
vOTU_3006	28709	18	010	0
vOTU_3007	54128	18	010	0
vOTU_3008	40562	18	010	0
vOTU_3009	36212	18	010	0
vOTU_3010	10000	18	010	0
vOTU_3011	21293	18	010	0
vOTU_3012	4154	18	010	0
vOTU_3013	10065	18	010	0
vOTU_3014	7693	18	010	0
vOTU_3015	13090	18	010	0
vOTU_3016	11973	18	010	0
vOTU_3017	43971	18	010	0
vOTU_3018	10173	18	010	0
vOTU_3019	12327	18	010	0
vOTU_3020	30819	18	010	0
vOTU_3021	42069	18	010	0
vOTU_3022	26377	18	010	0
vOTU_3023	11009	18	010	0
vOTU_3024	17362	18	010	0
vOTU_3025	10771	18	010	0
vOTU_3026	18921	18	010	0
vOTU_3027	32352	18	010	0
vOTU_3028	23739	18	010	0
vOTU_3029	10643	18	010	0
vOTU_3030	11384	18	010	0
vOTU_3031	31160	18	010	0
vOTU_3032	12194	18	010	0
vOTU_3033	13174	18	010	0
vOTU_3034	32380	18	010	0
vOTU_3035	11340	18	010	0
vOTU_3036	11696	18	010	0
vOTU_3037	17737	18	010	0
vOTU_3038	14291	18	010	0
vOTU_3039	21664	18	010	0
vOTU_3040	159705	18	010	0
vOTU_3041	48965	18	010	0
vOTU_3042	15847	18	010	0
vOTU_3043	14326	18	010	0
vOTU_3044	11517	18	010	0
vOTU_3045	18181	18	010	0
vOTU_3046	11138	18	010	0
vOTU_3047	36491	18	010	0
vOTU_3048	16492	18	010	0
vOTU_3049	21064	18	010	0
vOTU_3050	17210	18	010	0
vOTU_3051	15289	18	010	0
vOTU_3052	45472	18	010	0
vOTU_3053	15974	18	010	0
vOTU_3054	21250	18	010	0
vOTU_3055	36175	18	010	0
vOTU_3056	27352	18	010	0
vOTU_3057	15495	18	010	0
vOTU_3058	13942	18	010	0
vOTU_3059	22638	18	010	0
vOTU_3060	22970	18	010	0
vOTU_3061	11143	18	010	0
vOTU_3062	28592	18	010	0
vOTU_3063	8183	18	010	0
vOTU_3064	20418	18	010	0
vOTU_3065	12719	18	010	0
vOTU_3066	25648	18	010	0
vOTU_3067	22432	18	010	0
vOTU_3068	16245	18	010	0
vOTU_3069	43544	18	010	0
vOTU_3070	13780	18	010	0
vOTU_3071	35679	18	010	0
vOTU_3072	11010	18	010	0
vOTU_3073	19039	18	010	0
vOTU_3074	231410	18	010	0
vOTU_3075	49839	18	010	0
vOTU_3076	12326	18	010	0
vOTU_3077	15512	18	010	0
vOTU_3078	38472	18	010	0
vOTU_3079	13241	18	010	0
vOTU_3080	11386	18	010	0
vOTU_3081	17119	18	010	0
vOTU_3082	14278	18	010	0
vOTU_3083	16729	18	010	0
vOTU_3084	11966	18	010	0
vOTU_3085	28893	18	010	0
vOTU_3086	85891	18	010	0
vOTU_3087	49290	18	010	0
vOTU_3088	46702	18	010	0
vOTU_3089	63876	18	010	0
vOTU_3090	33913	18	010	0
vOTU_3091	17451	18	010	0
vOTU_3092	23924	18	010	0
vOTU_3093	11336	18	010	0
vOTU_3094	29840	18	010	0
vOTU_3095	10055	18	010	0
vOTU_3096	11370	18	010	0
vOTU_3097	14595	18	010	0
vOTU_3098	12095	18	010	0
vOTU_3099	13387	18	010	0
vOTU_3100	43868	18	010	0
vOTU_3101	29442	18	010	0
vOTU_3102	37997	18	010	0
vOTU_3103	52679	18	010	0
vOTU_3104	13684	18	010	0
vOTU_3105	38637	18	010	0
vOTU_3106	6585	18	010	0
vOTU_3107	19581	18	010	0
vOTU_3108	12761	18	010	0
vOTU_3109	50652	18	010	0
vOTU_3110	10328	18	010	0
vOTU_3111	24050	18	010	0
vOTU_3112	11833	18	010	0
vOTU_3113	16609	18	010	0
vOTU_3114	10577	18	010	0
vOTU_3115	34019	18	010	0
vOTU_3116	40050	18	010	0
vOTU_3117	22200	18	010	0
vOTU_3118	28685	18	010	0
vOTU_3119	92961	18	010	0
vOTU_3120	35450	18	010	0
vOTU_3121	12174	18	010	0
vOTU_3122	10283	18	010	0
vOTU_3123	13274	18	010	0
vOTU_3124	11994	18	010	0
vOTU_3125	12915	18	010	0
vOTU_3126	15408	18	010	0
vOTU_3127	17599	18	010	0
vOTU_3128	43644	18	010	0
vOTU_3129	75614	18	010	0
vOTU_3130	17433	18	010	0
vOTU_3131	32971	18	010	0
vOTU_3132	40763	18	010	0
vOTU_3133	27713	18	010	0
vOTU_3134	24495	18	010	0
vOTU_3135	15049	18	010	0
vOTU_3136	20644	18	010	0
vOTU_3137	31066	18	010	0
vOTU_3138	35540	18	010	0
vOTU_3139	13487	18	010	0
vOTU_3140	21836	18	010	0
vOTU_3141	33594	18	010	0
vOTU_3142	10092	18	010	0
vOTU_3143	22386	18	010	0
vOTU_3144	14370	18	010	0
vOTU_3145	30599	18	010	0
vOTU_3146	60240	18	010	0
vOTU_3147	13086	18	010	0
vOTU_3148	41285	18	010	0
vOTU_3149	64496	18	010	0
vOTU_3150	15248	18	010	0
vOTU_3151	45909	18	010	0
vOTU_3152	57940	18	010	3420.3783
vOTU_3153	41467	18	010	0
vOTU_3154	16276	18	010	0
vOTU_3155	17846	18	010	0
vOTU_3156	11606	18	010	0
vOTU_3157	12141	18	010	0
vOTU_3158	11162	18	010	0
vOTU_3159	11469	18	010	0
vOTU_3160	27803	18	010	0
vOTU_3161	17894	18	010	0
vOTU_3162	12443	18	010	0
vOTU_3163	15549	18	010	0
vOTU_3164	15872	18	010	0
vOTU_3165	22940	18	010	0
vOTU_3166	39253	18	010	0
vOTU_3167	10317	18	010	0
vOTU_3168	10872	18	010	0
vOTU_3169	17160	18	010	0
vOTU_3170	44418	18	010	0
vOTU_3171	25468	18	010	0
vOTU_3172	10340	18	010	0
vOTU_3173	10365	18	010	0
vOTU_3174	13349	18	010	0
vOTU_3175	42390	18	010	0
vOTU_3176	10093	18	010	0
vOTU_3177	17342	18	010	0
vOTU_3178	16083	18	010	0
vOTU_3179	15808	18	010	0
vOTU_3180	12092	18	010	0
vOTU_3181	10060	18	010	0
vOTU_3182	18139	18	010	0
vOTU_3183	10097	18	010	0
vOTU_3184	45721	18	010	0
vOTU_3185	13909	18	010	0
vOTU_3186	13467	18	010	0
vOTU_3187	11379	18	010	0
vOTU_3188	11666	18	010	0
vOTU_3189	114698	18	010	0
vOTU_3190	10190	18	010	0
vOTU_3191	85250	18	010	0
vOTU_3192	52783	18	010	0
vOTU_3193	50268	18	010	0
vOTU_3194	27626	18	010	0
vOTU_3195	35395	18	010	0
vOTU_3196	14484	18	010	0
vOTU_3197	41037	18	010	0
vOTU_3198	28995	18	010	0
vOTU_3199	17880	18	010	0
vOTU_3200	12088	18	010	0
vOTU_3201	36068	18	010	0
vOTU_3202	61695	18	010	0
vOTU_3203	34467	18	010	0
vOTU_3204	34271	18	010	0
vOTU_3205	24187	18	010	371.42933
vOTU_3206	8233	18	010	0
vOTU_3207	13985	18	010	0
vOTU_3208	10191	18	010	0
vOTU_3209	15883	18	010	0
vOTU_3210	12744	18	010	0
vOTU_3211	27586	18	010	0
vOTU_3212	39295	18	010	0
vOTU_3213	14369	18	010	0
vOTU_3214	163249	18	010	0
vOTU_3215	23000	18	010	0
vOTU_3216	12056	18	010	0
vOTU_3217	15050	18	010	0
vOTU_3218	14442	18	010	0
vOTU_3219	26308	18	010	0
vOTU_3220	11059	18	010	0
vOTU_3221	13713	18	010	0
vOTU_3222	19467	18	010	0
vOTU_3223	21309	18	010	0
vOTU_3224	13411	18	010	0
vOTU_3225	12828	18	010	0
vOTU_3226	41262	18	010	0
vOTU_3227	195842	18	010	0
vOTU_3228	13963	18	010	0
vOTU_3229	36545	18	010	0
vOTU_3230	49929	18	010	0
vOTU_3231	68053	18	010	0
vOTU_3232	19300	18	010	0
vOTU_3233	10767	18	010	0
vOTU_3234	10132	18	010	0
vOTU_3235	11102	18	010	0
vOTU_3236	18437	18	010	0
vOTU_3237	10538	18	010	0
vOTU_3238	15518	18	010	0
vOTU_3239	15468	18	010	0
vOTU_3240	23299	18	010	0
vOTU_3241	14047	18	010	0
vOTU_3242	14404	18	010	0
vOTU_3243	22982	18	010	0
vOTU_3244	18380	18	010	0
vOTU_3245	62612	18	010	0
vOTU_3246	15133	18	010	0
vOTU_3247	14697	18	010	0
vOTU_3248	31574	18	010	0
vOTU_3249	20821	18	010	0
vOTU_3250	13992	18	010	0
vOTU_3251	51878	18	010	0
vOTU_3252	10732	18	010	0
vOTU_3253	11055	18	010	0
vOTU_3254	33655	18	010	0
vOTU_3255	61608	18	010	0
vOTU_3256	59467	18	010	0
vOTU_3257	18123	18	010	0
vOTU_3258	28273	18	010	0
vOTU_3259	33617	18	010	0
vOTU_3260	60061	18	010	0
vOTU_3261	12195	18	010	0
vOTU_3262	24949	18	010	0
vOTU_3263	23880	18	010	0
vOTU_3264	31192	18	010	0
vOTU_3265	10043	18	010	0
vOTU_3266	23047	18	010	0
vOTU_3267	15222	18	010	0
vOTU_3268	30058	18	010	0
vOTU_3269	10313	18	010	0
vOTU_3270	14272	18	010	0
vOTU_3271	35501	18	010	0
vOTU_3272	33080	18	010	0
vOTU_3273	10243	18	010	0
vOTU_3274	17478	18	010	0
vOTU_3275	12168	18	010	0
vOTU_3276	18139	18	010	0
vOTU_3277	10393	18	010	0
vOTU_3278	11909	18	010	0
vOTU_3279	18294	18	010	0
vOTU_3280	11691	18	010	0
vOTU_3281	11816	18	010	0
vOTU_3282	16458	18	010	0
vOTU_3283	14778	18	010	0
vOTU_3284	40910	18	010	0
vOTU_3285	40373	18	010	0
vOTU_3286	13919	18	010	0
vOTU_3287	12240	18	010	0
vOTU_3288	13480	18	010	0
vOTU_3289	23199	18	010	94.396931
vOTU_3290	40732	18	010	0
vOTU_3291	10220	18	010	0
vOTU_3292	14469	18	010	0
vOTU_3293	13834	18	010	0
vOTU_3294	13714	18	010	0
vOTU_3295	15630	18	010	0
vOTU_3296	46673	18	010	0
vOTU_3297	41279	18	010	0
vOTU_3298	37668	18	010	0
vOTU_3299	43645	18	010	0
vOTU_3300	34981	18	010	0
vOTU_3301	86672	18	010	0
vOTU_3302	11546	18	010	0
vOTU_3303	49743	18	010	0
vOTU_3304	10240	18	010	0
vOTU_3305	13327	18	010	0
vOTU_3306	28310	18	010	0
vOTU_3307	39478	18	010	0
vOTU_3308	10879	18	010	0
vOTU_3309	14088	18	010	0
vOTU_3310	18417	18	010	0
vOTU_3311	25725	18	010	0
vOTU_3312	16348	18	010	0
vOTU_3313	13859	18	010	0
vOTU_3314	43850	18	010	0
vOTU_3315	11945	18	010	0
vOTU_3316	68288	18	010	0
vOTU_3317	20089	18	010	0
vOTU_3318	11163	18	010	0
vOTU_3319	47692	18	010	0
vOTU_3320	36598	18	010	0
vOTU_3321	15248	18	010	0
vOTU_3322	112323	18	010	0
vOTU_3323	42686	18	010	0
vOTU_3324	156495	18	010	0
vOTU_3325	25741	18	010	0
vOTU_3326	14135	18	010	0
vOTU_3327	63384	18	010	0
vOTU_3328	16703	18	010	0
vOTU_3329	46230	18	010	0
vOTU_3330	36041	18	010	0
vOTU_3331	14039	18	010	0
vOTU_3332	10601	18	010	0
vOTU_3333	39429	18	010	0
vOTU_3334	16483	18	010	0
vOTU_3335	12372	18	010	0
vOTU_3336	42320	18	010	0
vOTU_3337	14665	18	010	0
vOTU_3338	28493	18	010	0
vOTU_3339	12867	18	010	0
vOTU_3340	10703	18	010	0
vOTU_3341	44479	18	010	0
vOTU_3342	10747	18	010	0
vOTU_3343	10634	18	010	0
vOTU_3344	6061	18	010	0
vOTU_3345	11825	18	010	0
vOTU_3346	22050	18	010	0
vOTU_3347	11252	18	010	0
vOTU_3348	13771	18	010	0
vOTU_3349	13244	18	010	0
vOTU_3350	12455	18	010	0
vOTU_3351	10487	18	010	0
vOTU_3352	9080	18	010	0
vOTU_3353	16688	18	010	0
vOTU_3354	48503	18	010	0
vOTU_3355	15332	18	010	0
vOTU_3356	12339	18	010	0
vOTU_3357	15883	18	010	0
vOTU_3358	40321	18	010	0
vOTU_3359	53167	18	010	0
vOTU_3360	12981	18	010	0
vOTU_3361	12483	18	010	0
vOTU_3362	14328	18	010	0
vOTU_3363	16291	18	010	0
vOTU_3364	10428	18	010	0
vOTU_3365	3325	18	010	0
vOTU_3366	13122	18	010	0
vOTU_3367	42494	18	010	0
vOTU_3368	46691	18	010	0
vOTU_3369	44379	18	010	0
vOTU_3370	19604	18	010	0
vOTU_3371	15754	18	010	0
vOTU_3372	130198	18	010	0
vOTU_3373	41387	18	010	0
vOTU_3374	12309	18	010	0
vOTU_3375	46219	18	010	0
vOTU_3376	17705	18	010	0
vOTU_3377	8744	18	010	0
vOTU_3378	14204	18	010	0
vOTU_3379	10474	18	010	0
vOTU_3380	11360	18	010	0
vOTU_3381	13569	18	010	0
vOTU_3382	19281	18	010	0
vOTU_3383	25033	18	010	0
vOTU_3384	10137	18	010	0
vOTU_3385	10533	18	010	0
vOTU_3386	39473	18	010	0
vOTU_3387	40745	18	010	0
vOTU_3388	32015	18	010	0
vOTU_3389	10358	18	010	0
vOTU_3390	13700	18	010	0
vOTU_3391	36395	18	010	0
vOTU_3392	6963	18	010	0
vOTU_3393	36351	18	010	0
vOTU_3394	10422	18	010	0
vOTU_3395	10055	18	010	0
vOTU_3396	32800	18	010	0
vOTU_3397	32749	18	010	0
vOTU_3398	10124	18	010	0
vOTU_3399	12309	18	010	0
vOTU_3400	10062	18	010	0
vOTU_3401	10775	18	010	0
vOTU_3402	13325	18	010	0
vOTU_3403	20548	18	010	0
vOTU_3404	16240	18	010	0
vOTU_3405	10362	18	010	0
vOTU_3406	14510	18	010	0
vOTU_3407	14691	18	010	0
vOTU_3408	33327	18	010	0
vOTU_3409	23282	18	010	0
vOTU_3410	13236	18	010	0
vOTU_3411	52225	18	010	0
vOTU_3412	16303	18	010	0
vOTU_3413	13040	18	010	0
vOTU_3414	23140	18	010	0
vOTU_3415	12035	18	010	0
vOTU_3416	12149	18	010	0
vOTU_3417	98147	18	010	0
vOTU_3418	19718	18	010	0
vOTU_3419	97241	18	010	0
vOTU_3420	11367	18	010	210313.28
vOTU_3421	26934	18	010	0
vOTU_3422	8096	18	010	0
vOTU_3423	39573	18	010	0
vOTU_3424	43526	18	010	0
vOTU_3425	33369	18	010	0
vOTU_3426	12324	18	010	0
vOTU_3427	41575	18	010	0
vOTU_3428	49952	18	010	0
vOTU_3429	48709	18	010	0
vOTU_3430	28942	18	010	0
vOTU_3431	13253	18	010	0
vOTU_3432	10332	18	010	0
vOTU_3433	43217	18	010	0
vOTU_3434	44898	18	010	0
vOTU_3435	13668	18	010	0
vOTU_3436	16236	18	010	0
vOTU_3437	12235	18	010	0
vOTU_3438	125651	18	010	0
vOTU_3439	102534	18	010	0
vOTU_3440	19944	18	010	0
vOTU_3441	44998	18	010	0
vOTU_3442	32369	18	010	0
vOTU_3443	11470	18	010	0
vOTU_3444	38395	18	010	0
vOTU_3445	18564	18	010	0
vOTU_3446	19111	18	010	0
vOTU_3447	12640	18	010	0
vOTU_3448	15678	18	010	0
vOTU_3449	16459	18	010	0
vOTU_3450	17362	18	010	0
vOTU_3451	60344	18	010	0
vOTU_3452	14932	18	010	0
vOTU_3453	15197	18	010	0
vOTU_3454	45214	18	010	0
vOTU_3455	105393	18	010	0
vOTU_3456	14213	18	010	0
vOTU_3457	33303	18	010	0
vOTU_3458	53009	18	010	0
vOTU_3459	45100	18	010	0
vOTU_3460	16463	18	010	0
vOTU_3461	52355	18	010	0
vOTU_3462	11598	18	010	0
vOTU_3463	14007	18	010	0
vOTU_3464	13082	18	010	0
vOTU_3465	12514	18	010	0
vOTU_3466	20583	18	010	0
vOTU_3467	32355	18	010	0
vOTU_3468	64693	18	010	975.25871
vOTU_3469	16509	18	010	0
vOTU_3470	28667	18	010	0
vOTU_3471	14893	18	010	0
vOTU_3472	38964	18	010	0
vOTU_3473	43282	18	010	0
vOTU_3474	14630	18	010	0
vOTU_3475	22774	18	010	0
vOTU_3476	26271	18	010	0
vOTU_3477	12383	18	010	0
vOTU_3478	24553	18	010	0
vOTU_3479	11365	18	010	0
vOTU_3480	11855	18	010	0
vOTU_3481	13529	18	010	0
vOTU_3482	12292	18	010	0
vOTU_3483	72011	18	010	0
vOTU_3484	41218	18	010	0
vOTU_3485	11790	18	010	0
vOTU_3486	17915	18	010	0
vOTU_3487	22775	18	010	0
vOTU_3488	12314	18	010	0
vOTU_3489	15508	18	010	0
vOTU_3490	16080	18	010	0
vOTU_3491	50062	18	010	0
vOTU_3492	10767	18	010	0
vOTU_3493	10074	18	010	0
vOTU_3494	10574	18	010	0
vOTU_3495	15098	18	010	0
vOTU_3496	10699	18	010	0
vOTU_3497	11721	18	010	0
vOTU_3498	13327	18	010	0
vOTU_3499	18613	18	010	0
vOTU_3500	33742	18	010	0
vOTU_3501	11982	18	010	0
vOTU_3502	12741	18	010	0
vOTU_3503	37641	18	010	0
vOTU_3504	15880	18	010	0
vOTU_3505	15289	18	010	0
vOTU_3506	12819	18	010	0
vOTU_3507	13543	18	010	0
vOTU_3508	15286	18	010	0
vOTU_3509	23629	18	010	0
vOTU_3510	11100	18	010	0
vOTU_3511	13618	18	010	0
vOTU_3512	27400	18	010	0
vOTU_3513	13621	18	010	0
vOTU_3514	10097	18	010	0
vOTU_3515	33850	18	010	0
vOTU_3516	27323	18	010	0
vOTU_3517	11420	18	010	0
vOTU_3518	10873	18	010	0
vOTU_3519	35179	18	010	0
vOTU_3520	41711	18	010	0
vOTU_3521	37589	18	010	0
vOTU_3522	13340	18	010	0
vOTU_3523	12061	18	010	0
vOTU_3524	12193	18	010	0
vOTU_3525	55220	18	010	0
vOTU_3526	20865	18	010	0
vOTU_3527	10156	18	010	0
vOTU_3528	13680	18	010	0
vOTU_3529	11688	18	010	0
vOTU_3530	10574	18	010	0
vOTU_3531	17765	18	010	0
vOTU_3532	34647	18	010	0
vOTU_3533	10272	18	010	0
vOTU_3534	43952	18	010	0
vOTU_3535	15173	18	010	0
vOTU_3536	12881	18	010	0
vOTU_3537	38259	18	010	0
vOTU_3538	55552	18	010	0
vOTU_3539	31048	18	010	0
vOTU_3540	41683	18	010	0
vOTU_3541	16092	18	010	0
vOTU_3542	47753	18	010	0
vOTU_3543	11599	18	010	0
vOTU_3544	12092	18	010	0
vOTU_3545	48013	18	010	0
vOTU_3546	10958	18	010	0
vOTU_3547	35417	18	010	0
vOTU_3548	16816	18	010	0
vOTU_3549	75107	18	010	0
vOTU_3550	19113	18	010	0
vOTU_3551	11092	18	010	0
vOTU_3552	19251	18	010	0
vOTU_3553	43562	18	010	0
vOTU_3554	11560	18	010	0
vOTU_3555	14361	18	010	0
vOTU_3556	14363	18	010	0
vOTU_3557	10596	18	010	0
vOTU_3558	64550	18	010	0
vOTU_3559	12680	18	010	0
vOTU_3560	13574	18	010	0
vOTU_3561	60664	18	010	0
vOTU_3562	36424	18	010	0
vOTU_3563	21825	18	010	0
vOTU_3564	41641	18	010	0
vOTU_3565	11824	18	010	0
vOTU_3566	10725	18	010	0
vOTU_3567	60770	18	010	0
vOTU_3568	17122	18	010	0
vOTU_3569	32579	18	010	0
vOTU_3570	61325	18	010	0
vOTU_3571	41412	18	010	0
vOTU_3572	25734	18	010	0
vOTU_3573	10812	18	010	0
vOTU_3574	13352	18	010	0
vOTU_3575	25621	18	010	0
vOTU_3576	17520	18	010	0
vOTU_3577	39180	18	010	0
vOTU_3578	15440	18	010	0
vOTU_3579	41100	18	010	0
vOTU_3580	55923	18	010	0
vOTU_3581	15619	18	010	0
vOTU_3582	24066	18	010	0
vOTU_3583	45068	18	010	0
vOTU_3584	12438	18	010	0
vOTU_3585	12762	18	010	0
vOTU_3586	47860	18	010	0
vOTU_3587	18632	18	010	0
vOTU_3588	33158	18	010	0
vOTU_3589	24415	18	010	0
vOTU_3590	28593	18	010	0
vOTU_3591	22707	18	010	0
vOTU_3592	45823	18	010	0
vOTU_3593	45036	18	010	0
vOTU_3594	18497	18	010	0
vOTU_3595	31333	18	010	0
vOTU_3596	40476	18	010	0
vOTU_3597	48257	18	010	828.55067
vOTU_3598	15727	18	010	0
vOTU_3599	15289	18	010	0
vOTU_3600	3333	18	010	0
vOTU_3601	32835	18	010	0
vOTU_3602	37973	18	010	0
vOTU_3603	24415	18	010	0
vOTU_3604	36026	18	010	0
vOTU_3605	13043	18	010	0
vOTU_3606	25585	18	010	0
vOTU_3607	24263	18	010	0
vOTU_3608	10559	18	010	0
vOTU_3609	10382	18	010	0
vOTU_3610	47736	18	010	0
vOTU_3611	29449	18	010	0
vOTU_3612	11895	18	010	0
vOTU_3613	35039	18	010	0
vOTU_3614	86259	18	010	0
vOTU_3615	10529	18	010	0
vOTU_3616	13964	18	010	0
vOTU_3617	46333	18	010	0
vOTU_3618	27186	18	010	0
vOTU_3619	12636	18	010	0
vOTU_3620	4614	18	010	0
vOTU_3621	10889	18	010	0
vOTU_3622	10782	18	010	0
vOTU_3623	59310	18	010	0
vOTU_3624	33134	18	010	0
vOTU_3625	12613	18	010	0
vOTU_3626	10947	18	010	0
vOTU_3627	12705	18	010	326.14783
vOTU_3628	15568	18	010	0
vOTU_3629	56327	18	010	0
vOTU_3630	12435	18	010	0
vOTU_3631	53105	18	010	0
vOTU_3632	58506	18	010	0
vOTU_3633	59899	18	010	0
vOTU_3634	13202	18	010	0
vOTU_3635	30302	18	010	0
vOTU_3636	10769	18	010	0
vOTU_3637	13023	18	010	0
vOTU_3638	13897	18	010	0
vOTU_3639	35439	18	010	0
vOTU_3640	10563	18	010	0
vOTU_3641	14482	18	010	0
vOTU_3642	13084	18	010	0
vOTU_3643	10152	18	010	0
vOTU_3644	41169	18	010	0
vOTU_3645	15548	18	010	0
vOTU_3646	15978	18	010	0
vOTU_3647	19502	18	010	0
vOTU_3648	19276	18	010	0
vOTU_3649	24424	18	010	0
vOTU_3650	21418	18	010	0
vOTU_3651	15478	18	010	0
vOTU_3652	17214	18	010	0
vOTU_3653	15790	18	010	0
vOTU_3654	13313	18	010	0
vOTU_3655	50535	18	010	0
vOTU_3656	13747	18	010	0
vOTU_3657	40710	18	010	0
vOTU_3658	16250	18	010	0
vOTU_3659	11819	18	010	0
vOTU_3660	42647	18	010	0
vOTU_3661	27540	18	010	0
vOTU_3662	30049	18	010	0
vOTU_3663	23360	18	010	0
vOTU_3664	21698	18	010	0
vOTU_3665	29479	18	010	0
vOTU_3666	52635	18	010	0
vOTU_3667	53424	18	010	0
vOTU_3668	10164	18	010	0
vOTU_3669	43201	18	010	0
vOTU_3670	35124	18	010	0
vOTU_3671	59079	18	010	0
vOTU_3672	31779	18	010	0
vOTU_3673	22565	18	010	0
vOTU_3674	32232	18	010	0
vOTU_3675	12830	18	010	0
vOTU_3676	162445	18	010	0
vOTU_3677	43789	18	010	0
vOTU_3678	39921	18	010	0
vOTU_3679	30538	18	010	0
vOTU_3680	12086	18	010	0
vOTU_3681	16812	18	010	0
vOTU_3682	12801	18	010	0
vOTU_3683	10372	18	010	0
vOTU_3684	12095	18	010	0
vOTU_3685	56412	18	010	0
vOTU_3686	61983	18	010	0
vOTU_3687	49975	18	010	0
vOTU_3688	11787	18	010	0
vOTU_3689	115772	18	010	0
vOTU_3690	10613	18	010	0
vOTU_3691	26220	18	010	0
vOTU_3692	28463	18	010	0
vOTU_3693	12452	18	010	0
vOTU_3694	46851	18	010	0
vOTU_3695	32711	18	010	0
vOTU_3696	42117	18	010	0
vOTU_3697	59918	18	010	0
vOTU_3698	10463	18	010	0
vOTU_3699	64521	18	010	0
vOTU_3700	37095	18	010	0
vOTU_3701	36292	18	010	0
vOTU_3702	12894	18	010	0
vOTU_3703	42631	18	010	0
vOTU_3704	33990	18	010	0
vOTU_3705	61458	18	010	0
vOTU_3706	11207	18	010	0
vOTU_3707	15075	18	010	0
vOTU_3708	30850	18	010	0
vOTU_3709	11472	18	010	0
vOTU_3710	10682	18	010	0
vOTU_3711	50199	18	010	212.28597
vOTU_3712	14378	18	010	0
vOTU_3713	15535	18	010	0
vOTU_3714	17693	18	010	0
vOTU_3715	29331	18	010	0
vOTU_3716	140587	18	010	0
vOTU_3717	40053	18	010	0
vOTU_3718	18078	18	010	0
vOTU_3719	10198	18	010	0
vOTU_3720	10486	18	010	0
vOTU_3721	19058	18	010	0
vOTU_3722	69556	18	010	0
vOTU_3723	20347	18	010	0
vOTU_3724	10512	18	010	0
vOTU_3725	11862	18	010	0
vOTU_3726	11802	18	010	0
vOTU_3727	10143	18	010	0
vOTU_3728	32297	18	010	0
vOTU_3729	16780	18	010	0
vOTU_3730	35507	18	010	0
vOTU_3731	16507	18	010	0
vOTU_3732	17569	18	010	0
vOTU_3733	50805	18	010	0
vOTU_3734	51169	18	010	0
vOTU_3735	17836	18	010	0
vOTU_3736	16713	18	010	0
vOTU_3737	33243	18	010	0
vOTU_3738	12908	18	010	0
vOTU_3739	14732	18	010	0
vOTU_3740	36015	18	010	0
vOTU_3741	13478	18	010	0
vOTU_3742	36937	18	010	0
vOTU_3743	31244	18	010	0
vOTU_3744	41353	18	010	0
vOTU_3745	61251	18	010	0
vOTU_3746	12990	18	010	0
vOTU_3747	18726	18	010	0
vOTU_3748	17317	18	010	0
vOTU_3749	39718	18	010	0
vOTU_3750	10240	18	010	0
vOTU_3751	14349	18	010	0
vOTU_3752	52687	18	010	0
vOTU_3753	30106	18	010	0
vOTU_3754	10041	18	010	0
vOTU_3755	14830	18	010	0
vOTU_3756	29245	18	010	0
vOTU_3757	13007	18	010	0
vOTU_3758	23032	18	010	0
vOTU_3759	23157	18	010	0
vOTU_3760	12081	18	010	0
vOTU_3761	17801	18	010	0
vOTU_3762	12853	18	010	0
vOTU_3763	13008	18	010	0
vOTU_3764	13191	18	010	0
vOTU_3765	34074	18	010	0
vOTU_3766	30550	18	010	0
vOTU_3767	102748	18	010	0
vOTU_3768	82220	18	010	0
vOTU_3769	24785	18	010	0
vOTU_3770	101987	18	010	0
vOTU_3771	12014	18	010	0
vOTU_3772	24381	18	010	0
vOTU_3773	15623	18	010	0
vOTU_3774	53558	18	010	0
vOTU_3775	12911	18	010	0
vOTU_3776	39845	18	010	0
vOTU_3777	13383	18	010	0
vOTU_3778	14498	18	010	0
vOTU_3779	15347	18	010	0
vOTU_3780	22779	18	010	0
vOTU_3781	12644	18	010	0
vOTU_3782	25201	18	010	0
vOTU_3783	13655	18	010	0
vOTU_3784	36533	18	010	680.78854
vOTU_3785	11180	18	010	0
vOTU_3786	36418	18	010	0
vOTU_3787	34473	18	010	0
vOTU_3788	12837	18	010	0
vOTU_3789	15723	18	010	0
vOTU_3790	41317	18	010	0
vOTU_3791	79232	18	010	0
vOTU_3792	39827	18	010	0
vOTU_3793	15232	18	010	0
vOTU_3794	47819	18	010	0
vOTU_3795	17640	18	010	0
vOTU_3796	15593	18	010	0
vOTU_3797	19427	18	010	0
vOTU_3798	19439	18	010	0
vOTU_3799	13967	18	010	0
vOTU_3800	23854	18	010	0
vOTU_3801	10637	18	010	0
vOTU_3802	22453	18	010	0
vOTU_3803	15218	18	010	0
vOTU_3804	16475	18	010	0
vOTU_3805	38479	18	010	0
vOTU_3806	26285	18	010	0
vOTU_3807	10559	18	010	0
vOTU_3808	10600	18	010	0
vOTU_3809	32520	18	010	0
vOTU_3810	13863	18	010	0
vOTU_3811	12708	18	010	0
vOTU_3812	48102	18	010	0
vOTU_3813	12611	18	010	0
vOTU_3814	9999	18	010	0
vOTU_3815	40710	18	010	0
vOTU_3816	10120	18	010	0
vOTU_3817	13042	18	010	0
vOTU_3818	14826	18	010	0
vOTU_3819	11790	18	010	0
vOTU_3820	47318	18	010	0
vOTU_3821	35674	18	010	0
vOTU_3822	21429	18	010	0
vOTU_3823	37756	18	010	0
vOTU_3824	117649	18	010	0
vOTU_3825	13799	18	010	0
vOTU_3826	17236	18	010	0
vOTU_3827	10220	18	010	0
vOTU_3828	10882	18	010	0
vOTU_3829	43850	18	010	0
vOTU_3830	12894	18	010	0
vOTU_3831	36155	18	010	0
vOTU_3832	16458	18	010	0
vOTU_3833	17579	18	010	0
vOTU_3834	65721	18	010	0
vOTU_3835	11695	18	010	0
vOTU_3836	10271	18	010	0
vOTU_3837	63835	18	010	0
vOTU_3838	10071	18	010	0
vOTU_3839	15900	18	010	0
vOTU_3840	10741	18	010	0
vOTU_3841	33466	18	010	0
vOTU_3842	39735	18	010	0
vOTU_3843	41788	18	010	0
vOTU_3844	14064	18	010	0
vOTU_3845	20427	18	010	0
vOTU_3846	44138	18	010	0
vOTU_3847	52686	18	010	0
vOTU_3848	26949	18	010	0
vOTU_3849	12103	18	010	0
vOTU_3850	12766	18	010	0
vOTU_3851	16389	18	010	0
vOTU_3852	10663	18	010	0
vOTU_3853	13941	18	010	0
vOTU_3854	13232	18	010	0
vOTU_3855	30422	18	010	0
vOTU_3856	11191	18	010	0
vOTU_3857	37392	18	010	0
vOTU_3858	18660	18	010	0
vOTU_3859	12541	18	010	0
vOTU_3860	61891	18	010	0
vOTU_3861	77502	18	010	0
vOTU_3862	33970	18	010	0
vOTU_3863	12054	18	010	0
vOTU_3864	34663	18	010	0
vOTU_3865	64286	18	010	0
vOTU_3866	5813	18	010	0
vOTU_3867	75287	18	010	0
vOTU_3868	10009	18	010	0
vOTU_3869	11503	18	010	0
vOTU_3870	17528	18	010	0
vOTU_3871	23854	18	010	0
vOTU_3872	22528	18	010	0
vOTU_3873	16242	18	010	0
vOTU_3874	18791	18	010	0
vOTU_3875	14037	18	010	0
vOTU_3876	17702	18	010	0
vOTU_3877	31054	18	010	0
vOTU_3878	30979	18	010	0
vOTU_3879	11534	18	010	0
vOTU_3880	25277	18	010	0
vOTU_3881	21848	18	010	0
vOTU_3882	10848	18	010	0
vOTU_3883	49797	18	010	0
vOTU_3884	12923	18	010	0
vOTU_3885	10669	18	010	0
vOTU_3886	29245	18	010	0
vOTU_3887	29162	18	010	0
vOTU_3888	13898	18	010	0
vOTU_3889	40040	18	010	0
vOTU_3890	34980	18	010	0
vOTU_3891	14168	18	010	0
vOTU_3892	11521	18	010	0
vOTU_3893	12479	18	010	0
vOTU_3894	39695	18	010	0
vOTU_3895	13488	18	010	0
vOTU_3896	16810	18	010	0
vOTU_3897	87511	18	010	0
vOTU_3898	53115	18	010	0
vOTU_3899	76136	18	010	0
vOTU_3900	10201	18	010	0
vOTU_3901	21872	18	010	0
vOTU_3902	40094	18	010	0
vOTU_3903	13775	18	010	0
vOTU_3904	14330	18	010	0
vOTU_3905	11282	18	010	0
vOTU_3906	16524	18	010	0
vOTU_3907	11051	18	010	0
vOTU_3908	10937	18	010	0
vOTU_3909	13377	18	010	0
vOTU_3910	37457	18	010	0
vOTU_3911	35570	18	010	0
vOTU_3912	22210	18	010	0
vOTU_3913	15203	18	010	0
vOTU_3914	16745	18	010	0
vOTU_3915	19837	18	010	0
vOTU_3916	31916	18	010	0
vOTU_3917	12079	18	010	0
vOTU_3918	20575	18	010	0
vOTU_3919	14772	18	010	0
vOTU_3920	10322	18	010	0
vOTU_3921	38460	18	010	0
vOTU_3922	12293	18	010	0
vOTU_3923	14084	18	010	0
vOTU_3924	40853	18	010	0
vOTU_3925	16237	18	010	0
vOTU_3926	55853	18	010	0
vOTU_3927	171273	18	010	0
vOTU_3928	14676	18	010	0
vOTU_3929	15851	18	010	0
vOTU_3930	10140	18	010	0
vOTU_3931	39587	18	010	0
vOTU_3932	15122	18	010	0
vOTU_3933	59799	18	010	0
vOTU_3934	14898	18	010	0
vOTU_3935	36493	18	010	0
vOTU_3936	13844	18	010	0
vOTU_3937	28009	18	010	0
vOTU_3938	12560	18	010	0
vOTU_3939	13558	18	010	0
vOTU_3940	14371	18	010	0
vOTU_3941	15676	18	010	0
vOTU_3942	35985	18	010	0
vOTU_3943	52456	18	010	0
vOTU_3944	11405	18	010	0
vOTU_3945	51317	18	010	0
vOTU_3946	13186	18	010	0
vOTU_3947	26033	18	010	0
vOTU_3948	24739	18	010	0
vOTU_3949	11147	18	010	0
vOTU_3950	44988	18	010	0
vOTU_3951	12407	18	010	0
vOTU_3952	29088	18	010	0
vOTU_3953	10900	18	010	0
vOTU_3954	12521	18	010	0
vOTU_3955	11549	18	010	0
vOTU_3956	13681	18	010	0
vOTU_3957	12111	18	010	0
vOTU_3958	93448	18	010	0
vOTU_3959	10202	18	010	0
vOTU_3960	57058	18	010	0
vOTU_3961	46977	18	010	0
vOTU_3962	49769	18	010	0
vOTU_3963	17617	18	010	0
vOTU_3964	32078	18	010	0
vOTU_3965	11105	18	010	0
vOTU_3966	41841	18	010	0
vOTU_3967	11154	18	010	0
vOTU_3968	33508	18	010	0
vOTU_3969	13401	18	010	0
vOTU_3970	16141	18	010	0
vOTU_3971	22538	18	010	0
vOTU_3972	10894	18	010	0
vOTU_3973	13753	18	010	0
vOTU_3974	15185	18	010	0
vOTU_3975	141019	18	010	0
vOTU_3976	12928	18	010	0
vOTU_3977	10680	18	010	0
vOTU_3978	11308	18	010	0
vOTU_3979	13863	18	010	0
vOTU_3980	90105	18	010	0
vOTU_3981	34461	18	010	0
vOTU_3982	16414	18	010	0
vOTU_3983	16293	18	010	0
vOTU_3984	58645	18	010	0
vOTU_3985	33514	18	010	578.48309
vOTU_3986	23223	18	010	0
vOTU_3987	11743	18	010	0
vOTU_3988	33129	18	010	0
vOTU_3989	28978	18	010	0
vOTU_3990	15867	18	010	0
vOTU_3991	5968	18	010	0
vOTU_3992	16072	18	010	0
vOTU_3993	39124	18	010	0
vOTU_3994	50825	18	010	0
vOTU_3995	36264	18	010	0
vOTU_3996	11359	18	010	0
vOTU_3997	10578	18	010	0
vOTU_3998	19309	18	010	0
vOTU_3999	23310	18	010	0
vOTU_4000	10055	18	010	0
vOTU_4001	40331	18	010	0
vOTU_4002	23150	18	010	0
vOTU_4003	12351	18	010	0
vOTU_4004	48019	18	010	0
vOTU_4005	18262	18	010	0
vOTU_4006	21784	18	010	0
vOTU_4007	20567	18	010	0
vOTU_4008	11678	18	010	0
vOTU_4009	55818	18	010	0
vOTU_4010	10517	18	010	0
vOTU_4011	16219	18	010	0
vOTU_4012	14063	18	010	0
vOTU_4013	11860	18	010	0
vOTU_4014	11478	18	010	0
vOTU_4015	37148	18	010	0
vOTU_4016	32013	18	010	0
vOTU_4017	46138	18	010	0
vOTU_4018	12365	18	010	0
vOTU_4019	16221	18	010	0
vOTU_4020	39349	18	010	0
vOTU_4021	10986	18	010	0
vOTU_4022	10157	18	010	0
vOTU_4023	37064	18	010	0
vOTU_4024	12228	18	010	0
vOTU_4025	33666	18	010	0
vOTU_4026	10333	18	010	0
vOTU_4027	61750	18	010	0
vOTU_4028	17417	18	010	0
vOTU_4029	13206	18	010	0
vOTU_4030	43565	18	010	0
vOTU_4031	20905	18	010	0
vOTU_4032	5188	18	010	0
vOTU_4033	19921	18	010	0
vOTU_4034	43962	18	010	0
vOTU_4035	45346	18	010	0
vOTU_4036	45088	18	010	0
vOTU_4037	46124	18	010	0
vOTU_4038	31720	18	010	0
vOTU_4039	11882	18	010	0
vOTU_4040	26983	18	010	0
vOTU_4041	10884	18	010	0
vOTU_4042	10799	18	010	0
vOTU_4043	30570	18	010	0
vOTU_4044	11163	18	010	0
vOTU_4045	82053	18	010	0
vOTU_4046	41923	18	010	0
vOTU_4047	32230	18	010	0
vOTU_4048	18081	18	010	0
vOTU_4049	38341	18	010	0
vOTU_4050	26342	18	010	0
vOTU_4051	11209	18	010	0
vOTU_4052	27212	18	010	0
vOTU_4053	185826	18	010	0
vOTU_4054	84117	18	010	0
vOTU_4055	42289	18	010	0
vOTU_4056	12448	18	010	0
vOTU_4057	14877	18	010	0
vOTU_4058	46847	18	010	0
vOTU_4059	27133	18	010	0
vOTU_4060	15300	18	010	0
vOTU_4061	18154	18	010	0
vOTU_4062	21663	18	010	0
vOTU_4063	113508	18	010	0
vOTU_4064	40653	18	010	0
vOTU_4065	21534	18	010	0
vOTU_4066	32592	18	010	0
vOTU_4067	37108	18	010	0
vOTU_4068	10452	18	010	0
vOTU_4069	9646	18	010	0
vOTU_4070	16640	18	010	0
vOTU_4071	50176	18	010	0
vOTU_4072	30722	18	010	0
vOTU_4073	12640	18	010	0
vOTU_4074	14378	18	010	0
vOTU_4075	37806	18	010	0
vOTU_4076	15878	18	010	0
vOTU_4077	40238	18	010	0
vOTU_4078	17958	18	010	0
vOTU_4079	10094	18	010	0
vOTU_4080	18965	18	010	0
vOTU_4081	29642	18	010	0
vOTU_4082	27444	18	010	0
vOTU_4083	30387	18	010	0
vOTU_4084	29043	18	010	0
vOTU_4085	18410	18	010	0
vOTU_4086	183719	18	010	0
vOTU_4087	45566	18	010	0
vOTU_4088	32162	18	010	0
vOTU_4089	12039	18	010	0
vOTU_4090	23059	18	010	0
vOTU_4091	31696	18	010	0
vOTU_4092	51651	18	010	0
vOTU_4093	24511	18	010	0
vOTU_4094	12373	18	010	0
vOTU_4095	11215	18	010	0
vOTU_4096	37759	18	010	0
vOTU_4097	43713	18	010	0
vOTU_4098	12017	18	010	0
vOTU_4099	21024	18	010	0
vOTU_4100	31957	18	010	0
vOTU_4101	10004	18	010	0
vOTU_4102	14939	18	010	0
vOTU_4103	39838	18	010	0
vOTU_4104	24270	18	010	0
vOTU_4105	10600	18	010	0
vOTU_4106	14456	18	010	0
vOTU_4107	10192	18	010	0
vOTU_4108	51154	18	010	0
vOTU_4109	19371	18	010	0
vOTU_4110	16298	18	010	0
vOTU_4111	12581	18	010	0
vOTU_4112	14509	18	010	0
vOTU_4113	42064	18	010	0
vOTU_4114	11581	18	010	0
vOTU_4115	11896	18	010	0
vOTU_4116	11110	18	010	0
vOTU_4117	11280	18	010	0
vOTU_4118	15041	18	010	0
vOTU_4119	19111	18	010	0
vOTU_4120	12237	18	010	0
vOTU_4121	10982	18	010	0
vOTU_4122	42742	18	010	0
vOTU_4123	10465	18	010	0
vOTU_4124	10897	18	010	0
vOTU_4125	22130	18	010	0
vOTU_4126	12045	18	010	0
vOTU_4127	43384	18	010	0
vOTU_4128	12501	18	010	0
vOTU_4129	64384	18	010	0
vOTU_4130	11465	18	010	0
vOTU_4131	67582	18	010	0
vOTU_4132	16430	18	010	0
vOTU_4133	10902	18	010	0
vOTU_4134	54822	18	010	0
vOTU_4135	28644	18	010	0
vOTU_4136	46321	18	010	0
vOTU_4137	17462	18	010	0
vOTU_4138	34720	18	010	0
vOTU_4139	10797	18	010	0
vOTU_4140	10155	18	010	0
vOTU_4141	34153	18	010	0
vOTU_4142	10725	18	010	0
vOTU_4143	15586	18	010	0
vOTU_4144	12977	18	010	0
vOTU_4145	10672	18	010	0
vOTU_4146	20106	18	010	0
vOTU_4147	13408	18	010	0
vOTU_4148	13663	18	010	0
vOTU_4149	10317	18	010	0
vOTU_4150	16223	18	010	0
vOTU_4151	17676	18	010	0
vOTU_4152	28233	18	010	0
vOTU_4153	25441	18	010	0
vOTU_4154	63953	18	010	0
vOTU_4155	42285	18	010	0
vOTU_4156	11086	18	010	0
vOTU_4157	10529	18	010	0
vOTU_4158	30974	18	010	0
vOTU_4159	40290	18	010	0
vOTU_4160	10937	18	010	0
vOTU_4161	14521	18	010	0
vOTU_4162	33966	18	010	0
vOTU_4163	45805	18	010	0
vOTU_4164	11797	18	010	0
vOTU_4165	15056	18	010	0
vOTU_4166	63445	18	010	0
vOTU_4167	10534	18	010	0
vOTU_4168	16774	18	010	0
vOTU_4169	15347	18	010	0
vOTU_4170	14229	18	010	0
vOTU_4171	40305	18	010	0
vOTU_4172	12619	18	010	0
vOTU_4173	24223	18	010	0
vOTU_4174	40889	18	010	0
vOTU_4175	12973	18	010	0
vOTU_4176	30445	18	010	0
vOTU_4177	11684	18	010	0
vOTU_4178	106103	18	010	0
vOTU_4179	46154	18	010	0
vOTU_4180	13583	18	010	0
vOTU_4181	11749	18	010	0
vOTU_4182	12954	18	010	0
vOTU_4183	23141	18	010	0
vOTU_4184	11374	18	010	0
vOTU_4185	15263	18	010	0
vOTU_4186	14369	18	010	0
vOTU_4187	24512	18	010	0
vOTU_4188	11650	18	010	0
vOTU_4189	42225	18	010	0
vOTU_4190	11014	18	010	0
vOTU_4191	14813	18	010	0
vOTU_4192	13713	18	010	0
vOTU_4193	23618	18	010	0
vOTU_4194	19005	18	010	0
vOTU_4195	54239	18	010	0
vOTU_4196	11385	18	010	0
vOTU_4197	27249	18	010	0
vOTU_4198	12603	18	010	0
vOTU_4199	19233	18	010	0
vOTU_4200	14616	18	010	0
vOTU_4201	12877	18	010	0
vOTU_4202	10607	18	010	0
vOTU_4203	29485	18	010	0
vOTU_4204	13635	18	010	0
vOTU_4205	36307	18	010	0
vOTU_4206	33812	18	010	0
vOTU_4207	15720	18	010	0
vOTU_4208	25381	18	010	0
vOTU_4209	16868	18	010	0
vOTU_4210	78511	18	010	0
vOTU_4211	6708	18	010	0
vOTU_4212	36229	18	010	0
vOTU_4213	16741	18	010	0
vOTU_4214	23197	18	010	0
vOTU_4215	39395	18	010	0
vOTU_4216	28905	18	010	0
vOTU_4217	15481	18	010	0
vOTU_4218	14722	18	010	0
vOTU_4219	14110	18	010	0
vOTU_4220	11907	18	010	0
vOTU_4221	38578	18	010	0
vOTU_4222	34314	18	010	0
vOTU_4223	11511	18	010	0
vOTU_4224	36989	18	010	0
vOTU_4225	37629	18	010	0
vOTU_4226	16624	18	010	0
vOTU_4227	10304	18	010	0
vOTU_4228	47046	18	010	0
vOTU_4229	18860	18	010	0
vOTU_4230	23882	18	010	0
vOTU_4231	21442	18	010	0
vOTU_4232	35736	18	010	0
vOTU_4233	13790	18	010	0
vOTU_4234	15317	18	010	0
vOTU_4235	13208	18	010	0
vOTU_4236	17370	18	010	0
vOTU_4237	15790	18	010	0
vOTU_4238	10515	18	010	0
vOTU_4239	10585	18	010	0
vOTU_4240	10032	18	010	0
vOTU_4241	12406	18	010	0
vOTU_4242	11667	18	010	0
vOTU_4243	16532	18	010	0
vOTU_4244	17309	18	010	0
vOTU_4245	11910	18	010	0
vOTU_4246	10468	18	010	0
vOTU_4247	77067	18	010	0
vOTU_4248	10624	18	010	0
vOTU_4249	14780	18	010	0
vOTU_4250	26491	18	010	0
vOTU_4251	4646	18	010	0
vOTU_4252	10409	18	010	0
vOTU_4253	40876	18	010	0
vOTU_4254	55946	18	010	0
vOTU_4255	16807	18	010	0
vOTU_4256	12397	18	010	0
vOTU_4257	12752	18	010	0
vOTU_4258	16816	18	010	0
vOTU_4259	15828	18	010	0
vOTU_4260	96329	18	010	0
vOTU_4261	41514	18	010	0
vOTU_4262	20132	18	010	0
vOTU_4263	4132	18	010	0
vOTU_4264	10336	18	010	0
vOTU_4265	13671	18	010	0
vOTU_4266	3477	18	010	0
vOTU_4267	10887	18	010	0
vOTU_4268	17504	18	010	0
vOTU_4269	11773	18	010	0
vOTU_4270	11115	18	010	0
vOTU_4271	24456	18	010	0
vOTU_4272	13972	18	010	0
vOTU_4273	89447	18	010	0
vOTU_4274	11956	18	010	0
vOTU_4275	52331	18	010	0
vOTU_4276	10141	18	010	0
vOTU_4277	30494	18	010	0
vOTU_4278	12598	18	010	0
vOTU_4279	11395	18	010	0
vOTU_4280	35390	18	010	0
vOTU_4281	22126	18	010	0
vOTU_4282	11107	18	010	0
vOTU_4283	15357	18	010	0
vOTU_4284	20314	18	010	207.05357
vOTU_4285	14464	18	010	0
vOTU_4286	10273	18	010	0
vOTU_4287	33999	18	010	0
vOTU_4288	23376	18	010	0
vOTU_4289	66641	18	010	784.07201
vOTU_4290	32034	18	010	0
vOTU_4291	12095	18	010	0
vOTU_4292	10198	18	010	0
vOTU_4293	62556	18	010	0
vOTU_4294	18560	18	010	0
vOTU_4295	46491	18	010	0
vOTU_4296	12652	18	010	0
vOTU_4297	51284	18	010	0
vOTU_4298	37454	18	010	0
vOTU_4299	36457	18	010	0
vOTU_4300	50320	18	010	0
vOTU_4301	82955	18	010	0
vOTU_4302	59550	18	010	0
vOTU_4303	11256	18	010	0
vOTU_4304	22850	18	010	0
vOTU_4305	16412	18	010	0
vOTU_4306	11136	18	010	0
vOTU_4307	15567	18	010	0
vOTU_4308	30673	18	010	0
vOTU_4309	15329	18	010	0
vOTU_4310	18457	18	010	0
vOTU_4311	16335	18	010	0
vOTU_4312	13007	18	010	0
vOTU_4313	20631	18	010	0
vOTU_4314	16003	18	010	0
vOTU_4315	12828	18	010	0
vOTU_4316	53871	18	010	0
vOTU_4317	59258	18	010	0
vOTU_4318	82459	18	010	0
vOTU_4319	19370	18	010	0
vOTU_4320	13978	18	010	0
vOTU_4321	63694	18	010	0
vOTU_4322	10046	18	010	0
vOTU_4323	59150	18	010	0
vOTU_4324	18647	18	010	0
vOTU_4325	17137	18	010	0
vOTU_4326	11911	18	010	0
vOTU_4327	11529	18	010	0
vOTU_4328	10502	18	010	0
vOTU_4329	41235	18	010	0
vOTU_4330	34397	18	010	0
vOTU_4331	10334	18	010	0
vOTU_4332	23925	18	010	0
vOTU_4333	33858	18	010	0
vOTU_4334	15865	18	010	0
vOTU_4335	14115	18	010	0
vOTU_4336	17972	18	010	0
vOTU_4337	47084	18	010	0
vOTU_4338	52673	18	010	0
vOTU_4339	14723	18	010	0
vOTU_4340	49335	18	010	0
vOTU_4341	17105	18	010	0
vOTU_4342	10761	18	010	0
vOTU_4343	23013	18	010	0
vOTU_4344	17675	18	010	0
vOTU_4345	112138	18	010	0
vOTU_4346	25097	18	010	0
vOTU_4347	10167	18	010	0
vOTU_4348	20691	18	010	0
vOTU_4349	11646	18	010	0
vOTU_4350	51432	18	010	0
vOTU_4351	18386	18	010	0
vOTU_4352	12954	18	010	0
vOTU_4353	17146	18	010	0
vOTU_4354	13459	18	010	0
vOTU_4355	13385	18	010	0
vOTU_4356	27937	18	010	0
vOTU_4357	10604	18	010	0
vOTU_4358	11280	18	010	0
vOTU_4359	40214	18	010	0
vOTU_4360	23848	18	010	0
vOTU_4361	20791	18	010	0
vOTU_4362	37155	18	010	0
vOTU_4363	110100	18	010	0
vOTU_4364	13861	18	010	0
vOTU_4365	18377	18	010	0
vOTU_4366	17357	18	010	0
vOTU_4367	16372	18	010	0
vOTU_4368	14805	18	010	0
vOTU_4369	38869	18	010	0
vOTU_4370	17859	18	010	0
vOTU_4371	12808	18	010	0
vOTU_4372	17027	18	010	0
vOTU_4373	15055	18	010	0
vOTU_4374	35288	18	010	0
vOTU_4375	15866	18	010	0
vOTU_4376	11689	18	010	0
vOTU_4377	39521	18	010	0
vOTU_4378	28200	18	010	0
vOTU_4379	11181	18	010	0
vOTU_4380	12680	18	010	0
vOTU_4381	15792	18	010	0
vOTU_4382	13551	18	010	0
vOTU_4383	37660	18	010	0
vOTU_4384	13247	18	010	0
vOTU_4385	25697	18	010	0
vOTU_4386	84581	18	010	0
vOTU_4387	11910	18	010	0
vOTU_4388	27351	18	010	0
vOTU_4389	10158	18	010	0
vOTU_4390	34564	18	010	0
vOTU_4391	13080	18	010	0
vOTU_4392	41355	18	010	0
vOTU_4393	12902	18	010	0
vOTU_4394	12410	18	010	0
vOTU_4395	14416	18	010	0
vOTU_4396	95586	18	010	0
vOTU_4397	19490	18	010	0
vOTU_4398	21138	18	010	0
vOTU_4399	10717	18	010	0
vOTU_4400	19420	18	010	0
vOTU_4401	8604	18	010	0
vOTU_4402	101978	18	010	0
vOTU_4403	29026	18	010	0
vOTU_4404	13567	18	010	0
vOTU_4405	20748	18	010	0
vOTU_4406	47680	18	010	0
vOTU_4407	43512	18	010	0
vOTU_4408	12619	18	010	0
vOTU_4409	110094	18	010	0
vOTU_4410	13064	18	010	0
vOTU_4411	40769	18	010	0
vOTU_4412	12288	18	010	0
vOTU_4413	13665	18	010	0
vOTU_4414	10550	18	010	0
vOTU_4415	38094	18	010	0
vOTU_4416	41011	18	010	0
vOTU_4417	13444	18	010	0
vOTU_4418	11442	18	010	0
vOTU_4419	44909	18	010	0
vOTU_4420	19938	18	010	0
vOTU_4421	12424	18	010	0
vOTU_4422	15706	18	010	0
vOTU_4423	28650	18	010	0
vOTU_4424	12071	18	010	0
vOTU_4425	16034	18	010	0
vOTU_4426	50272	18	010	0
vOTU_4427	45007	18	010	0
vOTU_4428	25087	18	010	0
vOTU_4429	16955	18	010	0
vOTU_4430	43579	18	010	0
vOTU_4431	55241	18	010	0
vOTU_4432	66804	18	010	0
vOTU_4433	72855	18	010	0
vOTU_4434	13079	18	010	0
vOTU_4435	16695	18	010	0
vOTU_4436	29939	18	010	0
vOTU_4437	27834	18	010	0
vOTU_4438	13211	18	010	0
vOTU_4439	4013	18	010	0
vOTU_4440	10965	18	010	0
vOTU_4441	10459	18	010	0
vOTU_4442	44007	18	010	0
vOTU_4443	10555	18	010	0
vOTU_4444	38848	18	010	0
vOTU_4445	14096	18	010	0
vOTU_4446	12982	18	010	0
vOTU_4447	27972	18	010	0
vOTU_4448	51250	18	010	0
vOTU_4449	11096	18	010	0
vOTU_4450	28526	18	010	0
vOTU_4451	33012	18	010	0
vOTU_4452	17174	18	010	0
vOTU_4453	44224	18	010	0
vOTU_4454	15625	18	010	0
vOTU_4455	12362	18	010	0
vOTU_4456	32040	18	010	0
vOTU_4457	18882	18	010	0
vOTU_4458	11674	18	010	0
vOTU_4459	30365	18	010	0
vOTU_4460	11079	18	010	0
vOTU_4461	14950	18	010	0
vOTU_4462	33322	18	010	0
vOTU_4463	13339	18	010	0
vOTU_4464	27232	18	010	0
vOTU_4465	11387	18	010	0
vOTU_4466	12283	18	010	0
vOTU_4467	18988	18	010	0
vOTU_4468	12771	18	010	0
vOTU_4469	20033	18	010	0
vOTU_4470	10908	18	010	0
vOTU_4471	32123	18	010	0
vOTU_4472	20748	18	010	0
vOTU_4473	33698	18	010	0
vOTU_4474	11536	18	010	0
vOTU_4475	15148	18	010	0
vOTU_4476	30959	18	010	0
vOTU_4477	16232	18	010	0
vOTU_4478	12878	18	010	0
vOTU_4479	24285	18	010	0
vOTU_4480	14317	18	010	0
vOTU_4481	102172	18	010	0
vOTU_4482	31449	18	010	0
vOTU_4483	13397	18	010	0
vOTU_4484	23434	18	010	0
vOTU_4485	39237	18	010	0
vOTU_4486	37300	18	010	0
vOTU_4487	12072	18	010	0
vOTU_4488	18375	18	010	0
vOTU_4489	178602	18	010	0
vOTU_4490	14449	18	010	0
vOTU_4491	10174	18	010	0
vOTU_4492	14957	18	010	0
vOTU_4493	19306	18	010	0
vOTU_4494	37537	18	010	0
vOTU_4495	61113	18	010	0
vOTU_4496	18285	18	010	0
vOTU_4497	13014	18	010	0
vOTU_4498	16893	18	010	0
vOTU_4499	11722	18	010	0
vOTU_4500	43115	18	010	0
vOTU_4501	21279	18	010	0
vOTU_4502	14045	18	010	0
vOTU_4503	36952	18	010	0
vOTU_4504	81337	18	010	0
vOTU_4505	18995	18	010	0
vOTU_4506	17582	18	010	0
vOTU_4507	23525	18	010	0
vOTU_4508	57591	18	010	0
vOTU_4509	37556	18	010	0
vOTU_4510	12944	18	010	0
vOTU_4511	62629	18	010	0
vOTU_4512	35944	18	010	0
vOTU_4513	12308	18	010	0
vOTU_4514	48086	18	010	0
vOTU_4515	10412	18	010	0
vOTU_4516	60507	18	010	0
vOTU_4517	11133	18	010	0
vOTU_4518	29129	18	010	0
vOTU_4519	16633	18	010	0
vOTU_4520	28124	18	010	0
vOTU_4521	53711	18	010	0
vOTU_4522	26564	18	010	0
vOTU_4523	33375	18	010	0
vOTU_4524	22310	18	010	0
vOTU_4525	42762	18	010	0
vOTU_4526	27112	18	010	0
vOTU_4527	30551	18	010	0
vOTU_4528	39654	18	010	0
vOTU_4529	16663	18	010	0
vOTU_4530	70627	18	010	0
vOTU_4531	4991	18	010	0
vOTU_4532	17407	18	010	0
vOTU_4533	18521	18	010	0
vOTU_4534	12160	18	010	0
vOTU_4535	10209	18	010	0
vOTU_4536	10649	18	010	0
vOTU_4537	43092	18	010	0
vOTU_4538	15386	18	010	0
vOTU_4539	12772	18	010	0
vOTU_4540	10462	18	010	0
vOTU_4541	35231	18	010	0
vOTU_4542	42042	18	010	2259.3866
vOTU_4543	10382	18	010	0
vOTU_4544	13201	18	010	0
vOTU_4545	13180	18	010	0
vOTU_4546	11674	18	010	0
vOTU_4547	10252	18	010	0
vOTU_4548	38521	18	010	0
vOTU_4549	33608	18	010	0
vOTU_4550	42336	18	010	0
vOTU_4551	36963	18	010	0
vOTU_4552	30200	18	010	0
vOTU_4553	10573	18	010	0
vOTU_4554	72647	18	010	0
vOTU_4555	21725	18	010	0
vOTU_4556	11949	18	010	0
vOTU_4557	28296	18	010	0
vOTU_4558	17028	18	010	0
vOTU_4559	5334	18	010	0
vOTU_4560	28791	18	010	0
vOTU_4561	15117	18	010	0
vOTU_4562	33525	18	010	0
vOTU_4563	38374	18	010	0
vOTU_4564	21354	18	010	0
vOTU_4565	39400	18	010	0
vOTU_4566	16819	18	010	0
vOTU_4567	43893	18	010	0
vOTU_4568	44475	18	010	0
vOTU_4569	16256	18	010	98.460932
vOTU_4570	29408	18	010	0
vOTU_4571	30680	18	010	0
vOTU_4572	40225	18	010	0
vOTU_4573	13719	18	010	0
vOTU_4574	13396	18	010	0
vOTU_4575	11590	18	010	0
vOTU_4576	13051	18	010	0
vOTU_4577	8874	18	010	0
vOTU_4578	33022	18	010	0
vOTU_4579	13081	18	010	0
vOTU_4580	9091	18	010	0
vOTU_4581	33391	18	010	0
vOTU_4582	14720	18	010	0
vOTU_4583	16899	18	010	0
vOTU_4584	38724	18	010	0
vOTU_4585	25932	18	010	0
vOTU_4586	23215	18	010	0
vOTU_4587	35699	18	010	0
vOTU_4588	14152	18	010	0
vOTU_4589	10213	18	010	0
vOTU_4590	27103	18	010	0
vOTU_4591	12658	18	010	0
vOTU_4592	45219	18	010	0
vOTU_4593	47815	18	010	0
vOTU_4594	19434	18	010	0
vOTU_4595	11087	18	010	0
vOTU_4596	37473	18	010	0
vOTU_4597	10617	18	010	84.452078
vOTU_4598	39925	18	010	0
vOTU_4599	37159	18	010	0
vOTU_4600	29504	18	010	0
vOTU_4601	14987	18	010	0
vOTU_4602	11638	18	010	0
vOTU_4603	36067	18	010	0
vOTU_4604	12402	18	010	0
vOTU_4605	12106	18	010	0
vOTU_4606	16958	18	010	0
vOTU_4607	13365	18	010	0
vOTU_4608	110972	18	010	0
vOTU_4609	27145	18	010	0
vOTU_4610	46233	18	010	0
vOTU_4611	10804	18	010	0
vOTU_4612	11479	18	010	0
vOTU_4613	11158	18	010	0
vOTU_4614	39913	18	010	0
vOTU_4615	10730	18	010	0
vOTU_4616	64948	18	010	0
vOTU_4617	15077	18	010	0
vOTU_4618	12248	18	010	0
vOTU_4619	35150	18	010	0
vOTU_4620	21300	18	010	0
vOTU_4621	22651	18	010	0
vOTU_4622	21613	18	010	0
vOTU_4623	23694	18	010	0
vOTU_4624	11727	18	010	0
vOTU_4625	10716	18	010	0
vOTU_4626	27708	18	010	0
vOTU_4627	17305	18	010	0
vOTU_4628	12309	18	010	0
vOTU_4629	23064	18	010	0
vOTU_4630	19918	18	010	0
vOTU_4631	13218	18	010	0
vOTU_4632	45903	18	010	0
vOTU_4633	46355	18	010	0
vOTU_4634	16257	18	010	0
vOTU_4635	42718	18	010	0
vOTU_4636	14967	18	010	0
vOTU_4637	26166	18	010	0
vOTU_4638	12547	18	010	0
vOTU_4639	18311	18	010	0
vOTU_4640	10522	18	010	0
vOTU_4641	13900	18	010	0
vOTU_4642	39803	18	010	0
vOTU_4643	28059	18	010	0
vOTU_4644	29426	18	010	0
vOTU_4645	20811	18	010	0
vOTU_4646	17560	18	010	0
vOTU_4647	24887	18	010	0
vOTU_4648	11861	18	010	0
vOTU_4649	29692	18	010	0
vOTU_4650	10242	18	010	0
vOTU_4651	10223	18	010	0
vOTU_4652	25749	18	010	0
vOTU_4653	15000	18	010	0
vOTU_4654	17378	18	010	0
vOTU_4655	12501	18	010	0
vOTU_4656	17949	18	010	0
vOTU_4657	14028	18	010	0
vOTU_4658	27372	18	010	0
vOTU_4659	10374	18	010	0
vOTU_4660	34418	18	010	0
vOTU_4661	11881	18	010	0
vOTU_4662	14130	18	010	0
vOTU_4663	45474	18	010	0
vOTU_4664	15588	18	010	0
vOTU_4665	18938	18	010	0
vOTU_4666	11376	18	010	0
vOTU_4667	74067	18	010	0
vOTU_4668	54993	18	010	0
vOTU_4669	194686	18	010	0
vOTU_4670	12085	18	010	0
vOTU_4671	16093	18	010	0
vOTU_4672	37297	18	010	0
vOTU_4673	36384	18	010	0
vOTU_4674	13226	18	010	0
vOTU_4675	36866	18	010	0
vOTU_4676	10162	18	010	0
vOTU_4677	39449	18	010	0
vOTU_4678	12469	18	010	0
vOTU_4679	30672	18	010	0
vOTU_4680	10019	18	010	0
vOTU_4681	10841	18	010	0
vOTU_4682	24694	18	010	0
vOTU_4683	11731	18	010	0
vOTU_4684	13774	18	010	0
vOTU_4685	15050	18	010	0
vOTU_4686	20579	18	010	0
vOTU_4687	14102	18	010	0
vOTU_4688	10753	18	010	0
vOTU_4689	14533	18	010	0
vOTU_4690	16234	18	010	0
vOTU_4691	55122	18	010	0
vOTU_4692	16146	18	010	0
vOTU_4693	19288	18	010	0
vOTU_4694	53788	18	010	0
vOTU_4695	21975	18	010	0
vOTU_4696	53519	18	010	0
vOTU_4697	35855	18	010	0
vOTU_4698	44920	18	010	0
vOTU_4699	10665	18	010	0
vOTU_4700	10052	18	010	0
vOTU_4701	10344	18	010	0
vOTU_4702	16039	18	010	0
vOTU_4703	11362	18	010	0
vOTU_4704	11410	18	010	0
vOTU_4705	35130	18	010	0
vOTU_4706	14486	18	010	0
vOTU_4707	10640	18	010	0
vOTU_4708	17797	18	010	0
vOTU_4709	23115	18	010	0
vOTU_4710	12482	18	010	0
vOTU_4711	13796	18	010	0
vOTU_4712	22743	18	010	0
vOTU_4713	20079	18	010	79
vOTU_4714	10774	18	010	0
vOTU_4715	11394	18	010	0
vOTU_4716	15084	18	010	0
vOTU_4717	14757	18	010	0
vOTU_4718	16147	18	010	0
vOTU_4719	19332	18	010	0
vOTU_4720	12760	18	010	0
vOTU_4721	29583	18	010	0
vOTU_4722	34088	18	010	0
vOTU_4723	14572	18	010	0
vOTU_4724	13029	18	010	0
vOTU_4725	14574	18	010	0
vOTU_4726	7410	18	010	0
vOTU_4727	13993	18	010	0
vOTU_4728	12025	18	010	0
vOTU_4729	12274	18	010	0
vOTU_4730	13072	18	010	0
vOTU_4731	14653	18	010	0
vOTU_4732	34653	18	010	0
vOTU_4733	20913	18	010	0
vOTU_4734	12291	18	010	0
vOTU_4735	10419	18	010	0
vOTU_4736	31312	18	010	0
vOTU_4737	12366	18	010	0
vOTU_4738	37839	18	010	0
vOTU_4739	14126	18	010	0
vOTU_4740	22699	18	010	0
vOTU_4741	32252	18	010	0
vOTU_4742	11102	18	010	0
vOTU_4743	10797	18	010	0
vOTU_4744	12602	18	010	0
vOTU_4745	16057	18	010	0
vOTU_4746	11701	18	010	0
vOTU_4747	10850	18	010	0
vOTU_4748	19146	18	010	0
vOTU_4749	41948	18	010	194
vOTU_4750	41415	18	010	0
vOTU_4751	34347	18	010	0
vOTU_4752	10953	18	010	0
vOTU_4753	12247	18	010	0
vOTU_4754	32721	18	010	0
vOTU_4755	18279	18	010	0
vOTU_4756	19236	18	010	0
vOTU_4757	34583	18	010	0
vOTU_4758	15299	18	010	0
vOTU_4759	40537	18	010	0
vOTU_4760	23127	18	010	0
vOTU_4761	12803	18	010	0
vOTU_4762	38366	18	010	0
vOTU_4763	13819	18	010	0
vOTU_4764	17119	18	010	0
vOTU_4765	42061	18	010	0
vOTU_4766	15400	18	010	0
vOTU_4767	37191	18	010	0
vOTU_4768	10969	18	010	0
vOTU_4769	16303	18	010	0
vOTU_4770	60791	18	010	0
vOTU_4771	16214	18	010	0
vOTU_4772	11198	18	010	0
vOTU_4773	6920	18	010	0
vOTU_4774	16253	18	010	4434.9994
vOTU_4775	21835	18	010	0
vOTU_4776	17112	18	010	0
vOTU_4777	18722	18	010	0
vOTU_4778	85376	18	010	0
vOTU_4779	16189	18	010	0
vOTU_4780	10809	18	010	0
vOTU_4781	10575	18	010	0
vOTU_4782	52186	18	010	0
vOTU_4783	42268	18	010	0
vOTU_4784	26627	18	010	0
vOTU_4785	21824	18	010	0
vOTU_4786	26958	18	010	0
vOTU_4787	17105	18	010	0
vOTU_4788	32755	18	010	0
vOTU_4789	37720	18	010	0
vOTU_4790	39653	18	010	0
vOTU_4791	10970	18	010	0
vOTU_4792	21184	18	010	0
vOTU_4793	45723	18	010	0
vOTU_4794	42537	18	010	0
vOTU_4795	65419	18	010	0
vOTU_4796	11863	18	010	0
vOTU_4797	11522	18	010	0
vOTU_4798	11705	18	010	0
vOTU_4799	33948	18	010	0
vOTU_4800	16510	18	010	0
vOTU_4801	15315	18	010	0
vOTU_4802	17246	18	010	0
vOTU_4803	37423	18	010	0
vOTU_4804	24905	18	010	0
vOTU_4805	34534	18	010	0
vOTU_4806	14684	18	010	0
vOTU_4807	19198	18	010	0
vOTU_4808	16408	18	010	0
vOTU_4809	15025	18	010	0
vOTU_4810	35526	18	010	0
vOTU_4811	48169	18	010	0
vOTU_4812	10020	18	010	0
vOTU_4813	14638	18	010	0
vOTU_4814	26301	18	010	0
vOTU_4815	42071	18	010	0
vOTU_4816	35992	18	010	0
vOTU_4817	12284	18	010	0
vOTU_4818	19650	18	010	0
vOTU_4819	15811	18	010	0
vOTU_4820	17918	18	010	0
vOTU_4821	16968	18	010	0
vOTU_4822	37372	18	010	0
vOTU_4823	27042	18	010	0
vOTU_4824	9549	18	010	0
vOTU_4825	11095	18	010	0
vOTU_4826	14173	18	010	0
vOTU_4827	10355	18	010	0
vOTU_4828	10149	18	010	0
vOTU_4829	10070	18	010	0
vOTU_4830	35055	18	010	0
vOTU_4831	14893	18	010	0
vOTU_4832	37020	18	010	0
vOTU_4833	17777	18	010	0
vOTU_4834	38883	18	010	0
vOTU_4835	10082	18	010	0
vOTU_4836	10049	18	010	0
vOTU_4837	43346	18	010	0
vOTU_4838	13484	18	010	0
vOTU_4839	13048	18	010	0
vOTU_4840	34112	18	010	0
vOTU_4841	78158	18	010	0
vOTU_4842	11390	18	010	0
vOTU_4843	34818	18	010	0
vOTU_4844	20582	18	010	0
vOTU_4845	11049	18	010	0
vOTU_4846	11846	18	010	0
vOTU_4847	19974	18	010	0
vOTU_4848	44719	18	010	0
vOTU_4849	40563	18	010	0
vOTU_4850	22982	18	010	0
vOTU_4851	10162	18	010	0
vOTU_4852	24009	18	010	0
vOTU_4853	15965	18	010	0
vOTU_4854	49968	18	010	0
vOTU_4855	22048	18	010	0
vOTU_4856	10515	18	010	0
vOTU_4857	13424	18	010	0
vOTU_4858	33229	18	010	0
vOTU_4859	42250	18	010	0
vOTU_4860	22580	18	010	0
vOTU_4861	14953	18	010	0
vOTU_4862	3499	18	010	0
vOTU_4863	38473	18	010	0
vOTU_4864	3469	18	010	0
vOTU_4865	10471	18	010	0
vOTU_4866	57863	18	010	0
vOTU_4867	12182	18	010	0
vOTU_4868	12642	18	010	0
vOTU_4869	51104	18	010	0
vOTU_4870	17828	18	010	0
vOTU_4871	15581	18	010	0
vOTU_4872	33052	18	010	0
vOTU_4873	10188	18	010	0
vOTU_4874	47420	18	010	0
vOTU_4875	12590	18	010	0
vOTU_4876	32713	18	010	0
vOTU_4877	18207	18	010	0
vOTU_4878	41050	18	010	0
vOTU_4879	10112	18	010	0
vOTU_4880	13429	18	010	49
vOTU_4881	14889	18	010	0
vOTU_4882	92933	18	010	0
vOTU_4883	39687	18	010	0
vOTU_4884	31208	18	010	0
vOTU_4885	12132	18	010	0
vOTU_4886	46189	18	010	0
vOTU_4887	30753	18	010	0
vOTU_4888	39523	18	010	0
vOTU_4889	55199	18	010	0
vOTU_4890	16795	18	010	0
vOTU_4891	31823	18	010	0
vOTU_4892	21790	18	010	0
vOTU_4893	13768	18	010	0
vOTU_4894	63113	18	010	0
vOTU_4895	44247	18	010	0
vOTU_4896	36655	18	010	0
vOTU_4897	95504	18	010	0
vOTU_4898	40134	18	010	0
vOTU_4899	18802	18	010	0
vOTU_4900	19647	18	010	0
vOTU_4901	11002	18	010	0
vOTU_4902	27270	18	010	0
vOTU_4903	38063	18	010	0
vOTU_4904	11936	18	010	0
vOTU_4905	30743	18	010	0
vOTU_4906	14227	18	010	0
vOTU_4907	11353	18	010	0
vOTU_4908	25696	18	010	0
vOTU_4909	31696	18	010	0
vOTU_4910	32951	18	010	0
vOTU_4911	16239	18	010	0
vOTU_4912	12479	18	010	0
vOTU_4913	12338	18	010	0
vOTU_4914	12514	18	010	0
vOTU_4915	10167	18	010	0
vOTU_4916	13460	18	010	0
vOTU_4917	52222	18	010	0
vOTU_4918	11080	18	010	0
vOTU_4919	14604	18	010	0
vOTU_4920	12351	18	010	0
vOTU_4921	13075	18	010	0
vOTU_4922	54202	18	010	0
vOTU_4923	14531	18	010	0
vOTU_4924	30925	18	010	0
vOTU_4925	11969	18	010	0
vOTU_4926	14231	18	010	0
vOTU_4927	12736	18	010	0
vOTU_4928	20106	18	010	0
vOTU_4929	31736	18	010	0
vOTU_4930	26355	18	010	0
vOTU_4931	15028	18	010	0
vOTU_4932	29430	18	010	0
vOTU_4933	19701	18	010	0
vOTU_4934	10807	18	010	0
vOTU_4935	17312	18	010	0
vOTU_4936	21906	18	010	0
vOTU_4937	49012	18	010	0
vOTU_4938	42804	18	010	0
vOTU_4939	20887	18	010	0
vOTU_4940	11545	18	010	0
vOTU_4941	11776	18	010	0
vOTU_4942	53640	18	010	0
vOTU_4943	11193	18	010	0
vOTU_4944	16095	18	010	0
vOTU_4945	49008	18	010	0
vOTU_4946	11394	18	010	0
vOTU_4947	21228	18	010	0
vOTU_4948	41774	18	010	0
vOTU_4949	16400	18	010	0
vOTU_4950	10570	18	010	0
vOTU_4951	28615	18	010	0
vOTU_4952	12485	18	010	0
vOTU_4953	31442	18	010	0
vOTU_4954	48008	18	010	0
vOTU_4955	10144	18	010	0
vOTU_4956	11818	18	010	0
vOTU_4957	13532	18	010	0
vOTU_4958	18268	18	010	0
vOTU_4959	13309	18	010	0
vOTU_4960	13278	18	010	0
vOTU_4961	11670	18	010	0
vOTU_4962	16066	18	010	0
vOTU_4963	8753	18	010	0
vOTU_4964	13102	18	010	0
vOTU_4965	10509	18	010	0
vOTU_4966	10753	18	010	0
vOTU_4967	12025	18	010	0
vOTU_4968	33319	18	010	0
vOTU_4969	86011	18	010	0
vOTU_4970	39723	18	010	0
vOTU_4971	42938	18	010	0
vOTU_4972	32860	18	010	0
vOTU_4973	11890	18	010	0
vOTU_4974	39416	18	010	0
vOTU_4975	18638	18	010	0
vOTU_4976	14448	18	010	0
vOTU_4977	7430	18	010	0
vOTU_4978	31360	18	010	0
vOTU_4979	10335	18	010	0
vOTU_4980	44875	18	010	0
vOTU_4981	17636	18	010	0
vOTU_4982	15173	18	010	0
vOTU_4983	11782	18	010	0
vOTU_4984	15335	18	010	0
vOTU_4985	10041	18	010	0
vOTU_4986	33950	18	010	0
vOTU_4987	50864	18	010	0
vOTU_4988	35753	18	010	0
vOTU_4989	12992	18	010	0
vOTU_4990	60418	18	010	0
vOTU_4991	14411	18	010	0
vOTU_4992	11406	18	010	0
vOTU_4993	10160	18	010	0
vOTU_4994	11762	18	010	0
vOTU_4995	14771	18	010	0
vOTU_4996	35851	18	010	0
vOTU_4997	45845	18	010	0
vOTU_4998	51436	18	010	0
vOTU_4999	11340	18	010	0
vOTU_5000	41374	18	010	0
vOTU_5001	28698	18	010	0
vOTU_5002	13005	18	010	0
vOTU_5003	38814	18	010	0
vOTU_5004	14157	18	010	0
vOTU_5005	23195	18	010	0
vOTU_5006	10616	18	010	0
vOTU_5007	15969	18	010	0
vOTU_5008	35896	18	010	0
vOTU_5009	15508	18	010	0
vOTU_5010	13660	18	010	0
vOTU_5011	29377	18	010	0
vOTU_5012	14638	18	010	0
vOTU_5013	37490	18	010	0
vOTU_5014	10669	18	010	0
vOTU_5015	10805	18	010	0
vOTU_5016	32309	18	010	0
vOTU_5017	44606	18	010	0
vOTU_5018	11674	18	010	0
vOTU_5019	40841	18	010	0
vOTU_5020	12706	18	010	0
vOTU_5021	10730	18	010	0
vOTU_5022	17886	18	010	0
vOTU_5023	11344	18	010	0
vOTU_5024	13614	18	010	0
vOTU_5025	14379	18	010	0
vOTU_5026	17843	18	010	0
vOTU_5027	35784	18	010	0
vOTU_5028	13181	18	010	0
vOTU_5029	12209	18	010	0
vOTU_5030	10194	18	010	0
vOTU_5031	49337	18	010	0
vOTU_5032	31186	18	010	0
vOTU_5033	29318	18	010	0
vOTU_5034	21931	18	010	0
vOTU_5035	23345	18	010	0
vOTU_5036	39584	18	010	0
vOTU_5037	112084	18	010	0
vOTU_5038	10518	18	010	0
vOTU_5039	79815	18	010	0
vOTU_5040	13069	18	010	0
vOTU_5041	63000	18	010	0
vOTU_5042	16229	18	010	0
vOTU_5043	29490	18	010	0
vOTU_5044	17869	18	010	0
vOTU_5045	11174	18	010	0
vOTU_5046	17590	18	010	0
vOTU_5047	29120	18	010	0
vOTU_5048	19757	18	010	0
vOTU_5049	18497	18	010	0
vOTU_5050	57026	18	010	0
vOTU_5051	15129	18	010	0
vOTU_5052	10871	18	010	0
vOTU_5053	14753	18	010	0
vOTU_5054	35524	18	010	0
vOTU_5055	35851	18	010	0
vOTU_5056	15300	18	010	0
vOTU_5057	27119	18	010	0
vOTU_5058	42479	18	010	0
vOTU_5059	19548	18	010	0
vOTU_5060	11908	18	010	0
vOTU_5061	12721	18	010	0
vOTU_5062	22855	18	010	0
vOTU_5063	11101	18	010	0
vOTU_5064	13369	18	010	0
vOTU_5065	19359	18	010	0
vOTU_5066	13559	18	010	0
vOTU_5067	10852	18	010	0
vOTU_5068	30169	18	010	0
vOTU_5069	32416	18	010	0
vOTU_5070	54448	18	010	0
vOTU_5071	27719	18	010	0
vOTU_5072	16338	18	010	0
vOTU_5073	16481	18	010	0
vOTU_5074	38805	18	010	0
vOTU_5075	14204	18	010	0
vOTU_5076	20367	18	010	0
vOTU_5077	42998	18	010	0
vOTU_5078	23175	18	010	0
vOTU_5079	13526	18	010	0
vOTU_5080	10032	18	010	0
vOTU_5081	40411	18	010	0
vOTU_5082	11354	18	010	0
vOTU_5083	13941	18	010	0
vOTU_5084	10644	18	010	0
vOTU_5085	10550	18	010	0
vOTU_5086	24030	18	010	0
vOTU_5087	85263	18	010	0
vOTU_5088	31597	18	010	0
vOTU_5089	42209	18	010	0
vOTU_5090	28434	18	010	0
vOTU_5091	41931	18	010	0
vOTU_5092	16780	18	010	0
vOTU_5093	38671	18	010	0
vOTU_5094	19455	18	010	0
vOTU_5095	38288	18	010	0
vOTU_5096	11881	18	010	0
vOTU_5097	13001	18	010	0
vOTU_5098	14627	18	010	0
vOTU_5099	14524	18	010	0
vOTU_5100	14059	18	010	0
vOTU_5101	42435	18	010	0
vOTU_5102	18433	18	010	0
vOTU_5103	7910	18	010	0
vOTU_5104	13864	18	010	0
vOTU_5105	12106	18	010	0
vOTU_5106	37622	18	010	0
vOTU_5107	23727	18	010	0
vOTU_5108	10917	18	010	0
vOTU_5109	28970	18	010	0
vOTU_5110	10615	18	010	0
vOTU_5111	21924	18	010	0
vOTU_5112	48352	18	010	820.4401
vOTU_5113	9252	18	010	0
vOTU_5114	19425	18	010	0
vOTU_5115	11069	18	010	0
vOTU_5116	18228	18	010	0
vOTU_5117	15035	18	010	0
vOTU_5118	38673	18	010	0
vOTU_5119	41000	18	010	0
vOTU_5120	46382	18	010	0
vOTU_5121	15533	18	010	0
vOTU_5122	11725	18	010	0
vOTU_5123	61686	18	010	0
vOTU_5124	28838	18	010	0
vOTU_5125	10626	18	010	0
vOTU_5126	10378	18	010	0
vOTU_5127	13997	18	010	0
vOTU_5128	14591	18	010	0
vOTU_5129	16691	18	010	0
vOTU_5130	32238	18	010	0
vOTU_5131	88543	18	010	0
vOTU_5132	23637	18	010	0
vOTU_5133	41316	18	010	0
vOTU_5134	23148	18	010	0
vOTU_5135	14689	18	010	0
vOTU_5136	36759	18	010	0
vOTU_5137	19780	18	010	0
vOTU_5138	14390	18	010	0
vOTU_5139	36758	18	010	0
vOTU_5140	13867	18	010	0
vOTU_5141	19199	18	010	0
vOTU_5142	33618	18	010	0
vOTU_5143	14962	18	010	0
vOTU_5144	15622	18	010	0
vOTU_5145	33347	18	010	0
vOTU_5146	11623	18	010	0
vOTU_5147	24193	18	010	0
vOTU_5148	15818	18	010	0
vOTU_5149	45454	18	010	0
vOTU_5150	24094	18	010	0
vOTU_5151	12457	18	010	0
vOTU_5152	20600	18	010	0
vOTU_5153	29076	18	010	0
vOTU_5154	23797	18	010	0
vOTU_5155	41700	18	010	0
vOTU_5156	12844	18	010	0
vOTU_5157	19912	18	010	0
vOTU_5158	11794	18	010	0
vOTU_5159	185494	18	010	0
vOTU_5160	27646	18	010	0
vOTU_5161	41664	18	010	0
vOTU_5162	4570	18	010	0
vOTU_5163	10815	18	010	0
vOTU_5164	30097	18	010	0
vOTU_5165	23102	18	010	0
vOTU_5166	10508	18	010	0
vOTU_5167	36870	18	010	0
vOTU_5168	10113	18	010	0
vOTU_5169	31671	18	010	0
vOTU_5170	16527	18	010	0
vOTU_5171	45677	18	010	0
vOTU_5172	13776	18	010	0
vOTU_5173	14905	18	010	0
vOTU_5174	14127	18	010	0
vOTU_5175	16871	18	010	0
vOTU_5176	41435	18	010	0
vOTU_5177	33898	18	010	0
vOTU_5178	10109	18	010	0
vOTU_5179	23626	18	010	0
vOTU_5180	15672	18	010	0
vOTU_5181	6617	18	010	0
vOTU_5182	40543	18	010	0
vOTU_5183	14219	18	010	0
vOTU_5184	16584	18	010	0
vOTU_5185	16278	18	010	0
vOTU_5186	11759	18	010	0
vOTU_5187	11734	18	010	0
vOTU_5188	22239	18	010	0
vOTU_5189	23612	18	010	0
vOTU_5190	18379	18	010	0
vOTU_5191	10741	18	010	0
vOTU_5192	74512	18	010	0
vOTU_5193	34093	18	010	0
vOTU_5194	120583	18	010	0
vOTU_5195	12792	18	010	0
vOTU_5196	37265	18	010	0
vOTU_5197	37434	18	010	0
vOTU_5198	12969	18	010	0
vOTU_5199	13378	18	010	0
vOTU_5200	10932	18	010	0
vOTU_5201	18187	18	010	0
vOTU_5202	38838	18	010	0
vOTU_5203	26615	18	010	0
vOTU_5204	10541	18	010	0
vOTU_5205	10111	18	010	0
vOTU_5206	12752	18	010	0
vOTU_5207	50800	18	010	0
vOTU_5208	12391	18	010	0
vOTU_5209	22858	18	010	0
vOTU_5210	13742	18	010	0
vOTU_5211	17016	18	010	0
vOTU_5212	26966	18	010	0
vOTU_5213	30134	18	010	0
vOTU_5214	13016	18	010	37.929703
vOTU_5215	47668	18	010	0
vOTU_5216	13101	18	010	0
vOTU_5217	25982	18	010	0
vOTU_5218	40996	18	010	0
vOTU_5219	26320	18	010	0
vOTU_5220	11695	18	010	0
vOTU_5221	6062	18	010	0
vOTU_5222	11427	18	010	0
vOTU_5223	13218	18	010	0
vOTU_5224	15606	18	010	0
vOTU_5225	14090	18	010	0
vOTU_5226	12349	18	010	0
vOTU_5227	12426	18	010	0
vOTU_5228	13143	18	010	0
vOTU_5229	10236	18	010	0
vOTU_5230	11203	18	010	0
vOTU_5231	30076	18	010	0
vOTU_5232	10633	18	010	0
vOTU_5233	31544	18	010	0
vOTU_5234	11632	18	010	0
vOTU_5235	95890	18	010	0
vOTU_5236	30652	18	010	0
vOTU_5237	11661	18	010	0
vOTU_5238	23145	18	010	0
vOTU_5239	11224	18	010	0
vOTU_5240	139909	18	010	0
vOTU_5241	48794	18	010	0
vOTU_5242	10200	18	010	0
vOTU_5243	18389	18	010	0
vOTU_5244	36682	18	010	0
vOTU_5245	156161	18	010	0
vOTU_5246	17803	18	010	0
vOTU_5247	57704	18	010	0
vOTU_5248	32131	18	010	0
vOTU_5249	35666	18	010	0
vOTU_5250	16973	18	010	16109.163
vOTU_5251	13964	18	010	0
vOTU_5252	185836	18	010	0
vOTU_5253	30571	18	010	0
vOTU_5254	11151	18	010	0
vOTU_5255	15841	18	010	0
vOTU_5256	46258	18	010	0
vOTU_5257	20398	18	010	0
vOTU_5258	12593	18	010	0
vOTU_5259	5524	18	010	0
vOTU_5260	43654	18	010	0
vOTU_5261	35649	18	010	0
vOTU_5262	11775	18	010	0
vOTU_5263	11975	18	010	0
vOTU_5264	15172	18	010	0
vOTU_5265	11243	18	010	0
vOTU_5266	10371	18	010	0
vOTU_5267	17384	18	010	0
vOTU_5268	33932	18	010	0
vOTU_5269	50370	18	010	0
vOTU_5270	54972	18	010	0
vOTU_5271	10923	18	010	0
vOTU_5272	45975	18	010	0
vOTU_5273	17826	18	010	0
vOTU_5274	17777	18	010	0
vOTU_5275	15915	18	010	0
vOTU_5276	10149	18	010	0
vOTU_5277	46025	18	010	0
vOTU_5278	18466	18	010	0
vOTU_5279	20864	18	010	0
vOTU_5280	13080	18	010	0
vOTU_5281	15864	18	010	0
vOTU_5282	10834	18	010	0
vOTU_5283	33964	18	010	0
vOTU_5284	39486	18	010	0
vOTU_5285	12590	18	010	0
vOTU_5286	34308	18	010	0
vOTU_5287	11182	18	010	0
vOTU_5288	28142	18	010	0
vOTU_5289	58917	18	010	0
vOTU_5290	33000	18	010	0
vOTU_5291	105895	18	010	0
vOTU_5292	27748	18	010	0
vOTU_5293	4965	18	010	0
vOTU_5294	30213	18	010	0
vOTU_5295	24025	18	010	0
vOTU_5296	12978	18	010	0
vOTU_5297	12074	18	010	0
vOTU_5298	46846	18	010	0
vOTU_5299	13799	18	010	0
vOTU_5300	16707	18	010	0
vOTU_5301	30335	18	010	0
vOTU_5302	12995	18	010	0
vOTU_5303	15553	18	010	0
vOTU_5304	21434	18	010	0
vOTU_5305	16242	18	010	0
vOTU_5306	17486	18	010	0
vOTU_5307	13498	18	010	0
vOTU_5308	46044	18	010	0
vOTU_5309	270711	18	010	0
vOTU_5310	251753	18	010	0
vOTU_5311	215555	18	010	0
vOTU_5312	194178	18	010	0
vOTU_5313	191040	18	010	0
vOTU_5314	186900	18	010	0
vOTU_5315	186114	18	010	0
vOTU_5316	187784	18	010	0
vOTU_5317	174816	18	010	0
vOTU_5318	176770	18	010	0
vOTU_5319	176268	18	010	0
vOTU_5320	175876	18	010	0
vOTU_5321	173824	18	010	0
vOTU_5322	170582	18	010	0
vOTU_5323	168861	18	010	0
vOTU_5324	169250	18	010	0
vOTU_5325	165283	18	010	0
vOTU_5326	165045	18	010	0
vOTU_5327	166977	18	010	0
vOTU_5328	163809	18	010	0
vOTU_5329	156184	18	010	0
vOTU_5330	156199	18	010	0
vOTU_5331	151936	18	010	0
vOTU_5332	150521	18	010	0
vOTU_5333	150883	18	010	0
vOTU_5334	152746	18	010	0
vOTU_5335	149358	18	010	0
vOTU_5336	145270	18	010	0
vOTU_5337	145546	18	010	0
vOTU_5338	142551	18	010	0
vOTU_5339	139681	18	010	0
vOTU_5340	140610	18	010	0
vOTU_5341	138569	18	010	0
vOTU_5342	135180	18	010	0
vOTU_5343	132972	18	010	0
vOTU_5344	134753	18	010	0
vOTU_5345	131295	18	010	0
vOTU_5346	131091	18	010	0
vOTU_5347	130125	18	010	0
vOTU_5348	129452	18	010	0
vOTU_5349	129110	18	010	0
vOTU_5350	128163	18	010	0
vOTU_5351	123839	18	010	0
vOTU_5352	122930	18	010	0
vOTU_5353	122367	18	010	0
vOTU_5354	121749	18	010	0
vOTU_5355	117137	18	010	0
vOTU_5356	117381	18	010	0
vOTU_5357	117189	18	010	0
vOTU_5358	115231	18	010	0
vOTU_5359	109232	18	010	0
vOTU_5360	106856	18	010	0
vOTU_5361	107581	18	010	0
vOTU_5362	102546	18	010	0
vOTU_5363	104617	18	010	0
vOTU_5364	104534	18	010	0
vOTU_5365	102806	18	010	0
vOTU_5366	102393	18	010	0
vOTU_5367	104374	18	010	0
vOTU_5368	102858	18	010	0
vOTU_5369	104035	18	010	0
vOTU_5370	102735	18	010	0
vOTU_5371	104974	18	010	0
vOTU_5372	102372	18	010	0
vOTU_5373	103625	18	010	0
vOTU_5374	101778	18	010	0
vOTU_5375	100429	18	010	0
vOTU_5376	100551	18	010	468.27961
vOTU_5377	101229	18	010	0
vOTU_5378	101927	18	010	0
vOTU_5379	101812	18	010	0
vOTU_5380	99966	18	010	318881.15
vOTU_5381	99092	18	010	3578617.6
vOTU_5382	99207	18	010	0
vOTU_5383	100026	18	010	0
vOTU_5384	98705	18	010	0
vOTU_5385	98262	18	010	0
vOTU_5386	97040	18	010	0
vOTU_5387	98586	18	010	0
vOTU_5388	93946	18	010	0
vOTU_5389	95476	18	010	0
vOTU_5390	94966	18	010	0
vOTU_5391	90433	18	010	0
vOTU_5392	91364	18	010	0
vOTU_5393	91233	18	010	0
vOTU_5394	92993	18	010	0
vOTU_5395	91880	18	010	0
vOTU_5396	91936	18	010	0
vOTU_5397	90159	18	010	0
vOTU_5398	92644	18	010	0
vOTU_5399	92681	18	010	0
vOTU_5400	90183	18	010	0
vOTU_5401	91657	18	010	0
vOTU_5402	87136	18	010	0
vOTU_5403	87133	18	010	0
vOTU_5404	89211	18	010	0
vOTU_5405	87519	18	010	0
vOTU_5406	88001	18	010	0
vOTU_5407	87722	18	010	0
vOTU_5408	89786	18	010	0
vOTU_5409	88416	18	010	0
vOTU_5410	89689	18	010	0
vOTU_5411	89700	18	010	0
vOTU_5412	87193	18	010	0
vOTU_5413	88516	18	010	0
vOTU_5414	86317	18	010	0
vOTU_5415	85320	18	010	0
vOTU_5416	84292	18	010	0
vOTU_5417	85466	18	010	99555.012
vOTU_5418	86567	18	010	0
vOTU_5419	84328	18	010	0
vOTU_5420	84023	18	010	0
vOTU_5421	85430	18	010	0
vOTU_5422	85954	18	010	0
vOTU_5423	84832	18	010	0
vOTU_5424	83122	18	010	0
vOTU_5425	82788	18	010	0
vOTU_5426	81347	18	010	0
vOTU_5427	83355	18	010	0
vOTU_5428	78095	18	010	0
vOTU_5429	80749	18	010	0
vOTU_5430	79888	18	010	0
vOTU_5431	79809	18	010	0
vOTU_5432	78994	18	010	0
vOTU_5433	75652	18	010	0
vOTU_5434	74169	18	010	0
vOTU_5435	72713	18	010	0
vOTU_5436	72819	18	010	0
vOTU_5437	71051	18	010	0
vOTU_5438	71784	18	010	0
vOTU_5439	69678	18	010	0
vOTU_5440	69922	18	010	0
vOTU_5441	69790	18	010	0
vOTU_5442	66930	18	010	0
vOTU_5443	66766	18	010	0
vOTU_5444	68797	18	010	0
vOTU_5445	66018	18	010	0
vOTU_5446	66268	18	010	0
vOTU_5447	68457	18	010	0
vOTU_5448	66731	18	010	0
vOTU_5449	66314	18	010	0
vOTU_5450	68983	18	010	0
vOTU_5451	66470	18	010	0
vOTU_5452	65767	18	010	0
vOTU_5453	65624	18	010	0
vOTU_5454	64972	18	010	0
vOTU_5455	64373	18	010	0
vOTU_5456	65183	18	010	0
vOTU_5457	64067	18	010	0
vOTU_5458	64258	18	010	0
vOTU_5459	63153	18	010	0
vOTU_5460	64155	18	010	0
vOTU_5461	63719	18	010	0
vOTU_5462	63065	18	010	0
vOTU_5463	65581	18	010	0
vOTU_5464	63576	18	010	0
vOTU_5465	63742	18	010	0
vOTU_5466	60598	18	010	0
vOTU_5467	62749	18	010	0
vOTU_5468	62595	18	010	0
vOTU_5469	60422	18	010	0
vOTU_5470	60022	18	010	0
vOTU_5471	61660	18	010	0
vOTU_5472	60609	18	010	0
vOTU_5473	61065	18	010	0
vOTU_5474	62342	18	010	0
vOTU_5475	60941	18	010	0
vOTU_5476	60914	18	010	0
vOTU_5477	61170	18	010	257.84158
vOTU_5478	61301	18	010	5188.9977
vOTU_5479	60343	18	010	0
vOTU_5480	62158	18	010	0
vOTU_5481	60668	18	010	0
vOTU_5482	62606	18	010	0
vOTU_5483	62243	18	010	0
vOTU_5484	62184	18	010	0
vOTU_5485	60049	18	010	0
vOTU_5486	60037	18	010	0
vOTU_5487	60399	18	010	0
vOTU_5488	61414	18	010	0
vOTU_5489	60163	18	010	0
vOTU_5490	61723	18	010	0
vOTU_5491	60313	18	010	0
vOTU_5492	61566	18	010	0
vOTU_5493	62771	18	010	0
vOTU_5494	62105	18	010	0
vOTU_5495	61404	18	010	0
vOTU_5496	59545	18	010	0
vOTU_5497	58504	18	010	0
vOTU_5498	59621	18	010	0
vOTU_5499	59069	18	010	0
vOTU_5500	57758	18	010	0
vOTU_5501	58467	18	010	0
vOTU_5502	59058	18	010	0
vOTU_5503	59150	18	010	0
vOTU_5504	59632	18	010	0
vOTU_5505	57241	18	010	0
vOTU_5506	59803	18	010	0
vOTU_5507	57405	18	010	0
vOTU_5508	58103	18	010	0
vOTU_5509	58085	18	010	0
vOTU_5510	58631	18	010	0
vOTU_5511	59825	18	010	0
vOTU_5512	58027	18	010	0
vOTU_5513	58150	18	010	0
vOTU_5514	57144	18	010	0
vOTU_5515	58097	18	010	0
vOTU_5516	57285	18	010	0
vOTU_5517	57814	18	010	0
vOTU_5518	58153	18	010	0
vOTU_5519	59178	18	010	0
vOTU_5520	57473	18	010	0
vOTU_5521	57353	18	010	0
vOTU_5522	58855	18	010	0
vOTU_5523	57564	18	010	0
vOTU_5524	59962	18	010	0
vOTU_5525	59523	18	010	0
vOTU_5526	57558	18	010	0
vOTU_5527	54500	18	010	0
vOTU_5528	56531	18	010	0
vOTU_5529	54316	18	010	0
vOTU_5530	55849	18	010	0
vOTU_5531	55240	18	010	0
vOTU_5532	54671	18	010	0
vOTU_5533	56617	18	010	0
vOTU_5534	56765	18	010	0
vOTU_5535	55426	18	010	0
vOTU_5536	54514	18	010	0
vOTU_5537	56871	18	010	407.42412
vOTU_5538	55726	18	010	0
vOTU_5539	54007	18	010	0
vOTU_5540	56337	18	010	0
vOTU_5541	55406	18	010	0
vOTU_5542	55512	18	010	0
vOTU_5543	56472	18	010	0
vOTU_5544	55167	18	010	0
vOTU_5545	55385	18	010	0
vOTU_5546	56386	18	010	0
vOTU_5547	54274	18	010	0
vOTU_5548	55577	18	010	0
vOTU_5549	55667	18	010	0
vOTU_5550	51525	18	010	0
vOTU_5551	52759	18	010	0
vOTU_5552	52464	18	010	0
vOTU_5553	51457	18	010	0
vOTU_5554	53371	18	010	0
vOTU_5555	53007	18	010	0
vOTU_5556	52155	18	010	15180.333
vOTU_5557	51958	18	010	0
vOTU_5558	53860	18	010	0
vOTU_5559	51530	18	010	0
vOTU_5560	51766	18	010	0
vOTU_5561	51734	18	010	0
vOTU_5562	52892	18	010	0
vOTU_5563	51995	18	010	0
vOTU_5564	52069	18	010	0
vOTU_5565	53523	18	010	0
vOTU_5566	52952	18	010	0
vOTU_5567	53287	18	010	0
vOTU_5568	52191	18	010	0
vOTU_5569	51692	18	010	0
vOTU_5570	52865	18	010	0
vOTU_5571	52362	18	010	0
vOTU_5572	51890	18	010	0
vOTU_5573	53833	18	010	0
vOTU_5574	52971	18	010	0
vOTU_5575	51332	18	010	0
vOTU_5576	53655	18	010	0
vOTU_5577	53962	18	010	0
vOTU_5578	53542	18	010	0
vOTU_5579	48554	18	010	0
vOTU_5580	49991	18	010	0
vOTU_5581	49956	18	010	0
vOTU_5582	50481	18	010	0
vOTU_5583	49674	18	010	0
vOTU_5584	48935	18	010	0
vOTU_5585	49321	18	010	0
vOTU_5586	49180	18	010	0
vOTU_5587	50203	18	010	0
vOTU_5588	49620	18	010	0
vOTU_5589	49138	18	010	0
vOTU_5590	49288	18	010	0
vOTU_5591	50982	18	010	0
vOTU_5592	50119	18	010	0
vOTU_5593	48355	18	010	0
vOTU_5594	49900	18	010	0
vOTU_5595	48836	18	010	0
vOTU_5596	50871	18	010	0
vOTU_5597	48361	18	010	0
vOTU_5598	48689	18	010	0
vOTU_5599	50074	18	010	0
vOTU_5600	48736	18	010	0
vOTU_5601	49409	18	010	0
vOTU_5602	50437	18	010	0
vOTU_5603	48911	18	010	0
vOTU_5604	50478	18	010	0
vOTU_5605	50973	18	010	0
vOTU_5606	49573	18	010	0
vOTU_5607	48233	18	010	0
vOTU_5608	49232	18	010	0
vOTU_5609	48645	18	010	0
vOTU_5610	48347	18	010	0
vOTU_5611	47383	18	010	0
vOTU_5612	45935	18	010	0
vOTU_5613	47663	18	010	0
vOTU_5614	45604	18	010	0
vOTU_5615	46640	18	010	0
vOTU_5616	46174	18	010	0
vOTU_5617	47381	18	010	0
vOTU_5618	45522	18	010	0
vOTU_5619	45889	18	010	0
vOTU_5620	45401	18	010	0
vOTU_5621	45325	18	010	0
vOTU_5622	47606	18	010	0
vOTU_5623	47532	18	010	0
vOTU_5624	47337	18	010	0
vOTU_5625	45978	18	010	0
vOTU_5626	45644	18	010	0
vOTU_5627	45242	18	010	0
vOTU_5628	47118	18	010	0
vOTU_5629	46781	18	010	0
vOTU_5630	47108	18	010	4100.4484
vOTU_5631	45074	18	010	0
vOTU_5632	45935	18	010	0
vOTU_5633	45204	18	010	0
vOTU_5634	46307	18	010	0
vOTU_5635	46232	18	010	0
vOTU_5636	46399	18	010	0
vOTU_5637	46962	18	010	0
vOTU_5638	46211	18	010	0
vOTU_5639	45836	18	010	0
vOTU_5640	46895	18	010	0
vOTU_5641	45879	18	010	0
vOTU_5642	46230	18	010	0
vOTU_5643	45266	18	010	0
vOTU_5644	47189	18	010	0
vOTU_5645	46161	18	010	0
vOTU_5646	46025	18	010	0
vOTU_5647	47015	18	010	0
vOTU_5648	46917	18	010	0
vOTU_5649	46177	18	010	0
vOTU_5650	46881	18	010	0
vOTU_5651	46633	18	010	0
vOTU_5652	45268	18	010	0
vOTU_5653	47318	18	010	0
vOTU_5654	45152	18	010	0
vOTU_5655	47991	18	010	0
vOTU_5656	42080	18	010	0
vOTU_5657	42223	18	010	0
vOTU_5658	42885	18	010	0
vOTU_5659	43942	18	010	0
vOTU_5660	42226	18	010	0
vOTU_5661	44446	18	010	182.94624
vOTU_5662	44740	18	010	0
vOTU_5663	42215	18	010	0
vOTU_5664	43410	18	010	0
vOTU_5665	44397	18	010	0
vOTU_5666	43286	18	010	0
vOTU_5667	43200	18	010	0
vOTU_5668	42873	18	010	0
vOTU_5669	44715	18	010	0
vOTU_5670	44299	18	010	0
vOTU_5671	44921	18	010	0
vOTU_5672	43711	18	010	0
vOTU_5673	43600	18	010	0
vOTU_5674	42804	18	010	0
vOTU_5675	42767	18	010	0
vOTU_5676	42681	18	010	0
vOTU_5677	42406	18	010	0
vOTU_5678	42387	18	010	0
vOTU_5679	44374	18	010	0
vOTU_5680	44121	18	010	0
vOTU_5681	42350	18	010	0
vOTU_5682	42669	18	010	0
vOTU_5683	44946	18	010	0
vOTU_5684	44307	18	010	0
vOTU_5685	43457	18	010	0
vOTU_5686	42860	18	010	0
vOTU_5687	42720	18	010	0
vOTU_5688	42710	18	010	570.98419
vOTU_5689	42126	18	010	200.00889
vOTU_5690	43208	18	010	0
vOTU_5691	42532	18	010	0
vOTU_5692	44885	18	010	0
vOTU_5693	43435	18	010	0
vOTU_5694	42682	18	010	0
vOTU_5695	44849	18	010	0
vOTU_5696	43613	18	010	0
vOTU_5697	42783	18	010	0
vOTU_5698	42718	18	010	0
vOTU_5699	42356	18	010	0
vOTU_5700	42378	18	010	0
vOTU_5701	44685	18	010	0
vOTU_5702	43610	18	010	0
vOTU_5703	42830	18	010	0
vOTU_5704	42588	18	010	0
vOTU_5705	42136	18	010	0
vOTU_5706	44143	18	010	0
vOTU_5707	42928	18	010	0
vOTU_5708	42534	18	010	0
vOTU_5709	44937	18	010	0
vOTU_5710	43273	18	010	0
vOTU_5711	42474	18	010	0
vOTU_5712	42149	18	010	0
vOTU_5713	42870	18	010	0
vOTU_5714	43932	18	010	0
vOTU_5715	44485	18	010	0
vOTU_5716	43682	18	010	0
vOTU_5717	42047	18	010	0
vOTU_5718	44851	18	010	0
vOTU_5719	43017	18	010	0
vOTU_5720	42015	18	010	0
vOTU_5721	42469	18	010	0
vOTU_5722	43545	18	010	0
vOTU_5723	42988	18	010	0
vOTU_5724	44007	18	010	0
vOTU_5725	42990	18	010	0
vOTU_5726	42496	18	010	0
vOTU_5727	42917	18	010	0
vOTU_5728	43961	18	010	0
vOTU_5729	43936	18	010	0
vOTU_5730	42550	18	010	0
vOTU_5731	44067	18	010	0
vOTU_5732	42809	18	010	0
vOTU_5733	42154	18	010	0
vOTU_5734	43307	18	010	0
vOTU_5735	42714	18	010	0
vOTU_5736	43213	18	010	0
vOTU_5737	43019	18	010	0
vOTU_5738	43836	18	010	0
vOTU_5739	39725	18	010	0
vOTU_5740	40646	18	010	0
vOTU_5741	41378	18	010	0
vOTU_5742	40840	18	010	0
vOTU_5743	39878	18	010	0
vOTU_5744	41421	18	010	0
vOTU_5745	41648	18	010	0
vOTU_5746	41564	18	010	0
vOTU_5747	41170	18	010	0
vOTU_5748	41001	18	010	0
vOTU_5749	41328	18	010	0
vOTU_5750	40746	18	010	0
vOTU_5751	40263	18	010	0
vOTU_5752	39507	18	010	0
vOTU_5753	39336	18	010	0
vOTU_5754	40799	18	010	0
vOTU_5755	40718	18	010	0
vOTU_5756	39269	18	010	0
vOTU_5757	39315	18	010	0
vOTU_5758	40892	18	010	0
vOTU_5759	39489	18	010	0
vOTU_5760	41553	18	010	0
vOTU_5761	39125	18	010	0
vOTU_5762	41835	18	010	0
vOTU_5763	40394	18	010	0
vOTU_5764	41181	18	010	0
vOTU_5765	39853	18	010	0
vOTU_5766	41266	18	010	0
vOTU_5767	41855	18	010	0
vOTU_5768	40279	18	010	0
vOTU_5769	39601	18	010	0
vOTU_5770	41279	18	010	0
vOTU_5771	40631	18	010	0
vOTU_5772	40163	18	010	0
vOTU_5773	41837	18	010	0
vOTU_5774	41521	18	010	0
vOTU_5775	39769	18	010	0
vOTU_5776	41656	18	010	0
vOTU_5777	40661	18	010	0
vOTU_5778	39033	18	010	0
vOTU_5779	40219	18	010	0
vOTU_5780	41990	18	010	0
vOTU_5781	40810	18	010	0
vOTU_5782	40587	18	010	0
vOTU_5783	40201	18	010	0
vOTU_5784	41842	18	010	0
vOTU_5785	41142	18	010	0
vOTU_5786	41694	18	010	0
vOTU_5787	40039	18	010	0
vOTU_5788	41440	18	010	0
vOTU_5789	39341	18	010	0
vOTU_5790	41839	18	010	0
vOTU_5791	40690	18	010	0
vOTU_5792	40089	18	010	0
vOTU_5793	39947	18	010	0
vOTU_5794	40900	18	010	0
vOTU_5795	39432	18	010	0
vOTU_5796	39016	18	010	0
vOTU_5797	41300	18	010	0
vOTU_5798	39681	18	010	0
vOTU_5799	40459	18	010	0
vOTU_5800	39199	18	010	0
vOTU_5801	39598	18	010	0
vOTU_5802	39779	18	010	0
vOTU_5803	39069	18	010	0
vOTU_5804	41158	18	010	0
vOTU_5805	37170	18	010	0
vOTU_5806	36116	18	010	0
vOTU_5807	38631	18	010	0
vOTU_5808	38548	18	010	0
vOTU_5809	36560	18	010	244.38904
vOTU_5810	38843	18	010	0
vOTU_5811	38731	18	010	0
vOTU_5812	37993	18	010	0
vOTU_5813	36149	18	010	0
vOTU_5814	38634	18	010	0
vOTU_5815	38100	18	010	0
vOTU_5816	37420	18	010	0
vOTU_5817	37228	18	010	0
vOTU_5818	36991	18	010	0
vOTU_5819	37439	18	010	0
vOTU_5820	37228	18	010	0
vOTU_5821	36713	18	010	0
vOTU_5822	36333	18	010	0
vOTU_5823	36626	18	010	0
vOTU_5824	37769	18	010	0
vOTU_5825	36970	18	010	0
vOTU_5826	38294	18	010	0
vOTU_5827	38592	18	010	0
vOTU_5828	37167	18	010	0
vOTU_5829	38034	18	010	0
vOTU_5830	38244	18	010	0
vOTU_5831	36727	18	010	0
vOTU_5832	38118	18	010	0
vOTU_5833	36807	18	010	0
vOTU_5834	36955	18	010	0
vOTU_5835	38386	18	010	0
vOTU_5836	38374	18	010	0
vOTU_5837	37397	18	010	0
vOTU_5838	36991	18	010	0
vOTU_5839	36894	18	010	0
vOTU_5840	38602	18	010	0
vOTU_5841	38945	18	010	0
vOTU_5842	38632	18	010	0
vOTU_5843	38501	18	010	0
vOTU_5844	37299	18	010	0
vOTU_5845	37396	18	010	0
vOTU_5846	37831	18	010	0
vOTU_5847	38132	18	010	0
vOTU_5848	38549	18	010	0
vOTU_5849	36284	18	010	0
vOTU_5850	36719	18	010	0
vOTU_5851	36273	18	010	0
vOTU_5852	36068	18	010	0
vOTU_5853	38171	18	010	0
vOTU_5854	38782	18	010	0
vOTU_5855	38813	18	010	0
vOTU_5856	38343	18	010	0
vOTU_5857	36165	18	010	0
vOTU_5858	36403	18	010	0
vOTU_5859	37102	18	010	0
vOTU_5860	36813	18	010	0
vOTU_5861	36117	18	010	0
vOTU_5862	37418	18	010	0
vOTU_5863	36919	18	010	0
vOTU_5864	37898	18	010	0
vOTU_5865	36488	18	010	0
vOTU_5866	37282	18	010	0
vOTU_5867	37581	18	010	0
vOTU_5868	36900	18	010	0
vOTU_5869	37983	18	010	0
vOTU_5870	37595	18	010	0
vOTU_5871	36571	18	010	0
vOTU_5872	38498	18	010	0
vOTU_5873	36773	18	010	0
vOTU_5874	38316	18	010	0
vOTU_5875	36343	18	010	0
vOTU_5876	38424	18	010	0
vOTU_5877	37291	18	010	0
vOTU_5878	38058	18	010	0
vOTU_5879	38280	18	010	0
vOTU_5880	38645	18	010	0
vOTU_5881	38388	18	010	0
vOTU_5882	35583	18	010	0
vOTU_5883	35236	18	010	0
vOTU_5884	34715	18	010	0
vOTU_5885	34473	18	010	0
vOTU_5886	35628	18	010	0
vOTU_5887	35811	18	010	0
vOTU_5888	34765	18	010	0
vOTU_5889	35917	18	010	0
vOTU_5890	33691	18	010	0
vOTU_5891	35418	18	010	0
vOTU_5892	33741	18	010	0
vOTU_5893	35777	18	010	0
vOTU_5894	35048	18	010	0
vOTU_5895	34370	18	010	0
vOTU_5896	33959	18	010	0
vOTU_5897	34940	18	010	0
vOTU_5898	33988	18	010	0
vOTU_5899	35965	18	010	0
vOTU_5900	33370	18	010	0
vOTU_5901	34909	18	010	0
vOTU_5902	33807	18	010	0
vOTU_5903	33326	18	010	0
vOTU_5904	35658	18	010	0
vOTU_5905	33707	18	010	0
vOTU_5906	35027	18	010	0
vOTU_5907	34089	18	010	0
vOTU_5908	33776	18	010	0
vOTU_5909	35880	18	010	0
vOTU_5910	35440	18	010	0
vOTU_5911	35219	18	010	0
vOTU_5912	34333	18	010	0
vOTU_5913	33471	18	010	0
vOTU_5914	35176	18	010	0
vOTU_5915	35160	18	010	0
vOTU_5916	33531	18	010	0
vOTU_5917	35012	18	010	0
vOTU_5918	34523	18	010	0
vOTU_5919	35373	18	010	0
vOTU_5920	34135	18	010	0
vOTU_5921	34003	18	010	0
vOTU_5922	35202	18	010	0
vOTU_5923	33432	18	010	0
vOTU_5924	34601	18	010	0
vOTU_5925	33768	18	010	0
vOTU_5926	33569	18	010	0
vOTU_5927	35268	18	010	0
vOTU_5928	35476	18	010	0
vOTU_5929	35187	18	010	0
vOTU_5930	35650	18	010	0
vOTU_5931	33875	18	010	0
vOTU_5932	35052	18	010	0
vOTU_5933	34979	18	010	0
vOTU_5934	35042	18	010	0
vOTU_5935	35218	18	010	0
vOTU_5936	33912	18	010	0
vOTU_5937	34617	18	010	0
vOTU_5938	34061	18	010	0
vOTU_5939	35184	18	010	0
vOTU_5940	35498	18	010	0
vOTU_5941	34813	18	010	0
vOTU_5942	34039	18	010	0
vOTU_5943	34431	18	010	0
vOTU_5944	34029	18	010	0
vOTU_5945	35491	18	010	0
vOTU_5946	33638	18	010	0
vOTU_5947	35808	18	010	0
vOTU_5948	35233	18	010	0
vOTU_5949	33174	18	010	0
vOTU_5950	33872	18	010	0
vOTU_5951	32912	18	010	0
vOTU_5952	31060	18	010	112
vOTU_5953	32649	18	010	0
vOTU_5954	32633	18	010	0
vOTU_5955	31686	18	010	0
vOTU_5956	32383	18	010	0
vOTU_5957	32241	18	010	0
vOTU_5958	32037	18	010	0
vOTU_5959	31917	18	010	0
vOTU_5960	31474	18	010	0
vOTU_5961	32585	18	010	0
vOTU_5962	32283	18	010	0
vOTU_5963	30791	18	010	0
vOTU_5964	31240	18	010	0
vOTU_5965	31562	18	010	0
vOTU_5966	32332	18	010	0
vOTU_5967	31475	18	010	0
vOTU_5968	30347	18	010	0
vOTU_5969	31152	18	010	0
vOTU_5970	31357	18	010	0
vOTU_5971	32642	18	010	0
vOTU_5972	32369	18	010	0
vOTU_5973	32773	18	010	0
vOTU_5974	31133	18	010	0
vOTU_5975	31536	18	010	0
vOTU_5976	32341	18	010	0
vOTU_5977	31550	18	010	0
vOTU_5978	31203	18	010	0
vOTU_5979	31353	18	010	0
vOTU_5980	31089	18	010	0
vOTU_5981	32973	18	010	0
vOTU_5982	30912	18	010	0
vOTU_5983	31377	18	010	0
vOTU_5984	32010	18	010	0
vOTU_5985	32133	18	010	0
vOTU_5986	30304	18	010	0
vOTU_5987	30713	18	010	0
vOTU_5988	31335	18	010	0
vOTU_5989	32216	18	010	0
vOTU_5990	32509	18	010	0
vOTU_5991	30567	18	010	0
vOTU_5992	31614	18	010	0
vOTU_5993	30420	18	010	0
vOTU_5994	31063	18	010	0
vOTU_5995	31470	18	010	0
vOTU_5996	30238	18	010	0
vOTU_5997	30136	18	010	0
vOTU_5998	31623	18	010	0
vOTU_5999	31460	18	010	0
vOTU_6000	30521	18	010	0
vOTU_6001	32408	18	010	0
vOTU_6002	32006	18	010	0
vOTU_6003	30947	18	010	0
vOTU_6004	32071	18	010	0
vOTU_6005	32073	18	010	0
vOTU_6006	31030	18	010	0
vOTU_6007	32404	18	010	0
vOTU_6008	31730	18	010	0
vOTU_6009	30443	18	010	0
vOTU_6010	30001	18	010	0
vOTU_6011	32499	18	010	0
vOTU_6012	29885	18	010	0
vOTU_6013	27946	18	010	0
vOTU_6014	28028	18	010	0
vOTU_6015	28121	18	010	0
vOTU_6016	27700	18	010	0
vOTU_6017	29303	18	010	0
vOTU_6018	28572	18	010	0
vOTU_6019	27222	18	010	0
vOTU_6020	27309	18	010	0
vOTU_6021	29771	18	010	0
vOTU_6022	28600	18	010	0
vOTU_6023	28292	18	010	0
vOTU_6024	29509	18	010	0
vOTU_6025	27544	18	010	0
vOTU_6026	29541	18	010	0
vOTU_6027	27403	18	010	0
vOTU_6028	28479	18	010	0
vOTU_6029	27422	18	010	0
vOTU_6030	27210	18	010	0
vOTU_6031	28876	18	010	0
vOTU_6032	29177	18	010	0
vOTU_6033	28819	18	010	0
vOTU_6034	27173	18	010	0
vOTU_6035	27484	18	010	0
vOTU_6036	29772	18	010	0
vOTU_6037	29106	18	010	0
vOTU_6038	29217	18	010	0
vOTU_6039	28027	18	010	0
vOTU_6040	27034	18	010	0
vOTU_6041	29059	18	010	0
vOTU_6042	27976	18	010	0
vOTU_6043	29550	18	010	0
vOTU_6044	28114	18	010	0
vOTU_6045	28960	18	010	0
vOTU_6046	27515	18	010	0
vOTU_6047	28970	18	010	0
vOTU_6048	28167	18	010	0
vOTU_6049	24281	18	010	0
vOTU_6050	24852	18	010	0
vOTU_6051	25696	18	010	0
vOTU_6052	24966	18	010	0
vOTU_6053	25354	18	010	0
vOTU_6054	26891	18	010	0
vOTU_6055	24793	18	010	0
vOTU_6056	26870	18	010	0
vOTU_6057	25118	18	010	0
vOTU_6058	25708	18	010	0
vOTU_6059	24550	18	010	0
vOTU_6060	26216	18	010	0
vOTU_6061	26512	18	010	0
vOTU_6062	24586	18	010	0
vOTU_6063	25386	18	010	0
vOTU_6064	25394	18	010	0
vOTU_6065	26728	18	010	0
vOTU_6066	25136	18	010	0
vOTU_6067	25777	18	010	0
vOTU_6068	24544	18	010	0
vOTU_6069	25816	18	010	0
vOTU_6070	25223	18	010	0
vOTU_6071	24824	18	010	0
vOTU_6072	24686	18	010	0
vOTU_6073	24702	18	010	0
vOTU_6074	26726	18	010	0
vOTU_6075	26755	18	010	0
vOTU_6076	26355	18	010	0
vOTU_6077	25895	18	010	0
vOTU_6078	25125	18	010	0
vOTU_6079	26972	18	010	0
vOTU_6080	22230	18	010	0
vOTU_6081	22514	18	010	0
vOTU_6082	22480	18	010	0
vOTU_6083	23113	18	010	0
vOTU_6084	21655	18	010	0
vOTU_6085	21678	18	010	0
vOTU_6086	22584	18	010	0
vOTU_6087	23884	18	010	0
vOTU_6088	23349	18	010	0
vOTU_6089	21759	18	010	0
vOTU_6090	22018	18	010	0
vOTU_6091	23696	18	010	0
vOTU_6092	21285	18	010	0
vOTU_6093	21859	18	010	0
vOTU_6094	23634	18	010	0
vOTU_6095	21975	18	010	0
vOTU_6096	23086	18	010	0
vOTU_6097	22848	18	010	0
vOTU_6098	22227	18	010	0
vOTU_6099	23545	18	010	0
vOTU_6100	21299	18	010	0
vOTU_6101	23374	18	010	0
vOTU_6102	21399	18	010	0
vOTU_6103	22961	18	010	0
vOTU_6104	23287	18	010	0
vOTU_6105	23240	18	010	0
vOTU_6106	23787	18	010	0
vOTU_6107	22058	18	010	0
vOTU_6108	21779	18	010	0
vOTU_6109	21027	18	010	0
vOTU_6110	21984	18	010	0
vOTU_6111	22640	18	010	0
vOTU_6112	21137	18	010	0
vOTU_6113	21086	18	010	0
vOTU_6114	21106	18	010	0
vOTU_6115	23249	18	010	0
vOTU_6116	22090	18	010	0
vOTU_6117	22455	18	010	0
vOTU_6118	21160	18	010	0
vOTU_6119	22735	18	010	0
vOTU_6120	22207	18	010	0
vOTU_6121	23898	18	010	0
vOTU_6122	23748	18	010	0
vOTU_6123	23818	18	010	0
vOTU_6124	23629	18	010	0
vOTU_6125	21855	18	010	0
vOTU_6126	22928	18	010	0
vOTU_6127	21080	18	010	0
vOTU_6128	23145	18	010	0
vOTU_6129	18616	18	010	0
vOTU_6130	20905	18	010	0
vOTU_6131	18480	18	010	0
vOTU_6132	18258	18	010	0
vOTU_6133	18164	18	010	0
vOTU_6134	18057	18	010	0
vOTU_6135	20980	18	010	0
vOTU_6136	19873	18	010	0
vOTU_6137	18086	18	010	0
vOTU_6138	19063	18	010	0
vOTU_6139	18164	18	010	0
vOTU_6140	18126	18	010	0
vOTU_6141	19073	18	010	0
vOTU_6142	19613	18	010	0
vOTU_6143	19108	18	010	0
vOTU_6144	20736	18	010	0
vOTU_6145	18118	18	010	0
vOTU_6146	18733	18	010	0
vOTU_6147	19548	18	010	0
vOTU_6148	18780	18	010	0
vOTU_6149	18752	18	010	0
vOTU_6150	19812	18	010	0
vOTU_6151	20580	18	010	0
vOTU_6152	19518	18	010	0
vOTU_6153	19407	18	010	0
vOTU_6154	19285	18	010	0
vOTU_6155	18237	18	010	0
vOTU_6156	20191	18	010	0
vOTU_6157	19247	18	010	0
vOTU_6158	20011	18	010	0
vOTU_6159	18062	18	010	0
vOTU_6160	18297	18	010	0
vOTU_6161	18196	18	010	0
vOTU_6162	20977	18	010	0
vOTU_6163	19359	18	010	0
vOTU_6164	19763	18	010	0
vOTU_6165	19113	18	010	0
vOTU_6166	19813	18	010	0
vOTU_6167	19812	18	010	0
vOTU_6168	20437	18	010	0
vOTU_6169	18715	18	010	0
vOTU_6170	18744	18	010	0
vOTU_6171	19849	18	010	0
vOTU_6172	20615	18	010	0
vOTU_6173	20754	18	010	0
vOTU_6174	18972	18	010	0
vOTU_6175	18092	18	010	0
vOTU_6176	19591	18	010	0
vOTU_6177	18430	18	010	0
vOTU_6178	20734	18	010	0
vOTU_6179	20163	18	010	0
vOTU_6180	20508	18	010	0
vOTU_6181	16431	18	010	0
vOTU_6182	17071	18	010	0
vOTU_6183	15604	18	010	0
vOTU_6184	16836	18	010	0
vOTU_6185	16236	18	010	0
vOTU_6186	16206	18	010	0
vOTU_6187	15350	18	010	0
vOTU_6188	15899	18	010	56
vOTU_6189	16347	18	010	0
vOTU_6190	17785	18	010	0
vOTU_6191	17650	18	010	0
vOTU_6192	16248	18	010	0
vOTU_6193	15208	18	010	0
vOTU_6194	16710	18	010	0
vOTU_6195	16117	18	010	0
vOTU_6196	15733	18	010	0
vOTU_6197	17093	18	010	0
vOTU_6198	16742	18	010	0
vOTU_6199	16663	18	010	0
vOTU_6200	15879	18	010	0
vOTU_6201	17176	18	010	0
vOTU_6202	17364	18	010	0
vOTU_6203	15828	18	010	0
vOTU_6204	16004	18	010	0
vOTU_6205	17052	18	010	0
vOTU_6206	16542	18	010	0
vOTU_6207	16521	18	010	0
vOTU_6208	16406	18	010	0
vOTU_6209	16177	18	010	0
vOTU_6210	16091	18	010	0
vOTU_6211	15852	18	010	0
vOTU_6212	15661	18	010	0
vOTU_6213	15570	18	010	0
vOTU_6214	15421	18	010	0
vOTU_6215	16515	18	010	0
vOTU_6216	16635	18	010	0
vOTU_6217	16140	18	010	0
vOTU_6218	17111	18	010	0
vOTU_6219	17502	18	010	0
vOTU_6220	16407	18	010	0
vOTU_6221	16239	18	010	0
vOTU_6222	16995	18	010	0
vOTU_6223	17539	18	010	4570.712
vOTU_6224	16965	18	010	0
vOTU_6225	17068	18	010	0
vOTU_6226	15964	18	010	0
vOTU_6227	15019	18	010	0
vOTU_6228	16585	18	010	0
vOTU_6229	15798	18	010	0
vOTU_6230	17022	18	010	0
vOTU_6231	16467	18	010	0
vOTU_6232	16386	18	010	0
vOTU_6233	16733	18	010	0
vOTU_6234	15005	18	010	0
vOTU_6235	16757	18	010	0
vOTU_6236	15441	18	010	0
vOTU_6237	15601	18	010	0
vOTU_6238	15106	18	010	0
vOTU_6239	17616	18	010	0
vOTU_6240	17244	18	010	0
vOTU_6241	16898	18	010	0
vOTU_6242	16562	18	010	0
vOTU_6243	15446	18	010	0
vOTU_6244	17964	18	010	0
vOTU_6245	16311	18	010	0
vOTU_6246	15847	18	010	0
vOTU_6247	15194	18	010	0
vOTU_6248	15502	18	010	0
vOTU_6249	16874	18	010	0
vOTU_6250	15818	18	010	0
vOTU_6251	15708	18	010	0
vOTU_6252	16765	18	010	0
vOTU_6253	17598	18	010	0
vOTU_6254	16192	18	010	0
vOTU_6255	15366	18	010	0
vOTU_6256	16520	18	010	0
vOTU_6257	15563	18	010	0
vOTU_6258	15235	18	010	0
vOTU_6259	17296	18	010	0
vOTU_6260	17597	18	010	0
vOTU_6261	15173	18	010	0
vOTU_6262	15703	18	010	0
vOTU_6263	16933	18	010	0
vOTU_6264	16448	18	010	0
vOTU_6265	15343	18	010	0
vOTU_6266	15424	18	010	0
vOTU_6267	17429	18	010	0
vOTU_6268	17267	18	010	0
vOTU_6269	12074	18	010	0
vOTU_6270	14044	18	010	0
vOTU_6271	13456	18	010	0
vOTU_6272	13692	18	010	0
vOTU_6273	13111	18	010	0
vOTU_6274	13733	18	010	0
vOTU_6275	13516	18	010	0
vOTU_6276	13858	18	010	0
vOTU_6277	13432	18	010	0
vOTU_6278	13321	18	010	0
vOTU_6279	13210	18	010	0
vOTU_6280	12474	18	010	0
vOTU_6281	13098	18	010	0
vOTU_6282	13762	18	010	0
vOTU_6283	13451	18	010	0
vOTU_6284	12613	18	010	0
vOTU_6285	12527	18	010	0
vOTU_6286	13035	18	010	0
vOTU_6287	14466	18	010	0
vOTU_6288	14248	18	010	0
vOTU_6289	12630	18	010	0
vOTU_6290	12816	18	010	0
vOTU_6291	12848	18	010	0
vOTU_6292	12202	18	010	0
vOTU_6293	13446	18	010	0
vOTU_6294	12953	18	010	0
vOTU_6295	12709	18	010	0
vOTU_6296	13750	18	010	0
vOTU_6297	13181	18	010	0
vOTU_6298	14333	18	010	0
vOTU_6299	12605	18	010	0
vOTU_6300	12572	18	010	371252.12
vOTU_6301	13577	18	010	0
vOTU_6302	13296	18	010	0
vOTU_6303	14059	18	010	0
vOTU_6304	13006	18	010	0
vOTU_6305	12782	18	010	0
vOTU_6306	12635	18	010	0
vOTU_6307	12710	18	010	0
vOTU_6308	13347	18	010	0
vOTU_6309	12968	18	010	0
vOTU_6310	14667	18	010	0
vOTU_6311	14823	18	010	0
vOTU_6312	13569	18	010	0
vOTU_6313	13694	18	010	0
vOTU_6314	14094	18	010	0
vOTU_6315	12770	18	010	0
vOTU_6316	13275	18	010	0
vOTU_6317	13774	18	010	78.465141
vOTU_6318	13672	18	010	0
vOTU_6319	12701	18	010	0
vOTU_6320	13365	18	010	0
vOTU_6321	14310	18	010	0
vOTU_6322	12653	18	010	0
vOTU_6323	12928	18	010	0
vOTU_6324	12320	18	010	0
vOTU_6325	13905	18	010	0
vOTU_6326	13079	18	010	0
vOTU_6327	13026	18	010	0
vOTU_6328	13926	18	010	0
vOTU_6329	12499	18	010	0
vOTU_6330	12150	18	010	0
vOTU_6331	12443	18	010	0
vOTU_6332	13937	18	010	0
vOTU_6333	14174	18	010	0
vOTU_6334	14397	18	010	0
vOTU_6335	13576	18	010	0
vOTU_6336	13987	18	010	0
vOTU_6337	12214	18	010	0
vOTU_6338	13932	18	010	0
vOTU_6339	13105	18	010	0
vOTU_6340	12012	18	010	0
vOTU_6341	13780	18	010	0
vOTU_6342	14364	18	010	0
vOTU_6343	14246	18	010	0
vOTU_6344	12932	18	010	0
vOTU_6345	12797	18	010	0
vOTU_6346	14335	18	010	0
vOTU_6347	13987	18	010	0
vOTU_6348	14925	18	010	0
vOTU_6349	11838	18	010	0
vOTU_6350	10196	18	010	0
vOTU_6351	10777	18	010	0
vOTU_6352	9125	18	010	0
vOTU_6353	11555	18	010	0
vOTU_6354	10746	18	010	0
vOTU_6355	10869	18	010	0
vOTU_6356	10582	18	010	0
vOTU_6357	11331	18	010	0
vOTU_6358	11956	18	010	0
vOTU_6359	10915	18	010	0
vOTU_6360	9124	18	010	0
vOTU_6361	11853	18	010	0
vOTU_6362	11554	18	010	1504.0219
vOTU_6363	11443	18	010	0
vOTU_6364	11035	18	010	0
vOTU_6365	10647	18	010	0
vOTU_6366	9173	18	010	0
vOTU_6367	9394	18	010	0
vOTU_6368	11944	18	010	249460.21
vOTU_6369	9013	18	010	0
vOTU_6370	11909	18	010	0
vOTU_6371	10976	18	010	0
vOTU_6372	9646	18	010	0
vOTU_6373	9919	18	010	0
vOTU_6374	9169	18	010	0
vOTU_6375	11769	18	010	0
vOTU_6376	11369	18	010	0
vOTU_6377	11704	18	010	0
vOTU_6378	11439	18	010	0
vOTU_6379	11442	18	010	0
vOTU_6380	10482	18	010	0
vOTU_6381	10005	18	010	0
vOTU_6382	10397	18	010	0
vOTU_6383	10986	18	010	0
vOTU_6384	10387	18	010	0
vOTU_6385	10627	18	010	0
vOTU_6386	10254	18	010	0
vOTU_6387	10172	18	010	0
vOTU_6388	11182	18	010	0
vOTU_6389	10684	18	010	0
vOTU_6390	10566	18	010	0
vOTU_6391	10373	18	010	0
vOTU_6392	10574	18	010	0
vOTU_6393	11194	18	010	0
vOTU_6394	11542	18	010	0
vOTU_6395	11505	18	010	0
vOTU_6396	10967	18	010	0
vOTU_6397	10065	18	010	0
vOTU_6398	11657	18	010	0
vOTU_6399	11015	18	010	0
vOTU_6400	11744	18	010	0
vOTU_6401	10678	18	010	0
vOTU_6402	11177	18	010	0
vOTU_6403	11706	18	010	0
vOTU_6404	8952	18	010	0
vOTU_6405	7996	18	010	0
vOTU_6406	7570	18	010	0
vOTU_6407	8893	18	010	0
vOTU_6408	6138	18	010	0
vOTU_6409	8238	18	010	0
vOTU_6410	6732	18	010	0
vOTU_6411	7890	18	010	0
vOTU_6412	7294	18	010	0
vOTU_6413	6754	18	010	0
vOTU_6414	6358	18	010	0
vOTU_6415	8452	18	010	172505.89
vOTU_6416	8416	18	010	0
vOTU_6417	8239	18	010	73396.084
vOTU_6418	8887	18	010	0
vOTU_6419	7219	18	010	0
vOTU_6420	8439	18	010	0
vOTU_6421	6531	18	010	117913.01
vOTU_6422	8904	18	010	0
vOTU_6423	8563	18	010	0
vOTU_6424	8492	18	010	0
vOTU_6425	8495	18	010	0
vOTU_6426	6609	18	010	0
vOTU_6427	8724	18	010	0
vOTU_6428	8221	18	010	0
vOTU_6429	7129	18	010	0
vOTU_6430	6709	18	010	0
vOTU_6431	5863	18	010	0
vOTU_6432	5566	18	010	0
vOTU_6433	3906	18	010	0
vOTU_6434	5200	18	010	281.13914
vOTU_6435	5965	18	010	0
vOTU_6436	4002	18	010	0
vOTU_6437	3285	18	010	0
vOTU_6438	5380	18	010	0
vOTU_6439	5752	18	010	0
vOTU_6440	5197	18	010	0
vOTU_6441	4798	18	010	0
vOTU_6442	3808	18	010	69851.231
vOTU_6443	4518	18	010	0
vOTU_6444	4812	18	010	0
vOTU_6445	4511	18	010	0
vOTU_6446	4078	18	010	0
vOTU_6447	4035	18	010	0
vOTU_6448	5306	18	010	0
vOTU_6449	4401	18	010	0
vOTU_6450	4198	18	010	0
vOTU_6451	5526	18	010	0
vOTU_6452	4853	18	010	0
vOTU_6453	4477	18	010	0
vOTU_6454	3563	18	010	3522.7797
vOTU_6455	5749	18	010	0
vOTU_6456	5869	18	010	56402.186
vOTU_6457	5623	18	010	106700.35
vOTU_6458	5057	18	010	0
vOTU_6459	5032	18	010	123039.83
vOTU_6460	4774	18	010	31218.885
vOTU_6461	5242	18	010	0
vOTU_6462	5055	18	010	0
vOTU_6463	4944	18	010	0
vOTU_6464	3560	18	010	0
vOTU_6465	4241	18	010	0
vOTU_6466	3789	18	010	0
vOTU_6467	3233	18	010	0
vOTU_0001	176226	18	030	0
vOTU_0002	52380	18	030	0
vOTU_0003	52287	18	030	0
vOTU_0004	52144	18	030	0
vOTU_0005	51420	18	030	0
vOTU_0006	49758	18	030	0
vOTU_0007	49010	18	030	0
vOTU_0008	45318	18	030	0
vOTU_0009	5879	18	030	0
vOTU_0010	47549	18	030	0
vOTU_0011	42746	18	030	0
vOTU_0012	42710	18	030	0
vOTU_0013	30964	18	030	0
vOTU_0014	30356	18	030	0
vOTU_0015	24672	18	030	0
vOTU_0016	22884	18	030	0
vOTU_0017	22462	18	030	0
vOTU_0018	22323	18	030	0
vOTU_0019	22159	18	030	0
vOTU_0020	20650	18	030	0
vOTU_0021	20416	18	030	0
vOTU_0022	20100	18	030	0
vOTU_0023	19526	18	030	0
vOTU_0024	18612	18	030	138
vOTU_0025	18297	18	030	0
vOTU_0026	17736	18	030	0
vOTU_0027	17103	18	030	0
vOTU_0028	16168	18	030	0
vOTU_0029	14577	18	030	0
vOTU_0030	14011	18	030	0
vOTU_0031	13813	18	030	0
vOTU_0032	13655	18	030	0
vOTU_0033	13614	18	030	0
vOTU_0034	13607	18	030	0
vOTU_0035	12602	18	030	0
vOTU_0036	12286	18	030	0
vOTU_0037	11787	18	030	0
vOTU_0038	10931	18	030	0
vOTU_0039	9574	18	030	0
vOTU_0040	8954	18	030	0
vOTU_0041	7795	18	030	0
vOTU_0042	7759	18	030	0
vOTU_0043	7353	18	030	0
vOTU_0044	38027	18	030	0
vOTU_0045	161059	18	030	0
vOTU_0046	159284	18	030	0
vOTU_0047	61005	18	030	0
vOTU_0048	60861	18	030	0
vOTU_0049	59570	18	030	0
vOTU_0050	49427	18	030	0
vOTU_0051	49121	18	030	0
vOTU_0052	44952	18	030	0
vOTU_0053	43154	18	030	0
vOTU_0054	42941	18	030	0
vOTU_0055	41850	18	030	0
vOTU_0056	41000	18	030	0
vOTU_0057	40731	18	030	0
vOTU_0058	40596	18	030	0
vOTU_0059	40138	18	030	0
vOTU_0060	39818	18	030	0
vOTU_0061	39782	18	030	0
vOTU_0062	37329	18	030	0
vOTU_0063	36258	18	030	0
vOTU_0064	35951	18	030	0
vOTU_0065	32407	18	030	0
vOTU_0066	31926	18	030	105
vOTU_0067	12482	18	030	0
vOTU_0068	11542	18	030	0
vOTU_0069	11017	18	030	0
vOTU_0070	7745	18	030	0
vOTU_0071	59916	18	030	0
vOTU_0072	58895	18	030	0
vOTU_0073	54765	18	030	0
vOTU_0074	54560	18	030	0
vOTU_0075	50476	18	030	0
vOTU_0076	44895	18	030	0
vOTU_0077	44276	18	030	0
vOTU_0078	43085	18	030	0
vOTU_0079	42464	18	030	0
vOTU_0080	41878	18	030	0
vOTU_0081	40348	18	030	0
vOTU_0082	39932	18	030	0
vOTU_0083	38960	18	030	0
vOTU_0084	38517	18	030	0
vOTU_0085	37706	18	030	0
vOTU_0086	36636	18	030	0
vOTU_0087	34721	18	030	0
vOTU_0088	34360	18	030	0
vOTU_0089	32589	18	030	0
vOTU_0090	32350	18	030	0
vOTU_0091	31880	18	030	0
vOTU_0092	31078	18	030	0
vOTU_0093	29862	18	030	0
vOTU_0094	28104	18	030	0
vOTU_0095	25712	18	030	0
vOTU_0096	25222	18	030	0
vOTU_0097	24552	18	030	0
vOTU_0098	24148	18	030	0
vOTU_0099	23981	18	030	0
vOTU_0100	22078	18	030	0
vOTU_0101	21724	18	030	0
vOTU_0102	20650	18	030	0
vOTU_0103	19545	18	030	0
vOTU_0104	19360	18	030	0
vOTU_0105	17358	18	030	0
vOTU_0106	15766	18	030	0
vOTU_0107	15650	18	030	0
vOTU_0108	14155	18	030	0
vOTU_0109	13727	18	030	0
vOTU_0110	13093	18	030	0
vOTU_0111	11462	18	030	0
vOTU_0112	41593	18	030	0
vOTU_0113	36844	18	030	0
vOTU_0114	35780	18	030	0
vOTU_0115	6226	18	030	0
vOTU_0116	119426	18	030	0
vOTU_0117	45653	18	030	0
vOTU_0118	38942	18	030	0
vOTU_0119	38031	18	030	0
vOTU_0120	31123	18	030	0
vOTU_0121	117631	18	030	0
vOTU_0122	47888	18	030	0
vOTU_0123	37968	18	030	0
vOTU_0124	35087	18	030	0
vOTU_0125	33215	18	030	0
vOTU_0126	30242	18	030	0
vOTU_0127	29425	18	030	0
vOTU_0128	28444	18	030	0
vOTU_0129	23902	18	030	0
vOTU_0130	22188	18	030	0
vOTU_0131	21636	18	030	0
vOTU_0132	19221	18	030	0
vOTU_0133	18273	18	030	0
vOTU_0134	17745	18	030	0
vOTU_0135	16804	18	030	0
vOTU_0136	16324	18	030	0
vOTU_0137	15716	18	030	0
vOTU_0138	14326	18	030	0
vOTU_0139	14248	18	030	0
vOTU_0140	14178	18	030	0
vOTU_0141	14107	18	030	0
vOTU_0142	14096	18	030	0
vOTU_0143	13010	18	030	0
vOTU_0144	12835	18	030	0
vOTU_0145	11713	18	030	0
vOTU_0146	33483	18	030	0
vOTU_0147	128541	18	030	0
vOTU_0148	103208	18	030	0
vOTU_0149	89637	18	030	0
vOTU_0150	86798	18	030	0
vOTU_0151	77510	18	030	0
vOTU_0152	61787	18	030	0
vOTU_0153	52848	18	030	0
vOTU_0154	47759	18	030	0
vOTU_0155	46758	18	030	0
vOTU_0156	46079	18	030	0
vOTU_0157	44339	18	030	0
vOTU_0158	43894	18	030	0
vOTU_0159	43245	18	030	0
vOTU_0160	37547	18	030	0
vOTU_0161	37325	18	030	0
vOTU_0162	35772	18	030	0
vOTU_0163	34320	18	030	0
vOTU_0164	32817	18	030	0
vOTU_0165	32570	18	030	0
vOTU_0166	16652	18	030	0
vOTU_0167	8811	18	030	0
vOTU_0168	8739	18	030	0
vOTU_0169	105247	18	030	0
vOTU_0170	101182	18	030	0
vOTU_0171	89044	18	030	0
vOTU_0172	59091	18	030	0
vOTU_0173	52034	18	030	0
vOTU_0174	49710	18	030	0
vOTU_0175	48634	18	030	0
vOTU_0176	48437	18	030	0
vOTU_0177	47268	18	030	0
vOTU_0178	46899	18	030	0
vOTU_0179	42365	18	030	0
vOTU_0180	41456	18	030	0
vOTU_0181	39474	18	030	0
vOTU_0182	38747	18	030	0
vOTU_0183	37427	18	030	0
vOTU_0184	37086	18	030	0
vOTU_0185	35590	18	030	0
vOTU_0186	35215	18	030	0
vOTU_0187	35127	18	030	0
vOTU_0188	32445	18	030	0
vOTU_0189	29958	18	030	0
vOTU_0190	29619	18	030	0
vOTU_0191	28475	18	030	0
vOTU_0192	26609	18	030	0
vOTU_0193	26523	18	030	0
vOTU_0194	24639	18	030	0
vOTU_0195	23767	18	030	0
vOTU_0196	22664	18	030	0
vOTU_0197	22096	18	030	0
vOTU_0198	21933	18	030	0
vOTU_0199	21280	18	030	0
vOTU_0200	21254	18	030	0
vOTU_0201	20513	18	030	0
vOTU_0202	19460	18	030	0
vOTU_0203	19343	18	030	0
vOTU_0204	19291	18	030	0
vOTU_0205	18895	18	030	0
vOTU_0206	18517	18	030	0
vOTU_0207	18393	18	030	0
vOTU_0208	18167	18	030	0
vOTU_0209	17228	18	030	0
vOTU_0210	17215	18	030	0
vOTU_0211	17168	18	030	0
vOTU_0212	16064	18	030	0
vOTU_0213	16024	18	030	0
vOTU_0214	15863	18	030	0
vOTU_0215	15782	18	030	0
vOTU_0216	15670	18	030	0
vOTU_0217	15481	18	030	0
vOTU_0218	15371	18	030	0
vOTU_0219	15146	18	030	0
vOTU_0220	14675	18	030	0
vOTU_0221	14029	18	030	0
vOTU_0222	13881	18	030	0
vOTU_0223	13755	18	030	0
vOTU_0224	13659	18	030	0
vOTU_0225	13249	18	030	0
vOTU_0226	12557	18	030	0
vOTU_0227	11819	18	030	0
vOTU_0228	11408	18	030	0
vOTU_0229	11236	18	030	0
vOTU_0230	10719	18	030	0
vOTU_0231	6060	18	030	0
vOTU_0232	93311	18	030	0
vOTU_0233	57664	18	030	0
vOTU_0234	42538	18	030	0
vOTU_0235	38833	18	030	0
vOTU_0236	5344	18	030	0
vOTU_0237	43301	18	030	0
vOTU_0238	4080	18	030	0
vOTU_0239	101912	18	030	0
vOTU_0240	94435	18	030	0
vOTU_0241	82313	18	030	0
vOTU_0242	70989	18	030	0
vOTU_0243	57145	18	030	0
vOTU_0244	53033	18	030	0
vOTU_0245	50668	18	030	0
vOTU_0246	45619	18	030	0
vOTU_0247	44769	18	030	0
vOTU_0248	42308	18	030	0
vOTU_0249	41330	18	030	0
vOTU_0250	41251	18	030	0
vOTU_0251	40888	18	030	0
vOTU_0252	39564	18	030	0
vOTU_0253	39441	18	030	0
vOTU_0254	39407	18	030	0
vOTU_0255	38684	18	030	0
vOTU_0256	38275	18	030	0
vOTU_0257	37244	18	030	0
vOTU_0258	34575	18	030	0
vOTU_0259	33261	18	030	0
vOTU_0260	30526	18	030	0
vOTU_0261	16655	18	030	0
vOTU_0262	12162	18	030	0
vOTU_0263	11733	18	030	0
vOTU_0264	9117	18	030	0
vOTU_0265	8875	18	030	0
vOTU_0266	141823	18	030	0
vOTU_0267	84468	18	030	0
vOTU_0268	70547	18	030	0
vOTU_0269	63267	18	030	0
vOTU_0270	61093	18	030	0
vOTU_0271	52677	18	030	0
vOTU_0272	51131	18	030	0
vOTU_0273	49677	18	030	0
vOTU_0274	43752	18	030	0
vOTU_0275	43486	18	030	0
vOTU_0276	42576	18	030	0
vOTU_0277	41473	18	030	0
vOTU_0278	39781	18	030	0
vOTU_0279	38514	18	030	0
vOTU_0280	37531	18	030	0
vOTU_0281	37138	18	030	0
vOTU_0282	36579	18	030	0
vOTU_0283	36070	18	030	0
vOTU_0284	36039	18	030	0
vOTU_0285	34274	18	030	0
vOTU_0286	32798	18	030	0
vOTU_0287	32516	18	030	0
vOTU_0288	31900	18	030	0
vOTU_0289	31043	18	030	0
vOTU_0290	27490	18	030	0
vOTU_0291	26548	18	030	0
vOTU_0292	25761	18	030	0
vOTU_0293	24802	18	030	0
vOTU_0294	24039	18	030	0
vOTU_0295	23822	18	030	0
vOTU_0296	23460	18	030	0
vOTU_0297	21348	18	030	0
vOTU_0298	20243	18	030	0
vOTU_0299	19964	18	030	0
vOTU_0300	19241	18	030	0
vOTU_0301	19220	18	030	0
vOTU_0302	19189	18	030	0
vOTU_0303	18923	18	030	0
vOTU_0304	18775	18	030	0
vOTU_0305	18461	18	030	0
vOTU_0306	17994	18	030	0
vOTU_0307	17829	18	030	0
vOTU_0308	17782	18	030	0
vOTU_0309	17713	18	030	0
vOTU_0310	17539	18	030	0
vOTU_0311	17126	18	030	0
vOTU_0312	17061	18	030	0
vOTU_0313	16727	18	030	0
vOTU_0314	16214	18	030	0
vOTU_0315	16119	18	030	0
vOTU_0316	16099	18	030	0
vOTU_0317	15803	18	030	0
vOTU_0318	15742	18	030	0
vOTU_0319	15729	18	030	0
vOTU_0320	15473	18	030	0
vOTU_0321	15115	18	030	0
vOTU_0322	14758	18	030	0
vOTU_0323	14543	18	030	0
vOTU_0324	13785	18	030	0
vOTU_0325	13725	18	030	0
vOTU_0326	13723	18	030	0
vOTU_0327	13594	18	030	0
vOTU_0328	13351	18	030	0
vOTU_0329	12938	18	030	181
vOTU_0330	12930	18	030	0
vOTU_0331	12789	18	030	0
vOTU_0332	12140	18	030	0
vOTU_0333	12055	18	030	0
vOTU_0334	12019	18	030	0
vOTU_0335	11968	18	030	0
vOTU_0336	11967	18	030	0
vOTU_0337	11849	18	030	0
vOTU_0338	11697	18	030	0
vOTU_0339	11692	18	030	0
vOTU_0340	11272	18	030	0
vOTU_0341	11220	18	030	0
vOTU_0342	11158	18	030	0
vOTU_0343	11084	18	030	0
vOTU_0344	11028	18	030	0
vOTU_0345	10789	18	030	0
vOTU_0346	10663	18	030	0
vOTU_0347	10596	18	030	0
vOTU_0348	10499	18	030	0
vOTU_0349	10344	18	030	0
vOTU_0350	8576	18	030	0
vOTU_0351	5317	18	030	0
vOTU_0352	3586	18	030	0
vOTU_0353	66797	18	030	0
vOTU_0354	41344	18	030	0
vOTU_0355	37781	18	030	0
vOTU_0356	6873	18	030	0
vOTU_0357	5891	18	030	0
vOTU_0358	5506	18	030	0
vOTU_0359	52435	18	030	0
vOTU_0360	52285	18	030	0
vOTU_0361	43364	18	030	0
vOTU_0362	42354	18	030	0
vOTU_0363	42049	18	030	0
vOTU_0364	38801	18	030	0
vOTU_0365	38016	18	030	0
vOTU_0366	37043	18	030	0
vOTU_0367	17486	18	030	0
vOTU_0368	8587	18	030	0
vOTU_0369	6825	18	030	0
vOTU_0370	5610	18	030	0
vOTU_0371	4360	18	030	0
vOTU_0372	45549	18	030	0
vOTU_0373	44116	18	030	0
vOTU_0374	39503	18	030	0
vOTU_0375	38890	18	030	0
vOTU_0376	35983	18	030	0
vOTU_0377	35450	18	030	0
vOTU_0378	34495	18	030	0
vOTU_0379	33939	18	030	0
vOTU_0380	33590	18	030	0
vOTU_0381	28737	18	030	0
vOTU_0382	27807	18	030	0
vOTU_0383	26154	18	030	0
vOTU_0384	17407	18	030	0
vOTU_0385	16765	18	030	0
vOTU_0386	16308	18	030	0
vOTU_0387	15847	18	030	0
vOTU_0388	15695	18	030	0
vOTU_0389	15606	18	030	0
vOTU_0390	14624	18	030	0
vOTU_0391	13838	18	030	0
vOTU_0392	13789	18	030	0
vOTU_0393	13648	18	030	0
vOTU_0394	13264	18	030	0
vOTU_0395	12406	18	030	0
vOTU_0396	12140	18	030	0
vOTU_0397	11800	18	030	0
vOTU_0398	11642	18	030	0
vOTU_0399	11087	18	030	0
vOTU_0400	11062	18	030	0
vOTU_0401	3745	18	030	119.82536
vOTU_0402	40998	18	030	0
vOTU_0403	38238	18	030	0
vOTU_0404	3419	18	030	0
vOTU_0405	271950	18	030	0
vOTU_0406	128831	18	030	0
vOTU_0407	108197	18	030	0
vOTU_0408	100812	18	030	0
vOTU_0409	99919	18	030	0
vOTU_0410	68552	18	030	0
vOTU_0411	53150	18	030	0
vOTU_0412	51441	18	030	0
vOTU_0413	50591	18	030	0
vOTU_0414	44692	18	030	0
vOTU_0415	42856	18	030	0
vOTU_0416	42259	18	030	0
vOTU_0417	39865	18	030	0
vOTU_0418	39240	18	030	0
vOTU_0419	35975	18	030	0
vOTU_0420	35653	18	030	0
vOTU_0421	34220	18	030	0
vOTU_0422	34043	18	030	0
vOTU_0423	32646	18	030	0
vOTU_0424	13483	18	030	0
vOTU_0425	8026	18	030	0
vOTU_0426	6607	18	030	0
vOTU_0427	5883	18	030	0
vOTU_0428	5349	18	030	0
vOTU_0429	5195	18	030	0
vOTU_0430	123246	18	030	0
vOTU_0431	83866	18	030	0
vOTU_0432	58483	18	030	0
vOTU_0433	55434	18	030	0
vOTU_0434	47897	18	030	0
vOTU_0435	45599	18	030	0
vOTU_0436	44486	18	030	0
vOTU_0437	42287	18	030	0
vOTU_0438	40973	18	030	0
vOTU_0439	39042	18	030	0
vOTU_0440	38951	18	030	0
vOTU_0441	38544	18	030	0
vOTU_0442	35581	18	030	0
vOTU_0443	35262	18	030	0
vOTU_0444	34889	18	030	0
vOTU_0445	34394	18	030	0
vOTU_0446	34337	18	030	0
vOTU_0447	33555	18	030	0
vOTU_0448	32501	18	030	0
vOTU_0449	32317	18	030	0
vOTU_0450	31264	18	030	0
vOTU_0451	30433	18	030	0
vOTU_0452	30406	18	030	0
vOTU_0453	25689	18	030	0
vOTU_0454	22721	18	030	0
vOTU_0455	21556	18	030	0
vOTU_0456	21220	18	030	0
vOTU_0457	20819	18	030	0
vOTU_0458	20307	18	030	0
vOTU_0459	20110	18	030	0
vOTU_0460	19216	18	030	0
vOTU_0461	19181	18	030	0
vOTU_0462	18659	18	030	0
vOTU_0463	17862	18	030	0
vOTU_0464	17559	18	030	0
vOTU_0465	16977	18	030	0
vOTU_0466	16748	18	030	0
vOTU_0467	16665	18	030	0
vOTU_0468	16641	18	030	0
vOTU_0469	16628	18	030	0
vOTU_0470	16479	18	030	0
vOTU_0471	16210	18	030	0
vOTU_0472	15863	18	030	0
vOTU_0473	15727	18	030	0
vOTU_0474	15058	18	030	0
vOTU_0475	14725	18	030	0
vOTU_0476	14263	18	030	83
vOTU_0477	13869	18	030	0
vOTU_0478	13526	18	030	0
vOTU_0479	12806	18	030	0
vOTU_0480	12424	18	030	0
vOTU_0481	12352	18	030	0
vOTU_0482	12189	18	030	0
vOTU_0483	11990	18	030	0
vOTU_0484	11983	18	030	0
vOTU_0485	11522	18	030	0
vOTU_0486	11390	18	030	0
vOTU_0487	11364	18	030	0
vOTU_0488	10961	18	030	0
vOTU_0489	10427	18	030	0
vOTU_0490	10386	18	030	0
vOTU_0491	10298	18	030	0
vOTU_0492	10295	18	030	0
vOTU_0493	10274	18	030	0
vOTU_0494	8886	18	030	0
vOTU_0495	6784	18	030	0
vOTU_0496	3680	18	030	0
vOTU_0497	39942	18	030	0
vOTU_0498	39465	18	030	0
vOTU_0499	35121	18	030	0
vOTU_0500	14660	18	030	0
vOTU_0501	3213	18	030	0
vOTU_0502	3197	18	030	0
vOTU_0503	173932	18	030	0
vOTU_0504	159805	18	030	0
vOTU_0505	122364	18	030	0
vOTU_0506	106504	18	030	0
vOTU_0507	92699	18	030	0
vOTU_0508	75884	18	030	0
vOTU_0509	70132	18	030	0
vOTU_0510	66534	18	030	0
vOTU_0511	61556	18	030	0
vOTU_0512	55493	18	030	0
vOTU_0513	54359	18	030	0
vOTU_0514	47759	18	030	0
vOTU_0515	45170	18	030	0
vOTU_0516	44443	18	030	0
vOTU_0517	43434	18	030	0
vOTU_0518	42533	18	030	0
vOTU_0519	42305	18	030	0
vOTU_0520	41788	18	030	0
vOTU_0521	41771	18	030	0
vOTU_0522	39887	18	030	0
vOTU_0523	38696	18	030	0
vOTU_0524	37692	18	030	0
vOTU_0525	37160	18	030	0
vOTU_0526	36566	18	030	0
vOTU_0527	35480	18	030	0
vOTU_0528	34784	18	030	0
vOTU_0529	20301	18	030	0
vOTU_0530	11060	18	030	0
vOTU_0531	169228	18	030	0
vOTU_0532	97008	18	030	0
vOTU_0533	61630	18	030	0
vOTU_0534	59537	18	030	0
vOTU_0535	58110	18	030	0
vOTU_0536	52927	18	030	0
vOTU_0537	52508	18	030	0
vOTU_0538	48464	18	030	0
vOTU_0539	47307	18	030	0
vOTU_0540	44907	18	030	0
vOTU_0541	41947	18	030	0
vOTU_0542	41128	18	030	0
vOTU_0543	39026	18	030	0
vOTU_0544	38955	18	030	0
vOTU_0545	38491	18	030	0
vOTU_0546	37668	18	030	0
vOTU_0547	36621	18	030	0
vOTU_0548	36451	18	030	0
vOTU_0549	34558	18	030	0
vOTU_0550	31890	18	030	0
vOTU_0551	31571	18	030	0
vOTU_0552	30669	18	030	0
vOTU_0553	30159	18	030	0
vOTU_0554	29272	18	030	0
vOTU_0555	28971	18	030	0
vOTU_0556	28943	18	030	0
vOTU_0557	26899	18	030	0
vOTU_0558	26242	18	030	0
vOTU_0559	26141	18	030	0
vOTU_0560	25494	18	030	0
vOTU_0561	23500	18	030	0
vOTU_0562	22731	18	030	0
vOTU_0563	22205	18	030	0
vOTU_0564	20957	18	030	0
vOTU_0565	19684	18	030	0
vOTU_0566	19674	18	030	0
vOTU_0567	17891	18	030	0
vOTU_0568	17870	18	030	0
vOTU_0569	17508	18	030	0
vOTU_0570	17357	18	030	0
vOTU_0571	17236	18	030	0
vOTU_0572	17139	18	030	0
vOTU_0573	16433	18	030	0
vOTU_0574	16325	18	030	0
vOTU_0575	16004	18	030	0
vOTU_0576	15146	18	030	0
vOTU_0577	15044	18	030	0
vOTU_0578	14809	18	030	0
vOTU_0579	14264	18	030	0
vOTU_0580	13404	18	030	0
vOTU_0581	12917	18	030	0
vOTU_0582	12685	18	030	0
vOTU_0583	12510	18	030	0
vOTU_0584	12495	18	030	0
vOTU_0585	12408	18	030	0
vOTU_0586	12062	18	030	0
vOTU_0587	11934	18	030	0
vOTU_0588	11536	18	030	0
vOTU_0589	11019	18	030	0
vOTU_0590	10803	18	030	0
vOTU_0591	10766	18	030	0
vOTU_0592	10433	18	030	0
vOTU_0593	10302	18	030	0
vOTU_0594	7342	18	030	0
vOTU_0595	6163	18	030	0
vOTU_0596	65811	18	030	0
vOTU_0597	38102	18	030	0
vOTU_0598	33949	18	030	0
vOTU_0599	4803	18	030	0
vOTU_0600	53848	18	030	0
vOTU_0601	43466	18	030	0
vOTU_0602	42426	18	030	0
vOTU_0603	40583	18	030	0
vOTU_0604	39059	18	030	0
vOTU_0605	38079	18	030	0
vOTU_0606	37567	18	030	0
vOTU_0607	36339	18	030	0
vOTU_0608	34767	18	030	0
vOTU_0609	11119	18	030	0
vOTU_0610	8738	18	030	0
vOTU_0611	105891	18	030	0
vOTU_0612	66926	18	030	0
vOTU_0613	64436	18	030	0
vOTU_0614	59314	18	030	0
vOTU_0615	55930	18	030	0
vOTU_0616	51033	18	030	0
vOTU_0617	49711	18	030	0
vOTU_0618	44947	18	030	0
vOTU_0619	37254	18	030	0
vOTU_0620	36361	18	030	0
vOTU_0621	36021	18	030	0
vOTU_0622	36002	18	030	0
vOTU_0623	35438	18	030	0
vOTU_0624	34844	18	030	0
vOTU_0625	34633	18	030	0
vOTU_0626	33563	18	030	0
vOTU_0627	33420	18	030	0
vOTU_0628	32150	18	030	0
vOTU_0629	31611	18	030	0
vOTU_0630	31585	18	030	0
vOTU_0631	31044	18	030	0
vOTU_0632	29091	18	030	0
vOTU_0633	29046	18	030	0
vOTU_0634	28639	18	030	0
vOTU_0635	28313	18	030	0
vOTU_0636	27878	18	030	0
vOTU_0637	27469	18	030	0
vOTU_0638	27248	18	030	0
vOTU_0639	25856	18	030	0
vOTU_0640	25551	18	030	0
vOTU_0641	24616	18	030	0
vOTU_0642	24509	18	030	0
vOTU_0643	23110	18	030	0
vOTU_0644	21710	18	030	0
vOTU_0645	21446	18	030	0
vOTU_0646	20546	18	030	0
vOTU_0647	20041	18	030	0
vOTU_0648	20022	18	030	0
vOTU_0649	19963	18	030	0
vOTU_0650	18772	18	030	0
vOTU_0651	18328	18	030	0
vOTU_0652	18324	18	030	0
vOTU_0653	17878	18	030	0
vOTU_0654	17735	18	030	0
vOTU_0655	17355	18	030	0
vOTU_0656	17207	18	030	0
vOTU_0657	16663	18	030	0
vOTU_0658	16640	18	030	0
vOTU_0659	16251	18	030	0
vOTU_0660	16249	18	030	0
vOTU_0661	16053	18	030	0
vOTU_0662	15508	18	030	0
vOTU_0663	15438	18	030	0
vOTU_0664	15240	18	030	0
vOTU_0665	14648	18	030	0
vOTU_0666	13684	18	030	0
vOTU_0667	13596	18	030	0
vOTU_0668	13480	18	030	0
vOTU_0669	13476	18	030	0
vOTU_0670	13440	18	030	0
vOTU_0671	13365	18	030	0
vOTU_0672	12626	18	030	0
vOTU_0673	12475	18	030	0
vOTU_0674	12366	18	030	0
vOTU_0675	12280	18	030	0
vOTU_0676	12132	18	030	0
vOTU_0677	12019	18	030	0
vOTU_0678	11949	18	030	0
vOTU_0679	11762	18	030	0
vOTU_0680	11354	18	030	0
vOTU_0681	11233	18	030	0
vOTU_0682	11136	18	030	0
vOTU_0683	10789	18	030	0
vOTU_0684	10749	18	030	0
vOTU_0685	10747	18	030	0
vOTU_0686	10619	18	030	0
vOTU_0687	10451	18	030	0
vOTU_0688	10171	18	030	0
vOTU_0689	139483	18	030	0
vOTU_0690	134826	18	030	0
vOTU_0691	91707	18	030	0
vOTU_0692	63447	18	030	0
vOTU_0693	63267	18	030	0
vOTU_0694	55124	18	030	0
vOTU_0695	44771	18	030	0
vOTU_0696	43731	18	030	0
vOTU_0697	43674	18	030	0
vOTU_0698	42823	18	030	0
vOTU_0699	42438	18	030	0
vOTU_0700	41918	18	030	0
vOTU_0701	40873	18	030	0
vOTU_0702	40092	18	030	0
vOTU_0703	40011	18	030	0
vOTU_0704	39638	18	030	0
vOTU_0705	39457	18	030	0
vOTU_0706	38492	18	030	0
vOTU_0707	34236	18	030	0
vOTU_0708	34161	18	030	0
vOTU_0709	33860	18	030	0
vOTU_0710	17291	18	030	0
vOTU_0711	12407	18	030	0
vOTU_0712	10361	18	030	0
vOTU_0713	8910	18	030	0
vOTU_0714	8006	18	030	0
vOTU_0715	5947	18	030	0
vOTU_0716	5733	18	030	0
vOTU_0717	90316	18	030	0
vOTU_0718	75430	18	030	0
vOTU_0719	57347	18	030	0
vOTU_0720	48754	18	030	0
vOTU_0721	48031	18	030	0
vOTU_0722	45691	18	030	0
vOTU_0723	41989	18	030	0
vOTU_0724	40939	18	030	0
vOTU_0725	40461	18	030	0
vOTU_0726	40172	18	030	0
vOTU_0727	38594	18	030	0
vOTU_0728	35924	18	030	0
vOTU_0729	35319	18	030	0
vOTU_0730	33788	18	030	0
vOTU_0731	33375	18	030	0
vOTU_0732	33245	18	030	0
vOTU_0733	32406	18	030	0
vOTU_0734	31382	18	030	0
vOTU_0735	31287	18	030	0
vOTU_0736	28856	18	030	0
vOTU_0737	28851	18	030	0
vOTU_0738	27605	18	030	0
vOTU_0739	27414	18	030	0
vOTU_0740	25343	18	030	0
vOTU_0741	25174	18	030	0
vOTU_0742	23943	18	030	0
vOTU_0743	22890	18	030	0
vOTU_0744	20948	18	030	0
vOTU_0745	20095	18	030	0
vOTU_0746	19286	18	030	0
vOTU_0747	18917	18	030	0
vOTU_0748	18504	18	030	0
vOTU_0749	17514	18	030	0
vOTU_0750	17308	18	030	0
vOTU_0751	16128	18	030	0
vOTU_0752	15735	18	030	0
vOTU_0753	14877	18	030	0
vOTU_0754	14226	18	030	0
vOTU_0755	13875	18	030	0
vOTU_0756	13752	18	030	0
vOTU_0757	13700	18	030	0
vOTU_0758	13390	18	030	0
vOTU_0759	13060	18	030	0
vOTU_0760	12488	18	030	0
vOTU_0761	12249	18	030	0
vOTU_0762	11965	18	030	0
vOTU_0763	11558	18	030	0
vOTU_0764	11107	18	030	0
vOTU_0765	10653	18	030	0
vOTU_0766	10543	18	030	0
vOTU_0767	8952	18	030	0
vOTU_0768	8287	18	030	0
vOTU_0769	5141	18	030	0
vOTU_0770	65801	18	030	0
vOTU_0771	35934	18	030	0
vOTU_0772	35093	18	030	0
vOTU_0773	33733	18	030	162.54764
vOTU_0774	33590	18	030	0
vOTU_0775	44343	18	030	0
vOTU_0776	38517	18	030	0
vOTU_0777	35805	18	030	0
vOTU_0778	34684	18	030	0
vOTU_0779	12555	18	030	0
vOTU_0780	10113	18	030	0
vOTU_0781	9823	18	030	0
vOTU_0782	54224	18	030	0
vOTU_0783	42013	18	030	0
vOTU_0784	41128	18	030	0
vOTU_0785	39101	18	030	0
vOTU_0786	37748	18	030	0
vOTU_0787	36264	18	030	0
vOTU_0788	35194	18	030	0
vOTU_0789	32582	18	030	0
vOTU_0790	31907	18	030	0
vOTU_0791	29635	18	030	0
vOTU_0792	28731	18	030	0
vOTU_0793	26764	18	030	0
vOTU_0794	25202	18	030	0
vOTU_0795	25193	18	030	0
vOTU_0796	23713	18	030	0
vOTU_0797	23460	18	030	0
vOTU_0798	23318	18	030	0
vOTU_0799	20306	18	030	0
vOTU_0800	19488	18	030	0
vOTU_0801	18007	18	030	0
vOTU_0802	16708	18	030	0
vOTU_0803	15471	18	030	0
vOTU_0804	14181	18	030	0
vOTU_0805	11329	18	030	0
vOTU_0806	3597	18	030	0
vOTU_0807	3536	18	030	0
vOTU_0808	6166	18	030	0
vOTU_0809	196570	18	030	0
vOTU_0810	172730	18	030	0
vOTU_0811	117185	18	030	0
vOTU_0812	91118	18	030	0
vOTU_0813	85154	18	030	0
vOTU_0814	84760	18	030	0
vOTU_0815	76641	18	030	0
vOTU_0816	75415	18	030	0
vOTU_0817	75080	18	030	0
vOTU_0818	60756	18	030	0
vOTU_0819	57760	18	030	0
vOTU_0820	57686	18	030	0
vOTU_0821	56053	18	030	0
vOTU_0822	54923	18	030	0
vOTU_0823	47735	18	030	0
vOTU_0824	47150	18	030	0
vOTU_0825	44070	18	030	0
vOTU_0826	43972	18	030	0
vOTU_0827	42934	18	030	0
vOTU_0828	42933	18	030	0
vOTU_0829	42014	18	030	0
vOTU_0830	41387	18	030	0
vOTU_0831	40829	18	030	0
vOTU_0832	40492	18	030	0
vOTU_0833	39902	18	030	0
vOTU_0834	36402	18	030	0
vOTU_0835	35915	18	030	0
vOTU_0836	9360	18	030	0
vOTU_0837	8696	18	030	0
vOTU_0838	5202	18	030	0
vOTU_0839	84077	18	030	0
vOTU_0840	69497	18	030	0
vOTU_0841	57946	18	030	0
vOTU_0842	57771	18	030	0
vOTU_0843	57115	18	030	0
vOTU_0844	51115	18	030	0
vOTU_0845	45497	18	030	0
vOTU_0846	43549	18	030	0
vOTU_0847	42595	18	030	0
vOTU_0848	40756	18	030	0
vOTU_0849	40583	18	030	0
vOTU_0850	35983	18	030	0
vOTU_0851	35847	18	030	0
vOTU_0852	35049	18	030	0
vOTU_0853	34818	18	030	0
vOTU_0854	34547	18	030	0
vOTU_0855	33913	18	030	0
vOTU_0856	33497	18	030	0
vOTU_0857	32850	18	030	0
vOTU_0858	32636	18	030	0
vOTU_0859	32500	18	030	0
vOTU_0860	31610	18	030	0
vOTU_0861	31380	18	030	0
vOTU_0862	29936	18	030	0
vOTU_0863	29592	18	030	0
vOTU_0864	29111	18	030	0
vOTU_0865	28679	18	030	0
vOTU_0866	27935	18	030	0
vOTU_0867	26985	18	030	0
vOTU_0868	26089	18	030	0
vOTU_0869	25130	18	030	0
vOTU_0870	24529	18	030	0
vOTU_0871	24029	18	030	0
vOTU_0872	21371	18	030	0
vOTU_0873	21225	18	030	0
vOTU_0874	20898	18	030	0
vOTU_0875	20780	18	030	0
vOTU_0876	20773	18	030	0
vOTU_0877	20309	18	030	0
vOTU_0878	18879	18	030	0
vOTU_0879	18302	18	030	0
vOTU_0880	17810	18	030	0
vOTU_0881	17240	18	030	0
vOTU_0882	17094	18	030	0
vOTU_0883	17039	18	030	0
vOTU_0884	16883	18	030	0
vOTU_0885	16534	18	030	0
vOTU_0886	16486	18	030	0
vOTU_0887	16287	18	030	0
vOTU_0888	15728	18	030	0
vOTU_0889	15689	18	030	0
vOTU_0890	15655	18	030	0
vOTU_0891	14841	18	030	0
vOTU_0892	14557	18	030	0
vOTU_0893	14426	18	030	0
vOTU_0894	14409	18	030	0
vOTU_0895	13563	18	030	0
vOTU_0896	13486	18	030	0
vOTU_0897	13119	18	030	0
vOTU_0898	12873	18	030	0
vOTU_0899	12663	18	030	0
vOTU_0900	12347	18	030	0
vOTU_0901	12224	18	030	0
vOTU_0902	11793	18	030	0
vOTU_0903	11790	18	030	0
vOTU_0904	11787	18	030	123
vOTU_0905	11584	18	030	67
vOTU_0906	11551	18	030	0
vOTU_0907	11421	18	030	0
vOTU_0908	11394	18	030	0
vOTU_0909	11338	18	030	0
vOTU_0910	10342	18	030	0
vOTU_0911	6830	18	030	0
vOTU_0912	60088	18	030	0
vOTU_0913	44205	18	030	0
vOTU_0914	40435	18	030	0
vOTU_0915	40225	18	030	0
vOTU_0916	7243	18	030	0
vOTU_0917	102314	18	030	88624.83
vOTU_0918	96066	18	030	0
vOTU_0919	92340	18	030	68074.979
vOTU_0920	58462	18	030	4323.6046
vOTU_0921	45939	18	030	7067.972
vOTU_0922	42857	18	030	3445
vOTU_0923	42608	18	030	10977.996
vOTU_0924	41375	18	030	3446.9997
vOTU_0925	37349	18	030	186
vOTU_0926	34989	18	030	1795614.7
vOTU_0927	33907	18	030	1820.1181
vOTU_0928	32995	18	030	0
vOTU_0929	9889	18	030	7394.9953
vOTU_0930	8497	18	030	437
vOTU_0931	5085	18	030	51
vOTU_0932	53567	18	030	0
vOTU_0933	53439	18	030	0
vOTU_0934	48608	18	030	160
vOTU_0935	44261	18	030	216.98719
vOTU_0936	42222	18	030	0
vOTU_0937	41692	18	030	199.92233
vOTU_0938	40075	18	030	808
vOTU_0939	39664	18	030	0
vOTU_0940	32914	18	030	474
vOTU_0941	31239	18	030	122
vOTU_0942	30838	18	030	558
vOTU_0943	28162	18	030	0
vOTU_0944	27187	18	030	1621
vOTU_0945	25293	18	030	0
vOTU_0946	23093	18	030	199
vOTU_0947	22267	18	030	0
vOTU_0948	22183	18	030	0
vOTU_0949	21604	18	030	0
vOTU_0950	21135	18	030	0
vOTU_0951	20781	18	030	0
vOTU_0952	19376	18	030	0
vOTU_0953	19072	18	030	813.26028
vOTU_0954	16707	18	030	0
vOTU_0955	14772	18	030	95
vOTU_0956	14296	18	030	53
vOTU_0957	13628	18	030	0
vOTU_0958	13505	18	030	0
vOTU_0959	13176	18	030	88.101509
vOTU_0960	12142	18	030	164
vOTU_0961	11965	18	030	0
vOTU_0962	9945	18	030	0
vOTU_0963	174911	18	030	0
vOTU_0964	113443	18	030	0
vOTU_0965	101858	18	030	0
vOTU_0966	100557	18	030	0
vOTU_0967	96809	18	030	0
vOTU_0968	82002	18	030	0
vOTU_0969	65425	18	030	0
vOTU_0970	61612	18	030	0
vOTU_0971	59605	18	030	0
vOTU_0972	57500	18	030	0
vOTU_0973	51809	18	030	0
vOTU_0974	50053	18	030	0
vOTU_0975	42626	18	030	0
vOTU_0976	42140	18	030	0
vOTU_0977	41109	18	030	0
vOTU_0978	40898	18	030	0
vOTU_0979	40728	18	030	0
vOTU_0980	39951	18	030	0
vOTU_0981	39500	18	030	0
vOTU_0982	38636	18	030	0
vOTU_0983	38105	18	030	0
vOTU_0984	36285	18	030	0
vOTU_0985	34768	18	030	0
vOTU_0986	33330	18	030	0
vOTU_0987	12028	18	030	0
vOTU_0988	7482	18	030	0
vOTU_0989	100766	18	030	0
vOTU_0990	63877	18	030	0
vOTU_0991	56899	18	030	0
vOTU_0992	50483	18	030	0
vOTU_0993	47909	18	030	0
vOTU_0994	44689	18	030	0
vOTU_0995	40428	18	030	0
vOTU_0996	38827	18	030	0
vOTU_0997	37999	18	030	0
vOTU_0998	37493	18	030	0
vOTU_0999	37272	18	030	0
vOTU_1000	34499	18	030	0
vOTU_1001	33876	18	030	0
vOTU_1002	32571	18	030	0
vOTU_1003	31582	18	030	0
vOTU_1004	30806	18	030	0
vOTU_1005	30051	18	030	0
vOTU_1006	28566	18	030	0
vOTU_1007	25120	18	030	0
vOTU_1008	23654	18	030	0
vOTU_1009	22222	18	030	0
vOTU_1010	21342	18	030	0
vOTU_1011	21113	18	030	0
vOTU_1012	19506	18	030	0
vOTU_1013	18314	18	030	0
vOTU_1014	17883	18	030	0
vOTU_1015	17848	18	030	0
vOTU_1016	17267	18	030	0
vOTU_1017	17121	18	030	0
vOTU_1018	16943	18	030	0
vOTU_1019	16822	18	030	0
vOTU_1020	15970	18	030	0
vOTU_1021	15877	18	030	0
vOTU_1022	15625	18	030	0
vOTU_1023	15575	18	030	0
vOTU_1024	15341	18	030	0
vOTU_1025	14669	18	030	0
vOTU_1026	14247	18	030	0
vOTU_1027	13982	18	030	0
vOTU_1028	13693	18	030	0
vOTU_1029	13569	18	030	0
vOTU_1030	13555	18	030	0
vOTU_1031	13475	18	030	0
vOTU_1032	13417	18	030	0
vOTU_1033	12982	18	030	0
vOTU_1034	12940	18	030	0
vOTU_1035	12325	18	030	0
vOTU_1036	11292	18	030	0
vOTU_1037	11252	18	030	0
vOTU_1038	11113	18	030	0
vOTU_1039	10975	18	030	0
vOTU_1040	10947	18	030	0
vOTU_1041	10531	18	030	0
vOTU_1042	10174	18	030	0
vOTU_1043	49564	18	030	0
vOTU_1044	38462	18	030	0
vOTU_1045	35145	18	030	0
vOTU_1046	146625	18	030	0
vOTU_1047	89850	18	030	0
vOTU_1048	69408	18	030	0
vOTU_1049	54103	18	030	0
vOTU_1050	52226	18	030	0
vOTU_1051	49870	18	030	0
vOTU_1052	47074	18	030	0
vOTU_1053	46905	18	030	0
vOTU_1054	46520	18	030	0
vOTU_1055	45011	18	030	0
vOTU_1056	43966	18	030	0
vOTU_1057	42775	18	030	0
vOTU_1058	40903	18	030	0
vOTU_1059	39985	18	030	0
vOTU_1060	39918	18	030	0
vOTU_1061	39912	18	030	0
vOTU_1062	39519	18	030	0
vOTU_1063	37288	18	030	0
vOTU_1064	36630	18	030	0
vOTU_1065	30346	18	030	0
vOTU_1066	17666	18	030	0
vOTU_1067	14332	18	030	0
vOTU_1068	135843	18	030	0
vOTU_1069	76637	18	030	0
vOTU_1070	73392	18	030	0
vOTU_1071	41877	18	030	0
vOTU_1072	38425	18	030	0
vOTU_1073	37282	18	030	0
vOTU_1074	36410	18	030	0
vOTU_1075	30938	18	030	0
vOTU_1076	30335	18	030	0
vOTU_1077	29712	18	030	0
vOTU_1078	27794	18	030	0
vOTU_1079	27574	18	030	0
vOTU_1080	27105	18	030	0
vOTU_1081	25824	18	030	0
vOTU_1082	24655	18	030	0
vOTU_1083	23901	18	030	0
vOTU_1084	23391	18	030	0
vOTU_1085	23147	18	030	0
vOTU_1086	23057	18	030	0
vOTU_1087	17617	18	030	0
vOTU_1088	16584	18	030	0
vOTU_1089	16498	18	030	0
vOTU_1090	16367	18	030	0
vOTU_1091	16364	18	030	0
vOTU_1092	16010	18	030	0
vOTU_1093	14932	18	030	0
vOTU_1094	14414	18	030	0
vOTU_1095	13223	18	030	0
vOTU_1096	11483	18	030	0
vOTU_1097	10524	18	030	0
vOTU_1098	6844	18	030	0
vOTU_1099	58150	18	030	0
vOTU_1100	34594	18	030	0
vOTU_1101	34360	18	030	0
vOTU_1102	31175	18	030	0
vOTU_1103	3377	18	030	0
vOTU_1104	98510	18	030	0
vOTU_1105	42994	18	030	0
vOTU_1106	42048	18	030	0
vOTU_1107	40493	18	030	0
vOTU_1108	10072	18	030	0
vOTU_1109	7766	18	030	0
vOTU_1110	5879	18	030	0
vOTU_1111	5657	18	030	0
vOTU_1112	4782	18	030	0
vOTU_1113	60304	18	030	0
vOTU_1114	49441	18	030	0
vOTU_1115	40855	18	030	0
vOTU_1116	37797	18	030	0
vOTU_1117	35849	18	030	0
vOTU_1118	35363	18	030	0
vOTU_1119	35172	18	030	0
vOTU_1120	34017	18	030	0
vOTU_1121	33851	18	030	0
vOTU_1122	33631	18	030	0
vOTU_1123	31607	18	030	0
vOTU_1124	30516	18	030	0
vOTU_1125	26925	18	030	0
vOTU_1126	25821	18	030	0
vOTU_1127	25101	18	030	0
vOTU_1128	24780	18	030	0
vOTU_1129	24230	18	030	0
vOTU_1130	21674	18	030	0
vOTU_1131	21014	18	030	0
vOTU_1132	17383	18	030	0
vOTU_1133	15667	18	030	0
vOTU_1134	15097	18	030	0
vOTU_1135	14812	18	030	0
vOTU_1136	13972	18	030	0
vOTU_1137	13825	18	030	0
vOTU_1138	12210	18	030	0
vOTU_1139	10809	18	030	0
vOTU_1140	10621	18	030	0
vOTU_1141	10411	18	030	0
vOTU_1142	7383	18	030	0
vOTU_1143	5164	18	030	0
vOTU_1144	61184	18	030	0
vOTU_1145	45750	18	030	0
vOTU_1146	54890	18	030	0
vOTU_1147	41146	18	030	0
vOTU_1148	37869	18	030	0
vOTU_1149	11321	18	030	0
vOTU_1150	8577	18	030	0
vOTU_1151	5416	18	030	0
vOTU_1152	3469	18	030	0
vOTU_1153	81017	18	030	0
vOTU_1154	45888	18	030	0
vOTU_1155	44108	18	030	0
vOTU_1156	42788	18	030	0
vOTU_1157	40826	18	030	0
vOTU_1158	40172	18	030	0
vOTU_1159	30262	18	030	0
vOTU_1160	29485	18	030	0
vOTU_1161	23826	18	030	0
vOTU_1162	20957	18	030	0
vOTU_1163	15567	18	030	0
vOTU_1164	15559	18	030	0
vOTU_1165	14767	18	030	0
vOTU_1166	13048	18	030	0
vOTU_1167	11573	18	030	0
vOTU_1168	11468	18	030	0
vOTU_1169	10891	18	030	0
vOTU_1170	10669	18	030	0
vOTU_1171	10423	18	030	0
vOTU_1172	8649	18	030	0
vOTU_1173	41864	18	030	0
vOTU_1174	36322	18	030	0
vOTU_1175	9177	18	030	0
vOTU_1176	150429	18	030	0
vOTU_1177	130911	18	030	0
vOTU_1178	98167	18	030	0
vOTU_1179	71143	18	030	0
vOTU_1180	59681	18	030	0
vOTU_1181	57155	18	030	0
vOTU_1182	55015	18	030	0
vOTU_1183	54852	18	030	0
vOTU_1184	54002	18	030	0
vOTU_1185	53960	18	030	0
vOTU_1186	50648	18	030	0
vOTU_1187	47198	18	030	0
vOTU_1188	46465	18	030	0
vOTU_1189	46092	18	030	0
vOTU_1190	43847	18	030	0
vOTU_1191	43067	18	030	0
vOTU_1192	42788	18	030	0
vOTU_1193	42612	18	030	0
vOTU_1194	42530	18	030	0
vOTU_1195	41866	18	030	0
vOTU_1196	41397	18	030	0
vOTU_1197	37481	18	030	0
vOTU_1198	37251	18	030	0
vOTU_1199	37131	18	030	0
vOTU_1200	35403	18	030	0
vOTU_1201	33243	18	030	0
vOTU_1202	7302	18	030	0
vOTU_1203	6971	18	030	0
vOTU_1204	5096	18	030	0
vOTU_1205	5064	18	030	0
vOTU_1206	155457	18	030	0
vOTU_1207	99858	18	030	0
vOTU_1208	61176	18	030	0
vOTU_1209	60578	18	030	0
vOTU_1210	56408	18	030	0
vOTU_1211	52626	18	030	0
vOTU_1212	43739	18	030	0
vOTU_1213	42299	18	030	0
vOTU_1214	42228	18	030	0
vOTU_1215	35681	18	030	0
vOTU_1216	34802	18	030	0
vOTU_1217	34655	18	030	0
vOTU_1218	34357	18	030	0
vOTU_1219	33911	18	030	0
vOTU_1220	33472	18	030	0
vOTU_1221	31778	18	030	0
vOTU_1222	31408	18	030	0
vOTU_1223	27705	18	030	0
vOTU_1224	26257	18	030	0
vOTU_1225	22556	18	030	0
vOTU_1226	22194	18	030	0
vOTU_1227	21677	18	030	0
vOTU_1228	21450	18	030	0
vOTU_1229	21188	18	030	0
vOTU_1230	19306	18	030	0
vOTU_1231	18285	18	030	0
vOTU_1232	17254	18	030	0
vOTU_1233	16700	18	030	0
vOTU_1234	16112	18	030	0
vOTU_1235	15941	18	030	0
vOTU_1236	15400	18	030	0
vOTU_1237	13925	18	030	0
vOTU_1238	13853	18	030	0
vOTU_1239	13138	18	030	0
vOTU_1240	12853	18	030	0
vOTU_1241	12838	18	030	0
vOTU_1242	12729	18	030	0
vOTU_1243	12711	18	030	0
vOTU_1244	12629	18	030	0
vOTU_1245	12334	18	030	0
vOTU_1246	11813	18	030	0
vOTU_1247	11198	18	030	0
vOTU_1248	11014	18	030	0
vOTU_1249	10539	18	030	0
vOTU_1250	10533	18	030	77
vOTU_1251	6709	18	030	0
vOTU_1252	62625	18	030	0
vOTU_1253	80315	18	030	0
vOTU_1254	58068	18	030	0
vOTU_1255	38112	18	030	0
vOTU_1256	36886	18	030	0
vOTU_1257	33552	18	030	0
vOTU_1258	16000	18	030	0
vOTU_1259	6225	18	030	0
vOTU_1260	5697	18	030	0
vOTU_1261	216698	18	030	0
vOTU_1262	161736	18	030	0
vOTU_1263	34875	18	030	0
vOTU_1264	100125	18	030	0
vOTU_1265	81037	18	030	0
vOTU_1266	38530	18	030	0
vOTU_1267	46033	18	030	0
vOTU_1268	44788	18	030	0
vOTU_1269	43121	18	030	0
vOTU_1270	42045	18	030	435
vOTU_1271	41446	18	030	0
vOTU_1272	40920	18	030	0
vOTU_1273	40600	18	030	0
vOTU_1274	40184	18	030	0
vOTU_1275	39500	18	030	0
vOTU_1276	36976	18	030	0
vOTU_1277	35257	18	030	0
vOTU_1278	34848	18	030	0
vOTU_1279	34199	18	030	0
vOTU_1280	32408	18	030	4366.5608
vOTU_1281	29976	18	030	0
vOTU_1282	9257	18	030	0
vOTU_1283	8176	18	030	0
vOTU_1284	6208	18	030	0
vOTU_1285	5334	18	030	0
vOTU_1286	5083	18	030	0
vOTU_1287	117441	18	030	0
vOTU_1288	46575	18	030	0
vOTU_1289	44857	18	030	0
vOTU_1290	42869	18	030	0
vOTU_1291	42422	18	030	0
vOTU_1292	39451	18	030	0
vOTU_1293	39371	18	030	0
vOTU_1294	39211	18	030	0
vOTU_1295	38298	18	030	0
vOTU_1296	38081	18	030	0
vOTU_1297	37972	18	030	0
vOTU_1298	37970	18	030	0
vOTU_1299	37778	18	030	0
vOTU_1300	35274	18	030	0
vOTU_1301	34937	18	030	0
vOTU_1302	33899	18	030	0
vOTU_1303	30699	18	030	0
vOTU_1304	30059	18	030	0
vOTU_1305	29682	18	030	0
vOTU_1306	29397	18	030	0
vOTU_1307	28939	18	030	0
vOTU_1308	26913	18	030	0
vOTU_1309	24261	18	030	0
vOTU_1310	23034	18	030	0
vOTU_1311	22376	18	030	0
vOTU_1312	20495	18	030	0
vOTU_1313	20195	18	030	0
vOTU_1314	18911	18	030	0
vOTU_1315	18088	18	030	0
vOTU_1316	17674	18	030	0
vOTU_1317	17544	18	030	0
vOTU_1318	16759	18	030	0
vOTU_1319	16627	18	030	0
vOTU_1320	16478	18	030	0
vOTU_1321	16309	18	030	0
vOTU_1322	16288	18	030	0
vOTU_1323	15660	18	030	0
vOTU_1324	14921	18	030	0
vOTU_1325	14770	18	030	0
vOTU_1326	13832	18	030	0
vOTU_1327	13581	18	030	0
vOTU_1328	13577	18	030	0
vOTU_1329	13027	18	030	0
vOTU_1330	11141	18	030	0
vOTU_1331	8310	18	030	0
vOTU_1332	13912	18	030	0
vOTU_1333	48224	18	030	0
vOTU_1334	38460	18	030	0
vOTU_1335	34861	18	030	0
vOTU_1336	8681	18	030	0
vOTU_1337	51135	18	030	0
vOTU_1338	41309	18	030	0
vOTU_1339	39786	18	030	0
vOTU_1340	39128	18	030	0
vOTU_1341	38538	18	030	0
vOTU_1342	37211	18	030	0
vOTU_1343	36654	18	030	0
vOTU_1344	35242	18	030	0
vOTU_1345	34837	18	030	0
vOTU_1346	34104	18	030	0
vOTU_1347	33980	18	030	0
vOTU_1348	31453	18	030	0
vOTU_1349	30689	18	030	0
vOTU_1350	29448	18	030	0
vOTU_1351	29428	18	030	0
vOTU_1352	28548	18	030	0
vOTU_1353	27565	18	030	0
vOTU_1354	26191	18	030	0
vOTU_1355	25254	18	030	0
vOTU_1356	24250	18	030	0
vOTU_1357	23257	18	030	0
vOTU_1358	22820	18	030	0
vOTU_1359	21724	18	030	0
vOTU_1360	19979	18	030	0
vOTU_1361	19787	18	030	0
vOTU_1362	19585	18	030	0
vOTU_1363	18885	18	030	0
vOTU_1364	18778	18	030	0
vOTU_1365	18198	18	030	0
vOTU_1366	17893	18	030	0
vOTU_1367	17335	18	030	0
vOTU_1368	16227	18	030	0
vOTU_1369	16171	18	030	0
vOTU_1370	15375	18	030	0
vOTU_1371	14793	18	030	0
vOTU_1372	14778	18	030	0
vOTU_1373	14541	18	030	0
vOTU_1374	14317	18	030	0
vOTU_1375	14190	18	030	0
vOTU_1376	13961	18	030	0
vOTU_1377	13710	18	030	0
vOTU_1378	13312	18	030	0
vOTU_1379	13199	18	030	0
vOTU_1380	12670	18	030	0
vOTU_1381	12634	18	030	0
vOTU_1382	12520	18	030	0
vOTU_1383	11467	18	030	0
vOTU_1384	11331	18	030	0
vOTU_1385	10998	18	030	0
vOTU_1386	3105	18	030	0
vOTU_1387	58814	18	030	0
vOTU_1388	37396	18	030	0
vOTU_1389	9763	18	030	0
vOTU_1390	58517	18	030	0
vOTU_1391	57446	18	030	0
vOTU_1392	53150	18	030	0
vOTU_1393	48400	18	030	0
vOTU_1394	47513	18	030	0
vOTU_1395	46837	18	030	0
vOTU_1396	45267	18	030	0
vOTU_1397	45111	18	030	0
vOTU_1398	42302	18	030	0
vOTU_1399	41675	18	030	0
vOTU_1400	39046	18	030	0
vOTU_1401	38074	18	030	0
vOTU_1402	37555	18	030	0
vOTU_1403	37192	18	030	0
vOTU_1404	36738	18	030	0
vOTU_1405	36180	18	030	0
vOTU_1406	35881	18	030	3365.9687
vOTU_1407	13505	18	030	0
vOTU_1408	11774	18	030	0
vOTU_1409	8890	18	030	0
vOTU_1410	7413	18	030	0
vOTU_1411	7404	18	030	0
vOTU_1412	5668	18	030	0
vOTU_1413	5649	18	030	0
vOTU_1414	3198	18	030	0
vOTU_1415	106088	18	030	0
vOTU_1416	70130	18	030	0
vOTU_1417	59135	18	030	0
vOTU_1418	43443	18	030	0
vOTU_1419	42038	18	030	0
vOTU_1420	38321	18	030	0
vOTU_1421	38048	18	030	0
vOTU_1422	37825	18	030	0
vOTU_1423	35551	18	030	0
vOTU_1424	35340	18	030	0
vOTU_1425	34730	18	030	0
vOTU_1426	34677	18	030	0
vOTU_1427	32724	18	030	0
vOTU_1428	31403	18	030	0
vOTU_1429	30129	18	030	0
vOTU_1430	29912	18	030	0
vOTU_1431	29655	18	030	0
vOTU_1432	29345	18	030	0
vOTU_1433	27163	18	030	0
vOTU_1434	26896	18	030	0
vOTU_1435	21883	18	030	0
vOTU_1436	19362	18	030	0
vOTU_1437	18736	18	030	0
vOTU_1438	18566	18	030	0
vOTU_1439	18519	18	030	0
vOTU_1440	18094	18	030	187
vOTU_1441	17876	18	030	0
vOTU_1442	17823	18	030	0
vOTU_1443	17128	18	030	0
vOTU_1444	16534	18	030	0
vOTU_1445	16487	18	030	0
vOTU_1446	16466	18	030	0
vOTU_1447	16305	18	030	0
vOTU_1448	15506	18	030	0
vOTU_1449	15333	18	030	0
vOTU_1450	14685	18	030	0
vOTU_1451	14160	18	030	0
vOTU_1452	13491	18	030	0
vOTU_1453	13485	18	030	0
vOTU_1454	13267	18	030	0
vOTU_1455	11583	18	030	0
vOTU_1456	10853	18	030	0
vOTU_1457	10250	18	030	0
vOTU_1458	8616	18	030	0
vOTU_1459	44642	18	030	0
vOTU_1460	44180	18	030	0
vOTU_1461	40543	18	030	0
vOTU_1462	35194	18	030	0
vOTU_1463	107920	18	030	0
vOTU_1464	101809	18	030	0
vOTU_1465	101402	18	030	0
vOTU_1466	83720	18	030	0
vOTU_1467	63383	18	030	0
vOTU_1468	61523	18	030	0
vOTU_1469	60439	18	030	0
vOTU_1470	59368	18	030	0
vOTU_1471	58091	18	030	0
vOTU_1472	50562	18	030	0
vOTU_1473	44518	18	030	0
vOTU_1474	43934	18	030	0
vOTU_1475	43862	18	030	0
vOTU_1476	43431	18	030	0
vOTU_1477	43239	18	030	0
vOTU_1478	42886	18	030	0
vOTU_1479	41842	18	030	0
vOTU_1480	41496	18	030	0
vOTU_1481	39046	18	030	0
vOTU_1482	38973	18	030	0
vOTU_1483	35392	18	030	0
vOTU_1484	34812	18	030	0
vOTU_1485	12005	18	030	0
vOTU_1486	11973	18	030	0
vOTU_1487	6577	18	030	0
vOTU_1488	6069	18	030	0
vOTU_1489	5891	18	030	0
vOTU_1490	61021	18	030	0
vOTU_1491	59005	18	030	0
vOTU_1492	46005	18	030	0
vOTU_1493	42950	18	030	0
vOTU_1494	40863	18	030	0
vOTU_1495	40142	18	030	0
vOTU_1496	39603	18	030	0
vOTU_1497	38728	18	030	0
vOTU_1498	37256	18	030	0
vOTU_1499	35545	18	030	0
vOTU_1500	34791	18	030	0
vOTU_1501	32163	18	030	0
vOTU_1502	31268	18	030	0
vOTU_1503	30049	18	030	0
vOTU_1504	29326	18	030	0
vOTU_1505	29295	18	030	0
vOTU_1506	26608	18	030	0
vOTU_1507	21526	18	030	0
vOTU_1508	21141	18	030	0
vOTU_1509	21128	18	030	0
vOTU_1510	21032	18	030	0
vOTU_1511	20907	18	030	0
vOTU_1512	20855	18	030	0
vOTU_1513	20437	18	030	0
vOTU_1514	20072	18	030	0
vOTU_1515	19063	18	030	0
vOTU_1516	18281	18	030	0
vOTU_1517	17317	18	030	0
vOTU_1518	17247	18	030	0
vOTU_1519	17120	18	030	0
vOTU_1520	15369	18	030	0
vOTU_1521	15363	18	030	0
vOTU_1522	15096	18	030	0
vOTU_1523	14719	18	030	0
vOTU_1524	14072	18	030	0
vOTU_1525	13671	18	030	0
vOTU_1526	13324	18	030	0
vOTU_1527	13175	18	030	0
vOTU_1528	13022	18	030	0
vOTU_1529	12292	18	030	0
vOTU_1530	11901	18	030	0
vOTU_1531	11581	18	030	0
vOTU_1532	11159	18	030	44
vOTU_1533	11115	18	030	0
vOTU_1534	10476	18	030	0
vOTU_1535	63538	18	030	0
vOTU_1536	48882	18	030	0
vOTU_1537	39848	18	030	0
vOTU_1538	34377	18	030	0
vOTU_1539	18261	18	030	0
vOTU_1540	6678	18	030	0
vOTU_1541	63303	18	030	0
vOTU_1542	7308	18	030	0
vOTU_1543	5292	18	030	0
vOTU_1544	19470	18	030	0
vOTU_1545	19020	18	030	0
vOTU_1546	10478	18	030	0
vOTU_1547	6709	18	030	0
vOTU_1548	5389	18	030	62
vOTU_1549	4200	18	030	0
vOTU_1550	3911	18	030	0
vOTU_1551	3074	18	030	0
vOTU_1552	52255	18	030	0
vOTU_1553	45216	18	030	0
vOTU_1554	36706	18	030	0
vOTU_1555	36523	18	030	0
vOTU_1556	30468	18	030	0
vOTU_1557	23346	18	030	0
vOTU_1558	20857	18	030	0
vOTU_1559	20577	18	030	0
vOTU_1560	20464	18	030	0
vOTU_1561	19806	18	030	0
vOTU_1562	17691	18	030	0
vOTU_1563	16988	18	030	0
vOTU_1564	15337	18	030	0
vOTU_1565	14019	18	030	0
vOTU_1566	13139	18	030	0
vOTU_1567	12768	18	030	0
vOTU_1568	12720	18	030	0
vOTU_1569	11878	18	030	0
vOTU_1570	11660	18	030	0
vOTU_1571	10967	18	030	0
vOTU_1572	10897	18	030	0
vOTU_1573	10544	18	030	0
vOTU_1574	10329	18	030	0
vOTU_1575	9811	18	030	0
vOTU_1576	9496	18	030	0
vOTU_1577	9464	18	030	0
vOTU_1578	9421	18	030	0
vOTU_1579	9292	18	030	0
vOTU_1580	9234	18	030	0
vOTU_1581	9230	18	030	0
vOTU_1582	9097	18	030	0
vOTU_1583	9085	18	030	0
vOTU_1584	9063	18	030	0
vOTU_1585	9043	18	030	0
vOTU_1586	8915	18	030	0
vOTU_1587	8781	18	030	0
vOTU_1588	8767	18	030	0
vOTU_1589	8738	18	030	0
vOTU_1590	8680	18	030	0
vOTU_1591	8657	18	030	0
vOTU_1592	8607	18	030	0
vOTU_1593	8439	18	030	91
vOTU_1594	8372	18	030	0
vOTU_1595	8354	18	030	0
vOTU_1596	8286	18	030	0
vOTU_1597	8245	18	030	0
vOTU_1598	8219	18	030	0
vOTU_1599	8205	18	030	0
vOTU_1600	8193	18	030	0
vOTU_1601	8051	18	030	0
vOTU_1602	7963	18	030	0
vOTU_1603	7739	18	030	0
vOTU_1604	7656	18	030	0
vOTU_1605	7576	18	030	0
vOTU_1606	7563	18	030	0
vOTU_1607	7486	18	030	0
vOTU_1608	7384	18	030	0
vOTU_1609	7261	18	030	0
vOTU_1610	7168	18	030	0
vOTU_1611	7097	18	030	0
vOTU_1612	6991	18	030	0
vOTU_1613	6854	18	030	0
vOTU_1614	6853	18	030	0
vOTU_1615	6774	18	030	0
vOTU_1616	6749	18	030	0
vOTU_1617	6712	18	030	0
vOTU_1618	6709	18	030	0
vOTU_1619	6617	18	030	0
vOTU_1620	6431	18	030	0
vOTU_1621	6425	18	030	0
vOTU_1622	6365	18	030	0
vOTU_1623	6354	18	030	0
vOTU_1624	6288	18	030	0
vOTU_1625	6270	18	030	0
vOTU_1626	6205	18	030	0
vOTU_1627	6025	18	030	45.9
vOTU_1628	5978	18	030	0
vOTU_1629	5947	18	030	0
vOTU_1630	5895	18	030	46209.123
vOTU_1631	5866	18	030	0
vOTU_1632	5863	18	030	0
vOTU_1633	5845	18	030	0
vOTU_1634	5833	18	030	0
vOTU_1635	5811	18	030	0
vOTU_1636	5804	18	030	0
vOTU_1637	5802	18	030	0
vOTU_1638	5710	18	030	0
vOTU_1639	5698	18	030	0
vOTU_1640	5654	18	030	0
vOTU_1641	5640	18	030	0
vOTU_1642	5639	18	030	0
vOTU_1643	5636	18	030	0
vOTU_1644	5597	18	030	0
vOTU_1645	5590	18	030	0
vOTU_1646	5585	18	030	0
vOTU_1647	5517	18	030	0
vOTU_1648	5504	18	030	0
vOTU_1649	5493	18	030	0
vOTU_1650	5483	18	030	0
vOTU_1651	5350	18	030	0
vOTU_1652	5308	18	030	0
vOTU_1653	5271	18	030	0
vOTU_1654	5262	18	030	0
vOTU_1655	5224	18	030	0
vOTU_1656	5181	18	030	0
vOTU_1657	5027	18	030	0
vOTU_1658	4994	18	030	0
vOTU_1659	4933	18	030	0
vOTU_1660	4929	18	030	0
vOTU_1661	4928	18	030	0
vOTU_1662	4896	18	030	0
vOTU_1663	4892	18	030	0
vOTU_1664	4890	18	030	0
vOTU_1665	4862	18	030	0
vOTU_1666	4846	18	030	0
vOTU_1667	4818	18	030	0
vOTU_1668	4808	18	030	0
vOTU_1669	4802	18	030	0
vOTU_1670	4790	18	030	0
vOTU_1671	4779	18	030	0
vOTU_1672	4640	18	030	0
vOTU_1673	4532	18	030	0
vOTU_1674	4526	18	030	0
vOTU_1675	4475	18	030	0
vOTU_1676	4468	18	030	0
vOTU_1677	4468	18	030	0
vOTU_1678	4462	18	030	0
vOTU_1679	4450	18	030	0
vOTU_1680	4439	18	030	0
vOTU_1681	4439	18	030	0
vOTU_1682	4437	18	030	0
vOTU_1683	4395	18	030	0
vOTU_1684	4358	18	030	0
vOTU_1685	4357	18	030	0
vOTU_1686	4353	18	030	0
vOTU_1687	4352	18	030	0
vOTU_1688	4343	18	030	0
vOTU_1689	4309	18	030	0
vOTU_1690	4301	18	030	0
vOTU_1691	4294	18	030	0
vOTU_1692	4286	18	030	0
vOTU_1693	4274	18	030	0
vOTU_1694	4269	18	030	0
vOTU_1695	4212	18	030	28
vOTU_1696	4204	18	030	0
vOTU_1697	4200	18	030	0
vOTU_1698	4189	18	030	0
vOTU_1699	4172	18	030	0
vOTU_1700	4148	18	030	0
vOTU_1701	4116	18	030	0
vOTU_1702	4100	18	030	0
vOTU_1703	4093	18	030	0
vOTU_1704	4056	18	030	0
vOTU_1705	4048	18	030	0
vOTU_1706	4023	18	030	0
vOTU_1707	4021	18	030	0
vOTU_1708	4002	18	030	0
vOTU_1709	3997	18	030	0
vOTU_1710	3979	18	030	74
vOTU_1711	3923	18	030	0
vOTU_1712	3893	18	030	0
vOTU_1713	3892	18	030	0
vOTU_1714	3887	18	030	0
vOTU_1715	3880	18	030	25
vOTU_1716	3857	18	030	0
vOTU_1717	3857	18	030	0
vOTU_1718	3848	18	030	0
vOTU_1719	3842	18	030	0
vOTU_1720	3842	18	030	0
vOTU_1721	3831	18	030	0
vOTU_1722	3830	18	030	0
vOTU_1723	3818	18	030	0
vOTU_1724	3802	18	030	16
vOTU_1725	3802	18	030	0
vOTU_1726	3791	18	030	0
vOTU_1727	3774	18	030	0
vOTU_1728	3770	18	030	0
vOTU_1729	3695	18	030	0
vOTU_1730	3689	18	030	0
vOTU_1731	3683	18	030	0
vOTU_1732	3680	18	030	0
vOTU_1733	3658	18	030	0
vOTU_1734	3642	18	030	0
vOTU_1735	3638	18	030	0
vOTU_1736	3622	18	030	0
vOTU_1737	3614	18	030	0
vOTU_1738	3611	18	030	0
vOTU_1739	3598	18	030	0
vOTU_1740	3588	18	030	0
vOTU_1741	3584	18	030	0
vOTU_1742	3571	18	030	0
vOTU_1743	3570	18	030	0
vOTU_1744	3567	18	030	0
vOTU_1745	3560	18	030	0
vOTU_1746	3551	18	030	0
vOTU_1747	3544	18	030	0
vOTU_1748	3538	18	030	0
vOTU_1749	3518	18	030	0
vOTU_1750	3488	18	030	0
vOTU_1751	3475	18	030	0
vOTU_1752	3465	18	030	0
vOTU_1753	3451	18	030	0
vOTU_1754	3447	18	030	0
vOTU_1755	3446	18	030	0
vOTU_1756	3428	18	030	0
vOTU_1757	3427	18	030	0
vOTU_1758	3423	18	030	0
vOTU_1759	3411	18	030	0
vOTU_1760	3409	18	030	0
vOTU_1761	3407	18	030	0
vOTU_1762	3403	18	030	0
vOTU_1763	3403	18	030	0
vOTU_1764	3381	18	030	0
vOTU_1765	3378	18	030	0
vOTU_1766	3356	18	030	0
vOTU_1767	3330	18	030	0
vOTU_1768	3325	18	030	0
vOTU_1769	3323	18	030	0
vOTU_1770	3317	18	030	0
vOTU_1771	3303	18	030	0
vOTU_1772	3300	18	030	0
vOTU_1773	3297	18	030	0
vOTU_1774	3296	18	030	0
vOTU_1775	3272	18	030	0
vOTU_1776	3270	18	030	0
vOTU_1777	3261	18	030	36
vOTU_1778	3255	18	030	0
vOTU_1779	3255	18	030	0
vOTU_1780	3251	18	030	0
vOTU_1781	3247	18	030	0
vOTU_1782	3245	18	030	0
vOTU_1783	3235	18	030	0
vOTU_1784	3231	18	030	0
vOTU_1785	3225	18	030	0
vOTU_1786	3224	18	030	0
vOTU_1787	3212	18	030	0
vOTU_1788	3192	18	030	0
vOTU_1789	3190	18	030	0
vOTU_1790	3182	18	030	0
vOTU_1791	3171	18	030	0
vOTU_1792	3169	18	030	45
vOTU_1793	3161	18	030	0
vOTU_1794	3152	18	030	0
vOTU_1795	3147	18	030	0
vOTU_1796	3147	18	030	0
vOTU_1797	3135	18	030	0
vOTU_1798	3123	18	030	131
vOTU_1799	3121	18	030	0
vOTU_1800	3109	18	030	0
vOTU_1801	3103	18	030	0
vOTU_1802	3081	18	030	0
vOTU_1803	3065	18	030	0
vOTU_1804	3061	18	030	0
vOTU_1805	3051	18	030	0
vOTU_1806	3050	18	030	0
vOTU_1807	3043	18	030	0
vOTU_1808	3040	18	030	0
vOTU_1809	3031	18	030	0
vOTU_1810	3022	18	030	0
vOTU_1811	3020	18	030	0
vOTU_1812	3018	18	030	0
vOTU_1813	7316	18	030	0
vOTU_1814	3120	18	030	0
vOTU_1815	11048	18	030	0
vOTU_1816	5704	18	030	0
vOTU_1817	5107	18	030	0
vOTU_1818	4349	18	030	0
vOTU_1819	3851	18	030	0
vOTU_1820	3825	18	030	0
vOTU_1821	3665	18	030	0
vOTU_1822	58105	18	030	0
vOTU_1823	31728	18	030	0
vOTU_1824	28963	18	030	0
vOTU_1825	23609	18	030	0
vOTU_1826	22819	18	030	0
vOTU_1827	18344	18	030	0
vOTU_1828	17810	18	030	0
vOTU_1829	16124	18	030	0
vOTU_1830	15642	18	030	0
vOTU_1831	13717	18	030	0
vOTU_1832	13222	18	030	0
vOTU_1833	12754	18	030	0
vOTU_1834	12252	18	030	0
vOTU_1835	11752	18	030	0
vOTU_1836	10103	18	030	71
vOTU_1837	9507	18	030	0
vOTU_1838	9243	18	030	0
vOTU_1839	9074	18	030	0
vOTU_1840	8995	18	030	0
vOTU_1841	8607	18	030	0
vOTU_1842	8229	18	030	0
vOTU_1843	8189	18	030	0
vOTU_1844	8157	18	030	162.57447
vOTU_1845	8037	18	030	0
vOTU_1846	7791	18	030	21
vOTU_1847	7569	18	030	0
vOTU_1848	7368	18	030	0
vOTU_1849	7272	18	030	0
vOTU_1850	7235	18	030	0
vOTU_1851	7058	18	030	0
vOTU_1852	7009	18	030	0
vOTU_1853	6932	18	030	0
vOTU_1854	6878	18	030	0
vOTU_1855	6800	18	030	0
vOTU_1856	6741	18	030	0
vOTU_1857	6376	18	030	0
vOTU_1858	6117	18	030	0
vOTU_1859	6042	18	030	0
vOTU_1860	6029	18	030	120.42553
vOTU_1861	6001	18	030	0
vOTU_1862	5844	18	030	0
vOTU_1863	5796	18	030	0
vOTU_1864	5761	18	030	76.293237
vOTU_1865	5671	18	030	0
vOTU_1866	5663	18	030	0
vOTU_1867	5644	18	030	0
vOTU_1868	5626	18	030	0
vOTU_1869	5501	18	030	0
vOTU_1870	5457	18	030	0
vOTU_1871	5411	18	030	0
vOTU_1872	5325	18	030	0
vOTU_1873	5299	18	030	0
vOTU_1874	5200	18	030	0
vOTU_1875	5027	18	030	0
vOTU_1876	4978	18	030	0
vOTU_1877	4948	18	030	0
vOTU_1878	4944	18	030	0
vOTU_1879	4914	18	030	32.8
vOTU_1880	4902	18	030	0
vOTU_1881	4875	18	030	128
vOTU_1882	4828	18	030	83
vOTU_1883	4823	18	030	0
vOTU_1884	4793	18	030	0
vOTU_1885	4781	18	030	0
vOTU_1886	4699	18	030	0
vOTU_1887	4628	18	030	0
vOTU_1888	4576	18	030	0
vOTU_1889	4520	18	030	0
vOTU_1890	4511	18	030	0
vOTU_1891	4479	18	030	0
vOTU_1892	4453	18	030	0
vOTU_1893	4438	18	030	0
vOTU_1894	4374	18	030	0
vOTU_1895	4347	18	030	0
vOTU_1896	4293	18	030	0
vOTU_1897	4280	18	030	103.76003
vOTU_1898	4204	18	030	0
vOTU_1899	4195	18	030	0
vOTU_1900	4176	18	030	0
vOTU_1901	4151	18	030	0
vOTU_1902	4117	18	030	0
vOTU_1903	4114	18	030	0
vOTU_1904	4057	18	030	0
vOTU_1905	4040	18	030	0
vOTU_1906	4034	18	030	0
vOTU_1907	4001	18	030	0
vOTU_1908	3981	18	030	0
vOTU_1909	3969	18	030	0
vOTU_1910	3951	18	030	0
vOTU_1911	3951	18	030	0
vOTU_1912	3897	18	030	0
vOTU_1913	3802	18	030	0
vOTU_1914	3783	18	030	0
vOTU_1915	3773	18	030	12
vOTU_1916	3732	18	030	0
vOTU_1917	3725	18	030	0
vOTU_1918	3695	18	030	0
vOTU_1919	3693	18	030	0
vOTU_1920	3684	18	030	0
vOTU_1921	3575	18	030	0
vOTU_1922	3562	18	030	0
vOTU_1923	3558	18	030	0
vOTU_1924	3467	18	030	0
vOTU_1925	3462	18	030	0
vOTU_1926	3444	18	030	0
vOTU_1927	3428	18	030	0
vOTU_1928	3425	18	030	0
vOTU_1929	3385	18	030	0
vOTU_1930	3373	18	030	0
vOTU_1931	3362	18	030	0
vOTU_1932	3346	18	030	0
vOTU_1933	3302	18	030	0
vOTU_1934	3279	18	030	0
vOTU_1935	3265	18	030	0
vOTU_1936	3203	18	030	0
vOTU_1937	3192	18	030	0
vOTU_1938	3167	18	030	0
vOTU_1939	3152	18	030	0
vOTU_1940	3136	18	030	0
vOTU_1941	3031	18	030	0
vOTU_1942	3010	18	030	0
vOTU_1943	5473	18	030	0
vOTU_1944	3965	18	030	0
vOTU_1945	3107	18	030	0
vOTU_1946	50346	18	030	0
vOTU_1947	29384	18	030	0
vOTU_1948	28259	18	030	0
vOTU_1949	24186	18	030	0
vOTU_1950	19013	18	030	0
vOTU_1951	18538	18	030	0
vOTU_1952	16353	18	030	254.35434
vOTU_1953	16180	18	030	0
vOTU_1954	14348	18	030	0
vOTU_1955	12903	18	030	0
vOTU_1956	11980	18	030	0
vOTU_1957	11821	18	030	0
vOTU_1958	11350	18	030	0
vOTU_1959	10455	18	030	0
vOTU_1960	10443	18	030	0
vOTU_1961	10285	18	030	0
vOTU_1962	10149	18	030	0
vOTU_1963	9874	18	030	0
vOTU_1964	9690	18	030	0
vOTU_1965	9681	18	030	0
vOTU_1966	9445	18	030	1359.977
vOTU_1967	9302	18	030	0
vOTU_1968	8659	18	030	0
vOTU_1969	8636	18	030	0
vOTU_1970	8543	18	030	0
vOTU_1971	8293	18	030	0
vOTU_1972	8153	18	030	0
vOTU_1973	7897	18	030	0
vOTU_1974	7801	18	030	0
vOTU_1975	7788	18	030	0
vOTU_1976	7769	18	030	0
vOTU_1977	7459	18	030	0
vOTU_1978	7428	18	030	0
vOTU_1979	7031	18	030	0
vOTU_1980	6849	18	030	0
vOTU_1981	6816	18	030	0
vOTU_1982	6765	18	030	0
vOTU_1983	6753	18	030	0
vOTU_1984	6658	18	030	0
vOTU_1985	6652	18	030	0
vOTU_1986	6487	18	030	70.777778
vOTU_1987	6327	18	030	0
vOTU_1988	6327	18	030	0
vOTU_1989	6295	18	030	0
vOTU_1990	6212	18	030	0
vOTU_1991	6088	18	030	0
vOTU_1992	6040	18	030	0
vOTU_1993	5964	18	030	30.991158
vOTU_1994	5963	18	030	0
vOTU_1995	5887	18	030	0
vOTU_1996	5851	18	030	0
vOTU_1997	5636	18	030	0
vOTU_1998	5634	18	030	0
vOTU_1999	5497	18	030	0
vOTU_2000	5401	18	030	0
vOTU_2001	5319	18	030	0
vOTU_2002	5177	18	030	0
vOTU_2003	5107	18	030	0
vOTU_2004	5095	18	030	0
vOTU_2005	5080	18	030	0
vOTU_2006	5063	18	030	31.034372
vOTU_2007	5031	18	030	0
vOTU_2008	4898	18	030	0
vOTU_2009	4811	18	030	0
vOTU_2010	4804	18	030	0
vOTU_2011	4775	18	030	0
vOTU_2012	4748	18	030	76
vOTU_2013	4723	18	030	0
vOTU_2014	4722	18	030	0
vOTU_2015	4608	18	030	0
vOTU_2016	4550	18	030	0
vOTU_2017	4482	18	030	0
vOTU_2018	4404	18	030	0
vOTU_2019	4392	18	030	0
vOTU_2020	4372	18	030	0
vOTU_2021	4361	18	030	0
vOTU_2022	4338	18	030	0
vOTU_2023	4282	18	030	0
vOTU_2024	4279	18	030	44
vOTU_2025	4277	18	030	0
vOTU_2026	4189	18	030	0
vOTU_2027	4122	18	030	0
vOTU_2028	4112	18	030	0
vOTU_2029	4003	18	030	0
vOTU_2030	3991	18	030	44
vOTU_2031	3977	18	030	0
vOTU_2032	3922	18	030	0
vOTU_2033	3902	18	030	0
vOTU_2034	3890	18	030	0
vOTU_2035	3871	18	030	0
vOTU_2036	3857	18	030	0
vOTU_2037	3851	18	030	0
vOTU_2038	3807	18	030	0
vOTU_2039	3780	18	030	0
vOTU_2040	3772	18	030	0
vOTU_2041	3738	18	030	0
vOTU_2042	3684	18	030	0
vOTU_2043	3656	18	030	34
vOTU_2044	3494	18	030	0
vOTU_2045	3494	18	030	0
vOTU_2046	3462	18	030	0
vOTU_2047	3444	18	030	0
vOTU_2048	3414	18	030	0
vOTU_2049	3409	18	030	0
vOTU_2050	3407	18	030	0
vOTU_2051	3372	18	030	0
vOTU_2052	3371	18	030	0
vOTU_2053	3369	18	030	0
vOTU_2054	3365	18	030	0
vOTU_2055	3362	18	030	0
vOTU_2056	3337	18	030	0
vOTU_2057	3324	18	030	0
vOTU_2058	3321	18	030	0
vOTU_2059	3294	18	030	0
vOTU_2060	3292	18	030	0
vOTU_2061	3291	18	030	1497
vOTU_2062	3276	18	030	0
vOTU_2063	3253	18	030	0
vOTU_2064	3244	18	030	0
vOTU_2065	3239	18	030	54.5
vOTU_2066	3239	18	030	0
vOTU_2067	3235	18	030	0
vOTU_2068	3234	18	030	16
vOTU_2069	3232	18	030	0
vOTU_2070	3229	18	030	0
vOTU_2071	3195	18	030	0
vOTU_2072	3190	18	030	50
vOTU_2073	3177	18	030	0
vOTU_2074	3176	18	030	35
vOTU_2075	3169	18	030	0
vOTU_2076	3136	18	030	0
vOTU_2077	3129	18	030	0
vOTU_2078	3094	18	030	29
vOTU_2079	3093	18	030	7
vOTU_2080	3093	18	030	0
vOTU_2081	3076	18	030	74
vOTU_2082	3069	18	030	49
vOTU_2083	3060	18	030	0
vOTU_2084	3048	18	030	0
vOTU_2085	3044	18	030	0
vOTU_2086	3036	18	030	0
vOTU_2087	3032	18	030	0
vOTU_2088	3022	18	030	0
vOTU_2089	3010	18	030	0
vOTU_2090	9564	18	030	0
vOTU_2091	9391	18	030	0
vOTU_2092	8286	18	030	0
vOTU_2093	7937	18	030	0
vOTU_2094	7368	18	030	0
vOTU_2095	7025	18	030	343.15992
vOTU_2096	6864	18	030	0
vOTU_2097	6584	18	030	361.16292
vOTU_2098	6488	18	030	0
vOTU_2099	5955	18	030	0
vOTU_2100	5636	18	030	0
vOTU_2101	5389	18	030	0
vOTU_2102	5276	18	030	0
vOTU_2103	4943	18	030	0
vOTU_2104	4834	18	030	0
vOTU_2105	4820	18	030	0
vOTU_2106	4817	18	030	0
vOTU_2107	4454	18	030	0
vOTU_2108	4367	18	030	0
vOTU_2109	3976	18	030	0
vOTU_2110	3787	18	030	0
vOTU_2111	3464	18	030	0
vOTU_2112	3348	18	030	0
vOTU_2113	3325	18	030	0
vOTU_2114	3287	18	030	0
vOTU_2115	3153	18	030	0
vOTU_2116	3150	18	030	0
vOTU_2117	3093	18	030	0
vOTU_2118	31990	18	030	0
vOTU_2119	25768	18	030	0
vOTU_2120	21611	18	030	0
vOTU_2121	21095	18	030	0
vOTU_2122	19601	18	030	0
vOTU_2123	18248	18	030	979.66255
vOTU_2124	14373	18	030	0
vOTU_2125	14289	18	030	0
vOTU_2126	12458	18	030	0
vOTU_2127	11859	18	030	132.57165
vOTU_2128	11491	18	030	0
vOTU_2129	11196	18	030	0
vOTU_2130	10830	18	030	0
vOTU_2131	10763	18	030	0
vOTU_2132	10615	18	030	0
vOTU_2133	10549	18	030	207.90768
vOTU_2134	10209	18	030	0
vOTU_2135	10044	18	030	0
vOTU_2136	9695	18	030	0
vOTU_2137	9581	18	030	0
vOTU_2138	9429	18	030	0
vOTU_2139	9022	18	030	0
vOTU_2140	8953	18	030	0
vOTU_2141	8819	18	030	0
vOTU_2142	8797	18	030	0
vOTU_2143	8630	18	030	0
vOTU_2144	8500	18	030	0
vOTU_2145	8447	18	030	0
vOTU_2146	8274	18	030	0
vOTU_2147	8143	18	030	0
vOTU_2148	8047	18	030	0
vOTU_2149	7983	18	030	0
vOTU_2150	7874	18	030	219.96177
vOTU_2151	7830	18	030	0
vOTU_2152	7761	18	030	0
vOTU_2153	7694	18	030	0
vOTU_2154	7666	18	030	0
vOTU_2155	7610	18	030	0
vOTU_2156	7217	18	030	0
vOTU_2157	7174	18	030	0
vOTU_2158	7119	18	030	0
vOTU_2159	6901	18	030	0
vOTU_2160	6683	18	030	36.837209
vOTU_2161	6610	18	030	0
vOTU_2162	6573	18	030	0
vOTU_2163	6422	18	030	0
vOTU_2164	6272	18	030	0
vOTU_2165	6177	18	030	0
vOTU_2166	6157	18	030	0
vOTU_2167	6035	18	030	0
vOTU_2168	6033	18	030	0
vOTU_2169	5896	18	030	0
vOTU_2170	5779	18	030	0
vOTU_2171	5777	18	030	0
vOTU_2172	5773	18	030	0
vOTU_2173	5694	18	030	0
vOTU_2174	5681	18	030	0
vOTU_2175	5649	18	030	0
vOTU_2176	5605	18	030	0
vOTU_2177	5454	18	030	54.66829
vOTU_2178	5347	18	030	0
vOTU_2179	5346	18	030	0
vOTU_2180	5337	18	030	0
vOTU_2181	5312	18	030	17
vOTU_2182	5260	18	030	0
vOTU_2183	5179	18	030	0
vOTU_2184	5098	18	030	0
vOTU_2185	5089	18	030	0
vOTU_2186	5086	18	030	0
vOTU_2187	4938	18	030	0
vOTU_2188	4839	18	030	0
vOTU_2189	4822	18	030	0
vOTU_2190	4819	18	030	0
vOTU_2191	4796	18	030	0
vOTU_2192	4774	18	030	0
vOTU_2193	4769	18	030	0
vOTU_2194	4654	18	030	387.25591
vOTU_2195	4608	18	030	0
vOTU_2196	4595	18	030	0
vOTU_2197	4513	18	030	0
vOTU_2198	4505	18	030	0
vOTU_2199	4466	18	030	0
vOTU_2200	4426	18	030	0
vOTU_2201	4417	18	030	0
vOTU_2202	4367	18	030	0
vOTU_2203	4353	18	030	0
vOTU_2204	4283	18	030	0
vOTU_2205	4178	18	030	0
vOTU_2206	4165	18	030	0
vOTU_2207	4130	18	030	0
vOTU_2208	4085	18	030	0
vOTU_2209	4001	18	030	0
vOTU_2210	3972	18	030	341.86388
vOTU_2211	3970	18	030	0
vOTU_2212	3846	18	030	0
vOTU_2213	3838	18	030	0
vOTU_2214	3830	18	030	0
vOTU_2215	3779	18	030	0
vOTU_2216	3779	18	030	0
vOTU_2217	3746	18	030	0
vOTU_2218	3710	18	030	0
vOTU_2219	3704	18	030	16
vOTU_2220	3691	18	030	0
vOTU_2221	3678	18	030	0
vOTU_2222	3676	18	030	0
vOTU_2223	3674	18	030	0
vOTU_2224	3583	18	030	0
vOTU_2225	3581	18	030	0
vOTU_2226	3518	18	030	0
vOTU_2227	3493	18	030	0
vOTU_2228	3471	18	030	0
vOTU_2229	3395	18	030	0
vOTU_2230	3392	18	030	0
vOTU_2231	3381	18	030	0
vOTU_2232	3377	18	030	11
vOTU_2233	3338	18	030	0
vOTU_2234	3316	18	030	0
vOTU_2235	3284	18	030	0
vOTU_2236	3244	18	030	0
vOTU_2237	3198	18	030	0
vOTU_2238	3185	18	030	0
vOTU_2239	3170	18	030	0
vOTU_2240	3160	18	030	0
vOTU_2241	3147	18	030	9.4130099
vOTU_2242	3144	18	030	0
vOTU_2243	3124	18	030	0
vOTU_2244	3116	18	030	0
vOTU_2245	3113	18	030	0
vOTU_2246	3061	18	030	0
vOTU_2247	3057	18	030	0
vOTU_2248	3047	18	030	0
vOTU_2249	3047	18	030	15
vOTU_2250	3047	18	030	20.222222
vOTU_2251	3040	18	030	0
vOTU_2252	3030	18	030	0
vOTU_2253	3002	18	030	0
vOTU_2254	5489	18	030	0
vOTU_2255	10170	18	030	0
vOTU_2256	6496	18	030	0
vOTU_2257	5170	18	030	0
vOTU_2258	5034	18	030	0
vOTU_2259	4420	18	030	0
vOTU_2260	4411	18	030	0
vOTU_2261	4121	18	030	0
vOTU_2262	3643	18	030	0
vOTU_2263	3618	18	030	0
vOTU_2264	3452	18	030	0
vOTU_2265	3045	18	030	0
vOTU_2266	31216	18	030	0
vOTU_2267	28469	18	030	0
vOTU_2268	26233	18	030	0
vOTU_2269	20757	18	030	0
vOTU_2270	17106	18	030	0
vOTU_2271	15697	18	030	0
vOTU_2272	15184	18	030	0
vOTU_2273	14027	18	030	618.69568
vOTU_2274	13857	18	030	0
vOTU_2275	13464	18	030	0
vOTU_2276	13450	18	030	0
vOTU_2277	12391	18	030	0
vOTU_2278	12202	18	030	0
vOTU_2279	12170	18	030	238.6658
vOTU_2280	12083	18	030	0
vOTU_2281	11982	18	030	0
vOTU_2282	11264	18	030	0
vOTU_2283	10513	18	030	0
vOTU_2284	10282	18	030	0
vOTU_2285	10210	18	030	0
vOTU_2286	9346	18	030	87.093814
vOTU_2287	9254	18	030	0
vOTU_2288	9200	18	030	0
vOTU_2289	8728	18	030	0
vOTU_2290	8694	18	030	0
vOTU_2291	8685	18	030	0
vOTU_2292	8622	18	030	0
vOTU_2293	8385	18	030	0
vOTU_2294	8233	18	030	161.93866
vOTU_2295	8048	18	030	0
vOTU_2296	7805	18	030	0
vOTU_2297	7746	18	030	0
vOTU_2298	7568	18	030	0
vOTU_2299	7553	18	030	0
vOTU_2300	7546	18	030	0
vOTU_2301	7472	18	030	0
vOTU_2302	7420	18	030	0
vOTU_2303	6841	18	030	0
vOTU_2304	6725	18	030	470.5769
vOTU_2305	6664	18	030	0
vOTU_2306	6642	18	030	0
vOTU_2307	6628	18	030	0
vOTU_2308	6571	18	030	0
vOTU_2309	6484	18	030	0
vOTU_2310	6337	18	030	0
vOTU_2311	6228	18	030	0
vOTU_2312	6186	18	030	0
vOTU_2313	6129	18	030	0
vOTU_2314	6082	18	030	0
vOTU_2315	5870	18	030	114
vOTU_2316	5824	18	030	0
vOTU_2317	5761	18	030	0
vOTU_2318	5573	18	030	0
vOTU_2319	5466	18	030	0
vOTU_2320	5394	18	030	0
vOTU_2321	5385	18	030	0
vOTU_2322	5219	18	030	102.80952
vOTU_2323	5197	18	030	0
vOTU_2324	4709	18	030	0
vOTU_2325	4690	18	030	0
vOTU_2326	4615	18	030	0
vOTU_2327	4601	18	030	0
vOTU_2328	4537	18	030	0
vOTU_2329	4522	18	030	0
vOTU_2330	4519	18	030	0
vOTU_2331	4476	18	030	0
vOTU_2332	4476	18	030	0
vOTU_2333	4460	18	030	0
vOTU_2334	4429	18	030	0
vOTU_2335	4414	18	030	0
vOTU_2336	4352	18	030	0
vOTU_2337	4274	18	030	0
vOTU_2338	4272	18	030	0
vOTU_2339	4252	18	030	0
vOTU_2340	4240	18	030	0
vOTU_2341	4237	18	030	81.276773
vOTU_2342	4041	18	030	0
vOTU_2343	4026	18	030	0
vOTU_2344	3964	18	030	0
vOTU_2345	3950	18	030	0
vOTU_2346	3930	18	030	0
vOTU_2347	3914	18	030	0
vOTU_2348	3898	18	030	0
vOTU_2349	3850	18	030	0
vOTU_2350	3848	18	030	0
vOTU_2351	3841	18	030	0
vOTU_2352	3828	18	030	82
vOTU_2353	3792	18	030	0
vOTU_2354	3771	18	030	0
vOTU_2355	3750	18	030	0
vOTU_2356	3725	18	030	0
vOTU_2357	3695	18	030	0
vOTU_2358	3670	18	030	0
vOTU_2359	3666	18	030	0
vOTU_2360	3653	18	030	0
vOTU_2361	3584	18	030	0
vOTU_2362	3550	18	030	0
vOTU_2363	3526	18	030	0
vOTU_2364	3524	18	030	76
vOTU_2365	3516	18	030	0
vOTU_2366	3515	18	030	0
vOTU_2367	3497	18	030	49
vOTU_2368	3479	18	030	0
vOTU_2369	3427	18	030	0
vOTU_2370	3425	18	030	0
vOTU_2371	3407	18	030	0
vOTU_2372	3398	18	030	0
vOTU_2373	3397	18	030	0
vOTU_2374	3386	18	030	0
vOTU_2375	3362	18	030	0
vOTU_2376	3354	18	030	0
vOTU_2377	3301	18	030	0
vOTU_2378	3276	18	030	0
vOTU_2379	3236	18	030	0
vOTU_2380	3230	18	030	0
vOTU_2381	3214	18	030	0
vOTU_2382	3209	18	030	0
vOTU_2383	3196	18	030	0
vOTU_2384	3140	18	030	0
vOTU_2385	3139	18	030	0
vOTU_2386	3127	18	030	0
vOTU_2387	3118	18	030	0
vOTU_2388	3083	18	030	0
vOTU_2389	3080	18	030	0
vOTU_2390	15718	18	030	0
vOTU_2391	5337	18	030	0
vOTU_2392	45205	18	030	0
vOTU_2393	19007	18	030	0
vOTU_2394	35396	18	030	0
vOTU_2395	13551	18	030	0
vOTU_2396	26882	18	030	0
vOTU_2397	35780	18	030	0
vOTU_2398	15364	18	030	0
vOTU_2399	35258	18	030	0
vOTU_2400	17827	18	030	0
vOTU_2401	13913	18	030	0
vOTU_2402	77220	18	030	618.69767
vOTU_2403	11022	18	030	0
vOTU_2404	11090	18	030	0
vOTU_2405	34232	18	030	0
vOTU_2406	13468	18	030	0
vOTU_2407	20689	18	030	0
vOTU_2408	10743	18	030	0
vOTU_2409	21431	18	030	124
vOTU_2410	131756	18	030	0
vOTU_2411	13838	18	030	0
vOTU_2412	12199	18	030	0
vOTU_2413	20999	18	030	0
vOTU_2414	17047	18	030	0
vOTU_2415	81141	18	030	0
vOTU_2416	10361	18	030	0
vOTU_2417	15240	18	030	0
vOTU_2418	16346	18	030	0
vOTU_2419	39395	18	030	0
vOTU_2420	12288	18	030	0
vOTU_2421	20085	18	030	0
vOTU_2422	29630	18	030	0
vOTU_2423	12754	18	030	0
vOTU_2424	11808	18	030	0
vOTU_2425	183053	18	030	0
vOTU_2426	18772	18	030	0
vOTU_2427	9407	18	030	0
vOTU_2428	60960	18	030	5352.6166
vOTU_2429	17780	18	030	0
vOTU_2430	39202	18	030	0
vOTU_2431	38030	18	030	0
vOTU_2432	17739	18	030	0
vOTU_2433	62171	18	030	0
vOTU_2434	42374	18	030	0
vOTU_2435	28068	18	030	0
vOTU_2436	38137	18	030	0
vOTU_2437	11223	18	030	0
vOTU_2438	10876	18	030	59.187254
vOTU_2439	14174	18	030	0
vOTU_2440	39455	18	030	0
vOTU_2441	57363	18	030	0
vOTU_2442	35040	18	030	0
vOTU_2443	67414	18	030	0
vOTU_2444	45747	18	030	0
vOTU_2445	21823	18	030	0
vOTU_2446	10572	18	030	0
vOTU_2447	15278	18	030	0
vOTU_2448	35126	18	030	0
vOTU_2449	30901	18	030	0
vOTU_2450	17778	18	030	0
vOTU_2451	13393	18	030	0
vOTU_2452	22411	18	030	0
vOTU_2453	42554	18	030	0
vOTU_2454	12838	18	030	0
vOTU_2455	30054	18	030	0
vOTU_2456	29305	18	030	0
vOTU_2457	13217	18	030	34.931951
vOTU_2458	12081	18	030	0
vOTU_2459	38146	18	030	0
vOTU_2460	12195	18	030	0
vOTU_2461	25978	18	030	0
vOTU_2462	48533	18	030	0
vOTU_2463	16042	18	030	0
vOTU_2464	28886	18	030	0
vOTU_2465	33415	18	030	0
vOTU_2466	4897	18	030	0
vOTU_2467	26123	18	030	0
vOTU_2468	10053	18	030	0
vOTU_2469	13003	18	030	0
vOTU_2470	5116	18	030	0
vOTU_2471	190037	18	030	0
vOTU_2472	27569	18	030	0
vOTU_2473	21643	18	030	0
vOTU_2474	14249	18	030	0
vOTU_2475	24382	18	030	0
vOTU_2476	17683	18	030	0
vOTU_2477	13825	18	030	0
vOTU_2478	12084	18	030	0
vOTU_2479	42982	18	030	0
vOTU_2480	23626	18	030	0
vOTU_2481	11537	18	030	0
vOTU_2482	10702	18	030	0
vOTU_2483	36127	18	030	0
vOTU_2484	38869	18	030	0
vOTU_2485	31564	18	030	0
vOTU_2486	64994	18	030	0
vOTU_2487	11791	18	030	0
vOTU_2488	17401	18	030	0
vOTU_2489	25895	18	030	0
vOTU_2490	39709	18	030	0
vOTU_2491	53998	18	030	0
vOTU_2492	13148	18	030	0
vOTU_2493	10413	18	030	0
vOTU_2494	25370	18	030	0
vOTU_2495	13964	18	030	0
vOTU_2496	19219	18	030	0
vOTU_2497	10091	18	030	0
vOTU_2498	23625	18	030	0
vOTU_2499	10619	18	030	0
vOTU_2500	16055	18	030	0
vOTU_2501	44493	18	030	0
vOTU_2502	16987	18	030	0
vOTU_2503	11631	18	030	0
vOTU_2504	33267	18	030	0
vOTU_2505	11107	18	030	0
vOTU_2506	39989	18	030	0
vOTU_2507	14627	18	030	0
vOTU_2508	46168	18	030	0
vOTU_2509	35532	18	030	0
vOTU_2510	38124	18	030	0
vOTU_2511	41955	18	030	0
vOTU_2512	72874	18	030	263
vOTU_2513	32726	18	030	0
vOTU_2514	42579	18	030	0
vOTU_2515	54981	18	030	0
vOTU_2516	35989	18	030	0
vOTU_2517	33839	18	030	0
vOTU_2518	18526	18	030	0
vOTU_2519	6449	18	030	0
vOTU_2520	10228	18	030	0
vOTU_2521	30804	18	030	0
vOTU_2522	28058	18	030	0
vOTU_2523	71255	18	030	0
vOTU_2524	21028	18	030	0
vOTU_2525	13201	18	030	0
vOTU_2526	45367	18	030	0
vOTU_2527	40317	18	030	0
vOTU_2528	34539	18	030	0
vOTU_2529	47986	18	030	0
vOTU_2530	19487	18	030	0
vOTU_2531	30836	18	030	0
vOTU_2532	23127	18	030	0
vOTU_2533	15287	18	030	0
vOTU_2534	106795	18	030	0
vOTU_2535	38926	18	030	0
vOTU_2536	16242	18	030	0
vOTU_2537	38013	18	030	0
vOTU_2538	16906	18	030	0
vOTU_2539	27516	18	030	0
vOTU_2540	44983	18	030	0
vOTU_2541	11384	18	030	0
vOTU_2542	14138	18	030	0
vOTU_2543	56313	18	030	0
vOTU_2544	13581	18	030	0
vOTU_2545	11155	18	030	0
vOTU_2546	13749	18	030	0
vOTU_2547	11079	18	030	0
vOTU_2548	12977	18	030	0
vOTU_2549	12212	18	030	0
vOTU_2550	14702	18	030	0
vOTU_2551	11159	18	030	0
vOTU_2552	11784	18	030	0
vOTU_2553	12717	18	030	0
vOTU_2554	12276	18	030	0
vOTU_2555	13885	18	030	0
vOTU_2556	12144	18	030	0
vOTU_2557	21887	18	030	0
vOTU_2558	10196	18	030	0
vOTU_2559	17820	18	030	0
vOTU_2560	17145	18	030	66
vOTU_2561	19248	18	030	0
vOTU_2562	16383	18	030	0
vOTU_2563	14032	18	030	0
vOTU_2564	22401	18	030	0
vOTU_2565	17739	18	030	0
vOTU_2566	33946	18	030	0
vOTU_2567	49530	18	030	0
vOTU_2568	15820	18	030	0
vOTU_2569	31510	18	030	0
vOTU_2570	13707	18	030	0
vOTU_2571	14086	18	030	0
vOTU_2572	30002	18	030	0
vOTU_2573	50593	18	030	0
vOTU_2574	11897	18	030	0
vOTU_2575	19545	18	030	0
vOTU_2576	21608	18	030	0
vOTU_2577	22547	18	030	0
vOTU_2578	15816	18	030	0
vOTU_2579	11572	18	030	0
vOTU_2580	11339	18	030	0
vOTU_2581	11052	18	030	0
vOTU_2582	38646	18	030	0
vOTU_2583	34923	18	030	0
vOTU_2584	46033	18	030	0
vOTU_2585	38128	18	030	0
vOTU_2586	12446	18	030	0
vOTU_2587	19542	18	030	0
vOTU_2588	10277	18	030	0
vOTU_2589	12010	18	030	0
vOTU_2590	27782	18	030	0
vOTU_2591	16082	18	030	0
vOTU_2592	31381	18	030	0
vOTU_2593	10101	18	030	0
vOTU_2594	21718	18	030	0
vOTU_2595	15761	18	030	0
vOTU_2596	57257	18	030	0
vOTU_2597	42820	18	030	0
vOTU_2598	56321	18	030	0
vOTU_2599	13769	18	030	0
vOTU_2600	38934	18	030	0
vOTU_2601	11823	18	030	0
vOTU_2602	17925	18	030	0
vOTU_2603	30860	18	030	143.29135
vOTU_2604	32229	18	030	0
vOTU_2605	9199	18	030	0
vOTU_2606	43203	18	030	0
vOTU_2607	61567	18	030	0
vOTU_2608	35495	18	030	0
vOTU_2609	10429	18	030	0
vOTU_2610	54463	18	030	0
vOTU_2611	14535	18	030	0
vOTU_2612	13763	18	030	0
vOTU_2613	10303	18	030	0
vOTU_2614	39176	18	030	0
vOTU_2615	12758	18	030	0
vOTU_2616	21542	18	030	0
vOTU_2617	15550	18	030	0
vOTU_2618	11075	18	030	0
vOTU_2619	11453	18	030	0
vOTU_2620	20207	18	030	0
vOTU_2621	10396	18	030	0
vOTU_2622	13794	18	030	0
vOTU_2623	11524	18	030	0
vOTU_2624	10088	18	030	0
vOTU_2625	17273	18	030	0
vOTU_2626	12323	18	030	0
vOTU_2627	11893	18	030	0
vOTU_2628	11630	18	030	0
vOTU_2629	22217	18	030	0
vOTU_2630	10337	18	030	285.32196
vOTU_2631	40340	18	030	0
vOTU_2632	17435	18	030	0
vOTU_2633	14139	18	030	0
vOTU_2634	138822	18	030	0
vOTU_2635	11039	18	030	0
vOTU_2636	38637	18	030	0
vOTU_2637	12197	18	030	0
vOTU_2638	101751	18	030	0
vOTU_2639	36814	18	030	0
vOTU_2640	14297	18	030	0
vOTU_2641	23799	18	030	0
vOTU_2642	135840	18	030	0
vOTU_2643	13404	18	030	0
vOTU_2644	15026	18	030	0
vOTU_2645	13526	18	030	0
vOTU_2646	22181	18	030	0
vOTU_2647	10120	18	030	0
vOTU_2648	10112	18	030	0
vOTU_2649	10433	18	030	0
vOTU_2650	9215	18	030	0
vOTU_2651	13089	18	030	0
vOTU_2652	45743	18	030	0
vOTU_2653	10124	18	030	0
vOTU_2654	12387	18	030	0
vOTU_2655	64349	18	030	0
vOTU_2656	15871	18	030	0
vOTU_2657	14719	18	030	0
vOTU_2658	21888	18	030	0
vOTU_2659	28262	18	030	0
vOTU_2660	17114	18	030	0
vOTU_2661	12226	18	030	0
vOTU_2662	33071	18	030	0
vOTU_2663	13517	18	030	0
vOTU_2664	10560	18	030	0
vOTU_2665	32049	18	030	0
vOTU_2666	18922	18	030	0
vOTU_2667	15436	18	030	0
vOTU_2668	46786	18	030	0
vOTU_2669	44043	18	030	0
vOTU_2670	4620	18	030	0
vOTU_2671	42325	18	030	0
vOTU_2672	12756	18	030	0
vOTU_2673	39084	18	030	0
vOTU_2674	62759	18	030	0
vOTU_2675	10364	18	030	0
vOTU_2676	39368	18	030	0
vOTU_2677	37443	18	030	0
vOTU_2678	21080	18	030	0
vOTU_2679	10899	18	030	0
vOTU_2680	12289	18	030	0
vOTU_2681	12190	18	030	0
vOTU_2682	50099	18	030	0
vOTU_2683	23981	18	030	0
vOTU_2684	11255	18	030	0
vOTU_2685	29968	18	030	0
vOTU_2686	16858	18	030	0
vOTU_2687	42118	18	030	0
vOTU_2688	15586	18	030	0
vOTU_2689	10506	18	030	0
vOTU_2690	14153	18	030	0
vOTU_2691	36181	18	030	0
vOTU_2692	24804	18	030	0
vOTU_2693	44580	18	030	0
vOTU_2694	14833	18	030	0
vOTU_2695	17347	18	030	0
vOTU_2696	13857	18	030	0
vOTU_2697	10894	18	030	0
vOTU_2698	24673	18	030	0
vOTU_2699	16594	18	030	0
vOTU_2700	34398	18	030	0
vOTU_2701	36609	18	030	0
vOTU_2702	19067	18	030	0
vOTU_2703	38994	18	030	0
vOTU_2704	18833	18	030	0
vOTU_2705	11745	18	030	0
vOTU_2706	16975	18	030	0
vOTU_2707	11669	18	030	0
vOTU_2708	40937	18	030	0
vOTU_2709	62442	18	030	0
vOTU_2710	10639	18	030	0
vOTU_2711	22091	18	030	0
vOTU_2712	30301	18	030	0
vOTU_2713	39506	18	030	0
vOTU_2714	60914	18	030	0
vOTU_2715	12465	18	030	0
vOTU_2716	19599	18	030	0
vOTU_2717	20863	18	030	0
vOTU_2718	15023	18	030	0
vOTU_2719	22963	18	030	0
vOTU_2720	6753	18	030	0
vOTU_2721	43672	18	030	0
vOTU_2722	12374	18	030	0
vOTU_2723	16546	18	030	0
vOTU_2724	11182	18	030	0
vOTU_2725	10719	18	030	72.23439
vOTU_2726	106221	18	030	0
vOTU_2727	47869	18	030	0
vOTU_2728	18615	18	030	0
vOTU_2729	11187	18	030	0
vOTU_2730	37086	18	030	0
vOTU_2731	110124	18	030	0
vOTU_2732	46160	18	030	0
vOTU_2733	10986	18	030	0
vOTU_2734	14318	18	030	0
vOTU_2735	15592	18	030	0
vOTU_2736	27237	18	030	0
vOTU_2737	12693	18	030	0
vOTU_2738	25482	18	030	0
vOTU_2739	11165	18	030	0
vOTU_2740	10835	18	030	0
vOTU_2741	11176	18	030	0
vOTU_2742	20575	18	030	0
vOTU_2743	16235	18	030	0
vOTU_2744	19312	18	030	0
vOTU_2745	15394	18	030	0
vOTU_2746	16387	18	030	125.08475
vOTU_2747	10522	18	030	0
vOTU_2748	40533	18	030	0
vOTU_2749	63127	18	030	0
vOTU_2750	17072	18	030	0
vOTU_2751	23164	18	030	0
vOTU_2752	12760	18	030	0
vOTU_2753	27696	18	030	0
vOTU_2754	26618	18	030	0
vOTU_2755	19963	18	030	0
vOTU_2756	19020	18	030	0
vOTU_2757	28104	18	030	0
vOTU_2758	12361	18	030	0
vOTU_2759	19973	18	030	0
vOTU_2760	16925	18	030	0
vOTU_2761	11909	18	030	0
vOTU_2762	11104	18	030	0
vOTU_2763	12563	18	030	0
vOTU_2764	48431	18	030	0
vOTU_2765	37158	18	030	0
vOTU_2766	32279	18	030	0
vOTU_2767	28775	18	030	0
vOTU_2768	37910	18	030	0
vOTU_2769	30789	18	030	0
vOTU_2770	10112	18	030	0
vOTU_2771	10689	18	030	11505.482
vOTU_2772	12815	18	030	0
vOTU_2773	10152	18	030	0
vOTU_2774	77557	18	030	0
vOTU_2775	13516	18	030	0
vOTU_2776	34115	18	030	0
vOTU_2777	15546	18	030	0
vOTU_2778	18755	18	030	0
vOTU_2779	13137	18	030	0
vOTU_2780	10379	18	030	0
vOTU_2781	15738	18	030	0
vOTU_2782	20574	18	030	0
vOTU_2783	6933	18	030	0
vOTU_2784	10705	18	030	0
vOTU_2785	54468	18	030	0
vOTU_2786	21311	18	030	0
vOTU_2787	13539	18	030	0
vOTU_2788	11891	18	030	0
vOTU_2789	36714	18	030	0
vOTU_2790	183042	18	030	0
vOTU_2791	10508	18	030	0
vOTU_2792	15359	18	030	0
vOTU_2793	35631	18	030	0
vOTU_2794	11333	18	030	0
vOTU_2795	18462	18	030	0
vOTU_2796	17352	18	030	0
vOTU_2797	15924	18	030	0
vOTU_2798	10708	18	030	0
vOTU_2799	12948	18	030	0
vOTU_2800	36820	18	030	0
vOTU_2801	15412	18	030	0
vOTU_2802	13549	18	030	0
vOTU_2803	12436	18	030	0
vOTU_2804	10643	18	030	0
vOTU_2805	44000	18	030	279.04341
vOTU_2806	17123	18	030	0
vOTU_2807	50747	18	030	0
vOTU_2808	10851	18	030	0
vOTU_2809	46644	18	030	0
vOTU_2810	24426	18	030	0
vOTU_2811	15837	18	030	0
vOTU_2812	11919	18	030	0
vOTU_2813	42194	18	030	0
vOTU_2814	38034	18	030	0
vOTU_2815	13697	18	030	0
vOTU_2816	45813	18	030	0
vOTU_2817	13072	18	030	0
vOTU_2818	42368	18	030	0
vOTU_2819	62654	18	030	0
vOTU_2820	50157	18	030	0
vOTU_2821	13705	18	030	0
vOTU_2822	46875	18	030	0
vOTU_2823	29089	18	030	0
vOTU_2824	10813	18	030	0
vOTU_2825	11655	18	030	0
vOTU_2826	17360	18	030	0
vOTU_2827	28143	18	030	0
vOTU_2828	17825	18	030	0
vOTU_2829	10445	18	030	0
vOTU_2830	13267	18	030	0
vOTU_2831	19903	18	030	0
vOTU_2832	7489	18	030	0
vOTU_2833	13497	18	030	0
vOTU_2834	48451	18	030	0
vOTU_2835	11724	18	030	0
vOTU_2836	62122	18	030	0
vOTU_2837	94568	18	030	0
vOTU_2838	33960	18	030	0
vOTU_2839	15361	18	030	102.38883
vOTU_2840	13083	18	030	0
vOTU_2841	15639	18	030	0
vOTU_2842	44595	18	030	0
vOTU_2843	19541	18	030	0
vOTU_2844	22151	18	030	0
vOTU_2845	46943	18	030	932.69112
vOTU_2846	45249	18	030	0
vOTU_2847	31838	18	030	0
vOTU_2848	44417	18	030	0
vOTU_2849	40253	18	030	0
vOTU_2850	74805	18	030	0
vOTU_2851	35782	18	030	0
vOTU_2852	28472	18	030	0
vOTU_2853	10180	18	030	0
vOTU_2854	35385	18	030	0
vOTU_2855	39865	18	030	0
vOTU_2856	39048	18	030	0
vOTU_2857	23153	18	030	0
vOTU_2858	25098	18	030	0
vOTU_2859	15548	18	030	0
vOTU_2860	22911	18	030	0
vOTU_2861	11602	18	030	0
vOTU_2862	26981	18	030	0
vOTU_2863	50785	18	030	0
vOTU_2864	12978	18	030	0
vOTU_2865	14792	18	030	0
vOTU_2866	10786	18	030	0
vOTU_2867	14693	18	030	0
vOTU_2868	17487	18	030	0
vOTU_2869	17207	18	030	0
vOTU_2870	19032	18	030	0
vOTU_2871	14082	18	030	0
vOTU_2872	28059	18	030	0
vOTU_2873	15197	18	030	0
vOTU_2874	11208	18	030	0
vOTU_2875	17969	18	030	0
vOTU_2876	10624	18	030	0
vOTU_2877	18903	18	030	0
vOTU_2878	14441	18	030	0
vOTU_2879	12773	18	030	0
vOTU_2880	36938	18	030	0
vOTU_2881	15265	18	030	0
vOTU_2882	10272	18	030	0
vOTU_2883	12008	18	030	0
vOTU_2884	14198	18	030	0
vOTU_2885	20942	18	030	0
vOTU_2886	48022	18	030	0
vOTU_2887	44200	18	030	0
vOTU_2888	11310	18	030	0
vOTU_2889	18606	18	030	0
vOTU_2890	10652	18	030	0
vOTU_2891	39251	18	030	0
vOTU_2892	28158	18	030	0
vOTU_2893	28008	18	030	0
vOTU_2894	39875	18	030	0
vOTU_2895	39548	18	030	0
vOTU_2896	34040	18	030	0
vOTU_2897	20925	18	030	0
vOTU_2898	28521	18	030	0
vOTU_2899	16368	18	030	0
vOTU_2900	16101	18	030	119
vOTU_2901	17839	18	030	105.98133
vOTU_2902	16278	18	030	0
vOTU_2903	11059	18	030	0
vOTU_2904	62608	18	030	0
vOTU_2905	29440	18	030	0
vOTU_2906	11048	18	030	0
vOTU_2907	12529	18	030	0
vOTU_2908	11961	18	030	0
vOTU_2909	32712	18	030	0
vOTU_2910	29517	18	030	0
vOTU_2911	11701	18	030	0
vOTU_2912	16999	18	030	0
vOTU_2913	12562	18	030	0
vOTU_2914	25607	18	030	0
vOTU_2915	38683	18	030	0
vOTU_2916	10468	18	030	0
vOTU_2917	16499	18	030	0
vOTU_2918	11494	18	030	0
vOTU_2919	10839	18	030	0
vOTU_2920	21530	18	030	0
vOTU_2921	21737	18	030	0
vOTU_2922	15452	18	030	568.89386
vOTU_2923	14502	18	030	0
vOTU_2924	18945	18	030	0
vOTU_2925	17489	18	030	0
vOTU_2926	45834	18	030	0
vOTU_2927	16264	18	030	0
vOTU_2928	11896	18	030	0
vOTU_2929	12403	18	030	78.565959
vOTU_2930	62296	18	030	0
vOTU_2931	100999	18	030	0
vOTU_2932	25903	18	030	0
vOTU_2933	116200	18	030	0
vOTU_2934	15517	18	030	0
vOTU_2935	16602	18	030	0
vOTU_2936	40168	18	030	0
vOTU_2937	52896	18	030	0
vOTU_2938	13867	18	030	0
vOTU_2939	57683	18	030	0
vOTU_2940	46978	18	030	0
vOTU_2941	16576	18	030	0
vOTU_2942	10776	18	030	0
vOTU_2943	32357	18	030	0
vOTU_2944	14430	18	030	0
vOTU_2945	14444	18	030	0
vOTU_2946	13304	18	030	0
vOTU_2947	40153	18	030	0
vOTU_2948	12860	18	030	0
vOTU_2949	40547	18	030	0
vOTU_2950	46602	18	030	0
vOTU_2951	17733	18	030	0
vOTU_2952	98423	18	030	0
vOTU_2953	33343	18	030	0
vOTU_2954	11277	18	030	0
vOTU_2955	10326	18	030	0
vOTU_2956	38375	18	030	0
vOTU_2957	59570	18	030	0
vOTU_2958	16852	18	030	0
vOTU_2959	38107	18	030	0
vOTU_2960	9836	18	030	0
vOTU_2961	11461	18	030	0
vOTU_2962	16838	18	030	0
vOTU_2963	13664	18	030	0
vOTU_2964	10461	18	030	0
vOTU_2965	32941	18	030	0
vOTU_2966	121415	18	030	0
vOTU_2967	13345	18	030	0
vOTU_2968	11137	18	030	809.29073
vOTU_2969	10880	18	030	0
vOTU_2970	22385	18	030	0
vOTU_2971	43623	18	030	0
vOTU_2972	174598	18	030	0
vOTU_2973	67947	18	030	0
vOTU_2974	12623	18	030	0
vOTU_2975	38919	18	030	0
vOTU_2976	70755	18	030	0
vOTU_2977	26411	18	030	0
vOTU_2978	17172	18	030	0
vOTU_2979	5826	18	030	0
vOTU_2980	12304	18	030	39.21354
vOTU_2981	14718	18	030	0
vOTU_2982	12247	18	030	0
vOTU_2983	10632	18	030	0
vOTU_2984	13126	18	030	0
vOTU_2985	32176	18	030	0
vOTU_2986	22291	18	030	0
vOTU_2987	10065	18	030	0
vOTU_2988	13190	18	030	0
vOTU_2989	12664	18	030	0
vOTU_2990	47819	18	030	0
vOTU_2991	30208	18	030	0
vOTU_2992	11270	18	030	0
vOTU_2993	24427	18	030	0
vOTU_2994	15485	18	030	0
vOTU_2995	40361	18	030	0
vOTU_2996	10674	18	030	0
vOTU_2997	40115	18	030	0
vOTU_2998	43274	18	030	0
vOTU_2999	15607	18	030	0
vOTU_3000	16334	18	030	0
vOTU_3001	44139	18	030	0
vOTU_3002	12727	18	030	0
vOTU_3003	14388	18	030	0
vOTU_3004	21531	18	030	0
vOTU_3005	12902	18	030	0
vOTU_3006	28709	18	030	0
vOTU_3007	54128	18	030	0
vOTU_3008	40562	18	030	0
vOTU_3009	36212	18	030	0
vOTU_3010	10000	18	030	0
vOTU_3011	21293	18	030	0
vOTU_3012	4154	18	030	0
vOTU_3013	10065	18	030	0
vOTU_3014	7693	18	030	0
vOTU_3015	13090	18	030	0
vOTU_3016	11973	18	030	0
vOTU_3017	43971	18	030	0
vOTU_3018	10173	18	030	0
vOTU_3019	12327	18	030	0
vOTU_3020	30819	18	030	0
vOTU_3021	42069	18	030	0
vOTU_3022	26377	18	030	0
vOTU_3023	11009	18	030	0
vOTU_3024	17362	18	030	0
vOTU_3025	10771	18	030	0
vOTU_3026	18921	18	030	0
vOTU_3027	32352	18	030	0
vOTU_3028	23739	18	030	0
vOTU_3029	10643	18	030	0
vOTU_3030	11384	18	030	0
vOTU_3031	31160	18	030	0
vOTU_3032	12194	18	030	0
vOTU_3033	13174	18	030	0
vOTU_3034	32380	18	030	0
vOTU_3035	11340	18	030	0
vOTU_3036	11696	18	030	0
vOTU_3037	17737	18	030	0
vOTU_3038	14291	18	030	0
vOTU_3039	21664	18	030	0
vOTU_3040	159705	18	030	0
vOTU_3041	48965	18	030	0
vOTU_3042	15847	18	030	0
vOTU_3043	14326	18	030	144.42177
vOTU_3044	11517	18	030	0
vOTU_3045	18181	18	030	0
vOTU_3046	11138	18	030	0
vOTU_3047	36491	18	030	0
vOTU_3048	16492	18	030	0
vOTU_3049	21064	18	030	0
vOTU_3050	17210	18	030	0
vOTU_3051	15289	18	030	0
vOTU_3052	45472	18	030	0
vOTU_3053	15974	18	030	0
vOTU_3054	21250	18	030	0
vOTU_3055	36175	18	030	0
vOTU_3056	27352	18	030	0
vOTU_3057	15495	18	030	0
vOTU_3058	13942	18	030	0
vOTU_3059	22638	18	030	0
vOTU_3060	22970	18	030	0
vOTU_3061	11143	18	030	0
vOTU_3062	28592	18	030	0
vOTU_3063	8183	18	030	0
vOTU_3064	20418	18	030	0
vOTU_3065	12719	18	030	0
vOTU_3066	25648	18	030	0
vOTU_3067	22432	18	030	0
vOTU_3068	16245	18	030	0
vOTU_3069	43544	18	030	0
vOTU_3070	13780	18	030	0
vOTU_3071	35679	18	030	131
vOTU_3072	11010	18	030	0
vOTU_3073	19039	18	030	0
vOTU_3074	231410	18	030	0
vOTU_3075	49839	18	030	0
vOTU_3076	12326	18	030	0
vOTU_3077	15512	18	030	0
vOTU_3078	38472	18	030	0
vOTU_3079	13241	18	030	0
vOTU_3080	11386	18	030	0
vOTU_3081	17119	18	030	0
vOTU_3082	14278	18	030	0
vOTU_3083	16729	18	030	0
vOTU_3084	11966	18	030	0
vOTU_3085	28893	18	030	0
vOTU_3086	85891	18	030	0
vOTU_3087	49290	18	030	0
vOTU_3088	46702	18	030	0
vOTU_3089	63876	18	030	699.84146
vOTU_3090	33913	18	030	0
vOTU_3091	17451	18	030	0
vOTU_3092	23924	18	030	0
vOTU_3093	11336	18	030	0
vOTU_3094	29840	18	030	0
vOTU_3095	10055	18	030	0
vOTU_3096	11370	18	030	0
vOTU_3097	14595	18	030	0
vOTU_3098	12095	18	030	0
vOTU_3099	13387	18	030	0
vOTU_3100	43868	18	030	0
vOTU_3101	29442	18	030	0
vOTU_3102	37997	18	030	0
vOTU_3103	52679	18	030	0
vOTU_3104	13684	18	030	0
vOTU_3105	38637	18	030	0
vOTU_3106	6585	18	030	0
vOTU_3107	19581	18	030	0
vOTU_3108	12761	18	030	0
vOTU_3109	50652	18	030	0
vOTU_3110	10328	18	030	0
vOTU_3111	24050	18	030	539.00197
vOTU_3112	11833	18	030	0
vOTU_3113	16609	18	030	0
vOTU_3114	10577	18	030	0
vOTU_3115	34019	18	030	0
vOTU_3116	40050	18	030	0
vOTU_3117	22200	18	030	0
vOTU_3118	28685	18	030	0
vOTU_3119	92961	18	030	0
vOTU_3120	35450	18	030	0
vOTU_3121	12174	18	030	0
vOTU_3122	10283	18	030	0
vOTU_3123	13274	18	030	0
vOTU_3124	11994	18	030	0
vOTU_3125	12915	18	030	0
vOTU_3126	15408	18	030	0
vOTU_3127	17599	18	030	0
vOTU_3128	43644	18	030	0
vOTU_3129	75614	18	030	0
vOTU_3130	17433	18	030	0
vOTU_3131	32971	18	030	0
vOTU_3132	40763	18	030	0
vOTU_3133	27713	18	030	0
vOTU_3134	24495	18	030	0
vOTU_3135	15049	18	030	0
vOTU_3136	20644	18	030	0
vOTU_3137	31066	18	030	0
vOTU_3138	35540	18	030	0
vOTU_3139	13487	18	030	0
vOTU_3140	21836	18	030	0
vOTU_3141	33594	18	030	0
vOTU_3142	10092	18	030	0
vOTU_3143	22386	18	030	0
vOTU_3144	14370	18	030	0
vOTU_3145	30599	18	030	0
vOTU_3146	60240	18	030	0
vOTU_3147	13086	18	030	0
vOTU_3148	41285	18	030	0
vOTU_3149	64496	18	030	0
vOTU_3150	15248	18	030	0
vOTU_3151	45909	18	030	0
vOTU_3152	57940	18	030	0
vOTU_3153	41467	18	030	0
vOTU_3154	16276	18	030	0
vOTU_3155	17846	18	030	0
vOTU_3156	11606	18	030	0
vOTU_3157	12141	18	030	0
vOTU_3158	11162	18	030	0
vOTU_3159	11469	18	030	0
vOTU_3160	27803	18	030	0
vOTU_3161	17894	18	030	0
vOTU_3162	12443	18	030	0
vOTU_3163	15549	18	030	0
vOTU_3164	15872	18	030	0
vOTU_3165	22940	18	030	0
vOTU_3166	39253	18	030	0
vOTU_3167	10317	18	030	0
vOTU_3168	10872	18	030	0
vOTU_3169	17160	18	030	0
vOTU_3170	44418	18	030	0
vOTU_3171	25468	18	030	0
vOTU_3172	10340	18	030	176.62215
vOTU_3173	10365	18	030	0
vOTU_3174	13349	18	030	0
vOTU_3175	42390	18	030	0
vOTU_3176	10093	18	030	0
vOTU_3177	17342	18	030	0
vOTU_3178	16083	18	030	0
vOTU_3179	15808	18	030	0
vOTU_3180	12092	18	030	0
vOTU_3181	10060	18	030	0
vOTU_3182	18139	18	030	0
vOTU_3183	10097	18	030	475.63109
vOTU_3184	45721	18	030	0
vOTU_3185	13909	18	030	0
vOTU_3186	13467	18	030	0
vOTU_3187	11379	18	030	0
vOTU_3188	11666	18	030	0
vOTU_3189	114698	18	030	0
vOTU_3190	10190	18	030	221.15558
vOTU_3191	85250	18	030	0
vOTU_3192	52783	18	030	0
vOTU_3193	50268	18	030	0
vOTU_3194	27626	18	030	0
vOTU_3195	35395	18	030	0
vOTU_3196	14484	18	030	0
vOTU_3197	41037	18	030	0
vOTU_3198	28995	18	030	0
vOTU_3199	17880	18	030	0
vOTU_3200	12088	18	030	0
vOTU_3201	36068	18	030	0
vOTU_3202	61695	18	030	0
vOTU_3203	34467	18	030	0
vOTU_3204	34271	18	030	0
vOTU_3205	24187	18	030	1515.4223
vOTU_3206	8233	18	030	0
vOTU_3207	13985	18	030	0
vOTU_3208	10191	18	030	0
vOTU_3209	15883	18	030	0
vOTU_3210	12744	18	030	0
vOTU_3211	27586	18	030	0
vOTU_3212	39295	18	030	0
vOTU_3213	14369	18	030	0
vOTU_3214	163249	18	030	0
vOTU_3215	23000	18	030	0
vOTU_3216	12056	18	030	168
vOTU_3217	15050	18	030	0
vOTU_3218	14442	18	030	0
vOTU_3219	26308	18	030	0
vOTU_3220	11059	18	030	0
vOTU_3221	13713	18	030	0
vOTU_3222	19467	18	030	0
vOTU_3223	21309	18	030	0
vOTU_3224	13411	18	030	0
vOTU_3225	12828	18	030	0
vOTU_3226	41262	18	030	0
vOTU_3227	195842	18	030	0
vOTU_3228	13963	18	030	0
vOTU_3229	36545	18	030	0
vOTU_3230	49929	18	030	0
vOTU_3231	68053	18	030	0
vOTU_3232	19300	18	030	0
vOTU_3233	10767	18	030	0
vOTU_3234	10132	18	030	0
vOTU_3235	11102	18	030	0
vOTU_3236	18437	18	030	2473.9354
vOTU_3237	10538	18	030	0
vOTU_3238	15518	18	030	0
vOTU_3239	15468	18	030	0
vOTU_3240	23299	18	030	0
vOTU_3241	14047	18	030	0
vOTU_3242	14404	18	030	0
vOTU_3243	22982	18	030	0
vOTU_3244	18380	18	030	0
vOTU_3245	62612	18	030	0
vOTU_3246	15133	18	030	0
vOTU_3247	14697	18	030	0
vOTU_3248	31574	18	030	0
vOTU_3249	20821	18	030	0
vOTU_3250	13992	18	030	0
vOTU_3251	51878	18	030	0
vOTU_3252	10732	18	030	0
vOTU_3253	11055	18	030	0
vOTU_3254	33655	18	030	0
vOTU_3255	61608	18	030	0
vOTU_3256	59467	18	030	0
vOTU_3257	18123	18	030	0
vOTU_3258	28273	18	030	0
vOTU_3259	33617	18	030	0
vOTU_3260	60061	18	030	0
vOTU_3261	12195	18	030	0
vOTU_3262	24949	18	030	0
vOTU_3263	23880	18	030	0
vOTU_3264	31192	18	030	0
vOTU_3265	10043	18	030	0
vOTU_3266	23047	18	030	0
vOTU_3267	15222	18	030	0
vOTU_3268	30058	18	030	0
vOTU_3269	10313	18	030	0
vOTU_3270	14272	18	030	0
vOTU_3271	35501	18	030	0
vOTU_3272	33080	18	030	0
vOTU_3273	10243	18	030	0
vOTU_3274	17478	18	030	0
vOTU_3275	12168	18	030	0
vOTU_3276	18139	18	030	0
vOTU_3277	10393	18	030	0
vOTU_3278	11909	18	030	0
vOTU_3279	18294	18	030	0
vOTU_3280	11691	18	030	0
vOTU_3281	11816	18	030	0
vOTU_3282	16458	18	030	58.847258
vOTU_3283	14778	18	030	0
vOTU_3284	40910	18	030	0
vOTU_3285	40373	18	030	0
vOTU_3286	13919	18	030	0
vOTU_3287	12240	18	030	0
vOTU_3288	13480	18	030	0
vOTU_3289	23199	18	030	291.99616
vOTU_3290	40732	18	030	0
vOTU_3291	10220	18	030	0
vOTU_3292	14469	18	030	0
vOTU_3293	13834	18	030	0
vOTU_3294	13714	18	030	0
vOTU_3295	15630	18	030	0
vOTU_3296	46673	18	030	0
vOTU_3297	41279	18	030	0
vOTU_3298	37668	18	030	0
vOTU_3299	43645	18	030	0
vOTU_3300	34981	18	030	0
vOTU_3301	86672	18	030	0
vOTU_3302	11546	18	030	0
vOTU_3303	49743	18	030	0
vOTU_3304	10240	18	030	0
vOTU_3305	13327	18	030	0
vOTU_3306	28310	18	030	0
vOTU_3307	39478	18	030	0
vOTU_3308	10879	18	030	0
vOTU_3309	14088	18	030	0
vOTU_3310	18417	18	030	0
vOTU_3311	25725	18	030	0
vOTU_3312	16348	18	030	0
vOTU_3313	13859	18	030	0
vOTU_3314	43850	18	030	0
vOTU_3315	11945	18	030	0
vOTU_3316	68288	18	030	0
vOTU_3317	20089	18	030	0
vOTU_3318	11163	18	030	0
vOTU_3319	47692	18	030	0
vOTU_3320	36598	18	030	0
vOTU_3321	15248	18	030	0
vOTU_3322	112323	18	030	0
vOTU_3323	42686	18	030	0
vOTU_3324	156495	18	030	0
vOTU_3325	25741	18	030	0
vOTU_3326	14135	18	030	0
vOTU_3327	63384	18	030	0
vOTU_3328	16703	18	030	0
vOTU_3329	46230	18	030	0
vOTU_3330	36041	18	030	0
vOTU_3331	14039	18	030	0
vOTU_3332	10601	18	030	0
vOTU_3333	39429	18	030	0
vOTU_3334	16483	18	030	0
vOTU_3335	12372	18	030	0
vOTU_3336	42320	18	030	0
vOTU_3337	14665	18	030	0
vOTU_3338	28493	18	030	0
vOTU_3339	12867	18	030	0
vOTU_3340	10703	18	030	0
vOTU_3341	44479	18	030	0
vOTU_3342	10747	18	030	0
vOTU_3343	10634	18	030	0
vOTU_3344	6061	18	030	0
vOTU_3345	11825	18	030	0
vOTU_3346	22050	18	030	0
vOTU_3347	11252	18	030	0
vOTU_3348	13771	18	030	0
vOTU_3349	13244	18	030	0
vOTU_3350	12455	18	030	0
vOTU_3351	10487	18	030	0
vOTU_3352	9080	18	030	0
vOTU_3353	16688	18	030	0
vOTU_3354	48503	18	030	0
vOTU_3355	15332	18	030	0
vOTU_3356	12339	18	030	0
vOTU_3357	15883	18	030	0
vOTU_3358	40321	18	030	0
vOTU_3359	53167	18	030	0
vOTU_3360	12981	18	030	0
vOTU_3361	12483	18	030	0
vOTU_3362	14328	18	030	0
vOTU_3363	16291	18	030	0
vOTU_3364	10428	18	030	0
vOTU_3365	3325	18	030	0
vOTU_3366	13122	18	030	0
vOTU_3367	42494	18	030	0
vOTU_3368	46691	18	030	0
vOTU_3369	44379	18	030	0
vOTU_3370	19604	18	030	0
vOTU_3371	15754	18	030	0
vOTU_3372	130198	18	030	0
vOTU_3373	41387	18	030	0
vOTU_3374	12309	18	030	0
vOTU_3375	46219	18	030	0
vOTU_3376	17705	18	030	0
vOTU_3377	8744	18	030	0
vOTU_3378	14204	18	030	0
vOTU_3379	10474	18	030	0
vOTU_3380	11360	18	030	0
vOTU_3381	13569	18	030	0
vOTU_3382	19281	18	030	0
vOTU_3383	25033	18	030	0
vOTU_3384	10137	18	030	0
vOTU_3385	10533	18	030	0
vOTU_3386	39473	18	030	0
vOTU_3387	40745	18	030	0
vOTU_3388	32015	18	030	0
vOTU_3389	10358	18	030	0
vOTU_3390	13700	18	030	0
vOTU_3391	36395	18	030	0
vOTU_3392	6963	18	030	0
vOTU_3393	36351	18	030	0
vOTU_3394	10422	18	030	0
vOTU_3395	10055	18	030	0
vOTU_3396	32800	18	030	0
vOTU_3397	32749	18	030	0
vOTU_3398	10124	18	030	0
vOTU_3399	12309	18	030	0
vOTU_3400	10062	18	030	0
vOTU_3401	10775	18	030	0
vOTU_3402	13325	18	030	0
vOTU_3403	20548	18	030	0
vOTU_3404	16240	18	030	0
vOTU_3405	10362	18	030	0
vOTU_3406	14510	18	030	0
vOTU_3407	14691	18	030	0
vOTU_3408	33327	18	030	0
vOTU_3409	23282	18	030	0
vOTU_3410	13236	18	030	0
vOTU_3411	52225	18	030	0
vOTU_3412	16303	18	030	0
vOTU_3413	13040	18	030	0
vOTU_3414	23140	18	030	0
vOTU_3415	12035	18	030	0
vOTU_3416	12149	18	030	0
vOTU_3417	98147	18	030	0
vOTU_3418	19718	18	030	0
vOTU_3419	97241	18	030	0
vOTU_3420	11367	18	030	109619.08
vOTU_3421	26934	18	030	0
vOTU_3422	8096	18	030	0
vOTU_3423	39573	18	030	0
vOTU_3424	43526	18	030	0
vOTU_3425	33369	18	030	0
vOTU_3426	12324	18	030	0
vOTU_3427	41575	18	030	0
vOTU_3428	49952	18	030	229.64502
vOTU_3429	48709	18	030	0
vOTU_3430	28942	18	030	0
vOTU_3431	13253	18	030	0
vOTU_3432	10332	18	030	0
vOTU_3433	43217	18	030	0
vOTU_3434	44898	18	030	0
vOTU_3435	13668	18	030	0
vOTU_3436	16236	18	030	0
vOTU_3437	12235	18	030	0
vOTU_3438	125651	18	030	0
vOTU_3439	102534	18	030	0
vOTU_3440	19944	18	030	0
vOTU_3441	44998	18	030	0
vOTU_3442	32369	18	030	0
vOTU_3443	11470	18	030	0
vOTU_3444	38395	18	030	0
vOTU_3445	18564	18	030	0
vOTU_3446	19111	18	030	0
vOTU_3447	12640	18	030	0
vOTU_3448	15678	18	030	0
vOTU_3449	16459	18	030	0
vOTU_3450	17362	18	030	0
vOTU_3451	60344	18	030	0
vOTU_3452	14932	18	030	0
vOTU_3453	15197	18	030	0
vOTU_3454	45214	18	030	0
vOTU_3455	105393	18	030	0
vOTU_3456	14213	18	030	0
vOTU_3457	33303	18	030	0
vOTU_3458	53009	18	030	0
vOTU_3459	45100	18	030	0
vOTU_3460	16463	18	030	0
vOTU_3461	52355	18	030	0
vOTU_3462	11598	18	030	0
vOTU_3463	14007	18	030	0
vOTU_3464	13082	18	030	0
vOTU_3465	12514	18	030	0
vOTU_3466	20583	18	030	0
vOTU_3467	32355	18	030	0
vOTU_3468	64693	18	030	3368.4586
vOTU_3469	16509	18	030	0
vOTU_3470	28667	18	030	0
vOTU_3471	14893	18	030	0
vOTU_3472	38964	18	030	0
vOTU_3473	43282	18	030	0
vOTU_3474	14630	18	030	0
vOTU_3475	22774	18	030	0
vOTU_3476	26271	18	030	0
vOTU_3477	12383	18	030	0
vOTU_3478	24553	18	030	0
vOTU_3479	11365	18	030	0
vOTU_3480	11855	18	030	0
vOTU_3481	13529	18	030	0
vOTU_3482	12292	18	030	0
vOTU_3483	72011	18	030	0
vOTU_3484	41218	18	030	0
vOTU_3485	11790	18	030	0
vOTU_3486	17915	18	030	0
vOTU_3487	22775	18	030	0
vOTU_3488	12314	18	030	0
vOTU_3489	15508	18	030	0
vOTU_3490	16080	18	030	0
vOTU_3491	50062	18	030	0
vOTU_3492	10767	18	030	0
vOTU_3493	10074	18	030	0
vOTU_3494	10574	18	030	0
vOTU_3495	15098	18	030	0
vOTU_3496	10699	18	030	0
vOTU_3497	11721	18	030	0
vOTU_3498	13327	18	030	0
vOTU_3499	18613	18	030	0
vOTU_3500	33742	18	030	0
vOTU_3501	11982	18	030	0
vOTU_3502	12741	18	030	0
vOTU_3503	37641	18	030	0
vOTU_3504	15880	18	030	0
vOTU_3505	15289	18	030	0
vOTU_3506	12819	18	030	0
vOTU_3507	13543	18	030	94
vOTU_3508	15286	18	030	0
vOTU_3509	23629	18	030	0
vOTU_3510	11100	18	030	0
vOTU_3511	13618	18	030	0
vOTU_3512	27400	18	030	0
vOTU_3513	13621	18	030	0
vOTU_3514	10097	18	030	0
vOTU_3515	33850	18	030	0
vOTU_3516	27323	18	030	0
vOTU_3517	11420	18	030	0
vOTU_3518	10873	18	030	0
vOTU_3519	35179	18	030	0
vOTU_3520	41711	18	030	234.28986
vOTU_3521	37589	18	030	0
vOTU_3522	13340	18	030	0
vOTU_3523	12061	18	030	0
vOTU_3524	12193	18	030	0
vOTU_3525	55220	18	030	0
vOTU_3526	20865	18	030	0
vOTU_3527	10156	18	030	0
vOTU_3528	13680	18	030	0
vOTU_3529	11688	18	030	0
vOTU_3530	10574	18	030	0
vOTU_3531	17765	18	030	0
vOTU_3532	34647	18	030	0
vOTU_3533	10272	18	030	0
vOTU_3534	43952	18	030	0
vOTU_3535	15173	18	030	0
vOTU_3536	12881	18	030	0
vOTU_3537	38259	18	030	0
vOTU_3538	55552	18	030	0
vOTU_3539	31048	18	030	0
vOTU_3540	41683	18	030	0
vOTU_3541	16092	18	030	0
vOTU_3542	47753	18	030	0
vOTU_3543	11599	18	030	0
vOTU_3544	12092	18	030	0
vOTU_3545	48013	18	030	0
vOTU_3546	10958	18	030	0
vOTU_3547	35417	18	030	0
vOTU_3548	16816	18	030	0
vOTU_3549	75107	18	030	0
vOTU_3550	19113	18	030	0
vOTU_3551	11092	18	030	0
vOTU_3552	19251	18	030	0
vOTU_3553	43562	18	030	0
vOTU_3554	11560	18	030	0
vOTU_3555	14361	18	030	0
vOTU_3556	14363	18	030	0
vOTU_3557	10596	18	030	0
vOTU_3558	64550	18	030	0
vOTU_3559	12680	18	030	0
vOTU_3560	13574	18	030	0
vOTU_3561	60664	18	030	0
vOTU_3562	36424	18	030	0
vOTU_3563	21825	18	030	144.01308
vOTU_3564	41641	18	030	0
vOTU_3565	11824	18	030	0
vOTU_3566	10725	18	030	0
vOTU_3567	60770	18	030	0
vOTU_3568	17122	18	030	0
vOTU_3569	32579	18	030	0
vOTU_3570	61325	18	030	0
vOTU_3571	41412	18	030	0
vOTU_3572	25734	18	030	0
vOTU_3573	10812	18	030	0
vOTU_3574	13352	18	030	0
vOTU_3575	25621	18	030	0
vOTU_3576	17520	18	030	0
vOTU_3577	39180	18	030	0
vOTU_3578	15440	18	030	0
vOTU_3579	41100	18	030	0
vOTU_3580	55923	18	030	0
vOTU_3581	15619	18	030	0
vOTU_3582	24066	18	030	0
vOTU_3583	45068	18	030	0
vOTU_3584	12438	18	030	0
vOTU_3585	12762	18	030	0
vOTU_3586	47860	18	030	0
vOTU_3587	18632	18	030	0
vOTU_3588	33158	18	030	0
vOTU_3589	24415	18	030	0
vOTU_3590	28593	18	030	503.67133
vOTU_3591	22707	18	030	100
vOTU_3592	45823	18	030	0
vOTU_3593	45036	18	030	0
vOTU_3594	18497	18	030	0
vOTU_3595	31333	18	030	0
vOTU_3596	40476	18	030	0
vOTU_3597	48257	18	030	629.18878
vOTU_3598	15727	18	030	0
vOTU_3599	15289	18	030	0
vOTU_3600	3333	18	030	0
vOTU_3601	32835	18	030	0
vOTU_3602	37973	18	030	0
vOTU_3603	24415	18	030	0
vOTU_3604	36026	18	030	0
vOTU_3605	13043	18	030	0
vOTU_3606	25585	18	030	0
vOTU_3607	24263	18	030	0
vOTU_3608	10559	18	030	0
vOTU_3609	10382	18	030	0
vOTU_3610	47736	18	030	0
vOTU_3611	29449	18	030	0
vOTU_3612	11895	18	030	0
vOTU_3613	35039	18	030	0
vOTU_3614	86259	18	030	0
vOTU_3615	10529	18	030	0
vOTU_3616	13964	18	030	0
vOTU_3617	46333	18	030	0
vOTU_3618	27186	18	030	0
vOTU_3619	12636	18	030	0
vOTU_3620	4614	18	030	0
vOTU_3621	10889	18	030	0
vOTU_3622	10782	18	030	0
vOTU_3623	59310	18	030	0
vOTU_3624	33134	18	030	0
vOTU_3625	12613	18	030	0
vOTU_3626	10947	18	030	0
vOTU_3627	12705	18	030	0
vOTU_3628	15568	18	030	0
vOTU_3629	56327	18	030	0
vOTU_3630	12435	18	030	0
vOTU_3631	53105	18	030	0
vOTU_3632	58506	18	030	0
vOTU_3633	59899	18	030	0
vOTU_3634	13202	18	030	0
vOTU_3635	30302	18	030	0
vOTU_3636	10769	18	030	0
vOTU_3637	13023	18	030	0
vOTU_3638	13897	18	030	0
vOTU_3639	35439	18	030	0
vOTU_3640	10563	18	030	0
vOTU_3641	14482	18	030	0
vOTU_3642	13084	18	030	0
vOTU_3643	10152	18	030	0
vOTU_3644	41169	18	030	0
vOTU_3645	15548	18	030	0
vOTU_3646	15978	18	030	0
vOTU_3647	19502	18	030	0
vOTU_3648	19276	18	030	0
vOTU_3649	24424	18	030	0
vOTU_3650	21418	18	030	0
vOTU_3651	15478	18	030	0
vOTU_3652	17214	18	030	0
vOTU_3653	15790	18	030	0
vOTU_3654	13313	18	030	0
vOTU_3655	50535	18	030	0
vOTU_3656	13747	18	030	0
vOTU_3657	40710	18	030	0
vOTU_3658	16250	18	030	0
vOTU_3659	11819	18	030	265.65898
vOTU_3660	42647	18	030	0
vOTU_3661	27540	18	030	0
vOTU_3662	30049	18	030	0
vOTU_3663	23360	18	030	0
vOTU_3664	21698	18	030	0
vOTU_3665	29479	18	030	125
vOTU_3666	52635	18	030	0
vOTU_3667	53424	18	030	0
vOTU_3668	10164	18	030	0
vOTU_3669	43201	18	030	0
vOTU_3670	35124	18	030	0
vOTU_3671	59079	18	030	0
vOTU_3672	31779	18	030	0
vOTU_3673	22565	18	030	0
vOTU_3674	32232	18	030	0
vOTU_3675	12830	18	030	0
vOTU_3676	162445	18	030	0
vOTU_3677	43789	18	030	0
vOTU_3678	39921	18	030	0
vOTU_3679	30538	18	030	0
vOTU_3680	12086	18	030	0
vOTU_3681	16812	18	030	0
vOTU_3682	12801	18	030	0
vOTU_3683	10372	18	030	0
vOTU_3684	12095	18	030	0
vOTU_3685	56412	18	030	0
vOTU_3686	61983	18	030	0
vOTU_3687	49975	18	030	0
vOTU_3688	11787	18	030	0
vOTU_3689	115772	18	030	0
vOTU_3690	10613	18	030	0
vOTU_3691	26220	18	030	0
vOTU_3692	28463	18	030	0
vOTU_3693	12452	18	030	0
vOTU_3694	46851	18	030	0
vOTU_3695	32711	18	030	0
vOTU_3696	42117	18	030	0
vOTU_3697	59918	18	030	0
vOTU_3698	10463	18	030	0
vOTU_3699	64521	18	030	0
vOTU_3700	37095	18	030	0
vOTU_3701	36292	18	030	0
vOTU_3702	12894	18	030	0
vOTU_3703	42631	18	030	0
vOTU_3704	33990	18	030	0
vOTU_3705	61458	18	030	0
vOTU_3706	11207	18	030	0
vOTU_3707	15075	18	030	0
vOTU_3708	30850	18	030	0
vOTU_3709	11472	18	030	0
vOTU_3710	10682	18	030	0
vOTU_3711	50199	18	030	456.57842
vOTU_3712	14378	18	030	0
vOTU_3713	15535	18	030	0
vOTU_3714	17693	18	030	0
vOTU_3715	29331	18	030	0
vOTU_3716	140587	18	030	0
vOTU_3717	40053	18	030	0
vOTU_3718	18078	18	030	0
vOTU_3719	10198	18	030	0
vOTU_3720	10486	18	030	0
vOTU_3721	19058	18	030	0
vOTU_3722	69556	18	030	0
vOTU_3723	20347	18	030	0
vOTU_3724	10512	18	030	0
vOTU_3725	11862	18	030	139
vOTU_3726	11802	18	030	0
vOTU_3727	10143	18	030	0
vOTU_3728	32297	18	030	0
vOTU_3729	16780	18	030	0
vOTU_3730	35507	18	030	0
vOTU_3731	16507	18	030	0
vOTU_3732	17569	18	030	0
vOTU_3733	50805	18	030	0
vOTU_3734	51169	18	030	0
vOTU_3735	17836	18	030	0
vOTU_3736	16713	18	030	0
vOTU_3737	33243	18	030	0
vOTU_3738	12908	18	030	0
vOTU_3739	14732	18	030	0
vOTU_3740	36015	18	030	0
vOTU_3741	13478	18	030	0
vOTU_3742	36937	18	030	0
vOTU_3743	31244	18	030	0
vOTU_3744	41353	18	030	0
vOTU_3745	61251	18	030	0
vOTU_3746	12990	18	030	0
vOTU_3747	18726	18	030	0
vOTU_3748	17317	18	030	0
vOTU_3749	39718	18	030	0
vOTU_3750	10240	18	030	0
vOTU_3751	14349	18	030	0
vOTU_3752	52687	18	030	0
vOTU_3753	30106	18	030	0
vOTU_3754	10041	18	030	54
vOTU_3755	14830	18	030	0
vOTU_3756	29245	18	030	0
vOTU_3757	13007	18	030	0
vOTU_3758	23032	18	030	0
vOTU_3759	23157	18	030	0
vOTU_3760	12081	18	030	0
vOTU_3761	17801	18	030	0
vOTU_3762	12853	18	030	0
vOTU_3763	13008	18	030	0
vOTU_3764	13191	18	030	0
vOTU_3765	34074	18	030	0
vOTU_3766	30550	18	030	0
vOTU_3767	102748	18	030	0
vOTU_3768	82220	18	030	0
vOTU_3769	24785	18	030	0
vOTU_3770	101987	18	030	0
vOTU_3771	12014	18	030	0
vOTU_3772	24381	18	030	0
vOTU_3773	15623	18	030	0
vOTU_3774	53558	18	030	0
vOTU_3775	12911	18	030	0
vOTU_3776	39845	18	030	0
vOTU_3777	13383	18	030	0
vOTU_3778	14498	18	030	0
vOTU_3779	15347	18	030	0
vOTU_3780	22779	18	030	0
vOTU_3781	12644	18	030	0
vOTU_3782	25201	18	030	0
vOTU_3783	13655	18	030	0
vOTU_3784	36533	18	030	0
vOTU_3785	11180	18	030	0
vOTU_3786	36418	18	030	0
vOTU_3787	34473	18	030	0
vOTU_3788	12837	18	030	0
vOTU_3789	15723	18	030	0
vOTU_3790	41317	18	030	0
vOTU_3791	79232	18	030	0
vOTU_3792	39827	18	030	0
vOTU_3793	15232	18	030	0
vOTU_3794	47819	18	030	0
vOTU_3795	17640	18	030	0
vOTU_3796	15593	18	030	0
vOTU_3797	19427	18	030	0
vOTU_3798	19439	18	030	0
vOTU_3799	13967	18	030	0
vOTU_3800	23854	18	030	0
vOTU_3801	10637	18	030	0
vOTU_3802	22453	18	030	0
vOTU_3803	15218	18	030	84.83429
vOTU_3804	16475	18	030	0
vOTU_3805	38479	18	030	0
vOTU_3806	26285	18	030	0
vOTU_3807	10559	18	030	0
vOTU_3808	10600	18	030	0
vOTU_3809	32520	18	030	0
vOTU_3810	13863	18	030	0
vOTU_3811	12708	18	030	0
vOTU_3812	48102	18	030	0
vOTU_3813	12611	18	030	0
vOTU_3814	9999	18	030	0
vOTU_3815	40710	18	030	0
vOTU_3816	10120	18	030	0
vOTU_3817	13042	18	030	0
vOTU_3818	14826	18	030	0
vOTU_3819	11790	18	030	0
vOTU_3820	47318	18	030	0
vOTU_3821	35674	18	030	0
vOTU_3822	21429	18	030	0
vOTU_3823	37756	18	030	0
vOTU_3824	117649	18	030	0
vOTU_3825	13799	18	030	0
vOTU_3826	17236	18	030	0
vOTU_3827	10220	18	030	0
vOTU_3828	10882	18	030	0
vOTU_3829	43850	18	030	0
vOTU_3830	12894	18	030	0
vOTU_3831	36155	18	030	0
vOTU_3832	16458	18	030	0
vOTU_3833	17579	18	030	0
vOTU_3834	65721	18	030	0
vOTU_3835	11695	18	030	0
vOTU_3836	10271	18	030	0
vOTU_3837	63835	18	030	0
vOTU_3838	10071	18	030	0
vOTU_3839	15900	18	030	0
vOTU_3840	10741	18	030	0
vOTU_3841	33466	18	030	0
vOTU_3842	39735	18	030	0
vOTU_3843	41788	18	030	0
vOTU_3844	14064	18	030	0
vOTU_3845	20427	18	030	0
vOTU_3846	44138	18	030	0
vOTU_3847	52686	18	030	0
vOTU_3848	26949	18	030	0
vOTU_3849	12103	18	030	0
vOTU_3850	12766	18	030	0
vOTU_3851	16389	18	030	0
vOTU_3852	10663	18	030	0
vOTU_3853	13941	18	030	0
vOTU_3854	13232	18	030	0
vOTU_3855	30422	18	030	0
vOTU_3856	11191	18	030	0
vOTU_3857	37392	18	030	0
vOTU_3858	18660	18	030	0
vOTU_3859	12541	18	030	0
vOTU_3860	61891	18	030	0
vOTU_3861	77502	18	030	0
vOTU_3862	33970	18	030	0
vOTU_3863	12054	18	030	230.79298
vOTU_3864	34663	18	030	0
vOTU_3865	64286	18	030	0
vOTU_3866	5813	18	030	0
vOTU_3867	75287	18	030	0
vOTU_3868	10009	18	030	0
vOTU_3869	11503	18	030	0
vOTU_3870	17528	18	030	0
vOTU_3871	23854	18	030	0
vOTU_3872	22528	18	030	0
vOTU_3873	16242	18	030	0
vOTU_3874	18791	18	030	0
vOTU_3875	14037	18	030	0
vOTU_3876	17702	18	030	0
vOTU_3877	31054	18	030	0
vOTU_3878	30979	18	030	0
vOTU_3879	11534	18	030	0
vOTU_3880	25277	18	030	0
vOTU_3881	21848	18	030	0
vOTU_3882	10848	18	030	0
vOTU_3883	49797	18	030	0
vOTU_3884	12923	18	030	0
vOTU_3885	10669	18	030	0
vOTU_3886	29245	18	030	0
vOTU_3887	29162	18	030	0
vOTU_3888	13898	18	030	0
vOTU_3889	40040	18	030	0
vOTU_3890	34980	18	030	0
vOTU_3891	14168	18	030	0
vOTU_3892	11521	18	030	102.91491
vOTU_3893	12479	18	030	0
vOTU_3894	39695	18	030	0
vOTU_3895	13488	18	030	0
vOTU_3896	16810	18	030	0
vOTU_3897	87511	18	030	0
vOTU_3898	53115	18	030	0
vOTU_3899	76136	18	030	0
vOTU_3900	10201	18	030	0
vOTU_3901	21872	18	030	0
vOTU_3902	40094	18	030	0
vOTU_3903	13775	18	030	0
vOTU_3904	14330	18	030	0
vOTU_3905	11282	18	030	0
vOTU_3906	16524	18	030	0
vOTU_3907	11051	18	030	0
vOTU_3908	10937	18	030	0
vOTU_3909	13377	18	030	114.91525
vOTU_3910	37457	18	030	0
vOTU_3911	35570	18	030	0
vOTU_3912	22210	18	030	0
vOTU_3913	15203	18	030	0
vOTU_3914	16745	18	030	0
vOTU_3915	19837	18	030	0
vOTU_3916	31916	18	030	0
vOTU_3917	12079	18	030	0
vOTU_3918	20575	18	030	0
vOTU_3919	14772	18	030	90.382393
vOTU_3920	10322	18	030	0
vOTU_3921	38460	18	030	0
vOTU_3922	12293	18	030	0
vOTU_3923	14084	18	030	0
vOTU_3924	40853	18	030	0
vOTU_3925	16237	18	030	0
vOTU_3926	55853	18	030	0
vOTU_3927	171273	18	030	0
vOTU_3928	14676	18	030	0
vOTU_3929	15851	18	030	0
vOTU_3930	10140	18	030	0
vOTU_3931	39587	18	030	0
vOTU_3932	15122	18	030	0
vOTU_3933	59799	18	030	0
vOTU_3934	14898	18	030	0
vOTU_3935	36493	18	030	0
vOTU_3936	13844	18	030	0
vOTU_3937	28009	18	030	0
vOTU_3938	12560	18	030	0
vOTU_3939	13558	18	030	0
vOTU_3940	14371	18	030	0
vOTU_3941	15676	18	030	0
vOTU_3942	35985	18	030	0
vOTU_3943	52456	18	030	0
vOTU_3944	11405	18	030	0
vOTU_3945	51317	18	030	0
vOTU_3946	13186	18	030	0
vOTU_3947	26033	18	030	0
vOTU_3948	24739	18	030	0
vOTU_3949	11147	18	030	0
vOTU_3950	44988	18	030	0
vOTU_3951	12407	18	030	0
vOTU_3952	29088	18	030	0
vOTU_3953	10900	18	030	0
vOTU_3954	12521	18	030	0
vOTU_3955	11549	18	030	0
vOTU_3956	13681	18	030	0
vOTU_3957	12111	18	030	0
vOTU_3958	93448	18	030	673
vOTU_3959	10202	18	030	0
vOTU_3960	57058	18	030	0
vOTU_3961	46977	18	030	0
vOTU_3962	49769	18	030	0
vOTU_3963	17617	18	030	0
vOTU_3964	32078	18	030	0
vOTU_3965	11105	18	030	0
vOTU_3966	41841	18	030	0
vOTU_3967	11154	18	030	0
vOTU_3968	33508	18	030	0
vOTU_3969	13401	18	030	0
vOTU_3970	16141	18	030	0
vOTU_3971	22538	18	030	0
vOTU_3972	10894	18	030	0
vOTU_3973	13753	18	030	0
vOTU_3974	15185	18	030	0
vOTU_3975	141019	18	030	0
vOTU_3976	12928	18	030	0
vOTU_3977	10680	18	030	105.82334
vOTU_3978	11308	18	030	0
vOTU_3979	13863	18	030	0
vOTU_3980	90105	18	030	0
vOTU_3981	34461	18	030	0
vOTU_3982	16414	18	030	0
vOTU_3983	16293	18	030	0
vOTU_3984	58645	18	030	0
vOTU_3985	33514	18	030	87188.615
vOTU_3986	23223	18	030	0
vOTU_3987	11743	18	030	0
vOTU_3988	33129	18	030	0
vOTU_3989	28978	18	030	0
vOTU_3990	15867	18	030	0
vOTU_3991	5968	18	030	0
vOTU_3992	16072	18	030	0
vOTU_3993	39124	18	030	0
vOTU_3994	50825	18	030	0
vOTU_3995	36264	18	030	0
vOTU_3996	11359	18	030	0
vOTU_3997	10578	18	030	0
vOTU_3998	19309	18	030	0
vOTU_3999	23310	18	030	0
vOTU_4000	10055	18	030	0
vOTU_4001	40331	18	030	0
vOTU_4002	23150	18	030	0
vOTU_4003	12351	18	030	0
vOTU_4004	48019	18	030	0
vOTU_4005	18262	18	030	0
vOTU_4006	21784	18	030	0
vOTU_4007	20567	18	030	0
vOTU_4008	11678	18	030	0
vOTU_4009	55818	18	030	0
vOTU_4010	10517	18	030	0
vOTU_4011	16219	18	030	0
vOTU_4012	14063	18	030	0
vOTU_4013	11860	18	030	0
vOTU_4014	11478	18	030	0
vOTU_4015	37148	18	030	0
vOTU_4016	32013	18	030	0
vOTU_4017	46138	18	030	0
vOTU_4018	12365	18	030	0
vOTU_4019	16221	18	030	0
vOTU_4020	39349	18	030	0
vOTU_4021	10986	18	030	0
vOTU_4022	10157	18	030	0
vOTU_4023	37064	18	030	0
vOTU_4024	12228	18	030	0
vOTU_4025	33666	18	030	0
vOTU_4026	10333	18	030	0
vOTU_4027	61750	18	030	0
vOTU_4028	17417	18	030	0
vOTU_4029	13206	18	030	0
vOTU_4030	43565	18	030	0
vOTU_4031	20905	18	030	0
vOTU_4032	5188	18	030	0
vOTU_4033	19921	18	030	0
vOTU_4034	43962	18	030	0
vOTU_4035	45346	18	030	0
vOTU_4036	45088	18	030	0
vOTU_4037	46124	18	030	0
vOTU_4038	31720	18	030	0
vOTU_4039	11882	18	030	0
vOTU_4040	26983	18	030	0
vOTU_4041	10884	18	030	0
vOTU_4042	10799	18	030	0
vOTU_4043	30570	18	030	0
vOTU_4044	11163	18	030	0
vOTU_4045	82053	18	030	0
vOTU_4046	41923	18	030	0
vOTU_4047	32230	18	030	0
vOTU_4048	18081	18	030	0
vOTU_4049	38341	18	030	0
vOTU_4050	26342	18	030	0
vOTU_4051	11209	18	030	0
vOTU_4052	27212	18	030	0
vOTU_4053	185826	18	030	0
vOTU_4054	84117	18	030	0
vOTU_4055	42289	18	030	0
vOTU_4056	12448	18	030	0
vOTU_4057	14877	18	030	0
vOTU_4058	46847	18	030	0
vOTU_4059	27133	18	030	0
vOTU_4060	15300	18	030	0
vOTU_4061	18154	18	030	0
vOTU_4062	21663	18	030	0
vOTU_4063	113508	18	030	0
vOTU_4064	40653	18	030	0
vOTU_4065	21534	18	030	0
vOTU_4066	32592	18	030	0
vOTU_4067	37108	18	030	0
vOTU_4068	10452	18	030	0
vOTU_4069	9646	18	030	0
vOTU_4070	16640	18	030	0
vOTU_4071	50176	18	030	0
vOTU_4072	30722	18	030	0
vOTU_4073	12640	18	030	0
vOTU_4074	14378	18	030	0
vOTU_4075	37806	18	030	0
vOTU_4076	15878	18	030	0
vOTU_4077	40238	18	030	0
vOTU_4078	17958	18	030	0
vOTU_4079	10094	18	030	0
vOTU_4080	18965	18	030	0
vOTU_4081	29642	18	030	0
vOTU_4082	27444	18	030	0
vOTU_4083	30387	18	030	0
vOTU_4084	29043	18	030	0
vOTU_4085	18410	18	030	0
vOTU_4086	183719	18	030	0
vOTU_4087	45566	18	030	0
vOTU_4088	32162	18	030	0
vOTU_4089	12039	18	030	0
vOTU_4090	23059	18	030	340.67886
vOTU_4091	31696	18	030	0
vOTU_4092	51651	18	030	0
vOTU_4093	24511	18	030	0
vOTU_4094	12373	18	030	0
vOTU_4095	11215	18	030	0
vOTU_4096	37759	18	030	0
vOTU_4097	43713	18	030	0
vOTU_4098	12017	18	030	0
vOTU_4099	21024	18	030	0
vOTU_4100	31957	18	030	0
vOTU_4101	10004	18	030	0
vOTU_4102	14939	18	030	0
vOTU_4103	39838	18	030	0
vOTU_4104	24270	18	030	0
vOTU_4105	10600	18	030	0
vOTU_4106	14456	18	030	0
vOTU_4107	10192	18	030	0
vOTU_4108	51154	18	030	0
vOTU_4109	19371	18	030	0
vOTU_4110	16298	18	030	0
vOTU_4111	12581	18	030	0
vOTU_4112	14509	18	030	0
vOTU_4113	42064	18	030	0
vOTU_4114	11581	18	030	0
vOTU_4115	11896	18	030	0
vOTU_4116	11110	18	030	0
vOTU_4117	11280	18	030	0
vOTU_4118	15041	18	030	0
vOTU_4119	19111	18	030	165.25935
vOTU_4120	12237	18	030	0
vOTU_4121	10982	18	030	0
vOTU_4122	42742	18	030	0
vOTU_4123	10465	18	030	0
vOTU_4124	10897	18	030	0
vOTU_4125	22130	18	030	0
vOTU_4126	12045	18	030	0
vOTU_4127	43384	18	030	0
vOTU_4128	12501	18	030	0
vOTU_4129	64384	18	030	0
vOTU_4130	11465	18	030	0
vOTU_4131	67582	18	030	0
vOTU_4132	16430	18	030	0
vOTU_4133	10902	18	030	0
vOTU_4134	54822	18	030	0
vOTU_4135	28644	18	030	0
vOTU_4136	46321	18	030	0
vOTU_4137	17462	18	030	0
vOTU_4138	34720	18	030	0
vOTU_4139	10797	18	030	34.434835
vOTU_4140	10155	18	030	0
vOTU_4141	34153	18	030	0
vOTU_4142	10725	18	030	0
vOTU_4143	15586	18	030	0
vOTU_4144	12977	18	030	0
vOTU_4145	10672	18	030	0
vOTU_4146	20106	18	030	0
vOTU_4147	13408	18	030	0
vOTU_4148	13663	18	030	0
vOTU_4149	10317	18	030	0
vOTU_4150	16223	18	030	0
vOTU_4151	17676	18	030	0
vOTU_4152	28233	18	030	0
vOTU_4153	25441	18	030	0
vOTU_4154	63953	18	030	0
vOTU_4155	42285	18	030	0
vOTU_4156	11086	18	030	0
vOTU_4157	10529	18	030	0
vOTU_4158	30974	18	030	0
vOTU_4159	40290	18	030	0
vOTU_4160	10937	18	030	0
vOTU_4161	14521	18	030	0
vOTU_4162	33966	18	030	0
vOTU_4163	45805	18	030	0
vOTU_4164	11797	18	030	0
vOTU_4165	15056	18	030	0
vOTU_4166	63445	18	030	0
vOTU_4167	10534	18	030	0
vOTU_4168	16774	18	030	0
vOTU_4169	15347	18	030	0
vOTU_4170	14229	18	030	0
vOTU_4171	40305	18	030	0
vOTU_4172	12619	18	030	0
vOTU_4173	24223	18	030	0
vOTU_4174	40889	18	030	0
vOTU_4175	12973	18	030	0
vOTU_4176	30445	18	030	0
vOTU_4177	11684	18	030	0
vOTU_4178	106103	18	030	0
vOTU_4179	46154	18	030	0
vOTU_4180	13583	18	030	0
vOTU_4181	11749	18	030	0
vOTU_4182	12954	18	030	0
vOTU_4183	23141	18	030	0
vOTU_4184	11374	18	030	0
vOTU_4185	15263	18	030	0
vOTU_4186	14369	18	030	0
vOTU_4187	24512	18	030	0
vOTU_4188	11650	18	030	0
vOTU_4189	42225	18	030	0
vOTU_4190	11014	18	030	0
vOTU_4191	14813	18	030	0
vOTU_4192	13713	18	030	0
vOTU_4193	23618	18	030	0
vOTU_4194	19005	18	030	0
vOTU_4195	54239	18	030	0
vOTU_4196	11385	18	030	0
vOTU_4197	27249	18	030	0
vOTU_4198	12603	18	030	0
vOTU_4199	19233	18	030	0
vOTU_4200	14616	18	030	0
vOTU_4201	12877	18	030	0
vOTU_4202	10607	18	030	0
vOTU_4203	29485	18	030	0
vOTU_4204	13635	18	030	0
vOTU_4205	36307	18	030	0
vOTU_4206	33812	18	030	0
vOTU_4207	15720	18	030	0
vOTU_4208	25381	18	030	0
vOTU_4209	16868	18	030	0
vOTU_4210	78511	18	030	0
vOTU_4211	6708	18	030	0
vOTU_4212	36229	18	030	0
vOTU_4213	16741	18	030	0
vOTU_4214	23197	18	030	0
vOTU_4215	39395	18	030	0
vOTU_4216	28905	18	030	0
vOTU_4217	15481	18	030	0
vOTU_4218	14722	18	030	0
vOTU_4219	14110	18	030	0
vOTU_4220	11907	18	030	0
vOTU_4221	38578	18	030	0
vOTU_4222	34314	18	030	0
vOTU_4223	11511	18	030	0
vOTU_4224	36989	18	030	0
vOTU_4225	37629	18	030	0
vOTU_4226	16624	18	030	0
vOTU_4227	10304	18	030	0
vOTU_4228	47046	18	030	0
vOTU_4229	18860	18	030	0
vOTU_4230	23882	18	030	0
vOTU_4231	21442	18	030	0
vOTU_4232	35736	18	030	0
vOTU_4233	13790	18	030	0
vOTU_4234	15317	18	030	0
vOTU_4235	13208	18	030	0
vOTU_4236	17370	18	030	0
vOTU_4237	15790	18	030	0
vOTU_4238	10515	18	030	0
vOTU_4239	10585	18	030	0
vOTU_4240	10032	18	030	0
vOTU_4241	12406	18	030	0
vOTU_4242	11667	18	030	0
vOTU_4243	16532	18	030	0
vOTU_4244	17309	18	030	151.92802
vOTU_4245	11910	18	030	0
vOTU_4246	10468	18	030	0
vOTU_4247	77067	18	030	0
vOTU_4248	10624	18	030	0
vOTU_4249	14780	18	030	0
vOTU_4250	26491	18	030	0
vOTU_4251	4646	18	030	0
vOTU_4252	10409	18	030	0
vOTU_4253	40876	18	030	0
vOTU_4254	55946	18	030	0
vOTU_4255	16807	18	030	0
vOTU_4256	12397	18	030	0
vOTU_4257	12752	18	030	0
vOTU_4258	16816	18	030	0
vOTU_4259	15828	18	030	0
vOTU_4260	96329	18	030	0
vOTU_4261	41514	18	030	0
vOTU_4262	20132	18	030	0
vOTU_4263	4132	18	030	0
vOTU_4264	10336	18	030	0
vOTU_4265	13671	18	030	0
vOTU_4266	3477	18	030	0
vOTU_4267	10887	18	030	0
vOTU_4268	17504	18	030	0
vOTU_4269	11773	18	030	0
vOTU_4270	11115	18	030	0
vOTU_4271	24456	18	030	0
vOTU_4272	13972	18	030	0
vOTU_4273	89447	18	030	0
vOTU_4274	11956	18	030	0
vOTU_4275	52331	18	030	0
vOTU_4276	10141	18	030	0
vOTU_4277	30494	18	030	0
vOTU_4278	12598	18	030	0
vOTU_4279	11395	18	030	0
vOTU_4280	35390	18	030	0
vOTU_4281	22126	18	030	0
vOTU_4282	11107	18	030	0
vOTU_4283	15357	18	030	0
vOTU_4284	20314	18	030	256.22543
vOTU_4285	14464	18	030	0
vOTU_4286	10273	18	030	0
vOTU_4287	33999	18	030	0
vOTU_4288	23376	18	030	0
vOTU_4289	66641	18	030	3021.5334
vOTU_4290	32034	18	030	0
vOTU_4291	12095	18	030	0
vOTU_4292	10198	18	030	0
vOTU_4293	62556	18	030	0
vOTU_4294	18560	18	030	0
vOTU_4295	46491	18	030	0
vOTU_4296	12652	18	030	0
vOTU_4297	51284	18	030	0
vOTU_4298	37454	18	030	0
vOTU_4299	36457	18	030	0
vOTU_4300	50320	18	030	0
vOTU_4301	82955	18	030	0
vOTU_4302	59550	18	030	0
vOTU_4303	11256	18	030	0
vOTU_4304	22850	18	030	0
vOTU_4305	16412	18	030	0
vOTU_4306	11136	18	030	0
vOTU_4307	15567	18	030	0
vOTU_4308	30673	18	030	0
vOTU_4309	15329	18	030	0
vOTU_4310	18457	18	030	0
vOTU_4311	16335	18	030	87
vOTU_4312	13007	18	030	0
vOTU_4313	20631	18	030	0
vOTU_4314	16003	18	030	0
vOTU_4315	12828	18	030	0
vOTU_4316	53871	18	030	0
vOTU_4317	59258	18	030	821.15851
vOTU_4318	82459	18	030	0
vOTU_4319	19370	18	030	0
vOTU_4320	13978	18	030	0
vOTU_4321	63694	18	030	0
vOTU_4322	10046	18	030	0
vOTU_4323	59150	18	030	0
vOTU_4324	18647	18	030	0
vOTU_4325	17137	18	030	0
vOTU_4326	11911	18	030	0
vOTU_4327	11529	18	030	0
vOTU_4328	10502	18	030	0
vOTU_4329	41235	18	030	0
vOTU_4330	34397	18	030	0
vOTU_4331	10334	18	030	0
vOTU_4332	23925	18	030	0
vOTU_4333	33858	18	030	0
vOTU_4334	15865	18	030	0
vOTU_4335	14115	18	030	0
vOTU_4336	17972	18	030	0
vOTU_4337	47084	18	030	0
vOTU_4338	52673	18	030	0
vOTU_4339	14723	18	030	0
vOTU_4340	49335	18	030	0
vOTU_4341	17105	18	030	0
vOTU_4342	10761	18	030	0
vOTU_4343	23013	18	030	0
vOTU_4344	17675	18	030	0
vOTU_4345	112138	18	030	0
vOTU_4346	25097	18	030	0
vOTU_4347	10167	18	030	0
vOTU_4348	20691	18	030	0
vOTU_4349	11646	18	030	0
vOTU_4350	51432	18	030	0
vOTU_4351	18386	18	030	0
vOTU_4352	12954	18	030	0
vOTU_4353	17146	18	030	0
vOTU_4354	13459	18	030	0
vOTU_4355	13385	18	030	0
vOTU_4356	27937	18	030	0
vOTU_4357	10604	18	030	0
vOTU_4358	11280	18	030	0
vOTU_4359	40214	18	030	0
vOTU_4360	23848	18	030	0
vOTU_4361	20791	18	030	0
vOTU_4362	37155	18	030	0
vOTU_4363	110100	18	030	0
vOTU_4364	13861	18	030	0
vOTU_4365	18377	18	030	0
vOTU_4366	17357	18	030	0
vOTU_4367	16372	18	030	0
vOTU_4368	14805	18	030	0
vOTU_4369	38869	18	030	0
vOTU_4370	17859	18	030	0
vOTU_4371	12808	18	030	0
vOTU_4372	17027	18	030	0
vOTU_4373	15055	18	030	0
vOTU_4374	35288	18	030	0
vOTU_4375	15866	18	030	0
vOTU_4376	11689	18	030	0
vOTU_4377	39521	18	030	0
vOTU_4378	28200	18	030	0
vOTU_4379	11181	18	030	0
vOTU_4380	12680	18	030	0
vOTU_4381	15792	18	030	0
vOTU_4382	13551	18	030	0
vOTU_4383	37660	18	030	0
vOTU_4384	13247	18	030	0
vOTU_4385	25697	18	030	0
vOTU_4386	84581	18	030	0
vOTU_4387	11910	18	030	0
vOTU_4388	27351	18	030	0
vOTU_4389	10158	18	030	0
vOTU_4390	34564	18	030	0
vOTU_4391	13080	18	030	0
vOTU_4392	41355	18	030	0
vOTU_4393	12902	18	030	0
vOTU_4394	12410	18	030	0
vOTU_4395	14416	18	030	0
vOTU_4396	95586	18	030	0
vOTU_4397	19490	18	030	0
vOTU_4398	21138	18	030	0
vOTU_4399	10717	18	030	0
vOTU_4400	19420	18	030	0
vOTU_4401	8604	18	030	0
vOTU_4402	101978	18	030	0
vOTU_4403	29026	18	030	0
vOTU_4404	13567	18	030	0
vOTU_4405	20748	18	030	0
vOTU_4406	47680	18	030	0
vOTU_4407	43512	18	030	0
vOTU_4408	12619	18	030	0
vOTU_4409	110094	18	030	0
vOTU_4410	13064	18	030	0
vOTU_4411	40769	18	030	0
vOTU_4412	12288	18	030	0
vOTU_4413	13665	18	030	0
vOTU_4414	10550	18	030	0
vOTU_4415	38094	18	030	0
vOTU_4416	41011	18	030	0
vOTU_4417	13444	18	030	0
vOTU_4418	11442	18	030	0
vOTU_4419	44909	18	030	0
vOTU_4420	19938	18	030	0
vOTU_4421	12424	18	030	0
vOTU_4422	15706	18	030	0
vOTU_4423	28650	18	030	0
vOTU_4424	12071	18	030	0
vOTU_4425	16034	18	030	0
vOTU_4426	50272	18	030	0
vOTU_4427	45007	18	030	0
vOTU_4428	25087	18	030	0
vOTU_4429	16955	18	030	0
vOTU_4430	43579	18	030	0
vOTU_4431	55241	18	030	0
vOTU_4432	66804	18	030	0
vOTU_4433	72855	18	030	0
vOTU_4434	13079	18	030	0
vOTU_4435	16695	18	030	0
vOTU_4436	29939	18	030	0
vOTU_4437	27834	18	030	0
vOTU_4438	13211	18	030	0
vOTU_4439	4013	18	030	0
vOTU_4440	10965	18	030	0
vOTU_4441	10459	18	030	0
vOTU_4442	44007	18	030	0
vOTU_4443	10555	18	030	0
vOTU_4444	38848	18	030	0
vOTU_4445	14096	18	030	0
vOTU_4446	12982	18	030	0
vOTU_4447	27972	18	030	0
vOTU_4448	51250	18	030	0
vOTU_4449	11096	18	030	0
vOTU_4450	28526	18	030	0
vOTU_4451	33012	18	030	0
vOTU_4452	17174	18	030	0
vOTU_4453	44224	18	030	0
vOTU_4454	15625	18	030	0
vOTU_4455	12362	18	030	0
vOTU_4456	32040	18	030	0
vOTU_4457	18882	18	030	0
vOTU_4458	11674	18	030	0
vOTU_4459	30365	18	030	0
vOTU_4460	11079	18	030	0
vOTU_4461	14950	18	030	0
vOTU_4462	33322	18	030	0
vOTU_4463	13339	18	030	0
vOTU_4464	27232	18	030	0
vOTU_4465	11387	18	030	0
vOTU_4466	12283	18	030	0
vOTU_4467	18988	18	030	0
vOTU_4468	12771	18	030	0
vOTU_4469	20033	18	030	0
vOTU_4470	10908	18	030	0
vOTU_4471	32123	18	030	0
vOTU_4472	20748	18	030	0
vOTU_4473	33698	18	030	0
vOTU_4474	11536	18	030	0
vOTU_4475	15148	18	030	0
vOTU_4476	30959	18	030	0
vOTU_4477	16232	18	030	0
vOTU_4478	12878	18	030	0
vOTU_4479	24285	18	030	0
vOTU_4480	14317	18	030	0
vOTU_4481	102172	18	030	0
vOTU_4482	31449	18	030	0
vOTU_4483	13397	18	030	0
vOTU_4484	23434	18	030	0
vOTU_4485	39237	18	030	0
vOTU_4486	37300	18	030	0
vOTU_4487	12072	18	030	0
vOTU_4488	18375	18	030	0
vOTU_4489	178602	18	030	0
vOTU_4490	14449	18	030	0
vOTU_4491	10174	18	030	0
vOTU_4492	14957	18	030	0
vOTU_4493	19306	18	030	0
vOTU_4494	37537	18	030	0
vOTU_4495	61113	18	030	0
vOTU_4496	18285	18	030	0
vOTU_4497	13014	18	030	0
vOTU_4498	16893	18	030	0
vOTU_4499	11722	18	030	0
vOTU_4500	43115	18	030	0
vOTU_4501	21279	18	030	0
vOTU_4502	14045	18	030	0
vOTU_4503	36952	18	030	0
vOTU_4504	81337	18	030	0
vOTU_4505	18995	18	030	0
vOTU_4506	17582	18	030	0
vOTU_4507	23525	18	030	0
vOTU_4508	57591	18	030	0
vOTU_4509	37556	18	030	0
vOTU_4510	12944	18	030	0
vOTU_4511	62629	18	030	0
vOTU_4512	35944	18	030	0
vOTU_4513	12308	18	030	0
vOTU_4514	48086	18	030	0
vOTU_4515	10412	18	030	0
vOTU_4516	60507	18	030	0
vOTU_4517	11133	18	030	0
vOTU_4518	29129	18	030	0
vOTU_4519	16633	18	030	0
vOTU_4520	28124	18	030	0
vOTU_4521	53711	18	030	0
vOTU_4522	26564	18	030	0
vOTU_4523	33375	18	030	0
vOTU_4524	22310	18	030	0
vOTU_4525	42762	18	030	0
vOTU_4526	27112	18	030	0
vOTU_4527	30551	18	030	0
vOTU_4528	39654	18	030	0
vOTU_4529	16663	18	030	0
vOTU_4530	70627	18	030	0
vOTU_4531	4991	18	030	0
vOTU_4532	17407	18	030	0
vOTU_4533	18521	18	030	0
vOTU_4534	12160	18	030	0
vOTU_4535	10209	18	030	0
vOTU_4536	10649	18	030	0
vOTU_4537	43092	18	030	0
vOTU_4538	15386	18	030	0
vOTU_4539	12772	18	030	0
vOTU_4540	10462	18	030	0
vOTU_4541	35231	18	030	0
vOTU_4542	42042	18	030	35244.04
vOTU_4543	10382	18	030	0
vOTU_4544	13201	18	030	0
vOTU_4545	13180	18	030	0
vOTU_4546	11674	18	030	0
vOTU_4547	10252	18	030	0
vOTU_4548	38521	18	030	0
vOTU_4549	33608	18	030	0
vOTU_4550	42336	18	030	0
vOTU_4551	36963	18	030	0
vOTU_4552	30200	18	030	0
vOTU_4553	10573	18	030	0
vOTU_4554	72647	18	030	0
vOTU_4555	21725	18	030	0
vOTU_4556	11949	18	030	0
vOTU_4557	28296	18	030	0
vOTU_4558	17028	18	030	0
vOTU_4559	5334	18	030	0
vOTU_4560	28791	18	030	0
vOTU_4561	15117	18	030	0
vOTU_4562	33525	18	030	0
vOTU_4563	38374	18	030	0
vOTU_4564	21354	18	030	0
vOTU_4565	39400	18	030	1245.2801
vOTU_4566	16819	18	030	0
vOTU_4567	43893	18	030	0
vOTU_4568	44475	18	030	0
vOTU_4569	16256	18	030	263.7336
vOTU_4570	29408	18	030	0
vOTU_4571	30680	18	030	0
vOTU_4572	40225	18	030	0
vOTU_4573	13719	18	030	0
vOTU_4574	13396	18	030	0
vOTU_4575	11590	18	030	0
vOTU_4576	13051	18	030	0
vOTU_4577	8874	18	030	0
vOTU_4578	33022	18	030	0
vOTU_4579	13081	18	030	0
vOTU_4580	9091	18	030	0
vOTU_4581	33391	18	030	0
vOTU_4582	14720	18	030	0
vOTU_4583	16899	18	030	0
vOTU_4584	38724	18	030	0
vOTU_4585	25932	18	030	0
vOTU_4586	23215	18	030	0
vOTU_4587	35699	18	030	0
vOTU_4588	14152	18	030	0
vOTU_4589	10213	18	030	0
vOTU_4590	27103	18	030	0
vOTU_4591	12658	18	030	0
vOTU_4592	45219	18	030	0
vOTU_4593	47815	18	030	0
vOTU_4594	19434	18	030	0
vOTU_4595	11087	18	030	0
vOTU_4596	37473	18	030	0
vOTU_4597	10617	18	030	369.62753
vOTU_4598	39925	18	030	0
vOTU_4599	37159	18	030	0
vOTU_4600	29504	18	030	0
vOTU_4601	14987	18	030	0
vOTU_4602	11638	18	030	0
vOTU_4603	36067	18	030	0
vOTU_4604	12402	18	030	0
vOTU_4605	12106	18	030	0
vOTU_4606	16958	18	030	0
vOTU_4607	13365	18	030	0
vOTU_4608	110972	18	030	0
vOTU_4609	27145	18	030	0
vOTU_4610	46233	18	030	0
vOTU_4611	10804	18	030	71.246967
vOTU_4612	11479	18	030	0
vOTU_4613	11158	18	030	0
vOTU_4614	39913	18	030	0
vOTU_4615	10730	18	030	0
vOTU_4616	64948	18	030	0
vOTU_4617	15077	18	030	0
vOTU_4618	12248	18	030	0
vOTU_4619	35150	18	030	0
vOTU_4620	21300	18	030	0
vOTU_4621	22651	18	030	0
vOTU_4622	21613	18	030	0
vOTU_4623	23694	18	030	0
vOTU_4624	11727	18	030	0
vOTU_4625	10716	18	030	0
vOTU_4626	27708	18	030	0
vOTU_4627	17305	18	030	0
vOTU_4628	12309	18	030	0
vOTU_4629	23064	18	030	0
vOTU_4630	19918	18	030	0
vOTU_4631	13218	18	030	0
vOTU_4632	45903	18	030	0
vOTU_4633	46355	18	030	0
vOTU_4634	16257	18	030	0
vOTU_4635	42718	18	030	0
vOTU_4636	14967	18	030	0
vOTU_4637	26166	18	030	0
vOTU_4638	12547	18	030	0
vOTU_4639	18311	18	030	0
vOTU_4640	10522	18	030	0
vOTU_4641	13900	18	030	0
vOTU_4642	39803	18	030	0
vOTU_4643	28059	18	030	0
vOTU_4644	29426	18	030	0
vOTU_4645	20811	18	030	0
vOTU_4646	17560	18	030	0
vOTU_4647	24887	18	030	0
vOTU_4648	11861	18	030	0
vOTU_4649	29692	18	030	0
vOTU_4650	10242	18	030	0
vOTU_4651	10223	18	030	0
vOTU_4652	25749	18	030	0
vOTU_4653	15000	18	030	0
vOTU_4654	17378	18	030	0
vOTU_4655	12501	18	030	72.455123
vOTU_4656	17949	18	030	0
vOTU_4657	14028	18	030	0
vOTU_4658	27372	18	030	0
vOTU_4659	10374	18	030	0
vOTU_4660	34418	18	030	0
vOTU_4661	11881	18	030	0
vOTU_4662	14130	18	030	0
vOTU_4663	45474	18	030	0
vOTU_4664	15588	18	030	0
vOTU_4665	18938	18	030	0
vOTU_4666	11376	18	030	0
vOTU_4667	74067	18	030	0
vOTU_4668	54993	18	030	0
vOTU_4669	194686	18	030	0
vOTU_4670	12085	18	030	0
vOTU_4671	16093	18	030	0
vOTU_4672	37297	18	030	0
vOTU_4673	36384	18	030	0
vOTU_4674	13226	18	030	0
vOTU_4675	36866	18	030	0
vOTU_4676	10162	18	030	0
vOTU_4677	39449	18	030	0
vOTU_4678	12469	18	030	0
vOTU_4679	30672	18	030	0
vOTU_4680	10019	18	030	0
vOTU_4681	10841	18	030	90
vOTU_4682	24694	18	030	0
vOTU_4683	11731	18	030	0
vOTU_4684	13774	18	030	0
vOTU_4685	15050	18	030	0
vOTU_4686	20579	18	030	0
vOTU_4687	14102	18	030	0
vOTU_4688	10753	18	030	0
vOTU_4689	14533	18	030	0
vOTU_4690	16234	18	030	0
vOTU_4691	55122	18	030	0
vOTU_4692	16146	18	030	0
vOTU_4693	19288	18	030	0
vOTU_4694	53788	18	030	0
vOTU_4695	21975	18	030	0
vOTU_4696	53519	18	030	0
vOTU_4697	35855	18	030	0
vOTU_4698	44920	18	030	0
vOTU_4699	10665	18	030	0
vOTU_4700	10052	18	030	0
vOTU_4701	10344	18	030	0
vOTU_4702	16039	18	030	0
vOTU_4703	11362	18	030	0
vOTU_4704	11410	18	030	0
vOTU_4705	35130	18	030	0
vOTU_4706	14486	18	030	0
vOTU_4707	10640	18	030	0
vOTU_4708	17797	18	030	0
vOTU_4709	23115	18	030	0
vOTU_4710	12482	18	030	0
vOTU_4711	13796	18	030	0
vOTU_4712	22743	18	030	0
vOTU_4713	20079	18	030	960
vOTU_4714	10774	18	030	0
vOTU_4715	11394	18	030	0
vOTU_4716	15084	18	030	0
vOTU_4717	14757	18	030	0
vOTU_4718	16147	18	030	0
vOTU_4719	19332	18	030	0
vOTU_4720	12760	18	030	0
vOTU_4721	29583	18	030	0
vOTU_4722	34088	18	030	0
vOTU_4723	14572	18	030	0
vOTU_4724	13029	18	030	0
vOTU_4725	14574	18	030	0
vOTU_4726	7410	18	030	0
vOTU_4727	13993	18	030	0
vOTU_4728	12025	18	030	0
vOTU_4729	12274	18	030	0
vOTU_4730	13072	18	030	0
vOTU_4731	14653	18	030	0
vOTU_4732	34653	18	030	0
vOTU_4733	20913	18	030	0
vOTU_4734	12291	18	030	0
vOTU_4735	10419	18	030	0
vOTU_4736	31312	18	030	0
vOTU_4737	12366	18	030	0
vOTU_4738	37839	18	030	0
vOTU_4739	14126	18	030	0
vOTU_4740	22699	18	030	0
vOTU_4741	32252	18	030	0
vOTU_4742	11102	18	030	0
vOTU_4743	10797	18	030	0
vOTU_4744	12602	18	030	0
vOTU_4745	16057	18	030	0
vOTU_4746	11701	18	030	0
vOTU_4747	10850	18	030	0
vOTU_4748	19146	18	030	0
vOTU_4749	41948	18	030	965
vOTU_4750	41415	18	030	0
vOTU_4751	34347	18	030	0
vOTU_4752	10953	18	030	0
vOTU_4753	12247	18	030	0
vOTU_4754	32721	18	030	0
vOTU_4755	18279	18	030	0
vOTU_4756	19236	18	030	0
vOTU_4757	34583	18	030	0
vOTU_4758	15299	18	030	0
vOTU_4759	40537	18	030	0
vOTU_4760	23127	18	030	0
vOTU_4761	12803	18	030	0
vOTU_4762	38366	18	030	0
vOTU_4763	13819	18	030	0
vOTU_4764	17119	18	030	0
vOTU_4765	42061	18	030	0
vOTU_4766	15400	18	030	0
vOTU_4767	37191	18	030	0
vOTU_4768	10969	18	030	0
vOTU_4769	16303	18	030	0
vOTU_4770	60791	18	030	0
vOTU_4771	16214	18	030	0
vOTU_4772	11198	18	030	0
vOTU_4773	6920	18	030	0
vOTU_4774	16253	18	030	10090.298
vOTU_4775	21835	18	030	0
vOTU_4776	17112	18	030	0
vOTU_4777	18722	18	030	0
vOTU_4778	85376	18	030	0
vOTU_4779	16189	18	030	0
vOTU_4780	10809	18	030	0
vOTU_4781	10575	18	030	0
vOTU_4782	52186	18	030	0
vOTU_4783	42268	18	030	0
vOTU_4784	26627	18	030	0
vOTU_4785	21824	18	030	0
vOTU_4786	26958	18	030	0
vOTU_4787	17105	18	030	0
vOTU_4788	32755	18	030	0
vOTU_4789	37720	18	030	0
vOTU_4790	39653	18	030	0
vOTU_4791	10970	18	030	0
vOTU_4792	21184	18	030	0
vOTU_4793	45723	18	030	0
vOTU_4794	42537	18	030	0
vOTU_4795	65419	18	030	0
vOTU_4796	11863	18	030	0
vOTU_4797	11522	18	030	0
vOTU_4798	11705	18	030	0
vOTU_4799	33948	18	030	0
vOTU_4800	16510	18	030	64
vOTU_4801	15315	18	030	53.866359
vOTU_4802	17246	18	030	0
vOTU_4803	37423	18	030	0
vOTU_4804	24905	18	030	0
vOTU_4805	34534	18	030	0
vOTU_4806	14684	18	030	0
vOTU_4807	19198	18	030	0
vOTU_4808	16408	18	030	0
vOTU_4809	15025	18	030	0
vOTU_4810	35526	18	030	0
vOTU_4811	48169	18	030	0
vOTU_4812	10020	18	030	0
vOTU_4813	14638	18	030	0
vOTU_4814	26301	18	030	0
vOTU_4815	42071	18	030	0
vOTU_4816	35992	18	030	0
vOTU_4817	12284	18	030	0
vOTU_4818	19650	18	030	0
vOTU_4819	15811	18	030	0
vOTU_4820	17918	18	030	0
vOTU_4821	16968	18	030	440.1632
vOTU_4822	37372	18	030	0
vOTU_4823	27042	18	030	0
vOTU_4824	9549	18	030	0
vOTU_4825	11095	18	030	0
vOTU_4826	14173	18	030	0
vOTU_4827	10355	18	030	0
vOTU_4828	10149	18	030	0
vOTU_4829	10070	18	030	0
vOTU_4830	35055	18	030	0
vOTU_4831	14893	18	030	437.90968
vOTU_4832	37020	18	030	0
vOTU_4833	17777	18	030	0
vOTU_4834	38883	18	030	0
vOTU_4835	10082	18	030	0
vOTU_4836	10049	18	030	0
vOTU_4837	43346	18	030	0
vOTU_4838	13484	18	030	0
vOTU_4839	13048	18	030	0
vOTU_4840	34112	18	030	0
vOTU_4841	78158	18	030	0
vOTU_4842	11390	18	030	0
vOTU_4843	34818	18	030	0
vOTU_4844	20582	18	030	0
vOTU_4845	11049	18	030	0
vOTU_4846	11846	18	030	0
vOTU_4847	19974	18	030	0
vOTU_4848	44719	18	030	0
vOTU_4849	40563	18	030	0
vOTU_4850	22982	18	030	0
vOTU_4851	10162	18	030	0
vOTU_4852	24009	18	030	0
vOTU_4853	15965	18	030	0
vOTU_4854	49968	18	030	0
vOTU_4855	22048	18	030	0
vOTU_4856	10515	18	030	0
vOTU_4857	13424	18	030	0
vOTU_4858	33229	18	030	0
vOTU_4859	42250	18	030	0
vOTU_4860	22580	18	030	0
vOTU_4861	14953	18	030	0
vOTU_4862	3499	18	030	0
vOTU_4863	38473	18	030	0
vOTU_4864	3469	18	030	0
vOTU_4865	10471	18	030	36.804588
vOTU_4866	57863	18	030	0
vOTU_4867	12182	18	030	0
vOTU_4868	12642	18	030	0
vOTU_4869	51104	18	030	0
vOTU_4870	17828	18	030	0
vOTU_4871	15581	18	030	0
vOTU_4872	33052	18	030	0
vOTU_4873	10188	18	030	0
vOTU_4874	47420	18	030	0
vOTU_4875	12590	18	030	0
vOTU_4876	32713	18	030	0
vOTU_4877	18207	18	030	0
vOTU_4878	41050	18	030	0
vOTU_4879	10112	18	030	0
vOTU_4880	13429	18	030	709.07924
vOTU_4881	14889	18	030	0
vOTU_4882	92933	18	030	0
vOTU_4883	39687	18	030	0
vOTU_4884	31208	18	030	0
vOTU_4885	12132	18	030	0
vOTU_4886	46189	18	030	0
vOTU_4887	30753	18	030	0
vOTU_4888	39523	18	030	0
vOTU_4889	55199	18	030	0
vOTU_4890	16795	18	030	0
vOTU_4891	31823	18	030	1264.8368
vOTU_4892	21790	18	030	0
vOTU_4893	13768	18	030	0
vOTU_4894	63113	18	030	0
vOTU_4895	44247	18	030	0
vOTU_4896	36655	18	030	0
vOTU_4897	95504	18	030	0
vOTU_4898	40134	18	030	0
vOTU_4899	18802	18	030	0
vOTU_4900	19647	18	030	0
vOTU_4901	11002	18	030	53.642368
vOTU_4902	27270	18	030	0
vOTU_4903	38063	18	030	0
vOTU_4904	11936	18	030	100.8547
vOTU_4905	30743	18	030	0
vOTU_4906	14227	18	030	0
vOTU_4907	11353	18	030	0
vOTU_4908	25696	18	030	0
vOTU_4909	31696	18	030	0
vOTU_4910	32951	18	030	0
vOTU_4911	16239	18	030	0
vOTU_4912	12479	18	030	0
vOTU_4913	12338	18	030	0
vOTU_4914	12514	18	030	0
vOTU_4915	10167	18	030	0
vOTU_4916	13460	18	030	0
vOTU_4917	52222	18	030	0
vOTU_4918	11080	18	030	0
vOTU_4919	14604	18	030	0
vOTU_4920	12351	18	030	0
vOTU_4921	13075	18	030	0
vOTU_4922	54202	18	030	0
vOTU_4923	14531	18	030	0
vOTU_4924	30925	18	030	0
vOTU_4925	11969	18	030	0
vOTU_4926	14231	18	030	0
vOTU_4927	12736	18	030	0
vOTU_4928	20106	18	030	0
vOTU_4929	31736	18	030	0
vOTU_4930	26355	18	030	0
vOTU_4931	15028	18	030	0
vOTU_4932	29430	18	030	0
vOTU_4933	19701	18	030	0
vOTU_4934	10807	18	030	0
vOTU_4935	17312	18	030	0
vOTU_4936	21906	18	030	0
vOTU_4937	49012	18	030	0
vOTU_4938	42804	18	030	0
vOTU_4939	20887	18	030	0
vOTU_4940	11545	18	030	0
vOTU_4941	11776	18	030	0
vOTU_4942	53640	18	030	0
vOTU_4943	11193	18	030	0
vOTU_4944	16095	18	030	0
vOTU_4945	49008	18	030	0
vOTU_4946	11394	18	030	0
vOTU_4947	21228	18	030	0
vOTU_4948	41774	18	030	0
vOTU_4949	16400	18	030	0
vOTU_4950	10570	18	030	0
vOTU_4951	28615	18	030	297.04213
vOTU_4952	12485	18	030	0
vOTU_4953	31442	18	030	0
vOTU_4954	48008	18	030	0
vOTU_4955	10144	18	030	0
vOTU_4956	11818	18	030	0
vOTU_4957	13532	18	030	0
vOTU_4958	18268	18	030	0
vOTU_4959	13309	18	030	0
vOTU_4960	13278	18	030	0
vOTU_4961	11670	18	030	0
vOTU_4962	16066	18	030	0
vOTU_4963	8753	18	030	0
vOTU_4964	13102	18	030	0
vOTU_4965	10509	18	030	0
vOTU_4966	10753	18	030	0
vOTU_4967	12025	18	030	0
vOTU_4968	33319	18	030	0
vOTU_4969	86011	18	030	0
vOTU_4970	39723	18	030	0
vOTU_4971	42938	18	030	0
vOTU_4972	32860	18	030	276.59267
vOTU_4973	11890	18	030	0
vOTU_4974	39416	18	030	0
vOTU_4975	18638	18	030	0
vOTU_4976	14448	18	030	0
vOTU_4977	7430	18	030	0
vOTU_4978	31360	18	030	0
vOTU_4979	10335	18	030	0
vOTU_4980	44875	18	030	0
vOTU_4981	17636	18	030	0
vOTU_4982	15173	18	030	0
vOTU_4983	11782	18	030	0
vOTU_4984	15335	18	030	0
vOTU_4985	10041	18	030	0
vOTU_4986	33950	18	030	0
vOTU_4987	50864	18	030	0
vOTU_4988	35753	18	030	0
vOTU_4989	12992	18	030	0
vOTU_4990	60418	18	030	0
vOTU_4991	14411	18	030	0
vOTU_4992	11406	18	030	0
vOTU_4993	10160	18	030	0
vOTU_4994	11762	18	030	0
vOTU_4995	14771	18	030	0
vOTU_4996	35851	18	030	0
vOTU_4997	45845	18	030	0
vOTU_4998	51436	18	030	0
vOTU_4999	11340	18	030	0
vOTU_5000	41374	18	030	0
vOTU_5001	28698	18	030	0
vOTU_5002	13005	18	030	0
vOTU_5003	38814	18	030	0
vOTU_5004	14157	18	030	216
vOTU_5005	23195	18	030	0
vOTU_5006	10616	18	030	0
vOTU_5007	15969	18	030	0
vOTU_5008	35896	18	030	0
vOTU_5009	15508	18	030	0
vOTU_5010	13660	18	030	0
vOTU_5011	29377	18	030	0
vOTU_5012	14638	18	030	0
vOTU_5013	37490	18	030	0
vOTU_5014	10669	18	030	0
vOTU_5015	10805	18	030	0
vOTU_5016	32309	18	030	0
vOTU_5017	44606	18	030	0
vOTU_5018	11674	18	030	0
vOTU_5019	40841	18	030	0
vOTU_5020	12706	18	030	0
vOTU_5021	10730	18	030	0
vOTU_5022	17886	18	030	0
vOTU_5023	11344	18	030	0
vOTU_5024	13614	18	030	0
vOTU_5025	14379	18	030	0
vOTU_5026	17843	18	030	0
vOTU_5027	35784	18	030	0
vOTU_5028	13181	18	030	0
vOTU_5029	12209	18	030	0
vOTU_5030	10194	18	030	0
vOTU_5031	49337	18	030	0
vOTU_5032	31186	18	030	0
vOTU_5033	29318	18	030	0
vOTU_5034	21931	18	030	0
vOTU_5035	23345	18	030	0
vOTU_5036	39584	18	030	0
vOTU_5037	112084	18	030	0
vOTU_5038	10518	18	030	0
vOTU_5039	79815	18	030	0
vOTU_5040	13069	18	030	0
vOTU_5041	63000	18	030	0
vOTU_5042	16229	18	030	0
vOTU_5043	29490	18	030	0
vOTU_5044	17869	18	030	0
vOTU_5045	11174	18	030	0
vOTU_5046	17590	18	030	0
vOTU_5047	29120	18	030	0
vOTU_5048	19757	18	030	0
vOTU_5049	18497	18	030	0
vOTU_5050	57026	18	030	0
vOTU_5051	15129	18	030	0
vOTU_5052	10871	18	030	0
vOTU_5053	14753	18	030	0
vOTU_5054	35524	18	030	0
vOTU_5055	35851	18	030	0
vOTU_5056	15300	18	030	0
vOTU_5057	27119	18	030	0
vOTU_5058	42479	18	030	0
vOTU_5059	19548	18	030	0
vOTU_5060	11908	18	030	0
vOTU_5061	12721	18	030	0
vOTU_5062	22855	18	030	0
vOTU_5063	11101	18	030	0
vOTU_5064	13369	18	030	0
vOTU_5065	19359	18	030	0
vOTU_5066	13559	18	030	0
vOTU_5067	10852	18	030	0
vOTU_5068	30169	18	030	0
vOTU_5069	32416	18	030	0
vOTU_5070	54448	18	030	0
vOTU_5071	27719	18	030	0
vOTU_5072	16338	18	030	0
vOTU_5073	16481	18	030	0
vOTU_5074	38805	18	030	0
vOTU_5075	14204	18	030	0
vOTU_5076	20367	18	030	0
vOTU_5077	42998	18	030	0
vOTU_5078	23175	18	030	0
vOTU_5079	13526	18	030	0
vOTU_5080	10032	18	030	0
vOTU_5081	40411	18	030	0
vOTU_5082	11354	18	030	0
vOTU_5083	13941	18	030	0
vOTU_5084	10644	18	030	0
vOTU_5085	10550	18	030	0
vOTU_5086	24030	18	030	0
vOTU_5087	85263	18	030	0
vOTU_5088	31597	18	030	0
vOTU_5089	42209	18	030	0
vOTU_5090	28434	18	030	0
vOTU_5091	41931	18	030	0
vOTU_5092	16780	18	030	0
vOTU_5093	38671	18	030	0
vOTU_5094	19455	18	030	0
vOTU_5095	38288	18	030	0
vOTU_5096	11881	18	030	0
vOTU_5097	13001	18	030	0
vOTU_5098	14627	18	030	0
vOTU_5099	14524	18	030	0
vOTU_5100	14059	18	030	0
vOTU_5101	42435	18	030	0
vOTU_5102	18433	18	030	0
vOTU_5103	7910	18	030	0
vOTU_5104	13864	18	030	0
vOTU_5105	12106	18	030	0
vOTU_5106	37622	18	030	0
vOTU_5107	23727	18	030	0
vOTU_5108	10917	18	030	0
vOTU_5109	28970	18	030	0
vOTU_5110	10615	18	030	0
vOTU_5111	21924	18	030	0
vOTU_5112	48352	18	030	630.26383
vOTU_5113	9252	18	030	47.661284
vOTU_5114	19425	18	030	0
vOTU_5115	11069	18	030	0
vOTU_5116	18228	18	030	0
vOTU_5117	15035	18	030	0
vOTU_5118	38673	18	030	0
vOTU_5119	41000	18	030	0
vOTU_5120	46382	18	030	0
vOTU_5121	15533	18	030	0
vOTU_5122	11725	18	030	0
vOTU_5123	61686	18	030	0
vOTU_5124	28838	18	030	0
vOTU_5125	10626	18	030	0
vOTU_5126	10378	18	030	0
vOTU_5127	13997	18	030	0
vOTU_5128	14591	18	030	0
vOTU_5129	16691	18	030	0
vOTU_5130	32238	18	030	0
vOTU_5131	88543	18	030	0
vOTU_5132	23637	18	030	0
vOTU_5133	41316	18	030	0
vOTU_5134	23148	18	030	0
vOTU_5135	14689	18	030	0
vOTU_5136	36759	18	030	0
vOTU_5137	19780	18	030	0
vOTU_5138	14390	18	030	0
vOTU_5139	36758	18	030	0
vOTU_5140	13867	18	030	0
vOTU_5141	19199	18	030	0
vOTU_5142	33618	18	030	0
vOTU_5143	14962	18	030	0
vOTU_5144	15622	18	030	0
vOTU_5145	33347	18	030	0
vOTU_5146	11623	18	030	0
vOTU_5147	24193	18	030	0
vOTU_5148	15818	18	030	0
vOTU_5149	45454	18	030	0
vOTU_5150	24094	18	030	0
vOTU_5151	12457	18	030	0
vOTU_5152	20600	18	030	0
vOTU_5153	29076	18	030	0
vOTU_5154	23797	18	030	0
vOTU_5155	41700	18	030	0
vOTU_5156	12844	18	030	0
vOTU_5157	19912	18	030	0
vOTU_5158	11794	18	030	0
vOTU_5159	185494	18	030	0
vOTU_5160	27646	18	030	0
vOTU_5161	41664	18	030	0
vOTU_5162	4570	18	030	0
vOTU_5163	10815	18	030	0
vOTU_5164	30097	18	030	0
vOTU_5165	23102	18	030	0
vOTU_5166	10508	18	030	0
vOTU_5167	36870	18	030	0
vOTU_5168	10113	18	030	0
vOTU_5169	31671	18	030	0
vOTU_5170	16527	18	030	0
vOTU_5171	45677	18	030	0
vOTU_5172	13776	18	030	0
vOTU_5173	14905	18	030	0
vOTU_5174	14127	18	030	0
vOTU_5175	16871	18	030	0
vOTU_5176	41435	18	030	0
vOTU_5177	33898	18	030	0
vOTU_5178	10109	18	030	0
vOTU_5179	23626	18	030	0
vOTU_5180	15672	18	030	0
vOTU_5181	6617	18	030	0
vOTU_5182	40543	18	030	0
vOTU_5183	14219	18	030	0
vOTU_5184	16584	18	030	0
vOTU_5185	16278	18	030	275
vOTU_5186	11759	18	030	0
vOTU_5187	11734	18	030	0
vOTU_5188	22239	18	030	0
vOTU_5189	23612	18	030	0
vOTU_5190	18379	18	030	0
vOTU_5191	10741	18	030	0
vOTU_5192	74512	18	030	0
vOTU_5193	34093	18	030	0
vOTU_5194	120583	18	030	0
vOTU_5195	12792	18	030	0
vOTU_5196	37265	18	030	0
vOTU_5197	37434	18	030	0
vOTU_5198	12969	18	030	0
vOTU_5199	13378	18	030	0
vOTU_5200	10932	18	030	0
vOTU_5201	18187	18	030	0
vOTU_5202	38838	18	030	0
vOTU_5203	26615	18	030	0
vOTU_5204	10541	18	030	0
vOTU_5205	10111	18	030	506.1557
vOTU_5206	12752	18	030	0
vOTU_5207	50800	18	030	0
vOTU_5208	12391	18	030	0
vOTU_5209	22858	18	030	0
vOTU_5210	13742	18	030	0
vOTU_5211	17016	18	030	0
vOTU_5212	26966	18	030	0
vOTU_5213	30134	18	030	0
vOTU_5214	13016	18	030	58.044566
vOTU_5215	47668	18	030	0
vOTU_5216	13101	18	030	0
vOTU_5217	25982	18	030	0
vOTU_5218	40996	18	030	0
vOTU_5219	26320	18	030	0
vOTU_5220	11695	18	030	0
vOTU_5221	6062	18	030	0
vOTU_5222	11427	18	030	0
vOTU_5223	13218	18	030	0
vOTU_5224	15606	18	030	0
vOTU_5225	14090	18	030	0
vOTU_5226	12349	18	030	0
vOTU_5227	12426	18	030	0
vOTU_5228	13143	18	030	0
vOTU_5229	10236	18	030	0
vOTU_5230	11203	18	030	0
vOTU_5231	30076	18	030	0
vOTU_5232	10633	18	030	0
vOTU_5233	31544	18	030	0
vOTU_5234	11632	18	030	0
vOTU_5235	95890	18	030	0
vOTU_5236	30652	18	030	0
vOTU_5237	11661	18	030	0
vOTU_5238	23145	18	030	0
vOTU_5239	11224	18	030	0
vOTU_5240	139909	18	030	0
vOTU_5241	48794	18	030	0
vOTU_5242	10200	18	030	0
vOTU_5243	18389	18	030	0
vOTU_5244	36682	18	030	0
vOTU_5245	156161	18	030	0
vOTU_5246	17803	18	030	0
vOTU_5247	57704	18	030	0
vOTU_5248	32131	18	030	0
vOTU_5249	35666	18	030	0
vOTU_5250	16973	18	030	35372.187
vOTU_5251	13964	18	030	0
vOTU_5252	185836	18	030	0
vOTU_5253	30571	18	030	0
vOTU_5254	11151	18	030	0
vOTU_5255	15841	18	030	0
vOTU_5256	46258	18	030	0
vOTU_5257	20398	18	030	0
vOTU_5258	12593	18	030	0
vOTU_5259	5524	18	030	0
vOTU_5260	43654	18	030	0
vOTU_5261	35649	18	030	0
vOTU_5262	11775	18	030	0
vOTU_5263	11975	18	030	0
vOTU_5264	15172	18	030	0
vOTU_5265	11243	18	030	0
vOTU_5266	10371	18	030	0
vOTU_5267	17384	18	030	0
vOTU_5268	33932	18	030	0
vOTU_5269	50370	18	030	478.47204
vOTU_5270	54972	18	030	0
vOTU_5271	10923	18	030	0
vOTU_5272	45975	18	030	0
vOTU_5273	17826	18	030	0
vOTU_5274	17777	18	030	0
vOTU_5275	15915	18	030	0
vOTU_5276	10149	18	030	0
vOTU_5277	46025	18	030	0
vOTU_5278	18466	18	030	0
vOTU_5279	20864	18	030	102.88888
vOTU_5280	13080	18	030	0
vOTU_5281	15864	18	030	0
vOTU_5282	10834	18	030	0
vOTU_5283	33964	18	030	0
vOTU_5284	39486	18	030	0
vOTU_5285	12590	18	030	0
vOTU_5286	34308	18	030	0
vOTU_5287	11182	18	030	0
vOTU_5288	28142	18	030	0
vOTU_5289	58917	18	030	0
vOTU_5290	33000	18	030	0
vOTU_5291	105895	18	030	0
vOTU_5292	27748	18	030	0
vOTU_5293	4965	18	030	16
vOTU_5294	30213	18	030	0
vOTU_5295	24025	18	030	0
vOTU_5296	12978	18	030	0
vOTU_5297	12074	18	030	0
vOTU_5298	46846	18	030	0
vOTU_5299	13799	18	030	0
vOTU_5300	16707	18	030	0
vOTU_5301	30335	18	030	0
vOTU_5302	12995	18	030	0
vOTU_5303	15553	18	030	0
vOTU_5304	21434	18	030	0
vOTU_5305	16242	18	030	0
vOTU_5306	17486	18	030	0
vOTU_5307	13498	18	030	0
vOTU_5308	46044	18	030	0
vOTU_5309	270711	18	030	0
vOTU_5310	251753	18	030	0
vOTU_5311	215555	18	030	0
vOTU_5312	194178	18	030	0
vOTU_5313	191040	18	030	0
vOTU_5314	186900	18	030	559800.1
vOTU_5315	186114	18	030	0
vOTU_5316	187784	18	030	0
vOTU_5317	174816	18	030	0
vOTU_5318	176770	18	030	0
vOTU_5319	176268	18	030	0
vOTU_5320	175876	18	030	0
vOTU_5321	173824	18	030	0
vOTU_5322	170582	18	030	0
vOTU_5323	168861	18	030	0
vOTU_5324	169250	18	030	0
vOTU_5325	165283	18	030	0
vOTU_5326	165045	18	030	0
vOTU_5327	166977	18	030	0
vOTU_5328	163809	18	030	0
vOTU_5329	156184	18	030	0
vOTU_5330	156199	18	030	0
vOTU_5331	151936	18	030	0
vOTU_5332	150521	18	030	0
vOTU_5333	150883	18	030	0
vOTU_5334	152746	18	030	0
vOTU_5335	149358	18	030	0
vOTU_5336	145270	18	030	0
vOTU_5337	145546	18	030	0
vOTU_5338	142551	18	030	0
vOTU_5339	139681	18	030	0
vOTU_5340	140610	18	030	0
vOTU_5341	138569	18	030	0
vOTU_5342	135180	18	030	0
vOTU_5343	132972	18	030	0
vOTU_5344	134753	18	030	0
vOTU_5345	131295	18	030	0
vOTU_5346	131091	18	030	0
vOTU_5347	130125	18	030	0
vOTU_5348	129452	18	030	0
vOTU_5349	129110	18	030	0
vOTU_5350	128163	18	030	0
vOTU_5351	123839	18	030	0
vOTU_5352	122930	18	030	0
vOTU_5353	122367	18	030	0
vOTU_5354	121749	18	030	0
vOTU_5355	117137	18	030	0
vOTU_5356	117381	18	030	0
vOTU_5357	117189	18	030	0
vOTU_5358	115231	18	030	0
vOTU_5359	109232	18	030	0
vOTU_5360	106856	18	030	0
vOTU_5361	107581	18	030	0
vOTU_5362	102546	18	030	0
vOTU_5363	104617	18	030	0
vOTU_5364	104534	18	030	0
vOTU_5365	102806	18	030	0
vOTU_5366	102393	18	030	0
vOTU_5367	104374	18	030	0
vOTU_5368	102858	18	030	0
vOTU_5369	104035	18	030	0
vOTU_5370	102735	18	030	0
vOTU_5371	104974	18	030	0
vOTU_5372	102372	18	030	0
vOTU_5373	103625	18	030	0
vOTU_5374	101778	18	030	0
vOTU_5375	100429	18	030	0
vOTU_5376	100551	18	030	0
vOTU_5377	101229	18	030	0
vOTU_5378	101927	18	030	0
vOTU_5379	101812	18	030	0
vOTU_5380	99966	18	030	3701.01
vOTU_5381	99092	18	030	2099809.8
vOTU_5382	99207	18	030	0
vOTU_5383	100026	18	030	0
vOTU_5384	98705	18	030	0
vOTU_5385	98262	18	030	0
vOTU_5386	97040	18	030	0
vOTU_5387	98586	18	030	0
vOTU_5388	93946	18	030	0
vOTU_5389	95476	18	030	0
vOTU_5390	94966	18	030	0
vOTU_5391	90433	18	030	0
vOTU_5392	91364	18	030	0
vOTU_5393	91233	18	030	0
vOTU_5394	92993	18	030	0
vOTU_5395	91880	18	030	0
vOTU_5396	91936	18	030	0
vOTU_5397	90159	18	030	0
vOTU_5398	92644	18	030	0
vOTU_5399	92681	18	030	0
vOTU_5400	90183	18	030	0
vOTU_5401	91657	18	030	0
vOTU_5402	87136	18	030	0
vOTU_5403	87133	18	030	0
vOTU_5404	89211	18	030	0
vOTU_5405	87519	18	030	0
vOTU_5406	88001	18	030	0
vOTU_5407	87722	18	030	0
vOTU_5408	89786	18	030	0
vOTU_5409	88416	18	030	0
vOTU_5410	89689	18	030	0
vOTU_5411	89700	18	030	0
vOTU_5412	87193	18	030	0
vOTU_5413	88516	18	030	0
vOTU_5414	86317	18	030	0
vOTU_5415	85320	18	030	0
vOTU_5416	84292	18	030	0
vOTU_5417	85466	18	030	357901.35
vOTU_5418	86567	18	030	0
vOTU_5419	84328	18	030	0
vOTU_5420	84023	18	030	0
vOTU_5421	85430	18	030	0
vOTU_5422	85954	18	030	0
vOTU_5423	84832	18	030	0
vOTU_5424	83122	18	030	0
vOTU_5425	82788	18	030	0
vOTU_5426	81347	18	030	0
vOTU_5427	83355	18	030	0
vOTU_5428	78095	18	030	0
vOTU_5429	80749	18	030	0
vOTU_5430	79888	18	030	0
vOTU_5431	79809	18	030	0
vOTU_5432	78994	18	030	0
vOTU_5433	75652	18	030	0
vOTU_5434	74169	18	030	0
vOTU_5435	72713	18	030	0
vOTU_5436	72819	18	030	0
vOTU_5437	71051	18	030	0
vOTU_5438	71784	18	030	743.87918
vOTU_5439	69678	18	030	0
vOTU_5440	69922	18	030	0
vOTU_5441	69790	18	030	0
vOTU_5442	66930	18	030	0
vOTU_5443	66766	18	030	0
vOTU_5444	68797	18	030	0
vOTU_5445	66018	18	030	0
vOTU_5446	66268	18	030	0
vOTU_5447	68457	18	030	0
vOTU_5448	66731	18	030	0
vOTU_5449	66314	18	030	0
vOTU_5450	68983	18	030	0
vOTU_5451	66470	18	030	0
vOTU_5452	65767	18	030	0
vOTU_5453	65624	18	030	0
vOTU_5454	64972	18	030	0
vOTU_5455	64373	18	030	0
vOTU_5456	65183	18	030	0
vOTU_5457	64067	18	030	0
vOTU_5458	64258	18	030	0
vOTU_5459	63153	18	030	0
vOTU_5460	64155	18	030	0
vOTU_5461	63719	18	030	0
vOTU_5462	63065	18	030	0
vOTU_5463	65581	18	030	0
vOTU_5464	63576	18	030	0
vOTU_5465	63742	18	030	0
vOTU_5466	60598	18	030	0
vOTU_5467	62749	18	030	0
vOTU_5468	62595	18	030	0
vOTU_5469	60422	18	030	0
vOTU_5470	60022	18	030	0
vOTU_5471	61660	18	030	0
vOTU_5472	60609	18	030	0
vOTU_5473	61065	18	030	224.54424
vOTU_5474	62342	18	030	3915.5065
vOTU_5475	60941	18	030	0
vOTU_5476	60914	18	030	0
vOTU_5477	61170	18	030	16389.344
vOTU_5478	61301	18	030	655
vOTU_5479	60343	18	030	0
vOTU_5480	62158	18	030	2113.9976
vOTU_5481	60668	18	030	0
vOTU_5482	62606	18	030	0
vOTU_5483	62243	18	030	0
vOTU_5484	62184	18	030	0
vOTU_5485	60049	18	030	0
vOTU_5486	60037	18	030	0
vOTU_5487	60399	18	030	0
vOTU_5488	61414	18	030	0
vOTU_5489	60163	18	030	0
vOTU_5490	61723	18	030	0
vOTU_5491	60313	18	030	0
vOTU_5492	61566	18	030	0
vOTU_5493	62771	18	030	0
vOTU_5494	62105	18	030	0
vOTU_5495	61404	18	030	0
vOTU_5496	59545	18	030	0
vOTU_5497	58504	18	030	0
vOTU_5498	59621	18	030	0
vOTU_5499	59069	18	030	0
vOTU_5500	57758	18	030	0
vOTU_5501	58467	18	030	0
vOTU_5502	59058	18	030	0
vOTU_5503	59150	18	030	0
vOTU_5504	59632	18	030	0
vOTU_5505	57241	18	030	0
vOTU_5506	59803	18	030	0
vOTU_5507	57405	18	030	0
vOTU_5508	58103	18	030	0
vOTU_5509	58085	18	030	0
vOTU_5510	58631	18	030	0
vOTU_5511	59825	18	030	0
vOTU_5512	58027	18	030	0
vOTU_5513	58150	18	030	0
vOTU_5514	57144	18	030	0
vOTU_5515	58097	18	030	0
vOTU_5516	57285	18	030	0
vOTU_5517	57814	18	030	0
vOTU_5518	58153	18	030	0
vOTU_5519	59178	18	030	0
vOTU_5520	57473	18	030	0
vOTU_5521	57353	18	030	0
vOTU_5522	58855	18	030	0
vOTU_5523	57564	18	030	0
vOTU_5524	59962	18	030	0
vOTU_5525	59523	18	030	0
vOTU_5526	57558	18	030	0
vOTU_5527	54500	18	030	0
vOTU_5528	56531	18	030	0
vOTU_5529	54316	18	030	0
vOTU_5530	55849	18	030	0
vOTU_5531	55240	18	030	0
vOTU_5532	54671	18	030	394.37182
vOTU_5533	56617	18	030	0
vOTU_5534	56765	18	030	0
vOTU_5535	55426	18	030	0
vOTU_5536	54514	18	030	0
vOTU_5537	56871	18	030	2479.1734
vOTU_5538	55726	18	030	0
vOTU_5539	54007	18	030	0
vOTU_5540	56337	18	030	0
vOTU_5541	55406	18	030	0
vOTU_5542	55512	18	030	0
vOTU_5543	56472	18	030	0
vOTU_5544	55167	18	030	0
vOTU_5545	55385	18	030	0
vOTU_5546	56386	18	030	0
vOTU_5547	54274	18	030	0
vOTU_5548	55577	18	030	0
vOTU_5549	55667	18	030	0
vOTU_5550	51525	18	030	0
vOTU_5551	52759	18	030	0
vOTU_5552	52464	18	030	0
vOTU_5553	51457	18	030	0
vOTU_5554	53371	18	030	0
vOTU_5555	53007	18	030	0
vOTU_5556	52155	18	030	22182.325
vOTU_5557	51958	18	030	0
vOTU_5558	53860	18	030	0
vOTU_5559	51530	18	030	0
vOTU_5560	51766	18	030	0
vOTU_5561	51734	18	030	0
vOTU_5562	52892	18	030	0
vOTU_5563	51995	18	030	0
vOTU_5564	52069	18	030	0
vOTU_5565	53523	18	030	0
vOTU_5566	52952	18	030	0
vOTU_5567	53287	18	030	0
vOTU_5568	52191	18	030	0
vOTU_5569	51692	18	030	0
vOTU_5570	52865	18	030	0
vOTU_5571	52362	18	030	0
vOTU_5572	51890	18	030	0
vOTU_5573	53833	18	030	0
vOTU_5574	52971	18	030	0
vOTU_5575	51332	18	030	0
vOTU_5576	53655	18	030	0
vOTU_5577	53962	18	030	0
vOTU_5578	53542	18	030	0
vOTU_5579	48554	18	030	0
vOTU_5580	49991	18	030	0
vOTU_5581	49956	18	030	0
vOTU_5582	50481	18	030	0
vOTU_5583	49674	18	030	0
vOTU_5584	48935	18	030	0
vOTU_5585	49321	18	030	0
vOTU_5586	49180	18	030	0
vOTU_5587	50203	18	030	0
vOTU_5588	49620	18	030	0
vOTU_5589	49138	18	030	0
vOTU_5590	49288	18	030	357
vOTU_5591	50982	18	030	0
vOTU_5592	50119	18	030	0
vOTU_5593	48355	18	030	0
vOTU_5594	49900	18	030	0
vOTU_5595	48836	18	030	0
vOTU_5596	50871	18	030	0
vOTU_5597	48361	18	030	0
vOTU_5598	48689	18	030	0
vOTU_5599	50074	18	030	0
vOTU_5600	48736	18	030	0
vOTU_5601	49409	18	030	0
vOTU_5602	50437	18	030	0
vOTU_5603	48911	18	030	0
vOTU_5604	50478	18	030	0
vOTU_5605	50973	18	030	0
vOTU_5606	49573	18	030	0
vOTU_5607	48233	18	030	0
vOTU_5608	49232	18	030	0
vOTU_5609	48645	18	030	0
vOTU_5610	48347	18	030	0
vOTU_5611	47383	18	030	0
vOTU_5612	45935	18	030	0
vOTU_5613	47663	18	030	0
vOTU_5614	45604	18	030	0
vOTU_5615	46640	18	030	0
vOTU_5616	46174	18	030	0
vOTU_5617	47381	18	030	0
vOTU_5618	45522	18	030	0
vOTU_5619	45889	18	030	0
vOTU_5620	45401	18	030	0
vOTU_5621	45325	18	030	0
vOTU_5622	47606	18	030	0
vOTU_5623	47532	18	030	0
vOTU_5624	47337	18	030	0
vOTU_5625	45978	18	030	0
vOTU_5626	45644	18	030	0
vOTU_5627	45242	18	030	0
vOTU_5628	47118	18	030	0
vOTU_5629	46781	18	030	0
vOTU_5630	47108	18	030	10908.953
vOTU_5631	45074	18	030	0
vOTU_5632	45935	18	030	0
vOTU_5633	45204	18	030	0
vOTU_5634	46307	18	030	0
vOTU_5635	46232	18	030	0
vOTU_5636	46399	18	030	0
vOTU_5637	46962	18	030	0
vOTU_5638	46211	18	030	0
vOTU_5639	45836	18	030	0
vOTU_5640	46895	18	030	0
vOTU_5641	45879	18	030	0
vOTU_5642	46230	18	030	0
vOTU_5643	45266	18	030	0
vOTU_5644	47189	18	030	0
vOTU_5645	46161	18	030	0
vOTU_5646	46025	18	030	0
vOTU_5647	47015	18	030	0
vOTU_5648	46917	18	030	158.04558
vOTU_5649	46177	18	030	0
vOTU_5650	46881	18	030	0
vOTU_5651	46633	18	030	0
vOTU_5652	45268	18	030	0
vOTU_5653	47318	18	030	0
vOTU_5654	45152	18	030	0
vOTU_5655	47991	18	030	0
vOTU_5656	42080	18	030	0
vOTU_5657	42223	18	030	0
vOTU_5658	42885	18	030	0
vOTU_5659	43942	18	030	0
vOTU_5660	42226	18	030	0
vOTU_5661	44446	18	030	2056.9458
vOTU_5662	44740	18	030	0
vOTU_5663	42215	18	030	299.96141
vOTU_5664	43410	18	030	0
vOTU_5665	44397	18	030	0
vOTU_5666	43286	18	030	0
vOTU_5667	43200	18	030	0
vOTU_5668	42873	18	030	0
vOTU_5669	44715	18	030	0
vOTU_5670	44299	18	030	0
vOTU_5671	44921	18	030	0
vOTU_5672	43711	18	030	0
vOTU_5673	43600	18	030	0
vOTU_5674	42804	18	030	0
vOTU_5675	42767	18	030	0
vOTU_5676	42681	18	030	0
vOTU_5677	42406	18	030	0
vOTU_5678	42387	18	030	0
vOTU_5679	44374	18	030	0
vOTU_5680	44121	18	030	0
vOTU_5681	42350	18	030	0
vOTU_5682	42669	18	030	0
vOTU_5683	44946	18	030	0
vOTU_5684	44307	18	030	0
vOTU_5685	43457	18	030	0
vOTU_5686	42860	18	030	0
vOTU_5687	42720	18	030	0
vOTU_5688	42710	18	030	709.98875
vOTU_5689	42126	18	030	990.99777
vOTU_5690	43208	18	030	0
vOTU_5691	42532	18	030	0
vOTU_5692	44885	18	030	0
vOTU_5693	43435	18	030	0
vOTU_5694	42682	18	030	0
vOTU_5695	44849	18	030	0
vOTU_5696	43613	18	030	0
vOTU_5697	42783	18	030	0
vOTU_5698	42718	18	030	0
vOTU_5699	42356	18	030	0
vOTU_5700	42378	18	030	0
vOTU_5701	44685	18	030	0
vOTU_5702	43610	18	030	0
vOTU_5703	42830	18	030	0
vOTU_5704	42588	18	030	0
vOTU_5705	42136	18	030	0
vOTU_5706	44143	18	030	0
vOTU_5707	42928	18	030	0
vOTU_5708	42534	18	030	0
vOTU_5709	44937	18	030	0
vOTU_5710	43273	18	030	0
vOTU_5711	42474	18	030	0
vOTU_5712	42149	18	030	0
vOTU_5713	42870	18	030	0
vOTU_5714	43932	18	030	0
vOTU_5715	44485	18	030	0
vOTU_5716	43682	18	030	0
vOTU_5717	42047	18	030	0
vOTU_5718	44851	18	030	0
vOTU_5719	43017	18	030	0
vOTU_5720	42015	18	030	0
vOTU_5721	42469	18	030	0
vOTU_5722	43545	18	030	0
vOTU_5723	42988	18	030	0
vOTU_5724	44007	18	030	0
vOTU_5725	42990	18	030	0
vOTU_5726	42496	18	030	0
vOTU_5727	42917	18	030	0
vOTU_5728	43961	18	030	0
vOTU_5729	43936	18	030	0
vOTU_5730	42550	18	030	0
vOTU_5731	44067	18	030	0
vOTU_5732	42809	18	030	0
vOTU_5733	42154	18	030	0
vOTU_5734	43307	18	030	0
vOTU_5735	42714	18	030	0
vOTU_5736	43213	18	030	0
vOTU_5737	43019	18	030	0
vOTU_5738	43836	18	030	0
vOTU_5739	39725	18	030	0
vOTU_5740	40646	18	030	311
vOTU_5741	41378	18	030	0
vOTU_5742	40840	18	030	0
vOTU_5743	39878	18	030	0
vOTU_5744	41421	18	030	0
vOTU_5745	41648	18	030	0
vOTU_5746	41564	18	030	0
vOTU_5747	41170	18	030	0
vOTU_5748	41001	18	030	0
vOTU_5749	41328	18	030	0
vOTU_5750	40746	18	030	0
vOTU_5751	40263	18	030	0
vOTU_5752	39507	18	030	0
vOTU_5753	39336	18	030	0
vOTU_5754	40799	18	030	0
vOTU_5755	40718	18	030	0
vOTU_5756	39269	18	030	0
vOTU_5757	39315	18	030	0
vOTU_5758	40892	18	030	0
vOTU_5759	39489	18	030	0
vOTU_5760	41553	18	030	0
vOTU_5761	39125	18	030	0
vOTU_5762	41835	18	030	0
vOTU_5763	40394	18	030	0
vOTU_5764	41181	18	030	0
vOTU_5765	39853	18	030	0
vOTU_5766	41266	18	030	0
vOTU_5767	41855	18	030	0
vOTU_5768	40279	18	030	0
vOTU_5769	39601	18	030	0
vOTU_5770	41279	18	030	0
vOTU_5771	40631	18	030	0
vOTU_5772	40163	18	030	0
vOTU_5773	41837	18	030	0
vOTU_5774	41521	18	030	0
vOTU_5775	39769	18	030	0
vOTU_5776	41656	18	030	0
vOTU_5777	40661	18	030	0
vOTU_5778	39033	18	030	9743.4256
vOTU_5779	40219	18	030	0
vOTU_5780	41990	18	030	0
vOTU_5781	40810	18	030	0
vOTU_5782	40587	18	030	0
vOTU_5783	40201	18	030	0
vOTU_5784	41842	18	030	0
vOTU_5785	41142	18	030	0
vOTU_5786	41694	18	030	0
vOTU_5787	40039	18	030	0
vOTU_5788	41440	18	030	0
vOTU_5789	39341	18	030	0
vOTU_5790	41839	18	030	0
vOTU_5791	40690	18	030	0
vOTU_5792	40089	18	030	0
vOTU_5793	39947	18	030	0
vOTU_5794	40900	18	030	0
vOTU_5795	39432	18	030	0
vOTU_5796	39016	18	030	0
vOTU_5797	41300	18	030	0
vOTU_5798	39681	18	030	0
vOTU_5799	40459	18	030	0
vOTU_5800	39199	18	030	0
vOTU_5801	39598	18	030	0
vOTU_5802	39779	18	030	0
vOTU_5803	39069	18	030	0
vOTU_5804	41158	18	030	0
vOTU_5805	37170	18	030	0
vOTU_5806	36116	18	030	0
vOTU_5807	38631	18	030	0
vOTU_5808	38548	18	030	0
vOTU_5809	36560	18	030	3148.9769
vOTU_5810	38843	18	030	0
vOTU_5811	38731	18	030	0
vOTU_5812	37993	18	030	0
vOTU_5813	36149	18	030	0
vOTU_5814	38634	18	030	0
vOTU_5815	38100	18	030	0
vOTU_5816	37420	18	030	0
vOTU_5817	37228	18	030	0
vOTU_5818	36991	18	030	0
vOTU_5819	37439	18	030	193.91699
vOTU_5820	37228	18	030	0
vOTU_5821	36713	18	030	0
vOTU_5822	36333	18	030	0
vOTU_5823	36626	18	030	0
vOTU_5824	37769	18	030	0
vOTU_5825	36970	18	030	0
vOTU_5826	38294	18	030	0
vOTU_5827	38592	18	030	0
vOTU_5828	37167	18	030	0
vOTU_5829	38034	18	030	0
vOTU_5830	38244	18	030	0
vOTU_5831	36727	18	030	0
vOTU_5832	38118	18	030	0
vOTU_5833	36807	18	030	0
vOTU_5834	36955	18	030	0
vOTU_5835	38386	18	030	0
vOTU_5836	38374	18	030	0
vOTU_5837	37397	18	030	0
vOTU_5838	36991	18	030	0
vOTU_5839	36894	18	030	0
vOTU_5840	38602	18	030	0
vOTU_5841	38945	18	030	0
vOTU_5842	38632	18	030	0
vOTU_5843	38501	18	030	0
vOTU_5844	37299	18	030	0
vOTU_5845	37396	18	030	0
vOTU_5846	37831	18	030	0
vOTU_5847	38132	18	030	0
vOTU_5848	38549	18	030	0
vOTU_5849	36284	18	030	0
vOTU_5850	36719	18	030	0
vOTU_5851	36273	18	030	0
vOTU_5852	36068	18	030	0
vOTU_5853	38171	18	030	0
vOTU_5854	38782	18	030	0
vOTU_5855	38813	18	030	0
vOTU_5856	38343	18	030	0
vOTU_5857	36165	18	030	0
vOTU_5858	36403	18	030	0
vOTU_5859	37102	18	030	0
vOTU_5860	36813	18	030	0
vOTU_5861	36117	18	030	0
vOTU_5862	37418	18	030	0
vOTU_5863	36919	18	030	0
vOTU_5864	37898	18	030	0
vOTU_5865	36488	18	030	0
vOTU_5866	37282	18	030	0
vOTU_5867	37581	18	030	0
vOTU_5868	36900	18	030	0
vOTU_5869	37983	18	030	0
vOTU_5870	37595	18	030	0
vOTU_5871	36571	18	030	0
vOTU_5872	38498	18	030	0
vOTU_5873	36773	18	030	0
vOTU_5874	38316	18	030	0
vOTU_5875	36343	18	030	0
vOTU_5876	38424	18	030	0
vOTU_5877	37291	18	030	0
vOTU_5878	38058	18	030	0
vOTU_5879	38280	18	030	0
vOTU_5880	38645	18	030	0
vOTU_5881	38388	18	030	0
vOTU_5882	35583	18	030	0
vOTU_5883	35236	18	030	0
vOTU_5884	34715	18	030	0
vOTU_5885	34473	18	030	0
vOTU_5886	35628	18	030	0
vOTU_5887	35811	18	030	0
vOTU_5888	34765	18	030	0
vOTU_5889	35917	18	030	0
vOTU_5890	33691	18	030	0
vOTU_5891	35418	18	030	0
vOTU_5892	33741	18	030	2296.1133
vOTU_5893	35777	18	030	0
vOTU_5894	35048	18	030	0
vOTU_5895	34370	18	030	0
vOTU_5896	33959	18	030	0
vOTU_5897	34940	18	030	0
vOTU_5898	33988	18	030	0
vOTU_5899	35965	18	030	0
vOTU_5900	33370	18	030	0
vOTU_5901	34909	18	030	0
vOTU_5902	33807	18	030	0
vOTU_5903	33326	18	030	0
vOTU_5904	35658	18	030	0
vOTU_5905	33707	18	030	0
vOTU_5906	35027	18	030	0
vOTU_5907	34089	18	030	0
vOTU_5908	33776	18	030	0
vOTU_5909	35880	18	030	0
vOTU_5910	35440	18	030	0
vOTU_5911	35219	18	030	0
vOTU_5912	34333	18	030	0
vOTU_5913	33471	18	030	0
vOTU_5914	35176	18	030	0
vOTU_5915	35160	18	030	0
vOTU_5916	33531	18	030	0
vOTU_5917	35012	18	030	0
vOTU_5918	34523	18	030	28230.143
vOTU_5919	35373	18	030	0
vOTU_5920	34135	18	030	0
vOTU_5921	34003	18	030	0
vOTU_5922	35202	18	030	0
vOTU_5923	33432	18	030	0
vOTU_5924	34601	18	030	0
vOTU_5925	33768	18	030	332.55505
vOTU_5926	33569	18	030	0
vOTU_5927	35268	18	030	0
vOTU_5928	35476	18	030	0
vOTU_5929	35187	18	030	0
vOTU_5930	35650	18	030	0
vOTU_5931	33875	18	030	0
vOTU_5932	35052	18	030	0
vOTU_5933	34979	18	030	0
vOTU_5934	35042	18	030	0
vOTU_5935	35218	18	030	0
vOTU_5936	33912	18	030	0
vOTU_5937	34617	18	030	0
vOTU_5938	34061	18	030	0
vOTU_5939	35184	18	030	0
vOTU_5940	35498	18	030	0
vOTU_5941	34813	18	030	0
vOTU_5942	34039	18	030	0
vOTU_5943	34431	18	030	0
vOTU_5944	34029	18	030	0
vOTU_5945	35491	18	030	0
vOTU_5946	33638	18	030	0
vOTU_5947	35808	18	030	0
vOTU_5948	35233	18	030	0
vOTU_5949	33174	18	030	0
vOTU_5950	33872	18	030	0
vOTU_5951	32912	18	030	0
vOTU_5952	31060	18	030	441.87359
vOTU_5953	32649	18	030	0
vOTU_5954	32633	18	030	0
vOTU_5955	31686	18	030	0
vOTU_5956	32383	18	030	0
vOTU_5957	32241	18	030	0
vOTU_5958	32037	18	030	0
vOTU_5959	31917	18	030	0
vOTU_5960	31474	18	030	0
vOTU_5961	32585	18	030	0
vOTU_5962	32283	18	030	0
vOTU_5963	30791	18	030	0
vOTU_5964	31240	18	030	730.82129
vOTU_5965	31562	18	030	0
vOTU_5966	32332	18	030	0
vOTU_5967	31475	18	030	0
vOTU_5968	30347	18	030	0
vOTU_5969	31152	18	030	0
vOTU_5970	31357	18	030	0
vOTU_5971	32642	18	030	0
vOTU_5972	32369	18	030	0
vOTU_5973	32773	18	030	0
vOTU_5974	31133	18	030	0
vOTU_5975	31536	18	030	0
vOTU_5976	32341	18	030	0
vOTU_5977	31550	18	030	0
vOTU_5978	31203	18	030	0
vOTU_5979	31353	18	030	0
vOTU_5980	31089	18	030	0
vOTU_5981	32973	18	030	0
vOTU_5982	30912	18	030	0
vOTU_5983	31377	18	030	0
vOTU_5984	32010	18	030	0
vOTU_5985	32133	18	030	0
vOTU_5986	30304	18	030	0
vOTU_5987	30713	18	030	0
vOTU_5988	31335	18	030	0
vOTU_5989	32216	18	030	122.92246
vOTU_5990	32509	18	030	0
vOTU_5991	30567	18	030	0
vOTU_5992	31614	18	030	0
vOTU_5993	30420	18	030	0
vOTU_5994	31063	18	030	0
vOTU_5995	31470	18	030	0
vOTU_5996	30238	18	030	0
vOTU_5997	30136	18	030	0
vOTU_5998	31623	18	030	0
vOTU_5999	31460	18	030	0
vOTU_6000	30521	18	030	0
vOTU_6001	32408	18	030	0
vOTU_6002	32006	18	030	0
vOTU_6003	30947	18	030	0
vOTU_6004	32071	18	030	0
vOTU_6005	32073	18	030	0
vOTU_6006	31030	18	030	0
vOTU_6007	32404	18	030	0
vOTU_6008	31730	18	030	0
vOTU_6009	30443	18	030	0
vOTU_6010	30001	18	030	0
vOTU_6011	32499	18	030	0
vOTU_6012	29885	18	030	0
vOTU_6013	27946	18	030	0
vOTU_6014	28028	18	030	0
vOTU_6015	28121	18	030	0
vOTU_6016	27700	18	030	0
vOTU_6017	29303	18	030	0
vOTU_6018	28572	18	030	0
vOTU_6019	27222	18	030	0
vOTU_6020	27309	18	030	168
vOTU_6021	29771	18	030	0
vOTU_6022	28600	18	030	128
vOTU_6023	28292	18	030	0
vOTU_6024	29509	18	030	0
vOTU_6025	27544	18	030	0
vOTU_6026	29541	18	030	0
vOTU_6027	27403	18	030	0
vOTU_6028	28479	18	030	0
vOTU_6029	27422	18	030	0
vOTU_6030	27210	18	030	0
vOTU_6031	28876	18	030	0
vOTU_6032	29177	18	030	0
vOTU_6033	28819	18	030	0
vOTU_6034	27173	18	030	0
vOTU_6035	27484	18	030	0
vOTU_6036	29772	18	030	0
vOTU_6037	29106	18	030	0
vOTU_6038	29217	18	030	0
vOTU_6039	28027	18	030	0
vOTU_6040	27034	18	030	0
vOTU_6041	29059	18	030	0
vOTU_6042	27976	18	030	0
vOTU_6043	29550	18	030	0
vOTU_6044	28114	18	030	0
vOTU_6045	28960	18	030	0
vOTU_6046	27515	18	030	0
vOTU_6047	28970	18	030	0
vOTU_6048	28167	18	030	0
vOTU_6049	24281	18	030	0
vOTU_6050	24852	18	030	0
vOTU_6051	25696	18	030	0
vOTU_6052	24966	18	030	0
vOTU_6053	25354	18	030	0
vOTU_6054	26891	18	030	0
vOTU_6055	24793	18	030	96.701022
vOTU_6056	26870	18	030	0
vOTU_6057	25118	18	030	0
vOTU_6058	25708	18	030	0
vOTU_6059	24550	18	030	0
vOTU_6060	26216	18	030	0
vOTU_6061	26512	18	030	0
vOTU_6062	24586	18	030	0
vOTU_6063	25386	18	030	0
vOTU_6064	25394	18	030	0
vOTU_6065	26728	18	030	0
vOTU_6066	25136	18	030	0
vOTU_6067	25777	18	030	0
vOTU_6068	24544	18	030	0
vOTU_6069	25816	18	030	0
vOTU_6070	25223	18	030	0
vOTU_6071	24824	18	030	0
vOTU_6072	24686	18	030	0
vOTU_6073	24702	18	030	0
vOTU_6074	26726	18	030	0
vOTU_6075	26755	18	030	0
vOTU_6076	26355	18	030	0
vOTU_6077	25895	18	030	0
vOTU_6078	25125	18	030	0
vOTU_6079	26972	18	030	0
vOTU_6080	22230	18	030	0
vOTU_6081	22514	18	030	0
vOTU_6082	22480	18	030	0
vOTU_6083	23113	18	030	0
vOTU_6084	21655	18	030	0
vOTU_6085	21678	18	030	0
vOTU_6086	22584	18	030	0
vOTU_6087	23884	18	030	0
vOTU_6088	23349	18	030	0
vOTU_6089	21759	18	030	0
vOTU_6090	22018	18	030	0
vOTU_6091	23696	18	030	0
vOTU_6092	21285	18	030	0
vOTU_6093	21859	18	030	0
vOTU_6094	23634	18	030	0
vOTU_6095	21975	18	030	0
vOTU_6096	23086	18	030	0
vOTU_6097	22848	18	030	0
vOTU_6098	22227	18	030	0
vOTU_6099	23545	18	030	0
vOTU_6100	21299	18	030	0
vOTU_6101	23374	18	030	0
vOTU_6102	21399	18	030	0
vOTU_6103	22961	18	030	0
vOTU_6104	23287	18	030	0
vOTU_6105	23240	18	030	0
vOTU_6106	23787	18	030	0
vOTU_6107	22058	18	030	0
vOTU_6108	21779	18	030	0
vOTU_6109	21027	18	030	0
vOTU_6110	21984	18	030	0
vOTU_6111	22640	18	030	0
vOTU_6112	21137	18	030	0
vOTU_6113	21086	18	030	0
vOTU_6114	21106	18	030	0
vOTU_6115	23249	18	030	63.13921
vOTU_6116	22090	18	030	0
vOTU_6117	22455	18	030	0
vOTU_6118	21160	18	030	0
vOTU_6119	22735	18	030	0
vOTU_6120	22207	18	030	0
vOTU_6121	23898	18	030	0
vOTU_6122	23748	18	030	0
vOTU_6123	23818	18	030	0
vOTU_6124	23629	18	030	199.03864
vOTU_6125	21855	18	030	0
vOTU_6126	22928	18	030	0
vOTU_6127	21080	18	030	0
vOTU_6128	23145	18	030	0
vOTU_6129	18616	18	030	0
vOTU_6130	20905	18	030	0
vOTU_6131	18480	18	030	0
vOTU_6132	18258	18	030	0
vOTU_6133	18164	18	030	0
vOTU_6134	18057	18	030	0
vOTU_6135	20980	18	030	0
vOTU_6136	19873	18	030	0
vOTU_6137	18086	18	030	0
vOTU_6138	19063	18	030	0
vOTU_6139	18164	18	030	0
vOTU_6140	18126	18	030	0
vOTU_6141	19073	18	030	0
vOTU_6142	19613	18	030	0
vOTU_6143	19108	18	030	0
vOTU_6144	20736	18	030	249
vOTU_6145	18118	18	030	0
vOTU_6146	18733	18	030	0
vOTU_6147	19548	18	030	0
vOTU_6148	18780	18	030	0
vOTU_6149	18752	18	030	0
vOTU_6150	19812	18	030	0
vOTU_6151	20580	18	030	0
vOTU_6152	19518	18	030	0
vOTU_6153	19407	18	030	0
vOTU_6154	19285	18	030	0
vOTU_6155	18237	18	030	0
vOTU_6156	20191	18	030	0
vOTU_6157	19247	18	030	0
vOTU_6158	20011	18	030	0
vOTU_6159	18062	18	030	0
vOTU_6160	18297	18	030	0
vOTU_6161	18196	18	030	0
vOTU_6162	20977	18	030	0
vOTU_6163	19359	18	030	0
vOTU_6164	19763	18	030	0
vOTU_6165	19113	18	030	0
vOTU_6166	19813	18	030	0
vOTU_6167	19812	18	030	0
vOTU_6168	20437	18	030	0
vOTU_6169	18715	18	030	0
vOTU_6170	18744	18	030	0
vOTU_6171	19849	18	030	0
vOTU_6172	20615	18	030	0
vOTU_6173	20754	18	030	0
vOTU_6174	18972	18	030	0
vOTU_6175	18092	18	030	0
vOTU_6176	19591	18	030	0
vOTU_6177	18430	18	030	0
vOTU_6178	20734	18	030	0
vOTU_6179	20163	18	030	0
vOTU_6180	20508	18	030	0
vOTU_6181	16431	18	030	0
vOTU_6182	17071	18	030	0
vOTU_6183	15604	18	030	0
vOTU_6184	16836	18	030	0
vOTU_6185	16236	18	030	0
vOTU_6186	16206	18	030	0
vOTU_6187	15350	18	030	0
vOTU_6188	15899	18	030	0
vOTU_6189	16347	18	030	0
vOTU_6190	17785	18	030	0
vOTU_6191	17650	18	030	0
vOTU_6192	16248	18	030	0
vOTU_6193	15208	18	030	0
vOTU_6194	16710	18	030	0
vOTU_6195	16117	18	030	0
vOTU_6196	15733	18	030	0
vOTU_6197	17093	18	030	0
vOTU_6198	16742	18	030	0
vOTU_6199	16663	18	030	0
vOTU_6200	15879	18	030	0
vOTU_6201	17176	18	030	0
vOTU_6202	17364	18	030	0
vOTU_6203	15828	18	030	0
vOTU_6204	16004	18	030	0
vOTU_6205	17052	18	030	0
vOTU_6206	16542	18	030	0
vOTU_6207	16521	18	030	0
vOTU_6208	16406	18	030	0
vOTU_6209	16177	18	030	0
vOTU_6210	16091	18	030	0
vOTU_6211	15852	18	030	0
vOTU_6212	15661	18	030	0
vOTU_6213	15570	18	030	0
vOTU_6214	15421	18	030	0
vOTU_6215	16515	18	030	0
vOTU_6216	16635	18	030	0
vOTU_6217	16140	18	030	0
vOTU_6218	17111	18	030	0
vOTU_6219	17502	18	030	0
vOTU_6220	16407	18	030	0
vOTU_6221	16239	18	030	0
vOTU_6222	16995	18	030	0
vOTU_6223	17539	18	030	10922.698
vOTU_6224	16965	18	030	0
vOTU_6225	17068	18	030	0
vOTU_6226	15964	18	030	0
vOTU_6227	15019	18	030	0
vOTU_6228	16585	18	030	251664.48
vOTU_6229	15798	18	030	0
vOTU_6230	17022	18	030	0
vOTU_6231	16467	18	030	0
vOTU_6232	16386	18	030	0
vOTU_6233	16733	18	030	0
vOTU_6234	15005	18	030	0
vOTU_6235	16757	18	030	0
vOTU_6236	15441	18	030	0
vOTU_6237	15601	18	030	0
vOTU_6238	15106	18	030	0
vOTU_6239	17616	18	030	0
vOTU_6240	17244	18	030	89710.854
vOTU_6241	16898	18	030	0
vOTU_6242	16562	18	030	0
vOTU_6243	15446	18	030	0
vOTU_6244	17964	18	030	0
vOTU_6245	16311	18	030	0
vOTU_6246	15847	18	030	0
vOTU_6247	15194	18	030	89.239011
vOTU_6248	15502	18	030	0
vOTU_6249	16874	18	030	0
vOTU_6250	15818	18	030	0
vOTU_6251	15708	18	030	0
vOTU_6252	16765	18	030	0
vOTU_6253	17598	18	030	0
vOTU_6254	16192	18	030	52.749744
vOTU_6255	15366	18	030	0
vOTU_6256	16520	18	030	0
vOTU_6257	15563	18	030	62.429213
vOTU_6258	15235	18	030	0
vOTU_6259	17296	18	030	0
vOTU_6260	17597	18	030	0
vOTU_6261	15173	18	030	0
vOTU_6262	15703	18	030	0
vOTU_6263	16933	18	030	0
vOTU_6264	16448	18	030	0
vOTU_6265	15343	18	030	0
vOTU_6266	15424	18	030	0
vOTU_6267	17429	18	030	0
vOTU_6268	17267	18	030	0
vOTU_6269	12074	18	030	0
vOTU_6270	14044	18	030	0
vOTU_6271	13456	18	030	0
vOTU_6272	13692	18	030	0
vOTU_6273	13111	18	030	0
vOTU_6274	13733	18	030	0
vOTU_6275	13516	18	030	0
vOTU_6276	13858	18	030	0
vOTU_6277	13432	18	030	0
vOTU_6278	13321	18	030	0
vOTU_6279	13210	18	030	0
vOTU_6280	12474	18	030	0
vOTU_6281	13098	18	030	0
vOTU_6282	13762	18	030	0
vOTU_6283	13451	18	030	0
vOTU_6284	12613	18	030	0
vOTU_6285	12527	18	030	0
vOTU_6286	13035	18	030	0
vOTU_6287	14466	18	030	0
vOTU_6288	14248	18	030	0
vOTU_6289	12630	18	030	0
vOTU_6290	12816	18	030	0
vOTU_6291	12848	18	030	0
vOTU_6292	12202	18	030	0
vOTU_6293	13446	18	030	0
vOTU_6294	12953	18	030	0
vOTU_6295	12709	18	030	0
vOTU_6296	13750	18	030	0
vOTU_6297	13181	18	030	0
vOTU_6298	14333	18	030	0
vOTU_6299	12605	18	030	0
vOTU_6300	12572	18	030	230416.18
vOTU_6301	13577	18	030	0
vOTU_6302	13296	18	030	0
vOTU_6303	14059	18	030	0
vOTU_6304	13006	18	030	0
vOTU_6305	12782	18	030	0
vOTU_6306	12635	18	030	0
vOTU_6307	12710	18	030	0
vOTU_6308	13347	18	030	0
vOTU_6309	12968	18	030	0
vOTU_6310	14667	18	030	0
vOTU_6311	14823	18	030	0
vOTU_6312	13569	18	030	0
vOTU_6313	13694	18	030	0
vOTU_6314	14094	18	030	0
vOTU_6315	12770	18	030	0
vOTU_6316	13275	18	030	0
vOTU_6317	13774	18	030	554.87033
vOTU_6318	13672	18	030	0
vOTU_6319	12701	18	030	0
vOTU_6320	13365	18	030	0
vOTU_6321	14310	18	030	0
vOTU_6322	12653	18	030	0
vOTU_6323	12928	18	030	0
vOTU_6324	12320	18	030	0
vOTU_6325	13905	18	030	0
vOTU_6326	13079	18	030	0
vOTU_6327	13026	18	030	0
vOTU_6328	13926	18	030	0
vOTU_6329	12499	18	030	0
vOTU_6330	12150	18	030	0
vOTU_6331	12443	18	030	0
vOTU_6332	13937	18	030	0
vOTU_6333	14174	18	030	0
vOTU_6334	14397	18	030	0
vOTU_6335	13576	18	030	0
vOTU_6336	13987	18	030	0
vOTU_6337	12214	18	030	0
vOTU_6338	13932	18	030	0
vOTU_6339	13105	18	030	0
vOTU_6340	12012	18	030	0
vOTU_6341	13780	18	030	0
vOTU_6342	14364	18	030	0
vOTU_6343	14246	18	030	0
vOTU_6344	12932	18	030	0
vOTU_6345	12797	18	030	0
vOTU_6346	14335	18	030	0
vOTU_6347	13987	18	030	0
vOTU_6348	14925	18	030	0
vOTU_6349	11838	18	030	0
vOTU_6350	10196	18	030	0
vOTU_6351	10777	18	030	0
vOTU_6352	9125	18	030	0
vOTU_6353	11555	18	030	0
vOTU_6354	10746	18	030	0
vOTU_6355	10869	18	030	41
vOTU_6356	10582	18	030	0
vOTU_6357	11331	18	030	0
vOTU_6358	11956	18	030	0
vOTU_6359	10915	18	030	0
vOTU_6360	9124	18	030	0
vOTU_6361	11853	18	030	0
vOTU_6362	11554	18	030	67035.907
vOTU_6363	11443	18	030	0
vOTU_6364	11035	18	030	0
vOTU_6365	10647	18	030	0
vOTU_6366	9173	18	030	0
vOTU_6367	9394	18	030	0
vOTU_6368	11944	18	030	130711.72
vOTU_6369	9013	18	030	0
vOTU_6370	11909	18	030	0
vOTU_6371	10976	18	030	19922.383
vOTU_6372	9646	18	030	0
vOTU_6373	9919	18	030	0
vOTU_6374	9169	18	030	0
vOTU_6375	11769	18	030	0
vOTU_6376	11369	18	030	0
vOTU_6377	11704	18	030	0
vOTU_6378	11439	18	030	0
vOTU_6379	11442	18	030	0
vOTU_6380	10482	18	030	0
vOTU_6381	10005	18	030	0
vOTU_6382	10397	18	030	0
vOTU_6383	10986	18	030	0
vOTU_6384	10387	18	030	0
vOTU_6385	10627	18	030	0
vOTU_6386	10254	18	030	0
vOTU_6387	10172	18	030	0
vOTU_6388	11182	18	030	0
vOTU_6389	10684	18	030	0
vOTU_6390	10566	18	030	0
vOTU_6391	10373	18	030	0
vOTU_6392	10574	18	030	0
vOTU_6393	11194	18	030	0
vOTU_6394	11542	18	030	0
vOTU_6395	11505	18	030	0
vOTU_6396	10967	18	030	0
vOTU_6397	10065	18	030	0
vOTU_6398	11657	18	030	0
vOTU_6399	11015	18	030	0
vOTU_6400	11744	18	030	0
vOTU_6401	10678	18	030	0
vOTU_6402	11177	18	030	0
vOTU_6403	11706	18	030	0
vOTU_6404	8952	18	030	0
vOTU_6405	7996	18	030	0
vOTU_6406	7570	18	030	0
vOTU_6407	8893	18	030	0
vOTU_6408	6138	18	030	0
vOTU_6409	8238	18	030	0
vOTU_6410	6732	18	030	0
vOTU_6411	7890	18	030	0
vOTU_6412	7294	18	030	0
vOTU_6413	6754	18	030	0
vOTU_6414	6358	18	030	0
vOTU_6415	8452	18	030	111856.43
vOTU_6416	8416	18	030	55.216357
vOTU_6417	8239	18	030	42220.796
vOTU_6418	8887	18	030	0
vOTU_6419	7219	18	030	0
vOTU_6420	8439	18	030	0
vOTU_6421	6531	18	030	67721.194
vOTU_6422	8904	18	030	18989.399
vOTU_6423	8563	18	030	0
vOTU_6424	8492	18	030	10243.632
vOTU_6425	8495	18	030	0
vOTU_6426	6609	18	030	0
vOTU_6427	8724	18	030	0
vOTU_6428	8221	18	030	0
vOTU_6429	7129	18	030	0
vOTU_6430	6709	18	030	0
vOTU_6431	5863	18	030	0
vOTU_6432	5566	18	030	0
vOTU_6433	3906	18	030	0
vOTU_6434	5200	18	030	11225.92
vOTU_6435	5965	18	030	0
vOTU_6436	4002	18	030	0
vOTU_6437	3285	18	030	0
vOTU_6438	5380	18	030	0
vOTU_6439	5752	18	030	0
vOTU_6440	5197	18	030	0
vOTU_6441	4798	18	030	0
vOTU_6442	3808	18	030	41670.482
vOTU_6443	4518	18	030	0
vOTU_6444	4812	18	030	119
vOTU_6445	4511	18	030	0
vOTU_6446	4078	18	030	0
vOTU_6447	4035	18	030	0
vOTU_6448	5306	18	030	0
vOTU_6449	4401	18	030	0
vOTU_6450	4198	18	030	0
vOTU_6451	5526	18	030	0
vOTU_6452	4853	18	030	0
vOTU_6453	4477	18	030	0
vOTU_6454	3563	18	030	0
vOTU_6455	5749	18	030	0
vOTU_6456	5869	18	030	30419.677
vOTU_6457	5623	18	030	68695.917
vOTU_6458	5057	18	030	0
vOTU_6459	5032	18	030	99863.161
vOTU_6460	4774	18	030	16422.563
vOTU_6461	5242	18	030	0
vOTU_6462	5055	18	030	0
vOTU_6463	4944	18	030	0
vOTU_6464	3560	18	030	0
vOTU_6465	4241	18	030	0
vOTU_6466	3789	18	030	0
vOTU_6467	3233	18	030	0
vOTU_0001	176226	18	180	0
vOTU_0002	52380	18	180	0
vOTU_0003	52287	18	180	0
vOTU_0004	52144	18	180	0
vOTU_0005	51420	18	180	0
vOTU_0006	49758	18	180	0
vOTU_0007	49010	18	180	0
vOTU_0008	45318	18	180	0
vOTU_0009	5879	18	180	0
vOTU_0010	47549	18	180	0
vOTU_0011	42746	18	180	0
vOTU_0012	42710	18	180	0
vOTU_0013	30964	18	180	0
vOTU_0014	30356	18	180	0
vOTU_0015	24672	18	180	0
vOTU_0016	22884	18	180	0
vOTU_0017	22462	18	180	0
vOTU_0018	22323	18	180	0
vOTU_0019	22159	18	180	0
vOTU_0020	20650	18	180	0
vOTU_0021	20416	18	180	0
vOTU_0022	20100	18	180	0
vOTU_0023	19526	18	180	0
vOTU_0024	18612	18	180	0
vOTU_0025	18297	18	180	0
vOTU_0026	17736	18	180	0
vOTU_0027	17103	18	180	0
vOTU_0028	16168	18	180	0
vOTU_0029	14577	18	180	0
vOTU_0030	14011	18	180	0
vOTU_0031	13813	18	180	0
vOTU_0032	13655	18	180	0
vOTU_0033	13614	18	180	0
vOTU_0034	13607	18	180	0
vOTU_0035	12602	18	180	0
vOTU_0036	12286	18	180	0
vOTU_0037	11787	18	180	0
vOTU_0038	10931	18	180	290.1294
vOTU_0039	9574	18	180	0
vOTU_0040	8954	18	180	0
vOTU_0041	7795	18	180	0
vOTU_0042	7759	18	180	0
vOTU_0043	7353	18	180	0
vOTU_0044	38027	18	180	0
vOTU_0045	161059	18	180	0
vOTU_0046	159284	18	180	0
vOTU_0047	61005	18	180	0
vOTU_0048	60861	18	180	0
vOTU_0049	59570	18	180	0
vOTU_0050	49427	18	180	0
vOTU_0051	49121	18	180	0
vOTU_0052	44952	18	180	0
vOTU_0053	43154	18	180	0
vOTU_0054	42941	18	180	0
vOTU_0055	41850	18	180	0
vOTU_0056	41000	18	180	0
vOTU_0057	40731	18	180	0
vOTU_0058	40596	18	180	0
vOTU_0059	40138	18	180	0
vOTU_0060	39818	18	180	0
vOTU_0061	39782	18	180	0
vOTU_0062	37329	18	180	0
vOTU_0063	36258	18	180	0
vOTU_0064	35951	18	180	0
vOTU_0065	32407	18	180	0
vOTU_0066	31926	18	180	0
vOTU_0067	12482	18	180	0
vOTU_0068	11542	18	180	0
vOTU_0069	11017	18	180	0
vOTU_0070	7745	18	180	0
vOTU_0071	59916	18	180	0
vOTU_0072	58895	18	180	0
vOTU_0073	54765	18	180	0
vOTU_0074	54560	18	180	0
vOTU_0075	50476	18	180	0
vOTU_0076	44895	18	180	0
vOTU_0077	44276	18	180	0
vOTU_0078	43085	18	180	0
vOTU_0079	42464	18	180	0
vOTU_0080	41878	18	180	0
vOTU_0081	40348	18	180	0
vOTU_0082	39932	18	180	0
vOTU_0083	38960	18	180	0
vOTU_0084	38517	18	180	0
vOTU_0085	37706	18	180	0
vOTU_0086	36636	18	180	0
vOTU_0087	34721	18	180	0
vOTU_0088	34360	18	180	0
vOTU_0089	32589	18	180	0
vOTU_0090	32350	18	180	0
vOTU_0091	31880	18	180	0
vOTU_0092	31078	18	180	0
vOTU_0093	29862	18	180	0
vOTU_0094	28104	18	180	0
vOTU_0095	25712	18	180	0
vOTU_0096	25222	18	180	0
vOTU_0097	24552	18	180	0
vOTU_0098	24148	18	180	0
vOTU_0099	23981	18	180	0
vOTU_0100	22078	18	180	0
vOTU_0101	21724	18	180	0
vOTU_0102	20650	18	180	0
vOTU_0103	19545	18	180	0
vOTU_0104	19360	18	180	0
vOTU_0105	17358	18	180	0
vOTU_0106	15766	18	180	0
vOTU_0107	15650	18	180	0
vOTU_0108	14155	18	180	0
vOTU_0109	13727	18	180	0
vOTU_0110	13093	18	180	0
vOTU_0111	11462	18	180	0
vOTU_0112	41593	18	180	0
vOTU_0113	36844	18	180	0
vOTU_0114	35780	18	180	0
vOTU_0115	6226	18	180	0
vOTU_0116	119426	18	180	0
vOTU_0117	45653	18	180	0
vOTU_0118	38942	18	180	0
vOTU_0119	38031	18	180	0
vOTU_0120	31123	18	180	0
vOTU_0121	117631	18	180	0
vOTU_0122	47888	18	180	0
vOTU_0123	37968	18	180	0
vOTU_0124	35087	18	180	0
vOTU_0125	33215	18	180	0
vOTU_0126	30242	18	180	0
vOTU_0127	29425	18	180	0
vOTU_0128	28444	18	180	0
vOTU_0129	23902	18	180	0
vOTU_0130	22188	18	180	0
vOTU_0131	21636	18	180	0
vOTU_0132	19221	18	180	0
vOTU_0133	18273	18	180	0
vOTU_0134	17745	18	180	0
vOTU_0135	16804	18	180	0
vOTU_0136	16324	18	180	0
vOTU_0137	15716	18	180	0
vOTU_0138	14326	18	180	0
vOTU_0139	14248	18	180	0
vOTU_0140	14178	18	180	0
vOTU_0141	14107	18	180	0
vOTU_0142	14096	18	180	0
vOTU_0143	13010	18	180	0
vOTU_0144	12835	18	180	0
vOTU_0145	11713	18	180	0
vOTU_0146	33483	18	180	0
vOTU_0147	128541	18	180	0
vOTU_0148	103208	18	180	0
vOTU_0149	89637	18	180	0
vOTU_0150	86798	18	180	0
vOTU_0151	77510	18	180	0
vOTU_0152	61787	18	180	0
vOTU_0153	52848	18	180	0
vOTU_0154	47759	18	180	0
vOTU_0155	46758	18	180	0
vOTU_0156	46079	18	180	0
vOTU_0157	44339	18	180	0
vOTU_0158	43894	18	180	0
vOTU_0159	43245	18	180	0
vOTU_0160	37547	18	180	0
vOTU_0161	37325	18	180	0
vOTU_0162	35772	18	180	0
vOTU_0163	34320	18	180	0
vOTU_0164	32817	18	180	0
vOTU_0165	32570	18	180	0
vOTU_0166	16652	18	180	0
vOTU_0167	8811	18	180	0
vOTU_0168	8739	18	180	0
vOTU_0169	105247	18	180	0
vOTU_0170	101182	18	180	0
vOTU_0171	89044	18	180	0
vOTU_0172	59091	18	180	0
vOTU_0173	52034	18	180	0
vOTU_0174	49710	18	180	0
vOTU_0175	48634	18	180	0
vOTU_0176	48437	18	180	0
vOTU_0177	47268	18	180	0
vOTU_0178	46899	18	180	0
vOTU_0179	42365	18	180	0
vOTU_0180	41456	18	180	0
vOTU_0181	39474	18	180	0
vOTU_0182	38747	18	180	0
vOTU_0183	37427	18	180	0
vOTU_0184	37086	18	180	0
vOTU_0185	35590	18	180	0
vOTU_0186	35215	18	180	0
vOTU_0187	35127	18	180	0
vOTU_0188	32445	18	180	0
vOTU_0189	29958	18	180	0
vOTU_0190	29619	18	180	0
vOTU_0191	28475	18	180	0
vOTU_0192	26609	18	180	0
vOTU_0193	26523	18	180	0
vOTU_0194	24639	18	180	0
vOTU_0195	23767	18	180	0
vOTU_0196	22664	18	180	0
vOTU_0197	22096	18	180	0
vOTU_0198	21933	18	180	0
vOTU_0199	21280	18	180	0
vOTU_0200	21254	18	180	0
vOTU_0201	20513	18	180	0
vOTU_0202	19460	18	180	0
vOTU_0203	19343	18	180	0
vOTU_0204	19291	18	180	0
vOTU_0205	18895	18	180	0
vOTU_0206	18517	18	180	0
vOTU_0207	18393	18	180	0
vOTU_0208	18167	18	180	0
vOTU_0209	17228	18	180	0
vOTU_0210	17215	18	180	0
vOTU_0211	17168	18	180	0
vOTU_0212	16064	18	180	0
vOTU_0213	16024	18	180	0
vOTU_0214	15863	18	180	0
vOTU_0215	15782	18	180	0
vOTU_0216	15670	18	180	0
vOTU_0217	15481	18	180	0
vOTU_0218	15371	18	180	0
vOTU_0219	15146	18	180	0
vOTU_0220	14675	18	180	0
vOTU_0221	14029	18	180	0
vOTU_0222	13881	18	180	0
vOTU_0223	13755	18	180	0
vOTU_0224	13659	18	180	0
vOTU_0225	13249	18	180	0
vOTU_0226	12557	18	180	0
vOTU_0227	11819	18	180	0
vOTU_0228	11408	18	180	0
vOTU_0229	11236	18	180	0
vOTU_0230	10719	18	180	0
vOTU_0231	6060	18	180	0
vOTU_0232	93311	18	180	0
vOTU_0233	57664	18	180	0
vOTU_0234	42538	18	180	0
vOTU_0235	38833	18	180	0
vOTU_0236	5344	18	180	0
vOTU_0237	43301	18	180	0
vOTU_0238	4080	18	180	0
vOTU_0239	101912	18	180	0
vOTU_0240	94435	18	180	0
vOTU_0241	82313	18	180	0
vOTU_0242	70989	18	180	0
vOTU_0243	57145	18	180	0
vOTU_0244	53033	18	180	0
vOTU_0245	50668	18	180	0
vOTU_0246	45619	18	180	0
vOTU_0247	44769	18	180	0
vOTU_0248	42308	18	180	0
vOTU_0249	41330	18	180	0
vOTU_0250	41251	18	180	0
vOTU_0251	40888	18	180	0
vOTU_0252	39564	18	180	0
vOTU_0253	39441	18	180	0
vOTU_0254	39407	18	180	0
vOTU_0255	38684	18	180	0
vOTU_0256	38275	18	180	0
vOTU_0257	37244	18	180	0
vOTU_0258	34575	18	180	0
vOTU_0259	33261	18	180	0
vOTU_0260	30526	18	180	0
vOTU_0261	16655	18	180	0
vOTU_0262	12162	18	180	0
vOTU_0263	11733	18	180	0
vOTU_0264	9117	18	180	0
vOTU_0265	8875	18	180	0
vOTU_0266	141823	18	180	0
vOTU_0267	84468	18	180	0
vOTU_0268	70547	18	180	0
vOTU_0269	63267	18	180	0
vOTU_0270	61093	18	180	0
vOTU_0271	52677	18	180	0
vOTU_0272	51131	18	180	0
vOTU_0273	49677	18	180	0
vOTU_0274	43752	18	180	0
vOTU_0275	43486	18	180	0
vOTU_0276	42576	18	180	0
vOTU_0277	41473	18	180	0
vOTU_0278	39781	18	180	0
vOTU_0279	38514	18	180	0
vOTU_0280	37531	18	180	0
vOTU_0281	37138	18	180	0
vOTU_0282	36579	18	180	0
vOTU_0283	36070	18	180	0
vOTU_0284	36039	18	180	0
vOTU_0285	34274	18	180	0
vOTU_0286	32798	18	180	0
vOTU_0287	32516	18	180	0
vOTU_0288	31900	18	180	0
vOTU_0289	31043	18	180	0
vOTU_0290	27490	18	180	0
vOTU_0291	26548	18	180	0
vOTU_0292	25761	18	180	0
vOTU_0293	24802	18	180	0
vOTU_0294	24039	18	180	0
vOTU_0295	23822	18	180	0
vOTU_0296	23460	18	180	0
vOTU_0297	21348	18	180	0
vOTU_0298	20243	18	180	0
vOTU_0299	19964	18	180	0
vOTU_0300	19241	18	180	0
vOTU_0301	19220	18	180	0
vOTU_0302	19189	18	180	0
vOTU_0303	18923	18	180	0
vOTU_0304	18775	18	180	101.65286
vOTU_0305	18461	18	180	0
vOTU_0306	17994	18	180	0
vOTU_0307	17829	18	180	0
vOTU_0308	17782	18	180	0
vOTU_0309	17713	18	180	0
vOTU_0310	17539	18	180	0
vOTU_0311	17126	18	180	0
vOTU_0312	17061	18	180	0
vOTU_0313	16727	18	180	0
vOTU_0314	16214	18	180	0
vOTU_0315	16119	18	180	0
vOTU_0316	16099	18	180	0
vOTU_0317	15803	18	180	0
vOTU_0318	15742	18	180	58
vOTU_0319	15729	18	180	0
vOTU_0320	15473	18	180	0
vOTU_0321	15115	18	180	0
vOTU_0322	14758	18	180	0
vOTU_0323	14543	18	180	0
vOTU_0324	13785	18	180	0
vOTU_0325	13725	18	180	0
vOTU_0326	13723	18	180	0
vOTU_0327	13594	18	180	0
vOTU_0328	13351	18	180	0
vOTU_0329	12938	18	180	0
vOTU_0330	12930	18	180	0
vOTU_0331	12789	18	180	0
vOTU_0332	12140	18	180	0
vOTU_0333	12055	18	180	0
vOTU_0334	12019	18	180	0
vOTU_0335	11968	18	180	0
vOTU_0336	11967	18	180	0
vOTU_0337	11849	18	180	0
vOTU_0338	11697	18	180	0
vOTU_0339	11692	18	180	0
vOTU_0340	11272	18	180	0
vOTU_0341	11220	18	180	0
vOTU_0342	11158	18	180	0
vOTU_0343	11084	18	180	0
vOTU_0344	11028	18	180	0
vOTU_0345	10789	18	180	0
vOTU_0346	10663	18	180	0
vOTU_0347	10596	18	180	0
vOTU_0348	10499	18	180	0
vOTU_0349	10344	18	180	0
vOTU_0350	8576	18	180	0
vOTU_0351	5317	18	180	0
vOTU_0352	3586	18	180	0
vOTU_0353	66797	18	180	0
vOTU_0354	41344	18	180	0
vOTU_0355	37781	18	180	0
vOTU_0356	6873	18	180	0
vOTU_0357	5891	18	180	0
vOTU_0358	5506	18	180	0
vOTU_0359	52435	18	180	0
vOTU_0360	52285	18	180	0
vOTU_0361	43364	18	180	0
vOTU_0362	42354	18	180	0
vOTU_0363	42049	18	180	0
vOTU_0364	38801	18	180	0
vOTU_0365	38016	18	180	0
vOTU_0366	37043	18	180	0
vOTU_0367	17486	18	180	0
vOTU_0368	8587	18	180	0
vOTU_0369	6825	18	180	0
vOTU_0370	5610	18	180	0
vOTU_0371	4360	18	180	0
vOTU_0372	45549	18	180	0
vOTU_0373	44116	18	180	0
vOTU_0374	39503	18	180	0
vOTU_0375	38890	18	180	0
vOTU_0376	35983	18	180	0
vOTU_0377	35450	18	180	0
vOTU_0378	34495	18	180	0
vOTU_0379	33939	18	180	0
vOTU_0380	33590	18	180	0
vOTU_0381	28737	18	180	0
vOTU_0382	27807	18	180	0
vOTU_0383	26154	18	180	0
vOTU_0384	17407	18	180	0
vOTU_0385	16765	18	180	0
vOTU_0386	16308	18	180	0
vOTU_0387	15847	18	180	0
vOTU_0388	15695	18	180	0
vOTU_0389	15606	18	180	0
vOTU_0390	14624	18	180	0
vOTU_0391	13838	18	180	0
vOTU_0392	13789	18	180	0
vOTU_0393	13648	18	180	0
vOTU_0394	13264	18	180	0
vOTU_0395	12406	18	180	0
vOTU_0396	12140	18	180	0
vOTU_0397	11800	18	180	0
vOTU_0398	11642	18	180	0
vOTU_0399	11087	18	180	0
vOTU_0400	11062	18	180	0
vOTU_0401	3745	18	180	636.80291
vOTU_0402	40998	18	180	0
vOTU_0403	38238	18	180	0
vOTU_0404	3419	18	180	0
vOTU_0405	271950	18	180	0
vOTU_0406	128831	18	180	0
vOTU_0407	108197	18	180	0
vOTU_0408	100812	18	180	0
vOTU_0409	99919	18	180	0
vOTU_0410	68552	18	180	0
vOTU_0411	53150	18	180	0
vOTU_0412	51441	18	180	0
vOTU_0413	50591	18	180	0
vOTU_0414	44692	18	180	0
vOTU_0415	42856	18	180	0
vOTU_0416	42259	18	180	0
vOTU_0417	39865	18	180	0
vOTU_0418	39240	18	180	0
vOTU_0419	35975	18	180	0
vOTU_0420	35653	18	180	0
vOTU_0421	34220	18	180	0
vOTU_0422	34043	18	180	0
vOTU_0423	32646	18	180	0
vOTU_0424	13483	18	180	0
vOTU_0425	8026	18	180	0
vOTU_0426	6607	18	180	0
vOTU_0427	5883	18	180	0
vOTU_0428	5349	18	180	0
vOTU_0429	5195	18	180	0
vOTU_0430	123246	18	180	0
vOTU_0431	83866	18	180	0
vOTU_0432	58483	18	180	0
vOTU_0433	55434	18	180	0
vOTU_0434	47897	18	180	0
vOTU_0435	45599	18	180	0
vOTU_0436	44486	18	180	0
vOTU_0437	42287	18	180	0
vOTU_0438	40973	18	180	0
vOTU_0439	39042	18	180	0
vOTU_0440	38951	18	180	0
vOTU_0441	38544	18	180	0
vOTU_0442	35581	18	180	0
vOTU_0443	35262	18	180	0
vOTU_0444	34889	18	180	0
vOTU_0445	34394	18	180	0
vOTU_0446	34337	18	180	0
vOTU_0447	33555	18	180	0
vOTU_0448	32501	18	180	0
vOTU_0449	32317	18	180	0
vOTU_0450	31264	18	180	0
vOTU_0451	30433	18	180	0
vOTU_0452	30406	18	180	0
vOTU_0453	25689	18	180	0
vOTU_0454	22721	18	180	0
vOTU_0455	21556	18	180	0
vOTU_0456	21220	18	180	0
vOTU_0457	20819	18	180	0
vOTU_0458	20307	18	180	0
vOTU_0459	20110	18	180	0
vOTU_0460	19216	18	180	0
vOTU_0461	19181	18	180	0
vOTU_0462	18659	18	180	0
vOTU_0463	17862	18	180	0
vOTU_0464	17559	18	180	0
vOTU_0465	16977	18	180	0
vOTU_0466	16748	18	180	0
vOTU_0467	16665	18	180	0
vOTU_0468	16641	18	180	0
vOTU_0469	16628	18	180	0
vOTU_0470	16479	18	180	0
vOTU_0471	16210	18	180	0
vOTU_0472	15863	18	180	0
vOTU_0473	15727	18	180	0
vOTU_0474	15058	18	180	0
vOTU_0475	14725	18	180	0
vOTU_0476	14263	18	180	84
vOTU_0477	13869	18	180	0
vOTU_0478	13526	18	180	0
vOTU_0479	12806	18	180	0
vOTU_0480	12424	18	180	0
vOTU_0481	12352	18	180	0
vOTU_0482	12189	18	180	0
vOTU_0483	11990	18	180	0
vOTU_0484	11983	18	180	0
vOTU_0485	11522	18	180	0
vOTU_0486	11390	18	180	0
vOTU_0487	11364	18	180	0
vOTU_0488	10961	18	180	0
vOTU_0489	10427	18	180	0
vOTU_0490	10386	18	180	0
vOTU_0491	10298	18	180	0
vOTU_0492	10295	18	180	0
vOTU_0493	10274	18	180	0
vOTU_0494	8886	18	180	0
vOTU_0495	6784	18	180	0
vOTU_0496	3680	18	180	0
vOTU_0497	39942	18	180	0
vOTU_0498	39465	18	180	0
vOTU_0499	35121	18	180	0
vOTU_0500	14660	18	180	0
vOTU_0501	3213	18	180	0
vOTU_0502	3197	18	180	0
vOTU_0503	173932	18	180	0
vOTU_0504	159805	18	180	0
vOTU_0505	122364	18	180	0
vOTU_0506	106504	18	180	0
vOTU_0507	92699	18	180	0
vOTU_0508	75884	18	180	0
vOTU_0509	70132	18	180	0
vOTU_0510	66534	18	180	0
vOTU_0511	61556	18	180	0
vOTU_0512	55493	18	180	0
vOTU_0513	54359	18	180	0
vOTU_0514	47759	18	180	0
vOTU_0515	45170	18	180	0
vOTU_0516	44443	18	180	0
vOTU_0517	43434	18	180	0
vOTU_0518	42533	18	180	0
vOTU_0519	42305	18	180	0
vOTU_0520	41788	18	180	0
vOTU_0521	41771	18	180	0
vOTU_0522	39887	18	180	0
vOTU_0523	38696	18	180	0
vOTU_0524	37692	18	180	0
vOTU_0525	37160	18	180	0
vOTU_0526	36566	18	180	0
vOTU_0527	35480	18	180	0
vOTU_0528	34784	18	180	0
vOTU_0529	20301	18	180	0
vOTU_0530	11060	18	180	0
vOTU_0531	169228	18	180	0
vOTU_0532	97008	18	180	0
vOTU_0533	61630	18	180	0
vOTU_0534	59537	18	180	0
vOTU_0535	58110	18	180	0
vOTU_0536	52927	18	180	0
vOTU_0537	52508	18	180	0
vOTU_0538	48464	18	180	0
vOTU_0539	47307	18	180	0
vOTU_0540	44907	18	180	0
vOTU_0541	41947	18	180	0
vOTU_0542	41128	18	180	0
vOTU_0543	39026	18	180	0
vOTU_0544	38955	18	180	0
vOTU_0545	38491	18	180	0
vOTU_0546	37668	18	180	0
vOTU_0547	36621	18	180	0
vOTU_0548	36451	18	180	0
vOTU_0549	34558	18	180	0
vOTU_0550	31890	18	180	0
vOTU_0551	31571	18	180	0
vOTU_0552	30669	18	180	0
vOTU_0553	30159	18	180	0
vOTU_0554	29272	18	180	0
vOTU_0555	28971	18	180	0
vOTU_0556	28943	18	180	0
vOTU_0557	26899	18	180	0
vOTU_0558	26242	18	180	0
vOTU_0559	26141	18	180	0
vOTU_0560	25494	18	180	0
vOTU_0561	23500	18	180	0
vOTU_0562	22731	18	180	0
vOTU_0563	22205	18	180	0
vOTU_0564	20957	18	180	0
vOTU_0565	19684	18	180	0
vOTU_0566	19674	18	180	0
vOTU_0567	17891	18	180	0
vOTU_0568	17870	18	180	0
vOTU_0569	17508	18	180	0
vOTU_0570	17357	18	180	0
vOTU_0571	17236	18	180	0
vOTU_0572	17139	18	180	0
vOTU_0573	16433	18	180	0
vOTU_0574	16325	18	180	0
vOTU_0575	16004	18	180	0
vOTU_0576	15146	18	180	0
vOTU_0577	15044	18	180	0
vOTU_0578	14809	18	180	0
vOTU_0579	14264	18	180	0
vOTU_0580	13404	18	180	0
vOTU_0581	12917	18	180	0
vOTU_0582	12685	18	180	0
vOTU_0583	12510	18	180	0
vOTU_0584	12495	18	180	0
vOTU_0585	12408	18	180	0
vOTU_0586	12062	18	180	0
vOTU_0587	11934	18	180	0
vOTU_0588	11536	18	180	0
vOTU_0589	11019	18	180	0
vOTU_0590	10803	18	180	0
vOTU_0591	10766	18	180	0
vOTU_0592	10433	18	180	0
vOTU_0593	10302	18	180	0
vOTU_0594	7342	18	180	0
vOTU_0595	6163	18	180	0
vOTU_0596	65811	18	180	0
vOTU_0597	38102	18	180	0
vOTU_0598	33949	18	180	0
vOTU_0599	4803	18	180	0
vOTU_0600	53848	18	180	0
vOTU_0601	43466	18	180	0
vOTU_0602	42426	18	180	0
vOTU_0603	40583	18	180	0
vOTU_0604	39059	18	180	0
vOTU_0605	38079	18	180	0
vOTU_0606	37567	18	180	0
vOTU_0607	36339	18	180	0
vOTU_0608	34767	18	180	0
vOTU_0609	11119	18	180	0
vOTU_0610	8738	18	180	0
vOTU_0611	105891	18	180	0
vOTU_0612	66926	18	180	0
vOTU_0613	64436	18	180	0
vOTU_0614	59314	18	180	0
vOTU_0615	55930	18	180	0
vOTU_0616	51033	18	180	0
vOTU_0617	49711	18	180	0
vOTU_0618	44947	18	180	0
vOTU_0619	37254	18	180	0
vOTU_0620	36361	18	180	0
vOTU_0621	36021	18	180	0
vOTU_0622	36002	18	180	0
vOTU_0623	35438	18	180	0
vOTU_0624	34844	18	180	0
vOTU_0625	34633	18	180	0
vOTU_0626	33563	18	180	0
vOTU_0627	33420	18	180	0
vOTU_0628	32150	18	180	0
vOTU_0629	31611	18	180	0
vOTU_0630	31585	18	180	0
vOTU_0631	31044	18	180	0
vOTU_0632	29091	18	180	0
vOTU_0633	29046	18	180	0
vOTU_0634	28639	18	180	0
vOTU_0635	28313	18	180	0
vOTU_0636	27878	18	180	0
vOTU_0637	27469	18	180	0
vOTU_0638	27248	18	180	0
vOTU_0639	25856	18	180	0
vOTU_0640	25551	18	180	0
vOTU_0641	24616	18	180	0
vOTU_0642	24509	18	180	0
vOTU_0643	23110	18	180	0
vOTU_0644	21710	18	180	0
vOTU_0645	21446	18	180	0
vOTU_0646	20546	18	180	0
vOTU_0647	20041	18	180	0
vOTU_0648	20022	18	180	0
vOTU_0649	19963	18	180	0
vOTU_0650	18772	18	180	0
vOTU_0651	18328	18	180	0
vOTU_0652	18324	18	180	0
vOTU_0653	17878	18	180	0
vOTU_0654	17735	18	180	0
vOTU_0655	17355	18	180	0
vOTU_0656	17207	18	180	0
vOTU_0657	16663	18	180	0
vOTU_0658	16640	18	180	0
vOTU_0659	16251	18	180	0
vOTU_0660	16249	18	180	0
vOTU_0661	16053	18	180	0
vOTU_0662	15508	18	180	0
vOTU_0663	15438	18	180	0
vOTU_0664	15240	18	180	0
vOTU_0665	14648	18	180	0
vOTU_0666	13684	18	180	0
vOTU_0667	13596	18	180	0
vOTU_0668	13480	18	180	0
vOTU_0669	13476	18	180	0
vOTU_0670	13440	18	180	0
vOTU_0671	13365	18	180	0
vOTU_0672	12626	18	180	0
vOTU_0673	12475	18	180	0
vOTU_0674	12366	18	180	0
vOTU_0675	12280	18	180	0
vOTU_0676	12132	18	180	0
vOTU_0677	12019	18	180	0
vOTU_0678	11949	18	180	0
vOTU_0679	11762	18	180	0
vOTU_0680	11354	18	180	0
vOTU_0681	11233	18	180	0
vOTU_0682	11136	18	180	0
vOTU_0683	10789	18	180	0
vOTU_0684	10749	18	180	0
vOTU_0685	10747	18	180	0
vOTU_0686	10619	18	180	0
vOTU_0687	10451	18	180	0
vOTU_0688	10171	18	180	0
vOTU_0689	139483	18	180	0
vOTU_0690	134826	18	180	0
vOTU_0691	91707	18	180	0
vOTU_0692	63447	18	180	0
vOTU_0693	63267	18	180	0
vOTU_0694	55124	18	180	0
vOTU_0695	44771	18	180	0
vOTU_0696	43731	18	180	0
vOTU_0697	43674	18	180	0
vOTU_0698	42823	18	180	0
vOTU_0699	42438	18	180	0
vOTU_0700	41918	18	180	0
vOTU_0701	40873	18	180	0
vOTU_0702	40092	18	180	0
vOTU_0703	40011	18	180	0
vOTU_0704	39638	18	180	0
vOTU_0705	39457	18	180	0
vOTU_0706	38492	18	180	0
vOTU_0707	34236	18	180	0
vOTU_0708	34161	18	180	0
vOTU_0709	33860	18	180	0
vOTU_0710	17291	18	180	0
vOTU_0711	12407	18	180	0
vOTU_0712	10361	18	180	0
vOTU_0713	8910	18	180	0
vOTU_0714	8006	18	180	0
vOTU_0715	5947	18	180	0
vOTU_0716	5733	18	180	0
vOTU_0717	90316	18	180	0
vOTU_0718	75430	18	180	0
vOTU_0719	57347	18	180	0
vOTU_0720	48754	18	180	0
vOTU_0721	48031	18	180	0
vOTU_0722	45691	18	180	0
vOTU_0723	41989	18	180	0
vOTU_0724	40939	18	180	0
vOTU_0725	40461	18	180	0
vOTU_0726	40172	18	180	0
vOTU_0727	38594	18	180	401
vOTU_0728	35924	18	180	0
vOTU_0729	35319	18	180	0
vOTU_0730	33788	18	180	0
vOTU_0731	33375	18	180	0
vOTU_0732	33245	18	180	0
vOTU_0733	32406	18	180	0
vOTU_0734	31382	18	180	0
vOTU_0735	31287	18	180	0
vOTU_0736	28856	18	180	0
vOTU_0737	28851	18	180	0
vOTU_0738	27605	18	180	0
vOTU_0739	27414	18	180	0
vOTU_0740	25343	18	180	0
vOTU_0741	25174	18	180	0
vOTU_0742	23943	18	180	0
vOTU_0743	22890	18	180	0
vOTU_0744	20948	18	180	0
vOTU_0745	20095	18	180	0
vOTU_0746	19286	18	180	0
vOTU_0747	18917	18	180	0
vOTU_0748	18504	18	180	0
vOTU_0749	17514	18	180	0
vOTU_0750	17308	18	180	0
vOTU_0751	16128	18	180	0
vOTU_0752	15735	18	180	0
vOTU_0753	14877	18	180	0
vOTU_0754	14226	18	180	0
vOTU_0755	13875	18	180	0
vOTU_0756	13752	18	180	0
vOTU_0757	13700	18	180	0
vOTU_0758	13390	18	180	0
vOTU_0759	13060	18	180	0
vOTU_0760	12488	18	180	0
vOTU_0761	12249	18	180	0
vOTU_0762	11965	18	180	0
vOTU_0763	11558	18	180	0
vOTU_0764	11107	18	180	0
vOTU_0765	10653	18	180	0
vOTU_0766	10543	18	180	0
vOTU_0767	8952	18	180	0
vOTU_0768	8287	18	180	0
vOTU_0769	5141	18	180	0
vOTU_0770	65801	18	180	0
vOTU_0771	35934	18	180	0
vOTU_0772	35093	18	180	0
vOTU_0773	33733	18	180	477.97139
vOTU_0774	33590	18	180	0
vOTU_0775	44343	18	180	0
vOTU_0776	38517	18	180	0
vOTU_0777	35805	18	180	0
vOTU_0778	34684	18	180	0
vOTU_0779	12555	18	180	0
vOTU_0780	10113	18	180	0
vOTU_0781	9823	18	180	0
vOTU_0782	54224	18	180	0
vOTU_0783	42013	18	180	0
vOTU_0784	41128	18	180	0
vOTU_0785	39101	18	180	0
vOTU_0786	37748	18	180	0
vOTU_0787	36264	18	180	0
vOTU_0788	35194	18	180	0
vOTU_0789	32582	18	180	0
vOTU_0790	31907	18	180	0
vOTU_0791	29635	18	180	0
vOTU_0792	28731	18	180	0
vOTU_0793	26764	18	180	492
vOTU_0794	25202	18	180	0
vOTU_0795	25193	18	180	0
vOTU_0796	23713	18	180	0
vOTU_0797	23460	18	180	0
vOTU_0798	23318	18	180	0
vOTU_0799	20306	18	180	0
vOTU_0800	19488	18	180	0
vOTU_0801	18007	18	180	0
vOTU_0802	16708	18	180	0
vOTU_0803	15471	18	180	0
vOTU_0804	14181	18	180	0
vOTU_0805	11329	18	180	0
vOTU_0806	3597	18	180	0
vOTU_0807	3536	18	180	0
vOTU_0808	6166	18	180	0
vOTU_0809	196570	18	180	0
vOTU_0810	172730	18	180	0
vOTU_0811	117185	18	180	0
vOTU_0812	91118	18	180	0
vOTU_0813	85154	18	180	0
vOTU_0814	84760	18	180	0
vOTU_0815	76641	18	180	0
vOTU_0816	75415	18	180	0
vOTU_0817	75080	18	180	0
vOTU_0818	60756	18	180	0
vOTU_0819	57760	18	180	0
vOTU_0820	57686	18	180	0
vOTU_0821	56053	18	180	0
vOTU_0822	54923	18	180	0
vOTU_0823	47735	18	180	0
vOTU_0824	47150	18	180	0
vOTU_0825	44070	18	180	0
vOTU_0826	43972	18	180	0
vOTU_0827	42934	18	180	0
vOTU_0828	42933	18	180	0
vOTU_0829	42014	18	180	0
vOTU_0830	41387	18	180	0
vOTU_0831	40829	18	180	0
vOTU_0832	40492	18	180	0
vOTU_0833	39902	18	180	0
vOTU_0834	36402	18	180	0
vOTU_0835	35915	18	180	0
vOTU_0836	9360	18	180	0
vOTU_0837	8696	18	180	0
vOTU_0838	5202	18	180	0
vOTU_0839	84077	18	180	0
vOTU_0840	69497	18	180	0
vOTU_0841	57946	18	180	0
vOTU_0842	57771	18	180	0
vOTU_0843	57115	18	180	0
vOTU_0844	51115	18	180	0
vOTU_0845	45497	18	180	0
vOTU_0846	43549	18	180	0
vOTU_0847	42595	18	180	0
vOTU_0848	40756	18	180	0
vOTU_0849	40583	18	180	0
vOTU_0850	35983	18	180	0
vOTU_0851	35847	18	180	0
vOTU_0852	35049	18	180	0
vOTU_0853	34818	18	180	0
vOTU_0854	34547	18	180	0
vOTU_0855	33913	18	180	0
vOTU_0856	33497	18	180	0
vOTU_0857	32850	18	180	0
vOTU_0858	32636	18	180	0
vOTU_0859	32500	18	180	0
vOTU_0860	31610	18	180	0
vOTU_0861	31380	18	180	0
vOTU_0862	29936	18	180	0
vOTU_0863	29592	18	180	0
vOTU_0864	29111	18	180	0
vOTU_0865	28679	18	180	0
vOTU_0866	27935	18	180	0
vOTU_0867	26985	18	180	0
vOTU_0868	26089	18	180	0
vOTU_0869	25130	18	180	0
vOTU_0870	24529	18	180	0
vOTU_0871	24029	18	180	0
vOTU_0872	21371	18	180	0
vOTU_0873	21225	18	180	0
vOTU_0874	20898	18	180	0
vOTU_0875	20780	18	180	0
vOTU_0876	20773	18	180	0
vOTU_0877	20309	18	180	0
vOTU_0878	18879	18	180	0
vOTU_0879	18302	18	180	0
vOTU_0880	17810	18	180	0
vOTU_0881	17240	18	180	0
vOTU_0882	17094	18	180	0
vOTU_0883	17039	18	180	0
vOTU_0884	16883	18	180	0
vOTU_0885	16534	18	180	0
vOTU_0886	16486	18	180	0
vOTU_0887	16287	18	180	0
vOTU_0888	15728	18	180	0
vOTU_0889	15689	18	180	0
vOTU_0890	15655	18	180	0
vOTU_0891	14841	18	180	0
vOTU_0892	14557	18	180	0
vOTU_0893	14426	18	180	0
vOTU_0894	14409	18	180	0
vOTU_0895	13563	18	180	0
vOTU_0896	13486	18	180	0
vOTU_0897	13119	18	180	0
vOTU_0898	12873	18	180	0
vOTU_0899	12663	18	180	0
vOTU_0900	12347	18	180	0
vOTU_0901	12224	18	180	0
vOTU_0902	11793	18	180	0
vOTU_0903	11790	18	180	0
vOTU_0904	11787	18	180	0
vOTU_0905	11584	18	180	46
vOTU_0906	11551	18	180	0
vOTU_0907	11421	18	180	0
vOTU_0908	11394	18	180	0
vOTU_0909	11338	18	180	0
vOTU_0910	10342	18	180	0
vOTU_0911	6830	18	180	0
vOTU_0912	60088	18	180	0
vOTU_0913	44205	18	180	0
vOTU_0914	40435	18	180	0
vOTU_0915	40225	18	180	0
vOTU_0916	7243	18	180	0
vOTU_0917	102314	18	180	0
vOTU_0918	96066	18	180	14286.759
vOTU_0919	92340	18	180	172031.88
vOTU_0920	58462	18	180	642.60126
vOTU_0921	45939	18	180	14077.544
vOTU_0922	42857	18	180	806
vOTU_0923	42608	18	180	0
vOTU_0924	41375	18	180	0
vOTU_0925	37349	18	180	960
vOTU_0926	34989	18	180	1712.9877
vOTU_0927	33907	18	180	133
vOTU_0928	32995	18	180	3859.9958
vOTU_0929	9889	18	180	24536.969
vOTU_0930	8497	18	180	0
vOTU_0931	5085	18	180	26
vOTU_0932	53567	18	180	2071
vOTU_0933	53439	18	180	0
vOTU_0934	48608	18	180	0
vOTU_0935	44261	18	180	0
vOTU_0936	42222	18	180	131
vOTU_0937	41692	18	180	3208.6623
vOTU_0938	40075	18	180	0
vOTU_0939	39664	18	180	0
vOTU_0940	32914	18	180	0
vOTU_0941	31239	18	180	0
vOTU_0942	30838	18	180	0
vOTU_0943	28162	18	180	10842.435
vOTU_0944	27187	18	180	148
vOTU_0945	25293	18	180	0
vOTU_0946	23093	18	180	0
vOTU_0947	22267	18	180	0
vOTU_0948	22183	18	180	0
vOTU_0949	21604	18	180	0
vOTU_0950	21135	18	180	0
vOTU_0951	20781	18	180	0
vOTU_0952	19376	18	180	0
vOTU_0953	19072	18	180	0
vOTU_0954	16707	18	180	12415.018
vOTU_0955	14772	18	180	0
vOTU_0956	14296	18	180	52
vOTU_0957	13628	18	180	2081.0018
vOTU_0958	13505	18	180	228071.25
vOTU_0959	13176	18	180	84.762425
vOTU_0960	12142	18	180	0
vOTU_0961	11965	18	180	0
vOTU_0962	9945	18	180	271
vOTU_0963	174911	18	180	0
vOTU_0964	113443	18	180	0
vOTU_0965	101858	18	180	0
vOTU_0966	100557	18	180	0
vOTU_0967	96809	18	180	0
vOTU_0968	82002	18	180	0
vOTU_0969	65425	18	180	0
vOTU_0970	61612	18	180	0
vOTU_0971	59605	18	180	0
vOTU_0972	57500	18	180	0
vOTU_0973	51809	18	180	0
vOTU_0974	50053	18	180	0
vOTU_0975	42626	18	180	0
vOTU_0976	42140	18	180	0
vOTU_0977	41109	18	180	0
vOTU_0978	40898	18	180	0
vOTU_0979	40728	18	180	0
vOTU_0980	39951	18	180	0
vOTU_0981	39500	18	180	0
vOTU_0982	38636	18	180	0
vOTU_0983	38105	18	180	0
vOTU_0984	36285	18	180	0
vOTU_0985	34768	18	180	0
vOTU_0986	33330	18	180	0
vOTU_0987	12028	18	180	0
vOTU_0988	7482	18	180	0
vOTU_0989	100766	18	180	0
vOTU_0990	63877	18	180	0
vOTU_0991	56899	18	180	0
vOTU_0992	50483	18	180	0
vOTU_0993	47909	18	180	0
vOTU_0994	44689	18	180	0
vOTU_0995	40428	18	180	0
vOTU_0996	38827	18	180	0
vOTU_0997	37999	18	180	0
vOTU_0998	37493	18	180	0
vOTU_0999	37272	18	180	0
vOTU_1000	34499	18	180	0
vOTU_1001	33876	18	180	0
vOTU_1002	32571	18	180	0
vOTU_1003	31582	18	180	0
vOTU_1004	30806	18	180	0
vOTU_1005	30051	18	180	0
vOTU_1006	28566	18	180	0
vOTU_1007	25120	18	180	0
vOTU_1008	23654	18	180	0
vOTU_1009	22222	18	180	0
vOTU_1010	21342	18	180	0
vOTU_1011	21113	18	180	0
vOTU_1012	19506	18	180	0
vOTU_1013	18314	18	180	0
vOTU_1014	17883	18	180	0
vOTU_1015	17848	18	180	0
vOTU_1016	17267	18	180	0
vOTU_1017	17121	18	180	0
vOTU_1018	16943	18	180	0
vOTU_1019	16822	18	180	0
vOTU_1020	15970	18	180	0
vOTU_1021	15877	18	180	0
vOTU_1022	15625	18	180	0
vOTU_1023	15575	18	180	0
vOTU_1024	15341	18	180	0
vOTU_1025	14669	18	180	0
vOTU_1026	14247	18	180	0
vOTU_1027	13982	18	180	0
vOTU_1028	13693	18	180	0
vOTU_1029	13569	18	180	0
vOTU_1030	13555	18	180	0
vOTU_1031	13475	18	180	0
vOTU_1032	13417	18	180	0
vOTU_1033	12982	18	180	0
vOTU_1034	12940	18	180	0
vOTU_1035	12325	18	180	0
vOTU_1036	11292	18	180	0
vOTU_1037	11252	18	180	0
vOTU_1038	11113	18	180	0
vOTU_1039	10975	18	180	0
vOTU_1040	10947	18	180	0
vOTU_1041	10531	18	180	0
vOTU_1042	10174	18	180	0
vOTU_1043	49564	18	180	0
vOTU_1044	38462	18	180	0
vOTU_1045	35145	18	180	0
vOTU_1046	146625	18	180	0
vOTU_1047	89850	18	180	0
vOTU_1048	69408	18	180	0
vOTU_1049	54103	18	180	0
vOTU_1050	52226	18	180	0
vOTU_1051	49870	18	180	0
vOTU_1052	47074	18	180	0
vOTU_1053	46905	18	180	0
vOTU_1054	46520	18	180	0
vOTU_1055	45011	18	180	0
vOTU_1056	43966	18	180	0
vOTU_1057	42775	18	180	0
vOTU_1058	40903	18	180	0
vOTU_1059	39985	18	180	0
vOTU_1060	39918	18	180	0
vOTU_1061	39912	18	180	0
vOTU_1062	39519	18	180	0
vOTU_1063	37288	18	180	0
vOTU_1064	36630	18	180	0
vOTU_1065	30346	18	180	0
vOTU_1066	17666	18	180	0
vOTU_1067	14332	18	180	0
vOTU_1068	135843	18	180	0
vOTU_1069	76637	18	180	0
vOTU_1070	73392	18	180	0
vOTU_1071	41877	18	180	0
vOTU_1072	38425	18	180	0
vOTU_1073	37282	18	180	0
vOTU_1074	36410	18	180	0
vOTU_1075	30938	18	180	0
vOTU_1076	30335	18	180	0
vOTU_1077	29712	18	180	0
vOTU_1078	27794	18	180	0
vOTU_1079	27574	18	180	0
vOTU_1080	27105	18	180	0
vOTU_1081	25824	18	180	0
vOTU_1082	24655	18	180	0
vOTU_1083	23901	18	180	0
vOTU_1084	23391	18	180	0
vOTU_1085	23147	18	180	0
vOTU_1086	23057	18	180	0
vOTU_1087	17617	18	180	0
vOTU_1088	16584	18	180	0
vOTU_1089	16498	18	180	0
vOTU_1090	16367	18	180	0
vOTU_1091	16364	18	180	0
vOTU_1092	16010	18	180	0
vOTU_1093	14932	18	180	0
vOTU_1094	14414	18	180	0
vOTU_1095	13223	18	180	0
vOTU_1096	11483	18	180	0
vOTU_1097	10524	18	180	0
vOTU_1098	6844	18	180	0
vOTU_1099	58150	18	180	0
vOTU_1100	34594	18	180	0
vOTU_1101	34360	18	180	0
vOTU_1102	31175	18	180	0
vOTU_1103	3377	18	180	0
vOTU_1104	98510	18	180	0
vOTU_1105	42994	18	180	0
vOTU_1106	42048	18	180	0
vOTU_1107	40493	18	180	0
vOTU_1108	10072	18	180	0
vOTU_1109	7766	18	180	0
vOTU_1110	5879	18	180	0
vOTU_1111	5657	18	180	0
vOTU_1112	4782	18	180	0
vOTU_1113	60304	18	180	0
vOTU_1114	49441	18	180	0
vOTU_1115	40855	18	180	0
vOTU_1116	37797	18	180	0
vOTU_1117	35849	18	180	0
vOTU_1118	35363	18	180	0
vOTU_1119	35172	18	180	0
vOTU_1120	34017	18	180	0
vOTU_1121	33851	18	180	0
vOTU_1122	33631	18	180	0
vOTU_1123	31607	18	180	0
vOTU_1124	30516	18	180	0
vOTU_1125	26925	18	180	0
vOTU_1126	25821	18	180	0
vOTU_1127	25101	18	180	0
vOTU_1128	24780	18	180	0
vOTU_1129	24230	18	180	0
vOTU_1130	21674	18	180	0
vOTU_1131	21014	18	180	0
vOTU_1132	17383	18	180	0
vOTU_1133	15667	18	180	0
vOTU_1134	15097	18	180	0
vOTU_1135	14812	18	180	0
vOTU_1136	13972	18	180	0
vOTU_1137	13825	18	180	0
vOTU_1138	12210	18	180	0
vOTU_1139	10809	18	180	0
vOTU_1140	10621	18	180	0
vOTU_1141	10411	18	180	0
vOTU_1142	7383	18	180	0
vOTU_1143	5164	18	180	0
vOTU_1144	61184	18	180	0
vOTU_1145	45750	18	180	0
vOTU_1146	54890	18	180	0
vOTU_1147	41146	18	180	0
vOTU_1148	37869	18	180	0
vOTU_1149	11321	18	180	0
vOTU_1150	8577	18	180	0
vOTU_1151	5416	18	180	0
vOTU_1152	3469	18	180	0
vOTU_1153	81017	18	180	0
vOTU_1154	45888	18	180	0
vOTU_1155	44108	18	180	0
vOTU_1156	42788	18	180	0
vOTU_1157	40826	18	180	0
vOTU_1158	40172	18	180	0
vOTU_1159	30262	18	180	0
vOTU_1160	29485	18	180	0
vOTU_1161	23826	18	180	0
vOTU_1162	20957	18	180	0
vOTU_1163	15567	18	180	0
vOTU_1164	15559	18	180	0
vOTU_1165	14767	18	180	0
vOTU_1166	13048	18	180	0
vOTU_1167	11573	18	180	0
vOTU_1168	11468	18	180	0
vOTU_1169	10891	18	180	0
vOTU_1170	10669	18	180	0
vOTU_1171	10423	18	180	0
vOTU_1172	8649	18	180	0
vOTU_1173	41864	18	180	0
vOTU_1174	36322	18	180	0
vOTU_1175	9177	18	180	0
vOTU_1176	150429	18	180	0
vOTU_1177	130911	18	180	0
vOTU_1178	98167	18	180	0
vOTU_1179	71143	18	180	0
vOTU_1180	59681	18	180	0
vOTU_1181	57155	18	180	0
vOTU_1182	55015	18	180	0
vOTU_1183	54852	18	180	0
vOTU_1184	54002	18	180	0
vOTU_1185	53960	18	180	0
vOTU_1186	50648	18	180	0
vOTU_1187	47198	18	180	0
vOTU_1188	46465	18	180	0
vOTU_1189	46092	18	180	0
vOTU_1190	43847	18	180	0
vOTU_1191	43067	18	180	0
vOTU_1192	42788	18	180	0
vOTU_1193	42612	18	180	0
vOTU_1194	42530	18	180	0
vOTU_1195	41866	18	180	0
vOTU_1196	41397	18	180	0
vOTU_1197	37481	18	180	0
vOTU_1198	37251	18	180	0
vOTU_1199	37131	18	180	0
vOTU_1200	35403	18	180	0
vOTU_1201	33243	18	180	0
vOTU_1202	7302	18	180	0
vOTU_1203	6971	18	180	0
vOTU_1204	5096	18	180	0
vOTU_1205	5064	18	180	0
vOTU_1206	155457	18	180	0
vOTU_1207	99858	18	180	0
vOTU_1208	61176	18	180	0
vOTU_1209	60578	18	180	0
vOTU_1210	56408	18	180	0
vOTU_1211	52626	18	180	0
vOTU_1212	43739	18	180	0
vOTU_1213	42299	18	180	0
vOTU_1214	42228	18	180	0
vOTU_1215	35681	18	180	0
vOTU_1216	34802	18	180	0
vOTU_1217	34655	18	180	0
vOTU_1218	34357	18	180	0
vOTU_1219	33911	18	180	0
vOTU_1220	33472	18	180	0
vOTU_1221	31778	18	180	0
vOTU_1222	31408	18	180	0
vOTU_1223	27705	18	180	0
vOTU_1224	26257	18	180	0
vOTU_1225	22556	18	180	0
vOTU_1226	22194	18	180	0
vOTU_1227	21677	18	180	0
vOTU_1228	21450	18	180	0
vOTU_1229	21188	18	180	0
vOTU_1230	19306	18	180	0
vOTU_1231	18285	18	180	0
vOTU_1232	17254	18	180	0
vOTU_1233	16700	18	180	0
vOTU_1234	16112	18	180	0
vOTU_1235	15941	18	180	0
vOTU_1236	15400	18	180	0
vOTU_1237	13925	18	180	0
vOTU_1238	13853	18	180	0
vOTU_1239	13138	18	180	0
vOTU_1240	12853	18	180	0
vOTU_1241	12838	18	180	0
vOTU_1242	12729	18	180	0
vOTU_1243	12711	18	180	0
vOTU_1244	12629	18	180	0
vOTU_1245	12334	18	180	0
vOTU_1246	11813	18	180	0
vOTU_1247	11198	18	180	0
vOTU_1248	11014	18	180	0
vOTU_1249	10539	18	180	0
vOTU_1250	10533	18	180	0
vOTU_1251	6709	18	180	0
vOTU_1252	62625	18	180	0
vOTU_1253	80315	18	180	0
vOTU_1254	58068	18	180	0
vOTU_1255	38112	18	180	0
vOTU_1256	36886	18	180	0
vOTU_1257	33552	18	180	0
vOTU_1258	16000	18	180	0
vOTU_1259	6225	18	180	0
vOTU_1260	5697	18	180	0
vOTU_1261	216698	18	180	0
vOTU_1262	161736	18	180	0
vOTU_1263	34875	18	180	0
vOTU_1264	100125	18	180	0
vOTU_1265	81037	18	180	0
vOTU_1266	38530	18	180	0
vOTU_1267	46033	18	180	0
vOTU_1268	44788	18	180	0
vOTU_1269	43121	18	180	0
vOTU_1270	42045	18	180	0
vOTU_1271	41446	18	180	0
vOTU_1272	40920	18	180	0
vOTU_1273	40600	18	180	0
vOTU_1274	40184	18	180	0
vOTU_1275	39500	18	180	0
vOTU_1276	36976	18	180	0
vOTU_1277	35257	18	180	0
vOTU_1278	34848	18	180	0
vOTU_1279	34199	18	180	0
vOTU_1280	32408	18	180	391.71731
vOTU_1281	29976	18	180	0
vOTU_1282	9257	18	180	0
vOTU_1283	8176	18	180	0
vOTU_1284	6208	18	180	0
vOTU_1285	5334	18	180	0
vOTU_1286	5083	18	180	0
vOTU_1287	117441	18	180	0
vOTU_1288	46575	18	180	0
vOTU_1289	44857	18	180	0
vOTU_1290	42869	18	180	0
vOTU_1291	42422	18	180	0
vOTU_1292	39451	18	180	0
vOTU_1293	39371	18	180	0
vOTU_1294	39211	18	180	0
vOTU_1295	38298	18	180	0
vOTU_1296	38081	18	180	0
vOTU_1297	37972	18	180	0
vOTU_1298	37970	18	180	0
vOTU_1299	37778	18	180	0
vOTU_1300	35274	18	180	0
vOTU_1301	34937	18	180	0
vOTU_1302	33899	18	180	0
vOTU_1303	30699	18	180	0
vOTU_1304	30059	18	180	0
vOTU_1305	29682	18	180	0
vOTU_1306	29397	18	180	0
vOTU_1307	28939	18	180	0
vOTU_1308	26913	18	180	0
vOTU_1309	24261	18	180	0
vOTU_1310	23034	18	180	0
vOTU_1311	22376	18	180	0
vOTU_1312	20495	18	180	0
vOTU_1313	20195	18	180	0
vOTU_1314	18911	18	180	0
vOTU_1315	18088	18	180	0
vOTU_1316	17674	18	180	0
vOTU_1317	17544	18	180	0
vOTU_1318	16759	18	180	0
vOTU_1319	16627	18	180	0
vOTU_1320	16478	18	180	0
vOTU_1321	16309	18	180	0
vOTU_1322	16288	18	180	0
vOTU_1323	15660	18	180	0
vOTU_1324	14921	18	180	0
vOTU_1325	14770	18	180	0
vOTU_1326	13832	18	180	0
vOTU_1327	13581	18	180	0
vOTU_1328	13577	18	180	0
vOTU_1329	13027	18	180	0
vOTU_1330	11141	18	180	0
vOTU_1331	8310	18	180	0
vOTU_1332	13912	18	180	0
vOTU_1333	48224	18	180	0
vOTU_1334	38460	18	180	0
vOTU_1335	34861	18	180	0
vOTU_1336	8681	18	180	0
vOTU_1337	51135	18	180	0
vOTU_1338	41309	18	180	0
vOTU_1339	39786	18	180	0
vOTU_1340	39128	18	180	0
vOTU_1341	38538	18	180	0
vOTU_1342	37211	18	180	0
vOTU_1343	36654	18	180	0
vOTU_1344	35242	18	180	0
vOTU_1345	34837	18	180	0
vOTU_1346	34104	18	180	0
vOTU_1347	33980	18	180	0
vOTU_1348	31453	18	180	0
vOTU_1349	30689	18	180	0
vOTU_1350	29448	18	180	0
vOTU_1351	29428	18	180	0
vOTU_1352	28548	18	180	0
vOTU_1353	27565	18	180	0
vOTU_1354	26191	18	180	0
vOTU_1355	25254	18	180	0
vOTU_1356	24250	18	180	0
vOTU_1357	23257	18	180	0
vOTU_1358	22820	18	180	0
vOTU_1359	21724	18	180	0
vOTU_1360	19979	18	180	0
vOTU_1361	19787	18	180	0
vOTU_1362	19585	18	180	0
vOTU_1363	18885	18	180	0
vOTU_1364	18778	18	180	0
vOTU_1365	18198	18	180	0
vOTU_1366	17893	18	180	0
vOTU_1367	17335	18	180	0
vOTU_1368	16227	18	180	0
vOTU_1369	16171	18	180	0
vOTU_1370	15375	18	180	0
vOTU_1371	14793	18	180	0
vOTU_1372	14778	18	180	0
vOTU_1373	14541	18	180	0
vOTU_1374	14317	18	180	0
vOTU_1375	14190	18	180	0
vOTU_1376	13961	18	180	0
vOTU_1377	13710	18	180	0
vOTU_1378	13312	18	180	0
vOTU_1379	13199	18	180	0
vOTU_1380	12670	18	180	0
vOTU_1381	12634	18	180	0
vOTU_1382	12520	18	180	0
vOTU_1383	11467	18	180	0
vOTU_1384	11331	18	180	0
vOTU_1385	10998	18	180	0
vOTU_1386	3105	18	180	0
vOTU_1387	58814	18	180	0
vOTU_1388	37396	18	180	0
vOTU_1389	9763	18	180	0
vOTU_1390	58517	18	180	0
vOTU_1391	57446	18	180	0
vOTU_1392	53150	18	180	0
vOTU_1393	48400	18	180	0
vOTU_1394	47513	18	180	0
vOTU_1395	46837	18	180	0
vOTU_1396	45267	18	180	0
vOTU_1397	45111	18	180	0
vOTU_1398	42302	18	180	0
vOTU_1399	41675	18	180	0
vOTU_1400	39046	18	180	0
vOTU_1401	38074	18	180	0
vOTU_1402	37555	18	180	0
vOTU_1403	37192	18	180	0
vOTU_1404	36738	18	180	0
vOTU_1405	36180	18	180	0
vOTU_1406	35881	18	180	0
vOTU_1407	13505	18	180	0
vOTU_1408	11774	18	180	0
vOTU_1409	8890	18	180	0
vOTU_1410	7413	18	180	0
vOTU_1411	7404	18	180	0
vOTU_1412	5668	18	180	0
vOTU_1413	5649	18	180	0
vOTU_1414	3198	18	180	0
vOTU_1415	106088	18	180	0
vOTU_1416	70130	18	180	0
vOTU_1417	59135	18	180	0
vOTU_1418	43443	18	180	0
vOTU_1419	42038	18	180	0
vOTU_1420	38321	18	180	0
vOTU_1421	38048	18	180	0
vOTU_1422	37825	18	180	0
vOTU_1423	35551	18	180	0
vOTU_1424	35340	18	180	0
vOTU_1425	34730	18	180	0
vOTU_1426	34677	18	180	0
vOTU_1427	32724	18	180	0
vOTU_1428	31403	18	180	0
vOTU_1429	30129	18	180	0
vOTU_1430	29912	18	180	0
vOTU_1431	29655	18	180	0
vOTU_1432	29345	18	180	0
vOTU_1433	27163	18	180	0
vOTU_1434	26896	18	180	0
vOTU_1435	21883	18	180	0
vOTU_1436	19362	18	180	0
vOTU_1437	18736	18	180	0
vOTU_1438	18566	18	180	0
vOTU_1439	18519	18	180	0
vOTU_1440	18094	18	180	109
vOTU_1441	17876	18	180	0
vOTU_1442	17823	18	180	0
vOTU_1443	17128	18	180	0
vOTU_1444	16534	18	180	0
vOTU_1445	16487	18	180	0
vOTU_1446	16466	18	180	0
vOTU_1447	16305	18	180	0
vOTU_1448	15506	18	180	0
vOTU_1449	15333	18	180	0
vOTU_1450	14685	18	180	0
vOTU_1451	14160	18	180	0
vOTU_1452	13491	18	180	0
vOTU_1453	13485	18	180	0
vOTU_1454	13267	18	180	0
vOTU_1455	11583	18	180	0
vOTU_1456	10853	18	180	0
vOTU_1457	10250	18	180	0
vOTU_1458	8616	18	180	0
vOTU_1459	44642	18	180	0
vOTU_1460	44180	18	180	0
vOTU_1461	40543	18	180	0
vOTU_1462	35194	18	180	0
vOTU_1463	107920	18	180	0
vOTU_1464	101809	18	180	0
vOTU_1465	101402	18	180	0
vOTU_1466	83720	18	180	0
vOTU_1467	63383	18	180	0
vOTU_1468	61523	18	180	0
vOTU_1469	60439	18	180	0
vOTU_1470	59368	18	180	0
vOTU_1471	58091	18	180	0
vOTU_1472	50562	18	180	0
vOTU_1473	44518	18	180	0
vOTU_1474	43934	18	180	0
vOTU_1475	43862	18	180	0
vOTU_1476	43431	18	180	0
vOTU_1477	43239	18	180	0
vOTU_1478	42886	18	180	0
vOTU_1479	41842	18	180	0
vOTU_1480	41496	18	180	0
vOTU_1481	39046	18	180	0
vOTU_1482	38973	18	180	0
vOTU_1483	35392	18	180	0
vOTU_1484	34812	18	180	0
vOTU_1485	12005	18	180	0
vOTU_1486	11973	18	180	0
vOTU_1487	6577	18	180	0
vOTU_1488	6069	18	180	20
vOTU_1489	5891	18	180	0
vOTU_1490	61021	18	180	0
vOTU_1491	59005	18	180	0
vOTU_1492	46005	18	180	0
vOTU_1493	42950	18	180	0
vOTU_1494	40863	18	180	0
vOTU_1495	40142	18	180	0
vOTU_1496	39603	18	180	0
vOTU_1497	38728	18	180	0
vOTU_1498	37256	18	180	0
vOTU_1499	35545	18	180	0
vOTU_1500	34791	18	180	0
vOTU_1501	32163	18	180	0
vOTU_1502	31268	18	180	0
vOTU_1503	30049	18	180	0
vOTU_1504	29326	18	180	0
vOTU_1505	29295	18	180	0
vOTU_1506	26608	18	180	0
vOTU_1507	21526	18	180	0
vOTU_1508	21141	18	180	0
vOTU_1509	21128	18	180	0
vOTU_1510	21032	18	180	0
vOTU_1511	20907	18	180	0
vOTU_1512	20855	18	180	0
vOTU_1513	20437	18	180	0
vOTU_1514	20072	18	180	0
vOTU_1515	19063	18	180	0
vOTU_1516	18281	18	180	0
vOTU_1517	17317	18	180	0
vOTU_1518	17247	18	180	0
vOTU_1519	17120	18	180	0
vOTU_1520	15369	18	180	0
vOTU_1521	15363	18	180	0
vOTU_1522	15096	18	180	0
vOTU_1523	14719	18	180	0
vOTU_1524	14072	18	180	0
vOTU_1525	13671	18	180	0
vOTU_1526	13324	18	180	0
vOTU_1527	13175	18	180	0
vOTU_1528	13022	18	180	0
vOTU_1529	12292	18	180	0
vOTU_1530	11901	18	180	0
vOTU_1531	11581	18	180	0
vOTU_1532	11159	18	180	0
vOTU_1533	11115	18	180	0
vOTU_1534	10476	18	180	0
vOTU_1535	63538	18	180	0
vOTU_1536	48882	18	180	0
vOTU_1537	39848	18	180	0
vOTU_1538	34377	18	180	0
vOTU_1539	18261	18	180	0
vOTU_1540	6678	18	180	0
vOTU_1541	63303	18	180	0
vOTU_1542	7308	18	180	0
vOTU_1543	5292	18	180	0
vOTU_1544	19470	18	180	0
vOTU_1545	19020	18	180	0
vOTU_1546	10478	18	180	0
vOTU_1547	6709	18	180	0
vOTU_1548	5389	18	180	0
vOTU_1549	4200	18	180	0
vOTU_1550	3911	18	180	0
vOTU_1551	3074	18	180	0
vOTU_1552	52255	18	180	0
vOTU_1553	45216	18	180	0
vOTU_1554	36706	18	180	0
vOTU_1555	36523	18	180	0
vOTU_1556	30468	18	180	0
vOTU_1557	23346	18	180	0
vOTU_1558	20857	18	180	0
vOTU_1559	20577	18	180	0
vOTU_1560	20464	18	180	0
vOTU_1561	19806	18	180	0
vOTU_1562	17691	18	180	0
vOTU_1563	16988	18	180	0
vOTU_1564	15337	18	180	0
vOTU_1565	14019	18	180	0
vOTU_1566	13139	18	180	0
vOTU_1567	12768	18	180	0
vOTU_1568	12720	18	180	0
vOTU_1569	11878	18	180	0
vOTU_1570	11660	18	180	0
vOTU_1571	10967	18	180	0
vOTU_1572	10897	18	180	0
vOTU_1573	10544	18	180	0
vOTU_1574	10329	18	180	0
vOTU_1575	9811	18	180	0
vOTU_1576	9496	18	180	0
vOTU_1577	9464	18	180	0
vOTU_1578	9421	18	180	0
vOTU_1579	9292	18	180	0
vOTU_1580	9234	18	180	0
vOTU_1581	9230	18	180	0
vOTU_1582	9097	18	180	0
vOTU_1583	9085	18	180	0
vOTU_1584	9063	18	180	0
vOTU_1585	9043	18	180	0
vOTU_1586	8915	18	180	0
vOTU_1587	8781	18	180	0
vOTU_1588	8767	18	180	0
vOTU_1589	8738	18	180	0
vOTU_1590	8680	18	180	0
vOTU_1591	8657	18	180	0
vOTU_1592	8607	18	180	0
vOTU_1593	8439	18	180	0
vOTU_1594	8372	18	180	0
vOTU_1595	8354	18	180	0
vOTU_1596	8286	18	180	0
vOTU_1597	8245	18	180	0
vOTU_1598	8219	18	180	0
vOTU_1599	8205	18	180	0
vOTU_1600	8193	18	180	0
vOTU_1601	8051	18	180	0
vOTU_1602	7963	18	180	0
vOTU_1603	7739	18	180	0
vOTU_1604	7656	18	180	0
vOTU_1605	7576	18	180	0
vOTU_1606	7563	18	180	0
vOTU_1607	7486	18	180	0
vOTU_1608	7384	18	180	0
vOTU_1609	7261	18	180	0
vOTU_1610	7168	18	180	0
vOTU_1611	7097	18	180	0
vOTU_1612	6991	18	180	0
vOTU_1613	6854	18	180	0
vOTU_1614	6853	18	180	0
vOTU_1615	6774	18	180	0
vOTU_1616	6749	18	180	0
vOTU_1617	6712	18	180	0
vOTU_1618	6709	18	180	0
vOTU_1619	6617	18	180	0
vOTU_1620	6431	18	180	0
vOTU_1621	6425	18	180	0
vOTU_1622	6365	18	180	0
vOTU_1623	6354	18	180	0
vOTU_1624	6288	18	180	0
vOTU_1625	6270	18	180	0
vOTU_1626	6205	18	180	0
vOTU_1627	6025	18	180	0
vOTU_1628	5978	18	180	0
vOTU_1629	5947	18	180	0
vOTU_1630	5895	18	180	28800.646
vOTU_1631	5866	18	180	0
vOTU_1632	5863	18	180	0
vOTU_1633	5845	18	180	0
vOTU_1634	5833	18	180	0
vOTU_1635	5811	18	180	0
vOTU_1636	5804	18	180	0
vOTU_1637	5802	18	180	101
vOTU_1638	5710	18	180	0
vOTU_1639	5698	18	180	0
vOTU_1640	5654	18	180	0
vOTU_1641	5640	18	180	0
vOTU_1642	5639	18	180	0
vOTU_1643	5636	18	180	0
vOTU_1644	5597	18	180	0
vOTU_1645	5590	18	180	0
vOTU_1646	5585	18	180	0
vOTU_1647	5517	18	180	0
vOTU_1648	5504	18	180	0
vOTU_1649	5493	18	180	0
vOTU_1650	5483	18	180	0
vOTU_1651	5350	18	180	0
vOTU_1652	5308	18	180	0
vOTU_1653	5271	18	180	0
vOTU_1654	5262	18	180	0
vOTU_1655	5224	18	180	0
vOTU_1656	5181	18	180	0
vOTU_1657	5027	18	180	28
vOTU_1658	4994	18	180	0
vOTU_1659	4933	18	180	0
vOTU_1660	4929	18	180	0
vOTU_1661	4928	18	180	0
vOTU_1662	4896	18	180	0
vOTU_1663	4892	18	180	0
vOTU_1664	4890	18	180	0
vOTU_1665	4862	18	180	0
vOTU_1666	4846	18	180	0
vOTU_1667	4818	18	180	0
vOTU_1668	4808	18	180	0
vOTU_1669	4802	18	180	0
vOTU_1670	4790	18	180	0
vOTU_1671	4779	18	180	0
vOTU_1672	4640	18	180	0
vOTU_1673	4532	18	180	0
vOTU_1674	4526	18	180	0
vOTU_1675	4475	18	180	0
vOTU_1676	4468	18	180	0
vOTU_1677	4468	18	180	0
vOTU_1678	4462	18	180	0
vOTU_1679	4450	18	180	0
vOTU_1680	4439	18	180	0
vOTU_1681	4439	18	180	0
vOTU_1682	4437	18	180	0
vOTU_1683	4395	18	180	0
vOTU_1684	4358	18	180	0
vOTU_1685	4357	18	180	0
vOTU_1686	4353	18	180	0
vOTU_1687	4352	18	180	0
vOTU_1688	4343	18	180	0
vOTU_1689	4309	18	180	0
vOTU_1690	4301	18	180	0
vOTU_1691	4294	18	180	0
vOTU_1692	4286	18	180	0
vOTU_1693	4274	18	180	0
vOTU_1694	4269	18	180	0
vOTU_1695	4212	18	180	0
vOTU_1696	4204	18	180	0
vOTU_1697	4200	18	180	0
vOTU_1698	4189	18	180	0
vOTU_1699	4172	18	180	0
vOTU_1700	4148	18	180	0
vOTU_1701	4116	18	180	0
vOTU_1702	4100	18	180	0
vOTU_1703	4093	18	180	0
vOTU_1704	4056	18	180	0
vOTU_1705	4048	18	180	0
vOTU_1706	4023	18	180	0
vOTU_1707	4021	18	180	0
vOTU_1708	4002	18	180	0
vOTU_1709	3997	18	180	0
vOTU_1710	3979	18	180	0
vOTU_1711	3923	18	180	0
vOTU_1712	3893	18	180	0
vOTU_1713	3892	18	180	0
vOTU_1714	3887	18	180	0
vOTU_1715	3880	18	180	0
vOTU_1716	3857	18	180	0
vOTU_1717	3857	18	180	0
vOTU_1718	3848	18	180	0
vOTU_1719	3842	18	180	0
vOTU_1720	3842	18	180	0
vOTU_1721	3831	18	180	0
vOTU_1722	3830	18	180	0
vOTU_1723	3818	18	180	0
vOTU_1724	3802	18	180	0
vOTU_1725	3802	18	180	0
vOTU_1726	3791	18	180	0
vOTU_1727	3774	18	180	0
vOTU_1728	3770	18	180	0
vOTU_1729	3695	18	180	0
vOTU_1730	3689	18	180	0
vOTU_1731	3683	18	180	53.097841
vOTU_1732	3680	18	180	0
vOTU_1733	3658	18	180	0
vOTU_1734	3642	18	180	0
vOTU_1735	3638	18	180	0
vOTU_1736	3622	18	180	0
vOTU_1737	3614	18	180	0
vOTU_1738	3611	18	180	0
vOTU_1739	3598	18	180	0
vOTU_1740	3588	18	180	0
vOTU_1741	3584	18	180	0
vOTU_1742	3571	18	180	0
vOTU_1743	3570	18	180	0
vOTU_1744	3567	18	180	0
vOTU_1745	3560	18	180	0
vOTU_1746	3551	18	180	0
vOTU_1747	3544	18	180	0
vOTU_1748	3538	18	180	0
vOTU_1749	3518	18	180	0
vOTU_1750	3488	18	180	0
vOTU_1751	3475	18	180	0
vOTU_1752	3465	18	180	0
vOTU_1753	3451	18	180	0
vOTU_1754	3447	18	180	0
vOTU_1755	3446	18	180	0
vOTU_1756	3428	18	180	0
vOTU_1757	3427	18	180	0
vOTU_1758	3423	18	180	0
vOTU_1759	3411	18	180	0
vOTU_1760	3409	18	180	0
vOTU_1761	3407	18	180	0
vOTU_1762	3403	18	180	25
vOTU_1763	3403	18	180	0
vOTU_1764	3381	18	180	0
vOTU_1765	3378	18	180	35.522388
vOTU_1766	3356	18	180	0
vOTU_1767	3330	18	180	0
vOTU_1768	3325	18	180	0
vOTU_1769	3323	18	180	0
vOTU_1770	3317	18	180	0
vOTU_1771	3303	18	180	0
vOTU_1772	3300	18	180	0
vOTU_1773	3297	18	180	0
vOTU_1774	3296	18	180	0
vOTU_1775	3272	18	180	0
vOTU_1776	3270	18	180	0
vOTU_1777	3261	18	180	80
vOTU_1778	3255	18	180	0
vOTU_1779	3255	18	180	0
vOTU_1780	3251	18	180	0
vOTU_1781	3247	18	180	0
vOTU_1782	3245	18	180	0
vOTU_1783	3235	18	180	0
vOTU_1784	3231	18	180	0
vOTU_1785	3225	18	180	0
vOTU_1786	3224	18	180	0
vOTU_1787	3212	18	180	0
vOTU_1788	3192	18	180	0
vOTU_1789	3190	18	180	0
vOTU_1790	3182	18	180	0
vOTU_1791	3171	18	180	0
vOTU_1792	3169	18	180	55.264957
vOTU_1793	3161	18	180	0
vOTU_1794	3152	18	180	0
vOTU_1795	3147	18	180	0
vOTU_1796	3147	18	180	0
vOTU_1797	3135	18	180	0
vOTU_1798	3123	18	180	0
vOTU_1799	3121	18	180	0
vOTU_1800	3109	18	180	0
vOTU_1801	3103	18	180	0
vOTU_1802	3081	18	180	0
vOTU_1803	3065	18	180	0
vOTU_1804	3061	18	180	0
vOTU_1805	3051	18	180	0
vOTU_1806	3050	18	180	0
vOTU_1807	3043	18	180	0
vOTU_1808	3040	18	180	0
vOTU_1809	3031	18	180	0
vOTU_1810	3022	18	180	0
vOTU_1811	3020	18	180	0
vOTU_1812	3018	18	180	0
vOTU_1813	7316	18	180	0
vOTU_1814	3120	18	180	0
vOTU_1815	11048	18	180	0
vOTU_1816	5704	18	180	0
vOTU_1817	5107	18	180	0
vOTU_1818	4349	18	180	0
vOTU_1819	3851	18	180	0
vOTU_1820	3825	18	180	0
vOTU_1821	3665	18	180	0
vOTU_1822	58105	18	180	0
vOTU_1823	31728	18	180	0
vOTU_1824	28963	18	180	0
vOTU_1825	23609	18	180	0
vOTU_1826	22819	18	180	0
vOTU_1827	18344	18	180	0
vOTU_1828	17810	18	180	0
vOTU_1829	16124	18	180	0
vOTU_1830	15642	18	180	0
vOTU_1831	13717	18	180	0
vOTU_1832	13222	18	180	0
vOTU_1833	12754	18	180	0
vOTU_1834	12252	18	180	130
vOTU_1835	11752	18	180	0
vOTU_1836	10103	18	180	106.18092
vOTU_1837	9507	18	180	0
vOTU_1838	9243	18	180	0
vOTU_1839	9074	18	180	0
vOTU_1840	8995	18	180	0
vOTU_1841	8607	18	180	55
vOTU_1842	8229	18	180	0
vOTU_1843	8189	18	180	0
vOTU_1844	8157	18	180	0
vOTU_1845	8037	18	180	0
vOTU_1846	7791	18	180	42
vOTU_1847	7569	18	180	0
vOTU_1848	7368	18	180	0
vOTU_1849	7272	18	180	0
vOTU_1850	7235	18	180	0
vOTU_1851	7058	18	180	0
vOTU_1852	7009	18	180	0
vOTU_1853	6932	18	180	0
vOTU_1854	6878	18	180	0
vOTU_1855	6800	18	180	0
vOTU_1856	6741	18	180	0
vOTU_1857	6376	18	180	0
vOTU_1858	6117	18	180	0
vOTU_1859	6042	18	180	0
vOTU_1860	6029	18	180	0
vOTU_1861	6001	18	180	0
vOTU_1862	5844	18	180	0
vOTU_1863	5796	18	180	0
vOTU_1864	5761	18	180	213.06233
vOTU_1865	5671	18	180	0
vOTU_1866	5663	18	180	0
vOTU_1867	5644	18	180	0
vOTU_1868	5626	18	180	0
vOTU_1869	5501	18	180	0
vOTU_1870	5457	18	180	0
vOTU_1871	5411	18	180	0
vOTU_1872	5325	18	180	0
vOTU_1873	5299	18	180	0
vOTU_1874	5200	18	180	0
vOTU_1875	5027	18	180	0
vOTU_1876	4978	18	180	0
vOTU_1877	4948	18	180	0
vOTU_1878	4944	18	180	0
vOTU_1879	4914	18	180	37.5
vOTU_1880	4902	18	180	0
vOTU_1881	4875	18	180	0
vOTU_1882	4828	18	180	94
vOTU_1883	4823	18	180	0
vOTU_1884	4793	18	180	0
vOTU_1885	4781	18	180	0
vOTU_1886	4699	18	180	0
vOTU_1887	4628	18	180	0
vOTU_1888	4576	18	180	0
vOTU_1889	4520	18	180	0
vOTU_1890	4511	18	180	0
vOTU_1891	4479	18	180	0
vOTU_1892	4453	18	180	0
vOTU_1893	4438	18	180	0
vOTU_1894	4374	18	180	0
vOTU_1895	4347	18	180	0
vOTU_1896	4293	18	180	0
vOTU_1897	4280	18	180	281.02041
vOTU_1898	4204	18	180	0
vOTU_1899	4195	18	180	0
vOTU_1900	4176	18	180	0
vOTU_1901	4151	18	180	0
vOTU_1902	4117	18	180	0
vOTU_1903	4114	18	180	0
vOTU_1904	4057	18	180	0
vOTU_1905	4040	18	180	0
vOTU_1906	4034	18	180	0
vOTU_1907	4001	18	180	0
vOTU_1908	3981	18	180	0
vOTU_1909	3969	18	180	0
vOTU_1910	3951	18	180	0
vOTU_1911	3951	18	180	0
vOTU_1912	3897	18	180	0
vOTU_1913	3802	18	180	0
vOTU_1914	3783	18	180	0
vOTU_1915	3773	18	180	26
vOTU_1916	3732	18	180	0
vOTU_1917	3725	18	180	0
vOTU_1918	3695	18	180	0
vOTU_1919	3693	18	180	0
vOTU_1920	3684	18	180	0
vOTU_1921	3575	18	180	0
vOTU_1922	3562	18	180	0
vOTU_1923	3558	18	180	0
vOTU_1924	3467	18	180	0
vOTU_1925	3462	18	180	0
vOTU_1926	3444	18	180	0
vOTU_1927	3428	18	180	0
vOTU_1928	3425	18	180	0
vOTU_1929	3385	18	180	0
vOTU_1930	3373	18	180	0
vOTU_1931	3362	18	180	0
vOTU_1932	3346	18	180	0
vOTU_1933	3302	18	180	0
vOTU_1934	3279	18	180	0
vOTU_1935	3265	18	180	0
vOTU_1936	3203	18	180	0
vOTU_1937	3192	18	180	0
vOTU_1938	3167	18	180	0
vOTU_1939	3152	18	180	0
vOTU_1940	3136	18	180	0
vOTU_1941	3031	18	180	0
vOTU_1942	3010	18	180	0
vOTU_1943	5473	18	180	0
vOTU_1944	3965	18	180	0
vOTU_1945	3107	18	180	0
vOTU_1946	50346	18	180	0
vOTU_1947	29384	18	180	0
vOTU_1948	28259	18	180	0
vOTU_1949	24186	18	180	0
vOTU_1950	19013	18	180	0
vOTU_1951	18538	18	180	0
vOTU_1952	16353	18	180	0
vOTU_1953	16180	18	180	0
vOTU_1954	14348	18	180	0
vOTU_1955	12903	18	180	0
vOTU_1956	11980	18	180	0
vOTU_1957	11821	18	180	0
vOTU_1958	11350	18	180	0
vOTU_1959	10455	18	180	0
vOTU_1960	10443	18	180	0
vOTU_1961	10285	18	180	0
vOTU_1962	10149	18	180	0
vOTU_1963	9874	18	180	0
vOTU_1964	9690	18	180	0
vOTU_1965	9681	18	180	0
vOTU_1966	9445	18	180	10188.014
vOTU_1967	9302	18	180	0
vOTU_1968	8659	18	180	0
vOTU_1969	8636	18	180	0
vOTU_1970	8543	18	180	0
vOTU_1971	8293	18	180	0
vOTU_1972	8153	18	180	0
vOTU_1973	7897	18	180	0
vOTU_1974	7801	18	180	0
vOTU_1975	7788	18	180	0
vOTU_1976	7769	18	180	0
vOTU_1977	7459	18	180	0
vOTU_1978	7428	18	180	0
vOTU_1979	7031	18	180	0
vOTU_1980	6849	18	180	0
vOTU_1981	6816	18	180	0
vOTU_1982	6765	18	180	0
vOTU_1983	6753	18	180	0
vOTU_1984	6658	18	180	0
vOTU_1985	6652	18	180	26
vOTU_1986	6487	18	180	0
vOTU_1987	6327	18	180	0
vOTU_1988	6327	18	180	0
vOTU_1989	6295	18	180	0
vOTU_1990	6212	18	180	0
vOTU_1991	6088	18	180	0
vOTU_1992	6040	18	180	0
vOTU_1993	5964	18	180	46.35
vOTU_1994	5963	18	180	0
vOTU_1995	5887	18	180	0
vOTU_1996	5851	18	180	0
vOTU_1997	5636	18	180	0
vOTU_1998	5634	18	180	0
vOTU_1999	5497	18	180	0
vOTU_2000	5401	18	180	0
vOTU_2001	5319	18	180	0
vOTU_2002	5177	18	180	0
vOTU_2003	5107	18	180	0
vOTU_2004	5095	18	180	0
vOTU_2005	5080	18	180	0
vOTU_2006	5063	18	180	92.264393
vOTU_2007	5031	18	180	0
vOTU_2008	4898	18	180	0
vOTU_2009	4811	18	180	0
vOTU_2010	4804	18	180	0
vOTU_2011	4775	18	180	0
vOTU_2012	4748	18	180	59
vOTU_2013	4723	18	180	0
vOTU_2014	4722	18	180	0
vOTU_2015	4608	18	180	0
vOTU_2016	4550	18	180	0
vOTU_2017	4482	18	180	0
vOTU_2018	4404	18	180	0
vOTU_2019	4392	18	180	0
vOTU_2020	4372	18	180	0
vOTU_2021	4361	18	180	0
vOTU_2022	4338	18	180	0
vOTU_2023	4282	18	180	0
vOTU_2024	4279	18	180	61
vOTU_2025	4277	18	180	0
vOTU_2026	4189	18	180	0
vOTU_2027	4122	18	180	0
vOTU_2028	4112	18	180	0
vOTU_2029	4003	18	180	22
vOTU_2030	3991	18	180	22
vOTU_2031	3977	18	180	0
vOTU_2032	3922	18	180	0
vOTU_2033	3902	18	180	0
vOTU_2034	3890	18	180	0
vOTU_2035	3871	18	180	0
vOTU_2036	3857	18	180	0
vOTU_2037	3851	18	180	0
vOTU_2038	3807	18	180	0
vOTU_2039	3780	18	180	0
vOTU_2040	3772	18	180	0
vOTU_2041	3738	18	180	25
vOTU_2042	3684	18	180	0
vOTU_2043	3656	18	180	28
vOTU_2044	3494	18	180	0
vOTU_2045	3494	18	180	0
vOTU_2046	3462	18	180	0
vOTU_2047	3444	18	180	0
vOTU_2048	3414	18	180	0
vOTU_2049	3409	18	180	0
vOTU_2050	3407	18	180	0
vOTU_2051	3372	18	180	0
vOTU_2052	3371	18	180	0
vOTU_2053	3369	18	180	0
vOTU_2054	3365	18	180	0
vOTU_2055	3362	18	180	19
vOTU_2056	3337	18	180	126
vOTU_2057	3324	18	180	0
vOTU_2058	3321	18	180	0
vOTU_2059	3294	18	180	0
vOTU_2060	3292	18	180	0
vOTU_2061	3291	18	180	15881
vOTU_2062	3276	18	180	0
vOTU_2063	3253	18	180	0
vOTU_2064	3244	18	180	0
vOTU_2065	3239	18	180	115
vOTU_2066	3239	18	180	0
vOTU_2067	3235	18	180	0
vOTU_2068	3234	18	180	17
vOTU_2069	3232	18	180	0
vOTU_2070	3229	18	180	0
vOTU_2071	3195	18	180	0
vOTU_2072	3190	18	180	7
vOTU_2073	3177	18	180	0
vOTU_2074	3176	18	180	18
vOTU_2075	3169	18	180	0
vOTU_2076	3136	18	180	0
vOTU_2077	3129	18	180	0
vOTU_2078	3094	18	180	19
vOTU_2079	3093	18	180	33
vOTU_2080	3093	18	180	0
vOTU_2081	3076	18	180	0
vOTU_2082	3069	18	180	31
vOTU_2083	3060	18	180	0
vOTU_2084	3048	18	180	0
vOTU_2085	3044	18	180	0
vOTU_2086	3036	18	180	0
vOTU_2087	3032	18	180	0
vOTU_2088	3022	18	180	0
vOTU_2089	3010	18	180	0
vOTU_2090	9564	18	180	0
vOTU_2091	9391	18	180	0
vOTU_2092	8286	18	180	0
vOTU_2093	7937	18	180	0
vOTU_2094	7368	18	180	0
vOTU_2095	7025	18	180	0
vOTU_2096	6864	18	180	0
vOTU_2097	6584	18	180	33.002662
vOTU_2098	6488	18	180	0
vOTU_2099	5955	18	180	0
vOTU_2100	5636	18	180	0
vOTU_2101	5389	18	180	0
vOTU_2102	5276	18	180	0
vOTU_2103	4943	18	180	0
vOTU_2104	4834	18	180	0
vOTU_2105	4820	18	180	0
vOTU_2106	4817	18	180	0
vOTU_2107	4454	18	180	0
vOTU_2108	4367	18	180	0
vOTU_2109	3976	18	180	0
vOTU_2110	3787	18	180	0
vOTU_2111	3464	18	180	0
vOTU_2112	3348	18	180	0
vOTU_2113	3325	18	180	0
vOTU_2114	3287	18	180	0
vOTU_2115	3153	18	180	0
vOTU_2116	3150	18	180	0
vOTU_2117	3093	18	180	0
vOTU_2118	31990	18	180	0
vOTU_2119	25768	18	180	0
vOTU_2120	21611	18	180	0
vOTU_2121	21095	18	180	0
vOTU_2122	19601	18	180	0
vOTU_2123	18248	18	180	0
vOTU_2124	14373	18	180	0
vOTU_2125	14289	18	180	0
vOTU_2126	12458	18	180	0
vOTU_2127	11859	18	180	291.52989
vOTU_2128	11491	18	180	0
vOTU_2129	11196	18	180	0
vOTU_2130	10830	18	180	0
vOTU_2131	10763	18	180	0
vOTU_2132	10615	18	180	0
vOTU_2133	10549	18	180	232.01188
vOTU_2134	10209	18	180	0
vOTU_2135	10044	18	180	0
vOTU_2136	9695	18	180	0
vOTU_2137	9581	18	180	0
vOTU_2138	9429	18	180	0
vOTU_2139	9022	18	180	0
vOTU_2140	8953	18	180	0
vOTU_2141	8819	18	180	0
vOTU_2142	8797	18	180	0
vOTU_2143	8630	18	180	0
vOTU_2144	8500	18	180	0
vOTU_2145	8447	18	180	0
vOTU_2146	8274	18	180	0
vOTU_2147	8143	18	180	0
vOTU_2148	8047	18	180	0
vOTU_2149	7983	18	180	0
vOTU_2150	7874	18	180	0
vOTU_2151	7830	18	180	0
vOTU_2152	7761	18	180	0
vOTU_2153	7694	18	180	0
vOTU_2154	7666	18	180	0
vOTU_2155	7610	18	180	0
vOTU_2156	7217	18	180	0
vOTU_2157	7174	18	180	0
vOTU_2158	7119	18	180	0
vOTU_2159	6901	18	180	0
vOTU_2160	6683	18	180	53.155556
vOTU_2161	6610	18	180	0
vOTU_2162	6573	18	180	0
vOTU_2163	6422	18	180	0
vOTU_2164	6272	18	180	0
vOTU_2165	6177	18	180	54.152174
vOTU_2166	6157	18	180	0
vOTU_2167	6035	18	180	0
vOTU_2168	6033	18	180	0
vOTU_2169	5896	18	180	0
vOTU_2170	5779	18	180	0
vOTU_2171	5777	18	180	0
vOTU_2172	5773	18	180	0
vOTU_2173	5694	18	180	0
vOTU_2174	5681	18	180	0
vOTU_2175	5649	18	180	0
vOTU_2176	5605	18	180	0
vOTU_2177	5454	18	180	56.65
vOTU_2178	5347	18	180	0
vOTU_2179	5346	18	180	0
vOTU_2180	5337	18	180	0
vOTU_2181	5312	18	180	0
vOTU_2182	5260	18	180	0
vOTU_2183	5179	18	180	0
vOTU_2184	5098	18	180	0
vOTU_2185	5089	18	180	0
vOTU_2186	5086	18	180	0
vOTU_2187	4938	18	180	0
vOTU_2188	4839	18	180	0
vOTU_2189	4822	18	180	0
vOTU_2190	4819	18	180	0
vOTU_2191	4796	18	180	0
vOTU_2192	4774	18	180	0
vOTU_2193	4769	18	180	0
vOTU_2194	4654	18	180	46
vOTU_2195	4608	18	180	0
vOTU_2196	4595	18	180	0
vOTU_2197	4513	18	180	33
vOTU_2198	4505	18	180	0
vOTU_2199	4466	18	180	50.329833
vOTU_2200	4426	18	180	0
vOTU_2201	4417	18	180	0
vOTU_2202	4367	18	180	0
vOTU_2203	4353	18	180	0
vOTU_2204	4283	18	180	0
vOTU_2205	4178	18	180	0
vOTU_2206	4165	18	180	0
vOTU_2207	4130	18	180	0
vOTU_2208	4085	18	180	0
vOTU_2209	4001	18	180	0
vOTU_2210	3972	18	180	126
vOTU_2211	3970	18	180	0
vOTU_2212	3846	18	180	0
vOTU_2213	3838	18	180	0
vOTU_2214	3830	18	180	0
vOTU_2215	3779	18	180	0
vOTU_2216	3779	18	180	0
vOTU_2217	3746	18	180	0
vOTU_2218	3710	18	180	0
vOTU_2219	3704	18	180	31
vOTU_2220	3691	18	180	0
vOTU_2221	3678	18	180	19
vOTU_2222	3676	18	180	0
vOTU_2223	3674	18	180	0
vOTU_2224	3583	18	180	0
vOTU_2225	3581	18	180	0
vOTU_2226	3518	18	180	0
vOTU_2227	3493	18	180	0
vOTU_2228	3471	18	180	0
vOTU_2229	3395	18	180	0
vOTU_2230	3392	18	180	0
vOTU_2231	3381	18	180	0
vOTU_2232	3377	18	180	0
vOTU_2233	3338	18	180	0
vOTU_2234	3316	18	180	0
vOTU_2235	3284	18	180	0
vOTU_2236	3244	18	180	0
vOTU_2237	3198	18	180	0
vOTU_2238	3185	18	180	0
vOTU_2239	3170	18	180	0
vOTU_2240	3160	18	180	0
vOTU_2241	3147	18	180	23.112711
vOTU_2242	3144	18	180	0
vOTU_2243	3124	18	180	0
vOTU_2244	3116	18	180	0
vOTU_2245	3113	18	180	0
vOTU_2246	3061	18	180	0
vOTU_2247	3057	18	180	0
vOTU_2248	3047	18	180	0
vOTU_2249	3047	18	180	0
vOTU_2250	3047	18	180	0
vOTU_2251	3040	18	180	0
vOTU_2252	3030	18	180	0
vOTU_2253	3002	18	180	0
vOTU_2254	5489	18	180	0
vOTU_2255	10170	18	180	0
vOTU_2256	6496	18	180	0
vOTU_2257	5170	18	180	0
vOTU_2258	5034	18	180	0
vOTU_2259	4420	18	180	0
vOTU_2260	4411	18	180	0
vOTU_2261	4121	18	180	0
vOTU_2262	3643	18	180	0
vOTU_2263	3618	18	180	0
vOTU_2264	3452	18	180	0
vOTU_2265	3045	18	180	0
vOTU_2266	31216	18	180	0
vOTU_2267	28469	18	180	0
vOTU_2268	26233	18	180	0
vOTU_2269	20757	18	180	0
vOTU_2270	17106	18	180	0
vOTU_2271	15697	18	180	0
vOTU_2272	15184	18	180	0
vOTU_2273	14027	18	180	620.73097
vOTU_2274	13857	18	180	0
vOTU_2275	13464	18	180	0
vOTU_2276	13450	18	180	0
vOTU_2277	12391	18	180	0
vOTU_2278	12202	18	180	0
vOTU_2279	12170	18	180	0
vOTU_2280	12083	18	180	0
vOTU_2281	11982	18	180	0
vOTU_2282	11264	18	180	0
vOTU_2283	10513	18	180	0
vOTU_2284	10282	18	180	0
vOTU_2285	10210	18	180	0
vOTU_2286	9346	18	180	0
vOTU_2287	9254	18	180	0
vOTU_2288	9200	18	180	0
vOTU_2289	8728	18	180	0
vOTU_2290	8694	18	180	0
vOTU_2291	8685	18	180	0
vOTU_2292	8622	18	180	0
vOTU_2293	8385	18	180	0
vOTU_2294	8233	18	180	29.086608
vOTU_2295	8048	18	180	0
vOTU_2296	7805	18	180	0
vOTU_2297	7746	18	180	0
vOTU_2298	7568	18	180	0
vOTU_2299	7553	18	180	0
vOTU_2300	7546	18	180	0
vOTU_2301	7472	18	180	0
vOTU_2302	7420	18	180	0
vOTU_2303	6841	18	180	0
vOTU_2304	6725	18	180	62.122699
vOTU_2305	6664	18	180	0
vOTU_2306	6642	18	180	0
vOTU_2307	6628	18	180	0
vOTU_2308	6571	18	180	0
vOTU_2309	6484	18	180	0
vOTU_2310	6337	18	180	0
vOTU_2311	6228	18	180	0
vOTU_2312	6186	18	180	0
vOTU_2313	6129	18	180	0
vOTU_2314	6082	18	180	0
vOTU_2315	5870	18	180	0
vOTU_2316	5824	18	180	0
vOTU_2317	5761	18	180	0
vOTU_2318	5573	18	180	0
vOTU_2319	5466	18	180	0
vOTU_2320	5394	18	180	0
vOTU_2321	5385	18	180	0
vOTU_2322	5219	18	180	109.44812
vOTU_2323	5197	18	180	0
vOTU_2324	4709	18	180	0
vOTU_2325	4690	18	180	0
vOTU_2326	4615	18	180	0
vOTU_2327	4601	18	180	0
vOTU_2328	4537	18	180	0
vOTU_2329	4522	18	180	0
vOTU_2330	4519	18	180	0
vOTU_2331	4476	18	180	0
vOTU_2332	4476	18	180	0
vOTU_2333	4460	18	180	0
vOTU_2334	4429	18	180	0
vOTU_2335	4414	18	180	0
vOTU_2336	4352	18	180	0
vOTU_2337	4274	18	180	0
vOTU_2338	4272	18	180	0
vOTU_2339	4252	18	180	0
vOTU_2340	4240	18	180	0
vOTU_2341	4237	18	180	0
vOTU_2342	4041	18	180	0
vOTU_2343	4026	18	180	0
vOTU_2344	3964	18	180	0
vOTU_2345	3950	18	180	0
vOTU_2346	3930	18	180	0
vOTU_2347	3914	18	180	0
vOTU_2348	3898	18	180	0
vOTU_2349	3850	18	180	0
vOTU_2350	3848	18	180	0
vOTU_2351	3841	18	180	0
vOTU_2352	3828	18	180	0
vOTU_2353	3792	18	180	0
vOTU_2354	3771	18	180	0
vOTU_2355	3750	18	180	0
vOTU_2356	3725	18	180	0
vOTU_2357	3695	18	180	0
vOTU_2358	3670	18	180	52
vOTU_2359	3666	18	180	0
vOTU_2360	3653	18	180	0
vOTU_2361	3584	18	180	0
vOTU_2362	3550	18	180	0
vOTU_2363	3526	18	180	0
vOTU_2364	3524	18	180	66.735043
vOTU_2365	3516	18	180	0
vOTU_2366	3515	18	180	0
vOTU_2367	3497	18	180	0
vOTU_2368	3479	18	180	0
vOTU_2369	3427	18	180	0
vOTU_2370	3425	18	180	0
vOTU_2371	3407	18	180	0
vOTU_2372	3398	18	180	0
vOTU_2373	3397	18	180	0
vOTU_2374	3386	18	180	0
vOTU_2375	3362	18	180	0
vOTU_2376	3354	18	180	0
vOTU_2377	3301	18	180	0
vOTU_2378	3276	18	180	0
vOTU_2379	3236	18	180	0
vOTU_2380	3230	18	180	0
vOTU_2381	3214	18	180	0
vOTU_2382	3209	18	180	0
vOTU_2383	3196	18	180	0
vOTU_2384	3140	18	180	0
vOTU_2385	3139	18	180	0
vOTU_2386	3127	18	180	0
vOTU_2387	3118	18	180	0
vOTU_2388	3083	18	180	0
vOTU_2389	3080	18	180	0
vOTU_2390	15718	18	180	0
vOTU_2391	5337	18	180	0
vOTU_2392	45205	18	180	0
vOTU_2393	19007	18	180	0
vOTU_2394	35396	18	180	0
vOTU_2395	13551	18	180	0
vOTU_2396	26882	18	180	0
vOTU_2397	35780	18	180	0
vOTU_2398	15364	18	180	0
vOTU_2399	35258	18	180	0
vOTU_2400	17827	18	180	0
vOTU_2401	13913	18	180	0
vOTU_2402	77220	18	180	0
vOTU_2403	11022	18	180	0
vOTU_2404	11090	18	180	0
vOTU_2405	34232	18	180	0
vOTU_2406	13468	18	180	0
vOTU_2407	20689	18	180	0
vOTU_2408	10743	18	180	0
vOTU_2409	21431	18	180	0
vOTU_2410	131756	18	180	0
vOTU_2411	13838	18	180	0
vOTU_2412	12199	18	180	0
vOTU_2413	20999	18	180	0
vOTU_2414	17047	18	180	0
vOTU_2415	81141	18	180	0
vOTU_2416	10361	18	180	0
vOTU_2417	15240	18	180	0
vOTU_2418	16346	18	180	0
vOTU_2419	39395	18	180	0
vOTU_2420	12288	18	180	0
vOTU_2421	20085	18	180	0
vOTU_2422	29630	18	180	0
vOTU_2423	12754	18	180	0
vOTU_2424	11808	18	180	0
vOTU_2425	183053	18	180	0
vOTU_2426	18772	18	180	0
vOTU_2427	9407	18	180	0
vOTU_2428	60960	18	180	1318.553
vOTU_2429	17780	18	180	0
vOTU_2430	39202	18	180	0
vOTU_2431	38030	18	180	0
vOTU_2432	17739	18	180	0
vOTU_2433	62171	18	180	0
vOTU_2434	42374	18	180	0
vOTU_2435	28068	18	180	0
vOTU_2436	38137	18	180	0
vOTU_2437	11223	18	180	0
vOTU_2438	10876	18	180	84.086258
vOTU_2439	14174	18	180	0
vOTU_2440	39455	18	180	0
vOTU_2441	57363	18	180	0
vOTU_2442	35040	18	180	0
vOTU_2443	67414	18	180	0
vOTU_2444	45747	18	180	0
vOTU_2445	21823	18	180	0
vOTU_2446	10572	18	180	0
vOTU_2447	15278	18	180	0
vOTU_2448	35126	18	180	0
vOTU_2449	30901	18	180	0
vOTU_2450	17778	18	180	0
vOTU_2451	13393	18	180	0
vOTU_2452	22411	18	180	0
vOTU_2453	42554	18	180	0
vOTU_2454	12838	18	180	0
vOTU_2455	30054	18	180	0
vOTU_2456	29305	18	180	0
vOTU_2457	13217	18	180	0
vOTU_2458	12081	18	180	0
vOTU_2459	38146	18	180	0
vOTU_2460	12195	18	180	0
vOTU_2461	25978	18	180	0
vOTU_2462	48533	18	180	0
vOTU_2463	16042	18	180	0
vOTU_2464	28886	18	180	0
vOTU_2465	33415	18	180	0
vOTU_2466	4897	18	180	0
vOTU_2467	26123	18	180	0
vOTU_2468	10053	18	180	0
vOTU_2469	13003	18	180	0
vOTU_2470	5116	18	180	0
vOTU_2471	190037	18	180	0
vOTU_2472	27569	18	180	0
vOTU_2473	21643	18	180	0
vOTU_2474	14249	18	180	0
vOTU_2475	24382	18	180	0
vOTU_2476	17683	18	180	0
vOTU_2477	13825	18	180	0
vOTU_2478	12084	18	180	0
vOTU_2479	42982	18	180	0
vOTU_2480	23626	18	180	0
vOTU_2481	11537	18	180	0
vOTU_2482	10702	18	180	0
vOTU_2483	36127	18	180	0
vOTU_2484	38869	18	180	0
vOTU_2485	31564	18	180	0
vOTU_2486	64994	18	180	0
vOTU_2487	11791	18	180	0
vOTU_2488	17401	18	180	0
vOTU_2489	25895	18	180	0
vOTU_2490	39709	18	180	0
vOTU_2491	53998	18	180	0
vOTU_2492	13148	18	180	0
vOTU_2493	10413	18	180	0
vOTU_2494	25370	18	180	0
vOTU_2495	13964	18	180	0
vOTU_2496	19219	18	180	0
vOTU_2497	10091	18	180	0
vOTU_2498	23625	18	180	0
vOTU_2499	10619	18	180	0
vOTU_2500	16055	18	180	0
vOTU_2501	44493	18	180	0
vOTU_2502	16987	18	180	0
vOTU_2503	11631	18	180	0
vOTU_2504	33267	18	180	0
vOTU_2505	11107	18	180	0
vOTU_2506	39989	18	180	0
vOTU_2507	14627	18	180	0
vOTU_2508	46168	18	180	0
vOTU_2509	35532	18	180	0
vOTU_2510	38124	18	180	0
vOTU_2511	41955	18	180	0
vOTU_2512	72874	18	180	0
vOTU_2513	32726	18	180	0
vOTU_2514	42579	18	180	0
vOTU_2515	54981	18	180	0
vOTU_2516	35989	18	180	0
vOTU_2517	33839	18	180	0
vOTU_2518	18526	18	180	0
vOTU_2519	6449	18	180	0
vOTU_2520	10228	18	180	0
vOTU_2521	30804	18	180	0
vOTU_2522	28058	18	180	0
vOTU_2523	71255	18	180	0
vOTU_2524	21028	18	180	0
vOTU_2525	13201	18	180	0
vOTU_2526	45367	18	180	0
vOTU_2527	40317	18	180	0
vOTU_2528	34539	18	180	0
vOTU_2529	47986	18	180	0
vOTU_2530	19487	18	180	0
vOTU_2531	30836	18	180	0
vOTU_2532	23127	18	180	0
vOTU_2533	15287	18	180	0
vOTU_2534	106795	18	180	0
vOTU_2535	38926	18	180	0
vOTU_2536	16242	18	180	0
vOTU_2537	38013	18	180	0
vOTU_2538	16906	18	180	0
vOTU_2539	27516	18	180	0
vOTU_2540	44983	18	180	0
vOTU_2541	11384	18	180	0
vOTU_2542	14138	18	180	0
vOTU_2543	56313	18	180	0
vOTU_2544	13581	18	180	0
vOTU_2545	11155	18	180	1001.2045
vOTU_2546	13749	18	180	0
vOTU_2547	11079	18	180	0
vOTU_2548	12977	18	180	0
vOTU_2549	12212	18	180	0
vOTU_2550	14702	18	180	0
vOTU_2551	11159	18	180	0
vOTU_2552	11784	18	180	0
vOTU_2553	12717	18	180	0
vOTU_2554	12276	18	180	0
vOTU_2555	13885	18	180	0
vOTU_2556	12144	18	180	0
vOTU_2557	21887	18	180	0
vOTU_2558	10196	18	180	0
vOTU_2559	17820	18	180	0
vOTU_2560	17145	18	180	0
vOTU_2561	19248	18	180	0
vOTU_2562	16383	18	180	0
vOTU_2563	14032	18	180	0
vOTU_2564	22401	18	180	0
vOTU_2565	17739	18	180	0
vOTU_2566	33946	18	180	0
vOTU_2567	49530	18	180	0
vOTU_2568	15820	18	180	0
vOTU_2569	31510	18	180	0
vOTU_2570	13707	18	180	0
vOTU_2571	14086	18	180	0
vOTU_2572	30002	18	180	0
vOTU_2573	50593	18	180	0
vOTU_2574	11897	18	180	0
vOTU_2575	19545	18	180	0
vOTU_2576	21608	18	180	0
vOTU_2577	22547	18	180	0
vOTU_2578	15816	18	180	0
vOTU_2579	11572	18	180	0
vOTU_2580	11339	18	180	0
vOTU_2581	11052	18	180	0
vOTU_2582	38646	18	180	0
vOTU_2583	34923	18	180	0
vOTU_2584	46033	18	180	0
vOTU_2585	38128	18	180	0
vOTU_2586	12446	18	180	0
vOTU_2587	19542	18	180	0
vOTU_2588	10277	18	180	0
vOTU_2589	12010	18	180	0
vOTU_2590	27782	18	180	0
vOTU_2591	16082	18	180	0
vOTU_2592	31381	18	180	0
vOTU_2593	10101	18	180	0
vOTU_2594	21718	18	180	0
vOTU_2595	15761	18	180	0
vOTU_2596	57257	18	180	0
vOTU_2597	42820	18	180	0
vOTU_2598	56321	18	180	0
vOTU_2599	13769	18	180	0
vOTU_2600	38934	18	180	0
vOTU_2601	11823	18	180	0
vOTU_2602	17925	18	180	0
vOTU_2603	30860	18	180	0
vOTU_2604	32229	18	180	0
vOTU_2605	9199	18	180	0
vOTU_2606	43203	18	180	0
vOTU_2607	61567	18	180	0
vOTU_2608	35495	18	180	0
vOTU_2609	10429	18	180	0
vOTU_2610	54463	18	180	0
vOTU_2611	14535	18	180	0
vOTU_2612	13763	18	180	0
vOTU_2613	10303	18	180	0
vOTU_2614	39176	18	180	0
vOTU_2615	12758	18	180	0
vOTU_2616	21542	18	180	0
vOTU_2617	15550	18	180	0
vOTU_2618	11075	18	180	0
vOTU_2619	11453	18	180	0
vOTU_2620	20207	18	180	0
vOTU_2621	10396	18	180	0
vOTU_2622	13794	18	180	0
vOTU_2623	11524	18	180	0
vOTU_2624	10088	18	180	0
vOTU_2625	17273	18	180	0
vOTU_2626	12323	18	180	0
vOTU_2627	11893	18	180	0
vOTU_2628	11630	18	180	0
vOTU_2629	22217	18	180	0
vOTU_2630	10337	18	180	433.31688
vOTU_2631	40340	18	180	0
vOTU_2632	17435	18	180	0
vOTU_2633	14139	18	180	80.428022
vOTU_2634	138822	18	180	0
vOTU_2635	11039	18	180	92.842105
vOTU_2636	38637	18	180	0
vOTU_2637	12197	18	180	0
vOTU_2638	101751	18	180	0
vOTU_2639	36814	18	180	0
vOTU_2640	14297	18	180	0
vOTU_2641	23799	18	180	0
vOTU_2642	135840	18	180	0
vOTU_2643	13404	18	180	0
vOTU_2644	15026	18	180	0
vOTU_2645	13526	18	180	0
vOTU_2646	22181	18	180	0
vOTU_2647	10120	18	180	0
vOTU_2648	10112	18	180	0
vOTU_2649	10433	18	180	0
vOTU_2650	9215	18	180	0
vOTU_2651	13089	18	180	0
vOTU_2652	45743	18	180	0
vOTU_2653	10124	18	180	0
vOTU_2654	12387	18	180	0
vOTU_2655	64349	18	180	0
vOTU_2656	15871	18	180	0
vOTU_2657	14719	18	180	0
vOTU_2658	21888	18	180	0
vOTU_2659	28262	18	180	0
vOTU_2660	17114	18	180	0
vOTU_2661	12226	18	180	0
vOTU_2662	33071	18	180	0
vOTU_2663	13517	18	180	0
vOTU_2664	10560	18	180	0
vOTU_2665	32049	18	180	0
vOTU_2666	18922	18	180	0
vOTU_2667	15436	18	180	0
vOTU_2668	46786	18	180	0
vOTU_2669	44043	18	180	0
vOTU_2670	4620	18	180	0
vOTU_2671	42325	18	180	0
vOTU_2672	12756	18	180	0
vOTU_2673	39084	18	180	0
vOTU_2674	62759	18	180	0
vOTU_2675	10364	18	180	140
vOTU_2676	39368	18	180	0
vOTU_2677	37443	18	180	0
vOTU_2678	21080	18	180	0
vOTU_2679	10899	18	180	0
vOTU_2680	12289	18	180	0
vOTU_2681	12190	18	180	0
vOTU_2682	50099	18	180	0
vOTU_2683	23981	18	180	0
vOTU_2684	11255	18	180	0
vOTU_2685	29968	18	180	0
vOTU_2686	16858	18	180	0
vOTU_2687	42118	18	180	0
vOTU_2688	15586	18	180	0
vOTU_2689	10506	18	180	0
vOTU_2690	14153	18	180	0
vOTU_2691	36181	18	180	0
vOTU_2692	24804	18	180	0
vOTU_2693	44580	18	180	0
vOTU_2694	14833	18	180	0
vOTU_2695	17347	18	180	0
vOTU_2696	13857	18	180	0
vOTU_2697	10894	18	180	38
vOTU_2698	24673	18	180	0
vOTU_2699	16594	18	180	0
vOTU_2700	34398	18	180	0
vOTU_2701	36609	18	180	0
vOTU_2702	19067	18	180	0
vOTU_2703	38994	18	180	0
vOTU_2704	18833	18	180	0
vOTU_2705	11745	18	180	0
vOTU_2706	16975	18	180	0
vOTU_2707	11669	18	180	0
vOTU_2708	40937	18	180	0
vOTU_2709	62442	18	180	0
vOTU_2710	10639	18	180	0
vOTU_2711	22091	18	180	0
vOTU_2712	30301	18	180	0
vOTU_2713	39506	18	180	0
vOTU_2714	60914	18	180	0
vOTU_2715	12465	18	180	0
vOTU_2716	19599	18	180	0
vOTU_2717	20863	18	180	0
vOTU_2718	15023	18	180	0
vOTU_2719	22963	18	180	0
vOTU_2720	6753	18	180	0
vOTU_2721	43672	18	180	0
vOTU_2722	12374	18	180	0
vOTU_2723	16546	18	180	0
vOTU_2724	11182	18	180	0
vOTU_2725	10719	18	180	0
vOTU_2726	106221	18	180	0
vOTU_2727	47869	18	180	0
vOTU_2728	18615	18	180	0
vOTU_2729	11187	18	180	0
vOTU_2730	37086	18	180	0
vOTU_2731	110124	18	180	0
vOTU_2732	46160	18	180	0
vOTU_2733	10986	18	180	0
vOTU_2734	14318	18	180	0
vOTU_2735	15592	18	180	0
vOTU_2736	27237	18	180	0
vOTU_2737	12693	18	180	0
vOTU_2738	25482	18	180	0
vOTU_2739	11165	18	180	0
vOTU_2740	10835	18	180	0
vOTU_2741	11176	18	180	0
vOTU_2742	20575	18	180	0
vOTU_2743	16235	18	180	0
vOTU_2744	19312	18	180	0
vOTU_2745	15394	18	180	0
vOTU_2746	16387	18	180	0
vOTU_2747	10522	18	180	0
vOTU_2748	40533	18	180	0
vOTU_2749	63127	18	180	0
vOTU_2750	17072	18	180	0
vOTU_2751	23164	18	180	0
vOTU_2752	12760	18	180	0
vOTU_2753	27696	18	180	0
vOTU_2754	26618	18	180	0
vOTU_2755	19963	18	180	0
vOTU_2756	19020	18	180	0
vOTU_2757	28104	18	180	0
vOTU_2758	12361	18	180	0
vOTU_2759	19973	18	180	0
vOTU_2760	16925	18	180	0
vOTU_2761	11909	18	180	0
vOTU_2762	11104	18	180	0
vOTU_2763	12563	18	180	0
vOTU_2764	48431	18	180	0
vOTU_2765	37158	18	180	0
vOTU_2766	32279	18	180	0
vOTU_2767	28775	18	180	0
vOTU_2768	37910	18	180	0
vOTU_2769	30789	18	180	0
vOTU_2770	10112	18	180	0
vOTU_2771	10689	18	180	0
vOTU_2772	12815	18	180	0
vOTU_2773	10152	18	180	0
vOTU_2774	77557	18	180	0
vOTU_2775	13516	18	180	0
vOTU_2776	34115	18	180	0
vOTU_2777	15546	18	180	0
vOTU_2778	18755	18	180	0
vOTU_2779	13137	18	180	0
vOTU_2780	10379	18	180	0
vOTU_2781	15738	18	180	0
vOTU_2782	20574	18	180	0
vOTU_2783	6933	18	180	0
vOTU_2784	10705	18	180	0
vOTU_2785	54468	18	180	0
vOTU_2786	21311	18	180	0
vOTU_2787	13539	18	180	0
vOTU_2788	11891	18	180	0
vOTU_2789	36714	18	180	0
vOTU_2790	183042	18	180	0
vOTU_2791	10508	18	180	0
vOTU_2792	15359	18	180	0
vOTU_2793	35631	18	180	0
vOTU_2794	11333	18	180	0
vOTU_2795	18462	18	180	0
vOTU_2796	17352	18	180	0
vOTU_2797	15924	18	180	0
vOTU_2798	10708	18	180	0
vOTU_2799	12948	18	180	0
vOTU_2800	36820	18	180	0
vOTU_2801	15412	18	180	0
vOTU_2802	13549	18	180	0
vOTU_2803	12436	18	180	0
vOTU_2804	10643	18	180	0
vOTU_2805	44000	18	180	199.37841
vOTU_2806	17123	18	180	0
vOTU_2807	50747	18	180	0
vOTU_2808	10851	18	180	0
vOTU_2809	46644	18	180	0
vOTU_2810	24426	18	180	0
vOTU_2811	15837	18	180	0
vOTU_2812	11919	18	180	0
vOTU_2813	42194	18	180	0
vOTU_2814	38034	18	180	0
vOTU_2815	13697	18	180	0
vOTU_2816	45813	18	180	0
vOTU_2817	13072	18	180	0
vOTU_2818	42368	18	180	0
vOTU_2819	62654	18	180	0
vOTU_2820	50157	18	180	0
vOTU_2821	13705	18	180	0
vOTU_2822	46875	18	180	0
vOTU_2823	29089	18	180	0
vOTU_2824	10813	18	180	0
vOTU_2825	11655	18	180	0
vOTU_2826	17360	18	180	0
vOTU_2827	28143	18	180	0
vOTU_2828	17825	18	180	0
vOTU_2829	10445	18	180	0
vOTU_2830	13267	18	180	0
vOTU_2831	19903	18	180	0
vOTU_2832	7489	18	180	0
vOTU_2833	13497	18	180	0
vOTU_2834	48451	18	180	0
vOTU_2835	11724	18	180	0
vOTU_2836	62122	18	180	0
vOTU_2837	94568	18	180	0
vOTU_2838	33960	18	180	0
vOTU_2839	15361	18	180	65.50703
vOTU_2840	13083	18	180	0
vOTU_2841	15639	18	180	0
vOTU_2842	44595	18	180	0
vOTU_2843	19541	18	180	0
vOTU_2844	22151	18	180	0
vOTU_2845	46943	18	180	0
vOTU_2846	45249	18	180	0
vOTU_2847	31838	18	180	0
vOTU_2848	44417	18	180	0
vOTU_2849	40253	18	180	0
vOTU_2850	74805	18	180	0
vOTU_2851	35782	18	180	0
vOTU_2852	28472	18	180	0
vOTU_2853	10180	18	180	0
vOTU_2854	35385	18	180	0
vOTU_2855	39865	18	180	0
vOTU_2856	39048	18	180	0
vOTU_2857	23153	18	180	0
vOTU_2858	25098	18	180	0
vOTU_2859	15548	18	180	0
vOTU_2860	22911	18	180	0
vOTU_2861	11602	18	180	0
vOTU_2862	26981	18	180	0
vOTU_2863	50785	18	180	0
vOTU_2864	12978	18	180	0
vOTU_2865	14792	18	180	0
vOTU_2866	10786	18	180	0
vOTU_2867	14693	18	180	0
vOTU_2868	17487	18	180	0
vOTU_2869	17207	18	180	0
vOTU_2870	19032	18	180	0
vOTU_2871	14082	18	180	0
vOTU_2872	28059	18	180	117
vOTU_2873	15197	18	180	0
vOTU_2874	11208	18	180	0
vOTU_2875	17969	18	180	0
vOTU_2876	10624	18	180	0
vOTU_2877	18903	18	180	0
vOTU_2878	14441	18	180	0
vOTU_2879	12773	18	180	0
vOTU_2880	36938	18	180	0
vOTU_2881	15265	18	180	0
vOTU_2882	10272	18	180	0
vOTU_2883	12008	18	180	0
vOTU_2884	14198	18	180	0
vOTU_2885	20942	18	180	0
vOTU_2886	48022	18	180	0
vOTU_2887	44200	18	180	0
vOTU_2888	11310	18	180	0
vOTU_2889	18606	18	180	0
vOTU_2890	10652	18	180	0
vOTU_2891	39251	18	180	0
vOTU_2892	28158	18	180	0
vOTU_2893	28008	18	180	0
vOTU_2894	39875	18	180	0
vOTU_2895	39548	18	180	0
vOTU_2896	34040	18	180	0
vOTU_2897	20925	18	180	0
vOTU_2898	28521	18	180	0
vOTU_2899	16368	18	180	0
vOTU_2900	16101	18	180	0
vOTU_2901	17839	18	180	0
vOTU_2902	16278	18	180	0
vOTU_2903	11059	18	180	0
vOTU_2904	62608	18	180	0
vOTU_2905	29440	18	180	0
vOTU_2906	11048	18	180	0
vOTU_2907	12529	18	180	0
vOTU_2908	11961	18	180	0
vOTU_2909	32712	18	180	0
vOTU_2910	29517	18	180	0
vOTU_2911	11701	18	180	0
vOTU_2912	16999	18	180	0
vOTU_2913	12562	18	180	0
vOTU_2914	25607	18	180	0
vOTU_2915	38683	18	180	0
vOTU_2916	10468	18	180	0
vOTU_2917	16499	18	180	0
vOTU_2918	11494	18	180	0
vOTU_2919	10839	18	180	0
vOTU_2920	21530	18	180	0
vOTU_2921	21737	18	180	0
vOTU_2922	15452	18	180	0
vOTU_2923	14502	18	180	0
vOTU_2924	18945	18	180	0
vOTU_2925	17489	18	180	0
vOTU_2926	45834	18	180	0
vOTU_2927	16264	18	180	0
vOTU_2928	11896	18	180	0
vOTU_2929	12403	18	180	88.783975
vOTU_2930	62296	18	180	0
vOTU_2931	100999	18	180	0
vOTU_2932	25903	18	180	0
vOTU_2933	116200	18	180	0
vOTU_2934	15517	18	180	0
vOTU_2935	16602	18	180	0
vOTU_2936	40168	18	180	0
vOTU_2937	52896	18	180	0
vOTU_2938	13867	18	180	0
vOTU_2939	57683	18	180	0
vOTU_2940	46978	18	180	0
vOTU_2941	16576	18	180	0
vOTU_2942	10776	18	180	0
vOTU_2943	32357	18	180	0
vOTU_2944	14430	18	180	0
vOTU_2945	14444	18	180	0
vOTU_2946	13304	18	180	0
vOTU_2947	40153	18	180	0
vOTU_2948	12860	18	180	0
vOTU_2949	40547	18	180	0
vOTU_2950	46602	18	180	0
vOTU_2951	17733	18	180	0
vOTU_2952	98423	18	180	0
vOTU_2953	33343	18	180	0
vOTU_2954	11277	18	180	0
vOTU_2955	10326	18	180	0
vOTU_2956	38375	18	180	0
vOTU_2957	59570	18	180	0
vOTU_2958	16852	18	180	0
vOTU_2959	38107	18	180	0
vOTU_2960	9836	18	180	0
vOTU_2961	11461	18	180	0
vOTU_2962	16838	18	180	0
vOTU_2963	13664	18	180	0
vOTU_2964	10461	18	180	0
vOTU_2965	32941	18	180	0
vOTU_2966	121415	18	180	0
vOTU_2967	13345	18	180	0
vOTU_2968	11137	18	180	0
vOTU_2969	10880	18	180	0
vOTU_2970	22385	18	180	0
vOTU_2971	43623	18	180	0
vOTU_2972	174598	18	180	0
vOTU_2973	67947	18	180	0
vOTU_2974	12623	18	180	0
vOTU_2975	38919	18	180	0
vOTU_2976	70755	18	180	0
vOTU_2977	26411	18	180	0
vOTU_2978	17172	18	180	0
vOTU_2979	5826	18	180	0
vOTU_2980	12304	18	180	37.113711
vOTU_2981	14718	18	180	0
vOTU_2982	12247	18	180	0
vOTU_2983	10632	18	180	0
vOTU_2984	13126	18	180	0
vOTU_2985	32176	18	180	0
vOTU_2986	22291	18	180	0
vOTU_2987	10065	18	180	0
vOTU_2988	13190	18	180	0
vOTU_2989	12664	18	180	0
vOTU_2990	47819	18	180	0
vOTU_2991	30208	18	180	0
vOTU_2992	11270	18	180	0
vOTU_2993	24427	18	180	0
vOTU_2994	15485	18	180	0
vOTU_2995	40361	18	180	0
vOTU_2996	10674	18	180	0
vOTU_2997	40115	18	180	0
vOTU_2998	43274	18	180	0
vOTU_2999	15607	18	180	0
vOTU_3000	16334	18	180	0
vOTU_3001	44139	18	180	0
vOTU_3002	12727	18	180	0
vOTU_3003	14388	18	180	0
vOTU_3004	21531	18	180	0
vOTU_3005	12902	18	180	0
vOTU_3006	28709	18	180	0
vOTU_3007	54128	18	180	0
vOTU_3008	40562	18	180	0
vOTU_3009	36212	18	180	0
vOTU_3010	10000	18	180	0
vOTU_3011	21293	18	180	0
vOTU_3012	4154	18	180	0
vOTU_3013	10065	18	180	0
vOTU_3014	7693	18	180	0
vOTU_3015	13090	18	180	0
vOTU_3016	11973	18	180	0
vOTU_3017	43971	18	180	0
vOTU_3018	10173	18	180	0
vOTU_3019	12327	18	180	0
vOTU_3020	30819	18	180	0
vOTU_3021	42069	18	180	0
vOTU_3022	26377	18	180	0
vOTU_3023	11009	18	180	0
vOTU_3024	17362	18	180	0
vOTU_3025	10771	18	180	81.987805
vOTU_3026	18921	18	180	0
vOTU_3027	32352	18	180	0
vOTU_3028	23739	18	180	0
vOTU_3029	10643	18	180	0
vOTU_3030	11384	18	180	0
vOTU_3031	31160	18	180	0
vOTU_3032	12194	18	180	0
vOTU_3033	13174	18	180	0
vOTU_3034	32380	18	180	0
vOTU_3035	11340	18	180	0
vOTU_3036	11696	18	180	0
vOTU_3037	17737	18	180	0
vOTU_3038	14291	18	180	0
vOTU_3039	21664	18	180	0
vOTU_3040	159705	18	180	659704.86
vOTU_3041	48965	18	180	0
vOTU_3042	15847	18	180	0
vOTU_3043	14326	18	180	0
vOTU_3044	11517	18	180	0
vOTU_3045	18181	18	180	0
vOTU_3046	11138	18	180	0
vOTU_3047	36491	18	180	0
vOTU_3048	16492	18	180	0
vOTU_3049	21064	18	180	0
vOTU_3050	17210	18	180	0
vOTU_3051	15289	18	180	0
vOTU_3052	45472	18	180	0
vOTU_3053	15974	18	180	0
vOTU_3054	21250	18	180	0
vOTU_3055	36175	18	180	0
vOTU_3056	27352	18	180	0
vOTU_3057	15495	18	180	0
vOTU_3058	13942	18	180	0
vOTU_3059	22638	18	180	0
vOTU_3060	22970	18	180	0
vOTU_3061	11143	18	180	0
vOTU_3062	28592	18	180	0
vOTU_3063	8183	18	180	0
vOTU_3064	20418	18	180	0
vOTU_3065	12719	18	180	0
vOTU_3066	25648	18	180	0
vOTU_3067	22432	18	180	0
vOTU_3068	16245	18	180	0
vOTU_3069	43544	18	180	0
vOTU_3070	13780	18	180	0
vOTU_3071	35679	18	180	0
vOTU_3072	11010	18	180	0
vOTU_3073	19039	18	180	0
vOTU_3074	231410	18	180	0
vOTU_3075	49839	18	180	0
vOTU_3076	12326	18	180	0
vOTU_3077	15512	18	180	0
vOTU_3078	38472	18	180	0
vOTU_3079	13241	18	180	0
vOTU_3080	11386	18	180	0
vOTU_3081	17119	18	180	0
vOTU_3082	14278	18	180	0
vOTU_3083	16729	18	180	0
vOTU_3084	11966	18	180	0
vOTU_3085	28893	18	180	0
vOTU_3086	85891	18	180	0
vOTU_3087	49290	18	180	0
vOTU_3088	46702	18	180	0
vOTU_3089	63876	18	180	643.14016
vOTU_3090	33913	18	180	0
vOTU_3091	17451	18	180	0
vOTU_3092	23924	18	180	0
vOTU_3093	11336	18	180	0
vOTU_3094	29840	18	180	0
vOTU_3095	10055	18	180	0
vOTU_3096	11370	18	180	0
vOTU_3097	14595	18	180	0
vOTU_3098	12095	18	180	0
vOTU_3099	13387	18	180	0
vOTU_3100	43868	18	180	0
vOTU_3101	29442	18	180	0
vOTU_3102	37997	18	180	0
vOTU_3103	52679	18	180	0
vOTU_3104	13684	18	180	0
vOTU_3105	38637	18	180	0
vOTU_3106	6585	18	180	0
vOTU_3107	19581	18	180	0
vOTU_3108	12761	18	180	187.49742
vOTU_3109	50652	18	180	0
vOTU_3110	10328	18	180	0
vOTU_3111	24050	18	180	0
vOTU_3112	11833	18	180	0
vOTU_3113	16609	18	180	0
vOTU_3114	10577	18	180	0
vOTU_3115	34019	18	180	0
vOTU_3116	40050	18	180	0
vOTU_3117	22200	18	180	0
vOTU_3118	28685	18	180	0
vOTU_3119	92961	18	180	0
vOTU_3120	35450	18	180	0
vOTU_3121	12174	18	180	0
vOTU_3122	10283	18	180	0
vOTU_3123	13274	18	180	0
vOTU_3124	11994	18	180	0
vOTU_3125	12915	18	180	0
vOTU_3126	15408	18	180	0
vOTU_3127	17599	18	180	0
vOTU_3128	43644	18	180	0
vOTU_3129	75614	18	180	0
vOTU_3130	17433	18	180	0
vOTU_3131	32971	18	180	0
vOTU_3132	40763	18	180	0
vOTU_3133	27713	18	180	0
vOTU_3134	24495	18	180	0
vOTU_3135	15049	18	180	0
vOTU_3136	20644	18	180	0
vOTU_3137	31066	18	180	0
vOTU_3138	35540	18	180	0
vOTU_3139	13487	18	180	0
vOTU_3140	21836	18	180	0
vOTU_3141	33594	18	180	0
vOTU_3142	10092	18	180	0
vOTU_3143	22386	18	180	0
vOTU_3144	14370	18	180	0
vOTU_3145	30599	18	180	0
vOTU_3146	60240	18	180	0
vOTU_3147	13086	18	180	0
vOTU_3148	41285	18	180	0
vOTU_3149	64496	18	180	0
vOTU_3150	15248	18	180	0
vOTU_3151	45909	18	180	0
vOTU_3152	57940	18	180	203.39993
vOTU_3153	41467	18	180	0
vOTU_3154	16276	18	180	0
vOTU_3155	17846	18	180	0
vOTU_3156	11606	18	180	0
vOTU_3157	12141	18	180	0
vOTU_3158	11162	18	180	0
vOTU_3159	11469	18	180	0
vOTU_3160	27803	18	180	0
vOTU_3161	17894	18	180	0
vOTU_3162	12443	18	180	0
vOTU_3163	15549	18	180	0
vOTU_3164	15872	18	180	0
vOTU_3165	22940	18	180	0
vOTU_3166	39253	18	180	0
vOTU_3167	10317	18	180	0
vOTU_3168	10872	18	180	0
vOTU_3169	17160	18	180	0
vOTU_3170	44418	18	180	0
vOTU_3171	25468	18	180	0
vOTU_3172	10340	18	180	176
vOTU_3173	10365	18	180	0
vOTU_3174	13349	18	180	0
vOTU_3175	42390	18	180	0
vOTU_3176	10093	18	180	0
vOTU_3177	17342	18	180	0
vOTU_3178	16083	18	180	0
vOTU_3179	15808	18	180	0
vOTU_3180	12092	18	180	0
vOTU_3181	10060	18	180	0
vOTU_3182	18139	18	180	0
vOTU_3183	10097	18	180	0
vOTU_3184	45721	18	180	0
vOTU_3185	13909	18	180	0
vOTU_3186	13467	18	180	0
vOTU_3187	11379	18	180	0
vOTU_3188	11666	18	180	0
vOTU_3189	114698	18	180	0
vOTU_3190	10190	18	180	86
vOTU_3191	85250	18	180	0
vOTU_3192	52783	18	180	0
vOTU_3193	50268	18	180	0
vOTU_3194	27626	18	180	0
vOTU_3195	35395	18	180	0
vOTU_3196	14484	18	180	0
vOTU_3197	41037	18	180	0
vOTU_3198	28995	18	180	0
vOTU_3199	17880	18	180	0
vOTU_3200	12088	18	180	0
vOTU_3201	36068	18	180	0
vOTU_3202	61695	18	180	0
vOTU_3203	34467	18	180	0
vOTU_3204	34271	18	180	0
vOTU_3205	24187	18	180	4500.0993
vOTU_3206	8233	18	180	0
vOTU_3207	13985	18	180	0
vOTU_3208	10191	18	180	0
vOTU_3209	15883	18	180	0
vOTU_3210	12744	18	180	0
vOTU_3211	27586	18	180	0
vOTU_3212	39295	18	180	0
vOTU_3213	14369	18	180	0
vOTU_3214	163249	18	180	0
vOTU_3215	23000	18	180	0
vOTU_3216	12056	18	180	0
vOTU_3217	15050	18	180	0
vOTU_3218	14442	18	180	0
vOTU_3219	26308	18	180	0
vOTU_3220	11059	18	180	0
vOTU_3221	13713	18	180	0
vOTU_3222	19467	18	180	0
vOTU_3223	21309	18	180	0
vOTU_3224	13411	18	180	0
vOTU_3225	12828	18	180	0
vOTU_3226	41262	18	180	0
vOTU_3227	195842	18	180	0
vOTU_3228	13963	18	180	0
vOTU_3229	36545	18	180	0
vOTU_3230	49929	18	180	0
vOTU_3231	68053	18	180	0
vOTU_3232	19300	18	180	0
vOTU_3233	10767	18	180	0
vOTU_3234	10132	18	180	0
vOTU_3235	11102	18	180	0
vOTU_3236	18437	18	180	0
vOTU_3237	10538	18	180	0
vOTU_3238	15518	18	180	0
vOTU_3239	15468	18	180	0
vOTU_3240	23299	18	180	0
vOTU_3241	14047	18	180	0
vOTU_3242	14404	18	180	0
vOTU_3243	22982	18	180	0
vOTU_3244	18380	18	180	0
vOTU_3245	62612	18	180	0
vOTU_3246	15133	18	180	0
vOTU_3247	14697	18	180	0
vOTU_3248	31574	18	180	0
vOTU_3249	20821	18	180	0
vOTU_3250	13992	18	180	0
vOTU_3251	51878	18	180	0
vOTU_3252	10732	18	180	0
vOTU_3253	11055	18	180	0
vOTU_3254	33655	18	180	0
vOTU_3255	61608	18	180	0
vOTU_3256	59467	18	180	0
vOTU_3257	18123	18	180	0
vOTU_3258	28273	18	180	0
vOTU_3259	33617	18	180	0
vOTU_3260	60061	18	180	0
vOTU_3261	12195	18	180	0
vOTU_3262	24949	18	180	0
vOTU_3263	23880	18	180	0
vOTU_3264	31192	18	180	0
vOTU_3265	10043	18	180	0
vOTU_3266	23047	18	180	0
vOTU_3267	15222	18	180	0
vOTU_3268	30058	18	180	0
vOTU_3269	10313	18	180	0
vOTU_3270	14272	18	180	0
vOTU_3271	35501	18	180	0
vOTU_3272	33080	18	180	0
vOTU_3273	10243	18	180	0
vOTU_3274	17478	18	180	0
vOTU_3275	12168	18	180	0
vOTU_3276	18139	18	180	0
vOTU_3277	10393	18	180	0
vOTU_3278	11909	18	180	0
vOTU_3279	18294	18	180	0
vOTU_3280	11691	18	180	0
vOTU_3281	11816	18	180	0
vOTU_3282	16458	18	180	0
vOTU_3283	14778	18	180	0
vOTU_3284	40910	18	180	0
vOTU_3285	40373	18	180	0
vOTU_3286	13919	18	180	0
vOTU_3287	12240	18	180	0
vOTU_3288	13480	18	180	0
vOTU_3289	23199	18	180	2517.1013
vOTU_3290	40732	18	180	0
vOTU_3291	10220	18	180	0
vOTU_3292	14469	18	180	0
vOTU_3293	13834	18	180	0
vOTU_3294	13714	18	180	0
vOTU_3295	15630	18	180	0
vOTU_3296	46673	18	180	0
vOTU_3297	41279	18	180	0
vOTU_3298	37668	18	180	0
vOTU_3299	43645	18	180	0
vOTU_3300	34981	18	180	0
vOTU_3301	86672	18	180	0
vOTU_3302	11546	18	180	0
vOTU_3303	49743	18	180	0
vOTU_3304	10240	18	180	0
vOTU_3305	13327	18	180	0
vOTU_3306	28310	18	180	0
vOTU_3307	39478	18	180	0
vOTU_3308	10879	18	180	0
vOTU_3309	14088	18	180	0
vOTU_3310	18417	18	180	0
vOTU_3311	25725	18	180	0
vOTU_3312	16348	18	180	0
vOTU_3313	13859	18	180	0
vOTU_3314	43850	18	180	0
vOTU_3315	11945	18	180	0
vOTU_3316	68288	18	180	0
vOTU_3317	20089	18	180	0
vOTU_3318	11163	18	180	0
vOTU_3319	47692	18	180	0
vOTU_3320	36598	18	180	0
vOTU_3321	15248	18	180	0
vOTU_3322	112323	18	180	0
vOTU_3323	42686	18	180	0
vOTU_3324	156495	18	180	0
vOTU_3325	25741	18	180	0
vOTU_3326	14135	18	180	0
vOTU_3327	63384	18	180	0
vOTU_3328	16703	18	180	0
vOTU_3329	46230	18	180	0
vOTU_3330	36041	18	180	0
vOTU_3331	14039	18	180	0
vOTU_3332	10601	18	180	0
vOTU_3333	39429	18	180	0
vOTU_3334	16483	18	180	0
vOTU_3335	12372	18	180	0
vOTU_3336	42320	18	180	0
vOTU_3337	14665	18	180	0
vOTU_3338	28493	18	180	0
vOTU_3339	12867	18	180	0
vOTU_3340	10703	18	180	0
vOTU_3341	44479	18	180	0
vOTU_3342	10747	18	180	0
vOTU_3343	10634	18	180	0
vOTU_3344	6061	18	180	0
vOTU_3345	11825	18	180	0
vOTU_3346	22050	18	180	0
vOTU_3347	11252	18	180	0
vOTU_3348	13771	18	180	0
vOTU_3349	13244	18	180	0
vOTU_3350	12455	18	180	0
vOTU_3351	10487	18	180	0
vOTU_3352	9080	18	180	0
vOTU_3353	16688	18	180	0
vOTU_3354	48503	18	180	0
vOTU_3355	15332	18	180	0
vOTU_3356	12339	18	180	0
vOTU_3357	15883	18	180	0
vOTU_3358	40321	18	180	0
vOTU_3359	53167	18	180	0
vOTU_3360	12981	18	180	0
vOTU_3361	12483	18	180	0
vOTU_3362	14328	18	180	0
vOTU_3363	16291	18	180	0
vOTU_3364	10428	18	180	0
vOTU_3365	3325	18	180	0
vOTU_3366	13122	18	180	0
vOTU_3367	42494	18	180	0
vOTU_3368	46691	18	180	0
vOTU_3369	44379	18	180	0
vOTU_3370	19604	18	180	0
vOTU_3371	15754	18	180	0
vOTU_3372	130198	18	180	0
vOTU_3373	41387	18	180	0
vOTU_3374	12309	18	180	0
vOTU_3375	46219	18	180	0
vOTU_3376	17705	18	180	0
vOTU_3377	8744	18	180	0
vOTU_3378	14204	18	180	0
vOTU_3379	10474	18	180	0
vOTU_3380	11360	18	180	0
vOTU_3381	13569	18	180	0
vOTU_3382	19281	18	180	0
vOTU_3383	25033	18	180	0
vOTU_3384	10137	18	180	0
vOTU_3385	10533	18	180	0
vOTU_3386	39473	18	180	0
vOTU_3387	40745	18	180	0
vOTU_3388	32015	18	180	0
vOTU_3389	10358	18	180	0
vOTU_3390	13700	18	180	0
vOTU_3391	36395	18	180	0
vOTU_3392	6963	18	180	0
vOTU_3393	36351	18	180	0
vOTU_3394	10422	18	180	0
vOTU_3395	10055	18	180	0
vOTU_3396	32800	18	180	125.67371
vOTU_3397	32749	18	180	0
vOTU_3398	10124	18	180	0
vOTU_3399	12309	18	180	0
vOTU_3400	10062	18	180	0
vOTU_3401	10775	18	180	0
vOTU_3402	13325	18	180	0
vOTU_3403	20548	18	180	0
vOTU_3404	16240	18	180	0
vOTU_3405	10362	18	180	0
vOTU_3406	14510	18	180	0
vOTU_3407	14691	18	180	0
vOTU_3408	33327	18	180	0
vOTU_3409	23282	18	180	0
vOTU_3410	13236	18	180	0
vOTU_3411	52225	18	180	0
vOTU_3412	16303	18	180	0
vOTU_3413	13040	18	180	0
vOTU_3414	23140	18	180	0
vOTU_3415	12035	18	180	0
vOTU_3416	12149	18	180	0
vOTU_3417	98147	18	180	0
vOTU_3418	19718	18	180	0
vOTU_3419	97241	18	180	0
vOTU_3420	11367	18	180	64987.622
vOTU_3421	26934	18	180	0
vOTU_3422	8096	18	180	0
vOTU_3423	39573	18	180	0
vOTU_3424	43526	18	180	0
vOTU_3425	33369	18	180	0
vOTU_3426	12324	18	180	0
vOTU_3427	41575	18	180	0
vOTU_3428	49952	18	180	0
vOTU_3429	48709	18	180	0
vOTU_3430	28942	18	180	0
vOTU_3431	13253	18	180	0
vOTU_3432	10332	18	180	0
vOTU_3433	43217	18	180	0
vOTU_3434	44898	18	180	0
vOTU_3435	13668	18	180	0
vOTU_3436	16236	18	180	0
vOTU_3437	12235	18	180	0
vOTU_3438	125651	18	180	0
vOTU_3439	102534	18	180	0
vOTU_3440	19944	18	180	0
vOTU_3441	44998	18	180	0
vOTU_3442	32369	18	180	0
vOTU_3443	11470	18	180	0
vOTU_3444	38395	18	180	0
vOTU_3445	18564	18	180	0
vOTU_3446	19111	18	180	0
vOTU_3447	12640	18	180	0
vOTU_3448	15678	18	180	0
vOTU_3449	16459	18	180	0
vOTU_3450	17362	18	180	0
vOTU_3451	60344	18	180	0
vOTU_3452	14932	18	180	0
vOTU_3453	15197	18	180	0
vOTU_3454	45214	18	180	0
vOTU_3455	105393	18	180	0
vOTU_3456	14213	18	180	0
vOTU_3457	33303	18	180	0
vOTU_3458	53009	18	180	0
vOTU_3459	45100	18	180	0
vOTU_3460	16463	18	180	0
vOTU_3461	52355	18	180	0
vOTU_3462	11598	18	180	0
vOTU_3463	14007	18	180	0
vOTU_3464	13082	18	180	0
vOTU_3465	12514	18	180	0
vOTU_3466	20583	18	180	0
vOTU_3467	32355	18	180	0
vOTU_3468	64693	18	180	957.44696
vOTU_3469	16509	18	180	0
vOTU_3470	28667	18	180	0
vOTU_3471	14893	18	180	0
vOTU_3472	38964	18	180	0
vOTU_3473	43282	18	180	0
vOTU_3474	14630	18	180	0
vOTU_3475	22774	18	180	0
vOTU_3476	26271	18	180	0
vOTU_3477	12383	18	180	0
vOTU_3478	24553	18	180	0
vOTU_3479	11365	18	180	0
vOTU_3480	11855	18	180	0
vOTU_3481	13529	18	180	0
vOTU_3482	12292	18	180	0
vOTU_3483	72011	18	180	0
vOTU_3484	41218	18	180	0
vOTU_3485	11790	18	180	0
vOTU_3486	17915	18	180	0
vOTU_3487	22775	18	180	0
vOTU_3488	12314	18	180	0
vOTU_3489	15508	18	180	0
vOTU_3490	16080	18	180	0
vOTU_3491	50062	18	180	0
vOTU_3492	10767	18	180	0
vOTU_3493	10074	18	180	0
vOTU_3494	10574	18	180	0
vOTU_3495	15098	18	180	0
vOTU_3496	10699	18	180	0
vOTU_3497	11721	18	180	0
vOTU_3498	13327	18	180	0
vOTU_3499	18613	18	180	0
vOTU_3500	33742	18	180	0
vOTU_3501	11982	18	180	0
vOTU_3502	12741	18	180	0
vOTU_3503	37641	18	180	0
vOTU_3504	15880	18	180	0
vOTU_3505	15289	18	180	0
vOTU_3506	12819	18	180	0
vOTU_3507	13543	18	180	0
vOTU_3508	15286	18	180	0
vOTU_3509	23629	18	180	0
vOTU_3510	11100	18	180	0
vOTU_3511	13618	18	180	0
vOTU_3512	27400	18	180	0
vOTU_3513	13621	18	180	0
vOTU_3514	10097	18	180	0
vOTU_3515	33850	18	180	0
vOTU_3516	27323	18	180	0
vOTU_3517	11420	18	180	0
vOTU_3518	10873	18	180	0
vOTU_3519	35179	18	180	0
vOTU_3520	41711	18	180	0
vOTU_3521	37589	18	180	0
vOTU_3522	13340	18	180	0
vOTU_3523	12061	18	180	0
vOTU_3524	12193	18	180	0
vOTU_3525	55220	18	180	0
vOTU_3526	20865	18	180	0
vOTU_3527	10156	18	180	0
vOTU_3528	13680	18	180	0
vOTU_3529	11688	18	180	0
vOTU_3530	10574	18	180	0
vOTU_3531	17765	18	180	0
vOTU_3532	34647	18	180	0
vOTU_3533	10272	18	180	0
vOTU_3534	43952	18	180	0
vOTU_3535	15173	18	180	0
vOTU_3536	12881	18	180	0
vOTU_3537	38259	18	180	0
vOTU_3538	55552	18	180	0
vOTU_3539	31048	18	180	0
vOTU_3540	41683	18	180	0
vOTU_3541	16092	18	180	0
vOTU_3542	47753	18	180	0
vOTU_3543	11599	18	180	0
vOTU_3544	12092	18	180	0
vOTU_3545	48013	18	180	0
vOTU_3546	10958	18	180	0
vOTU_3547	35417	18	180	0
vOTU_3548	16816	18	180	0
vOTU_3549	75107	18	180	0
vOTU_3550	19113	18	180	0
vOTU_3551	11092	18	180	0
vOTU_3552	19251	18	180	0
vOTU_3553	43562	18	180	0
vOTU_3554	11560	18	180	0
vOTU_3555	14361	18	180	0
vOTU_3556	14363	18	180	0
vOTU_3557	10596	18	180	0
vOTU_3558	64550	18	180	0
vOTU_3559	12680	18	180	0
vOTU_3560	13574	18	180	0
vOTU_3561	60664	18	180	0
vOTU_3562	36424	18	180	0
vOTU_3563	21825	18	180	0
vOTU_3564	41641	18	180	0
vOTU_3565	11824	18	180	0
vOTU_3566	10725	18	180	0
vOTU_3567	60770	18	180	0
vOTU_3568	17122	18	180	0
vOTU_3569	32579	18	180	0
vOTU_3570	61325	18	180	0
vOTU_3571	41412	18	180	0
vOTU_3572	25734	18	180	0
vOTU_3573	10812	18	180	0
vOTU_3574	13352	18	180	0
vOTU_3575	25621	18	180	0
vOTU_3576	17520	18	180	0
vOTU_3577	39180	18	180	0
vOTU_3578	15440	18	180	0
vOTU_3579	41100	18	180	0
vOTU_3580	55923	18	180	0
vOTU_3581	15619	18	180	0
vOTU_3582	24066	18	180	0
vOTU_3583	45068	18	180	0
vOTU_3584	12438	18	180	0
vOTU_3585	12762	18	180	0
vOTU_3586	47860	18	180	0
vOTU_3587	18632	18	180	0
vOTU_3588	33158	18	180	0
vOTU_3589	24415	18	180	0
vOTU_3590	28593	18	180	0
vOTU_3591	22707	18	180	480.81819
vOTU_3592	45823	18	180	0
vOTU_3593	45036	18	180	0
vOTU_3594	18497	18	180	0
vOTU_3595	31333	18	180	0
vOTU_3596	40476	18	180	0
vOTU_3597	48257	18	180	1316.1214
vOTU_3598	15727	18	180	0
vOTU_3599	15289	18	180	0
vOTU_3600	3333	18	180	0
vOTU_3601	32835	18	180	0
vOTU_3602	37973	18	180	0
vOTU_3603	24415	18	180	0
vOTU_3604	36026	18	180	0
vOTU_3605	13043	18	180	0
vOTU_3606	25585	18	180	0
vOTU_3607	24263	18	180	0
vOTU_3608	10559	18	180	0
vOTU_3609	10382	18	180	0
vOTU_3610	47736	18	180	0
vOTU_3611	29449	18	180	0
vOTU_3612	11895	18	180	0
vOTU_3613	35039	18	180	0
vOTU_3614	86259	18	180	0
vOTU_3615	10529	18	180	0
vOTU_3616	13964	18	180	0
vOTU_3617	46333	18	180	0
vOTU_3618	27186	18	180	0
vOTU_3619	12636	18	180	0
vOTU_3620	4614	18	180	0
vOTU_3621	10889	18	180	0
vOTU_3622	10782	18	180	0
vOTU_3623	59310	18	180	0
vOTU_3624	33134	18	180	0
vOTU_3625	12613	18	180	0
vOTU_3626	10947	18	180	0
vOTU_3627	12705	18	180	0
vOTU_3628	15568	18	180	0
vOTU_3629	56327	18	180	0
vOTU_3630	12435	18	180	0
vOTU_3631	53105	18	180	0
vOTU_3632	58506	18	180	0
vOTU_3633	59899	18	180	0
vOTU_3634	13202	18	180	0
vOTU_3635	30302	18	180	0
vOTU_3636	10769	18	180	0
vOTU_3637	13023	18	180	0
vOTU_3638	13897	18	180	0
vOTU_3639	35439	18	180	0
vOTU_3640	10563	18	180	0
vOTU_3641	14482	18	180	0
vOTU_3642	13084	18	180	0
vOTU_3643	10152	18	180	0
vOTU_3644	41169	18	180	0
vOTU_3645	15548	18	180	0
vOTU_3646	15978	18	180	0
vOTU_3647	19502	18	180	0
vOTU_3648	19276	18	180	0
vOTU_3649	24424	18	180	0
vOTU_3650	21418	18	180	0
vOTU_3651	15478	18	180	0
vOTU_3652	17214	18	180	0
vOTU_3653	15790	18	180	0
vOTU_3654	13313	18	180	0
vOTU_3655	50535	18	180	0
vOTU_3656	13747	18	180	0
vOTU_3657	40710	18	180	0
vOTU_3658	16250	18	180	0
vOTU_3659	11819	18	180	72.087952
vOTU_3660	42647	18	180	0
vOTU_3661	27540	18	180	0
vOTU_3662	30049	18	180	0
vOTU_3663	23360	18	180	0
vOTU_3664	21698	18	180	0
vOTU_3665	29479	18	180	0
vOTU_3666	52635	18	180	0
vOTU_3667	53424	18	180	0
vOTU_3668	10164	18	180	0
vOTU_3669	43201	18	180	0
vOTU_3670	35124	18	180	0
vOTU_3671	59079	18	180	0
vOTU_3672	31779	18	180	0
vOTU_3673	22565	18	180	0
vOTU_3674	32232	18	180	0
vOTU_3675	12830	18	180	0
vOTU_3676	162445	18	180	0
vOTU_3677	43789	18	180	0
vOTU_3678	39921	18	180	0
vOTU_3679	30538	18	180	0
vOTU_3680	12086	18	180	0
vOTU_3681	16812	18	180	0
vOTU_3682	12801	18	180	0
vOTU_3683	10372	18	180	0
vOTU_3684	12095	18	180	0
vOTU_3685	56412	18	180	0
vOTU_3686	61983	18	180	0
vOTU_3687	49975	18	180	0
vOTU_3688	11787	18	180	0
vOTU_3689	115772	18	180	0
vOTU_3690	10613	18	180	0
vOTU_3691	26220	18	180	0
vOTU_3692	28463	18	180	0
vOTU_3693	12452	18	180	0
vOTU_3694	46851	18	180	0
vOTU_3695	32711	18	180	0
vOTU_3696	42117	18	180	0
vOTU_3697	59918	18	180	0
vOTU_3698	10463	18	180	0
vOTU_3699	64521	18	180	0
vOTU_3700	37095	18	180	0
vOTU_3701	36292	18	180	0
vOTU_3702	12894	18	180	0
vOTU_3703	42631	18	180	0
vOTU_3704	33990	18	180	0
vOTU_3705	61458	18	180	0
vOTU_3706	11207	18	180	0
vOTU_3707	15075	18	180	0
vOTU_3708	30850	18	180	0
vOTU_3709	11472	18	180	0
vOTU_3710	10682	18	180	0
vOTU_3711	50199	18	180	0
vOTU_3712	14378	18	180	0
vOTU_3713	15535	18	180	0
vOTU_3714	17693	18	180	0
vOTU_3715	29331	18	180	0
vOTU_3716	140587	18	180	0
vOTU_3717	40053	18	180	0
vOTU_3718	18078	18	180	0
vOTU_3719	10198	18	180	0
vOTU_3720	10486	18	180	0
vOTU_3721	19058	18	180	0
vOTU_3722	69556	18	180	0
vOTU_3723	20347	18	180	0
vOTU_3724	10512	18	180	0
vOTU_3725	11862	18	180	46.186215
vOTU_3726	11802	18	180	0
vOTU_3727	10143	18	180	0
vOTU_3728	32297	18	180	0
vOTU_3729	16780	18	180	0
vOTU_3730	35507	18	180	0
vOTU_3731	16507	18	180	0
vOTU_3732	17569	18	180	0
vOTU_3733	50805	18	180	0
vOTU_3734	51169	18	180	0
vOTU_3735	17836	18	180	0
vOTU_3736	16713	18	180	0
vOTU_3737	33243	18	180	0
vOTU_3738	12908	18	180	0
vOTU_3739	14732	18	180	0
vOTU_3740	36015	18	180	0
vOTU_3741	13478	18	180	0
vOTU_3742	36937	18	180	0
vOTU_3743	31244	18	180	0
vOTU_3744	41353	18	180	0
vOTU_3745	61251	18	180	0
vOTU_3746	12990	18	180	0
vOTU_3747	18726	18	180	0
vOTU_3748	17317	18	180	0
vOTU_3749	39718	18	180	0
vOTU_3750	10240	18	180	0
vOTU_3751	14349	18	180	0
vOTU_3752	52687	18	180	0
vOTU_3753	30106	18	180	0
vOTU_3754	10041	18	180	0
vOTU_3755	14830	18	180	0
vOTU_3756	29245	18	180	0
vOTU_3757	13007	18	180	0
vOTU_3758	23032	18	180	0
vOTU_3759	23157	18	180	0
vOTU_3760	12081	18	180	0
vOTU_3761	17801	18	180	117.22843
vOTU_3762	12853	18	180	0
vOTU_3763	13008	18	180	0
vOTU_3764	13191	18	180	0
vOTU_3765	34074	18	180	0
vOTU_3766	30550	18	180	0
vOTU_3767	102748	18	180	0
vOTU_3768	82220	18	180	0
vOTU_3769	24785	18	180	0
vOTU_3770	101987	18	180	0
vOTU_3771	12014	18	180	0
vOTU_3772	24381	18	180	0
vOTU_3773	15623	18	180	0
vOTU_3774	53558	18	180	0
vOTU_3775	12911	18	180	0
vOTU_3776	39845	18	180	0
vOTU_3777	13383	18	180	0
vOTU_3778	14498	18	180	0
vOTU_3779	15347	18	180	0
vOTU_3780	22779	18	180	0
vOTU_3781	12644	18	180	0
vOTU_3782	25201	18	180	0
vOTU_3783	13655	18	180	0
vOTU_3784	36533	18	180	0
vOTU_3785	11180	18	180	0
vOTU_3786	36418	18	180	0
vOTU_3787	34473	18	180	0
vOTU_3788	12837	18	180	0
vOTU_3789	15723	18	180	0
vOTU_3790	41317	18	180	0
vOTU_3791	79232	18	180	0
vOTU_3792	39827	18	180	0
vOTU_3793	15232	18	180	0
vOTU_3794	47819	18	180	0
vOTU_3795	17640	18	180	0
vOTU_3796	15593	18	180	0
vOTU_3797	19427	18	180	0
vOTU_3798	19439	18	180	0
vOTU_3799	13967	18	180	0
vOTU_3800	23854	18	180	0
vOTU_3801	10637	18	180	0
vOTU_3802	22453	18	180	0
vOTU_3803	15218	18	180	92.986032
vOTU_3804	16475	18	180	0
vOTU_3805	38479	18	180	0
vOTU_3806	26285	18	180	0
vOTU_3807	10559	18	180	0
vOTU_3808	10600	18	180	0
vOTU_3809	32520	18	180	0
vOTU_3810	13863	18	180	0
vOTU_3811	12708	18	180	0
vOTU_3812	48102	18	180	0
vOTU_3813	12611	18	180	0
vOTU_3814	9999	18	180	0
vOTU_3815	40710	18	180	0
vOTU_3816	10120	18	180	0
vOTU_3817	13042	18	180	0
vOTU_3818	14826	18	180	0
vOTU_3819	11790	18	180	0
vOTU_3820	47318	18	180	0
vOTU_3821	35674	18	180	0
vOTU_3822	21429	18	180	0
vOTU_3823	37756	18	180	0
vOTU_3824	117649	18	180	0
vOTU_3825	13799	18	180	0
vOTU_3826	17236	18	180	0
vOTU_3827	10220	18	180	0
vOTU_3828	10882	18	180	0
vOTU_3829	43850	18	180	0
vOTU_3830	12894	18	180	0
vOTU_3831	36155	18	180	0
vOTU_3832	16458	18	180	0
vOTU_3833	17579	18	180	0
vOTU_3834	65721	18	180	0
vOTU_3835	11695	18	180	0
vOTU_3836	10271	18	180	0
vOTU_3837	63835	18	180	0
vOTU_3838	10071	18	180	0
vOTU_3839	15900	18	180	0
vOTU_3840	10741	18	180	0
vOTU_3841	33466	18	180	0
vOTU_3842	39735	18	180	0
vOTU_3843	41788	18	180	0
vOTU_3844	14064	18	180	0
vOTU_3845	20427	18	180	0
vOTU_3846	44138	18	180	0
vOTU_3847	52686	18	180	0
vOTU_3848	26949	18	180	0
vOTU_3849	12103	18	180	0
vOTU_3850	12766	18	180	0
vOTU_3851	16389	18	180	0
vOTU_3852	10663	18	180	0
vOTU_3853	13941	18	180	0
vOTU_3854	13232	18	180	43304.353
vOTU_3855	30422	18	180	0
vOTU_3856	11191	18	180	0
vOTU_3857	37392	18	180	0
vOTU_3858	18660	18	180	0
vOTU_3859	12541	18	180	0
vOTU_3860	61891	18	180	0
vOTU_3861	77502	18	180	0
vOTU_3862	33970	18	180	0
vOTU_3863	12054	18	180	312
vOTU_3864	34663	18	180	0
vOTU_3865	64286	18	180	0
vOTU_3866	5813	18	180	0
vOTU_3867	75287	18	180	0
vOTU_3868	10009	18	180	0
vOTU_3869	11503	18	180	0
vOTU_3870	17528	18	180	0
vOTU_3871	23854	18	180	0
vOTU_3872	22528	18	180	0
vOTU_3873	16242	18	180	0
vOTU_3874	18791	18	180	0
vOTU_3875	14037	18	180	0
vOTU_3876	17702	18	180	0
vOTU_3877	31054	18	180	0
vOTU_3878	30979	18	180	0
vOTU_3879	11534	18	180	0
vOTU_3880	25277	18	180	0
vOTU_3881	21848	18	180	0
vOTU_3882	10848	18	180	0
vOTU_3883	49797	18	180	0
vOTU_3884	12923	18	180	0
vOTU_3885	10669	18	180	0
vOTU_3886	29245	18	180	0
vOTU_3887	29162	18	180	0
vOTU_3888	13898	18	180	0
vOTU_3889	40040	18	180	0
vOTU_3890	34980	18	180	0
vOTU_3891	14168	18	180	0
vOTU_3892	11521	18	180	0
vOTU_3893	12479	18	180	0
vOTU_3894	39695	18	180	0
vOTU_3895	13488	18	180	0
vOTU_3896	16810	18	180	0
vOTU_3897	87511	18	180	0
vOTU_3898	53115	18	180	0
vOTU_3899	76136	18	180	0
vOTU_3900	10201	18	180	0
vOTU_3901	21872	18	180	0
vOTU_3902	40094	18	180	0
vOTU_3903	13775	18	180	0
vOTU_3904	14330	18	180	0
vOTU_3905	11282	18	180	0
vOTU_3906	16524	18	180	0
vOTU_3907	11051	18	180	0
vOTU_3908	10937	18	180	0
vOTU_3909	13377	18	180	0
vOTU_3910	37457	18	180	0
vOTU_3911	35570	18	180	0
vOTU_3912	22210	18	180	0
vOTU_3913	15203	18	180	0
vOTU_3914	16745	18	180	0
vOTU_3915	19837	18	180	0
vOTU_3916	31916	18	180	0
vOTU_3917	12079	18	180	0
vOTU_3918	20575	18	180	0
vOTU_3919	14772	18	180	0
vOTU_3920	10322	18	180	38
vOTU_3921	38460	18	180	0
vOTU_3922	12293	18	180	0
vOTU_3923	14084	18	180	0
vOTU_3924	40853	18	180	0
vOTU_3925	16237	18	180	0
vOTU_3926	55853	18	180	0
vOTU_3927	171273	18	180	0
vOTU_3928	14676	18	180	0
vOTU_3929	15851	18	180	0
vOTU_3930	10140	18	180	0
vOTU_3931	39587	18	180	0
vOTU_3932	15122	18	180	0
vOTU_3933	59799	18	180	0
vOTU_3934	14898	18	180	135.02264
vOTU_3935	36493	18	180	0
vOTU_3936	13844	18	180	0
vOTU_3937	28009	18	180	0
vOTU_3938	12560	18	180	0
vOTU_3939	13558	18	180	0
vOTU_3940	14371	18	180	0
vOTU_3941	15676	18	180	0
vOTU_3942	35985	18	180	0
vOTU_3943	52456	18	180	0
vOTU_3944	11405	18	180	0
vOTU_3945	51317	18	180	0
vOTU_3946	13186	18	180	0
vOTU_3947	26033	18	180	0
vOTU_3948	24739	18	180	0
vOTU_3949	11147	18	180	0
vOTU_3950	44988	18	180	0
vOTU_3951	12407	18	180	0
vOTU_3952	29088	18	180	0
vOTU_3953	10900	18	180	0
vOTU_3954	12521	18	180	0
vOTU_3955	11549	18	180	0
vOTU_3956	13681	18	180	0
vOTU_3957	12111	18	180	0
vOTU_3958	93448	18	180	0
vOTU_3959	10202	18	180	0
vOTU_3960	57058	18	180	0
vOTU_3961	46977	18	180	0
vOTU_3962	49769	18	180	0
vOTU_3963	17617	18	180	0
vOTU_3964	32078	18	180	0
vOTU_3965	11105	18	180	0
vOTU_3966	41841	18	180	0
vOTU_3967	11154	18	180	0
vOTU_3968	33508	18	180	0
vOTU_3969	13401	18	180	0
vOTU_3970	16141	18	180	0
vOTU_3971	22538	18	180	0
vOTU_3972	10894	18	180	0
vOTU_3973	13753	18	180	0
vOTU_3974	15185	18	180	0
vOTU_3975	141019	18	180	0
vOTU_3976	12928	18	180	0
vOTU_3977	10680	18	180	0
vOTU_3978	11308	18	180	0
vOTU_3979	13863	18	180	0
vOTU_3980	90105	18	180	0
vOTU_3981	34461	18	180	0
vOTU_3982	16414	18	180	0
vOTU_3983	16293	18	180	0
vOTU_3984	58645	18	180	0
vOTU_3985	33514	18	180	113
vOTU_3986	23223	18	180	0
vOTU_3987	11743	18	180	0
vOTU_3988	33129	18	180	0
vOTU_3989	28978	18	180	0
vOTU_3990	15867	18	180	0
vOTU_3991	5968	18	180	0
vOTU_3992	16072	18	180	0
vOTU_3993	39124	18	180	0
vOTU_3994	50825	18	180	0
vOTU_3995	36264	18	180	0
vOTU_3996	11359	18	180	0
vOTU_3997	10578	18	180	0
vOTU_3998	19309	18	180	0
vOTU_3999	23310	18	180	0
vOTU_4000	10055	18	180	0
vOTU_4001	40331	18	180	0
vOTU_4002	23150	18	180	0
vOTU_4003	12351	18	180	0
vOTU_4004	48019	18	180	0
vOTU_4005	18262	18	180	0
vOTU_4006	21784	18	180	0
vOTU_4007	20567	18	180	0
vOTU_4008	11678	18	180	0
vOTU_4009	55818	18	180	0
vOTU_4010	10517	18	180	0
vOTU_4011	16219	18	180	0
vOTU_4012	14063	18	180	0
vOTU_4013	11860	18	180	0
vOTU_4014	11478	18	180	0
vOTU_4015	37148	18	180	0
vOTU_4016	32013	18	180	0
vOTU_4017	46138	18	180	0
vOTU_4018	12365	18	180	0
vOTU_4019	16221	18	180	0
vOTU_4020	39349	18	180	0
vOTU_4021	10986	18	180	0
vOTU_4022	10157	18	180	0
vOTU_4023	37064	18	180	0
vOTU_4024	12228	18	180	0
vOTU_4025	33666	18	180	0
vOTU_4026	10333	18	180	0
vOTU_4027	61750	18	180	0
vOTU_4028	17417	18	180	0
vOTU_4029	13206	18	180	0
vOTU_4030	43565	18	180	0
vOTU_4031	20905	18	180	0
vOTU_4032	5188	18	180	0
vOTU_4033	19921	18	180	0
vOTU_4034	43962	18	180	0
vOTU_4035	45346	18	180	0
vOTU_4036	45088	18	180	0
vOTU_4037	46124	18	180	0
vOTU_4038	31720	18	180	0
vOTU_4039	11882	18	180	0
vOTU_4040	26983	18	180	0
vOTU_4041	10884	18	180	0
vOTU_4042	10799	18	180	0
vOTU_4043	30570	18	180	0
vOTU_4044	11163	18	180	0
vOTU_4045	82053	18	180	0
vOTU_4046	41923	18	180	0
vOTU_4047	32230	18	180	0
vOTU_4048	18081	18	180	0
vOTU_4049	38341	18	180	0
vOTU_4050	26342	18	180	0
vOTU_4051	11209	18	180	0
vOTU_4052	27212	18	180	0
vOTU_4053	185826	18	180	815025.66
vOTU_4054	84117	18	180	0
vOTU_4055	42289	18	180	0
vOTU_4056	12448	18	180	0
vOTU_4057	14877	18	180	0
vOTU_4058	46847	18	180	0
vOTU_4059	27133	18	180	0
vOTU_4060	15300	18	180	0
vOTU_4061	18154	18	180	0
vOTU_4062	21663	18	180	0
vOTU_4063	113508	18	180	0
vOTU_4064	40653	18	180	0
vOTU_4065	21534	18	180	0
vOTU_4066	32592	18	180	0
vOTU_4067	37108	18	180	0
vOTU_4068	10452	18	180	0
vOTU_4069	9646	18	180	0
vOTU_4070	16640	18	180	0
vOTU_4071	50176	18	180	0
vOTU_4072	30722	18	180	0
vOTU_4073	12640	18	180	0
vOTU_4074	14378	18	180	0
vOTU_4075	37806	18	180	0
vOTU_4076	15878	18	180	0
vOTU_4077	40238	18	180	0
vOTU_4078	17958	18	180	0
vOTU_4079	10094	18	180	0
vOTU_4080	18965	18	180	0
vOTU_4081	29642	18	180	0
vOTU_4082	27444	18	180	0
vOTU_4083	30387	18	180	0
vOTU_4084	29043	18	180	0
vOTU_4085	18410	18	180	0
vOTU_4086	183719	18	180	0
vOTU_4087	45566	18	180	0
vOTU_4088	32162	18	180	0
vOTU_4089	12039	18	180	0
vOTU_4090	23059	18	180	0
vOTU_4091	31696	18	180	0
vOTU_4092	51651	18	180	0
vOTU_4093	24511	18	180	0
vOTU_4094	12373	18	180	0
vOTU_4095	11215	18	180	0
vOTU_4096	37759	18	180	0
vOTU_4097	43713	18	180	0
vOTU_4098	12017	18	180	0
vOTU_4099	21024	18	180	0
vOTU_4100	31957	18	180	0
vOTU_4101	10004	18	180	0
vOTU_4102	14939	18	180	0
vOTU_4103	39838	18	180	0
vOTU_4104	24270	18	180	0
vOTU_4105	10600	18	180	0
vOTU_4106	14456	18	180	0
vOTU_4107	10192	18	180	0
vOTU_4108	51154	18	180	0
vOTU_4109	19371	18	180	0
vOTU_4110	16298	18	180	0
vOTU_4111	12581	18	180	0
vOTU_4112	14509	18	180	0
vOTU_4113	42064	18	180	0
vOTU_4114	11581	18	180	0
vOTU_4115	11896	18	180	0
vOTU_4116	11110	18	180	0
vOTU_4117	11280	18	180	0
vOTU_4118	15041	18	180	0
vOTU_4119	19111	18	180	221.19071
vOTU_4120	12237	18	180	0
vOTU_4121	10982	18	180	0
vOTU_4122	42742	18	180	0
vOTU_4123	10465	18	180	0
vOTU_4124	10897	18	180	0
vOTU_4125	22130	18	180	0
vOTU_4126	12045	18	180	0
vOTU_4127	43384	18	180	0
vOTU_4128	12501	18	180	0
vOTU_4129	64384	18	180	482.04741
vOTU_4130	11465	18	180	0
vOTU_4131	67582	18	180	0
vOTU_4132	16430	18	180	0
vOTU_4133	10902	18	180	0
vOTU_4134	54822	18	180	0
vOTU_4135	28644	18	180	0
vOTU_4136	46321	18	180	0
vOTU_4137	17462	18	180	0
vOTU_4138	34720	18	180	0
vOTU_4139	10797	18	180	0
vOTU_4140	10155	18	180	0
vOTU_4141	34153	18	180	0
vOTU_4142	10725	18	180	0
vOTU_4143	15586	18	180	0
vOTU_4144	12977	18	180	0
vOTU_4145	10672	18	180	0
vOTU_4146	20106	18	180	0
vOTU_4147	13408	18	180	0
vOTU_4148	13663	18	180	0
vOTU_4149	10317	18	180	0
vOTU_4150	16223	18	180	0
vOTU_4151	17676	18	180	0
vOTU_4152	28233	18	180	0
vOTU_4153	25441	18	180	0
vOTU_4154	63953	18	180	0
vOTU_4155	42285	18	180	0
vOTU_4156	11086	18	180	0
vOTU_4157	10529	18	180	0
vOTU_4158	30974	18	180	0
vOTU_4159	40290	18	180	0
vOTU_4160	10937	18	180	0
vOTU_4161	14521	18	180	0
vOTU_4162	33966	18	180	0
vOTU_4163	45805	18	180	0
vOTU_4164	11797	18	180	0
vOTU_4165	15056	18	180	0
vOTU_4166	63445	18	180	0
vOTU_4167	10534	18	180	0
vOTU_4168	16774	18	180	0
vOTU_4169	15347	18	180	0
vOTU_4170	14229	18	180	0
vOTU_4171	40305	18	180	0
vOTU_4172	12619	18	180	0
vOTU_4173	24223	18	180	0
vOTU_4174	40889	18	180	55945.314
vOTU_4175	12973	18	180	0
vOTU_4176	30445	18	180	0
vOTU_4177	11684	18	180	0
vOTU_4178	106103	18	180	0
vOTU_4179	46154	18	180	0
vOTU_4180	13583	18	180	0
vOTU_4181	11749	18	180	0
vOTU_4182	12954	18	180	0
vOTU_4183	23141	18	180	0
vOTU_4184	11374	18	180	0
vOTU_4185	15263	18	180	0
vOTU_4186	14369	18	180	0
vOTU_4187	24512	18	180	0
vOTU_4188	11650	18	180	0
vOTU_4189	42225	18	180	0
vOTU_4190	11014	18	180	0
vOTU_4191	14813	18	180	0
vOTU_4192	13713	18	180	0
vOTU_4193	23618	18	180	0
vOTU_4194	19005	18	180	0
vOTU_4195	54239	18	180	0
vOTU_4196	11385	18	180	0
vOTU_4197	27249	18	180	0
vOTU_4198	12603	18	180	0
vOTU_4199	19233	18	180	0
vOTU_4200	14616	18	180	0
vOTU_4201	12877	18	180	0
vOTU_4202	10607	18	180	0
vOTU_4203	29485	18	180	0
vOTU_4204	13635	18	180	0
vOTU_4205	36307	18	180	0
vOTU_4206	33812	18	180	0
vOTU_4207	15720	18	180	0
vOTU_4208	25381	18	180	0
vOTU_4209	16868	18	180	0
vOTU_4210	78511	18	180	0
vOTU_4211	6708	18	180	0
vOTU_4212	36229	18	180	0
vOTU_4213	16741	18	180	0
vOTU_4214	23197	18	180	0
vOTU_4215	39395	18	180	0
vOTU_4216	28905	18	180	0
vOTU_4217	15481	18	180	0
vOTU_4218	14722	18	180	0
vOTU_4219	14110	18	180	0
vOTU_4220	11907	18	180	0
vOTU_4221	38578	18	180	0
vOTU_4222	34314	18	180	0
vOTU_4223	11511	18	180	0
vOTU_4224	36989	18	180	0
vOTU_4225	37629	18	180	0
vOTU_4226	16624	18	180	0
vOTU_4227	10304	18	180	0
vOTU_4228	47046	18	180	0
vOTU_4229	18860	18	180	0
vOTU_4230	23882	18	180	0
vOTU_4231	21442	18	180	0
vOTU_4232	35736	18	180	0
vOTU_4233	13790	18	180	0
vOTU_4234	15317	18	180	0
vOTU_4235	13208	18	180	0
vOTU_4236	17370	18	180	0
vOTU_4237	15790	18	180	0
vOTU_4238	10515	18	180	0
vOTU_4239	10585	18	180	0
vOTU_4240	10032	18	180	0
vOTU_4241	12406	18	180	0
vOTU_4242	11667	18	180	0
vOTU_4243	16532	18	180	0
vOTU_4244	17309	18	180	0
vOTU_4245	11910	18	180	0
vOTU_4246	10468	18	180	0
vOTU_4247	77067	18	180	0
vOTU_4248	10624	18	180	0
vOTU_4249	14780	18	180	0
vOTU_4250	26491	18	180	0
vOTU_4251	4646	18	180	0
vOTU_4252	10409	18	180	0
vOTU_4253	40876	18	180	0
vOTU_4254	55946	18	180	0
vOTU_4255	16807	18	180	0
vOTU_4256	12397	18	180	0
vOTU_4257	12752	18	180	0
vOTU_4258	16816	18	180	0
vOTU_4259	15828	18	180	0
vOTU_4260	96329	18	180	0
vOTU_4261	41514	18	180	0
vOTU_4262	20132	18	180	0
vOTU_4263	4132	18	180	0
vOTU_4264	10336	18	180	0
vOTU_4265	13671	18	180	0
vOTU_4266	3477	18	180	0
vOTU_4267	10887	18	180	0
vOTU_4268	17504	18	180	0
vOTU_4269	11773	18	180	0
vOTU_4270	11115	18	180	0
vOTU_4271	24456	18	180	0
vOTU_4272	13972	18	180	0
vOTU_4273	89447	18	180	0
vOTU_4274	11956	18	180	0
vOTU_4275	52331	18	180	0
vOTU_4276	10141	18	180	0
vOTU_4277	30494	18	180	0
vOTU_4278	12598	18	180	0
vOTU_4279	11395	18	180	0
vOTU_4280	35390	18	180	0
vOTU_4281	22126	18	180	0
vOTU_4282	11107	18	180	0
vOTU_4283	15357	18	180	0
vOTU_4284	20314	18	180	306.84177
vOTU_4285	14464	18	180	0
vOTU_4286	10273	18	180	0
vOTU_4287	33999	18	180	0
vOTU_4288	23376	18	180	0
vOTU_4289	66641	18	180	13609.658
vOTU_4290	32034	18	180	0
vOTU_4291	12095	18	180	0
vOTU_4292	10198	18	180	0
vOTU_4293	62556	18	180	0
vOTU_4294	18560	18	180	0
vOTU_4295	46491	18	180	0
vOTU_4296	12652	18	180	0
vOTU_4297	51284	18	180	0
vOTU_4298	37454	18	180	0
vOTU_4299	36457	18	180	0
vOTU_4300	50320	18	180	0
vOTU_4301	82955	18	180	0
vOTU_4302	59550	18	180	0
vOTU_4303	11256	18	180	0
vOTU_4304	22850	18	180	0
vOTU_4305	16412	18	180	0
vOTU_4306	11136	18	180	0
vOTU_4307	15567	18	180	0
vOTU_4308	30673	18	180	0
vOTU_4309	15329	18	180	0
vOTU_4310	18457	18	180	0
vOTU_4311	16335	18	180	0
vOTU_4312	13007	18	180	0
vOTU_4313	20631	18	180	0
vOTU_4314	16003	18	180	0
vOTU_4315	12828	18	180	0
vOTU_4316	53871	18	180	0
vOTU_4317	59258	18	180	0
vOTU_4318	82459	18	180	0
vOTU_4319	19370	18	180	0
vOTU_4320	13978	18	180	0
vOTU_4321	63694	18	180	0
vOTU_4322	10046	18	180	0
vOTU_4323	59150	18	180	0
vOTU_4324	18647	18	180	0
vOTU_4325	17137	18	180	0
vOTU_4326	11911	18	180	0
vOTU_4327	11529	18	180	0
vOTU_4328	10502	18	180	0
vOTU_4329	41235	18	180	0
vOTU_4330	34397	18	180	0
vOTU_4331	10334	18	180	0
vOTU_4332	23925	18	180	0
vOTU_4333	33858	18	180	0
vOTU_4334	15865	18	180	0
vOTU_4335	14115	18	180	0
vOTU_4336	17972	18	180	0
vOTU_4337	47084	18	180	0
vOTU_4338	52673	18	180	0
vOTU_4339	14723	18	180	0
vOTU_4340	49335	18	180	0
vOTU_4341	17105	18	180	0
vOTU_4342	10761	18	180	0
vOTU_4343	23013	18	180	0
vOTU_4344	17675	18	180	0
vOTU_4345	112138	18	180	0
vOTU_4346	25097	18	180	0
vOTU_4347	10167	18	180	0
vOTU_4348	20691	18	180	0
vOTU_4349	11646	18	180	0
vOTU_4350	51432	18	180	0
vOTU_4351	18386	18	180	0
vOTU_4352	12954	18	180	0
vOTU_4353	17146	18	180	0
vOTU_4354	13459	18	180	0
vOTU_4355	13385	18	180	0
vOTU_4356	27937	18	180	0
vOTU_4357	10604	18	180	0
vOTU_4358	11280	18	180	0
vOTU_4359	40214	18	180	0
vOTU_4360	23848	18	180	0
vOTU_4361	20791	18	180	0
vOTU_4362	37155	18	180	0
vOTU_4363	110100	18	180	0
vOTU_4364	13861	18	180	0
vOTU_4365	18377	18	180	0
vOTU_4366	17357	18	180	0
vOTU_4367	16372	18	180	0
vOTU_4368	14805	18	180	0
vOTU_4369	38869	18	180	0
vOTU_4370	17859	18	180	0
vOTU_4371	12808	18	180	0
vOTU_4372	17027	18	180	0
vOTU_4373	15055	18	180	0
vOTU_4374	35288	18	180	0
vOTU_4375	15866	18	180	0
vOTU_4376	11689	18	180	0
vOTU_4377	39521	18	180	0
vOTU_4378	28200	18	180	0
vOTU_4379	11181	18	180	0
vOTU_4380	12680	18	180	0
vOTU_4381	15792	18	180	0
vOTU_4382	13551	18	180	0
vOTU_4383	37660	18	180	0
vOTU_4384	13247	18	180	0
vOTU_4385	25697	18	180	0
vOTU_4386	84581	18	180	0
vOTU_4387	11910	18	180	0
vOTU_4388	27351	18	180	0
vOTU_4389	10158	18	180	0
vOTU_4390	34564	18	180	0
vOTU_4391	13080	18	180	0
vOTU_4392	41355	18	180	0
vOTU_4393	12902	18	180	0
vOTU_4394	12410	18	180	0
vOTU_4395	14416	18	180	0
vOTU_4396	95586	18	180	0
vOTU_4397	19490	18	180	0
vOTU_4398	21138	18	180	0
vOTU_4399	10717	18	180	0
vOTU_4400	19420	18	180	0
vOTU_4401	8604	18	180	0
vOTU_4402	101978	18	180	0
vOTU_4403	29026	18	180	0
vOTU_4404	13567	18	180	0
vOTU_4405	20748	18	180	0
vOTU_4406	47680	18	180	0
vOTU_4407	43512	18	180	0
vOTU_4408	12619	18	180	0
vOTU_4409	110094	18	180	0
vOTU_4410	13064	18	180	0
vOTU_4411	40769	18	180	0
vOTU_4412	12288	18	180	0
vOTU_4413	13665	18	180	0
vOTU_4414	10550	18	180	0
vOTU_4415	38094	18	180	0
vOTU_4416	41011	18	180	0
vOTU_4417	13444	18	180	0
vOTU_4418	11442	18	180	0
vOTU_4419	44909	18	180	0
vOTU_4420	19938	18	180	0
vOTU_4421	12424	18	180	0
vOTU_4422	15706	18	180	0
vOTU_4423	28650	18	180	0
vOTU_4424	12071	18	180	0
vOTU_4425	16034	18	180	0
vOTU_4426	50272	18	180	0
vOTU_4427	45007	18	180	0
vOTU_4428	25087	18	180	0
vOTU_4429	16955	18	180	0
vOTU_4430	43579	18	180	0
vOTU_4431	55241	18	180	0
vOTU_4432	66804	18	180	0
vOTU_4433	72855	18	180	0
vOTU_4434	13079	18	180	0
vOTU_4435	16695	18	180	0
vOTU_4436	29939	18	180	0
vOTU_4437	27834	18	180	0
vOTU_4438	13211	18	180	0
vOTU_4439	4013	18	180	0
vOTU_4440	10965	18	180	0
vOTU_4441	10459	18	180	0
vOTU_4442	44007	18	180	0
vOTU_4443	10555	18	180	0
vOTU_4444	38848	18	180	0
vOTU_4445	14096	18	180	0
vOTU_4446	12982	18	180	0
vOTU_4447	27972	18	180	0
vOTU_4448	51250	18	180	0
vOTU_4449	11096	18	180	0
vOTU_4450	28526	18	180	0
vOTU_4451	33012	18	180	0
vOTU_4452	17174	18	180	0
vOTU_4453	44224	18	180	0
vOTU_4454	15625	18	180	0
vOTU_4455	12362	18	180	0
vOTU_4456	32040	18	180	0
vOTU_4457	18882	18	180	0
vOTU_4458	11674	18	180	0
vOTU_4459	30365	18	180	0
vOTU_4460	11079	18	180	0
vOTU_4461	14950	18	180	0
vOTU_4462	33322	18	180	0
vOTU_4463	13339	18	180	0
vOTU_4464	27232	18	180	0
vOTU_4465	11387	18	180	0
vOTU_4466	12283	18	180	0
vOTU_4467	18988	18	180	0
vOTU_4468	12771	18	180	0
vOTU_4469	20033	18	180	0
vOTU_4470	10908	18	180	0
vOTU_4471	32123	18	180	0
vOTU_4472	20748	18	180	0
vOTU_4473	33698	18	180	0
vOTU_4474	11536	18	180	0
vOTU_4475	15148	18	180	0
vOTU_4476	30959	18	180	0
vOTU_4477	16232	18	180	0
vOTU_4478	12878	18	180	0
vOTU_4479	24285	18	180	0
vOTU_4480	14317	18	180	0
vOTU_4481	102172	18	180	0
vOTU_4482	31449	18	180	0
vOTU_4483	13397	18	180	0
vOTU_4484	23434	18	180	0
vOTU_4485	39237	18	180	0
vOTU_4486	37300	18	180	0
vOTU_4487	12072	18	180	0
vOTU_4488	18375	18	180	0
vOTU_4489	178602	18	180	0
vOTU_4490	14449	18	180	0
vOTU_4491	10174	18	180	0
vOTU_4492	14957	18	180	0
vOTU_4493	19306	18	180	0
vOTU_4494	37537	18	180	0
vOTU_4495	61113	18	180	0
vOTU_4496	18285	18	180	0
vOTU_4497	13014	18	180	0
vOTU_4498	16893	18	180	0
vOTU_4499	11722	18	180	0
vOTU_4500	43115	18	180	0
vOTU_4501	21279	18	180	0
vOTU_4502	14045	18	180	0
vOTU_4503	36952	18	180	0
vOTU_4504	81337	18	180	0
vOTU_4505	18995	18	180	0
vOTU_4506	17582	18	180	0
vOTU_4507	23525	18	180	0
vOTU_4508	57591	18	180	0
vOTU_4509	37556	18	180	0
vOTU_4510	12944	18	180	0
vOTU_4511	62629	18	180	0
vOTU_4512	35944	18	180	0
vOTU_4513	12308	18	180	0
vOTU_4514	48086	18	180	0
vOTU_4515	10412	18	180	0
vOTU_4516	60507	18	180	0
vOTU_4517	11133	18	180	0
vOTU_4518	29129	18	180	0
vOTU_4519	16633	18	180	0
vOTU_4520	28124	18	180	0
vOTU_4521	53711	18	180	0
vOTU_4522	26564	18	180	0
vOTU_4523	33375	18	180	0
vOTU_4524	22310	18	180	0
vOTU_4525	42762	18	180	0
vOTU_4526	27112	18	180	0
vOTU_4527	30551	18	180	0
vOTU_4528	39654	18	180	0
vOTU_4529	16663	18	180	0
vOTU_4530	70627	18	180	0
vOTU_4531	4991	18	180	0
vOTU_4532	17407	18	180	0
vOTU_4533	18521	18	180	0
vOTU_4534	12160	18	180	0
vOTU_4535	10209	18	180	0
vOTU_4536	10649	18	180	0
vOTU_4537	43092	18	180	0
vOTU_4538	15386	18	180	0
vOTU_4539	12772	18	180	0
vOTU_4540	10462	18	180	0
vOTU_4541	35231	18	180	0
vOTU_4542	42042	18	180	662.91944
vOTU_4543	10382	18	180	0
vOTU_4544	13201	18	180	0
vOTU_4545	13180	18	180	0
vOTU_4546	11674	18	180	0
vOTU_4547	10252	18	180	0
vOTU_4548	38521	18	180	0
vOTU_4549	33608	18	180	0
vOTU_4550	42336	18	180	0
vOTU_4551	36963	18	180	0
vOTU_4552	30200	18	180	0
vOTU_4553	10573	18	180	0
vOTU_4554	72647	18	180	0
vOTU_4555	21725	18	180	0
vOTU_4556	11949	18	180	0
vOTU_4557	28296	18	180	0
vOTU_4558	17028	18	180	0
vOTU_4559	5334	18	180	0
vOTU_4560	28791	18	180	0
vOTU_4561	15117	18	180	0
vOTU_4562	33525	18	180	0
vOTU_4563	38374	18	180	0
vOTU_4564	21354	18	180	0
vOTU_4565	39400	18	180	0
vOTU_4566	16819	18	180	0
vOTU_4567	43893	18	180	0
vOTU_4568	44475	18	180	0
vOTU_4569	16256	18	180	46.612017
vOTU_4570	29408	18	180	0
vOTU_4571	30680	18	180	0
vOTU_4572	40225	18	180	0
vOTU_4573	13719	18	180	0
vOTU_4574	13396	18	180	0
vOTU_4575	11590	18	180	0
vOTU_4576	13051	18	180	0
vOTU_4577	8874	18	180	0
vOTU_4578	33022	18	180	0
vOTU_4579	13081	18	180	0
vOTU_4580	9091	18	180	0
vOTU_4581	33391	18	180	0
vOTU_4582	14720	18	180	0
vOTU_4583	16899	18	180	0
vOTU_4584	38724	18	180	0
vOTU_4585	25932	18	180	0
vOTU_4586	23215	18	180	0
vOTU_4587	35699	18	180	0
vOTU_4588	14152	18	180	0
vOTU_4589	10213	18	180	0
vOTU_4590	27103	18	180	0
vOTU_4591	12658	18	180	0
vOTU_4592	45219	18	180	0
vOTU_4593	47815	18	180	0
vOTU_4594	19434	18	180	135.13667
vOTU_4595	11087	18	180	0
vOTU_4596	37473	18	180	0
vOTU_4597	10617	18	180	71.242748
vOTU_4598	39925	18	180	0
vOTU_4599	37159	18	180	0
vOTU_4600	29504	18	180	0
vOTU_4601	14987	18	180	0
vOTU_4602	11638	18	180	0
vOTU_4603	36067	18	180	0
vOTU_4604	12402	18	180	0
vOTU_4605	12106	18	180	0
vOTU_4606	16958	18	180	0
vOTU_4607	13365	18	180	0
vOTU_4608	110972	18	180	0
vOTU_4609	27145	18	180	0
vOTU_4610	46233	18	180	0
vOTU_4611	10804	18	180	77.314475
vOTU_4612	11479	18	180	0
vOTU_4613	11158	18	180	0
vOTU_4614	39913	18	180	0
vOTU_4615	10730	18	180	0
vOTU_4616	64948	18	180	0
vOTU_4617	15077	18	180	0
vOTU_4618	12248	18	180	0
vOTU_4619	35150	18	180	0
vOTU_4620	21300	18	180	0
vOTU_4621	22651	18	180	0
vOTU_4622	21613	18	180	0
vOTU_4623	23694	18	180	0
vOTU_4624	11727	18	180	0
vOTU_4625	10716	18	180	0
vOTU_4626	27708	18	180	0
vOTU_4627	17305	18	180	0
vOTU_4628	12309	18	180	0
vOTU_4629	23064	18	180	0
vOTU_4630	19918	18	180	0
vOTU_4631	13218	18	180	0
vOTU_4632	45903	18	180	0
vOTU_4633	46355	18	180	0
vOTU_4634	16257	18	180	0
vOTU_4635	42718	18	180	0
vOTU_4636	14967	18	180	0
vOTU_4637	26166	18	180	0
vOTU_4638	12547	18	180	0
vOTU_4639	18311	18	180	0
vOTU_4640	10522	18	180	0
vOTU_4641	13900	18	180	0
vOTU_4642	39803	18	180	0
vOTU_4643	28059	18	180	0
vOTU_4644	29426	18	180	0
vOTU_4645	20811	18	180	0
vOTU_4646	17560	18	180	0
vOTU_4647	24887	18	180	0
vOTU_4648	11861	18	180	0
vOTU_4649	29692	18	180	0
vOTU_4650	10242	18	180	0
vOTU_4651	10223	18	180	0
vOTU_4652	25749	18	180	0
vOTU_4653	15000	18	180	0
vOTU_4654	17378	18	180	0
vOTU_4655	12501	18	180	0
vOTU_4656	17949	18	180	0
vOTU_4657	14028	18	180	0
vOTU_4658	27372	18	180	0
vOTU_4659	10374	18	180	0
vOTU_4660	34418	18	180	0
vOTU_4661	11881	18	180	0
vOTU_4662	14130	18	180	0
vOTU_4663	45474	18	180	0
vOTU_4664	15588	18	180	0
vOTU_4665	18938	18	180	0
vOTU_4666	11376	18	180	0
vOTU_4667	74067	18	180	0
vOTU_4668	54993	18	180	0
vOTU_4669	194686	18	180	0
vOTU_4670	12085	18	180	0
vOTU_4671	16093	18	180	0
vOTU_4672	37297	18	180	0
vOTU_4673	36384	18	180	0
vOTU_4674	13226	18	180	0
vOTU_4675	36866	18	180	0
vOTU_4676	10162	18	180	0
vOTU_4677	39449	18	180	0
vOTU_4678	12469	18	180	0
vOTU_4679	30672	18	180	0
vOTU_4680	10019	18	180	0
vOTU_4681	10841	18	180	0
vOTU_4682	24694	18	180	0
vOTU_4683	11731	18	180	0
vOTU_4684	13774	18	180	0
vOTU_4685	15050	18	180	0
vOTU_4686	20579	18	180	0
vOTU_4687	14102	18	180	0
vOTU_4688	10753	18	180	0
vOTU_4689	14533	18	180	0
vOTU_4690	16234	18	180	0
vOTU_4691	55122	18	180	0
vOTU_4692	16146	18	180	0
vOTU_4693	19288	18	180	0
vOTU_4694	53788	18	180	0
vOTU_4695	21975	18	180	0
vOTU_4696	53519	18	180	0
vOTU_4697	35855	18	180	0
vOTU_4698	44920	18	180	0
vOTU_4699	10665	18	180	0
vOTU_4700	10052	18	180	0
vOTU_4701	10344	18	180	0
vOTU_4702	16039	18	180	0
vOTU_4703	11362	18	180	0
vOTU_4704	11410	18	180	0
vOTU_4705	35130	18	180	0
vOTU_4706	14486	18	180	0
vOTU_4707	10640	18	180	0
vOTU_4708	17797	18	180	0
vOTU_4709	23115	18	180	0
vOTU_4710	12482	18	180	0
vOTU_4711	13796	18	180	0
vOTU_4712	22743	18	180	0
vOTU_4713	20079	18	180	243
vOTU_4714	10774	18	180	0
vOTU_4715	11394	18	180	0
vOTU_4716	15084	18	180	0
vOTU_4717	14757	18	180	0
vOTU_4718	16147	18	180	0
vOTU_4719	19332	18	180	0
vOTU_4720	12760	18	180	0
vOTU_4721	29583	18	180	0
vOTU_4722	34088	18	180	0
vOTU_4723	14572	18	180	0
vOTU_4724	13029	18	180	0
vOTU_4725	14574	18	180	0
vOTU_4726	7410	18	180	0
vOTU_4727	13993	18	180	0
vOTU_4728	12025	18	180	0
vOTU_4729	12274	18	180	0
vOTU_4730	13072	18	180	0
vOTU_4731	14653	18	180	0
vOTU_4732	34653	18	180	0
vOTU_4733	20913	18	180	0
vOTU_4734	12291	18	180	0
vOTU_4735	10419	18	180	0
vOTU_4736	31312	18	180	0
vOTU_4737	12366	18	180	0
vOTU_4738	37839	18	180	0
vOTU_4739	14126	18	180	0
vOTU_4740	22699	18	180	0
vOTU_4741	32252	18	180	0
vOTU_4742	11102	18	180	0
vOTU_4743	10797	18	180	0
vOTU_4744	12602	18	180	0
vOTU_4745	16057	18	180	0
vOTU_4746	11701	18	180	0
vOTU_4747	10850	18	180	0
vOTU_4748	19146	18	180	0
vOTU_4749	41948	18	180	299
vOTU_4750	41415	18	180	0
vOTU_4751	34347	18	180	0
vOTU_4752	10953	18	180	0
vOTU_4753	12247	18	180	0
vOTU_4754	32721	18	180	0
vOTU_4755	18279	18	180	0
vOTU_4756	19236	18	180	0
vOTU_4757	34583	18	180	0
vOTU_4758	15299	18	180	0
vOTU_4759	40537	18	180	0
vOTU_4760	23127	18	180	0
vOTU_4761	12803	18	180	0
vOTU_4762	38366	18	180	0
vOTU_4763	13819	18	180	0
vOTU_4764	17119	18	180	0
vOTU_4765	42061	18	180	0
vOTU_4766	15400	18	180	0
vOTU_4767	37191	18	180	0
vOTU_4768	10969	18	180	0
vOTU_4769	16303	18	180	0
vOTU_4770	60791	18	180	0
vOTU_4771	16214	18	180	0
vOTU_4772	11198	18	180	0
vOTU_4773	6920	18	180	0
vOTU_4774	16253	18	180	0
vOTU_4775	21835	18	180	0
vOTU_4776	17112	18	180	0
vOTU_4777	18722	18	180	0
vOTU_4778	85376	18	180	0
vOTU_4779	16189	18	180	0
vOTU_4780	10809	18	180	0
vOTU_4781	10575	18	180	0
vOTU_4782	52186	18	180	0
vOTU_4783	42268	18	180	0
vOTU_4784	26627	18	180	63.080949
vOTU_4785	21824	18	180	0
vOTU_4786	26958	18	180	0
vOTU_4787	17105	18	180	0
vOTU_4788	32755	18	180	0
vOTU_4789	37720	18	180	0
vOTU_4790	39653	18	180	0
vOTU_4791	10970	18	180	0
vOTU_4792	21184	18	180	0
vOTU_4793	45723	18	180	0
vOTU_4794	42537	18	180	0
vOTU_4795	65419	18	180	0
vOTU_4796	11863	18	180	0
vOTU_4797	11522	18	180	14148.582
vOTU_4798	11705	18	180	0
vOTU_4799	33948	18	180	0
vOTU_4800	16510	18	180	0
vOTU_4801	15315	18	180	0
vOTU_4802	17246	18	180	0
vOTU_4803	37423	18	180	0
vOTU_4804	24905	18	180	0
vOTU_4805	34534	18	180	0
vOTU_4806	14684	18	180	0
vOTU_4807	19198	18	180	0
vOTU_4808	16408	18	180	0
vOTU_4809	15025	18	180	0
vOTU_4810	35526	18	180	0
vOTU_4811	48169	18	180	0
vOTU_4812	10020	18	180	0
vOTU_4813	14638	18	180	0
vOTU_4814	26301	18	180	0
vOTU_4815	42071	18	180	0
vOTU_4816	35992	18	180	0
vOTU_4817	12284	18	180	0
vOTU_4818	19650	18	180	0
vOTU_4819	15811	18	180	0
vOTU_4820	17918	18	180	0
vOTU_4821	16968	18	180	0
vOTU_4822	37372	18	180	0
vOTU_4823	27042	18	180	0
vOTU_4824	9549	18	180	0
vOTU_4825	11095	18	180	0
vOTU_4826	14173	18	180	0
vOTU_4827	10355	18	180	0
vOTU_4828	10149	18	180	0
vOTU_4829	10070	18	180	0
vOTU_4830	35055	18	180	0
vOTU_4831	14893	18	180	0
vOTU_4832	37020	18	180	0
vOTU_4833	17777	18	180	0
vOTU_4834	38883	18	180	0
vOTU_4835	10082	18	180	0
vOTU_4836	10049	18	180	0
vOTU_4837	43346	18	180	0
vOTU_4838	13484	18	180	0
vOTU_4839	13048	18	180	0
vOTU_4840	34112	18	180	0
vOTU_4841	78158	18	180	0
vOTU_4842	11390	18	180	0
vOTU_4843	34818	18	180	0
vOTU_4844	20582	18	180	0
vOTU_4845	11049	18	180	0
vOTU_4846	11846	18	180	0
vOTU_4847	19974	18	180	0
vOTU_4848	44719	18	180	0
vOTU_4849	40563	18	180	0
vOTU_4850	22982	18	180	0
vOTU_4851	10162	18	180	0
vOTU_4852	24009	18	180	0
vOTU_4853	15965	18	180	0
vOTU_4854	49968	18	180	0
vOTU_4855	22048	18	180	0
vOTU_4856	10515	18	180	0
vOTU_4857	13424	18	180	0
vOTU_4858	33229	18	180	0
vOTU_4859	42250	18	180	0
vOTU_4860	22580	18	180	0
vOTU_4861	14953	18	180	0
vOTU_4862	3499	18	180	0
vOTU_4863	38473	18	180	0
vOTU_4864	3469	18	180	0
vOTU_4865	10471	18	180	0
vOTU_4866	57863	18	180	0
vOTU_4867	12182	18	180	0
vOTU_4868	12642	18	180	0
vOTU_4869	51104	18	180	0
vOTU_4870	17828	18	180	0
vOTU_4871	15581	18	180	0
vOTU_4872	33052	18	180	0
vOTU_4873	10188	18	180	0
vOTU_4874	47420	18	180	0
vOTU_4875	12590	18	180	0
vOTU_4876	32713	18	180	0
vOTU_4877	18207	18	180	129149.7
vOTU_4878	41050	18	180	0
vOTU_4879	10112	18	180	0
vOTU_4880	13429	18	180	0
vOTU_4881	14889	18	180	0
vOTU_4882	92933	18	180	0
vOTU_4883	39687	18	180	0
vOTU_4884	31208	18	180	0
vOTU_4885	12132	18	180	0
vOTU_4886	46189	18	180	0
vOTU_4887	30753	18	180	0
vOTU_4888	39523	18	180	0
vOTU_4889	55199	18	180	0
vOTU_4890	16795	18	180	0
vOTU_4891	31823	18	180	148.40376
vOTU_4892	21790	18	180	0
vOTU_4893	13768	18	180	0
vOTU_4894	63113	18	180	0
vOTU_4895	44247	18	180	0
vOTU_4896	36655	18	180	0
vOTU_4897	95504	18	180	0
vOTU_4898	40134	18	180	0
vOTU_4899	18802	18	180	0
vOTU_4900	19647	18	180	0
vOTU_4901	11002	18	180	57.79755
vOTU_4902	27270	18	180	0
vOTU_4903	38063	18	180	0
vOTU_4904	11936	18	180	84
vOTU_4905	30743	18	180	0
vOTU_4906	14227	18	180	0
vOTU_4907	11353	18	180	0
vOTU_4908	25696	18	180	0
vOTU_4909	31696	18	180	0
vOTU_4910	32951	18	180	0
vOTU_4911	16239	18	180	0
vOTU_4912	12479	18	180	0
vOTU_4913	12338	18	180	0
vOTU_4914	12514	18	180	0
vOTU_4915	10167	18	180	0
vOTU_4916	13460	18	180	0
vOTU_4917	52222	18	180	0
vOTU_4918	11080	18	180	0
vOTU_4919	14604	18	180	0
vOTU_4920	12351	18	180	0
vOTU_4921	13075	18	180	0
vOTU_4922	54202	18	180	0
vOTU_4923	14531	18	180	0
vOTU_4924	30925	18	180	0
vOTU_4925	11969	18	180	0
vOTU_4926	14231	18	180	0
vOTU_4927	12736	18	180	0
vOTU_4928	20106	18	180	0
vOTU_4929	31736	18	180	0
vOTU_4930	26355	18	180	0
vOTU_4931	15028	18	180	0
vOTU_4932	29430	18	180	0
vOTU_4933	19701	18	180	0
vOTU_4934	10807	18	180	0
vOTU_4935	17312	18	180	0
vOTU_4936	21906	18	180	0
vOTU_4937	49012	18	180	0
vOTU_4938	42804	18	180	0
vOTU_4939	20887	18	180	0
vOTU_4940	11545	18	180	0
vOTU_4941	11776	18	180	0
vOTU_4942	53640	18	180	0
vOTU_4943	11193	18	180	0
vOTU_4944	16095	18	180	0
vOTU_4945	49008	18	180	0
vOTU_4946	11394	18	180	0
vOTU_4947	21228	18	180	0
vOTU_4948	41774	18	180	0
vOTU_4949	16400	18	180	0
vOTU_4950	10570	18	180	0
vOTU_4951	28615	18	180	0
vOTU_4952	12485	18	180	0
vOTU_4953	31442	18	180	147.97829
vOTU_4954	48008	18	180	0
vOTU_4955	10144	18	180	0
vOTU_4956	11818	18	180	0
vOTU_4957	13532	18	180	0
vOTU_4958	18268	18	180	0
vOTU_4959	13309	18	180	0
vOTU_4960	13278	18	180	0
vOTU_4961	11670	18	180	0
vOTU_4962	16066	18	180	0
vOTU_4963	8753	18	180	0
vOTU_4964	13102	18	180	0
vOTU_4965	10509	18	180	0
vOTU_4966	10753	18	180	0
vOTU_4967	12025	18	180	0
vOTU_4968	33319	18	180	0
vOTU_4969	86011	18	180	0
vOTU_4970	39723	18	180	0
vOTU_4971	42938	18	180	0
vOTU_4972	32860	18	180	0
vOTU_4973	11890	18	180	0
vOTU_4974	39416	18	180	0
vOTU_4975	18638	18	180	0
vOTU_4976	14448	18	180	0
vOTU_4977	7430	18	180	0
vOTU_4978	31360	18	180	0
vOTU_4979	10335	18	180	0
vOTU_4980	44875	18	180	0
vOTU_4981	17636	18	180	0
vOTU_4982	15173	18	180	0
vOTU_4983	11782	18	180	0
vOTU_4984	15335	18	180	0
vOTU_4985	10041	18	180	0
vOTU_4986	33950	18	180	0
vOTU_4987	50864	18	180	0
vOTU_4988	35753	18	180	0
vOTU_4989	12992	18	180	0
vOTU_4990	60418	18	180	0
vOTU_4991	14411	18	180	0
vOTU_4992	11406	18	180	0
vOTU_4993	10160	18	180	0
vOTU_4994	11762	18	180	0
vOTU_4995	14771	18	180	0
vOTU_4996	35851	18	180	0
vOTU_4997	45845	18	180	0
vOTU_4998	51436	18	180	0
vOTU_4999	11340	18	180	0
vOTU_5000	41374	18	180	0
vOTU_5001	28698	18	180	0
vOTU_5002	13005	18	180	0
vOTU_5003	38814	18	180	0
vOTU_5004	14157	18	180	0
vOTU_5005	23195	18	180	0
vOTU_5006	10616	18	180	0
vOTU_5007	15969	18	180	0
vOTU_5008	35896	18	180	0
vOTU_5009	15508	18	180	0
vOTU_5010	13660	18	180	0
vOTU_5011	29377	18	180	0
vOTU_5012	14638	18	180	0
vOTU_5013	37490	18	180	0
vOTU_5014	10669	18	180	0
vOTU_5015	10805	18	180	0
vOTU_5016	32309	18	180	0
vOTU_5017	44606	18	180	0
vOTU_5018	11674	18	180	0
vOTU_5019	40841	18	180	0
vOTU_5020	12706	18	180	0
vOTU_5021	10730	18	180	0
vOTU_5022	17886	18	180	0
vOTU_5023	11344	18	180	0
vOTU_5024	13614	18	180	0
vOTU_5025	14379	18	180	0
vOTU_5026	17843	18	180	0
vOTU_5027	35784	18	180	0
vOTU_5028	13181	18	180	0
vOTU_5029	12209	18	180	0
vOTU_5030	10194	18	180	0
vOTU_5031	49337	18	180	0
vOTU_5032	31186	18	180	0
vOTU_5033	29318	18	180	0
vOTU_5034	21931	18	180	0
vOTU_5035	23345	18	180	0
vOTU_5036	39584	18	180	0
vOTU_5037	112084	18	180	0
vOTU_5038	10518	18	180	0
vOTU_5039	79815	18	180	0
vOTU_5040	13069	18	180	0
vOTU_5041	63000	18	180	0
vOTU_5042	16229	18	180	0
vOTU_5043	29490	18	180	0
vOTU_5044	17869	18	180	0
vOTU_5045	11174	18	180	0
vOTU_5046	17590	18	180	0
vOTU_5047	29120	18	180	0
vOTU_5048	19757	18	180	0
vOTU_5049	18497	18	180	0
vOTU_5050	57026	18	180	0
vOTU_5051	15129	18	180	0
vOTU_5052	10871	18	180	0
vOTU_5053	14753	18	180	0
vOTU_5054	35524	18	180	0
vOTU_5055	35851	18	180	0
vOTU_5056	15300	18	180	0
vOTU_5057	27119	18	180	0
vOTU_5058	42479	18	180	0
vOTU_5059	19548	18	180	0
vOTU_5060	11908	18	180	0
vOTU_5061	12721	18	180	0
vOTU_5062	22855	18	180	0
vOTU_5063	11101	18	180	0
vOTU_5064	13369	18	180	0
vOTU_5065	19359	18	180	0
vOTU_5066	13559	18	180	0
vOTU_5067	10852	18	180	0
vOTU_5068	30169	18	180	0
vOTU_5069	32416	18	180	0
vOTU_5070	54448	18	180	0
vOTU_5071	27719	18	180	0
vOTU_5072	16338	18	180	0
vOTU_5073	16481	18	180	0
vOTU_5074	38805	18	180	0
vOTU_5075	14204	18	180	0
vOTU_5076	20367	18	180	0
vOTU_5077	42998	18	180	0
vOTU_5078	23175	18	180	0
vOTU_5079	13526	18	180	0
vOTU_5080	10032	18	180	0
vOTU_5081	40411	18	180	0
vOTU_5082	11354	18	180	0
vOTU_5083	13941	18	180	0
vOTU_5084	10644	18	180	0
vOTU_5085	10550	18	180	0
vOTU_5086	24030	18	180	0
vOTU_5087	85263	18	180	0
vOTU_5088	31597	18	180	0
vOTU_5089	42209	18	180	0
vOTU_5090	28434	18	180	0
vOTU_5091	41931	18	180	0
vOTU_5092	16780	18	180	0
vOTU_5093	38671	18	180	0
vOTU_5094	19455	18	180	0
vOTU_5095	38288	18	180	0
vOTU_5096	11881	18	180	0
vOTU_5097	13001	18	180	0
vOTU_5098	14627	18	180	0
vOTU_5099	14524	18	180	0
vOTU_5100	14059	18	180	0
vOTU_5101	42435	18	180	0
vOTU_5102	18433	18	180	0
vOTU_5103	7910	18	180	0
vOTU_5104	13864	18	180	0
vOTU_5105	12106	18	180	0
vOTU_5106	37622	18	180	0
vOTU_5107	23727	18	180	0
vOTU_5108	10917	18	180	0
vOTU_5109	28970	18	180	0
vOTU_5110	10615	18	180	21350.941
vOTU_5111	21924	18	180	0
vOTU_5112	48352	18	180	1144.7199
vOTU_5113	9252	18	180	0
vOTU_5114	19425	18	180	0
vOTU_5115	11069	18	180	0
vOTU_5116	18228	18	180	0
vOTU_5117	15035	18	180	0
vOTU_5118	38673	18	180	0
vOTU_5119	41000	18	180	0
vOTU_5120	46382	18	180	0
vOTU_5121	15533	18	180	0
vOTU_5122	11725	18	180	0
vOTU_5123	61686	18	180	0
vOTU_5124	28838	18	180	0
vOTU_5125	10626	18	180	0
vOTU_5126	10378	18	180	0
vOTU_5127	13997	18	180	0
vOTU_5128	14591	18	180	0
vOTU_5129	16691	18	180	0
vOTU_5130	32238	18	180	0
vOTU_5131	88543	18	180	0
vOTU_5132	23637	18	180	0
vOTU_5133	41316	18	180	0
vOTU_5134	23148	18	180	0
vOTU_5135	14689	18	180	0
vOTU_5136	36759	18	180	0
vOTU_5137	19780	18	180	0
vOTU_5138	14390	18	180	0
vOTU_5139	36758	18	180	0
vOTU_5140	13867	18	180	0
vOTU_5141	19199	18	180	0
vOTU_5142	33618	18	180	0
vOTU_5143	14962	18	180	0
vOTU_5144	15622	18	180	0
vOTU_5145	33347	18	180	0
vOTU_5146	11623	18	180	0
vOTU_5147	24193	18	180	0
vOTU_5148	15818	18	180	0
vOTU_5149	45454	18	180	0
vOTU_5150	24094	18	180	0
vOTU_5151	12457	18	180	0
vOTU_5152	20600	18	180	0
vOTU_5153	29076	18	180	0
vOTU_5154	23797	18	180	0
vOTU_5155	41700	18	180	0
vOTU_5156	12844	18	180	258
vOTU_5157	19912	18	180	0
vOTU_5158	11794	18	180	0
vOTU_5159	185494	18	180	0
vOTU_5160	27646	18	180	0
vOTU_5161	41664	18	180	0
vOTU_5162	4570	18	180	0
vOTU_5163	10815	18	180	0
vOTU_5164	30097	18	180	0
vOTU_5165	23102	18	180	0
vOTU_5166	10508	18	180	0
vOTU_5167	36870	18	180	0
vOTU_5168	10113	18	180	0
vOTU_5169	31671	18	180	0
vOTU_5170	16527	18	180	0
vOTU_5171	45677	18	180	0
vOTU_5172	13776	18	180	0
vOTU_5173	14905	18	180	0
vOTU_5174	14127	18	180	0
vOTU_5175	16871	18	180	0
vOTU_5176	41435	18	180	0
vOTU_5177	33898	18	180	0
vOTU_5178	10109	18	180	0
vOTU_5179	23626	18	180	0
vOTU_5180	15672	18	180	0
vOTU_5181	6617	18	180	0
vOTU_5182	40543	18	180	0
vOTU_5183	14219	18	180	0
vOTU_5184	16584	18	180	0
vOTU_5185	16278	18	180	375.14563
vOTU_5186	11759	18	180	0
vOTU_5187	11734	18	180	0
vOTU_5188	22239	18	180	0
vOTU_5189	23612	18	180	0
vOTU_5190	18379	18	180	0
vOTU_5191	10741	18	180	0
vOTU_5192	74512	18	180	0
vOTU_5193	34093	18	180	0
vOTU_5194	120583	18	180	0
vOTU_5195	12792	18	180	0
vOTU_5196	37265	18	180	0
vOTU_5197	37434	18	180	0
vOTU_5198	12969	18	180	0
vOTU_5199	13378	18	180	0
vOTU_5200	10932	18	180	0
vOTU_5201	18187	18	180	0
vOTU_5202	38838	18	180	0
vOTU_5203	26615	18	180	0
vOTU_5204	10541	18	180	0
vOTU_5205	10111	18	180	0
vOTU_5206	12752	18	180	0
vOTU_5207	50800	18	180	0
vOTU_5208	12391	18	180	0
vOTU_5209	22858	18	180	0
vOTU_5210	13742	18	180	0
vOTU_5211	17016	18	180	0
vOTU_5212	26966	18	180	0
vOTU_5213	30134	18	180	0
vOTU_5214	13016	18	180	187.33903
vOTU_5215	47668	18	180	0
vOTU_5216	13101	18	180	0
vOTU_5217	25982	18	180	0
vOTU_5218	40996	18	180	0
vOTU_5219	26320	18	180	0
vOTU_5220	11695	18	180	0
vOTU_5221	6062	18	180	0
vOTU_5222	11427	18	180	0
vOTU_5223	13218	18	180	0
vOTU_5224	15606	18	180	0
vOTU_5225	14090	18	180	0
vOTU_5226	12349	18	180	0
vOTU_5227	12426	18	180	0
vOTU_5228	13143	18	180	0
vOTU_5229	10236	18	180	0
vOTU_5230	11203	18	180	0
vOTU_5231	30076	18	180	0
vOTU_5232	10633	18	180	0
vOTU_5233	31544	18	180	0
vOTU_5234	11632	18	180	0
vOTU_5235	95890	18	180	0
vOTU_5236	30652	18	180	0
vOTU_5237	11661	18	180	0
vOTU_5238	23145	18	180	0
vOTU_5239	11224	18	180	0
vOTU_5240	139909	18	180	0
vOTU_5241	48794	18	180	0
vOTU_5242	10200	18	180	0
vOTU_5243	18389	18	180	0
vOTU_5244	36682	18	180	0
vOTU_5245	156161	18	180	0
vOTU_5246	17803	18	180	0
vOTU_5247	57704	18	180	0
vOTU_5248	32131	18	180	0
vOTU_5249	35666	18	180	0
vOTU_5250	16973	18	180	0
vOTU_5251	13964	18	180	0
vOTU_5252	185836	18	180	0
vOTU_5253	30571	18	180	0
vOTU_5254	11151	18	180	0
vOTU_5255	15841	18	180	0
vOTU_5256	46258	18	180	0
vOTU_5257	20398	18	180	0
vOTU_5258	12593	18	180	0
vOTU_5259	5524	18	180	0
vOTU_5260	43654	18	180	0
vOTU_5261	35649	18	180	0
vOTU_5262	11775	18	180	0
vOTU_5263	11975	18	180	0
vOTU_5264	15172	18	180	0
vOTU_5265	11243	18	180	0
vOTU_5266	10371	18	180	0
vOTU_5267	17384	18	180	0
vOTU_5268	33932	18	180	0
vOTU_5269	50370	18	180	0
vOTU_5270	54972	18	180	0
vOTU_5271	10923	18	180	0
vOTU_5272	45975	18	180	0
vOTU_5273	17826	18	180	0
vOTU_5274	17777	18	180	0
vOTU_5275	15915	18	180	0
vOTU_5276	10149	18	180	0
vOTU_5277	46025	18	180	0
vOTU_5278	18466	18	180	0
vOTU_5279	20864	18	180	0
vOTU_5280	13080	18	180	0
vOTU_5281	15864	18	180	0
vOTU_5282	10834	18	180	0
vOTU_5283	33964	18	180	0
vOTU_5284	39486	18	180	0
vOTU_5285	12590	18	180	0
vOTU_5286	34308	18	180	0
vOTU_5287	11182	18	180	0
vOTU_5288	28142	18	180	0
vOTU_5289	58917	18	180	0
vOTU_5290	33000	18	180	0
vOTU_5291	105895	18	180	0
vOTU_5292	27748	18	180	123
vOTU_5293	4965	18	180	0
vOTU_5294	30213	18	180	0
vOTU_5295	24025	18	180	0
vOTU_5296	12978	18	180	0
vOTU_5297	12074	18	180	0
vOTU_5298	46846	18	180	0
vOTU_5299	13799	18	180	396112.71
vOTU_5300	16707	18	180	0
vOTU_5301	30335	18	180	0
vOTU_5302	12995	18	180	0
vOTU_5303	15553	18	180	0
vOTU_5304	21434	18	180	0
vOTU_5305	16242	18	180	0
vOTU_5306	17486	18	180	0
vOTU_5307	13498	18	180	0
vOTU_5308	46044	18	180	0
vOTU_5309	270711	18	180	0
vOTU_5310	251753	18	180	0
vOTU_5311	215555	18	180	0
vOTU_5312	194178	18	180	0
vOTU_5313	191040	18	180	0
vOTU_5314	186900	18	180	1622623.8
vOTU_5315	186114	18	180	0
vOTU_5316	187784	18	180	0
vOTU_5317	174816	18	180	0
vOTU_5318	176770	18	180	0
vOTU_5319	176268	18	180	0
vOTU_5320	175876	18	180	0
vOTU_5321	173824	18	180	0
vOTU_5322	170582	18	180	0
vOTU_5323	168861	18	180	0
vOTU_5324	169250	18	180	0
vOTU_5325	165283	18	180	0
vOTU_5326	165045	18	180	0
vOTU_5327	166977	18	180	0
vOTU_5328	163809	18	180	0
vOTU_5329	156184	18	180	0
vOTU_5330	156199	18	180	0
vOTU_5331	151936	18	180	0
vOTU_5332	150521	18	180	0
vOTU_5333	150883	18	180	0
vOTU_5334	152746	18	180	0
vOTU_5335	149358	18	180	0
vOTU_5336	145270	18	180	0
vOTU_5337	145546	18	180	0
vOTU_5338	142551	18	180	0
vOTU_5339	139681	18	180	0
vOTU_5340	140610	18	180	0
vOTU_5341	138569	18	180	0
vOTU_5342	135180	18	180	0
vOTU_5343	132972	18	180	0
vOTU_5344	134753	18	180	0
vOTU_5345	131295	18	180	0
vOTU_5346	131091	18	180	0
vOTU_5347	130125	18	180	0
vOTU_5348	129452	18	180	0
vOTU_5349	129110	18	180	0
vOTU_5350	128163	18	180	0
vOTU_5351	123839	18	180	0
vOTU_5352	122930	18	180	0
vOTU_5353	122367	18	180	0
vOTU_5354	121749	18	180	0
vOTU_5355	117137	18	180	0
vOTU_5356	117381	18	180	0
vOTU_5357	117189	18	180	0
vOTU_5358	115231	18	180	0
vOTU_5359	109232	18	180	0
vOTU_5360	106856	18	180	0
vOTU_5361	107581	18	180	0
vOTU_5362	102546	18	180	0
vOTU_5363	104617	18	180	0
vOTU_5364	104534	18	180	0
vOTU_5365	102806	18	180	0
vOTU_5366	102393	18	180	0
vOTU_5367	104374	18	180	0
vOTU_5368	102858	18	180	0
vOTU_5369	104035	18	180	0
vOTU_5370	102735	18	180	0
vOTU_5371	104974	18	180	0
vOTU_5372	102372	18	180	0
vOTU_5373	103625	18	180	0
vOTU_5374	101778	18	180	0
vOTU_5375	100429	18	180	0
vOTU_5376	100551	18	180	0
vOTU_5377	101229	18	180	0
vOTU_5378	101927	18	180	0
vOTU_5379	101812	18	180	0
vOTU_5380	99966	18	180	18892.771
vOTU_5381	99092	18	180	1133730.4
vOTU_5382	99207	18	180	0
vOTU_5383	100026	18	180	0
vOTU_5384	98705	18	180	0
vOTU_5385	98262	18	180	0
vOTU_5386	97040	18	180	0
vOTU_5387	98586	18	180	0
vOTU_5388	93946	18	180	0
vOTU_5389	95476	18	180	0
vOTU_5390	94966	18	180	0
vOTU_5391	90433	18	180	0
vOTU_5392	91364	18	180	0
vOTU_5393	91233	18	180	0
vOTU_5394	92993	18	180	0
vOTU_5395	91880	18	180	0
vOTU_5396	91936	18	180	0
vOTU_5397	90159	18	180	0
vOTU_5398	92644	18	180	0
vOTU_5399	92681	18	180	0
vOTU_5400	90183	18	180	0
vOTU_5401	91657	18	180	0
vOTU_5402	87136	18	180	0
vOTU_5403	87133	18	180	0
vOTU_5404	89211	18	180	0
vOTU_5405	87519	18	180	0
vOTU_5406	88001	18	180	0
vOTU_5407	87722	18	180	0
vOTU_5408	89786	18	180	0
vOTU_5409	88416	18	180	0
vOTU_5410	89689	18	180	0
vOTU_5411	89700	18	180	0
vOTU_5412	87193	18	180	0
vOTU_5413	88516	18	180	0
vOTU_5414	86317	18	180	0
vOTU_5415	85320	18	180	0
vOTU_5416	84292	18	180	0
vOTU_5417	85466	18	180	15674.315
vOTU_5418	86567	18	180	0
vOTU_5419	84328	18	180	0
vOTU_5420	84023	18	180	0
vOTU_5421	85430	18	180	0
vOTU_5422	85954	18	180	0
vOTU_5423	84832	18	180	0
vOTU_5424	83122	18	180	0
vOTU_5425	82788	18	180	0
vOTU_5426	81347	18	180	0
vOTU_5427	83355	18	180	0
vOTU_5428	78095	18	180	0
vOTU_5429	80749	18	180	0
vOTU_5430	79888	18	180	0
vOTU_5431	79809	18	180	0
vOTU_5432	78994	18	180	0
vOTU_5433	75652	18	180	0
vOTU_5434	74169	18	180	0
vOTU_5435	72713	18	180	0
vOTU_5436	72819	18	180	0
vOTU_5437	71051	18	180	0
vOTU_5438	71784	18	180	2390.0524
vOTU_5439	69678	18	180	0
vOTU_5440	69922	18	180	0
vOTU_5441	69790	18	180	0
vOTU_5442	66930	18	180	0
vOTU_5443	66766	18	180	0
vOTU_5444	68797	18	180	0
vOTU_5445	66018	18	180	0
vOTU_5446	66268	18	180	0
vOTU_5447	68457	18	180	0
vOTU_5448	66731	18	180	0
vOTU_5449	66314	18	180	0
vOTU_5450	68983	18	180	0
vOTU_5451	66470	18	180	0
vOTU_5452	65767	18	180	0
vOTU_5453	65624	18	180	0
vOTU_5454	64972	18	180	0
vOTU_5455	64373	18	180	0
vOTU_5456	65183	18	180	0
vOTU_5457	64067	18	180	0
vOTU_5458	64258	18	180	0
vOTU_5459	63153	18	180	0
vOTU_5460	64155	18	180	0
vOTU_5461	63719	18	180	0
vOTU_5462	63065	18	180	0
vOTU_5463	65581	18	180	0
vOTU_5464	63576	18	180	0
vOTU_5465	63742	18	180	0
vOTU_5466	60598	18	180	0
vOTU_5467	62749	18	180	0
vOTU_5468	62595	18	180	0
vOTU_5469	60422	18	180	0
vOTU_5470	60022	18	180	0
vOTU_5471	61660	18	180	0
vOTU_5472	60609	18	180	0
vOTU_5473	61065	18	180	680.72094
vOTU_5474	62342	18	180	0
vOTU_5475	60941	18	180	0
vOTU_5476	60914	18	180	0
vOTU_5477	61170	18	180	0
vOTU_5478	61301	18	180	156
vOTU_5479	60343	18	180	0
vOTU_5480	62158	18	180	0
vOTU_5481	60668	18	180	0
vOTU_5482	62606	18	180	0
vOTU_5483	62243	18	180	0
vOTU_5484	62184	18	180	0
vOTU_5485	60049	18	180	0
vOTU_5486	60037	18	180	577.53445
vOTU_5487	60399	18	180	0
vOTU_5488	61414	18	180	0
vOTU_5489	60163	18	180	0
vOTU_5490	61723	18	180	0
vOTU_5491	60313	18	180	0
vOTU_5492	61566	18	180	0
vOTU_5493	62771	18	180	0
vOTU_5494	62105	18	180	0
vOTU_5495	61404	18	180	0
vOTU_5496	59545	18	180	0
vOTU_5497	58504	18	180	0
vOTU_5498	59621	18	180	0
vOTU_5499	59069	18	180	0
vOTU_5500	57758	18	180	0
vOTU_5501	58467	18	180	0
vOTU_5502	59058	18	180	0
vOTU_5503	59150	18	180	0
vOTU_5504	59632	18	180	0
vOTU_5505	57241	18	180	0
vOTU_5506	59803	18	180	0
vOTU_5507	57405	18	180	0
vOTU_5508	58103	18	180	0
vOTU_5509	58085	18	180	0
vOTU_5510	58631	18	180	0
vOTU_5511	59825	18	180	0
vOTU_5512	58027	18	180	0
vOTU_5513	58150	18	180	0
vOTU_5514	57144	18	180	0
vOTU_5515	58097	18	180	0
vOTU_5516	57285	18	180	0
vOTU_5517	57814	18	180	0
vOTU_5518	58153	18	180	0
vOTU_5519	59178	18	180	0
vOTU_5520	57473	18	180	0
vOTU_5521	57353	18	180	0
vOTU_5522	58855	18	180	0
vOTU_5523	57564	18	180	0
vOTU_5524	59962	18	180	0
vOTU_5525	59523	18	180	0
vOTU_5526	57558	18	180	0
vOTU_5527	54500	18	180	0
vOTU_5528	56531	18	180	0
vOTU_5529	54316	18	180	0
vOTU_5530	55849	18	180	0
vOTU_5531	55240	18	180	0
vOTU_5532	54671	18	180	0
vOTU_5533	56617	18	180	0
vOTU_5534	56765	18	180	0
vOTU_5535	55426	18	180	0
vOTU_5536	54514	18	180	0
vOTU_5537	56871	18	180	2411.5534
vOTU_5538	55726	18	180	0
vOTU_5539	54007	18	180	0
vOTU_5540	56337	18	180	0
vOTU_5541	55406	18	180	0
vOTU_5542	55512	18	180	0
vOTU_5543	56472	18	180	0
vOTU_5544	55167	18	180	0
vOTU_5545	55385	18	180	0
vOTU_5546	56386	18	180	0
vOTU_5547	54274	18	180	0
vOTU_5548	55577	18	180	181.9494
vOTU_5549	55667	18	180	0
vOTU_5550	51525	18	180	0
vOTU_5551	52759	18	180	0
vOTU_5552	52464	18	180	0
vOTU_5553	51457	18	180	0
vOTU_5554	53371	18	180	0
vOTU_5555	53007	18	180	0
vOTU_5556	52155	18	180	4718.9285
vOTU_5557	51958	18	180	0
vOTU_5558	53860	18	180	0
vOTU_5559	51530	18	180	0
vOTU_5560	51766	18	180	0
vOTU_5561	51734	18	180	0
vOTU_5562	52892	18	180	0
vOTU_5563	51995	18	180	0
vOTU_5564	52069	18	180	0
vOTU_5565	53523	18	180	0
vOTU_5566	52952	18	180	0
vOTU_5567	53287	18	180	0
vOTU_5568	52191	18	180	0
vOTU_5569	51692	18	180	0
vOTU_5570	52865	18	180	0
vOTU_5571	52362	18	180	0
vOTU_5572	51890	18	180	0
vOTU_5573	53833	18	180	0
vOTU_5574	52971	18	180	0
vOTU_5575	51332	18	180	0
vOTU_5576	53655	18	180	0
vOTU_5577	53962	18	180	0
vOTU_5578	53542	18	180	0
vOTU_5579	48554	18	180	0
vOTU_5580	49991	18	180	0
vOTU_5581	49956	18	180	0
vOTU_5582	50481	18	180	0
vOTU_5583	49674	18	180	0
vOTU_5584	48935	18	180	0
vOTU_5585	49321	18	180	0
vOTU_5586	49180	18	180	0
vOTU_5587	50203	18	180	0
vOTU_5588	49620	18	180	0
vOTU_5589	49138	18	180	0
vOTU_5590	49288	18	180	236
vOTU_5591	50982	18	180	0
vOTU_5592	50119	18	180	0
vOTU_5593	48355	18	180	0
vOTU_5594	49900	18	180	0
vOTU_5595	48836	18	180	0
vOTU_5596	50871	18	180	0
vOTU_5597	48361	18	180	0
vOTU_5598	48689	18	180	0
vOTU_5599	50074	18	180	0
vOTU_5600	48736	18	180	318.51422
vOTU_5601	49409	18	180	0
vOTU_5602	50437	18	180	0
vOTU_5603	48911	18	180	0
vOTU_5604	50478	18	180	0
vOTU_5605	50973	18	180	0
vOTU_5606	49573	18	180	0
vOTU_5607	48233	18	180	0
vOTU_5608	49232	18	180	0
vOTU_5609	48645	18	180	0
vOTU_5610	48347	18	180	0
vOTU_5611	47383	18	180	0
vOTU_5612	45935	18	180	0
vOTU_5613	47663	18	180	0
vOTU_5614	45604	18	180	0
vOTU_5615	46640	18	180	0
vOTU_5616	46174	18	180	0
vOTU_5617	47381	18	180	0
vOTU_5618	45522	18	180	0
vOTU_5619	45889	18	180	0
vOTU_5620	45401	18	180	0
vOTU_5621	45325	18	180	0
vOTU_5622	47606	18	180	0
vOTU_5623	47532	18	180	0
vOTU_5624	47337	18	180	0
vOTU_5625	45978	18	180	0
vOTU_5626	45644	18	180	0
vOTU_5627	45242	18	180	0
vOTU_5628	47118	18	180	0
vOTU_5629	46781	18	180	0
vOTU_5630	47108	18	180	1921.6258
vOTU_5631	45074	18	180	0
vOTU_5632	45935	18	180	0
vOTU_5633	45204	18	180	0
vOTU_5634	46307	18	180	0
vOTU_5635	46232	18	180	0
vOTU_5636	46399	18	180	0
vOTU_5637	46962	18	180	0
vOTU_5638	46211	18	180	0
vOTU_5639	45836	18	180	0
vOTU_5640	46895	18	180	0
vOTU_5641	45879	18	180	0
vOTU_5642	46230	18	180	0
vOTU_5643	45266	18	180	0
vOTU_5644	47189	18	180	0
vOTU_5645	46161	18	180	0
vOTU_5646	46025	18	180	0
vOTU_5647	47015	18	180	0
vOTU_5648	46917	18	180	0
vOTU_5649	46177	18	180	0
vOTU_5650	46881	18	180	0
vOTU_5651	46633	18	180	0
vOTU_5652	45268	18	180	0
vOTU_5653	47318	18	180	0
vOTU_5654	45152	18	180	0
vOTU_5655	47991	18	180	0
vOTU_5656	42080	18	180	0
vOTU_5657	42223	18	180	0
vOTU_5658	42885	18	180	0
vOTU_5659	43942	18	180	0
vOTU_5660	42226	18	180	0
vOTU_5661	44446	18	180	0
vOTU_5662	44740	18	180	0
vOTU_5663	42215	18	180	2722.8489
vOTU_5664	43410	18	180	0
vOTU_5665	44397	18	180	0
vOTU_5666	43286	18	180	0
vOTU_5667	43200	18	180	0
vOTU_5668	42873	18	180	0
vOTU_5669	44715	18	180	0
vOTU_5670	44299	18	180	0
vOTU_5671	44921	18	180	0
vOTU_5672	43711	18	180	0
vOTU_5673	43600	18	180	0
vOTU_5674	42804	18	180	0
vOTU_5675	42767	18	180	0
vOTU_5676	42681	18	180	0
vOTU_5677	42406	18	180	0
vOTU_5678	42387	18	180	0
vOTU_5679	44374	18	180	0
vOTU_5680	44121	18	180	0
vOTU_5681	42350	18	180	0
vOTU_5682	42669	18	180	0
vOTU_5683	44946	18	180	0
vOTU_5684	44307	18	180	0
vOTU_5685	43457	18	180	0
vOTU_5686	42860	18	180	0
vOTU_5687	42720	18	180	0
vOTU_5688	42710	18	180	138
vOTU_5689	42126	18	180	298.69411
vOTU_5690	43208	18	180	0
vOTU_5691	42532	18	180	0
vOTU_5692	44885	18	180	0
vOTU_5693	43435	18	180	0
vOTU_5694	42682	18	180	0
vOTU_5695	44849	18	180	0
vOTU_5696	43613	18	180	0
vOTU_5697	42783	18	180	0
vOTU_5698	42718	18	180	0
vOTU_5699	42356	18	180	0
vOTU_5700	42378	18	180	0
vOTU_5701	44685	18	180	0
vOTU_5702	43610	18	180	0
vOTU_5703	42830	18	180	0
vOTU_5704	42588	18	180	0
vOTU_5705	42136	18	180	0
vOTU_5706	44143	18	180	0
vOTU_5707	42928	18	180	0
vOTU_5708	42534	18	180	0
vOTU_5709	44937	18	180	0
vOTU_5710	43273	18	180	0
vOTU_5711	42474	18	180	0
vOTU_5712	42149	18	180	0
vOTU_5713	42870	18	180	0
vOTU_5714	43932	18	180	0
vOTU_5715	44485	18	180	0
vOTU_5716	43682	18	180	0
vOTU_5717	42047	18	180	0
vOTU_5718	44851	18	180	0
vOTU_5719	43017	18	180	0
vOTU_5720	42015	18	180	0
vOTU_5721	42469	18	180	0
vOTU_5722	43545	18	180	0
vOTU_5723	42988	18	180	0
vOTU_5724	44007	18	180	0
vOTU_5725	42990	18	180	0
vOTU_5726	42496	18	180	0
vOTU_5727	42917	18	180	0
vOTU_5728	43961	18	180	0
vOTU_5729	43936	18	180	0
vOTU_5730	42550	18	180	0
vOTU_5731	44067	18	180	0
vOTU_5732	42809	18	180	0
vOTU_5733	42154	18	180	0
vOTU_5734	43307	18	180	0
vOTU_5735	42714	18	180	0
vOTU_5736	43213	18	180	0
vOTU_5737	43019	18	180	0
vOTU_5738	43836	18	180	0
vOTU_5739	39725	18	180	0
vOTU_5740	40646	18	180	0
vOTU_5741	41378	18	180	0
vOTU_5742	40840	18	180	0
vOTU_5743	39878	18	180	0
vOTU_5744	41421	18	180	0
vOTU_5745	41648	18	180	0
vOTU_5746	41564	18	180	0
vOTU_5747	41170	18	180	0
vOTU_5748	41001	18	180	0
vOTU_5749	41328	18	180	0
vOTU_5750	40746	18	180	0
vOTU_5751	40263	18	180	0
vOTU_5752	39507	18	180	0
vOTU_5753	39336	18	180	0
vOTU_5754	40799	18	180	0
vOTU_5755	40718	18	180	0
vOTU_5756	39269	18	180	0
vOTU_5757	39315	18	180	0
vOTU_5758	40892	18	180	0
vOTU_5759	39489	18	180	0
vOTU_5760	41553	18	180	0
vOTU_5761	39125	18	180	0
vOTU_5762	41835	18	180	0
vOTU_5763	40394	18	180	0
vOTU_5764	41181	18	180	0
vOTU_5765	39853	18	180	0
vOTU_5766	41266	18	180	0
vOTU_5767	41855	18	180	0
vOTU_5768	40279	18	180	0
vOTU_5769	39601	18	180	0
vOTU_5770	41279	18	180	0
vOTU_5771	40631	18	180	0
vOTU_5772	40163	18	180	0
vOTU_5773	41837	18	180	0
vOTU_5774	41521	18	180	0
vOTU_5775	39769	18	180	0
vOTU_5776	41656	18	180	0
vOTU_5777	40661	18	180	0
vOTU_5778	39033	18	180	0
vOTU_5779	40219	18	180	0
vOTU_5780	41990	18	180	0
vOTU_5781	40810	18	180	0
vOTU_5782	40587	18	180	0
vOTU_5783	40201	18	180	0
vOTU_5784	41842	18	180	0
vOTU_5785	41142	18	180	0
vOTU_5786	41694	18	180	343.02241
vOTU_5787	40039	18	180	0
vOTU_5788	41440	18	180	0
vOTU_5789	39341	18	180	0
vOTU_5790	41839	18	180	0
vOTU_5791	40690	18	180	0
vOTU_5792	40089	18	180	0
vOTU_5793	39947	18	180	0
vOTU_5794	40900	18	180	0
vOTU_5795	39432	18	180	0
vOTU_5796	39016	18	180	0
vOTU_5797	41300	18	180	0
vOTU_5798	39681	18	180	0
vOTU_5799	40459	18	180	0
vOTU_5800	39199	18	180	0
vOTU_5801	39598	18	180	0
vOTU_5802	39779	18	180	0
vOTU_5803	39069	18	180	0
vOTU_5804	41158	18	180	0
vOTU_5805	37170	18	180	0
vOTU_5806	36116	18	180	0
vOTU_5807	38631	18	180	0
vOTU_5808	38548	18	180	0
vOTU_5809	36560	18	180	0
vOTU_5810	38843	18	180	0
vOTU_5811	38731	18	180	0
vOTU_5812	37993	18	180	0
vOTU_5813	36149	18	180	0
vOTU_5814	38634	18	180	0
vOTU_5815	38100	18	180	0
vOTU_5816	37420	18	180	0
vOTU_5817	37228	18	180	0
vOTU_5818	36991	18	180	0
vOTU_5819	37439	18	180	0
vOTU_5820	37228	18	180	0
vOTU_5821	36713	18	180	0
vOTU_5822	36333	18	180	0
vOTU_5823	36626	18	180	0
vOTU_5824	37769	18	180	0
vOTU_5825	36970	18	180	0
vOTU_5826	38294	18	180	0
vOTU_5827	38592	18	180	0
vOTU_5828	37167	18	180	0
vOTU_5829	38034	18	180	0
vOTU_5830	38244	18	180	0
vOTU_5831	36727	18	180	0
vOTU_5832	38118	18	180	0
vOTU_5833	36807	18	180	0
vOTU_5834	36955	18	180	0
vOTU_5835	38386	18	180	0
vOTU_5836	38374	18	180	0
vOTU_5837	37397	18	180	0
vOTU_5838	36991	18	180	0
vOTU_5839	36894	18	180	0
vOTU_5840	38602	18	180	0
vOTU_5841	38945	18	180	0
vOTU_5842	38632	18	180	0
vOTU_5843	38501	18	180	0
vOTU_5844	37299	18	180	0
vOTU_5845	37396	18	180	0
vOTU_5846	37831	18	180	0
vOTU_5847	38132	18	180	0
vOTU_5848	38549	18	180	0
vOTU_5849	36284	18	180	0
vOTU_5850	36719	18	180	361.2259
vOTU_5851	36273	18	180	0
vOTU_5852	36068	18	180	0
vOTU_5853	38171	18	180	0
vOTU_5854	38782	18	180	0
vOTU_5855	38813	18	180	0
vOTU_5856	38343	18	180	0
vOTU_5857	36165	18	180	0
vOTU_5858	36403	18	180	0
vOTU_5859	37102	18	180	0
vOTU_5860	36813	18	180	0
vOTU_5861	36117	18	180	0
vOTU_5862	37418	18	180	0
vOTU_5863	36919	18	180	0
vOTU_5864	37898	18	180	0
vOTU_5865	36488	18	180	0
vOTU_5866	37282	18	180	0
vOTU_5867	37581	18	180	0
vOTU_5868	36900	18	180	0
vOTU_5869	37983	18	180	0
vOTU_5870	37595	18	180	0
vOTU_5871	36571	18	180	0
vOTU_5872	38498	18	180	0
vOTU_5873	36773	18	180	0
vOTU_5874	38316	18	180	0
vOTU_5875	36343	18	180	0
vOTU_5876	38424	18	180	0
vOTU_5877	37291	18	180	0
vOTU_5878	38058	18	180	0
vOTU_5879	38280	18	180	0
vOTU_5880	38645	18	180	0
vOTU_5881	38388	18	180	0
vOTU_5882	35583	18	180	0
vOTU_5883	35236	18	180	0
vOTU_5884	34715	18	180	0
vOTU_5885	34473	18	180	0
vOTU_5886	35628	18	180	0
vOTU_5887	35811	18	180	0
vOTU_5888	34765	18	180	0
vOTU_5889	35917	18	180	0
vOTU_5890	33691	18	180	0
vOTU_5891	35418	18	180	0
vOTU_5892	33741	18	180	245.2226
vOTU_5893	35777	18	180	0
vOTU_5894	35048	18	180	0
vOTU_5895	34370	18	180	0
vOTU_5896	33959	18	180	0
vOTU_5897	34940	18	180	0
vOTU_5898	33988	18	180	0
vOTU_5899	35965	18	180	0
vOTU_5900	33370	18	180	0
vOTU_5901	34909	18	180	0
vOTU_5902	33807	18	180	0
vOTU_5903	33326	18	180	0
vOTU_5904	35658	18	180	0
vOTU_5905	33707	18	180	0
vOTU_5906	35027	18	180	0
vOTU_5907	34089	18	180	0
vOTU_5908	33776	18	180	0
vOTU_5909	35880	18	180	0
vOTU_5910	35440	18	180	0
vOTU_5911	35219	18	180	0
vOTU_5912	34333	18	180	0
vOTU_5913	33471	18	180	0
vOTU_5914	35176	18	180	0
vOTU_5915	35160	18	180	0
vOTU_5916	33531	18	180	0
vOTU_5917	35012	18	180	0
vOTU_5918	34523	18	180	0
vOTU_5919	35373	18	180	0
vOTU_5920	34135	18	180	0
vOTU_5921	34003	18	180	0
vOTU_5922	35202	18	180	0
vOTU_5923	33432	18	180	0
vOTU_5924	34601	18	180	0
vOTU_5925	33768	18	180	626.07283
vOTU_5926	33569	18	180	0
vOTU_5927	35268	18	180	276.49387
vOTU_5928	35476	18	180	0
vOTU_5929	35187	18	180	0
vOTU_5930	35650	18	180	0
vOTU_5931	33875	18	180	0
vOTU_5932	35052	18	180	0
vOTU_5933	34979	18	180	0
vOTU_5934	35042	18	180	473.23744
vOTU_5935	35218	18	180	0
vOTU_5936	33912	18	180	0
vOTU_5937	34617	18	180	0
vOTU_5938	34061	18	180	0
vOTU_5939	35184	18	180	136.56692
vOTU_5940	35498	18	180	0
vOTU_5941	34813	18	180	0
vOTU_5942	34039	18	180	0
vOTU_5943	34431	18	180	0
vOTU_5944	34029	18	180	0
vOTU_5945	35491	18	180	0
vOTU_5946	33638	18	180	0
vOTU_5947	35808	18	180	0
vOTU_5948	35233	18	180	0
vOTU_5949	33174	18	180	0
vOTU_5950	33872	18	180	0
vOTU_5951	32912	18	180	0
vOTU_5952	31060	18	180	195.93909
vOTU_5953	32649	18	180	0
vOTU_5954	32633	18	180	0
vOTU_5955	31686	18	180	0
vOTU_5956	32383	18	180	0
vOTU_5957	32241	18	180	0
vOTU_5958	32037	18	180	0
vOTU_5959	31917	18	180	0
vOTU_5960	31474	18	180	0
vOTU_5961	32585	18	180	0
vOTU_5962	32283	18	180	0
vOTU_5963	30791	18	180	0
vOTU_5964	31240	18	180	381.94373
vOTU_5965	31562	18	180	0
vOTU_5966	32332	18	180	0
vOTU_5967	31475	18	180	0
vOTU_5968	30347	18	180	0
vOTU_5969	31152	18	180	0
vOTU_5970	31357	18	180	0
vOTU_5971	32642	18	180	0
vOTU_5972	32369	18	180	0
vOTU_5973	32773	18	180	0
vOTU_5974	31133	18	180	0
vOTU_5975	31536	18	180	0
vOTU_5976	32341	18	180	0
vOTU_5977	31550	18	180	0
vOTU_5978	31203	18	180	0
vOTU_5979	31353	18	180	0
vOTU_5980	31089	18	180	0
vOTU_5981	32973	18	180	0
vOTU_5982	30912	18	180	0
vOTU_5983	31377	18	180	0
vOTU_5984	32010	18	180	0
vOTU_5985	32133	18	180	0
vOTU_5986	30304	18	180	0
vOTU_5987	30713	18	180	0
vOTU_5988	31335	18	180	0
vOTU_5989	32216	18	180	0
vOTU_5990	32509	18	180	0
vOTU_5991	30567	18	180	0
vOTU_5992	31614	18	180	0
vOTU_5993	30420	18	180	0
vOTU_5994	31063	18	180	0
vOTU_5995	31470	18	180	0
vOTU_5996	30238	18	180	0
vOTU_5997	30136	18	180	0
vOTU_5998	31623	18	180	0
vOTU_5999	31460	18	180	0
vOTU_6000	30521	18	180	0
vOTU_6001	32408	18	180	0
vOTU_6002	32006	18	180	0
vOTU_6003	30947	18	180	0
vOTU_6004	32071	18	180	0
vOTU_6005	32073	18	180	0
vOTU_6006	31030	18	180	0
vOTU_6007	32404	18	180	0
vOTU_6008	31730	18	180	0
vOTU_6009	30443	18	180	0
vOTU_6010	30001	18	180	0
vOTU_6011	32499	18	180	0
vOTU_6012	29885	18	180	0
vOTU_6013	27946	18	180	0
vOTU_6014	28028	18	180	0
vOTU_6015	28121	18	180	0
vOTU_6016	27700	18	180	0
vOTU_6017	29303	18	180	0
vOTU_6018	28572	18	180	0
vOTU_6019	27222	18	180	0
vOTU_6020	27309	18	180	0
vOTU_6021	29771	18	180	0
vOTU_6022	28600	18	180	0
vOTU_6023	28292	18	180	0
vOTU_6024	29509	18	180	0
vOTU_6025	27544	18	180	0
vOTU_6026	29541	18	180	0
vOTU_6027	27403	18	180	0
vOTU_6028	28479	18	180	0
vOTU_6029	27422	18	180	0
vOTU_6030	27210	18	180	0
vOTU_6031	28876	18	180	0
vOTU_6032	29177	18	180	0
vOTU_6033	28819	18	180	0
vOTU_6034	27173	18	180	0
vOTU_6035	27484	18	180	0
vOTU_6036	29772	18	180	0
vOTU_6037	29106	18	180	0
vOTU_6038	29217	18	180	0
vOTU_6039	28027	18	180	0
vOTU_6040	27034	18	180	0
vOTU_6041	29059	18	180	0
vOTU_6042	27976	18	180	0
vOTU_6043	29550	18	180	0
vOTU_6044	28114	18	180	0
vOTU_6045	28960	18	180	0
vOTU_6046	27515	18	180	0
vOTU_6047	28970	18	180	0
vOTU_6048	28167	18	180	0
vOTU_6049	24281	18	180	539.00718
vOTU_6050	24852	18	180	614
vOTU_6051	25696	18	180	0
vOTU_6052	24966	18	180	0
vOTU_6053	25354	18	180	0
vOTU_6054	26891	18	180	0
vOTU_6055	24793	18	180	681.27819
vOTU_6056	26870	18	180	0
vOTU_6057	25118	18	180	0
vOTU_6058	25708	18	180	0
vOTU_6059	24550	18	180	0
vOTU_6060	26216	18	180	0
vOTU_6061	26512	18	180	0
vOTU_6062	24586	18	180	0
vOTU_6063	25386	18	180	0
vOTU_6064	25394	18	180	0
vOTU_6065	26728	18	180	0
vOTU_6066	25136	18	180	0
vOTU_6067	25777	18	180	0
vOTU_6068	24544	18	180	0
vOTU_6069	25816	18	180	0
vOTU_6070	25223	18	180	0
vOTU_6071	24824	18	180	0
vOTU_6072	24686	18	180	0
vOTU_6073	24702	18	180	0
vOTU_6074	26726	18	180	0
vOTU_6075	26755	18	180	0
vOTU_6076	26355	18	180	0
vOTU_6077	25895	18	180	0
vOTU_6078	25125	18	180	0
vOTU_6079	26972	18	180	0
vOTU_6080	22230	18	180	180.84783
vOTU_6081	22514	18	180	0
vOTU_6082	22480	18	180	0
vOTU_6083	23113	18	180	0
vOTU_6084	21655	18	180	0
vOTU_6085	21678	18	180	0
vOTU_6086	22584	18	180	0
vOTU_6087	23884	18	180	0
vOTU_6088	23349	18	180	0
vOTU_6089	21759	18	180	0
vOTU_6090	22018	18	180	0
vOTU_6091	23696	18	180	0
vOTU_6092	21285	18	180	0
vOTU_6093	21859	18	180	0
vOTU_6094	23634	18	180	0
vOTU_6095	21975	18	180	0
vOTU_6096	23086	18	180	0
vOTU_6097	22848	18	180	0
vOTU_6098	22227	18	180	0
vOTU_6099	23545	18	180	0
vOTU_6100	21299	18	180	0
vOTU_6101	23374	18	180	0
vOTU_6102	21399	18	180	0
vOTU_6103	22961	18	180	0
vOTU_6104	23287	18	180	0
vOTU_6105	23240	18	180	0
vOTU_6106	23787	18	180	0
vOTU_6107	22058	18	180	0
vOTU_6108	21779	18	180	0
vOTU_6109	21027	18	180	0
vOTU_6110	21984	18	180	0
vOTU_6111	22640	18	180	0
vOTU_6112	21137	18	180	0
vOTU_6113	21086	18	180	0
vOTU_6114	21106	18	180	0
vOTU_6115	23249	18	180	273.62244
vOTU_6116	22090	18	180	0
vOTU_6117	22455	18	180	0
vOTU_6118	21160	18	180	0
vOTU_6119	22735	18	180	0
vOTU_6120	22207	18	180	0
vOTU_6121	23898	18	180	0
vOTU_6122	23748	18	180	0
vOTU_6123	23818	18	180	0
vOTU_6124	23629	18	180	239.51182
vOTU_6125	21855	18	180	0
vOTU_6126	22928	18	180	0
vOTU_6127	21080	18	180	0
vOTU_6128	23145	18	180	0
vOTU_6129	18616	18	180	0
vOTU_6130	20905	18	180	0
vOTU_6131	18480	18	180	0
vOTU_6132	18258	18	180	0
vOTU_6133	18164	18	180	0
vOTU_6134	18057	18	180	0
vOTU_6135	20980	18	180	0
vOTU_6136	19873	18	180	0
vOTU_6137	18086	18	180	0
vOTU_6138	19063	18	180	0
vOTU_6139	18164	18	180	0
vOTU_6140	18126	18	180	0
vOTU_6141	19073	18	180	0
vOTU_6142	19613	18	180	0
vOTU_6143	19108	18	180	0
vOTU_6144	20736	18	180	0
vOTU_6145	18118	18	180	0
vOTU_6146	18733	18	180	0
vOTU_6147	19548	18	180	0
vOTU_6148	18780	18	180	0
vOTU_6149	18752	18	180	0
vOTU_6150	19812	18	180	0
vOTU_6151	20580	18	180	0
vOTU_6152	19518	18	180	0
vOTU_6153	19407	18	180	0
vOTU_6154	19285	18	180	0
vOTU_6155	18237	18	180	0
vOTU_6156	20191	18	180	0
vOTU_6157	19247	18	180	0
vOTU_6158	20011	18	180	0
vOTU_6159	18062	18	180	0
vOTU_6160	18297	18	180	0
vOTU_6161	18196	18	180	0
vOTU_6162	20977	18	180	0
vOTU_6163	19359	18	180	0
vOTU_6164	19763	18	180	0
vOTU_6165	19113	18	180	0
vOTU_6166	19813	18	180	0
vOTU_6167	19812	18	180	0
vOTU_6168	20437	18	180	0
vOTU_6169	18715	18	180	0
vOTU_6170	18744	18	180	0
vOTU_6171	19849	18	180	0
vOTU_6172	20615	18	180	0
vOTU_6173	20754	18	180	0
vOTU_6174	18972	18	180	0
vOTU_6175	18092	18	180	0
vOTU_6176	19591	18	180	0
vOTU_6177	18430	18	180	0
vOTU_6178	20734	18	180	0
vOTU_6179	20163	18	180	0
vOTU_6180	20508	18	180	0
vOTU_6181	16431	18	180	0
vOTU_6182	17071	18	180	0
vOTU_6183	15604	18	180	0
vOTU_6184	16836	18	180	0
vOTU_6185	16236	18	180	0
vOTU_6186	16206	18	180	0
vOTU_6187	15350	18	180	0
vOTU_6188	15899	18	180	0
vOTU_6189	16347	18	180	0
vOTU_6190	17785	18	180	0
vOTU_6191	17650	18	180	0
vOTU_6192	16248	18	180	0
vOTU_6193	15208	18	180	0
vOTU_6194	16710	18	180	0
vOTU_6195	16117	18	180	0
vOTU_6196	15733	18	180	0
vOTU_6197	17093	18	180	0
vOTU_6198	16742	18	180	0
vOTU_6199	16663	18	180	0
vOTU_6200	15879	18	180	0
vOTU_6201	17176	18	180	0
vOTU_6202	17364	18	180	0
vOTU_6203	15828	18	180	0
vOTU_6204	16004	18	180	0
vOTU_6205	17052	18	180	0
vOTU_6206	16542	18	180	0
vOTU_6207	16521	18	180	0
vOTU_6208	16406	18	180	0
vOTU_6209	16177	18	180	0
vOTU_6210	16091	18	180	0
vOTU_6211	15852	18	180	0
vOTU_6212	15661	18	180	0
vOTU_6213	15570	18	180	0
vOTU_6214	15421	18	180	0
vOTU_6215	16515	18	180	0
vOTU_6216	16635	18	180	0
vOTU_6217	16140	18	180	0
vOTU_6218	17111	18	180	0
vOTU_6219	17502	18	180	0
vOTU_6220	16407	18	180	0
vOTU_6221	16239	18	180	0
vOTU_6222	16995	18	180	0
vOTU_6223	17539	18	180	0
vOTU_6224	16965	18	180	0
vOTU_6225	17068	18	180	0
vOTU_6226	15964	18	180	0
vOTU_6227	15019	18	180	0
vOTU_6228	16585	18	180	0
vOTU_6229	15798	18	180	0
vOTU_6230	17022	18	180	0
vOTU_6231	16467	18	180	0
vOTU_6232	16386	18	180	52.642747
vOTU_6233	16733	18	180	0
vOTU_6234	15005	18	180	0
vOTU_6235	16757	18	180	0
vOTU_6236	15441	18	180	153.30902
vOTU_6237	15601	18	180	0
vOTU_6238	15106	18	180	0
vOTU_6239	17616	18	180	0
vOTU_6240	17244	18	180	0
vOTU_6241	16898	18	180	0
vOTU_6242	16562	18	180	0
vOTU_6243	15446	18	180	0
vOTU_6244	17964	18	180	0
vOTU_6245	16311	18	180	0
vOTU_6246	15847	18	180	0
vOTU_6247	15194	18	180	0
vOTU_6248	15502	18	180	0
vOTU_6249	16874	18	180	0
vOTU_6250	15818	18	180	0
vOTU_6251	15708	18	180	0
vOTU_6252	16765	18	180	0
vOTU_6253	17598	18	180	0
vOTU_6254	16192	18	180	173.58857
vOTU_6255	15366	18	180	70.292727
vOTU_6256	16520	18	180	0
vOTU_6257	15563	18	180	217.00112
vOTU_6258	15235	18	180	0
vOTU_6259	17296	18	180	0
vOTU_6260	17597	18	180	254.85434
vOTU_6261	15173	18	180	0
vOTU_6262	15703	18	180	0
vOTU_6263	16933	18	180	0
vOTU_6264	16448	18	180	0
vOTU_6265	15343	18	180	0
vOTU_6266	15424	18	180	0
vOTU_6267	17429	18	180	0
vOTU_6268	17267	18	180	0
vOTU_6269	12074	18	180	0
vOTU_6270	14044	18	180	0
vOTU_6271	13456	18	180	0
vOTU_6272	13692	18	180	0
vOTU_6273	13111	18	180	0
vOTU_6274	13733	18	180	0
vOTU_6275	13516	18	180	0
vOTU_6276	13858	18	180	0
vOTU_6277	13432	18	180	0
vOTU_6278	13321	18	180	0
vOTU_6279	13210	18	180	0
vOTU_6280	12474	18	180	0
vOTU_6281	13098	18	180	0
vOTU_6282	13762	18	180	0
vOTU_6283	13451	18	180	0
vOTU_6284	12613	18	180	0
vOTU_6285	12527	18	180	0
vOTU_6286	13035	18	180	0
vOTU_6287	14466	18	180	0
vOTU_6288	14248	18	180	0
vOTU_6289	12630	18	180	0
vOTU_6290	12816	18	180	0
vOTU_6291	12848	18	180	0
vOTU_6292	12202	18	180	0
vOTU_6293	13446	18	180	0
vOTU_6294	12953	18	180	0
vOTU_6295	12709	18	180	0
vOTU_6296	13750	18	180	0
vOTU_6297	13181	18	180	0
vOTU_6298	14333	18	180	0
vOTU_6299	12605	18	180	0
vOTU_6300	12572	18	180	114020.35
vOTU_6301	13577	18	180	0
vOTU_6302	13296	18	180	0
vOTU_6303	14059	18	180	0
vOTU_6304	13006	18	180	0
vOTU_6305	12782	18	180	0
vOTU_6306	12635	18	180	0
vOTU_6307	12710	18	180	0
vOTU_6308	13347	18	180	0
vOTU_6309	12968	18	180	0
vOTU_6310	14667	18	180	0
vOTU_6311	14823	18	180	0
vOTU_6312	13569	18	180	0
vOTU_6313	13694	18	180	0
vOTU_6314	14094	18	180	0
vOTU_6315	12770	18	180	0
vOTU_6316	13275	18	180	0
vOTU_6317	13774	18	180	585.15892
vOTU_6318	13672	18	180	0
vOTU_6319	12701	18	180	0
vOTU_6320	13365	18	180	0
vOTU_6321	14310	18	180	0
vOTU_6322	12653	18	180	92.919843
vOTU_6323	12928	18	180	0
vOTU_6324	12320	18	180	0
vOTU_6325	13905	18	180	0
vOTU_6326	13079	18	180	0
vOTU_6327	13026	18	180	0
vOTU_6328	13926	18	180	118
vOTU_6329	12499	18	180	0
vOTU_6330	12150	18	180	0
vOTU_6331	12443	18	180	0
vOTU_6332	13937	18	180	0
vOTU_6333	14174	18	180	0
vOTU_6334	14397	18	180	0
vOTU_6335	13576	18	180	0
vOTU_6336	13987	18	180	76.26943
vOTU_6337	12214	18	180	0
vOTU_6338	13932	18	180	0
vOTU_6339	13105	18	180	0
vOTU_6340	12012	18	180	0
vOTU_6341	13780	18	180	0
vOTU_6342	14364	18	180	0
vOTU_6343	14246	18	180	0
vOTU_6344	12932	18	180	0
vOTU_6345	12797	18	180	0
vOTU_6346	14335	18	180	0
vOTU_6347	13987	18	180	0
vOTU_6348	14925	18	180	0
vOTU_6349	11838	18	180	0
vOTU_6350	10196	18	180	0
vOTU_6351	10777	18	180	0
vOTU_6352	9125	18	180	0
vOTU_6353	11555	18	180	0
vOTU_6354	10746	18	180	0
vOTU_6355	10869	18	180	127.1574
vOTU_6356	10582	18	180	0
vOTU_6357	11331	18	180	0
vOTU_6358	11956	18	180	0
vOTU_6359	10915	18	180	0
vOTU_6360	9124	18	180	0
vOTU_6361	11853	18	180	0
vOTU_6362	11554	18	180	521.84624
vOTU_6363	11443	18	180	0
vOTU_6364	11035	18	180	0
vOTU_6365	10647	18	180	0
vOTU_6366	9173	18	180	0
vOTU_6367	9394	18	180	0
vOTU_6368	11944	18	180	80927.943
vOTU_6369	9013	18	180	0
vOTU_6370	11909	18	180	0
vOTU_6371	10976	18	180	43490.317
vOTU_6372	9646	18	180	0
vOTU_6373	9919	18	180	0
vOTU_6374	9169	18	180	0
vOTU_6375	11769	18	180	0
vOTU_6376	11369	18	180	0
vOTU_6377	11704	18	180	0
vOTU_6378	11439	18	180	0
vOTU_6379	11442	18	180	0
vOTU_6380	10482	18	180	0
vOTU_6381	10005	18	180	0
vOTU_6382	10397	18	180	0
vOTU_6383	10986	18	180	0
vOTU_6384	10387	18	180	0
vOTU_6385	10627	18	180	0
vOTU_6386	10254	18	180	0
vOTU_6387	10172	18	180	0
vOTU_6388	11182	18	180	0
vOTU_6389	10684	18	180	0
vOTU_6390	10566	18	180	0
vOTU_6391	10373	18	180	0
vOTU_6392	10574	18	180	0
vOTU_6393	11194	18	180	0
vOTU_6394	11542	18	180	0
vOTU_6395	11505	18	180	0
vOTU_6396	10967	18	180	0
vOTU_6397	10065	18	180	0
vOTU_6398	11657	18	180	0
vOTU_6399	11015	18	180	0
vOTU_6400	11744	18	180	0
vOTU_6401	10678	18	180	0
vOTU_6402	11177	18	180	0
vOTU_6403	11706	18	180	0
vOTU_6404	8952	18	180	0
vOTU_6405	7996	18	180	0
vOTU_6406	7570	18	180	0
vOTU_6407	8893	18	180	0
vOTU_6408	6138	18	180	0
vOTU_6409	8238	18	180	0
vOTU_6410	6732	18	180	0
vOTU_6411	7890	18	180	0
vOTU_6412	7294	18	180	0
vOTU_6413	6754	18	180	0
vOTU_6414	6358	18	180	0
vOTU_6415	8452	18	180	56669.268
vOTU_6416	8416	18	180	0
vOTU_6417	8239	18	180	23439.359
vOTU_6418	8887	18	180	0
vOTU_6419	7219	18	180	0
vOTU_6420	8439	18	180	0
vOTU_6421	6531	18	180	37334.755
vOTU_6422	8904	18	180	35530.334
vOTU_6423	8563	18	180	0
vOTU_6424	8492	18	180	23481.573
vOTU_6425	8495	18	180	0
vOTU_6426	6609	18	180	0
vOTU_6427	8724	18	180	0
vOTU_6428	8221	18	180	0
vOTU_6429	7129	18	180	0
vOTU_6430	6709	18	180	0
vOTU_6431	5863	18	180	0
vOTU_6432	5566	18	180	0
vOTU_6433	3906	18	180	0
vOTU_6434	5200	18	180	0
vOTU_6435	5965	18	180	0
vOTU_6436	4002	18	180	0
vOTU_6437	3285	18	180	0
vOTU_6438	5380	18	180	0
vOTU_6439	5752	18	180	0
vOTU_6440	5197	18	180	0
vOTU_6441	4798	18	180	0
vOTU_6442	3808	18	180	24945.758
vOTU_6443	4518	18	180	0
vOTU_6444	4812	18	180	0
vOTU_6445	4511	18	180	0
vOTU_6446	4078	18	180	0
vOTU_6447	4035	18	180	0
vOTU_6448	5306	18	180	0
vOTU_6449	4401	18	180	0
vOTU_6450	4198	18	180	0
vOTU_6451	5526	18	180	0
vOTU_6452	4853	18	180	0
vOTU_6453	4477	18	180	0
vOTU_6454	3563	18	180	206.6392
vOTU_6455	5749	18	180	0
vOTU_6456	5869	18	180	16010.314
vOTU_6457	5623	18	180	33687.48
vOTU_6458	5057	18	180	0
vOTU_6459	5032	18	180	37956.508
vOTU_6460	4774	18	180	9505.1204
vOTU_6461	5242	18	180	0
vOTU_6462	5055	18	180	0
vOTU_6463	4944	18	180	0
vOTU_6464	3560	18	180	0
vOTU_6465	4241	18	180	0
vOTU_6466	3789	18	180	0
vOTU_6467	3233	18	180	0
vOTU_0001	176226	20	-014	0
vOTU_0002	52380	20	-014	0
vOTU_0003	52287	20	-014	0
vOTU_0004	52144	20	-014	0
vOTU_0005	51420	20	-014	0
vOTU_0006	49758	20	-014	0
vOTU_0007	49010	20	-014	0
vOTU_0008	45318	20	-014	0
vOTU_0009	5879	20	-014	0
vOTU_0010	47549	20	-014	0
vOTU_0011	42746	20	-014	0
vOTU_0012	42710	20	-014	0
vOTU_0013	30964	20	-014	0
vOTU_0014	30356	20	-014	0
vOTU_0015	24672	20	-014	0
vOTU_0016	22884	20	-014	0
vOTU_0017	22462	20	-014	0
vOTU_0018	22323	20	-014	0
vOTU_0019	22159	20	-014	0
vOTU_0020	20650	20	-014	0
vOTU_0021	20416	20	-014	0
vOTU_0022	20100	20	-014	0
vOTU_0023	19526	20	-014	0
vOTU_0024	18612	20	-014	0
vOTU_0025	18297	20	-014	0
vOTU_0026	17736	20	-014	0
vOTU_0027	17103	20	-014	0
vOTU_0028	16168	20	-014	0
vOTU_0029	14577	20	-014	0
vOTU_0030	14011	20	-014	0
vOTU_0031	13813	20	-014	0
vOTU_0032	13655	20	-014	0
vOTU_0033	13614	20	-014	0
vOTU_0034	13607	20	-014	0
vOTU_0035	12602	20	-014	0
vOTU_0036	12286	20	-014	0
vOTU_0037	11787	20	-014	0
vOTU_0038	10931	20	-014	0
vOTU_0039	9574	20	-014	0
vOTU_0040	8954	20	-014	0
vOTU_0041	7795	20	-014	0
vOTU_0042	7759	20	-014	0
vOTU_0043	7353	20	-014	0
vOTU_0044	38027	20	-014	0
vOTU_0045	161059	20	-014	0
vOTU_0046	159284	20	-014	0
vOTU_0047	61005	20	-014	0
vOTU_0048	60861	20	-014	0
vOTU_0049	59570	20	-014	0
vOTU_0050	49427	20	-014	0
vOTU_0051	49121	20	-014	0
vOTU_0052	44952	20	-014	0
vOTU_0053	43154	20	-014	0
vOTU_0054	42941	20	-014	0
vOTU_0055	41850	20	-014	0
vOTU_0056	41000	20	-014	0
vOTU_0057	40731	20	-014	0
vOTU_0058	40596	20	-014	0
vOTU_0059	40138	20	-014	0
vOTU_0060	39818	20	-014	0
vOTU_0061	39782	20	-014	0
vOTU_0062	37329	20	-014	0
vOTU_0063	36258	20	-014	0
vOTU_0064	35951	20	-014	0
vOTU_0065	32407	20	-014	0
vOTU_0066	31926	20	-014	0
vOTU_0067	12482	20	-014	0
vOTU_0068	11542	20	-014	0
vOTU_0069	11017	20	-014	0
vOTU_0070	7745	20	-014	0
vOTU_0071	59916	20	-014	0
vOTU_0072	58895	20	-014	0
vOTU_0073	54765	20	-014	0
vOTU_0074	54560	20	-014	0
vOTU_0075	50476	20	-014	0
vOTU_0076	44895	20	-014	0
vOTU_0077	44276	20	-014	0
vOTU_0078	43085	20	-014	0
vOTU_0079	42464	20	-014	0
vOTU_0080	41878	20	-014	0
vOTU_0081	40348	20	-014	0
vOTU_0082	39932	20	-014	0
vOTU_0083	38960	20	-014	0
vOTU_0084	38517	20	-014	0
vOTU_0085	37706	20	-014	0
vOTU_0086	36636	20	-014	0
vOTU_0087	34721	20	-014	0
vOTU_0088	34360	20	-014	0
vOTU_0089	32589	20	-014	0
vOTU_0090	32350	20	-014	0
vOTU_0091	31880	20	-014	0
vOTU_0092	31078	20	-014	0
vOTU_0093	29862	20	-014	0
vOTU_0094	28104	20	-014	0
vOTU_0095	25712	20	-014	0
vOTU_0096	25222	20	-014	0
vOTU_0097	24552	20	-014	0
vOTU_0098	24148	20	-014	0
vOTU_0099	23981	20	-014	0
vOTU_0100	22078	20	-014	0
vOTU_0101	21724	20	-014	0
vOTU_0102	20650	20	-014	0
vOTU_0103	19545	20	-014	0
vOTU_0104	19360	20	-014	0
vOTU_0105	17358	20	-014	0
vOTU_0106	15766	20	-014	0
vOTU_0107	15650	20	-014	0
vOTU_0108	14155	20	-014	0
vOTU_0109	13727	20	-014	0
vOTU_0110	13093	20	-014	0
vOTU_0111	11462	20	-014	0
vOTU_0112	41593	20	-014	0
vOTU_0113	36844	20	-014	0
vOTU_0114	35780	20	-014	0
vOTU_0115	6226	20	-014	0
vOTU_0116	119426	20	-014	0
vOTU_0117	45653	20	-014	0
vOTU_0118	38942	20	-014	0
vOTU_0119	38031	20	-014	0
vOTU_0120	31123	20	-014	0
vOTU_0121	117631	20	-014	0
vOTU_0122	47888	20	-014	0
vOTU_0123	37968	20	-014	0
vOTU_0124	35087	20	-014	0
vOTU_0125	33215	20	-014	0
vOTU_0126	30242	20	-014	0
vOTU_0127	29425	20	-014	0
vOTU_0128	28444	20	-014	0
vOTU_0129	23902	20	-014	0
vOTU_0130	22188	20	-014	0
vOTU_0131	21636	20	-014	0
vOTU_0132	19221	20	-014	0
vOTU_0133	18273	20	-014	0
vOTU_0134	17745	20	-014	0
vOTU_0135	16804	20	-014	0
vOTU_0136	16324	20	-014	0
vOTU_0137	15716	20	-014	0
vOTU_0138	14326	20	-014	0
vOTU_0139	14248	20	-014	0
vOTU_0140	14178	20	-014	0
vOTU_0141	14107	20	-014	0
vOTU_0142	14096	20	-014	137.61871
vOTU_0143	13010	20	-014	0
vOTU_0144	12835	20	-014	0
vOTU_0145	11713	20	-014	0
vOTU_0146	33483	20	-014	0
vOTU_0147	128541	20	-014	0
vOTU_0148	103208	20	-014	0
vOTU_0149	89637	20	-014	0
vOTU_0150	86798	20	-014	0
vOTU_0151	77510	20	-014	0
vOTU_0152	61787	20	-014	0
vOTU_0153	52848	20	-014	0
vOTU_0154	47759	20	-014	0
vOTU_0155	46758	20	-014	0
vOTU_0156	46079	20	-014	0
vOTU_0157	44339	20	-014	0
vOTU_0158	43894	20	-014	0
vOTU_0159	43245	20	-014	0
vOTU_0160	37547	20	-014	0
vOTU_0161	37325	20	-014	0
vOTU_0162	35772	20	-014	0
vOTU_0163	34320	20	-014	0
vOTU_0164	32817	20	-014	0
vOTU_0165	32570	20	-014	0
vOTU_0166	16652	20	-014	0
vOTU_0167	8811	20	-014	0
vOTU_0168	8739	20	-014	0
vOTU_0169	105247	20	-014	0
vOTU_0170	101182	20	-014	0
vOTU_0171	89044	20	-014	0
vOTU_0172	59091	20	-014	0
vOTU_0173	52034	20	-014	0
vOTU_0174	49710	20	-014	0
vOTU_0175	48634	20	-014	0
vOTU_0176	48437	20	-014	0
vOTU_0177	47268	20	-014	0
vOTU_0178	46899	20	-014	0
vOTU_0179	42365	20	-014	0
vOTU_0180	41456	20	-014	0
vOTU_0181	39474	20	-014	0
vOTU_0182	38747	20	-014	0
vOTU_0183	37427	20	-014	0
vOTU_0184	37086	20	-014	0
vOTU_0185	35590	20	-014	0
vOTU_0186	35215	20	-014	0
vOTU_0187	35127	20	-014	0
vOTU_0188	32445	20	-014	0
vOTU_0189	29958	20	-014	0
vOTU_0190	29619	20	-014	0
vOTU_0191	28475	20	-014	0
vOTU_0192	26609	20	-014	0
vOTU_0193	26523	20	-014	0
vOTU_0194	24639	20	-014	0
vOTU_0195	23767	20	-014	0
vOTU_0196	22664	20	-014	0
vOTU_0197	22096	20	-014	0
vOTU_0198	21933	20	-014	0
vOTU_0199	21280	20	-014	0
vOTU_0200	21254	20	-014	0
vOTU_0201	20513	20	-014	0
vOTU_0202	19460	20	-014	0
vOTU_0203	19343	20	-014	0
vOTU_0204	19291	20	-014	0
vOTU_0205	18895	20	-014	0
vOTU_0206	18517	20	-014	0
vOTU_0207	18393	20	-014	0
vOTU_0208	18167	20	-014	0
vOTU_0209	17228	20	-014	0
vOTU_0210	17215	20	-014	0
vOTU_0211	17168	20	-014	0
vOTU_0212	16064	20	-014	0
vOTU_0213	16024	20	-014	0
vOTU_0214	15863	20	-014	0
vOTU_0215	15782	20	-014	0
vOTU_0216	15670	20	-014	0
vOTU_0217	15481	20	-014	0
vOTU_0218	15371	20	-014	0
vOTU_0219	15146	20	-014	0
vOTU_0220	14675	20	-014	0
vOTU_0221	14029	20	-014	0
vOTU_0222	13881	20	-014	0
vOTU_0223	13755	20	-014	0
vOTU_0224	13659	20	-014	0
vOTU_0225	13249	20	-014	0
vOTU_0226	12557	20	-014	0
vOTU_0227	11819	20	-014	0
vOTU_0228	11408	20	-014	0
vOTU_0229	11236	20	-014	0
vOTU_0230	10719	20	-014	0
vOTU_0231	6060	20	-014	0
vOTU_0232	93311	20	-014	0
vOTU_0233	57664	20	-014	0
vOTU_0234	42538	20	-014	0
vOTU_0235	38833	20	-014	0
vOTU_0236	5344	20	-014	0
vOTU_0237	43301	20	-014	0
vOTU_0238	4080	20	-014	0
vOTU_0239	101912	20	-014	0
vOTU_0240	94435	20	-014	0
vOTU_0241	82313	20	-014	0
vOTU_0242	70989	20	-014	0
vOTU_0243	57145	20	-014	0
vOTU_0244	53033	20	-014	0
vOTU_0245	50668	20	-014	0
vOTU_0246	45619	20	-014	0
vOTU_0247	44769	20	-014	0
vOTU_0248	42308	20	-014	0
vOTU_0249	41330	20	-014	0
vOTU_0250	41251	20	-014	0
vOTU_0251	40888	20	-014	0
vOTU_0252	39564	20	-014	0
vOTU_0253	39441	20	-014	0
vOTU_0254	39407	20	-014	0
vOTU_0255	38684	20	-014	0
vOTU_0256	38275	20	-014	0
vOTU_0257	37244	20	-014	0
vOTU_0258	34575	20	-014	0
vOTU_0259	33261	20	-014	0
vOTU_0260	30526	20	-014	0
vOTU_0261	16655	20	-014	0
vOTU_0262	12162	20	-014	0
vOTU_0263	11733	20	-014	0
vOTU_0264	9117	20	-014	0
vOTU_0265	8875	20	-014	0
vOTU_0266	141823	20	-014	0
vOTU_0267	84468	20	-014	0
vOTU_0268	70547	20	-014	0
vOTU_0269	63267	20	-014	0
vOTU_0270	61093	20	-014	0
vOTU_0271	52677	20	-014	0
vOTU_0272	51131	20	-014	0
vOTU_0273	49677	20	-014	0
vOTU_0274	43752	20	-014	0
vOTU_0275	43486	20	-014	0
vOTU_0276	42576	20	-014	0
vOTU_0277	41473	20	-014	0
vOTU_0278	39781	20	-014	0
vOTU_0279	38514	20	-014	0
vOTU_0280	37531	20	-014	0
vOTU_0281	37138	20	-014	0
vOTU_0282	36579	20	-014	0
vOTU_0283	36070	20	-014	0
vOTU_0284	36039	20	-014	0
vOTU_0285	34274	20	-014	0
vOTU_0286	32798	20	-014	0
vOTU_0287	32516	20	-014	410.26794
vOTU_0288	31900	20	-014	0
vOTU_0289	31043	20	-014	0
vOTU_0290	27490	20	-014	0
vOTU_0291	26548	20	-014	0
vOTU_0292	25761	20	-014	0
vOTU_0293	24802	20	-014	0
vOTU_0294	24039	20	-014	0
vOTU_0295	23822	20	-014	0
vOTU_0296	23460	20	-014	0
vOTU_0297	21348	20	-014	0
vOTU_0298	20243	20	-014	0
vOTU_0299	19964	20	-014	0
vOTU_0300	19241	20	-014	0
vOTU_0301	19220	20	-014	0
vOTU_0302	19189	20	-014	0
vOTU_0303	18923	20	-014	0
vOTU_0304	18775	20	-014	0
vOTU_0305	18461	20	-014	0
vOTU_0306	17994	20	-014	0
vOTU_0307	17829	20	-014	0
vOTU_0308	17782	20	-014	0
vOTU_0309	17713	20	-014	0
vOTU_0310	17539	20	-014	0
vOTU_0311	17126	20	-014	0
vOTU_0312	17061	20	-014	0
vOTU_0313	16727	20	-014	0
vOTU_0314	16214	20	-014	0
vOTU_0315	16119	20	-014	0
vOTU_0316	16099	20	-014	0
vOTU_0317	15803	20	-014	0
vOTU_0318	15742	20	-014	0
vOTU_0319	15729	20	-014	0
vOTU_0320	15473	20	-014	0
vOTU_0321	15115	20	-014	0
vOTU_0322	14758	20	-014	0
vOTU_0323	14543	20	-014	0
vOTU_0324	13785	20	-014	0
vOTU_0325	13725	20	-014	0
vOTU_0326	13723	20	-014	0
vOTU_0327	13594	20	-014	0
vOTU_0328	13351	20	-014	0
vOTU_0329	12938	20	-014	0
vOTU_0330	12930	20	-014	0
vOTU_0331	12789	20	-014	0
vOTU_0332	12140	20	-014	0
vOTU_0333	12055	20	-014	0
vOTU_0334	12019	20	-014	0
vOTU_0335	11968	20	-014	0
vOTU_0336	11967	20	-014	0
vOTU_0337	11849	20	-014	0
vOTU_0338	11697	20	-014	0
vOTU_0339	11692	20	-014	0
vOTU_0340	11272	20	-014	0
vOTU_0341	11220	20	-014	0
vOTU_0342	11158	20	-014	0
vOTU_0343	11084	20	-014	0
vOTU_0344	11028	20	-014	0
vOTU_0345	10789	20	-014	0
vOTU_0346	10663	20	-014	0
vOTU_0347	10596	20	-014	0
vOTU_0348	10499	20	-014	0
vOTU_0349	10344	20	-014	0
vOTU_0350	8576	20	-014	0
vOTU_0351	5317	20	-014	27
vOTU_0352	3586	20	-014	0
vOTU_0353	66797	20	-014	0
vOTU_0354	41344	20	-014	0
vOTU_0355	37781	20	-014	0
vOTU_0356	6873	20	-014	0
vOTU_0357	5891	20	-014	0
vOTU_0358	5506	20	-014	0
vOTU_0359	52435	20	-014	0
vOTU_0360	52285	20	-014	0
vOTU_0361	43364	20	-014	0
vOTU_0362	42354	20	-014	0
vOTU_0363	42049	20	-014	0
vOTU_0364	38801	20	-014	0
vOTU_0365	38016	20	-014	0
vOTU_0366	37043	20	-014	0
vOTU_0367	17486	20	-014	0
vOTU_0368	8587	20	-014	0
vOTU_0369	6825	20	-014	0
vOTU_0370	5610	20	-014	0
vOTU_0371	4360	20	-014	0
vOTU_0372	45549	20	-014	0
vOTU_0373	44116	20	-014	0
vOTU_0374	39503	20	-014	0
vOTU_0375	38890	20	-014	0
vOTU_0376	35983	20	-014	0
vOTU_0377	35450	20	-014	0
vOTU_0378	34495	20	-014	0
vOTU_0379	33939	20	-014	0
vOTU_0380	33590	20	-014	810.76931
vOTU_0381	28737	20	-014	0
vOTU_0382	27807	20	-014	0
vOTU_0383	26154	20	-014	0
vOTU_0384	17407	20	-014	0
vOTU_0385	16765	20	-014	0
vOTU_0386	16308	20	-014	0
vOTU_0387	15847	20	-014	0
vOTU_0388	15695	20	-014	0
vOTU_0389	15606	20	-014	0
vOTU_0390	14624	20	-014	0
vOTU_0391	13838	20	-014	0
vOTU_0392	13789	20	-014	0
vOTU_0393	13648	20	-014	0
vOTU_0394	13264	20	-014	0
vOTU_0395	12406	20	-014	0
vOTU_0396	12140	20	-014	0
vOTU_0397	11800	20	-014	0
vOTU_0398	11642	20	-014	0
vOTU_0399	11087	20	-014	0
vOTU_0400	11062	20	-014	0
vOTU_0401	3745	20	-014	0
vOTU_0402	40998	20	-014	0
vOTU_0403	38238	20	-014	0
vOTU_0404	3419	20	-014	0
vOTU_0405	271950	20	-014	0
vOTU_0406	128831	20	-014	0
vOTU_0407	108197	20	-014	0
vOTU_0408	100812	20	-014	0
vOTU_0409	99919	20	-014	0
vOTU_0410	68552	20	-014	0
vOTU_0411	53150	20	-014	0
vOTU_0412	51441	20	-014	0
vOTU_0413	50591	20	-014	0
vOTU_0414	44692	20	-014	0
vOTU_0415	42856	20	-014	0
vOTU_0416	42259	20	-014	0
vOTU_0417	39865	20	-014	0
vOTU_0418	39240	20	-014	0
vOTU_0419	35975	20	-014	0
vOTU_0420	35653	20	-014	0
vOTU_0421	34220	20	-014	0
vOTU_0422	34043	20	-014	0
vOTU_0423	32646	20	-014	0
vOTU_0424	13483	20	-014	0
vOTU_0425	8026	20	-014	0
vOTU_0426	6607	20	-014	0
vOTU_0427	5883	20	-014	0
vOTU_0428	5349	20	-014	0
vOTU_0429	5195	20	-014	0
vOTU_0430	123246	20	-014	0
vOTU_0431	83866	20	-014	0
vOTU_0432	58483	20	-014	0
vOTU_0433	55434	20	-014	0
vOTU_0434	47897	20	-014	0
vOTU_0435	45599	20	-014	0
vOTU_0436	44486	20	-014	0
vOTU_0437	42287	20	-014	0
vOTU_0438	40973	20	-014	0
vOTU_0439	39042	20	-014	0
vOTU_0440	38951	20	-014	0
vOTU_0441	38544	20	-014	0
vOTU_0442	35581	20	-014	0
vOTU_0443	35262	20	-014	0
vOTU_0444	34889	20	-014	0
vOTU_0445	34394	20	-014	0
vOTU_0446	34337	20	-014	0
vOTU_0447	33555	20	-014	0
vOTU_0448	32501	20	-014	151.77401
vOTU_0449	32317	20	-014	0
vOTU_0450	31264	20	-014	0
vOTU_0451	30433	20	-014	0
vOTU_0452	30406	20	-014	0
vOTU_0453	25689	20	-014	0
vOTU_0454	22721	20	-014	0
vOTU_0455	21556	20	-014	0
vOTU_0456	21220	20	-014	0
vOTU_0457	20819	20	-014	0
vOTU_0458	20307	20	-014	0
vOTU_0459	20110	20	-014	0
vOTU_0460	19216	20	-014	0
vOTU_0461	19181	20	-014	0
vOTU_0462	18659	20	-014	0
vOTU_0463	17862	20	-014	0
vOTU_0464	17559	20	-014	0
vOTU_0465	16977	20	-014	0
vOTU_0466	16748	20	-014	0
vOTU_0467	16665	20	-014	0
vOTU_0468	16641	20	-014	119
vOTU_0469	16628	20	-014	0
vOTU_0470	16479	20	-014	0
vOTU_0471	16210	20	-014	0
vOTU_0472	15863	20	-014	0
vOTU_0473	15727	20	-014	0
vOTU_0474	15058	20	-014	0
vOTU_0475	14725	20	-014	0
vOTU_0476	14263	20	-014	40
vOTU_0477	13869	20	-014	0
vOTU_0478	13526	20	-014	0
vOTU_0479	12806	20	-014	0
vOTU_0480	12424	20	-014	0
vOTU_0481	12352	20	-014	0
vOTU_0482	12189	20	-014	0
vOTU_0483	11990	20	-014	0
vOTU_0484	11983	20	-014	0
vOTU_0485	11522	20	-014	0
vOTU_0486	11390	20	-014	0
vOTU_0487	11364	20	-014	0
vOTU_0488	10961	20	-014	0
vOTU_0489	10427	20	-014	0
vOTU_0490	10386	20	-014	0
vOTU_0491	10298	20	-014	0
vOTU_0492	10295	20	-014	0
vOTU_0493	10274	20	-014	0
vOTU_0494	8886	20	-014	0
vOTU_0495	6784	20	-014	0
vOTU_0496	3680	20	-014	0
vOTU_0497	39942	20	-014	0
vOTU_0498	39465	20	-014	0
vOTU_0499	35121	20	-014	0
vOTU_0500	14660	20	-014	0
vOTU_0501	3213	20	-014	0
vOTU_0502	3197	20	-014	0
vOTU_0503	173932	20	-014	0
vOTU_0504	159805	20	-014	0
vOTU_0505	122364	20	-014	0
vOTU_0506	106504	20	-014	0
vOTU_0507	92699	20	-014	0
vOTU_0508	75884	20	-014	0
vOTU_0509	70132	20	-014	0
vOTU_0510	66534	20	-014	0
vOTU_0511	61556	20	-014	0
vOTU_0512	55493	20	-014	0
vOTU_0513	54359	20	-014	0
vOTU_0514	47759	20	-014	0
vOTU_0515	45170	20	-014	0
vOTU_0516	44443	20	-014	0
vOTU_0517	43434	20	-014	0
vOTU_0518	42533	20	-014	0
vOTU_0519	42305	20	-014	0
vOTU_0520	41788	20	-014	0
vOTU_0521	41771	20	-014	0
vOTU_0522	39887	20	-014	0
vOTU_0523	38696	20	-014	0
vOTU_0524	37692	20	-014	0
vOTU_0525	37160	20	-014	0
vOTU_0526	36566	20	-014	0
vOTU_0527	35480	20	-014	0
vOTU_0528	34784	20	-014	0
vOTU_0529	20301	20	-014	0
vOTU_0530	11060	20	-014	0
vOTU_0531	169228	20	-014	0
vOTU_0532	97008	20	-014	0
vOTU_0533	61630	20	-014	0
vOTU_0534	59537	20	-014	0
vOTU_0535	58110	20	-014	0
vOTU_0536	52927	20	-014	0
vOTU_0537	52508	20	-014	0
vOTU_0538	48464	20	-014	0
vOTU_0539	47307	20	-014	0
vOTU_0540	44907	20	-014	0
vOTU_0541	41947	20	-014	0
vOTU_0542	41128	20	-014	0
vOTU_0543	39026	20	-014	0
vOTU_0544	38955	20	-014	0
vOTU_0545	38491	20	-014	0
vOTU_0546	37668	20	-014	0
vOTU_0547	36621	20	-014	0
vOTU_0548	36451	20	-014	0
vOTU_0549	34558	20	-014	0
vOTU_0550	31890	20	-014	0
vOTU_0551	31571	20	-014	0
vOTU_0552	30669	20	-014	0
vOTU_0553	30159	20	-014	0
vOTU_0554	29272	20	-014	0
vOTU_0555	28971	20	-014	0
vOTU_0556	28943	20	-014	0
vOTU_0557	26899	20	-014	0
vOTU_0558	26242	20	-014	0
vOTU_0559	26141	20	-014	0
vOTU_0560	25494	20	-014	0
vOTU_0561	23500	20	-014	0
vOTU_0562	22731	20	-014	0
vOTU_0563	22205	20	-014	0
vOTU_0564	20957	20	-014	0
vOTU_0565	19684	20	-014	0
vOTU_0566	19674	20	-014	0
vOTU_0567	17891	20	-014	0
vOTU_0568	17870	20	-014	0
vOTU_0569	17508	20	-014	0
vOTU_0570	17357	20	-014	0
vOTU_0571	17236	20	-014	0
vOTU_0572	17139	20	-014	0
vOTU_0573	16433	20	-014	0
vOTU_0574	16325	20	-014	0
vOTU_0575	16004	20	-014	0
vOTU_0576	15146	20	-014	0
vOTU_0577	15044	20	-014	0
vOTU_0578	14809	20	-014	0
vOTU_0579	14264	20	-014	0
vOTU_0580	13404	20	-014	0
vOTU_0581	12917	20	-014	0
vOTU_0582	12685	20	-014	0
vOTU_0583	12510	20	-014	0
vOTU_0584	12495	20	-014	0
vOTU_0585	12408	20	-014	0
vOTU_0586	12062	20	-014	0
vOTU_0587	11934	20	-014	0
vOTU_0588	11536	20	-014	0
vOTU_0589	11019	20	-014	0
vOTU_0590	10803	20	-014	0
vOTU_0591	10766	20	-014	0
vOTU_0592	10433	20	-014	0
vOTU_0593	10302	20	-014	0
vOTU_0594	7342	20	-014	0
vOTU_0595	6163	20	-014	0
vOTU_0596	65811	20	-014	0
vOTU_0597	38102	20	-014	0
vOTU_0598	33949	20	-014	0
vOTU_0599	4803	20	-014	0
vOTU_0600	53848	20	-014	0
vOTU_0601	43466	20	-014	0
vOTU_0602	42426	20	-014	0
vOTU_0603	40583	20	-014	0
vOTU_0604	39059	20	-014	0
vOTU_0605	38079	20	-014	0
vOTU_0606	37567	20	-014	0
vOTU_0607	36339	20	-014	0
vOTU_0608	34767	20	-014	0
vOTU_0609	11119	20	-014	0
vOTU_0610	8738	20	-014	0
vOTU_0611	105891	20	-014	0
vOTU_0612	66926	20	-014	0
vOTU_0613	64436	20	-014	0
vOTU_0614	59314	20	-014	0
vOTU_0615	55930	20	-014	0
vOTU_0616	51033	20	-014	0
vOTU_0617	49711	20	-014	0
vOTU_0618	44947	20	-014	0
vOTU_0619	37254	20	-014	0
vOTU_0620	36361	20	-014	0
vOTU_0621	36021	20	-014	0
vOTU_0622	36002	20	-014	0
vOTU_0623	35438	20	-014	0
vOTU_0624	34844	20	-014	0
vOTU_0625	34633	20	-014	0
vOTU_0626	33563	20	-014	0
vOTU_0627	33420	20	-014	0
vOTU_0628	32150	20	-014	0
vOTU_0629	31611	20	-014	0
vOTU_0630	31585	20	-014	0
vOTU_0631	31044	20	-014	0
vOTU_0632	29091	20	-014	0
vOTU_0633	29046	20	-014	0
vOTU_0634	28639	20	-014	0
vOTU_0635	28313	20	-014	0
vOTU_0636	27878	20	-014	0
vOTU_0637	27469	20	-014	0
vOTU_0638	27248	20	-014	0
vOTU_0639	25856	20	-014	0
vOTU_0640	25551	20	-014	0
vOTU_0641	24616	20	-014	0
vOTU_0642	24509	20	-014	0
vOTU_0643	23110	20	-014	0
vOTU_0644	21710	20	-014	0
vOTU_0645	21446	20	-014	0
vOTU_0646	20546	20	-014	0
vOTU_0647	20041	20	-014	0
vOTU_0648	20022	20	-014	0
vOTU_0649	19963	20	-014	0
vOTU_0650	18772	20	-014	0
vOTU_0651	18328	20	-014	0
vOTU_0652	18324	20	-014	0
vOTU_0653	17878	20	-014	0
vOTU_0654	17735	20	-014	0
vOTU_0655	17355	20	-014	0
vOTU_0656	17207	20	-014	0
vOTU_0657	16663	20	-014	0
vOTU_0658	16640	20	-014	0
vOTU_0659	16251	20	-014	0
vOTU_0660	16249	20	-014	0
vOTU_0661	16053	20	-014	0
vOTU_0662	15508	20	-014	0
vOTU_0663	15438	20	-014	0
vOTU_0664	15240	20	-014	0
vOTU_0665	14648	20	-014	0
vOTU_0666	13684	20	-014	0
vOTU_0667	13596	20	-014	0
vOTU_0668	13480	20	-014	0
vOTU_0669	13476	20	-014	0
vOTU_0670	13440	20	-014	0
vOTU_0671	13365	20	-014	0
vOTU_0672	12626	20	-014	0
vOTU_0673	12475	20	-014	0
vOTU_0674	12366	20	-014	0
vOTU_0675	12280	20	-014	0
vOTU_0676	12132	20	-014	0
vOTU_0677	12019	20	-014	0
vOTU_0678	11949	20	-014	0
vOTU_0679	11762	20	-014	0
vOTU_0680	11354	20	-014	0
vOTU_0681	11233	20	-014	0
vOTU_0682	11136	20	-014	0
vOTU_0683	10789	20	-014	0
vOTU_0684	10749	20	-014	0
vOTU_0685	10747	20	-014	0
vOTU_0686	10619	20	-014	0
vOTU_0687	10451	20	-014	0
vOTU_0688	10171	20	-014	0
vOTU_0689	139483	20	-014	0
vOTU_0690	134826	20	-014	0
vOTU_0691	91707	20	-014	0
vOTU_0692	63447	20	-014	0
vOTU_0693	63267	20	-014	0
vOTU_0694	55124	20	-014	0
vOTU_0695	44771	20	-014	0
vOTU_0696	43731	20	-014	0
vOTU_0697	43674	20	-014	0
vOTU_0698	42823	20	-014	0
vOTU_0699	42438	20	-014	0
vOTU_0700	41918	20	-014	0
vOTU_0701	40873	20	-014	0
vOTU_0702	40092	20	-014	0
vOTU_0703	40011	20	-014	0
vOTU_0704	39638	20	-014	0
vOTU_0705	39457	20	-014	0
vOTU_0706	38492	20	-014	0
vOTU_0707	34236	20	-014	0
vOTU_0708	34161	20	-014	0
vOTU_0709	33860	20	-014	0
vOTU_0710	17291	20	-014	0
vOTU_0711	12407	20	-014	0
vOTU_0712	10361	20	-014	0
vOTU_0713	8910	20	-014	0
vOTU_0714	8006	20	-014	0
vOTU_0715	5947	20	-014	0
vOTU_0716	5733	20	-014	0
vOTU_0717	90316	20	-014	0
vOTU_0718	75430	20	-014	0
vOTU_0719	57347	20	-014	0
vOTU_0720	48754	20	-014	0
vOTU_0721	48031	20	-014	0
vOTU_0722	45691	20	-014	0
vOTU_0723	41989	20	-014	0
vOTU_0724	40939	20	-014	0
vOTU_0725	40461	20	-014	0
vOTU_0726	40172	20	-014	0
vOTU_0727	38594	20	-014	0
vOTU_0728	35924	20	-014	0
vOTU_0729	35319	20	-014	0
vOTU_0730	33788	20	-014	0
vOTU_0731	33375	20	-014	0
vOTU_0732	33245	20	-014	0
vOTU_0733	32406	20	-014	0
vOTU_0734	31382	20	-014	0
vOTU_0735	31287	20	-014	0
vOTU_0736	28856	20	-014	0
vOTU_0737	28851	20	-014	0
vOTU_0738	27605	20	-014	0
vOTU_0739	27414	20	-014	0
vOTU_0740	25343	20	-014	0
vOTU_0741	25174	20	-014	0
vOTU_0742	23943	20	-014	0
vOTU_0743	22890	20	-014	0
vOTU_0744	20948	20	-014	0
vOTU_0745	20095	20	-014	0
vOTU_0746	19286	20	-014	0
vOTU_0747	18917	20	-014	0
vOTU_0748	18504	20	-014	0
vOTU_0749	17514	20	-014	0
vOTU_0750	17308	20	-014	0
vOTU_0751	16128	20	-014	0
vOTU_0752	15735	20	-014	0
vOTU_0753	14877	20	-014	0
vOTU_0754	14226	20	-014	0
vOTU_0755	13875	20	-014	0
vOTU_0756	13752	20	-014	0
vOTU_0757	13700	20	-014	0
vOTU_0758	13390	20	-014	0
vOTU_0759	13060	20	-014	0
vOTU_0760	12488	20	-014	0
vOTU_0761	12249	20	-014	0
vOTU_0762	11965	20	-014	0
vOTU_0763	11558	20	-014	0
vOTU_0764	11107	20	-014	0
vOTU_0765	10653	20	-014	0
vOTU_0766	10543	20	-014	0
vOTU_0767	8952	20	-014	0
vOTU_0768	8287	20	-014	0
vOTU_0769	5141	20	-014	0
vOTU_0770	65801	20	-014	0
vOTU_0771	35934	20	-014	0
vOTU_0772	35093	20	-014	0
vOTU_0773	33733	20	-014	185.09994
vOTU_0774	33590	20	-014	0
vOTU_0775	44343	20	-014	0
vOTU_0776	38517	20	-014	0
vOTU_0777	35805	20	-014	0
vOTU_0778	34684	20	-014	0
vOTU_0779	12555	20	-014	0
vOTU_0780	10113	20	-014	0
vOTU_0781	9823	20	-014	0
vOTU_0782	54224	20	-014	0
vOTU_0783	42013	20	-014	0
vOTU_0784	41128	20	-014	0
vOTU_0785	39101	20	-014	0
vOTU_0786	37748	20	-014	0
vOTU_0787	36264	20	-014	0
vOTU_0788	35194	20	-014	273.84783
vOTU_0789	32582	20	-014	0
vOTU_0790	31907	20	-014	0
vOTU_0791	29635	20	-014	0
vOTU_0792	28731	20	-014	0
vOTU_0793	26764	20	-014	0
vOTU_0794	25202	20	-014	0
vOTU_0795	25193	20	-014	0
vOTU_0796	23713	20	-014	0
vOTU_0797	23460	20	-014	0
vOTU_0798	23318	20	-014	0
vOTU_0799	20306	20	-014	0
vOTU_0800	19488	20	-014	0
vOTU_0801	18007	20	-014	0
vOTU_0802	16708	20	-014	0
vOTU_0803	15471	20	-014	0
vOTU_0804	14181	20	-014	0
vOTU_0805	11329	20	-014	0
vOTU_0806	3597	20	-014	0
vOTU_0807	3536	20	-014	0
vOTU_0808	6166	20	-014	0
vOTU_0809	196570	20	-014	0
vOTU_0810	172730	20	-014	0
vOTU_0811	117185	20	-014	0
vOTU_0812	91118	20	-014	0
vOTU_0813	85154	20	-014	0
vOTU_0814	84760	20	-014	0
vOTU_0815	76641	20	-014	0
vOTU_0816	75415	20	-014	0
vOTU_0817	75080	20	-014	0
vOTU_0818	60756	20	-014	0
vOTU_0819	57760	20	-014	0
vOTU_0820	57686	20	-014	0
vOTU_0821	56053	20	-014	0
vOTU_0822	54923	20	-014	0
vOTU_0823	47735	20	-014	0
vOTU_0824	47150	20	-014	0
vOTU_0825	44070	20	-014	0
vOTU_0826	43972	20	-014	0
vOTU_0827	42934	20	-014	0
vOTU_0828	42933	20	-014	0
vOTU_0829	42014	20	-014	0
vOTU_0830	41387	20	-014	0
vOTU_0831	40829	20	-014	0
vOTU_0832	40492	20	-014	0
vOTU_0833	39902	20	-014	0
vOTU_0834	36402	20	-014	0
vOTU_0835	35915	20	-014	0
vOTU_0836	9360	20	-014	0
vOTU_0837	8696	20	-014	0
vOTU_0838	5202	20	-014	0
vOTU_0839	84077	20	-014	0
vOTU_0840	69497	20	-014	0
vOTU_0841	57946	20	-014	0
vOTU_0842	57771	20	-014	0
vOTU_0843	57115	20	-014	0
vOTU_0844	51115	20	-014	0
vOTU_0845	45497	20	-014	0
vOTU_0846	43549	20	-014	0
vOTU_0847	42595	20	-014	0
vOTU_0848	40756	20	-014	0
vOTU_0849	40583	20	-014	0
vOTU_0850	35983	20	-014	0
vOTU_0851	35847	20	-014	0
vOTU_0852	35049	20	-014	0
vOTU_0853	34818	20	-014	0
vOTU_0854	34547	20	-014	0
vOTU_0855	33913	20	-014	0
vOTU_0856	33497	20	-014	0
vOTU_0857	32850	20	-014	0
vOTU_0858	32636	20	-014	0
vOTU_0859	32500	20	-014	0
vOTU_0860	31610	20	-014	0
vOTU_0861	31380	20	-014	0
vOTU_0862	29936	20	-014	0
vOTU_0863	29592	20	-014	0
vOTU_0864	29111	20	-014	0
vOTU_0865	28679	20	-014	0
vOTU_0866	27935	20	-014	0
vOTU_0867	26985	20	-014	0
vOTU_0868	26089	20	-014	0
vOTU_0869	25130	20	-014	0
vOTU_0870	24529	20	-014	0
vOTU_0871	24029	20	-014	0
vOTU_0872	21371	20	-014	0
vOTU_0873	21225	20	-014	0
vOTU_0874	20898	20	-014	0
vOTU_0875	20780	20	-014	0
vOTU_0876	20773	20	-014	0
vOTU_0877	20309	20	-014	0
vOTU_0878	18879	20	-014	0
vOTU_0879	18302	20	-014	0
vOTU_0880	17810	20	-014	0
vOTU_0881	17240	20	-014	0
vOTU_0882	17094	20	-014	0
vOTU_0883	17039	20	-014	0
vOTU_0884	16883	20	-014	0
vOTU_0885	16534	20	-014	0
vOTU_0886	16486	20	-014	0
vOTU_0887	16287	20	-014	0
vOTU_0888	15728	20	-014	0
vOTU_0889	15689	20	-014	0
vOTU_0890	15655	20	-014	0
vOTU_0891	14841	20	-014	0
vOTU_0892	14557	20	-014	0
vOTU_0893	14426	20	-014	0
vOTU_0894	14409	20	-014	0
vOTU_0895	13563	20	-014	0
vOTU_0896	13486	20	-014	0
vOTU_0897	13119	20	-014	0
vOTU_0898	12873	20	-014	0
vOTU_0899	12663	20	-014	0
vOTU_0900	12347	20	-014	0
vOTU_0901	12224	20	-014	0
vOTU_0902	11793	20	-014	0
vOTU_0903	11790	20	-014	0
vOTU_0904	11787	20	-014	0
vOTU_0905	11584	20	-014	30
vOTU_0906	11551	20	-014	0
vOTU_0907	11421	20	-014	0
vOTU_0908	11394	20	-014	0
vOTU_0909	11338	20	-014	0
vOTU_0910	10342	20	-014	0
vOTU_0911	6830	20	-014	0
vOTU_0912	60088	20	-014	0
vOTU_0913	44205	20	-014	0
vOTU_0914	40435	20	-014	0
vOTU_0915	40225	20	-014	0
vOTU_0916	7243	20	-014	0
vOTU_0917	102314	20	-014	0
vOTU_0918	96066	20	-014	0
vOTU_0919	92340	20	-014	0
vOTU_0920	58462	20	-014	0
vOTU_0921	45939	20	-014	0
vOTU_0922	42857	20	-014	0
vOTU_0923	42608	20	-014	0
vOTU_0924	41375	20	-014	465.45981
vOTU_0925	37349	20	-014	0
vOTU_0926	34989	20	-014	0
vOTU_0927	33907	20	-014	0
vOTU_0928	32995	20	-014	0
vOTU_0929	9889	20	-014	0
vOTU_0930	8497	20	-014	0
vOTU_0931	5085	20	-014	0
vOTU_0932	53567	20	-014	0
vOTU_0933	53439	20	-014	0
vOTU_0934	48608	20	-014	0
vOTU_0935	44261	20	-014	0
vOTU_0936	42222	20	-014	0
vOTU_0937	41692	20	-014	0
vOTU_0938	40075	20	-014	0
vOTU_0939	39664	20	-014	0
vOTU_0940	32914	20	-014	0
vOTU_0941	31239	20	-014	0
vOTU_0942	30838	20	-014	0
vOTU_0943	28162	20	-014	0
vOTU_0944	27187	20	-014	0
vOTU_0945	25293	20	-014	0
vOTU_0946	23093	20	-014	0
vOTU_0947	22267	20	-014	0
vOTU_0948	22183	20	-014	0
vOTU_0949	21604	20	-014	0
vOTU_0950	21135	20	-014	0
vOTU_0951	20781	20	-014	0
vOTU_0952	19376	20	-014	0
vOTU_0953	19072	20	-014	0
vOTU_0954	16707	20	-014	0
vOTU_0955	14772	20	-014	0
vOTU_0956	14296	20	-014	0
vOTU_0957	13628	20	-014	0
vOTU_0958	13505	20	-014	0
vOTU_0959	13176	20	-014	241.05665
vOTU_0960	12142	20	-014	0
vOTU_0961	11965	20	-014	0
vOTU_0962	9945	20	-014	0
vOTU_0963	174911	20	-014	10816
vOTU_0964	113443	20	-014	1659377.5
vOTU_0965	101858	20	-014	7013.9079
vOTU_0966	100557	20	-014	963
vOTU_0967	96809	20	-014	56684
vOTU_0968	82002	20	-014	239010.4
vOTU_0969	65425	20	-014	5128
vOTU_0970	61612	20	-014	0
vOTU_0971	59605	20	-014	6215
vOTU_0972	57500	20	-014	0
vOTU_0973	51809	20	-014	1345.9852
vOTU_0974	50053	20	-014	6508
vOTU_0975	42626	20	-014	31638.906
vOTU_0976	42140	20	-014	0
vOTU_0977	41109	20	-014	170.98824
vOTU_0978	40898	20	-014	264.97004
vOTU_0979	40728	20	-014	0
vOTU_0980	39951	20	-014	0
vOTU_0981	39500	20	-014	0
vOTU_0982	38636	20	-014	1281.9727
vOTU_0983	38105	20	-014	1850
vOTU_0984	36285	20	-014	1462591.1
vOTU_0985	34768	20	-014	3018.999
vOTU_0986	33330	20	-014	0
vOTU_0987	12028	20	-014	0
vOTU_0988	7482	20	-014	45
vOTU_0989	100766	20	-014	0
vOTU_0990	63877	20	-014	1317
vOTU_0991	56899	20	-014	4104.1934
vOTU_0992	50483	20	-014	0
vOTU_0993	47909	20	-014	378
vOTU_0994	44689	20	-014	11219.843
vOTU_0995	40428	20	-014	0
vOTU_0996	38827	20	-014	0
vOTU_0997	37999	20	-014	109
vOTU_0998	37493	20	-014	161.96407
vOTU_0999	37272	20	-014	0
vOTU_1000	34499	20	-014	90.75
vOTU_1001	33876	20	-014	103
vOTU_1002	32571	20	-014	196
vOTU_1003	31582	20	-014	0
vOTU_1004	30806	20	-014	1022.9922
vOTU_1005	30051	20	-014	147
vOTU_1006	28566	20	-014	0
vOTU_1007	25120	20	-014	0
vOTU_1008	23654	20	-014	135
vOTU_1009	22222	20	-014	0
vOTU_1010	21342	20	-014	84.609325
vOTU_1011	21113	20	-014	55
vOTU_1012	19506	20	-014	0
vOTU_1013	18314	20	-014	135
vOTU_1014	17883	20	-014	278
vOTU_1015	17848	20	-014	0
vOTU_1016	17267	20	-014	0
vOTU_1017	17121	20	-014	0
vOTU_1018	16943	20	-014	431.99769
vOTU_1019	16822	20	-014	16538.014
vOTU_1020	15970	20	-014	72
vOTU_1021	15877	20	-014	128
vOTU_1022	15625	20	-014	3886
vOTU_1023	15575	20	-014	3924
vOTU_1024	15341	20	-014	87
vOTU_1025	14669	20	-014	0
vOTU_1026	14247	20	-014	71
vOTU_1027	13982	20	-014	6212
vOTU_1028	13693	20	-014	920.98808
vOTU_1029	13569	20	-014	90
vOTU_1030	13555	20	-014	60
vOTU_1031	13475	20	-014	0
vOTU_1032	13417	20	-014	1262.9717
vOTU_1033	12982	20	-014	95
vOTU_1034	12940	20	-014	134
vOTU_1035	12325	20	-014	113
vOTU_1036	11292	20	-014	208
vOTU_1037	11252	20	-014	0
vOTU_1038	11113	20	-014	0
vOTU_1039	10975	20	-014	0
vOTU_1040	10947	20	-014	0
vOTU_1041	10531	20	-014	0
vOTU_1042	10174	20	-014	47
vOTU_1043	49564	20	-014	144
vOTU_1044	38462	20	-014	293.54907
vOTU_1045	35145	20	-014	292
vOTU_1046	146625	20	-014	0
vOTU_1047	89850	20	-014	0
vOTU_1048	69408	20	-014	0
vOTU_1049	54103	20	-014	0
vOTU_1050	52226	20	-014	0
vOTU_1051	49870	20	-014	0
vOTU_1052	47074	20	-014	0
vOTU_1053	46905	20	-014	0
vOTU_1054	46520	20	-014	0
vOTU_1055	45011	20	-014	0
vOTU_1056	43966	20	-014	0
vOTU_1057	42775	20	-014	0
vOTU_1058	40903	20	-014	0
vOTU_1059	39985	20	-014	0
vOTU_1060	39918	20	-014	0
vOTU_1061	39912	20	-014	0
vOTU_1062	39519	20	-014	0
vOTU_1063	37288	20	-014	0
vOTU_1064	36630	20	-014	0
vOTU_1065	30346	20	-014	0
vOTU_1066	17666	20	-014	0
vOTU_1067	14332	20	-014	0
vOTU_1068	135843	20	-014	0
vOTU_1069	76637	20	-014	0
vOTU_1070	73392	20	-014	0
vOTU_1071	41877	20	-014	0
vOTU_1072	38425	20	-014	0
vOTU_1073	37282	20	-014	0
vOTU_1074	36410	20	-014	0
vOTU_1075	30938	20	-014	0
vOTU_1076	30335	20	-014	0
vOTU_1077	29712	20	-014	772.1906
vOTU_1078	27794	20	-014	0
vOTU_1079	27574	20	-014	0
vOTU_1080	27105	20	-014	0
vOTU_1081	25824	20	-014	0
vOTU_1082	24655	20	-014	0
vOTU_1083	23901	20	-014	0
vOTU_1084	23391	20	-014	0
vOTU_1085	23147	20	-014	0
vOTU_1086	23057	20	-014	0
vOTU_1087	17617	20	-014	0
vOTU_1088	16584	20	-014	0
vOTU_1089	16498	20	-014	0
vOTU_1090	16367	20	-014	0
vOTU_1091	16364	20	-014	0
vOTU_1092	16010	20	-014	0
vOTU_1093	14932	20	-014	0
vOTU_1094	14414	20	-014	0
vOTU_1095	13223	20	-014	0
vOTU_1096	11483	20	-014	0
vOTU_1097	10524	20	-014	0
vOTU_1098	6844	20	-014	0
vOTU_1099	58150	20	-014	0
vOTU_1100	34594	20	-014	0
vOTU_1101	34360	20	-014	0
vOTU_1102	31175	20	-014	0
vOTU_1103	3377	20	-014	0
vOTU_1104	98510	20	-014	0
vOTU_1105	42994	20	-014	0
vOTU_1106	42048	20	-014	0
vOTU_1107	40493	20	-014	0
vOTU_1108	10072	20	-014	0
vOTU_1109	7766	20	-014	0
vOTU_1110	5879	20	-014	0
vOTU_1111	5657	20	-014	0
vOTU_1112	4782	20	-014	0
vOTU_1113	60304	20	-014	0
vOTU_1114	49441	20	-014	0
vOTU_1115	40855	20	-014	0
vOTU_1116	37797	20	-014	0
vOTU_1117	35849	20	-014	0
vOTU_1118	35363	20	-014	0
vOTU_1119	35172	20	-014	0
vOTU_1120	34017	20	-014	0
vOTU_1121	33851	20	-014	0
vOTU_1122	33631	20	-014	0
vOTU_1123	31607	20	-014	0
vOTU_1124	30516	20	-014	0
vOTU_1125	26925	20	-014	0
vOTU_1126	25821	20	-014	0
vOTU_1127	25101	20	-014	0
vOTU_1128	24780	20	-014	0
vOTU_1129	24230	20	-014	0
vOTU_1130	21674	20	-014	0
vOTU_1131	21014	20	-014	0
vOTU_1132	17383	20	-014	0
vOTU_1133	15667	20	-014	0
vOTU_1134	15097	20	-014	0
vOTU_1135	14812	20	-014	0
vOTU_1136	13972	20	-014	0
vOTU_1137	13825	20	-014	327.94048
vOTU_1138	12210	20	-014	0
vOTU_1139	10809	20	-014	0
vOTU_1140	10621	20	-014	0
vOTU_1141	10411	20	-014	0
vOTU_1142	7383	20	-014	0
vOTU_1143	5164	20	-014	0
vOTU_1144	61184	20	-014	0
vOTU_1145	45750	20	-014	0
vOTU_1146	54890	20	-014	133
vOTU_1147	41146	20	-014	0
vOTU_1148	37869	20	-014	0
vOTU_1149	11321	20	-014	0
vOTU_1150	8577	20	-014	0
vOTU_1151	5416	20	-014	0
vOTU_1152	3469	20	-014	0
vOTU_1153	81017	20	-014	0
vOTU_1154	45888	20	-014	0
vOTU_1155	44108	20	-014	0
vOTU_1156	42788	20	-014	0
vOTU_1157	40826	20	-014	0
vOTU_1158	40172	20	-014	0
vOTU_1159	30262	20	-014	0
vOTU_1160	29485	20	-014	0
vOTU_1161	23826	20	-014	0
vOTU_1162	20957	20	-014	0
vOTU_1163	15567	20	-014	0
vOTU_1164	15559	20	-014	0
vOTU_1165	14767	20	-014	0
vOTU_1166	13048	20	-014	0
vOTU_1167	11573	20	-014	0
vOTU_1168	11468	20	-014	0
vOTU_1169	10891	20	-014	0
vOTU_1170	10669	20	-014	0
vOTU_1171	10423	20	-014	0
vOTU_1172	8649	20	-014	0
vOTU_1173	41864	20	-014	0
vOTU_1174	36322	20	-014	0
vOTU_1175	9177	20	-014	0
vOTU_1176	150429	20	-014	0
vOTU_1177	130911	20	-014	0
vOTU_1178	98167	20	-014	0
vOTU_1179	71143	20	-014	0
vOTU_1180	59681	20	-014	0
vOTU_1181	57155	20	-014	0
vOTU_1182	55015	20	-014	0
vOTU_1183	54852	20	-014	0
vOTU_1184	54002	20	-014	0
vOTU_1185	53960	20	-014	0
vOTU_1186	50648	20	-014	0
vOTU_1187	47198	20	-014	0
vOTU_1188	46465	20	-014	0
vOTU_1189	46092	20	-014	0
vOTU_1190	43847	20	-014	0
vOTU_1191	43067	20	-014	0
vOTU_1192	42788	20	-014	0
vOTU_1193	42612	20	-014	0
vOTU_1194	42530	20	-014	0
vOTU_1195	41866	20	-014	0
vOTU_1196	41397	20	-014	0
vOTU_1197	37481	20	-014	0
vOTU_1198	37251	20	-014	0
vOTU_1199	37131	20	-014	0
vOTU_1200	35403	20	-014	0
vOTU_1201	33243	20	-014	0
vOTU_1202	7302	20	-014	0
vOTU_1203	6971	20	-014	0
vOTU_1204	5096	20	-014	0
vOTU_1205	5064	20	-014	0
vOTU_1206	155457	20	-014	0
vOTU_1207	99858	20	-014	0
vOTU_1208	61176	20	-014	0
vOTU_1209	60578	20	-014	0
vOTU_1210	56408	20	-014	0
vOTU_1211	52626	20	-014	0
vOTU_1212	43739	20	-014	0
vOTU_1213	42299	20	-014	0
vOTU_1214	42228	20	-014	0
vOTU_1215	35681	20	-014	0
vOTU_1216	34802	20	-014	0
vOTU_1217	34655	20	-014	0
vOTU_1218	34357	20	-014	0
vOTU_1219	33911	20	-014	0
vOTU_1220	33472	20	-014	0
vOTU_1221	31778	20	-014	588.33206
vOTU_1222	31408	20	-014	0
vOTU_1223	27705	20	-014	0
vOTU_1224	26257	20	-014	0
vOTU_1225	22556	20	-014	0
vOTU_1226	22194	20	-014	0
vOTU_1227	21677	20	-014	0
vOTU_1228	21450	20	-014	0
vOTU_1229	21188	20	-014	0
vOTU_1230	19306	20	-014	0
vOTU_1231	18285	20	-014	0
vOTU_1232	17254	20	-014	0
vOTU_1233	16700	20	-014	0
vOTU_1234	16112	20	-014	0
vOTU_1235	15941	20	-014	0
vOTU_1236	15400	20	-014	0
vOTU_1237	13925	20	-014	0
vOTU_1238	13853	20	-014	0
vOTU_1239	13138	20	-014	0
vOTU_1240	12853	20	-014	0
vOTU_1241	12838	20	-014	0
vOTU_1242	12729	20	-014	0
vOTU_1243	12711	20	-014	0
vOTU_1244	12629	20	-014	0
vOTU_1245	12334	20	-014	5015.7045
vOTU_1246	11813	20	-014	0
vOTU_1247	11198	20	-014	0
vOTU_1248	11014	20	-014	0
vOTU_1249	10539	20	-014	0
vOTU_1250	10533	20	-014	0
vOTU_1251	6709	20	-014	0
vOTU_1252	62625	20	-014	0
vOTU_1253	80315	20	-014	0
vOTU_1254	58068	20	-014	0
vOTU_1255	38112	20	-014	0
vOTU_1256	36886	20	-014	0
vOTU_1257	33552	20	-014	0
vOTU_1258	16000	20	-014	0
vOTU_1259	6225	20	-014	0
vOTU_1260	5697	20	-014	0
vOTU_1261	216698	20	-014	0
vOTU_1262	161736	20	-014	0
vOTU_1263	34875	20	-014	0
vOTU_1264	100125	20	-014	0
vOTU_1265	81037	20	-014	0
vOTU_1266	38530	20	-014	0
vOTU_1267	46033	20	-014	0
vOTU_1268	44788	20	-014	0
vOTU_1269	43121	20	-014	0
vOTU_1270	42045	20	-014	0
vOTU_1271	41446	20	-014	0
vOTU_1272	40920	20	-014	0
vOTU_1273	40600	20	-014	0
vOTU_1274	40184	20	-014	0
vOTU_1275	39500	20	-014	0
vOTU_1276	36976	20	-014	0
vOTU_1277	35257	20	-014	0
vOTU_1278	34848	20	-014	0
vOTU_1279	34199	20	-014	0
vOTU_1280	32408	20	-014	0
vOTU_1281	29976	20	-014	0
vOTU_1282	9257	20	-014	0
vOTU_1283	8176	20	-014	0
vOTU_1284	6208	20	-014	0
vOTU_1285	5334	20	-014	0
vOTU_1286	5083	20	-014	0
vOTU_1287	117441	20	-014	0
vOTU_1288	46575	20	-014	0
vOTU_1289	44857	20	-014	0
vOTU_1290	42869	20	-014	0
vOTU_1291	42422	20	-014	0
vOTU_1292	39451	20	-014	0
vOTU_1293	39371	20	-014	0
vOTU_1294	39211	20	-014	0
vOTU_1295	38298	20	-014	0
vOTU_1296	38081	20	-014	0
vOTU_1297	37972	20	-014	0
vOTU_1298	37970	20	-014	0
vOTU_1299	37778	20	-014	0
vOTU_1300	35274	20	-014	0
vOTU_1301	34937	20	-014	0
vOTU_1302	33899	20	-014	0
vOTU_1303	30699	20	-014	0
vOTU_1304	30059	20	-014	0
vOTU_1305	29682	20	-014	0
vOTU_1306	29397	20	-014	0
vOTU_1307	28939	20	-014	0
vOTU_1308	26913	20	-014	0
vOTU_1309	24261	20	-014	0
vOTU_1310	23034	20	-014	0
vOTU_1311	22376	20	-014	0
vOTU_1312	20495	20	-014	0
vOTU_1313	20195	20	-014	0
vOTU_1314	18911	20	-014	0
vOTU_1315	18088	20	-014	0
vOTU_1316	17674	20	-014	0
vOTU_1317	17544	20	-014	0
vOTU_1318	16759	20	-014	0
vOTU_1319	16627	20	-014	0
vOTU_1320	16478	20	-014	0
vOTU_1321	16309	20	-014	0
vOTU_1322	16288	20	-014	0
vOTU_1323	15660	20	-014	0
vOTU_1324	14921	20	-014	0
vOTU_1325	14770	20	-014	0
vOTU_1326	13832	20	-014	0
vOTU_1327	13581	20	-014	0
vOTU_1328	13577	20	-014	0
vOTU_1329	13027	20	-014	0
vOTU_1330	11141	20	-014	0
vOTU_1331	8310	20	-014	0
vOTU_1332	13912	20	-014	0
vOTU_1333	48224	20	-014	0
vOTU_1334	38460	20	-014	0
vOTU_1335	34861	20	-014	0
vOTU_1336	8681	20	-014	0
vOTU_1337	51135	20	-014	0
vOTU_1338	41309	20	-014	0
vOTU_1339	39786	20	-014	0
vOTU_1340	39128	20	-014	0
vOTU_1341	38538	20	-014	0
vOTU_1342	37211	20	-014	0
vOTU_1343	36654	20	-014	0
vOTU_1344	35242	20	-014	0
vOTU_1345	34837	20	-014	0
vOTU_1346	34104	20	-014	0
vOTU_1347	33980	20	-014	0
vOTU_1348	31453	20	-014	686.05952
vOTU_1349	30689	20	-014	0
vOTU_1350	29448	20	-014	0
vOTU_1351	29428	20	-014	0
vOTU_1352	28548	20	-014	0
vOTU_1353	27565	20	-014	0
vOTU_1354	26191	20	-014	0
vOTU_1355	25254	20	-014	0
vOTU_1356	24250	20	-014	0
vOTU_1357	23257	20	-014	0
vOTU_1358	22820	20	-014	0
vOTU_1359	21724	20	-014	0
vOTU_1360	19979	20	-014	0
vOTU_1361	19787	20	-014	0
vOTU_1362	19585	20	-014	0
vOTU_1363	18885	20	-014	0
vOTU_1364	18778	20	-014	0
vOTU_1365	18198	20	-014	0
vOTU_1366	17893	20	-014	0
vOTU_1367	17335	20	-014	0
vOTU_1368	16227	20	-014	0
vOTU_1369	16171	20	-014	0
vOTU_1370	15375	20	-014	0
vOTU_1371	14793	20	-014	0
vOTU_1372	14778	20	-014	0
vOTU_1373	14541	20	-014	0
vOTU_1374	14317	20	-014	0
vOTU_1375	14190	20	-014	0
vOTU_1376	13961	20	-014	0
vOTU_1377	13710	20	-014	0
vOTU_1378	13312	20	-014	0
vOTU_1379	13199	20	-014	0
vOTU_1380	12670	20	-014	0
vOTU_1381	12634	20	-014	0
vOTU_1382	12520	20	-014	0
vOTU_1383	11467	20	-014	0
vOTU_1384	11331	20	-014	0
vOTU_1385	10998	20	-014	0
vOTU_1386	3105	20	-014	0
vOTU_1387	58814	20	-014	0
vOTU_1388	37396	20	-014	0
vOTU_1389	9763	20	-014	0
vOTU_1390	58517	20	-014	0
vOTU_1391	57446	20	-014	0
vOTU_1392	53150	20	-014	0
vOTU_1393	48400	20	-014	0
vOTU_1394	47513	20	-014	0
vOTU_1395	46837	20	-014	0
vOTU_1396	45267	20	-014	0
vOTU_1397	45111	20	-014	0
vOTU_1398	42302	20	-014	0
vOTU_1399	41675	20	-014	0
vOTU_1400	39046	20	-014	0
vOTU_1401	38074	20	-014	0
vOTU_1402	37555	20	-014	0
vOTU_1403	37192	20	-014	0
vOTU_1404	36738	20	-014	0
vOTU_1405	36180	20	-014	0
vOTU_1406	35881	20	-014	0
vOTU_1407	13505	20	-014	0
vOTU_1408	11774	20	-014	0
vOTU_1409	8890	20	-014	0
vOTU_1410	7413	20	-014	0
vOTU_1411	7404	20	-014	0
vOTU_1412	5668	20	-014	0
vOTU_1413	5649	20	-014	0
vOTU_1414	3198	20	-014	0
vOTU_1415	106088	20	-014	0
vOTU_1416	70130	20	-014	0
vOTU_1417	59135	20	-014	0
vOTU_1418	43443	20	-014	0
vOTU_1419	42038	20	-014	0
vOTU_1420	38321	20	-014	0
vOTU_1421	38048	20	-014	0
vOTU_1422	37825	20	-014	0
vOTU_1423	35551	20	-014	0
vOTU_1424	35340	20	-014	0
vOTU_1425	34730	20	-014	0
vOTU_1426	34677	20	-014	0
vOTU_1427	32724	20	-014	0
vOTU_1428	31403	20	-014	0
vOTU_1429	30129	20	-014	0
vOTU_1430	29912	20	-014	0
vOTU_1431	29655	20	-014	0
vOTU_1432	29345	20	-014	0
vOTU_1433	27163	20	-014	0
vOTU_1434	26896	20	-014	0
vOTU_1435	21883	20	-014	0
vOTU_1436	19362	20	-014	0
vOTU_1437	18736	20	-014	0
vOTU_1438	18566	20	-014	0
vOTU_1439	18519	20	-014	0
vOTU_1440	18094	20	-014	72
vOTU_1441	17876	20	-014	0
vOTU_1442	17823	20	-014	0
vOTU_1443	17128	20	-014	0
vOTU_1444	16534	20	-014	0
vOTU_1445	16487	20	-014	0
vOTU_1446	16466	20	-014	0
vOTU_1447	16305	20	-014	0
vOTU_1448	15506	20	-014	0
vOTU_1449	15333	20	-014	0
vOTU_1450	14685	20	-014	0
vOTU_1451	14160	20	-014	0
vOTU_1452	13491	20	-014	0
vOTU_1453	13485	20	-014	0
vOTU_1454	13267	20	-014	0
vOTU_1455	11583	20	-014	0
vOTU_1456	10853	20	-014	0
vOTU_1457	10250	20	-014	0
vOTU_1458	8616	20	-014	0
vOTU_1459	44642	20	-014	0
vOTU_1460	44180	20	-014	0
vOTU_1461	40543	20	-014	0
vOTU_1462	35194	20	-014	0
vOTU_1463	107920	20	-014	0
vOTU_1464	101809	20	-014	0
vOTU_1465	101402	20	-014	0
vOTU_1466	83720	20	-014	0
vOTU_1467	63383	20	-014	0
vOTU_1468	61523	20	-014	0
vOTU_1469	60439	20	-014	0
vOTU_1470	59368	20	-014	0
vOTU_1471	58091	20	-014	0
vOTU_1472	50562	20	-014	0
vOTU_1473	44518	20	-014	0
vOTU_1474	43934	20	-014	0
vOTU_1475	43862	20	-014	0
vOTU_1476	43431	20	-014	158
vOTU_1477	43239	20	-014	0
vOTU_1478	42886	20	-014	0
vOTU_1479	41842	20	-014	0
vOTU_1480	41496	20	-014	0
vOTU_1481	39046	20	-014	0
vOTU_1482	38973	20	-014	0
vOTU_1483	35392	20	-014	0
vOTU_1484	34812	20	-014	0
vOTU_1485	12005	20	-014	0
vOTU_1486	11973	20	-014	0
vOTU_1487	6577	20	-014	0
vOTU_1488	6069	20	-014	0
vOTU_1489	5891	20	-014	0
vOTU_1490	61021	20	-014	0
vOTU_1491	59005	20	-014	0
vOTU_1492	46005	20	-014	0
vOTU_1493	42950	20	-014	0
vOTU_1494	40863	20	-014	0
vOTU_1495	40142	20	-014	0
vOTU_1496	39603	20	-014	0
vOTU_1497	38728	20	-014	0
vOTU_1498	37256	20	-014	0
vOTU_1499	35545	20	-014	0
vOTU_1500	34791	20	-014	0
vOTU_1501	32163	20	-014	0
vOTU_1502	31268	20	-014	0
vOTU_1503	30049	20	-014	0
vOTU_1504	29326	20	-014	0
vOTU_1505	29295	20	-014	0
vOTU_1506	26608	20	-014	0
vOTU_1507	21526	20	-014	0
vOTU_1508	21141	20	-014	0
vOTU_1509	21128	20	-014	0
vOTU_1510	21032	20	-014	0
vOTU_1511	20907	20	-014	0
vOTU_1512	20855	20	-014	0
vOTU_1513	20437	20	-014	0
vOTU_1514	20072	20	-014	0
vOTU_1515	19063	20	-014	0
vOTU_1516	18281	20	-014	0
vOTU_1517	17317	20	-014	0
vOTU_1518	17247	20	-014	0
vOTU_1519	17120	20	-014	0
vOTU_1520	15369	20	-014	0
vOTU_1521	15363	20	-014	0
vOTU_1522	15096	20	-014	0
vOTU_1523	14719	20	-014	0
vOTU_1524	14072	20	-014	0
vOTU_1525	13671	20	-014	0
vOTU_1526	13324	20	-014	0
vOTU_1527	13175	20	-014	0
vOTU_1528	13022	20	-014	0
vOTU_1529	12292	20	-014	0
vOTU_1530	11901	20	-014	0
vOTU_1531	11581	20	-014	0
vOTU_1532	11159	20	-014	35
vOTU_1533	11115	20	-014	0
vOTU_1534	10476	20	-014	0
vOTU_1535	63538	20	-014	0
vOTU_1536	48882	20	-014	0
vOTU_1537	39848	20	-014	0
vOTU_1538	34377	20	-014	0
vOTU_1539	18261	20	-014	0
vOTU_1540	6678	20	-014	0
vOTU_1541	63303	20	-014	0
vOTU_1542	7308	20	-014	0
vOTU_1543	5292	20	-014	0
vOTU_1544	19470	20	-014	0
vOTU_1545	19020	20	-014	0
vOTU_1546	10478	20	-014	0
vOTU_1547	6709	20	-014	0
vOTU_1548	5389	20	-014	105.61765
vOTU_1549	4200	20	-014	0
vOTU_1550	3911	20	-014	0
vOTU_1551	3074	20	-014	0
vOTU_1552	52255	20	-014	0
vOTU_1553	45216	20	-014	0
vOTU_1554	36706	20	-014	0
vOTU_1555	36523	20	-014	0
vOTU_1556	30468	20	-014	0
vOTU_1557	23346	20	-014	0
vOTU_1558	20857	20	-014	0
vOTU_1559	20577	20	-014	0
vOTU_1560	20464	20	-014	0
vOTU_1561	19806	20	-014	0
vOTU_1562	17691	20	-014	0
vOTU_1563	16988	20	-014	0
vOTU_1564	15337	20	-014	0
vOTU_1565	14019	20	-014	0
vOTU_1566	13139	20	-014	0
vOTU_1567	12768	20	-014	0
vOTU_1568	12720	20	-014	0
vOTU_1569	11878	20	-014	0
vOTU_1570	11660	20	-014	0
vOTU_1571	10967	20	-014	0
vOTU_1572	10897	20	-014	0
vOTU_1573	10544	20	-014	0
vOTU_1574	10329	20	-014	0
vOTU_1575	9811	20	-014	0
vOTU_1576	9496	20	-014	0
vOTU_1577	9464	20	-014	0
vOTU_1578	9421	20	-014	0
vOTU_1579	9292	20	-014	0
vOTU_1580	9234	20	-014	0
vOTU_1581	9230	20	-014	0
vOTU_1582	9097	20	-014	0
vOTU_1583	9085	20	-014	0
vOTU_1584	9063	20	-014	0
vOTU_1585	9043	20	-014	0
vOTU_1586	8915	20	-014	0
vOTU_1587	8781	20	-014	0
vOTU_1588	8767	20	-014	0
vOTU_1589	8738	20	-014	0
vOTU_1590	8680	20	-014	0
vOTU_1591	8657	20	-014	12936
vOTU_1592	8607	20	-014	0
vOTU_1593	8439	20	-014	139.5053
vOTU_1594	8372	20	-014	0
vOTU_1595	8354	20	-014	0
vOTU_1596	8286	20	-014	71.696078
vOTU_1597	8245	20	-014	0
vOTU_1598	8219	20	-014	0
vOTU_1599	8205	20	-014	0
vOTU_1600	8193	20	-014	0
vOTU_1601	8051	20	-014	0
vOTU_1602	7963	20	-014	0
vOTU_1603	7739	20	-014	0
vOTU_1604	7656	20	-014	0
vOTU_1605	7576	20	-014	0
vOTU_1606	7563	20	-014	83.272289
vOTU_1607	7486	20	-014	0
vOTU_1608	7384	20	-014	0
vOTU_1609	7261	20	-014	0
vOTU_1610	7168	20	-014	0
vOTU_1611	7097	20	-014	0
vOTU_1612	6991	20	-014	0
vOTU_1613	6854	20	-014	0
vOTU_1614	6853	20	-014	0
vOTU_1615	6774	20	-014	0
vOTU_1616	6749	20	-014	0
vOTU_1617	6712	20	-014	0
vOTU_1618	6709	20	-014	0
vOTU_1619	6617	20	-014	0
vOTU_1620	6431	20	-014	0
vOTU_1621	6425	20	-014	0
vOTU_1622	6365	20	-014	0
vOTU_1623	6354	20	-014	0
vOTU_1624	6288	20	-014	0
vOTU_1625	6270	20	-014	0
vOTU_1626	6205	20	-014	0
vOTU_1627	6025	20	-014	74.898785
vOTU_1628	5978	20	-014	3474
vOTU_1629	5947	20	-014	0
vOTU_1630	5895	20	-014	0
vOTU_1631	5866	20	-014	0
vOTU_1632	5863	20	-014	0
vOTU_1633	5845	20	-014	0
vOTU_1634	5833	20	-014	0
vOTU_1635	5811	20	-014	0
vOTU_1636	5804	20	-014	0
vOTU_1637	5802	20	-014	0
vOTU_1638	5710	20	-014	2977
vOTU_1639	5698	20	-014	0
vOTU_1640	5654	20	-014	0
vOTU_1641	5640	20	-014	0
vOTU_1642	5639	20	-014	0
vOTU_1643	5636	20	-014	0
vOTU_1644	5597	20	-014	0
vOTU_1645	5590	20	-014	0
vOTU_1646	5585	20	-014	0
vOTU_1647	5517	20	-014	0
vOTU_1648	5504	20	-014	0
vOTU_1649	5493	20	-014	0
vOTU_1650	5483	20	-014	0
vOTU_1651	5350	20	-014	0
vOTU_1652	5308	20	-014	0
vOTU_1653	5271	20	-014	0
vOTU_1654	5262	20	-014	0
vOTU_1655	5224	20	-014	0
vOTU_1656	5181	20	-014	0
vOTU_1657	5027	20	-014	27
vOTU_1658	4994	20	-014	0
vOTU_1659	4933	20	-014	2732
vOTU_1660	4929	20	-014	0
vOTU_1661	4928	20	-014	0
vOTU_1662	4896	20	-014	0
vOTU_1663	4892	20	-014	6526
vOTU_1664	4890	20	-014	0
vOTU_1665	4862	20	-014	0
vOTU_1666	4846	20	-014	0
vOTU_1667	4818	20	-014	1153.6819
vOTU_1668	4808	20	-014	0
vOTU_1669	4802	20	-014	0
vOTU_1670	4790	20	-014	0
vOTU_1671	4779	20	-014	0
vOTU_1672	4640	20	-014	0
vOTU_1673	4532	20	-014	0
vOTU_1674	4526	20	-014	0
vOTU_1675	4475	20	-014	0
vOTU_1676	4468	20	-014	0
vOTU_1677	4468	20	-014	0
vOTU_1678	4462	20	-014	0
vOTU_1679	4450	20	-014	0
vOTU_1680	4439	20	-014	0
vOTU_1681	4439	20	-014	0
vOTU_1682	4437	20	-014	0
vOTU_1683	4395	20	-014	0
vOTU_1684	4358	20	-014	0
vOTU_1685	4357	20	-014	0
vOTU_1686	4353	20	-014	0
vOTU_1687	4352	20	-014	0
vOTU_1688	4343	20	-014	0
vOTU_1689	4309	20	-014	0
vOTU_1690	4301	20	-014	0
vOTU_1691	4294	20	-014	4549
vOTU_1692	4286	20	-014	0
vOTU_1693	4274	20	-014	0
vOTU_1694	4269	20	-014	0
vOTU_1695	4212	20	-014	0
vOTU_1696	4204	20	-014	0
vOTU_1697	4200	20	-014	0
vOTU_1698	4189	20	-014	0
vOTU_1699	4172	20	-014	0
vOTU_1700	4148	20	-014	109
vOTU_1701	4116	20	-014	0
vOTU_1702	4100	20	-014	0
vOTU_1703	4093	20	-014	0
vOTU_1704	4056	20	-014	25
vOTU_1705	4048	20	-014	9830
vOTU_1706	4023	20	-014	0
vOTU_1707	4021	20	-014	0
vOTU_1708	4002	20	-014	0
vOTU_1709	3997	20	-014	0
vOTU_1710	3979	20	-014	120
vOTU_1711	3923	20	-014	0
vOTU_1712	3893	20	-014	0
vOTU_1713	3892	20	-014	0
vOTU_1714	3887	20	-014	0
vOTU_1715	3880	20	-014	25
vOTU_1716	3857	20	-014	0
vOTU_1717	3857	20	-014	0
vOTU_1718	3848	20	-014	0
vOTU_1719	3842	20	-014	0
vOTU_1720	3842	20	-014	0
vOTU_1721	3831	20	-014	0
vOTU_1722	3830	20	-014	0
vOTU_1723	3818	20	-014	0
vOTU_1724	3802	20	-014	65.382353
vOTU_1725	3802	20	-014	0
vOTU_1726	3791	20	-014	16
vOTU_1727	3774	20	-014	0
vOTU_1728	3770	20	-014	44
vOTU_1729	3695	20	-014	0
vOTU_1730	3689	20	-014	0
vOTU_1731	3683	20	-014	89.444636
vOTU_1732	3680	20	-014	0
vOTU_1733	3658	20	-014	0
vOTU_1734	3642	20	-014	4459
vOTU_1735	3638	20	-014	33
vOTU_1736	3622	20	-014	0
vOTU_1737	3614	20	-014	0
vOTU_1738	3611	20	-014	0
vOTU_1739	3598	20	-014	0
vOTU_1740	3588	20	-014	0
vOTU_1741	3584	20	-014	0
vOTU_1742	3571	20	-014	0
vOTU_1743	3570	20	-014	0
vOTU_1744	3567	20	-014	0
vOTU_1745	3560	20	-014	0
vOTU_1746	3551	20	-014	0
vOTU_1747	3544	20	-014	0
vOTU_1748	3538	20	-014	0
vOTU_1749	3518	20	-014	0
vOTU_1750	3488	20	-014	207
vOTU_1751	3475	20	-014	0
vOTU_1752	3465	20	-014	0
vOTU_1753	3451	20	-014	0
vOTU_1754	3447	20	-014	0
vOTU_1755	3446	20	-014	0
vOTU_1756	3428	20	-014	0
vOTU_1757	3427	20	-014	0
vOTU_1758	3423	20	-014	0
vOTU_1759	3411	20	-014	0
vOTU_1760	3409	20	-014	0
vOTU_1761	3407	20	-014	0
vOTU_1762	3403	20	-014	0
vOTU_1763	3403	20	-014	0
vOTU_1764	3381	20	-014	4637
vOTU_1765	3378	20	-014	0
vOTU_1766	3356	20	-014	0
vOTU_1767	3330	20	-014	0
vOTU_1768	3325	20	-014	0
vOTU_1769	3323	20	-014	0
vOTU_1770	3317	20	-014	0
vOTU_1771	3303	20	-014	0
vOTU_1772	3300	20	-014	0
vOTU_1773	3297	20	-014	3042
vOTU_1774	3296	20	-014	0
vOTU_1775	3272	20	-014	0
vOTU_1776	3270	20	-014	0
vOTU_1777	3261	20	-014	75
vOTU_1778	3255	20	-014	0
vOTU_1779	3255	20	-014	1397
vOTU_1780	3251	20	-014	0
vOTU_1781	3247	20	-014	0
vOTU_1782	3245	20	-014	0
vOTU_1783	3235	20	-014	0
vOTU_1784	3231	20	-014	0
vOTU_1785	3225	20	-014	0
vOTU_1786	3224	20	-014	0
vOTU_1787	3212	20	-014	0
vOTU_1788	3192	20	-014	0
vOTU_1789	3190	20	-014	39
vOTU_1790	3182	20	-014	0
vOTU_1791	3171	20	-014	0
vOTU_1792	3169	20	-014	109.03165
vOTU_1793	3161	20	-014	0
vOTU_1794	3152	20	-014	0
vOTU_1795	3147	20	-014	0
vOTU_1796	3147	20	-014	0
vOTU_1797	3135	20	-014	0
vOTU_1798	3123	20	-014	0
vOTU_1799	3121	20	-014	0
vOTU_1800	3109	20	-014	281
vOTU_1801	3103	20	-014	0
vOTU_1802	3081	20	-014	69
vOTU_1803	3065	20	-014	0
vOTU_1804	3061	20	-014	0
vOTU_1805	3051	20	-014	0
vOTU_1806	3050	20	-014	0
vOTU_1807	3043	20	-014	0
vOTU_1808	3040	20	-014	0
vOTU_1809	3031	20	-014	0
vOTU_1810	3022	20	-014	23.010573
vOTU_1811	3020	20	-014	0
vOTU_1812	3018	20	-014	0
vOTU_1813	7316	20	-014	0
vOTU_1814	3120	20	-014	0
vOTU_1815	11048	20	-014	0
vOTU_1816	5704	20	-014	0
vOTU_1817	5107	20	-014	0
vOTU_1818	4349	20	-014	0
vOTU_1819	3851	20	-014	0
vOTU_1820	3825	20	-014	0
vOTU_1821	3665	20	-014	0
vOTU_1822	58105	20	-014	0
vOTU_1823	31728	20	-014	0
vOTU_1824	28963	20	-014	0
vOTU_1825	23609	20	-014	0
vOTU_1826	22819	20	-014	0
vOTU_1827	18344	20	-014	0
vOTU_1828	17810	20	-014	0
vOTU_1829	16124	20	-014	0
vOTU_1830	15642	20	-014	0
vOTU_1831	13717	20	-014	0
vOTU_1832	13222	20	-014	0
vOTU_1833	12754	20	-014	0
vOTU_1834	12252	20	-014	47
vOTU_1835	11752	20	-014	0
vOTU_1836	10103	20	-014	0
vOTU_1837	9507	20	-014	0
vOTU_1838	9243	20	-014	0
vOTU_1839	9074	20	-014	0
vOTU_1840	8995	20	-014	0
vOTU_1841	8607	20	-014	0
vOTU_1842	8229	20	-014	40.011895
vOTU_1843	8189	20	-014	0
vOTU_1844	8157	20	-014	0
vOTU_1845	8037	20	-014	0
vOTU_1846	7791	20	-014	0
vOTU_1847	7569	20	-014	0
vOTU_1848	7368	20	-014	0
vOTU_1849	7272	20	-014	0
vOTU_1850	7235	20	-014	31
vOTU_1851	7058	20	-014	0
vOTU_1852	7009	20	-014	0
vOTU_1853	6932	20	-014	0
vOTU_1854	6878	20	-014	0
vOTU_1855	6800	20	-014	0
vOTU_1856	6741	20	-014	0
vOTU_1857	6376	20	-014	0
vOTU_1858	6117	20	-014	0
vOTU_1859	6042	20	-014	0
vOTU_1860	6029	20	-014	0
vOTU_1861	6001	20	-014	0
vOTU_1862	5844	20	-014	0
vOTU_1863	5796	20	-014	0
vOTU_1864	5761	20	-014	99.370629
vOTU_1865	5671	20	-014	0
vOTU_1866	5663	20	-014	0
vOTU_1867	5644	20	-014	0
vOTU_1868	5626	20	-014	0
vOTU_1869	5501	20	-014	0
vOTU_1870	5457	20	-014	0
vOTU_1871	5411	20	-014	0
vOTU_1872	5325	20	-014	0
vOTU_1873	5299	20	-014	0
vOTU_1874	5200	20	-014	0
vOTU_1875	5027	20	-014	0
vOTU_1876	4978	20	-014	0
vOTU_1877	4948	20	-014	175.10121
vOTU_1878	4944	20	-014	0
vOTU_1879	4914	20	-014	0
vOTU_1880	4902	20	-014	0
vOTU_1881	4875	20	-014	40
vOTU_1882	4828	20	-014	117.54667
vOTU_1883	4823	20	-014	0
vOTU_1884	4793	20	-014	17
vOTU_1885	4781	20	-014	0
vOTU_1886	4699	20	-014	0
vOTU_1887	4628	20	-014	0
vOTU_1888	4576	20	-014	0
vOTU_1889	4520	20	-014	0
vOTU_1890	4511	20	-014	0
vOTU_1891	4479	20	-014	0
vOTU_1892	4453	20	-014	0
vOTU_1893	4438	20	-014	0
vOTU_1894	4374	20	-014	0
vOTU_1895	4347	20	-014	0
vOTU_1896	4293	20	-014	0
vOTU_1897	4280	20	-014	96.619318
vOTU_1898	4204	20	-014	0
vOTU_1899	4195	20	-014	0
vOTU_1900	4176	20	-014	0
vOTU_1901	4151	20	-014	0
vOTU_1902	4117	20	-014	0
vOTU_1903	4114	20	-014	0
vOTU_1904	4057	20	-014	0
vOTU_1905	4040	20	-014	0
vOTU_1906	4034	20	-014	0
vOTU_1907	4001	20	-014	0
vOTU_1908	3981	20	-014	0
vOTU_1909	3969	20	-014	0
vOTU_1910	3951	20	-014	0
vOTU_1911	3951	20	-014	0
vOTU_1912	3897	20	-014	0
vOTU_1913	3802	20	-014	0
vOTU_1914	3783	20	-014	0
vOTU_1915	3773	20	-014	0
vOTU_1916	3732	20	-014	0
vOTU_1917	3725	20	-014	0
vOTU_1918	3695	20	-014	17
vOTU_1919	3693	20	-014	0
vOTU_1920	3684	20	-014	0
vOTU_1921	3575	20	-014	0
vOTU_1922	3562	20	-014	0
vOTU_1923	3558	20	-014	0
vOTU_1924	3467	20	-014	0
vOTU_1925	3462	20	-014	0
vOTU_1926	3444	20	-014	0
vOTU_1927	3428	20	-014	0
vOTU_1928	3425	20	-014	0
vOTU_1929	3385	20	-014	0
vOTU_1930	3373	20	-014	0
vOTU_1931	3362	20	-014	0
vOTU_1932	3346	20	-014	0
vOTU_1933	3302	20	-014	0
vOTU_1934	3279	20	-014	0
vOTU_1935	3265	20	-014	0
vOTU_1936	3203	20	-014	0
vOTU_1937	3192	20	-014	0
vOTU_1938	3167	20	-014	0
vOTU_1939	3152	20	-014	0
vOTU_1940	3136	20	-014	0
vOTU_1941	3031	20	-014	0
vOTU_1942	3010	20	-014	0
vOTU_1943	5473	20	-014	0
vOTU_1944	3965	20	-014	0
vOTU_1945	3107	20	-014	0
vOTU_1946	50346	20	-014	0
vOTU_1947	29384	20	-014	0
vOTU_1948	28259	20	-014	0
vOTU_1949	24186	20	-014	0
vOTU_1950	19013	20	-014	0
vOTU_1951	18538	20	-014	0
vOTU_1952	16353	20	-014	0
vOTU_1953	16180	20	-014	0
vOTU_1954	14348	20	-014	262.85027
vOTU_1955	12903	20	-014	0
vOTU_1956	11980	20	-014	0
vOTU_1957	11821	20	-014	0
vOTU_1958	11350	20	-014	0
vOTU_1959	10455	20	-014	0
vOTU_1960	10443	20	-014	0
vOTU_1961	10285	20	-014	0
vOTU_1962	10149	20	-014	0
vOTU_1963	9874	20	-014	64.66175
vOTU_1964	9690	20	-014	0
vOTU_1965	9681	20	-014	0
vOTU_1966	9445	20	-014	0
vOTU_1967	9302	20	-014	0
vOTU_1968	8659	20	-014	131
vOTU_1969	8636	20	-014	0
vOTU_1970	8543	20	-014	0
vOTU_1971	8293	20	-014	0
vOTU_1972	8153	20	-014	0
vOTU_1973	7897	20	-014	0
vOTU_1974	7801	20	-014	0
vOTU_1975	7788	20	-014	0
vOTU_1976	7769	20	-014	0
vOTU_1977	7459	20	-014	0
vOTU_1978	7428	20	-014	31.124221
vOTU_1979	7031	20	-014	0
vOTU_1980	6849	20	-014	0
vOTU_1981	6816	20	-014	0
vOTU_1982	6765	20	-014	0
vOTU_1983	6753	20	-014	0
vOTU_1984	6658	20	-014	0
vOTU_1985	6652	20	-014	49
vOTU_1986	6487	20	-014	0
vOTU_1987	6327	20	-014	0
vOTU_1988	6327	20	-014	0
vOTU_1989	6295	20	-014	0
vOTU_1990	6212	20	-014	0
vOTU_1991	6088	20	-014	0
vOTU_1992	6040	20	-014	0
vOTU_1993	5964	20	-014	0
vOTU_1994	5963	20	-014	0
vOTU_1995	5887	20	-014	0
vOTU_1996	5851	20	-014	0
vOTU_1997	5636	20	-014	0
vOTU_1998	5634	20	-014	0
vOTU_1999	5497	20	-014	0
vOTU_2000	5401	20	-014	0
vOTU_2001	5319	20	-014	0
vOTU_2002	5177	20	-014	0
vOTU_2003	5107	20	-014	0
vOTU_2004	5095	20	-014	0
vOTU_2005	5080	20	-014	0
vOTU_2006	5063	20	-014	45.629371
vOTU_2007	5031	20	-014	0
vOTU_2008	4898	20	-014	0
vOTU_2009	4811	20	-014	0
vOTU_2010	4804	20	-014	0
vOTU_2011	4775	20	-014	0
vOTU_2012	4748	20	-014	22
vOTU_2013	4723	20	-014	0
vOTU_2014	4722	20	-014	0
vOTU_2015	4608	20	-014	0
vOTU_2016	4550	20	-014	0
vOTU_2017	4482	20	-014	0
vOTU_2018	4404	20	-014	0
vOTU_2019	4392	20	-014	0
vOTU_2020	4372	20	-014	0
vOTU_2021	4361	20	-014	0
vOTU_2022	4338	20	-014	0
vOTU_2023	4282	20	-014	0
vOTU_2024	4279	20	-014	21
vOTU_2025	4277	20	-014	0
vOTU_2026	4189	20	-014	0
vOTU_2027	4122	20	-014	0
vOTU_2028	4112	20	-014	0
vOTU_2029	4003	20	-014	15
vOTU_2030	3991	20	-014	21
vOTU_2031	3977	20	-014	0
vOTU_2032	3922	20	-014	22
vOTU_2033	3902	20	-014	0
vOTU_2034	3890	20	-014	0
vOTU_2035	3871	20	-014	0
vOTU_2036	3857	20	-014	0
vOTU_2037	3851	20	-014	21.953321
vOTU_2038	3807	20	-014	0
vOTU_2039	3780	20	-014	0
vOTU_2040	3772	20	-014	0
vOTU_2041	3738	20	-014	0
vOTU_2042	3684	20	-014	0
vOTU_2043	3656	20	-014	0
vOTU_2044	3494	20	-014	0
vOTU_2045	3494	20	-014	0
vOTU_2046	3462	20	-014	0
vOTU_2047	3444	20	-014	19
vOTU_2048	3414	20	-014	0
vOTU_2049	3409	20	-014	0
vOTU_2050	3407	20	-014	0
vOTU_2051	3372	20	-014	0
vOTU_2052	3371	20	-014	0
vOTU_2053	3369	20	-014	0
vOTU_2054	3365	20	-014	0
vOTU_2055	3362	20	-014	15
vOTU_2056	3337	20	-014	12
vOTU_2057	3324	20	-014	0
vOTU_2058	3321	20	-014	0
vOTU_2059	3294	20	-014	0
vOTU_2060	3292	20	-014	0
vOTU_2061	3291	20	-014	0
vOTU_2062	3276	20	-014	0
vOTU_2063	3253	20	-014	0
vOTU_2064	3244	20	-014	0
vOTU_2065	3239	20	-014	41
vOTU_2066	3239	20	-014	0
vOTU_2067	3235	20	-014	0
vOTU_2068	3234	20	-014	0
vOTU_2069	3232	20	-014	0
vOTU_2070	3229	20	-014	0
vOTU_2071	3195	20	-014	0
vOTU_2072	3190	20	-014	13
vOTU_2073	3177	20	-014	0
vOTU_2074	3176	20	-014	20
vOTU_2075	3169	20	-014	12
vOTU_2076	3136	20	-014	0
vOTU_2077	3129	20	-014	0
vOTU_2078	3094	20	-014	0
vOTU_2079	3093	20	-014	11
vOTU_2080	3093	20	-014	0
vOTU_2081	3076	20	-014	11
vOTU_2082	3069	20	-014	14
vOTU_2083	3060	20	-014	0
vOTU_2084	3048	20	-014	0
vOTU_2085	3044	20	-014	0
vOTU_2086	3036	20	-014	0
vOTU_2087	3032	20	-014	0
vOTU_2088	3022	20	-014	0
vOTU_2089	3010	20	-014	0
vOTU_2090	9564	20	-014	0
vOTU_2091	9391	20	-014	0
vOTU_2092	8286	20	-014	0
vOTU_2093	7937	20	-014	487
vOTU_2094	7368	20	-014	0
vOTU_2095	7025	20	-014	0
vOTU_2096	6864	20	-014	429
vOTU_2097	6584	20	-014	0
vOTU_2098	6488	20	-014	0
vOTU_2099	5955	20	-014	0
vOTU_2100	5636	20	-014	0
vOTU_2101	5389	20	-014	0
vOTU_2102	5276	20	-014	242
vOTU_2103	4943	20	-014	290
vOTU_2104	4834	20	-014	237
vOTU_2105	4820	20	-014	0
vOTU_2106	4817	20	-014	0
vOTU_2107	4454	20	-014	94
vOTU_2108	4367	20	-014	0
vOTU_2109	3976	20	-014	359
vOTU_2110	3787	20	-014	0
vOTU_2111	3464	20	-014	0
vOTU_2112	3348	20	-014	92
vOTU_2113	3325	20	-014	0
vOTU_2114	3287	20	-014	335
vOTU_2115	3153	20	-014	187
vOTU_2116	3150	20	-014	0
vOTU_2117	3093	20	-014	0
vOTU_2118	31990	20	-014	0
vOTU_2119	25768	20	-014	0
vOTU_2120	21611	20	-014	0
vOTU_2121	21095	20	-014	0
vOTU_2122	19601	20	-014	0
vOTU_2123	18248	20	-014	0
vOTU_2124	14373	20	-014	0
vOTU_2125	14289	20	-014	0
vOTU_2126	12458	20	-014	0
vOTU_2127	11859	20	-014	0
vOTU_2128	11491	20	-014	0
vOTU_2129	11196	20	-014	0
vOTU_2130	10830	20	-014	0
vOTU_2131	10763	20	-014	0
vOTU_2132	10615	20	-014	0
vOTU_2133	10549	20	-014	459.32363
vOTU_2134	10209	20	-014	0
vOTU_2135	10044	20	-014	0
vOTU_2136	9695	20	-014	0
vOTU_2137	9581	20	-014	0
vOTU_2138	9429	20	-014	0
vOTU_2139	9022	20	-014	0
vOTU_2140	8953	20	-014	0
vOTU_2141	8819	20	-014	0
vOTU_2142	8797	20	-014	0
vOTU_2143	8630	20	-014	0
vOTU_2144	8500	20	-014	0
vOTU_2145	8447	20	-014	0
vOTU_2146	8274	20	-014	0
vOTU_2147	8143	20	-014	25
vOTU_2148	8047	20	-014	0
vOTU_2149	7983	20	-014	0
vOTU_2150	7874	20	-014	121.43195
vOTU_2151	7830	20	-014	0
vOTU_2152	7761	20	-014	0
vOTU_2153	7694	20	-014	33.051516
vOTU_2154	7666	20	-014	0
vOTU_2155	7610	20	-014	0
vOTU_2156	7217	20	-014	0
vOTU_2157	7174	20	-014	0
vOTU_2158	7119	20	-014	0
vOTU_2159	6901	20	-014	0
vOTU_2160	6683	20	-014	55
vOTU_2161	6610	20	-014	0
vOTU_2162	6573	20	-014	0
vOTU_2163	6422	20	-014	0
vOTU_2164	6272	20	-014	0
vOTU_2165	6177	20	-014	71.355
vOTU_2166	6157	20	-014	0
vOTU_2167	6035	20	-014	0
vOTU_2168	6033	20	-014	0
vOTU_2169	5896	20	-014	0
vOTU_2170	5779	20	-014	0
vOTU_2171	5777	20	-014	0
vOTU_2172	5773	20	-014	0
vOTU_2173	5694	20	-014	0
vOTU_2174	5681	20	-014	0
vOTU_2175	5649	20	-014	0
vOTU_2176	5605	20	-014	0
vOTU_2177	5454	20	-014	0
vOTU_2178	5347	20	-014	0
vOTU_2179	5346	20	-014	0
vOTU_2180	5337	20	-014	0
vOTU_2181	5312	20	-014	0
vOTU_2182	5260	20	-014	0
vOTU_2183	5179	20	-014	0
vOTU_2184	5098	20	-014	0
vOTU_2185	5089	20	-014	0
vOTU_2186	5086	20	-014	0
vOTU_2187	4938	20	-014	0
vOTU_2188	4839	20	-014	0
vOTU_2189	4822	20	-014	0
vOTU_2190	4819	20	-014	0
vOTU_2191	4796	20	-014	72
vOTU_2192	4774	20	-014	0
vOTU_2193	4769	20	-014	0
vOTU_2194	4654	20	-014	0
vOTU_2195	4608	20	-014	0
vOTU_2196	4595	20	-014	0
vOTU_2197	4513	20	-014	18
vOTU_2198	4505	20	-014	0
vOTU_2199	4466	20	-014	50.992053
vOTU_2200	4426	20	-014	0
vOTU_2201	4417	20	-014	0
vOTU_2202	4367	20	-014	0
vOTU_2203	4353	20	-014	0
vOTU_2204	4283	20	-014	0
vOTU_2205	4178	20	-014	0
vOTU_2206	4165	20	-014	0
vOTU_2207	4130	20	-014	0
vOTU_2208	4085	20	-014	0
vOTU_2209	4001	20	-014	0
vOTU_2210	3972	20	-014	157
vOTU_2211	3970	20	-014	0
vOTU_2212	3846	20	-014	0
vOTU_2213	3838	20	-014	0
vOTU_2214	3830	20	-014	0
vOTU_2215	3779	20	-014	0
vOTU_2216	3779	20	-014	0
vOTU_2217	3746	20	-014	12
vOTU_2218	3710	20	-014	0
vOTU_2219	3704	20	-014	0
vOTU_2220	3691	20	-014	0
vOTU_2221	3678	20	-014	20
vOTU_2222	3676	20	-014	0
vOTU_2223	3674	20	-014	0
vOTU_2224	3583	20	-014	0
vOTU_2225	3581	20	-014	0
vOTU_2226	3518	20	-014	0
vOTU_2227	3493	20	-014	0
vOTU_2228	3471	20	-014	0
vOTU_2229	3395	20	-014	0
vOTU_2230	3392	20	-014	0
vOTU_2231	3381	20	-014	0
vOTU_2232	3377	20	-014	0
vOTU_2233	3338	20	-014	0
vOTU_2234	3316	20	-014	0
vOTU_2235	3284	20	-014	0
vOTU_2236	3244	20	-014	23.826766
vOTU_2237	3198	20	-014	0
vOTU_2238	3185	20	-014	0
vOTU_2239	3170	20	-014	0
vOTU_2240	3160	20	-014	0
vOTU_2241	3147	20	-014	24.018091
vOTU_2242	3144	20	-014	0
vOTU_2243	3124	20	-014	0
vOTU_2244	3116	20	-014	0
vOTU_2245	3113	20	-014	0
vOTU_2246	3061	20	-014	0
vOTU_2247	3057	20	-014	0
vOTU_2248	3047	20	-014	0
vOTU_2249	3047	20	-014	0
vOTU_2250	3047	20	-014	0
vOTU_2251	3040	20	-014	0
vOTU_2252	3030	20	-014	0
vOTU_2253	3002	20	-014	0
vOTU_2254	5489	20	-014	0
vOTU_2255	10170	20	-014	0
vOTU_2256	6496	20	-014	0
vOTU_2257	5170	20	-014	0
vOTU_2258	5034	20	-014	0
vOTU_2259	4420	20	-014	0
vOTU_2260	4411	20	-014	0
vOTU_2261	4121	20	-014	0
vOTU_2262	3643	20	-014	0
vOTU_2263	3618	20	-014	0
vOTU_2264	3452	20	-014	0
vOTU_2265	3045	20	-014	0
vOTU_2266	31216	20	-014	0
vOTU_2267	28469	20	-014	0
vOTU_2268	26233	20	-014	0
vOTU_2269	20757	20	-014	0
vOTU_2270	17106	20	-014	0
vOTU_2271	15697	20	-014	0
vOTU_2272	15184	20	-014	0
vOTU_2273	14027	20	-014	0
vOTU_2274	13857	20	-014	0
vOTU_2275	13464	20	-014	0
vOTU_2276	13450	20	-014	0
vOTU_2277	12391	20	-014	0
vOTU_2278	12202	20	-014	0
vOTU_2279	12170	20	-014	0
vOTU_2280	12083	20	-014	401.38026
vOTU_2281	11982	20	-014	0
vOTU_2282	11264	20	-014	0
vOTU_2283	10513	20	-014	372.55041
vOTU_2284	10282	20	-014	912
vOTU_2285	10210	20	-014	0
vOTU_2286	9346	20	-014	518.3712
vOTU_2287	9254	20	-014	0
vOTU_2288	9200	20	-014	0
vOTU_2289	8728	20	-014	0
vOTU_2290	8694	20	-014	0
vOTU_2291	8685	20	-014	127.31453
vOTU_2292	8622	20	-014	0
vOTU_2293	8385	20	-014	0
vOTU_2294	8233	20	-014	0
vOTU_2295	8048	20	-014	337
vOTU_2296	7805	20	-014	38
vOTU_2297	7746	20	-014	0
vOTU_2298	7568	20	-014	0
vOTU_2299	7553	20	-014	0
vOTU_2300	7546	20	-014	0
vOTU_2301	7472	20	-014	0
vOTU_2302	7420	20	-014	527.66975
vOTU_2303	6841	20	-014	0
vOTU_2304	6725	20	-014	267.99499
vOTU_2305	6664	20	-014	0
vOTU_2306	6642	20	-014	60
vOTU_2307	6628	20	-014	0
vOTU_2308	6571	20	-014	0
vOTU_2309	6484	20	-014	0
vOTU_2310	6337	20	-014	0
vOTU_2311	6228	20	-014	46
vOTU_2312	6186	20	-014	0
vOTU_2313	6129	20	-014	0
vOTU_2314	6082	20	-014	0
vOTU_2315	5870	20	-014	31
vOTU_2316	5824	20	-014	543
vOTU_2317	5761	20	-014	0
vOTU_2318	5573	20	-014	0
vOTU_2319	5466	20	-014	0
vOTU_2320	5394	20	-014	0
vOTU_2321	5385	20	-014	0
vOTU_2322	5219	20	-014	109.55185
vOTU_2323	5197	20	-014	0
vOTU_2324	4709	20	-014	0
vOTU_2325	4690	20	-014	99.960086
vOTU_2326	4615	20	-014	0
vOTU_2327	4601	20	-014	0
vOTU_2328	4537	20	-014	0
vOTU_2329	4522	20	-014	0
vOTU_2330	4519	20	-014	0
vOTU_2331	4476	20	-014	0
vOTU_2332	4476	20	-014	0
vOTU_2333	4460	20	-014	0
vOTU_2334	4429	20	-014	0
vOTU_2335	4414	20	-014	0
vOTU_2336	4352	20	-014	0
vOTU_2337	4274	20	-014	0
vOTU_2338	4272	20	-014	0
vOTU_2339	4252	20	-014	0
vOTU_2340	4240	20	-014	0
vOTU_2341	4237	20	-014	0
vOTU_2342	4041	20	-014	0
vOTU_2343	4026	20	-014	0
vOTU_2344	3964	20	-014	18
vOTU_2345	3950	20	-014	0
vOTU_2346	3930	20	-014	0
vOTU_2347	3914	20	-014	0
vOTU_2348	3898	20	-014	0
vOTU_2349	3850	20	-014	0
vOTU_2350	3848	20	-014	0
vOTU_2351	3841	20	-014	0
vOTU_2352	3828	20	-014	0
vOTU_2353	3792	20	-014	0
vOTU_2354	3771	20	-014	0
vOTU_2355	3750	20	-014	0
vOTU_2356	3725	20	-014	39.282114
vOTU_2357	3695	20	-014	0
vOTU_2358	3670	20	-014	0
vOTU_2359	3666	20	-014	0
vOTU_2360	3653	20	-014	0
vOTU_2361	3584	20	-014	0
vOTU_2362	3550	20	-014	0
vOTU_2363	3526	20	-014	0
vOTU_2364	3524	20	-014	212.96835
vOTU_2365	3516	20	-014	0
vOTU_2366	3515	20	-014	0
vOTU_2367	3497	20	-014	0
vOTU_2368	3479	20	-014	0
vOTU_2369	3427	20	-014	0
vOTU_2370	3425	20	-014	0
vOTU_2371	3407	20	-014	0
vOTU_2372	3398	20	-014	312.7578
vOTU_2373	3397	20	-014	0
vOTU_2374	3386	20	-014	0
vOTU_2375	3362	20	-014	0
vOTU_2376	3354	20	-014	54
vOTU_2377	3301	20	-014	0
vOTU_2378	3276	20	-014	0
vOTU_2379	3236	20	-014	0
vOTU_2380	3230	20	-014	0
vOTU_2381	3214	20	-014	0
vOTU_2382	3209	20	-014	18.992854
vOTU_2383	3196	20	-014	0
vOTU_2384	3140	20	-014	273
vOTU_2385	3139	20	-014	0
vOTU_2386	3127	20	-014	0
vOTU_2387	3118	20	-014	0
vOTU_2388	3083	20	-014	0
vOTU_2389	3080	20	-014	0
vOTU_2390	15718	20	-014	0
vOTU_2391	5337	20	-014	0
vOTU_2392	45205	20	-014	0
vOTU_2393	19007	20	-014	0
vOTU_2394	35396	20	-014	0
vOTU_2395	13551	20	-014	0
vOTU_2396	26882	20	-014	0
vOTU_2397	35780	20	-014	0
vOTU_2398	15364	20	-014	0
vOTU_2399	35258	20	-014	0
vOTU_2400	17827	20	-014	0
vOTU_2401	13913	20	-014	0
vOTU_2402	77220	20	-014	0
vOTU_2403	11022	20	-014	0
vOTU_2404	11090	20	-014	0
vOTU_2405	34232	20	-014	0
vOTU_2406	13468	20	-014	0
vOTU_2407	20689	20	-014	0
vOTU_2408	10743	20	-014	0
vOTU_2409	21431	20	-014	0
vOTU_2410	131756	20	-014	0
vOTU_2411	13838	20	-014	0
vOTU_2412	12199	20	-014	0
vOTU_2413	20999	20	-014	0
vOTU_2414	17047	20	-014	0
vOTU_2415	81141	20	-014	0
vOTU_2416	10361	20	-014	0
vOTU_2417	15240	20	-014	0
vOTU_2418	16346	20	-014	0
vOTU_2419	39395	20	-014	0
vOTU_2420	12288	20	-014	0
vOTU_2421	20085	20	-014	0
vOTU_2422	29630	20	-014	0
vOTU_2423	12754	20	-014	0
vOTU_2424	11808	20	-014	0
vOTU_2425	183053	20	-014	0
vOTU_2426	18772	20	-014	0
vOTU_2427	9407	20	-014	0
vOTU_2428	60960	20	-014	0
vOTU_2429	17780	20	-014	0
vOTU_2430	39202	20	-014	0
vOTU_2431	38030	20	-014	1191.878
vOTU_2432	17739	20	-014	0
vOTU_2433	62171	20	-014	0
vOTU_2434	42374	20	-014	0
vOTU_2435	28068	20	-014	212
vOTU_2436	38137	20	-014	0
vOTU_2437	11223	20	-014	0
vOTU_2438	10876	20	-014	352.30221
vOTU_2439	14174	20	-014	0
vOTU_2440	39455	20	-014	0
vOTU_2441	57363	20	-014	0
vOTU_2442	35040	20	-014	0
vOTU_2443	67414	20	-014	0
vOTU_2444	45747	20	-014	0
vOTU_2445	21823	20	-014	0
vOTU_2446	10572	20	-014	0
vOTU_2447	15278	20	-014	0
vOTU_2448	35126	20	-014	0
vOTU_2449	30901	20	-014	0
vOTU_2450	17778	20	-014	0
vOTU_2451	13393	20	-014	0
vOTU_2452	22411	20	-014	0
vOTU_2453	42554	20	-014	0
vOTU_2454	12838	20	-014	0
vOTU_2455	30054	20	-014	0
vOTU_2456	29305	20	-014	0
vOTU_2457	13217	20	-014	0
vOTU_2458	12081	20	-014	0
vOTU_2459	38146	20	-014	0
vOTU_2460	12195	20	-014	0
vOTU_2461	25978	20	-014	0
vOTU_2462	48533	20	-014	0
vOTU_2463	16042	20	-014	0
vOTU_2464	28886	20	-014	0
vOTU_2465	33415	20	-014	0
vOTU_2466	4897	20	-014	0
vOTU_2467	26123	20	-014	0
vOTU_2468	10053	20	-014	0
vOTU_2469	13003	20	-014	0
vOTU_2470	5116	20	-014	0
vOTU_2471	190037	20	-014	0
vOTU_2472	27569	20	-014	0
vOTU_2473	21643	20	-014	0
vOTU_2474	14249	20	-014	0
vOTU_2475	24382	20	-014	0
vOTU_2476	17683	20	-014	0
vOTU_2477	13825	20	-014	0
vOTU_2478	12084	20	-014	0
vOTU_2479	42982	20	-014	0
vOTU_2480	23626	20	-014	0
vOTU_2481	11537	20	-014	0
vOTU_2482	10702	20	-014	0
vOTU_2483	36127	20	-014	0
vOTU_2484	38869	20	-014	0
vOTU_2485	31564	20	-014	0
vOTU_2486	64994	20	-014	0
vOTU_2487	11791	20	-014	0
vOTU_2488	17401	20	-014	0
vOTU_2489	25895	20	-014	0
vOTU_2490	39709	20	-014	0
vOTU_2491	53998	20	-014	0
vOTU_2492	13148	20	-014	0
vOTU_2493	10413	20	-014	0
vOTU_2494	25370	20	-014	0
vOTU_2495	13964	20	-014	0
vOTU_2496	19219	20	-014	0
vOTU_2497	10091	20	-014	0
vOTU_2498	23625	20	-014	0
vOTU_2499	10619	20	-014	0
vOTU_2500	16055	20	-014	0
vOTU_2501	44493	20	-014	0
vOTU_2502	16987	20	-014	0
vOTU_2503	11631	20	-014	0
vOTU_2504	33267	20	-014	0
vOTU_2505	11107	20	-014	0
vOTU_2506	39989	20	-014	0
vOTU_2507	14627	20	-014	0
vOTU_2508	46168	20	-014	0
vOTU_2509	35532	20	-014	0
vOTU_2510	38124	20	-014	0
vOTU_2511	41955	20	-014	0
vOTU_2512	72874	20	-014	0
vOTU_2513	32726	20	-014	0
vOTU_2514	42579	20	-014	0
vOTU_2515	54981	20	-014	0
vOTU_2516	35989	20	-014	0
vOTU_2517	33839	20	-014	0
vOTU_2518	18526	20	-014	0
vOTU_2519	6449	20	-014	0
vOTU_2520	10228	20	-014	0
vOTU_2521	30804	20	-014	0
vOTU_2522	28058	20	-014	0
vOTU_2523	71255	20	-014	0
vOTU_2524	21028	20	-014	0
vOTU_2525	13201	20	-014	0
vOTU_2526	45367	20	-014	0
vOTU_2527	40317	20	-014	0
vOTU_2528	34539	20	-014	0
vOTU_2529	47986	20	-014	0
vOTU_2530	19487	20	-014	0
vOTU_2531	30836	20	-014	0
vOTU_2532	23127	20	-014	0
vOTU_2533	15287	20	-014	0
vOTU_2534	106795	20	-014	0
vOTU_2535	38926	20	-014	0
vOTU_2536	16242	20	-014	0
vOTU_2537	38013	20	-014	356.78598
vOTU_2538	16906	20	-014	0
vOTU_2539	27516	20	-014	0
vOTU_2540	44983	20	-014	0
vOTU_2541	11384	20	-014	0
vOTU_2542	14138	20	-014	0
vOTU_2543	56313	20	-014	0
vOTU_2544	13581	20	-014	0
vOTU_2545	11155	20	-014	0
vOTU_2546	13749	20	-014	0
vOTU_2547	11079	20	-014	0
vOTU_2548	12977	20	-014	0
vOTU_2549	12212	20	-014	0
vOTU_2550	14702	20	-014	0
vOTU_2551	11159	20	-014	0
vOTU_2552	11784	20	-014	0
vOTU_2553	12717	20	-014	0
vOTU_2554	12276	20	-014	0
vOTU_2555	13885	20	-014	0
vOTU_2556	12144	20	-014	0
vOTU_2557	21887	20	-014	0
vOTU_2558	10196	20	-014	0
vOTU_2559	17820	20	-014	0
vOTU_2560	17145	20	-014	0
vOTU_2561	19248	20	-014	0
vOTU_2562	16383	20	-014	0
vOTU_2563	14032	20	-014	0
vOTU_2564	22401	20	-014	0
vOTU_2565	17739	20	-014	0
vOTU_2566	33946	20	-014	0
vOTU_2567	49530	20	-014	0
vOTU_2568	15820	20	-014	0
vOTU_2569	31510	20	-014	0
vOTU_2570	13707	20	-014	0
vOTU_2571	14086	20	-014	0
vOTU_2572	30002	20	-014	0
vOTU_2573	50593	20	-014	0
vOTU_2574	11897	20	-014	0
vOTU_2575	19545	20	-014	0
vOTU_2576	21608	20	-014	0
vOTU_2577	22547	20	-014	0
vOTU_2578	15816	20	-014	0
vOTU_2579	11572	20	-014	0
vOTU_2580	11339	20	-014	0
vOTU_2581	11052	20	-014	0
vOTU_2582	38646	20	-014	0
vOTU_2583	34923	20	-014	0
vOTU_2584	46033	20	-014	0
vOTU_2585	38128	20	-014	0
vOTU_2586	12446	20	-014	0
vOTU_2587	19542	20	-014	0
vOTU_2588	10277	20	-014	0
vOTU_2589	12010	20	-014	0
vOTU_2590	27782	20	-014	0
vOTU_2591	16082	20	-014	0
vOTU_2592	31381	20	-014	0
vOTU_2593	10101	20	-014	0
vOTU_2594	21718	20	-014	0
vOTU_2595	15761	20	-014	0
vOTU_2596	57257	20	-014	0
vOTU_2597	42820	20	-014	0
vOTU_2598	56321	20	-014	0
vOTU_2599	13769	20	-014	0
vOTU_2600	38934	20	-014	0
vOTU_2601	11823	20	-014	0
vOTU_2602	17925	20	-014	160.16392
vOTU_2603	30860	20	-014	0
vOTU_2604	32229	20	-014	0
vOTU_2605	9199	20	-014	0
vOTU_2606	43203	20	-014	0
vOTU_2607	61567	20	-014	0
vOTU_2608	35495	20	-014	0
vOTU_2609	10429	20	-014	0
vOTU_2610	54463	20	-014	0
vOTU_2611	14535	20	-014	0
vOTU_2612	13763	20	-014	0
vOTU_2613	10303	20	-014	0
vOTU_2614	39176	20	-014	0
vOTU_2615	12758	20	-014	0
vOTU_2616	21542	20	-014	0
vOTU_2617	15550	20	-014	0
vOTU_2618	11075	20	-014	0
vOTU_2619	11453	20	-014	0
vOTU_2620	20207	20	-014	0
vOTU_2621	10396	20	-014	0
vOTU_2622	13794	20	-014	0
vOTU_2623	11524	20	-014	0
vOTU_2624	10088	20	-014	0
vOTU_2625	17273	20	-014	0
vOTU_2626	12323	20	-014	0
vOTU_2627	11893	20	-014	0
vOTU_2628	11630	20	-014	0
vOTU_2629	22217	20	-014	0
vOTU_2630	10337	20	-014	0
vOTU_2631	40340	20	-014	0
vOTU_2632	17435	20	-014	0
vOTU_2633	14139	20	-014	64.024362
vOTU_2634	138822	20	-014	0
vOTU_2635	11039	20	-014	68.101625
vOTU_2636	38637	20	-014	0
vOTU_2637	12197	20	-014	0
vOTU_2638	101751	20	-014	0
vOTU_2639	36814	20	-014	0
vOTU_2640	14297	20	-014	0
vOTU_2641	23799	20	-014	0
vOTU_2642	135840	20	-014	0
vOTU_2643	13404	20	-014	0
vOTU_2644	15026	20	-014	0
vOTU_2645	13526	20	-014	0
vOTU_2646	22181	20	-014	0
vOTU_2647	10120	20	-014	0
vOTU_2648	10112	20	-014	0
vOTU_2649	10433	20	-014	0
vOTU_2650	9215	20	-014	0
vOTU_2651	13089	20	-014	0
vOTU_2652	45743	20	-014	0
vOTU_2653	10124	20	-014	0
vOTU_2654	12387	20	-014	0
vOTU_2655	64349	20	-014	0
vOTU_2656	15871	20	-014	0
vOTU_2657	14719	20	-014	0
vOTU_2658	21888	20	-014	0
vOTU_2659	28262	20	-014	0
vOTU_2660	17114	20	-014	0
vOTU_2661	12226	20	-014	0
vOTU_2662	33071	20	-014	0
vOTU_2663	13517	20	-014	0
vOTU_2664	10560	20	-014	0
vOTU_2665	32049	20	-014	0
vOTU_2666	18922	20	-014	0
vOTU_2667	15436	20	-014	0
vOTU_2668	46786	20	-014	0
vOTU_2669	44043	20	-014	0
vOTU_2670	4620	20	-014	0
vOTU_2671	42325	20	-014	0
vOTU_2672	12756	20	-014	0
vOTU_2673	39084	20	-014	0
vOTU_2674	62759	20	-014	0
vOTU_2675	10364	20	-014	0
vOTU_2676	39368	20	-014	0
vOTU_2677	37443	20	-014	0
vOTU_2678	21080	20	-014	0
vOTU_2679	10899	20	-014	0
vOTU_2680	12289	20	-014	0
vOTU_2681	12190	20	-014	0
vOTU_2682	50099	20	-014	0
vOTU_2683	23981	20	-014	0
vOTU_2684	11255	20	-014	0
vOTU_2685	29968	20	-014	0
vOTU_2686	16858	20	-014	0
vOTU_2687	42118	20	-014	0
vOTU_2688	15586	20	-014	0
vOTU_2689	10506	20	-014	0
vOTU_2690	14153	20	-014	0
vOTU_2691	36181	20	-014	0
vOTU_2692	24804	20	-014	0
vOTU_2693	44580	20	-014	0
vOTU_2694	14833	20	-014	0
vOTU_2695	17347	20	-014	0
vOTU_2696	13857	20	-014	0
vOTU_2697	10894	20	-014	0
vOTU_2698	24673	20	-014	0
vOTU_2699	16594	20	-014	58885.433
vOTU_2700	34398	20	-014	0
vOTU_2701	36609	20	-014	0
vOTU_2702	19067	20	-014	0
vOTU_2703	38994	20	-014	0
vOTU_2704	18833	20	-014	0
vOTU_2705	11745	20	-014	0
vOTU_2706	16975	20	-014	0
vOTU_2707	11669	20	-014	0
vOTU_2708	40937	20	-014	0
vOTU_2709	62442	20	-014	0
vOTU_2710	10639	20	-014	55.909916
vOTU_2711	22091	20	-014	0
vOTU_2712	30301	20	-014	0
vOTU_2713	39506	20	-014	0
vOTU_2714	60914	20	-014	0
vOTU_2715	12465	20	-014	0
vOTU_2716	19599	20	-014	0
vOTU_2717	20863	20	-014	0
vOTU_2718	15023	20	-014	0
vOTU_2719	22963	20	-014	0
vOTU_2720	6753	20	-014	0
vOTU_2721	43672	20	-014	0
vOTU_2722	12374	20	-014	0
vOTU_2723	16546	20	-014	0
vOTU_2724	11182	20	-014	0
vOTU_2725	10719	20	-014	460.85141
vOTU_2726	106221	20	-014	0
vOTU_2727	47869	20	-014	0
vOTU_2728	18615	20	-014	0
vOTU_2729	11187	20	-014	0
vOTU_2730	37086	20	-014	629.4693
vOTU_2731	110124	20	-014	0
vOTU_2732	46160	20	-014	0
vOTU_2733	10986	20	-014	0
vOTU_2734	14318	20	-014	0
vOTU_2735	15592	20	-014	0
vOTU_2736	27237	20	-014	0
vOTU_2737	12693	20	-014	0
vOTU_2738	25482	20	-014	0
vOTU_2739	11165	20	-014	0
vOTU_2740	10835	20	-014	0
vOTU_2741	11176	20	-014	0
vOTU_2742	20575	20	-014	0
vOTU_2743	16235	20	-014	0
vOTU_2744	19312	20	-014	0
vOTU_2745	15394	20	-014	0
vOTU_2746	16387	20	-014	0
vOTU_2747	10522	20	-014	0
vOTU_2748	40533	20	-014	0
vOTU_2749	63127	20	-014	0
vOTU_2750	17072	20	-014	0
vOTU_2751	23164	20	-014	0
vOTU_2752	12760	20	-014	0
vOTU_2753	27696	20	-014	0
vOTU_2754	26618	20	-014	0
vOTU_2755	19963	20	-014	0
vOTU_2756	19020	20	-014	0
vOTU_2757	28104	20	-014	0
vOTU_2758	12361	20	-014	0
vOTU_2759	19973	20	-014	0
vOTU_2760	16925	20	-014	0
vOTU_2761	11909	20	-014	0
vOTU_2762	11104	20	-014	0
vOTU_2763	12563	20	-014	0
vOTU_2764	48431	20	-014	0
vOTU_2765	37158	20	-014	0
vOTU_2766	32279	20	-014	0
vOTU_2767	28775	20	-014	0
vOTU_2768	37910	20	-014	0
vOTU_2769	30789	20	-014	0
vOTU_2770	10112	20	-014	0
vOTU_2771	10689	20	-014	0
vOTU_2772	12815	20	-014	0
vOTU_2773	10152	20	-014	0
vOTU_2774	77557	20	-014	0
vOTU_2775	13516	20	-014	0
vOTU_2776	34115	20	-014	0
vOTU_2777	15546	20	-014	0
vOTU_2778	18755	20	-014	0
vOTU_2779	13137	20	-014	0
vOTU_2780	10379	20	-014	0
vOTU_2781	15738	20	-014	0
vOTU_2782	20574	20	-014	0
vOTU_2783	6933	20	-014	0
vOTU_2784	10705	20	-014	0
vOTU_2785	54468	20	-014	0
vOTU_2786	21311	20	-014	0
vOTU_2787	13539	20	-014	0
vOTU_2788	11891	20	-014	0
vOTU_2789	36714	20	-014	0
vOTU_2790	183042	20	-014	0
vOTU_2791	10508	20	-014	0
vOTU_2792	15359	20	-014	0
vOTU_2793	35631	20	-014	0
vOTU_2794	11333	20	-014	0
vOTU_2795	18462	20	-014	0
vOTU_2796	17352	20	-014	0
vOTU_2797	15924	20	-014	0
vOTU_2798	10708	20	-014	0
vOTU_2799	12948	20	-014	0
vOTU_2800	36820	20	-014	0
vOTU_2801	15412	20	-014	74.670362
vOTU_2802	13549	20	-014	0
vOTU_2803	12436	20	-014	0
vOTU_2804	10643	20	-014	0
vOTU_2805	44000	20	-014	0
vOTU_2806	17123	20	-014	0
vOTU_2807	50747	20	-014	0
vOTU_2808	10851	20	-014	0
vOTU_2809	46644	20	-014	0
vOTU_2810	24426	20	-014	0
vOTU_2811	15837	20	-014	0
vOTU_2812	11919	20	-014	0
vOTU_2813	42194	20	-014	0
vOTU_2814	38034	20	-014	0
vOTU_2815	13697	20	-014	374.15049
vOTU_2816	45813	20	-014	0
vOTU_2817	13072	20	-014	0
vOTU_2818	42368	20	-014	0
vOTU_2819	62654	20	-014	0
vOTU_2820	50157	20	-014	0
vOTU_2821	13705	20	-014	0
vOTU_2822	46875	20	-014	0
vOTU_2823	29089	20	-014	0
vOTU_2824	10813	20	-014	0
vOTU_2825	11655	20	-014	0
vOTU_2826	17360	20	-014	0
vOTU_2827	28143	20	-014	0
vOTU_2828	17825	20	-014	0
vOTU_2829	10445	20	-014	0
vOTU_2830	13267	20	-014	0
vOTU_2831	19903	20	-014	0
vOTU_2832	7489	20	-014	0
vOTU_2833	13497	20	-014	0
vOTU_2834	48451	20	-014	0
vOTU_2835	11724	20	-014	0
vOTU_2836	62122	20	-014	0
vOTU_2837	94568	20	-014	0
vOTU_2838	33960	20	-014	0
vOTU_2839	15361	20	-014	0
vOTU_2840	13083	20	-014	0
vOTU_2841	15639	20	-014	0
vOTU_2842	44595	20	-014	0
vOTU_2843	19541	20	-014	0
vOTU_2844	22151	20	-014	0
vOTU_2845	46943	20	-014	0
vOTU_2846	45249	20	-014	0
vOTU_2847	31838	20	-014	0
vOTU_2848	44417	20	-014	0
vOTU_2849	40253	20	-014	0
vOTU_2850	74805	20	-014	0
vOTU_2851	35782	20	-014	0
vOTU_2852	28472	20	-014	0
vOTU_2853	10180	20	-014	0
vOTU_2854	35385	20	-014	0
vOTU_2855	39865	20	-014	0
vOTU_2856	39048	20	-014	0
vOTU_2857	23153	20	-014	0
vOTU_2858	25098	20	-014	0
vOTU_2859	15548	20	-014	0
vOTU_2860	22911	20	-014	0
vOTU_2861	11602	20	-014	0
vOTU_2862	26981	20	-014	0
vOTU_2863	50785	20	-014	136.47097
vOTU_2864	12978	20	-014	0
vOTU_2865	14792	20	-014	0
vOTU_2866	10786	20	-014	36
vOTU_2867	14693	20	-014	0
vOTU_2868	17487	20	-014	0
vOTU_2869	17207	20	-014	0
vOTU_2870	19032	20	-014	0
vOTU_2871	14082	20	-014	0
vOTU_2872	28059	20	-014	0
vOTU_2873	15197	20	-014	0
vOTU_2874	11208	20	-014	0
vOTU_2875	17969	20	-014	0
vOTU_2876	10624	20	-014	0
vOTU_2877	18903	20	-014	0
vOTU_2878	14441	20	-014	0
vOTU_2879	12773	20	-014	0
vOTU_2880	36938	20	-014	0
vOTU_2881	15265	20	-014	0
vOTU_2882	10272	20	-014	0
vOTU_2883	12008	20	-014	0
vOTU_2884	14198	20	-014	0
vOTU_2885	20942	20	-014	0
vOTU_2886	48022	20	-014	0
vOTU_2887	44200	20	-014	0
vOTU_2888	11310	20	-014	0
vOTU_2889	18606	20	-014	0
vOTU_2890	10652	20	-014	0
vOTU_2891	39251	20	-014	0
vOTU_2892	28158	20	-014	0
vOTU_2893	28008	20	-014	0
vOTU_2894	39875	20	-014	0
vOTU_2895	39548	20	-014	0
vOTU_2896	34040	20	-014	0
vOTU_2897	20925	20	-014	0
vOTU_2898	28521	20	-014	0
vOTU_2899	16368	20	-014	0
vOTU_2900	16101	20	-014	0
vOTU_2901	17839	20	-014	0
vOTU_2902	16278	20	-014	0
vOTU_2903	11059	20	-014	0
vOTU_2904	62608	20	-014	0
vOTU_2905	29440	20	-014	0
vOTU_2906	11048	20	-014	0
vOTU_2907	12529	20	-014	0
vOTU_2908	11961	20	-014	0
vOTU_2909	32712	20	-014	0
vOTU_2910	29517	20	-014	0
vOTU_2911	11701	20	-014	0
vOTU_2912	16999	20	-014	0
vOTU_2913	12562	20	-014	0
vOTU_2914	25607	20	-014	0
vOTU_2915	38683	20	-014	0
vOTU_2916	10468	20	-014	0
vOTU_2917	16499	20	-014	0
vOTU_2918	11494	20	-014	1694.6263
vOTU_2919	10839	20	-014	0
vOTU_2920	21530	20	-014	0
vOTU_2921	21737	20	-014	0
vOTU_2922	15452	20	-014	0
vOTU_2923	14502	20	-014	0
vOTU_2924	18945	20	-014	0
vOTU_2925	17489	20	-014	0
vOTU_2926	45834	20	-014	0
vOTU_2927	16264	20	-014	0
vOTU_2928	11896	20	-014	0
vOTU_2929	12403	20	-014	0
vOTU_2930	62296	20	-014	0
vOTU_2931	100999	20	-014	0
vOTU_2932	25903	20	-014	0
vOTU_2933	116200	20	-014	0
vOTU_2934	15517	20	-014	0
vOTU_2935	16602	20	-014	0
vOTU_2936	40168	20	-014	0
vOTU_2937	52896	20	-014	210.05619
vOTU_2938	13867	20	-014	0
vOTU_2939	57683	20	-014	0
vOTU_2940	46978	20	-014	0
vOTU_2941	16576	20	-014	0
vOTU_2942	10776	20	-014	0
vOTU_2943	32357	20	-014	0
vOTU_2944	14430	20	-014	0
vOTU_2945	14444	20	-014	0
vOTU_2946	13304	20	-014	0
vOTU_2947	40153	20	-014	0
vOTU_2948	12860	20	-014	0
vOTU_2949	40547	20	-014	0
vOTU_2950	46602	20	-014	0
vOTU_2951	17733	20	-014	0
vOTU_2952	98423	20	-014	0
vOTU_2953	33343	20	-014	0
vOTU_2954	11277	20	-014	0
vOTU_2955	10326	20	-014	0
vOTU_2956	38375	20	-014	0
vOTU_2957	59570	20	-014	0
vOTU_2958	16852	20	-014	0
vOTU_2959	38107	20	-014	0
vOTU_2960	9836	20	-014	0
vOTU_2961	11461	20	-014	0
vOTU_2962	16838	20	-014	0
vOTU_2963	13664	20	-014	0
vOTU_2964	10461	20	-014	0
vOTU_2965	32941	20	-014	0
vOTU_2966	121415	20	-014	0
vOTU_2967	13345	20	-014	177.372
vOTU_2968	11137	20	-014	248.51849
vOTU_2969	10880	20	-014	0
vOTU_2970	22385	20	-014	0
vOTU_2971	43623	20	-014	0
vOTU_2972	174598	20	-014	0
vOTU_2973	67947	20	-014	0
vOTU_2974	12623	20	-014	0
vOTU_2975	38919	20	-014	0
vOTU_2976	70755	20	-014	0
vOTU_2977	26411	20	-014	0
vOTU_2978	17172	20	-014	0
vOTU_2979	5826	20	-014	0
vOTU_2980	12304	20	-014	40
vOTU_2981	14718	20	-014	0
vOTU_2982	12247	20	-014	0
vOTU_2983	10632	20	-014	0
vOTU_2984	13126	20	-014	0
vOTU_2985	32176	20	-014	0
vOTU_2986	22291	20	-014	0
vOTU_2987	10065	20	-014	0
vOTU_2988	13190	20	-014	0
vOTU_2989	12664	20	-014	0
vOTU_2990	47819	20	-014	0
vOTU_2991	30208	20	-014	0
vOTU_2992	11270	20	-014	0
vOTU_2993	24427	20	-014	111.48565
vOTU_2994	15485	20	-014	0
vOTU_2995	40361	20	-014	0
vOTU_2996	10674	20	-014	0
vOTU_2997	40115	20	-014	0
vOTU_2998	43274	20	-014	0
vOTU_2999	15607	20	-014	0
vOTU_3000	16334	20	-014	0
vOTU_3001	44139	20	-014	0
vOTU_3002	12727	20	-014	0
vOTU_3003	14388	20	-014	269
vOTU_3004	21531	20	-014	0
vOTU_3005	12902	20	-014	0
vOTU_3006	28709	20	-014	0
vOTU_3007	54128	20	-014	0
vOTU_3008	40562	20	-014	0
vOTU_3009	36212	20	-014	0
vOTU_3010	10000	20	-014	0
vOTU_3011	21293	20	-014	0
vOTU_3012	4154	20	-014	0
vOTU_3013	10065	20	-014	0
vOTU_3014	7693	20	-014	0
vOTU_3015	13090	20	-014	0
vOTU_3016	11973	20	-014	0
vOTU_3017	43971	20	-014	0
vOTU_3018	10173	20	-014	0
vOTU_3019	12327	20	-014	0
vOTU_3020	30819	20	-014	0
vOTU_3021	42069	20	-014	0
vOTU_3022	26377	20	-014	0
vOTU_3023	11009	20	-014	0
vOTU_3024	17362	20	-014	0
vOTU_3025	10771	20	-014	0
vOTU_3026	18921	20	-014	0
vOTU_3027	32352	20	-014	0
vOTU_3028	23739	20	-014	0
vOTU_3029	10643	20	-014	0
vOTU_3030	11384	20	-014	0
vOTU_3031	31160	20	-014	0
vOTU_3032	12194	20	-014	0
vOTU_3033	13174	20	-014	0
vOTU_3034	32380	20	-014	0
vOTU_3035	11340	20	-014	0
vOTU_3036	11696	20	-014	0
vOTU_3037	17737	20	-014	0
vOTU_3038	14291	20	-014	0
vOTU_3039	21664	20	-014	0
vOTU_3040	159705	20	-014	0
vOTU_3041	48965	20	-014	0
vOTU_3042	15847	20	-014	0
vOTU_3043	14326	20	-014	0
vOTU_3044	11517	20	-014	0
vOTU_3045	18181	20	-014	0
vOTU_3046	11138	20	-014	0
vOTU_3047	36491	20	-014	243
vOTU_3048	16492	20	-014	0
vOTU_3049	21064	20	-014	0
vOTU_3050	17210	20	-014	0
vOTU_3051	15289	20	-014	0
vOTU_3052	45472	20	-014	0
vOTU_3053	15974	20	-014	0
vOTU_3054	21250	20	-014	0
vOTU_3055	36175	20	-014	0
vOTU_3056	27352	20	-014	0
vOTU_3057	15495	20	-014	0
vOTU_3058	13942	20	-014	0
vOTU_3059	22638	20	-014	0
vOTU_3060	22970	20	-014	0
vOTU_3061	11143	20	-014	0
vOTU_3062	28592	20	-014	0
vOTU_3063	8183	20	-014	4747.2955
vOTU_3064	20418	20	-014	0
vOTU_3065	12719	20	-014	0
vOTU_3066	25648	20	-014	0
vOTU_3067	22432	20	-014	0
vOTU_3068	16245	20	-014	0
vOTU_3069	43544	20	-014	0
vOTU_3070	13780	20	-014	0
vOTU_3071	35679	20	-014	0
vOTU_3072	11010	20	-014	0
vOTU_3073	19039	20	-014	0
vOTU_3074	231410	20	-014	0
vOTU_3075	49839	20	-014	0
vOTU_3076	12326	20	-014	0
vOTU_3077	15512	20	-014	0
vOTU_3078	38472	20	-014	0
vOTU_3079	13241	20	-014	0
vOTU_3080	11386	20	-014	0
vOTU_3081	17119	20	-014	0
vOTU_3082	14278	20	-014	0
vOTU_3083	16729	20	-014	0
vOTU_3084	11966	20	-014	0
vOTU_3085	28893	20	-014	0
vOTU_3086	85891	20	-014	0
vOTU_3087	49290	20	-014	0
vOTU_3088	46702	20	-014	0
vOTU_3089	63876	20	-014	0
vOTU_3090	33913	20	-014	0
vOTU_3091	17451	20	-014	0
vOTU_3092	23924	20	-014	0
vOTU_3093	11336	20	-014	0
vOTU_3094	29840	20	-014	0
vOTU_3095	10055	20	-014	148.36896
vOTU_3096	11370	20	-014	0
vOTU_3097	14595	20	-014	0
vOTU_3098	12095	20	-014	0
vOTU_3099	13387	20	-014	0
vOTU_3100	43868	20	-014	0
vOTU_3101	29442	20	-014	0
vOTU_3102	37997	20	-014	0
vOTU_3103	52679	20	-014	0
vOTU_3104	13684	20	-014	0
vOTU_3105	38637	20	-014	0
vOTU_3106	6585	20	-014	0
vOTU_3107	19581	20	-014	0
vOTU_3108	12761	20	-014	135.625
vOTU_3109	50652	20	-014	0
vOTU_3110	10328	20	-014	0
vOTU_3111	24050	20	-014	0
vOTU_3112	11833	20	-014	0
vOTU_3113	16609	20	-014	0
vOTU_3114	10577	20	-014	0
vOTU_3115	34019	20	-014	0
vOTU_3116	40050	20	-014	0
vOTU_3117	22200	20	-014	0
vOTU_3118	28685	20	-014	0
vOTU_3119	92961	20	-014	0
vOTU_3120	35450	20	-014	0
vOTU_3121	12174	20	-014	0
vOTU_3122	10283	20	-014	0
vOTU_3123	13274	20	-014	0
vOTU_3124	11994	20	-014	0
vOTU_3125	12915	20	-014	0
vOTU_3126	15408	20	-014	0
vOTU_3127	17599	20	-014	0
vOTU_3128	43644	20	-014	0
vOTU_3129	75614	20	-014	0
vOTU_3130	17433	20	-014	0
vOTU_3131	32971	20	-014	0
vOTU_3132	40763	20	-014	0
vOTU_3133	27713	20	-014	0
vOTU_3134	24495	20	-014	0
vOTU_3135	15049	20	-014	0
vOTU_3136	20644	20	-014	295
vOTU_3137	31066	20	-014	0
vOTU_3138	35540	20	-014	0
vOTU_3139	13487	20	-014	0
vOTU_3140	21836	20	-014	0
vOTU_3141	33594	20	-014	0
vOTU_3142	10092	20	-014	0
vOTU_3143	22386	20	-014	0
vOTU_3144	14370	20	-014	0
vOTU_3145	30599	20	-014	0
vOTU_3146	60240	20	-014	0
vOTU_3147	13086	20	-014	0
vOTU_3148	41285	20	-014	0
vOTU_3149	64496	20	-014	0
vOTU_3150	15248	20	-014	0
vOTU_3151	45909	20	-014	0
vOTU_3152	57940	20	-014	0
vOTU_3153	41467	20	-014	0
vOTU_3154	16276	20	-014	0
vOTU_3155	17846	20	-014	0
vOTU_3156	11606	20	-014	0
vOTU_3157	12141	20	-014	0
vOTU_3158	11162	20	-014	0
vOTU_3159	11469	20	-014	177.90801
vOTU_3160	27803	20	-014	0
vOTU_3161	17894	20	-014	0
vOTU_3162	12443	20	-014	0
vOTU_3163	15549	20	-014	0
vOTU_3164	15872	20	-014	0
vOTU_3165	22940	20	-014	0
vOTU_3166	39253	20	-014	0
vOTU_3167	10317	20	-014	0
vOTU_3168	10872	20	-014	0
vOTU_3169	17160	20	-014	0
vOTU_3170	44418	20	-014	0
vOTU_3171	25468	20	-014	0
vOTU_3172	10340	20	-014	0
vOTU_3173	10365	20	-014	0
vOTU_3174	13349	20	-014	0
vOTU_3175	42390	20	-014	0
vOTU_3176	10093	20	-014	0
vOTU_3177	17342	20	-014	0
vOTU_3178	16083	20	-014	0
vOTU_3179	15808	20	-014	0
vOTU_3180	12092	20	-014	0
vOTU_3181	10060	20	-014	0
vOTU_3182	18139	20	-014	0
vOTU_3183	10097	20	-014	0
vOTU_3184	45721	20	-014	0
vOTU_3185	13909	20	-014	0
vOTU_3186	13467	20	-014	0
vOTU_3187	11379	20	-014	0
vOTU_3188	11666	20	-014	0
vOTU_3189	114698	20	-014	0
vOTU_3190	10190	20	-014	0
vOTU_3191	85250	20	-014	0
vOTU_3192	52783	20	-014	0
vOTU_3193	50268	20	-014	0
vOTU_3194	27626	20	-014	0
vOTU_3195	35395	20	-014	0
vOTU_3196	14484	20	-014	0
vOTU_3197	41037	20	-014	0
vOTU_3198	28995	20	-014	0
vOTU_3199	17880	20	-014	0
vOTU_3200	12088	20	-014	0
vOTU_3201	36068	20	-014	0
vOTU_3202	61695	20	-014	0
vOTU_3203	34467	20	-014	180.71607
vOTU_3204	34271	20	-014	0
vOTU_3205	24187	20	-014	0
vOTU_3206	8233	20	-014	0
vOTU_3207	13985	20	-014	388.48919
vOTU_3208	10191	20	-014	0
vOTU_3209	15883	20	-014	0
vOTU_3210	12744	20	-014	0
vOTU_3211	27586	20	-014	0
vOTU_3212	39295	20	-014	0
vOTU_3213	14369	20	-014	0
vOTU_3214	163249	20	-014	0
vOTU_3215	23000	20	-014	0
vOTU_3216	12056	20	-014	0
vOTU_3217	15050	20	-014	0
vOTU_3218	14442	20	-014	0
vOTU_3219	26308	20	-014	0
vOTU_3220	11059	20	-014	0
vOTU_3221	13713	20	-014	0
vOTU_3222	19467	20	-014	0
vOTU_3223	21309	20	-014	0
vOTU_3224	13411	20	-014	0
vOTU_3225	12828	20	-014	0
vOTU_3226	41262	20	-014	0
vOTU_3227	195842	20	-014	0
vOTU_3228	13963	20	-014	0
vOTU_3229	36545	20	-014	0
vOTU_3230	49929	20	-014	0
vOTU_3231	68053	20	-014	0
vOTU_3232	19300	20	-014	0
vOTU_3233	10767	20	-014	0
vOTU_3234	10132	20	-014	0
vOTU_3235	11102	20	-014	0
vOTU_3236	18437	20	-014	0
vOTU_3237	10538	20	-014	0
vOTU_3238	15518	20	-014	0
vOTU_3239	15468	20	-014	0
vOTU_3240	23299	20	-014	0
vOTU_3241	14047	20	-014	0
vOTU_3242	14404	20	-014	0
vOTU_3243	22982	20	-014	0
vOTU_3244	18380	20	-014	0
vOTU_3245	62612	20	-014	0
vOTU_3246	15133	20	-014	0
vOTU_3247	14697	20	-014	0
vOTU_3248	31574	20	-014	0
vOTU_3249	20821	20	-014	0
vOTU_3250	13992	20	-014	0
vOTU_3251	51878	20	-014	0
vOTU_3252	10732	20	-014	0
vOTU_3253	11055	20	-014	0
vOTU_3254	33655	20	-014	0
vOTU_3255	61608	20	-014	0
vOTU_3256	59467	20	-014	0
vOTU_3257	18123	20	-014	0
vOTU_3258	28273	20	-014	0
vOTU_3259	33617	20	-014	0
vOTU_3260	60061	20	-014	0
vOTU_3261	12195	20	-014	0
vOTU_3262	24949	20	-014	0
vOTU_3263	23880	20	-014	0
vOTU_3264	31192	20	-014	0
vOTU_3265	10043	20	-014	0
vOTU_3266	23047	20	-014	0
vOTU_3267	15222	20	-014	0
vOTU_3268	30058	20	-014	0
vOTU_3269	10313	20	-014	0
vOTU_3270	14272	20	-014	0
vOTU_3271	35501	20	-014	0
vOTU_3272	33080	20	-014	0
vOTU_3273	10243	20	-014	0
vOTU_3274	17478	20	-014	0
vOTU_3275	12168	20	-014	0
vOTU_3276	18139	20	-014	734.73994
vOTU_3277	10393	20	-014	0
vOTU_3278	11909	20	-014	0
vOTU_3279	18294	20	-014	0
vOTU_3280	11691	20	-014	0
vOTU_3281	11816	20	-014	0
vOTU_3282	16458	20	-014	0
vOTU_3283	14778	20	-014	0
vOTU_3284	40910	20	-014	0
vOTU_3285	40373	20	-014	0
vOTU_3286	13919	20	-014	0
vOTU_3287	12240	20	-014	0
vOTU_3288	13480	20	-014	0
vOTU_3289	23199	20	-014	0
vOTU_3290	40732	20	-014	0
vOTU_3291	10220	20	-014	0
vOTU_3292	14469	20	-014	0
vOTU_3293	13834	20	-014	0
vOTU_3294	13714	20	-014	0
vOTU_3295	15630	20	-014	0
vOTU_3296	46673	20	-014	0
vOTU_3297	41279	20	-014	0
vOTU_3298	37668	20	-014	0
vOTU_3299	43645	20	-014	0
vOTU_3300	34981	20	-014	0
vOTU_3301	86672	20	-014	0
vOTU_3302	11546	20	-014	0
vOTU_3303	49743	20	-014	0
vOTU_3304	10240	20	-014	0
vOTU_3305	13327	20	-014	123.19202
vOTU_3306	28310	20	-014	0
vOTU_3307	39478	20	-014	0
vOTU_3308	10879	20	-014	0
vOTU_3309	14088	20	-014	0
vOTU_3310	18417	20	-014	0
vOTU_3311	25725	20	-014	0
vOTU_3312	16348	20	-014	0
vOTU_3313	13859	20	-014	0
vOTU_3314	43850	20	-014	0
vOTU_3315	11945	20	-014	0
vOTU_3316	68288	20	-014	0
vOTU_3317	20089	20	-014	0
vOTU_3318	11163	20	-014	0
vOTU_3319	47692	20	-014	0
vOTU_3320	36598	20	-014	0
vOTU_3321	15248	20	-014	0
vOTU_3322	112323	20	-014	0
vOTU_3323	42686	20	-014	0
vOTU_3324	156495	20	-014	0
vOTU_3325	25741	20	-014	0
vOTU_3326	14135	20	-014	0
vOTU_3327	63384	20	-014	0
vOTU_3328	16703	20	-014	0
vOTU_3329	46230	20	-014	0
vOTU_3330	36041	20	-014	0
vOTU_3331	14039	20	-014	0
vOTU_3332	10601	20	-014	0
vOTU_3333	39429	20	-014	0
vOTU_3334	16483	20	-014	0
vOTU_3335	12372	20	-014	0
vOTU_3336	42320	20	-014	0
vOTU_3337	14665	20	-014	0
vOTU_3338	28493	20	-014	0
vOTU_3339	12867	20	-014	0
vOTU_3340	10703	20	-014	0
vOTU_3341	44479	20	-014	0
vOTU_3342	10747	20	-014	0
vOTU_3343	10634	20	-014	0
vOTU_3344	6061	20	-014	0
vOTU_3345	11825	20	-014	0
vOTU_3346	22050	20	-014	0
vOTU_3347	11252	20	-014	0
vOTU_3348	13771	20	-014	0
vOTU_3349	13244	20	-014	54
vOTU_3350	12455	20	-014	0
vOTU_3351	10487	20	-014	0
vOTU_3352	9080	20	-014	0
vOTU_3353	16688	20	-014	0
vOTU_3354	48503	20	-014	0
vOTU_3355	15332	20	-014	0
vOTU_3356	12339	20	-014	0
vOTU_3357	15883	20	-014	0
vOTU_3358	40321	20	-014	0
vOTU_3359	53167	20	-014	0
vOTU_3360	12981	20	-014	0
vOTU_3361	12483	20	-014	0
vOTU_3362	14328	20	-014	205
vOTU_3363	16291	20	-014	0
vOTU_3364	10428	20	-014	0
vOTU_3365	3325	20	-014	0
vOTU_3366	13122	20	-014	0
vOTU_3367	42494	20	-014	0
vOTU_3368	46691	20	-014	0
vOTU_3369	44379	20	-014	0
vOTU_3370	19604	20	-014	0
vOTU_3371	15754	20	-014	0
vOTU_3372	130198	20	-014	0
vOTU_3373	41387	20	-014	0
vOTU_3374	12309	20	-014	0
vOTU_3375	46219	20	-014	0
vOTU_3376	17705	20	-014	0
vOTU_3377	8744	20	-014	0
vOTU_3378	14204	20	-014	0
vOTU_3379	10474	20	-014	0
vOTU_3380	11360	20	-014	0
vOTU_3381	13569	20	-014	0
vOTU_3382	19281	20	-014	0
vOTU_3383	25033	20	-014	0
vOTU_3384	10137	20	-014	0
vOTU_3385	10533	20	-014	0
vOTU_3386	39473	20	-014	0
vOTU_3387	40745	20	-014	0
vOTU_3388	32015	20	-014	0
vOTU_3389	10358	20	-014	0
vOTU_3390	13700	20	-014	0
vOTU_3391	36395	20	-014	0
vOTU_3392	6963	20	-014	0
vOTU_3393	36351	20	-014	0
vOTU_3394	10422	20	-014	0
vOTU_3395	10055	20	-014	0
vOTU_3396	32800	20	-014	0
vOTU_3397	32749	20	-014	0
vOTU_3398	10124	20	-014	0
vOTU_3399	12309	20	-014	0
vOTU_3400	10062	20	-014	0
vOTU_3401	10775	20	-014	0
vOTU_3402	13325	20	-014	0
vOTU_3403	20548	20	-014	0
vOTU_3404	16240	20	-014	0
vOTU_3405	10362	20	-014	0
vOTU_3406	14510	20	-014	0
vOTU_3407	14691	20	-014	0
vOTU_3408	33327	20	-014	0
vOTU_3409	23282	20	-014	0
vOTU_3410	13236	20	-014	0
vOTU_3411	52225	20	-014	0
vOTU_3412	16303	20	-014	0
vOTU_3413	13040	20	-014	0
vOTU_3414	23140	20	-014	0
vOTU_3415	12035	20	-014	0
vOTU_3416	12149	20	-014	0
vOTU_3417	98147	20	-014	0
vOTU_3418	19718	20	-014	0
vOTU_3419	97241	20	-014	0
vOTU_3420	11367	20	-014	0
vOTU_3421	26934	20	-014	0
vOTU_3422	8096	20	-014	0
vOTU_3423	39573	20	-014	0
vOTU_3424	43526	20	-014	0
vOTU_3425	33369	20	-014	0
vOTU_3426	12324	20	-014	0
vOTU_3427	41575	20	-014	0
vOTU_3428	49952	20	-014	0
vOTU_3429	48709	20	-014	0
vOTU_3430	28942	20	-014	0
vOTU_3431	13253	20	-014	0
vOTU_3432	10332	20	-014	0
vOTU_3433	43217	20	-014	0
vOTU_3434	44898	20	-014	0
vOTU_3435	13668	20	-014	0
vOTU_3436	16236	20	-014	0
vOTU_3437	12235	20	-014	0
vOTU_3438	125651	20	-014	0
vOTU_3439	102534	20	-014	0
vOTU_3440	19944	20	-014	0
vOTU_3441	44998	20	-014	0
vOTU_3442	32369	20	-014	0
vOTU_3443	11470	20	-014	0
vOTU_3444	38395	20	-014	0
vOTU_3445	18564	20	-014	0
vOTU_3446	19111	20	-014	0
vOTU_3447	12640	20	-014	0
vOTU_3448	15678	20	-014	0
vOTU_3449	16459	20	-014	0
vOTU_3450	17362	20	-014	0
vOTU_3451	60344	20	-014	7320.7335
vOTU_3452	14932	20	-014	0
vOTU_3453	15197	20	-014	0
vOTU_3454	45214	20	-014	0
vOTU_3455	105393	20	-014	0
vOTU_3456	14213	20	-014	0
vOTU_3457	33303	20	-014	0
vOTU_3458	53009	20	-014	0
vOTU_3459	45100	20	-014	0
vOTU_3460	16463	20	-014	0
vOTU_3461	52355	20	-014	0
vOTU_3462	11598	20	-014	0
vOTU_3463	14007	20	-014	0
vOTU_3464	13082	20	-014	44
vOTU_3465	12514	20	-014	0
vOTU_3466	20583	20	-014	0
vOTU_3467	32355	20	-014	0
vOTU_3468	64693	20	-014	0
vOTU_3469	16509	20	-014	0
vOTU_3470	28667	20	-014	0
vOTU_3471	14893	20	-014	0
vOTU_3472	38964	20	-014	157.28404
vOTU_3473	43282	20	-014	0
vOTU_3474	14630	20	-014	0
vOTU_3475	22774	20	-014	0
vOTU_3476	26271	20	-014	0
vOTU_3477	12383	20	-014	0
vOTU_3478	24553	20	-014	0
vOTU_3479	11365	20	-014	0
vOTU_3480	11855	20	-014	131
vOTU_3481	13529	20	-014	0
vOTU_3482	12292	20	-014	0
vOTU_3483	72011	20	-014	0
vOTU_3484	41218	20	-014	0
vOTU_3485	11790	20	-014	0
vOTU_3486	17915	20	-014	0
vOTU_3487	22775	20	-014	0
vOTU_3488	12314	20	-014	0
vOTU_3489	15508	20	-014	0
vOTU_3490	16080	20	-014	0
vOTU_3491	50062	20	-014	0
vOTU_3492	10767	20	-014	0
vOTU_3493	10074	20	-014	0
vOTU_3494	10574	20	-014	0
vOTU_3495	15098	20	-014	0
vOTU_3496	10699	20	-014	0
vOTU_3497	11721	20	-014	0
vOTU_3498	13327	20	-014	0
vOTU_3499	18613	20	-014	0
vOTU_3500	33742	20	-014	0
vOTU_3501	11982	20	-014	0
vOTU_3502	12741	20	-014	0
vOTU_3503	37641	20	-014	0
vOTU_3504	15880	20	-014	0
vOTU_3505	15289	20	-014	0
vOTU_3506	12819	20	-014	0
vOTU_3507	13543	20	-014	0
vOTU_3508	15286	20	-014	0
vOTU_3509	23629	20	-014	0
vOTU_3510	11100	20	-014	0
vOTU_3511	13618	20	-014	0
vOTU_3512	27400	20	-014	0
vOTU_3513	13621	20	-014	0
vOTU_3514	10097	20	-014	0
vOTU_3515	33850	20	-014	0
vOTU_3516	27323	20	-014	0
vOTU_3517	11420	20	-014	0
vOTU_3518	10873	20	-014	0
vOTU_3519	35179	20	-014	0
vOTU_3520	41711	20	-014	0
vOTU_3521	37589	20	-014	0
vOTU_3522	13340	20	-014	0
vOTU_3523	12061	20	-014	0
vOTU_3524	12193	20	-014	0
vOTU_3525	55220	20	-014	0
vOTU_3526	20865	20	-014	0
vOTU_3527	10156	20	-014	106.7082
vOTU_3528	13680	20	-014	0
vOTU_3529	11688	20	-014	0
vOTU_3530	10574	20	-014	0
vOTU_3531	17765	20	-014	0
vOTU_3532	34647	20	-014	0
vOTU_3533	10272	20	-014	0
vOTU_3534	43952	20	-014	0
vOTU_3535	15173	20	-014	0
vOTU_3536	12881	20	-014	0
vOTU_3537	38259	20	-014	0
vOTU_3538	55552	20	-014	0
vOTU_3539	31048	20	-014	0
vOTU_3540	41683	20	-014	0
vOTU_3541	16092	20	-014	0
vOTU_3542	47753	20	-014	0
vOTU_3543	11599	20	-014	0
vOTU_3544	12092	20	-014	0
vOTU_3545	48013	20	-014	0
vOTU_3546	10958	20	-014	0
vOTU_3547	35417	20	-014	0
vOTU_3548	16816	20	-014	0
vOTU_3549	75107	20	-014	0
vOTU_3550	19113	20	-014	0
vOTU_3551	11092	20	-014	177.69163
vOTU_3552	19251	20	-014	0
vOTU_3553	43562	20	-014	0
vOTU_3554	11560	20	-014	0
vOTU_3555	14361	20	-014	0
vOTU_3556	14363	20	-014	0
vOTU_3557	10596	20	-014	0
vOTU_3558	64550	20	-014	0
vOTU_3559	12680	20	-014	0
vOTU_3560	13574	20	-014	0
vOTU_3561	60664	20	-014	0
vOTU_3562	36424	20	-014	0
vOTU_3563	21825	20	-014	0
vOTU_3564	41641	20	-014	0
vOTU_3565	11824	20	-014	0
vOTU_3566	10725	20	-014	0
vOTU_3567	60770	20	-014	0
vOTU_3568	17122	20	-014	0
vOTU_3569	32579	20	-014	0
vOTU_3570	61325	20	-014	0
vOTU_3571	41412	20	-014	0
vOTU_3572	25734	20	-014	0
vOTU_3573	10812	20	-014	0
vOTU_3574	13352	20	-014	0
vOTU_3575	25621	20	-014	0
vOTU_3576	17520	20	-014	0
vOTU_3577	39180	20	-014	0
vOTU_3578	15440	20	-014	0
vOTU_3579	41100	20	-014	0
vOTU_3580	55923	20	-014	0
vOTU_3581	15619	20	-014	0
vOTU_3582	24066	20	-014	0
vOTU_3583	45068	20	-014	0
vOTU_3584	12438	20	-014	0
vOTU_3585	12762	20	-014	0
vOTU_3586	47860	20	-014	0
vOTU_3587	18632	20	-014	0
vOTU_3588	33158	20	-014	0
vOTU_3589	24415	20	-014	0
vOTU_3590	28593	20	-014	0
vOTU_3591	22707	20	-014	0
vOTU_3592	45823	20	-014	0
vOTU_3593	45036	20	-014	0
vOTU_3594	18497	20	-014	0
vOTU_3595	31333	20	-014	0
vOTU_3596	40476	20	-014	0
vOTU_3597	48257	20	-014	0
vOTU_3598	15727	20	-014	0
vOTU_3599	15289	20	-014	0
vOTU_3600	3333	20	-014	0
vOTU_3601	32835	20	-014	0
vOTU_3602	37973	20	-014	0
vOTU_3603	24415	20	-014	0
vOTU_3604	36026	20	-014	0
vOTU_3605	13043	20	-014	0
vOTU_3606	25585	20	-014	0
vOTU_3607	24263	20	-014	0
vOTU_3608	10559	20	-014	0
vOTU_3609	10382	20	-014	0
vOTU_3610	47736	20	-014	0
vOTU_3611	29449	20	-014	0
vOTU_3612	11895	20	-014	0
vOTU_3613	35039	20	-014	0
vOTU_3614	86259	20	-014	0
vOTU_3615	10529	20	-014	0
vOTU_3616	13964	20	-014	0
vOTU_3617	46333	20	-014	0
vOTU_3618	27186	20	-014	0
vOTU_3619	12636	20	-014	0
vOTU_3620	4614	20	-014	0
vOTU_3621	10889	20	-014	0
vOTU_3622	10782	20	-014	0
vOTU_3623	59310	20	-014	0
vOTU_3624	33134	20	-014	0
vOTU_3625	12613	20	-014	0
vOTU_3626	10947	20	-014	0
vOTU_3627	12705	20	-014	0
vOTU_3628	15568	20	-014	0
vOTU_3629	56327	20	-014	0
vOTU_3630	12435	20	-014	0
vOTU_3631	53105	20	-014	0
vOTU_3632	58506	20	-014	0
vOTU_3633	59899	20	-014	0
vOTU_3634	13202	20	-014	0
vOTU_3635	30302	20	-014	0
vOTU_3636	10769	20	-014	0
vOTU_3637	13023	20	-014	0
vOTU_3638	13897	20	-014	0
vOTU_3639	35439	20	-014	0
vOTU_3640	10563	20	-014	0
vOTU_3641	14482	20	-014	0
vOTU_3642	13084	20	-014	0
vOTU_3643	10152	20	-014	44
vOTU_3644	41169	20	-014	0
vOTU_3645	15548	20	-014	0
vOTU_3646	15978	20	-014	0
vOTU_3647	19502	20	-014	0
vOTU_3648	19276	20	-014	0
vOTU_3649	24424	20	-014	0
vOTU_3650	21418	20	-014	0
vOTU_3651	15478	20	-014	0
vOTU_3652	17214	20	-014	0
vOTU_3653	15790	20	-014	0
vOTU_3654	13313	20	-014	0
vOTU_3655	50535	20	-014	0
vOTU_3656	13747	20	-014	0
vOTU_3657	40710	20	-014	0
vOTU_3658	16250	20	-014	0
vOTU_3659	11819	20	-014	0
vOTU_3660	42647	20	-014	0
vOTU_3661	27540	20	-014	0
vOTU_3662	30049	20	-014	0
vOTU_3663	23360	20	-014	0
vOTU_3664	21698	20	-014	0
vOTU_3665	29479	20	-014	0
vOTU_3666	52635	20	-014	0
vOTU_3667	53424	20	-014	0
vOTU_3668	10164	20	-014	0
vOTU_3669	43201	20	-014	0
vOTU_3670	35124	20	-014	0
vOTU_3671	59079	20	-014	0
vOTU_3672	31779	20	-014	0
vOTU_3673	22565	20	-014	0
vOTU_3674	32232	20	-014	0
vOTU_3675	12830	20	-014	0
vOTU_3676	162445	20	-014	0
vOTU_3677	43789	20	-014	0
vOTU_3678	39921	20	-014	0
vOTU_3679	30538	20	-014	0
vOTU_3680	12086	20	-014	0
vOTU_3681	16812	20	-014	0
vOTU_3682	12801	20	-014	238.78003
vOTU_3683	10372	20	-014	0
vOTU_3684	12095	20	-014	0
vOTU_3685	56412	20	-014	0
vOTU_3686	61983	20	-014	0
vOTU_3687	49975	20	-014	0
vOTU_3688	11787	20	-014	0
vOTU_3689	115772	20	-014	0
vOTU_3690	10613	20	-014	0
vOTU_3691	26220	20	-014	0
vOTU_3692	28463	20	-014	0
vOTU_3693	12452	20	-014	0
vOTU_3694	46851	20	-014	0
vOTU_3695	32711	20	-014	0
vOTU_3696	42117	20	-014	0
vOTU_3697	59918	20	-014	0
vOTU_3698	10463	20	-014	0
vOTU_3699	64521	20	-014	0
vOTU_3700	37095	20	-014	0
vOTU_3701	36292	20	-014	0
vOTU_3702	12894	20	-014	0
vOTU_3703	42631	20	-014	0
vOTU_3704	33990	20	-014	0
vOTU_3705	61458	20	-014	0
vOTU_3706	11207	20	-014	0
vOTU_3707	15075	20	-014	0
vOTU_3708	30850	20	-014	0
vOTU_3709	11472	20	-014	0
vOTU_3710	10682	20	-014	0
vOTU_3711	50199	20	-014	0
vOTU_3712	14378	20	-014	0
vOTU_3713	15535	20	-014	0
vOTU_3714	17693	20	-014	0
vOTU_3715	29331	20	-014	0
vOTU_3716	140587	20	-014	0
vOTU_3717	40053	20	-014	0
vOTU_3718	18078	20	-014	0
vOTU_3719	10198	20	-014	0
vOTU_3720	10486	20	-014	0
vOTU_3721	19058	20	-014	0
vOTU_3722	69556	20	-014	0
vOTU_3723	20347	20	-014	0
vOTU_3724	10512	20	-014	0
vOTU_3725	11862	20	-014	58
vOTU_3726	11802	20	-014	0
vOTU_3727	10143	20	-014	0
vOTU_3728	32297	20	-014	0
vOTU_3729	16780	20	-014	0
vOTU_3730	35507	20	-014	0
vOTU_3731	16507	20	-014	0
vOTU_3732	17569	20	-014	0
vOTU_3733	50805	20	-014	0
vOTU_3734	51169	20	-014	0
vOTU_3735	17836	20	-014	0
vOTU_3736	16713	20	-014	0
vOTU_3737	33243	20	-014	0
vOTU_3738	12908	20	-014	0
vOTU_3739	14732	20	-014	0
vOTU_3740	36015	20	-014	0
vOTU_3741	13478	20	-014	0
vOTU_3742	36937	20	-014	0
vOTU_3743	31244	20	-014	0
vOTU_3744	41353	20	-014	0
vOTU_3745	61251	20	-014	0
vOTU_3746	12990	20	-014	0
vOTU_3747	18726	20	-014	0
vOTU_3748	17317	20	-014	0
vOTU_3749	39718	20	-014	0
vOTU_3750	10240	20	-014	0
vOTU_3751	14349	20	-014	0
vOTU_3752	52687	20	-014	0
vOTU_3753	30106	20	-014	0
vOTU_3754	10041	20	-014	0
vOTU_3755	14830	20	-014	0
vOTU_3756	29245	20	-014	0
vOTU_3757	13007	20	-014	0
vOTU_3758	23032	20	-014	0
vOTU_3759	23157	20	-014	0
vOTU_3760	12081	20	-014	0
vOTU_3761	17801	20	-014	0
vOTU_3762	12853	20	-014	0
vOTU_3763	13008	20	-014	0
vOTU_3764	13191	20	-014	0
vOTU_3765	34074	20	-014	0
vOTU_3766	30550	20	-014	0
vOTU_3767	102748	20	-014	0
vOTU_3768	82220	20	-014	0
vOTU_3769	24785	20	-014	0
vOTU_3770	101987	20	-014	0
vOTU_3771	12014	20	-014	0
vOTU_3772	24381	20	-014	0
vOTU_3773	15623	20	-014	0
vOTU_3774	53558	20	-014	0
vOTU_3775	12911	20	-014	0
vOTU_3776	39845	20	-014	0
vOTU_3777	13383	20	-014	0
vOTU_3778	14498	20	-014	0
vOTU_3779	15347	20	-014	0
vOTU_3780	22779	20	-014	0
vOTU_3781	12644	20	-014	0
vOTU_3782	25201	20	-014	0
vOTU_3783	13655	20	-014	0
vOTU_3784	36533	20	-014	0
vOTU_3785	11180	20	-014	0
vOTU_3786	36418	20	-014	0
vOTU_3787	34473	20	-014	0
vOTU_3788	12837	20	-014	0
vOTU_3789	15723	20	-014	0
vOTU_3790	41317	20	-014	0
vOTU_3791	79232	20	-014	0
vOTU_3792	39827	20	-014	0
vOTU_3793	15232	20	-014	0
vOTU_3794	47819	20	-014	0
vOTU_3795	17640	20	-014	0
vOTU_3796	15593	20	-014	0
vOTU_3797	19427	20	-014	0
vOTU_3798	19439	20	-014	0
vOTU_3799	13967	20	-014	0
vOTU_3800	23854	20	-014	0
vOTU_3801	10637	20	-014	0
vOTU_3802	22453	20	-014	0
vOTU_3803	15218	20	-014	0
vOTU_3804	16475	20	-014	0
vOTU_3805	38479	20	-014	0
vOTU_3806	26285	20	-014	0
vOTU_3807	10559	20	-014	108
vOTU_3808	10600	20	-014	0
vOTU_3809	32520	20	-014	0
vOTU_3810	13863	20	-014	0
vOTU_3811	12708	20	-014	0
vOTU_3812	48102	20	-014	0
vOTU_3813	12611	20	-014	0
vOTU_3814	9999	20	-014	0
vOTU_3815	40710	20	-014	0
vOTU_3816	10120	20	-014	0
vOTU_3817	13042	20	-014	0
vOTU_3818	14826	20	-014	0
vOTU_3819	11790	20	-014	0
vOTU_3820	47318	20	-014	0
vOTU_3821	35674	20	-014	0
vOTU_3822	21429	20	-014	120.97561
vOTU_3823	37756	20	-014	0
vOTU_3824	117649	20	-014	0
vOTU_3825	13799	20	-014	0
vOTU_3826	17236	20	-014	0
vOTU_3827	10220	20	-014	0
vOTU_3828	10882	20	-014	0
vOTU_3829	43850	20	-014	0
vOTU_3830	12894	20	-014	0
vOTU_3831	36155	20	-014	0
vOTU_3832	16458	20	-014	0
vOTU_3833	17579	20	-014	0
vOTU_3834	65721	20	-014	0
vOTU_3835	11695	20	-014	0
vOTU_3836	10271	20	-014	0
vOTU_3837	63835	20	-014	0
vOTU_3838	10071	20	-014	0
vOTU_3839	15900	20	-014	0
vOTU_3840	10741	20	-014	0
vOTU_3841	33466	20	-014	0
vOTU_3842	39735	20	-014	0
vOTU_3843	41788	20	-014	0
vOTU_3844	14064	20	-014	0
vOTU_3845	20427	20	-014	81.870968
vOTU_3846	44138	20	-014	0
vOTU_3847	52686	20	-014	0
vOTU_3848	26949	20	-014	0
vOTU_3849	12103	20	-014	0
vOTU_3850	12766	20	-014	0
vOTU_3851	16389	20	-014	0
vOTU_3852	10663	20	-014	0
vOTU_3853	13941	20	-014	0
vOTU_3854	13232	20	-014	0
vOTU_3855	30422	20	-014	0
vOTU_3856	11191	20	-014	0
vOTU_3857	37392	20	-014	0
vOTU_3858	18660	20	-014	0
vOTU_3859	12541	20	-014	0
vOTU_3860	61891	20	-014	0
vOTU_3861	77502	20	-014	0
vOTU_3862	33970	20	-014	0
vOTU_3863	12054	20	-014	0
vOTU_3864	34663	20	-014	0
vOTU_3865	64286	20	-014	0
vOTU_3866	5813	20	-014	0
vOTU_3867	75287	20	-014	0
vOTU_3868	10009	20	-014	0
vOTU_3869	11503	20	-014	0
vOTU_3870	17528	20	-014	0
vOTU_3871	23854	20	-014	0
vOTU_3872	22528	20	-014	0
vOTU_3873	16242	20	-014	62
vOTU_3874	18791	20	-014	0
vOTU_3875	14037	20	-014	0
vOTU_3876	17702	20	-014	0
vOTU_3877	31054	20	-014	0
vOTU_3878	30979	20	-014	0
vOTU_3879	11534	20	-014	0
vOTU_3880	25277	20	-014	0
vOTU_3881	21848	20	-014	0
vOTU_3882	10848	20	-014	0
vOTU_3883	49797	20	-014	0
vOTU_3884	12923	20	-014	384.07999
vOTU_3885	10669	20	-014	0
vOTU_3886	29245	20	-014	0
vOTU_3887	29162	20	-014	0
vOTU_3888	13898	20	-014	0
vOTU_3889	40040	20	-014	0
vOTU_3890	34980	20	-014	0
vOTU_3891	14168	20	-014	0
vOTU_3892	11521	20	-014	0
vOTU_3893	12479	20	-014	0
vOTU_3894	39695	20	-014	285.65116
vOTU_3895	13488	20	-014	0
vOTU_3896	16810	20	-014	0
vOTU_3897	87511	20	-014	0
vOTU_3898	53115	20	-014	0
vOTU_3899	76136	20	-014	0
vOTU_3900	10201	20	-014	0
vOTU_3901	21872	20	-014	0
vOTU_3902	40094	20	-014	0
vOTU_3903	13775	20	-014	0
vOTU_3904	14330	20	-014	0
vOTU_3905	11282	20	-014	0
vOTU_3906	16524	20	-014	0
vOTU_3907	11051	20	-014	49.152174
vOTU_3908	10937	20	-014	0
vOTU_3909	13377	20	-014	0
vOTU_3910	37457	20	-014	0
vOTU_3911	35570	20	-014	0
vOTU_3912	22210	20	-014	1062.446
vOTU_3913	15203	20	-014	0
vOTU_3914	16745	20	-014	0
vOTU_3915	19837	20	-014	0
vOTU_3916	31916	20	-014	0
vOTU_3917	12079	20	-014	0
vOTU_3918	20575	20	-014	0
vOTU_3919	14772	20	-014	0
vOTU_3920	10322	20	-014	0
vOTU_3921	38460	20	-014	0
vOTU_3922	12293	20	-014	0
vOTU_3923	14084	20	-014	0
vOTU_3924	40853	20	-014	0
vOTU_3925	16237	20	-014	0
vOTU_3926	55853	20	-014	0
vOTU_3927	171273	20	-014	0
vOTU_3928	14676	20	-014	0
vOTU_3929	15851	20	-014	0
vOTU_3930	10140	20	-014	0
vOTU_3931	39587	20	-014	0
vOTU_3932	15122	20	-014	0
vOTU_3933	59799	20	-014	0
vOTU_3934	14898	20	-014	0
vOTU_3935	36493	20	-014	0
vOTU_3936	13844	20	-014	0
vOTU_3937	28009	20	-014	0
vOTU_3938	12560	20	-014	0
vOTU_3939	13558	20	-014	0
vOTU_3940	14371	20	-014	0
vOTU_3941	15676	20	-014	0
vOTU_3942	35985	20	-014	0
vOTU_3943	52456	20	-014	0
vOTU_3944	11405	20	-014	0
vOTU_3945	51317	20	-014	0
vOTU_3946	13186	20	-014	0
vOTU_3947	26033	20	-014	0
vOTU_3948	24739	20	-014	0
vOTU_3949	11147	20	-014	0
vOTU_3950	44988	20	-014	0
vOTU_3951	12407	20	-014	0
vOTU_3952	29088	20	-014	0
vOTU_3953	10900	20	-014	0
vOTU_3954	12521	20	-014	0
vOTU_3955	11549	20	-014	0
vOTU_3956	13681	20	-014	0
vOTU_3957	12111	20	-014	0
vOTU_3958	93448	20	-014	0
vOTU_3959	10202	20	-014	0
vOTU_3960	57058	20	-014	0
vOTU_3961	46977	20	-014	0
vOTU_3962	49769	20	-014	0
vOTU_3963	17617	20	-014	0
vOTU_3964	32078	20	-014	0
vOTU_3965	11105	20	-014	0
vOTU_3966	41841	20	-014	0
vOTU_3967	11154	20	-014	0
vOTU_3968	33508	20	-014	0
vOTU_3969	13401	20	-014	0
vOTU_3970	16141	20	-014	0
vOTU_3971	22538	20	-014	0
vOTU_3972	10894	20	-014	0
vOTU_3973	13753	20	-014	0
vOTU_3974	15185	20	-014	0
vOTU_3975	141019	20	-014	0
vOTU_3976	12928	20	-014	0
vOTU_3977	10680	20	-014	77.931065
vOTU_3978	11308	20	-014	0
vOTU_3979	13863	20	-014	0
vOTU_3980	90105	20	-014	0
vOTU_3981	34461	20	-014	0
vOTU_3982	16414	20	-014	0
vOTU_3983	16293	20	-014	0
vOTU_3984	58645	20	-014	0
vOTU_3985	33514	20	-014	0
vOTU_3986	23223	20	-014	0
vOTU_3987	11743	20	-014	0
vOTU_3988	33129	20	-014	0
vOTU_3989	28978	20	-014	0
vOTU_3990	15867	20	-014	0
vOTU_3991	5968	20	-014	0
vOTU_3992	16072	20	-014	0
vOTU_3993	39124	20	-014	0
vOTU_3994	50825	20	-014	0
vOTU_3995	36264	20	-014	0
vOTU_3996	11359	20	-014	0
vOTU_3997	10578	20	-014	0
vOTU_3998	19309	20	-014	0
vOTU_3999	23310	20	-014	0
vOTU_4000	10055	20	-014	0
vOTU_4001	40331	20	-014	0
vOTU_4002	23150	20	-014	0
vOTU_4003	12351	20	-014	0
vOTU_4004	48019	20	-014	0
vOTU_4005	18262	20	-014	0
vOTU_4006	21784	20	-014	0
vOTU_4007	20567	20	-014	0
vOTU_4008	11678	20	-014	0
vOTU_4009	55818	20	-014	0
vOTU_4010	10517	20	-014	0
vOTU_4011	16219	20	-014	0
vOTU_4012	14063	20	-014	0
vOTU_4013	11860	20	-014	0
vOTU_4014	11478	20	-014	0
vOTU_4015	37148	20	-014	0
vOTU_4016	32013	20	-014	0
vOTU_4017	46138	20	-014	0
vOTU_4018	12365	20	-014	0
vOTU_4019	16221	20	-014	0
vOTU_4020	39349	20	-014	0
vOTU_4021	10986	20	-014	0
vOTU_4022	10157	20	-014	0
vOTU_4023	37064	20	-014	0
vOTU_4024	12228	20	-014	0
vOTU_4025	33666	20	-014	0
vOTU_4026	10333	20	-014	0
vOTU_4027	61750	20	-014	0
vOTU_4028	17417	20	-014	0
vOTU_4029	13206	20	-014	0
vOTU_4030	43565	20	-014	0
vOTU_4031	20905	20	-014	0
vOTU_4032	5188	20	-014	23.4
vOTU_4033	19921	20	-014	0
vOTU_4034	43962	20	-014	0
vOTU_4035	45346	20	-014	0
vOTU_4036	45088	20	-014	0
vOTU_4037	46124	20	-014	0
vOTU_4038	31720	20	-014	0
vOTU_4039	11882	20	-014	0
vOTU_4040	26983	20	-014	0
vOTU_4041	10884	20	-014	0
vOTU_4042	10799	20	-014	0
vOTU_4043	30570	20	-014	0
vOTU_4044	11163	20	-014	0
vOTU_4045	82053	20	-014	0
vOTU_4046	41923	20	-014	0
vOTU_4047	32230	20	-014	0
vOTU_4048	18081	20	-014	0
vOTU_4049	38341	20	-014	0
vOTU_4050	26342	20	-014	0
vOTU_4051	11209	20	-014	0
vOTU_4052	27212	20	-014	0
vOTU_4053	185826	20	-014	0
vOTU_4054	84117	20	-014	0
vOTU_4055	42289	20	-014	0
vOTU_4056	12448	20	-014	0
vOTU_4057	14877	20	-014	0
vOTU_4058	46847	20	-014	0
vOTU_4059	27133	20	-014	0
vOTU_4060	15300	20	-014	0
vOTU_4061	18154	20	-014	0
vOTU_4062	21663	20	-014	0
vOTU_4063	113508	20	-014	0
vOTU_4064	40653	20	-014	0
vOTU_4065	21534	20	-014	0
vOTU_4066	32592	20	-014	0
vOTU_4067	37108	20	-014	0
vOTU_4068	10452	20	-014	0
vOTU_4069	9646	20	-014	0
vOTU_4070	16640	20	-014	0
vOTU_4071	50176	20	-014	0
vOTU_4072	30722	20	-014	0
vOTU_4073	12640	20	-014	0
vOTU_4074	14378	20	-014	0
vOTU_4075	37806	20	-014	0
vOTU_4076	15878	20	-014	0
vOTU_4077	40238	20	-014	0
vOTU_4078	17958	20	-014	0
vOTU_4079	10094	20	-014	0
vOTU_4080	18965	20	-014	0
vOTU_4081	29642	20	-014	0
vOTU_4082	27444	20	-014	0
vOTU_4083	30387	20	-014	0
vOTU_4084	29043	20	-014	0
vOTU_4085	18410	20	-014	0
vOTU_4086	183719	20	-014	0
vOTU_4087	45566	20	-014	0
vOTU_4088	32162	20	-014	0
vOTU_4089	12039	20	-014	0
vOTU_4090	23059	20	-014	0
vOTU_4091	31696	20	-014	0
vOTU_4092	51651	20	-014	0
vOTU_4093	24511	20	-014	0
vOTU_4094	12373	20	-014	0
vOTU_4095	11215	20	-014	0
vOTU_4096	37759	20	-014	0
vOTU_4097	43713	20	-014	0
vOTU_4098	12017	20	-014	0
vOTU_4099	21024	20	-014	0
vOTU_4100	31957	20	-014	0
vOTU_4101	10004	20	-014	0
vOTU_4102	14939	20	-014	0
vOTU_4103	39838	20	-014	0
vOTU_4104	24270	20	-014	0
vOTU_4105	10600	20	-014	0
vOTU_4106	14456	20	-014	0
vOTU_4107	10192	20	-014	0
vOTU_4108	51154	20	-014	0
vOTU_4109	19371	20	-014	0
vOTU_4110	16298	20	-014	0
vOTU_4111	12581	20	-014	0
vOTU_4112	14509	20	-014	0
vOTU_4113	42064	20	-014	0
vOTU_4114	11581	20	-014	0
vOTU_4115	11896	20	-014	0
vOTU_4116	11110	20	-014	0
vOTU_4117	11280	20	-014	0
vOTU_4118	15041	20	-014	0
vOTU_4119	19111	20	-014	655.88578
vOTU_4120	12237	20	-014	55
vOTU_4121	10982	20	-014	0
vOTU_4122	42742	20	-014	0
vOTU_4123	10465	20	-014	0
vOTU_4124	10897	20	-014	0
vOTU_4125	22130	20	-014	0
vOTU_4126	12045	20	-014	0
vOTU_4127	43384	20	-014	0
vOTU_4128	12501	20	-014	0
vOTU_4129	64384	20	-014	0
vOTU_4130	11465	20	-014	0
vOTU_4131	67582	20	-014	0
vOTU_4132	16430	20	-014	0
vOTU_4133	10902	20	-014	0
vOTU_4134	54822	20	-014	0
vOTU_4135	28644	20	-014	0
vOTU_4136	46321	20	-014	0
vOTU_4137	17462	20	-014	0
vOTU_4138	34720	20	-014	0
vOTU_4139	10797	20	-014	0
vOTU_4140	10155	20	-014	0
vOTU_4141	34153	20	-014	0
vOTU_4142	10725	20	-014	0
vOTU_4143	15586	20	-014	0
vOTU_4144	12977	20	-014	0
vOTU_4145	10672	20	-014	0
vOTU_4146	20106	20	-014	0
vOTU_4147	13408	20	-014	0
vOTU_4148	13663	20	-014	0
vOTU_4149	10317	20	-014	0
vOTU_4150	16223	20	-014	0
vOTU_4151	17676	20	-014	0
vOTU_4152	28233	20	-014	0
vOTU_4153	25441	20	-014	0
vOTU_4154	63953	20	-014	0
vOTU_4155	42285	20	-014	0
vOTU_4156	11086	20	-014	0
vOTU_4157	10529	20	-014	0
vOTU_4158	30974	20	-014	0
vOTU_4159	40290	20	-014	0
vOTU_4160	10937	20	-014	0
vOTU_4161	14521	20	-014	0
vOTU_4162	33966	20	-014	0
vOTU_4163	45805	20	-014	0
vOTU_4164	11797	20	-014	0
vOTU_4165	15056	20	-014	0
vOTU_4166	63445	20	-014	0
vOTU_4167	10534	20	-014	0
vOTU_4168	16774	20	-014	88.705882
vOTU_4169	15347	20	-014	0
vOTU_4170	14229	20	-014	0
vOTU_4171	40305	20	-014	0
vOTU_4172	12619	20	-014	0
vOTU_4173	24223	20	-014	0
vOTU_4174	40889	20	-014	0
vOTU_4175	12973	20	-014	0
vOTU_4176	30445	20	-014	0
vOTU_4177	11684	20	-014	0
vOTU_4178	106103	20	-014	0
vOTU_4179	46154	20	-014	0
vOTU_4180	13583	20	-014	0
vOTU_4181	11749	20	-014	0
vOTU_4182	12954	20	-014	0
vOTU_4183	23141	20	-014	0
vOTU_4184	11374	20	-014	0
vOTU_4185	15263	20	-014	0
vOTU_4186	14369	20	-014	0
vOTU_4187	24512	20	-014	0
vOTU_4188	11650	20	-014	0
vOTU_4189	42225	20	-014	0
vOTU_4190	11014	20	-014	0
vOTU_4191	14813	20	-014	0
vOTU_4192	13713	20	-014	0
vOTU_4193	23618	20	-014	0
vOTU_4194	19005	20	-014	0
vOTU_4195	54239	20	-014	0
vOTU_4196	11385	20	-014	0
vOTU_4197	27249	20	-014	0
vOTU_4198	12603	20	-014	0
vOTU_4199	19233	20	-014	0
vOTU_4200	14616	20	-014	0
vOTU_4201	12877	20	-014	0
vOTU_4202	10607	20	-014	0
vOTU_4203	29485	20	-014	0
vOTU_4204	13635	20	-014	0
vOTU_4205	36307	20	-014	0
vOTU_4206	33812	20	-014	0
vOTU_4207	15720	20	-014	0
vOTU_4208	25381	20	-014	0
vOTU_4209	16868	20	-014	0
vOTU_4210	78511	20	-014	0
vOTU_4211	6708	20	-014	0
vOTU_4212	36229	20	-014	0
vOTU_4213	16741	20	-014	0
vOTU_4214	23197	20	-014	0
vOTU_4215	39395	20	-014	0
vOTU_4216	28905	20	-014	0
vOTU_4217	15481	20	-014	0
vOTU_4218	14722	20	-014	0
vOTU_4219	14110	20	-014	0
vOTU_4220	11907	20	-014	0
vOTU_4221	38578	20	-014	0
vOTU_4222	34314	20	-014	0
vOTU_4223	11511	20	-014	0
vOTU_4224	36989	20	-014	0
vOTU_4225	37629	20	-014	0
vOTU_4226	16624	20	-014	0
vOTU_4227	10304	20	-014	0
vOTU_4228	47046	20	-014	0
vOTU_4229	18860	20	-014	0
vOTU_4230	23882	20	-014	0
vOTU_4231	21442	20	-014	0
vOTU_4232	35736	20	-014	0
vOTU_4233	13790	20	-014	0
vOTU_4234	15317	20	-014	0
vOTU_4235	13208	20	-014	0
vOTU_4236	17370	20	-014	0
vOTU_4237	15790	20	-014	0
vOTU_4238	10515	20	-014	0
vOTU_4239	10585	20	-014	0
vOTU_4240	10032	20	-014	0
vOTU_4241	12406	20	-014	0
vOTU_4242	11667	20	-014	0
vOTU_4243	16532	20	-014	0
vOTU_4244	17309	20	-014	0
vOTU_4245	11910	20	-014	0
vOTU_4246	10468	20	-014	0
vOTU_4247	77067	20	-014	0
vOTU_4248	10624	20	-014	0
vOTU_4249	14780	20	-014	0
vOTU_4250	26491	20	-014	0
vOTU_4251	4646	20	-014	0
vOTU_4252	10409	20	-014	0
vOTU_4253	40876	20	-014	0
vOTU_4254	55946	20	-014	0
vOTU_4255	16807	20	-014	0
vOTU_4256	12397	20	-014	0
vOTU_4257	12752	20	-014	0
vOTU_4258	16816	20	-014	0
vOTU_4259	15828	20	-014	0
vOTU_4260	96329	20	-014	0
vOTU_4261	41514	20	-014	0
vOTU_4262	20132	20	-014	0
vOTU_4263	4132	20	-014	0
vOTU_4264	10336	20	-014	0
vOTU_4265	13671	20	-014	0
vOTU_4266	3477	20	-014	0
vOTU_4267	10887	20	-014	0
vOTU_4268	17504	20	-014	0
vOTU_4269	11773	20	-014	0
vOTU_4270	11115	20	-014	0
vOTU_4271	24456	20	-014	0
vOTU_4272	13972	20	-014	0
vOTU_4273	89447	20	-014	0
vOTU_4274	11956	20	-014	0
vOTU_4275	52331	20	-014	0
vOTU_4276	10141	20	-014	0
vOTU_4277	30494	20	-014	0
vOTU_4278	12598	20	-014	0
vOTU_4279	11395	20	-014	0
vOTU_4280	35390	20	-014	0
vOTU_4281	22126	20	-014	0
vOTU_4282	11107	20	-014	0
vOTU_4283	15357	20	-014	0
vOTU_4284	20314	20	-014	0
vOTU_4285	14464	20	-014	0
vOTU_4286	10273	20	-014	0
vOTU_4287	33999	20	-014	0
vOTU_4288	23376	20	-014	0
vOTU_4289	66641	20	-014	0
vOTU_4290	32034	20	-014	0
vOTU_4291	12095	20	-014	0
vOTU_4292	10198	20	-014	0
vOTU_4293	62556	20	-014	0
vOTU_4294	18560	20	-014	0
vOTU_4295	46491	20	-014	0
vOTU_4296	12652	20	-014	0
vOTU_4297	51284	20	-014	0
vOTU_4298	37454	20	-014	0
vOTU_4299	36457	20	-014	0
vOTU_4300	50320	20	-014	0
vOTU_4301	82955	20	-014	0
vOTU_4302	59550	20	-014	0
vOTU_4303	11256	20	-014	0
vOTU_4304	22850	20	-014	0
vOTU_4305	16412	20	-014	0
vOTU_4306	11136	20	-014	0
vOTU_4307	15567	20	-014	0
vOTU_4308	30673	20	-014	0
vOTU_4309	15329	20	-014	0
vOTU_4310	18457	20	-014	0
vOTU_4311	16335	20	-014	0
vOTU_4312	13007	20	-014	0
vOTU_4313	20631	20	-014	0
vOTU_4314	16003	20	-014	0
vOTU_4315	12828	20	-014	0
vOTU_4316	53871	20	-014	0
vOTU_4317	59258	20	-014	0
vOTU_4318	82459	20	-014	0
vOTU_4319	19370	20	-014	0
vOTU_4320	13978	20	-014	0
vOTU_4321	63694	20	-014	0
vOTU_4322	10046	20	-014	0
vOTU_4323	59150	20	-014	0
vOTU_4324	18647	20	-014	0
vOTU_4325	17137	20	-014	0
vOTU_4326	11911	20	-014	0
vOTU_4327	11529	20	-014	0
vOTU_4328	10502	20	-014	0
vOTU_4329	41235	20	-014	857.34836
vOTU_4330	34397	20	-014	0
vOTU_4331	10334	20	-014	0
vOTU_4332	23925	20	-014	0
vOTU_4333	33858	20	-014	0
vOTU_4334	15865	20	-014	0
vOTU_4335	14115	20	-014	0
vOTU_4336	17972	20	-014	0
vOTU_4337	47084	20	-014	0
vOTU_4338	52673	20	-014	0
vOTU_4339	14723	20	-014	0
vOTU_4340	49335	20	-014	0
vOTU_4341	17105	20	-014	0
vOTU_4342	10761	20	-014	0
vOTU_4343	23013	20	-014	0
vOTU_4344	17675	20	-014	0
vOTU_4345	112138	20	-014	0
vOTU_4346	25097	20	-014	0
vOTU_4347	10167	20	-014	0
vOTU_4348	20691	20	-014	0
vOTU_4349	11646	20	-014	0
vOTU_4350	51432	20	-014	0
vOTU_4351	18386	20	-014	0
vOTU_4352	12954	20	-014	0
vOTU_4353	17146	20	-014	0
vOTU_4354	13459	20	-014	0
vOTU_4355	13385	20	-014	0
vOTU_4356	27937	20	-014	0
vOTU_4357	10604	20	-014	0
vOTU_4358	11280	20	-014	0
vOTU_4359	40214	20	-014	0
vOTU_4360	23848	20	-014	0
vOTU_4361	20791	20	-014	0
vOTU_4362	37155	20	-014	0
vOTU_4363	110100	20	-014	0
vOTU_4364	13861	20	-014	0
vOTU_4365	18377	20	-014	0
vOTU_4366	17357	20	-014	0
vOTU_4367	16372	20	-014	0
vOTU_4368	14805	20	-014	0
vOTU_4369	38869	20	-014	0
vOTU_4370	17859	20	-014	0
vOTU_4371	12808	20	-014	0
vOTU_4372	17027	20	-014	0
vOTU_4373	15055	20	-014	0
vOTU_4374	35288	20	-014	0
vOTU_4375	15866	20	-014	0
vOTU_4376	11689	20	-014	0
vOTU_4377	39521	20	-014	0
vOTU_4378	28200	20	-014	0
vOTU_4379	11181	20	-014	0
vOTU_4380	12680	20	-014	0
vOTU_4381	15792	20	-014	0
vOTU_4382	13551	20	-014	0
vOTU_4383	37660	20	-014	0
vOTU_4384	13247	20	-014	0
vOTU_4385	25697	20	-014	0
vOTU_4386	84581	20	-014	0
vOTU_4387	11910	20	-014	0
vOTU_4388	27351	20	-014	0
vOTU_4389	10158	20	-014	0
vOTU_4390	34564	20	-014	0
vOTU_4391	13080	20	-014	0
vOTU_4392	41355	20	-014	0
vOTU_4393	12902	20	-014	0
vOTU_4394	12410	20	-014	0
vOTU_4395	14416	20	-014	0
vOTU_4396	95586	20	-014	0
vOTU_4397	19490	20	-014	0
vOTU_4398	21138	20	-014	0
vOTU_4399	10717	20	-014	0
vOTU_4400	19420	20	-014	0
vOTU_4401	8604	20	-014	0
vOTU_4402	101978	20	-014	0
vOTU_4403	29026	20	-014	0
vOTU_4404	13567	20	-014	0
vOTU_4405	20748	20	-014	0
vOTU_4406	47680	20	-014	0
vOTU_4407	43512	20	-014	0
vOTU_4408	12619	20	-014	0
vOTU_4409	110094	20	-014	0
vOTU_4410	13064	20	-014	0
vOTU_4411	40769	20	-014	0
vOTU_4412	12288	20	-014	0
vOTU_4413	13665	20	-014	0
vOTU_4414	10550	20	-014	0
vOTU_4415	38094	20	-014	0
vOTU_4416	41011	20	-014	0
vOTU_4417	13444	20	-014	0
vOTU_4418	11442	20	-014	0
vOTU_4419	44909	20	-014	0
vOTU_4420	19938	20	-014	0
vOTU_4421	12424	20	-014	0
vOTU_4422	15706	20	-014	0
vOTU_4423	28650	20	-014	0
vOTU_4424	12071	20	-014	0
vOTU_4425	16034	20	-014	0
vOTU_4426	50272	20	-014	0
vOTU_4427	45007	20	-014	0
vOTU_4428	25087	20	-014	0
vOTU_4429	16955	20	-014	0
vOTU_4430	43579	20	-014	0
vOTU_4431	55241	20	-014	0
vOTU_4432	66804	20	-014	0
vOTU_4433	72855	20	-014	0
vOTU_4434	13079	20	-014	0
vOTU_4435	16695	20	-014	0
vOTU_4436	29939	20	-014	0
vOTU_4437	27834	20	-014	0
vOTU_4438	13211	20	-014	0
vOTU_4439	4013	20	-014	0
vOTU_4440	10965	20	-014	0
vOTU_4441	10459	20	-014	0
vOTU_4442	44007	20	-014	0
vOTU_4443	10555	20	-014	0
vOTU_4444	38848	20	-014	0
vOTU_4445	14096	20	-014	0
vOTU_4446	12982	20	-014	0
vOTU_4447	27972	20	-014	0
vOTU_4448	51250	20	-014	0
vOTU_4449	11096	20	-014	0
vOTU_4450	28526	20	-014	0
vOTU_4451	33012	20	-014	0
vOTU_4452	17174	20	-014	0
vOTU_4453	44224	20	-014	0
vOTU_4454	15625	20	-014	0
vOTU_4455	12362	20	-014	0
vOTU_4456	32040	20	-014	0
vOTU_4457	18882	20	-014	0
vOTU_4458	11674	20	-014	0
vOTU_4459	30365	20	-014	0
vOTU_4460	11079	20	-014	0
vOTU_4461	14950	20	-014	0
vOTU_4462	33322	20	-014	0
vOTU_4463	13339	20	-014	0
vOTU_4464	27232	20	-014	0
vOTU_4465	11387	20	-014	0
vOTU_4466	12283	20	-014	0
vOTU_4467	18988	20	-014	0
vOTU_4468	12771	20	-014	0
vOTU_4469	20033	20	-014	0
vOTU_4470	10908	20	-014	0
vOTU_4471	32123	20	-014	96.31798
vOTU_4472	20748	20	-014	0
vOTU_4473	33698	20	-014	0
vOTU_4474	11536	20	-014	0
vOTU_4475	15148	20	-014	0
vOTU_4476	30959	20	-014	0
vOTU_4477	16232	20	-014	0
vOTU_4478	12878	20	-014	0
vOTU_4479	24285	20	-014	0
vOTU_4480	14317	20	-014	0
vOTU_4481	102172	20	-014	0
vOTU_4482	31449	20	-014	0
vOTU_4483	13397	20	-014	0
vOTU_4484	23434	20	-014	0
vOTU_4485	39237	20	-014	0
vOTU_4486	37300	20	-014	0
vOTU_4487	12072	20	-014	0
vOTU_4488	18375	20	-014	0
vOTU_4489	178602	20	-014	0
vOTU_4490	14449	20	-014	0
vOTU_4491	10174	20	-014	0
vOTU_4492	14957	20	-014	0
vOTU_4493	19306	20	-014	0
vOTU_4494	37537	20	-014	0
vOTU_4495	61113	20	-014	0
vOTU_4496	18285	20	-014	0
vOTU_4497	13014	20	-014	0
vOTU_4498	16893	20	-014	0
vOTU_4499	11722	20	-014	0
vOTU_4500	43115	20	-014	0
vOTU_4501	21279	20	-014	0
vOTU_4502	14045	20	-014	0
vOTU_4503	36952	20	-014	0
vOTU_4504	81337	20	-014	0
vOTU_4505	18995	20	-014	0
vOTU_4506	17582	20	-014	68.556318
vOTU_4507	23525	20	-014	0
vOTU_4508	57591	20	-014	0
vOTU_4509	37556	20	-014	0
vOTU_4510	12944	20	-014	0
vOTU_4511	62629	20	-014	0
vOTU_4512	35944	20	-014	0
vOTU_4513	12308	20	-014	0
vOTU_4514	48086	20	-014	0
vOTU_4515	10412	20	-014	0
vOTU_4516	60507	20	-014	0
vOTU_4517	11133	20	-014	0
vOTU_4518	29129	20	-014	0
vOTU_4519	16633	20	-014	0
vOTU_4520	28124	20	-014	0
vOTU_4521	53711	20	-014	0
vOTU_4522	26564	20	-014	0
vOTU_4523	33375	20	-014	168.25094000000001
vOTU_4524	22310	20	-014	0
vOTU_4525	42762	20	-014	0
vOTU_4526	27112	20	-014	0
vOTU_4527	30551	20	-014	0
vOTU_4528	39654	20	-014	0
vOTU_4529	16663	20	-014	0
vOTU_4530	70627	20	-014	0
vOTU_4531	4991	20	-014	0
vOTU_4532	17407	20	-014	0
vOTU_4533	18521	20	-014	0
vOTU_4534	12160	20	-014	0
vOTU_4535	10209	20	-014	0
vOTU_4536	10649	20	-014	0
vOTU_4537	43092	20	-014	0
vOTU_4538	15386	20	-014	0
vOTU_4539	12772	20	-014	0
vOTU_4540	10462	20	-014	0
vOTU_4541	35231	20	-014	0
vOTU_4542	42042	20	-014	0
vOTU_4543	10382	20	-014	0
vOTU_4544	13201	20	-014	0
vOTU_4545	13180	20	-014	0
vOTU_4546	11674	20	-014	0
vOTU_4547	10252	20	-014	0
vOTU_4548	38521	20	-014	0
vOTU_4549	33608	20	-014	0
vOTU_4550	42336	20	-014	0
vOTU_4551	36963	20	-014	0
vOTU_4552	30200	20	-014	214.12969
vOTU_4553	10573	20	-014	65.629345
vOTU_4554	72647	20	-014	0
vOTU_4555	21725	20	-014	0
vOTU_4556	11949	20	-014	0
vOTU_4557	28296	20	-014	0
vOTU_4558	17028	20	-014	0
vOTU_4559	5334	20	-014	0
vOTU_4560	28791	20	-014	0
vOTU_4561	15117	20	-014	0
vOTU_4562	33525	20	-014	0
vOTU_4563	38374	20	-014	0
vOTU_4564	21354	20	-014	0
vOTU_4565	39400	20	-014	0
vOTU_4566	16819	20	-014	0
vOTU_4567	43893	20	-014	0
vOTU_4568	44475	20	-014	0
vOTU_4569	16256	20	-014	0
vOTU_4570	29408	20	-014	0
vOTU_4571	30680	20	-014	0
vOTU_4572	40225	20	-014	0
vOTU_4573	13719	20	-014	0
vOTU_4574	13396	20	-014	0
vOTU_4575	11590	20	-014	0
vOTU_4576	13051	20	-014	0
vOTU_4577	8874	20	-014	0
vOTU_4578	33022	20	-014	0
vOTU_4579	13081	20	-014	0
vOTU_4580	9091	20	-014	0
vOTU_4581	33391	20	-014	0
vOTU_4582	14720	20	-014	0
vOTU_4583	16899	20	-014	0
vOTU_4584	38724	20	-014	0
vOTU_4585	25932	20	-014	0
vOTU_4586	23215	20	-014	0
vOTU_4587	35699	20	-014	0
vOTU_4588	14152	20	-014	0
vOTU_4589	10213	20	-014	0
vOTU_4590	27103	20	-014	0
vOTU_4591	12658	20	-014	0
vOTU_4592	45219	20	-014	0
vOTU_4593	47815	20	-014	0
vOTU_4594	19434	20	-014	147.25921
vOTU_4595	11087	20	-014	0
vOTU_4596	37473	20	-014	0
vOTU_4597	10617	20	-014	0
vOTU_4598	39925	20	-014	0
vOTU_4599	37159	20	-014	0
vOTU_4600	29504	20	-014	0
vOTU_4601	14987	20	-014	0
vOTU_4602	11638	20	-014	0
vOTU_4603	36067	20	-014	0
vOTU_4604	12402	20	-014	0
vOTU_4605	12106	20	-014	0
vOTU_4606	16958	20	-014	0
vOTU_4607	13365	20	-014	0
vOTU_4608	110972	20	-014	0
vOTU_4609	27145	20	-014	0
vOTU_4610	46233	20	-014	0
vOTU_4611	10804	20	-014	0
vOTU_4612	11479	20	-014	0
vOTU_4613	11158	20	-014	0
vOTU_4614	39913	20	-014	0
vOTU_4615	10730	20	-014	0
vOTU_4616	64948	20	-014	0
vOTU_4617	15077	20	-014	0
vOTU_4618	12248	20	-014	0
vOTU_4619	35150	20	-014	0
vOTU_4620	21300	20	-014	0
vOTU_4621	22651	20	-014	186.04905
vOTU_4622	21613	20	-014	0
vOTU_4623	23694	20	-014	0
vOTU_4624	11727	20	-014	0
vOTU_4625	10716	20	-014	0
vOTU_4626	27708	20	-014	0
vOTU_4627	17305	20	-014	0
vOTU_4628	12309	20	-014	0
vOTU_4629	23064	20	-014	0
vOTU_4630	19918	20	-014	0
vOTU_4631	13218	20	-014	0
vOTU_4632	45903	20	-014	0
vOTU_4633	46355	20	-014	0
vOTU_4634	16257	20	-014	0
vOTU_4635	42718	20	-014	0
vOTU_4636	14967	20	-014	0
vOTU_4637	26166	20	-014	0
vOTU_4638	12547	20	-014	0
vOTU_4639	18311	20	-014	0
vOTU_4640	10522	20	-014	0
vOTU_4641	13900	20	-014	0
vOTU_4642	39803	20	-014	0
vOTU_4643	28059	20	-014	0
vOTU_4644	29426	20	-014	0
vOTU_4645	20811	20	-014	0
vOTU_4646	17560	20	-014	0
vOTU_4647	24887	20	-014	0
vOTU_4648	11861	20	-014	0
vOTU_4649	29692	20	-014	0
vOTU_4650	10242	20	-014	0
vOTU_4651	10223	20	-014	0
vOTU_4652	25749	20	-014	0
vOTU_4653	15000	20	-014	0
vOTU_4654	17378	20	-014	0
vOTU_4655	12501	20	-014	0
vOTU_4656	17949	20	-014	0
vOTU_4657	14028	20	-014	0
vOTU_4658	27372	20	-014	0
vOTU_4659	10374	20	-014	0
vOTU_4660	34418	20	-014	0
vOTU_4661	11881	20	-014	0
vOTU_4662	14130	20	-014	0
vOTU_4663	45474	20	-014	0
vOTU_4664	15588	20	-014	0
vOTU_4665	18938	20	-014	0
vOTU_4666	11376	20	-014	0
vOTU_4667	74067	20	-014	0
vOTU_4668	54993	20	-014	0
vOTU_4669	194686	20	-014	0
vOTU_4670	12085	20	-014	93
vOTU_4671	16093	20	-014	0
vOTU_4672	37297	20	-014	0
vOTU_4673	36384	20	-014	0
vOTU_4674	13226	20	-014	76
vOTU_4675	36866	20	-014	0
vOTU_4676	10162	20	-014	0
vOTU_4677	39449	20	-014	0
vOTU_4678	12469	20	-014	0
vOTU_4679	30672	20	-014	0
vOTU_4680	10019	20	-014	277.36136
vOTU_4681	10841	20	-014	0
vOTU_4682	24694	20	-014	0
vOTU_4683	11731	20	-014	0
vOTU_4684	13774	20	-014	0
vOTU_4685	15050	20	-014	0
vOTU_4686	20579	20	-014	0
vOTU_4687	14102	20	-014	0
vOTU_4688	10753	20	-014	0
vOTU_4689	14533	20	-014	0
vOTU_4690	16234	20	-014	0
vOTU_4691	55122	20	-014	0
vOTU_4692	16146	20	-014	0
vOTU_4693	19288	20	-014	0
vOTU_4694	53788	20	-014	0
vOTU_4695	21975	20	-014	0
vOTU_4696	53519	20	-014	0
vOTU_4697	35855	20	-014	0
vOTU_4698	44920	20	-014	0
vOTU_4699	10665	20	-014	0
vOTU_4700	10052	20	-014	0
vOTU_4701	10344	20	-014	54.129417
vOTU_4702	16039	20	-014	25814.467
vOTU_4703	11362	20	-014	0
vOTU_4704	11410	20	-014	0
vOTU_4705	35130	20	-014	0
vOTU_4706	14486	20	-014	0
vOTU_4707	10640	20	-014	0
vOTU_4708	17797	20	-014	0
vOTU_4709	23115	20	-014	0
vOTU_4710	12482	20	-014	0
vOTU_4711	13796	20	-014	0
vOTU_4712	22743	20	-014	0
vOTU_4713	20079	20	-014	0
vOTU_4714	10774	20	-014	0
vOTU_4715	11394	20	-014	0
vOTU_4716	15084	20	-014	525.61927
vOTU_4717	14757	20	-014	0
vOTU_4718	16147	20	-014	0
vOTU_4719	19332	20	-014	0
vOTU_4720	12760	20	-014	0
vOTU_4721	29583	20	-014	0
vOTU_4722	34088	20	-014	0
vOTU_4723	14572	20	-014	0
vOTU_4724	13029	20	-014	0
vOTU_4725	14574	20	-014	0
vOTU_4726	7410	20	-014	0
vOTU_4727	13993	20	-014	0
vOTU_4728	12025	20	-014	0
vOTU_4729	12274	20	-014	0
vOTU_4730	13072	20	-014	0
vOTU_4731	14653	20	-014	0
vOTU_4732	34653	20	-014	0
vOTU_4733	20913	20	-014	0
vOTU_4734	12291	20	-014	0
vOTU_4735	10419	20	-014	0
vOTU_4736	31312	20	-014	0
vOTU_4737	12366	20	-014	0
vOTU_4738	37839	20	-014	0
vOTU_4739	14126	20	-014	46
vOTU_4740	22699	20	-014	0
vOTU_4741	32252	20	-014	0
vOTU_4742	11102	20	-014	0
vOTU_4743	10797	20	-014	0
vOTU_4744	12602	20	-014	0
vOTU_4745	16057	20	-014	0
vOTU_4746	11701	20	-014	0
vOTU_4747	10850	20	-014	0
vOTU_4748	19146	20	-014	0
vOTU_4749	41948	20	-014	0
vOTU_4750	41415	20	-014	0
vOTU_4751	34347	20	-014	0
vOTU_4752	10953	20	-014	0
vOTU_4753	12247	20	-014	0
vOTU_4754	32721	20	-014	0
vOTU_4755	18279	20	-014	0
vOTU_4756	19236	20	-014	0
vOTU_4757	34583	20	-014	0
vOTU_4758	15299	20	-014	0
vOTU_4759	40537	20	-014	0
vOTU_4760	23127	20	-014	0
vOTU_4761	12803	20	-014	0
vOTU_4762	38366	20	-014	0
vOTU_4763	13819	20	-014	0
vOTU_4764	17119	20	-014	0
vOTU_4765	42061	20	-014	0
vOTU_4766	15400	20	-014	0
vOTU_4767	37191	20	-014	0
vOTU_4768	10969	20	-014	0
vOTU_4769	16303	20	-014	0
vOTU_4770	60791	20	-014	0
vOTU_4771	16214	20	-014	0
vOTU_4772	11198	20	-014	0
vOTU_4773	6920	20	-014	0
vOTU_4774	16253	20	-014	0
vOTU_4775	21835	20	-014	0
vOTU_4776	17112	20	-014	0
vOTU_4777	18722	20	-014	0
vOTU_4778	85376	20	-014	0
vOTU_4779	16189	20	-014	0
vOTU_4780	10809	20	-014	0
vOTU_4781	10575	20	-014	0
vOTU_4782	52186	20	-014	0
vOTU_4783	42268	20	-014	0
vOTU_4784	26627	20	-014	0
vOTU_4785	21824	20	-014	0
vOTU_4786	26958	20	-014	0
vOTU_4787	17105	20	-014	0
vOTU_4788	32755	20	-014	0
vOTU_4789	37720	20	-014	0
vOTU_4790	39653	20	-014	0
vOTU_4791	10970	20	-014	0
vOTU_4792	21184	20	-014	0
vOTU_4793	45723	20	-014	0
vOTU_4794	42537	20	-014	0
vOTU_4795	65419	20	-014	0
vOTU_4796	11863	20	-014	0
vOTU_4797	11522	20	-014	0
vOTU_4798	11705	20	-014	0
vOTU_4799	33948	20	-014	0
vOTU_4800	16510	20	-014	0
vOTU_4801	15315	20	-014	0
vOTU_4802	17246	20	-014	0
vOTU_4803	37423	20	-014	0
vOTU_4804	24905	20	-014	0
vOTU_4805	34534	20	-014	0
vOTU_4806	14684	20	-014	0
vOTU_4807	19198	20	-014	0
vOTU_4808	16408	20	-014	0
vOTU_4809	15025	20	-014	0
vOTU_4810	35526	20	-014	0
vOTU_4811	48169	20	-014	0
vOTU_4812	10020	20	-014	0
vOTU_4813	14638	20	-014	0
vOTU_4814	26301	20	-014	0
vOTU_4815	42071	20	-014	0
vOTU_4816	35992	20	-014	930.82088
vOTU_4817	12284	20	-014	0
vOTU_4818	19650	20	-014	0
vOTU_4819	15811	20	-014	0
vOTU_4820	17918	20	-014	0
vOTU_4821	16968	20	-014	0
vOTU_4822	37372	20	-014	0
vOTU_4823	27042	20	-014	0
vOTU_4824	9549	20	-014	37.902439
vOTU_4825	11095	20	-014	0
vOTU_4826	14173	20	-014	0
vOTU_4827	10355	20	-014	0
vOTU_4828	10149	20	-014	45
vOTU_4829	10070	20	-014	0
vOTU_4830	35055	20	-014	0
vOTU_4831	14893	20	-014	0
vOTU_4832	37020	20	-014	0
vOTU_4833	17777	20	-014	0
vOTU_4834	38883	20	-014	0
vOTU_4835	10082	20	-014	0
vOTU_4836	10049	20	-014	0
vOTU_4837	43346	20	-014	0
vOTU_4838	13484	20	-014	0
vOTU_4839	13048	20	-014	0
vOTU_4840	34112	20	-014	0
vOTU_4841	78158	20	-014	287.38095
vOTU_4842	11390	20	-014	0
vOTU_4843	34818	20	-014	0
vOTU_4844	20582	20	-014	0
vOTU_4845	11049	20	-014	0
vOTU_4846	11846	20	-014	282.20465
vOTU_4847	19974	20	-014	0
vOTU_4848	44719	20	-014	0
vOTU_4849	40563	20	-014	0
vOTU_4850	22982	20	-014	0
vOTU_4851	10162	20	-014	0
vOTU_4852	24009	20	-014	0
vOTU_4853	15965	20	-014	0
vOTU_4854	49968	20	-014	0
vOTU_4855	22048	20	-014	2108.2275
vOTU_4856	10515	20	-014	0
vOTU_4857	13424	20	-014	0
vOTU_4858	33229	20	-014	0
vOTU_4859	42250	20	-014	0
vOTU_4860	22580	20	-014	0
vOTU_4861	14953	20	-014	0
vOTU_4862	3499	20	-014	0
vOTU_4863	38473	20	-014	0
vOTU_4864	3469	20	-014	0
vOTU_4865	10471	20	-014	0
vOTU_4866	57863	20	-014	0
vOTU_4867	12182	20	-014	0
vOTU_4868	12642	20	-014	0
vOTU_4869	51104	20	-014	0
vOTU_4870	17828	20	-014	0
vOTU_4871	15581	20	-014	0
vOTU_4872	33052	20	-014	0
vOTU_4873	10188	20	-014	0
vOTU_4874	47420	20	-014	0
vOTU_4875	12590	20	-014	0
vOTU_4876	32713	20	-014	0
vOTU_4877	18207	20	-014	0
vOTU_4878	41050	20	-014	0
vOTU_4879	10112	20	-014	0
vOTU_4880	13429	20	-014	0
vOTU_4881	14889	20	-014	0
vOTU_4882	92933	20	-014	0
vOTU_4883	39687	20	-014	0
vOTU_4884	31208	20	-014	0
vOTU_4885	12132	20	-014	0
vOTU_4886	46189	20	-014	0
vOTU_4887	30753	20	-014	0
vOTU_4888	39523	20	-014	0
vOTU_4889	55199	20	-014	0
vOTU_4890	16795	20	-014	0
vOTU_4891	31823	20	-014	0
vOTU_4892	21790	20	-014	0
vOTU_4893	13768	20	-014	0
vOTU_4894	63113	20	-014	0
vOTU_4895	44247	20	-014	0
vOTU_4896	36655	20	-014	0
vOTU_4897	95504	20	-014	0
vOTU_4898	40134	20	-014	0
vOTU_4899	18802	20	-014	0
vOTU_4900	19647	20	-014	0
vOTU_4901	11002	20	-014	0
vOTU_4902	27270	20	-014	0
vOTU_4903	38063	20	-014	0
vOTU_4904	11936	20	-014	128
vOTU_4905	30743	20	-014	0
vOTU_4906	14227	20	-014	0
vOTU_4907	11353	20	-014	0
vOTU_4908	25696	20	-014	0
vOTU_4909	31696	20	-014	0
vOTU_4910	32951	20	-014	0
vOTU_4911	16239	20	-014	76
vOTU_4912	12479	20	-014	0
vOTU_4913	12338	20	-014	0
vOTU_4914	12514	20	-014	0
vOTU_4915	10167	20	-014	0
vOTU_4916	13460	20	-014	0
vOTU_4917	52222	20	-014	0
vOTU_4918	11080	20	-014	0
vOTU_4919	14604	20	-014	0
vOTU_4920	12351	20	-014	0
vOTU_4921	13075	20	-014	0
vOTU_4922	54202	20	-014	0
vOTU_4923	14531	20	-014	0
vOTU_4924	30925	20	-014	0
vOTU_4925	11969	20	-014	0
vOTU_4926	14231	20	-014	0
vOTU_4927	12736	20	-014	0
vOTU_4928	20106	20	-014	0
vOTU_4929	31736	20	-014	0
vOTU_4930	26355	20	-014	0
vOTU_4931	15028	20	-014	0
vOTU_4932	29430	20	-014	0
vOTU_4933	19701	20	-014	0
vOTU_4934	10807	20	-014	0
vOTU_4935	17312	20	-014	0
vOTU_4936	21906	20	-014	0
vOTU_4937	49012	20	-014	0
vOTU_4938	42804	20	-014	0
vOTU_4939	20887	20	-014	0
vOTU_4940	11545	20	-014	0
vOTU_4941	11776	20	-014	0
vOTU_4942	53640	20	-014	0
vOTU_4943	11193	20	-014	0
vOTU_4944	16095	20	-014	0
vOTU_4945	49008	20	-014	0
vOTU_4946	11394	20	-014	0
vOTU_4947	21228	20	-014	0
vOTU_4948	41774	20	-014	0
vOTU_4949	16400	20	-014	0
vOTU_4950	10570	20	-014	0
vOTU_4951	28615	20	-014	0
vOTU_4952	12485	20	-014	0
vOTU_4953	31442	20	-014	125.38702
vOTU_4954	48008	20	-014	0
vOTU_4955	10144	20	-014	0
vOTU_4956	11818	20	-014	0
vOTU_4957	13532	20	-014	0
vOTU_4958	18268	20	-014	0
vOTU_4959	13309	20	-014	0
vOTU_4960	13278	20	-014	0
vOTU_4961	11670	20	-014	0
vOTU_4962	16066	20	-014	0
vOTU_4963	8753	20	-014	0
vOTU_4964	13102	20	-014	0
vOTU_4965	10509	20	-014	0
vOTU_4966	10753	20	-014	0
vOTU_4967	12025	20	-014	0
vOTU_4968	33319	20	-014	0
vOTU_4969	86011	20	-014	0
vOTU_4970	39723	20	-014	0
vOTU_4971	42938	20	-014	0
vOTU_4972	32860	20	-014	0
vOTU_4973	11890	20	-014	0
vOTU_4974	39416	20	-014	0
vOTU_4975	18638	20	-014	0
vOTU_4976	14448	20	-014	0
vOTU_4977	7430	20	-014	0
vOTU_4978	31360	20	-014	0
vOTU_4979	10335	20	-014	0
vOTU_4980	44875	20	-014	0
vOTU_4981	17636	20	-014	0
vOTU_4982	15173	20	-014	0
vOTU_4983	11782	20	-014	0
vOTU_4984	15335	20	-014	0
vOTU_4985	10041	20	-014	0
vOTU_4986	33950	20	-014	0
vOTU_4987	50864	20	-014	0
vOTU_4988	35753	20	-014	0
vOTU_4989	12992	20	-014	0
vOTU_4990	60418	20	-014	0
vOTU_4991	14411	20	-014	0
vOTU_4992	11406	20	-014	0
vOTU_4993	10160	20	-014	0
vOTU_4994	11762	20	-014	0
vOTU_4995	14771	20	-014	0
vOTU_4996	35851	20	-014	0
vOTU_4997	45845	20	-014	0
vOTU_4998	51436	20	-014	0
vOTU_4999	11340	20	-014	0
vOTU_5000	41374	20	-014	0
vOTU_5001	28698	20	-014	0
vOTU_5002	13005	20	-014	0
vOTU_5003	38814	20	-014	0
vOTU_5004	14157	20	-014	0
vOTU_5005	23195	20	-014	0
vOTU_5006	10616	20	-014	0
vOTU_5007	15969	20	-014	0
vOTU_5008	35896	20	-014	0
vOTU_5009	15508	20	-014	0
vOTU_5010	13660	20	-014	0
vOTU_5011	29377	20	-014	0
vOTU_5012	14638	20	-014	0
vOTU_5013	37490	20	-014	0
vOTU_5014	10669	20	-014	0
vOTU_5015	10805	20	-014	48
vOTU_5016	32309	20	-014	0
vOTU_5017	44606	20	-014	0
vOTU_5018	11674	20	-014	0
vOTU_5019	40841	20	-014	0
vOTU_5020	12706	20	-014	0
vOTU_5021	10730	20	-014	0
vOTU_5022	17886	20	-014	0
vOTU_5023	11344	20	-014	0
vOTU_5024	13614	20	-014	0
vOTU_5025	14379	20	-014	0
vOTU_5026	17843	20	-014	0
vOTU_5027	35784	20	-014	0
vOTU_5028	13181	20	-014	0
vOTU_5029	12209	20	-014	0
vOTU_5030	10194	20	-014	0
vOTU_5031	49337	20	-014	0
vOTU_5032	31186	20	-014	0
vOTU_5033	29318	20	-014	0
vOTU_5034	21931	20	-014	0
vOTU_5035	23345	20	-014	0
vOTU_5036	39584	20	-014	0
vOTU_5037	112084	20	-014	0
vOTU_5038	10518	20	-014	0
vOTU_5039	79815	20	-014	0
vOTU_5040	13069	20	-014	0
vOTU_5041	63000	20	-014	0
vOTU_5042	16229	20	-014	0
vOTU_5043	29490	20	-014	0
vOTU_5044	17869	20	-014	0
vOTU_5045	11174	20	-014	0
vOTU_5046	17590	20	-014	0
vOTU_5047	29120	20	-014	0
vOTU_5048	19757	20	-014	0
vOTU_5049	18497	20	-014	0
vOTU_5050	57026	20	-014	0
vOTU_5051	15129	20	-014	0
vOTU_5052	10871	20	-014	0
vOTU_5053	14753	20	-014	0
vOTU_5054	35524	20	-014	0
vOTU_5055	35851	20	-014	0
vOTU_5056	15300	20	-014	0
vOTU_5057	27119	20	-014	0
vOTU_5058	42479	20	-014	0
vOTU_5059	19548	20	-014	0
vOTU_5060	11908	20	-014	0
vOTU_5061	12721	20	-014	0
vOTU_5062	22855	20	-014	0
vOTU_5063	11101	20	-014	0
vOTU_5064	13369	20	-014	0
vOTU_5065	19359	20	-014	0
vOTU_5066	13559	20	-014	0
vOTU_5067	10852	20	-014	0
vOTU_5068	30169	20	-014	0
vOTU_5069	32416	20	-014	0
vOTU_5070	54448	20	-014	0
vOTU_5071	27719	20	-014	0
vOTU_5072	16338	20	-014	0
vOTU_5073	16481	20	-014	0
vOTU_5074	38805	20	-014	0
vOTU_5075	14204	20	-014	0
vOTU_5076	20367	20	-014	0
vOTU_5077	42998	20	-014	0
vOTU_5078	23175	20	-014	0
vOTU_5079	13526	20	-014	0
vOTU_5080	10032	20	-014	0
vOTU_5081	40411	20	-014	0
vOTU_5082	11354	20	-014	0
vOTU_5083	13941	20	-014	0
vOTU_5084	10644	20	-014	0
vOTU_5085	10550	20	-014	0
vOTU_5086	24030	20	-014	0
vOTU_5087	85263	20	-014	0
vOTU_5088	31597	20	-014	0
vOTU_5089	42209	20	-014	0
vOTU_5090	28434	20	-014	0
vOTU_5091	41931	20	-014	0
vOTU_5092	16780	20	-014	0
vOTU_5093	38671	20	-014	0
vOTU_5094	19455	20	-014	0
vOTU_5095	38288	20	-014	0
vOTU_5096	11881	20	-014	0
vOTU_5097	13001	20	-014	0
vOTU_5098	14627	20	-014	0
vOTU_5099	14524	20	-014	0
vOTU_5100	14059	20	-014	0
vOTU_5101	42435	20	-014	0
vOTU_5102	18433	20	-014	0
vOTU_5103	7910	20	-014	0
vOTU_5104	13864	20	-014	0
vOTU_5105	12106	20	-014	0
vOTU_5106	37622	20	-014	0
vOTU_5107	23727	20	-014	0
vOTU_5108	10917	20	-014	0
vOTU_5109	28970	20	-014	0
vOTU_5110	10615	20	-014	0
vOTU_5111	21924	20	-014	0
vOTU_5112	48352	20	-014	0
vOTU_5113	9252	20	-014	0
vOTU_5114	19425	20	-014	0
vOTU_5115	11069	20	-014	0
vOTU_5116	18228	20	-014	0
vOTU_5117	15035	20	-014	0
vOTU_5118	38673	20	-014	0
vOTU_5119	41000	20	-014	0
vOTU_5120	46382	20	-014	0
vOTU_5121	15533	20	-014	0
vOTU_5122	11725	20	-014	0
vOTU_5123	61686	20	-014	0
vOTU_5124	28838	20	-014	0
vOTU_5125	10626	20	-014	0
vOTU_5126	10378	20	-014	183.38947
vOTU_5127	13997	20	-014	0
vOTU_5128	14591	20	-014	0
vOTU_5129	16691	20	-014	0
vOTU_5130	32238	20	-014	0
vOTU_5131	88543	20	-014	0
vOTU_5132	23637	20	-014	0
vOTU_5133	41316	20	-014	0
vOTU_5134	23148	20	-014	0
vOTU_5135	14689	20	-014	0
vOTU_5136	36759	20	-014	0
vOTU_5137	19780	20	-014	0
vOTU_5138	14390	20	-014	0
vOTU_5139	36758	20	-014	0
vOTU_5140	13867	20	-014	0
vOTU_5141	19199	20	-014	0
vOTU_5142	33618	20	-014	0
vOTU_5143	14962	20	-014	0
vOTU_5144	15622	20	-014	0
vOTU_5145	33347	20	-014	0
vOTU_5146	11623	20	-014	0
vOTU_5147	24193	20	-014	0
vOTU_5148	15818	20	-014	0
vOTU_5149	45454	20	-014	0
vOTU_5150	24094	20	-014	0
vOTU_5151	12457	20	-014	0
vOTU_5152	20600	20	-014	0
vOTU_5153	29076	20	-014	0
vOTU_5154	23797	20	-014	0
vOTU_5155	41700	20	-014	0
vOTU_5156	12844	20	-014	0
vOTU_5157	19912	20	-014	0
vOTU_5158	11794	20	-014	0
vOTU_5159	185494	20	-014	0
vOTU_5160	27646	20	-014	0
vOTU_5161	41664	20	-014	0
vOTU_5162	4570	20	-014	0
vOTU_5163	10815	20	-014	0
vOTU_5164	30097	20	-014	0
vOTU_5165	23102	20	-014	0
vOTU_5166	10508	20	-014	0
vOTU_5167	36870	20	-014	0
vOTU_5168	10113	20	-014	86.183673
vOTU_5169	31671	20	-014	0
vOTU_5170	16527	20	-014	0
vOTU_5171	45677	20	-014	0
vOTU_5172	13776	20	-014	0
vOTU_5173	14905	20	-014	0
vOTU_5174	14127	20	-014	0
vOTU_5175	16871	20	-014	0
vOTU_5176	41435	20	-014	0
vOTU_5177	33898	20	-014	0
vOTU_5178	10109	20	-014	0
vOTU_5179	23626	20	-014	0
vOTU_5180	15672	20	-014	0
vOTU_5181	6617	20	-014	0
vOTU_5182	40543	20	-014	0
vOTU_5183	14219	20	-014	0
vOTU_5184	16584	20	-014	0
vOTU_5185	16278	20	-014	0
vOTU_5186	11759	20	-014	0
vOTU_5187	11734	20	-014	0
vOTU_5188	22239	20	-014	0
vOTU_5189	23612	20	-014	0
vOTU_5190	18379	20	-014	0
vOTU_5191	10741	20	-014	0
vOTU_5192	74512	20	-014	0
vOTU_5193	34093	20	-014	0
vOTU_5194	120583	20	-014	0
vOTU_5195	12792	20	-014	0
vOTU_5196	37265	20	-014	0
vOTU_5197	37434	20	-014	0
vOTU_5198	12969	20	-014	0
vOTU_5199	13378	20	-014	0
vOTU_5200	10932	20	-014	0
vOTU_5201	18187	20	-014	0
vOTU_5202	38838	20	-014	0
vOTU_5203	26615	20	-014	0
vOTU_5204	10541	20	-014	0
vOTU_5205	10111	20	-014	0
vOTU_5206	12752	20	-014	0
vOTU_5207	50800	20	-014	0
vOTU_5208	12391	20	-014	0
vOTU_5209	22858	20	-014	0
vOTU_5210	13742	20	-014	0
vOTU_5211	17016	20	-014	0
vOTU_5212	26966	20	-014	0
vOTU_5213	30134	20	-014	0
vOTU_5214	13016	20	-014	0
vOTU_5215	47668	20	-014	0
vOTU_5216	13101	20	-014	0
vOTU_5217	25982	20	-014	0
vOTU_5218	40996	20	-014	0
vOTU_5219	26320	20	-014	0
vOTU_5220	11695	20	-014	0
vOTU_5221	6062	20	-014	0
vOTU_5222	11427	20	-014	0
vOTU_5223	13218	20	-014	0
vOTU_5224	15606	20	-014	0
vOTU_5225	14090	20	-014	0
vOTU_5226	12349	20	-014	0
vOTU_5227	12426	20	-014	0
vOTU_5228	13143	20	-014	0
vOTU_5229	10236	20	-014	0
vOTU_5230	11203	20	-014	0
vOTU_5231	30076	20	-014	0
vOTU_5232	10633	20	-014	0
vOTU_5233	31544	20	-014	0
vOTU_5234	11632	20	-014	0
vOTU_5235	95890	20	-014	0
vOTU_5236	30652	20	-014	0
vOTU_5237	11661	20	-014	0
vOTU_5238	23145	20	-014	0
vOTU_5239	11224	20	-014	0
vOTU_5240	139909	20	-014	0
vOTU_5241	48794	20	-014	0
vOTU_5242	10200	20	-014	0
vOTU_5243	18389	20	-014	0
vOTU_5244	36682	20	-014	0
vOTU_5245	156161	20	-014	0
vOTU_5246	17803	20	-014	0
vOTU_5247	57704	20	-014	0
vOTU_5248	32131	20	-014	0
vOTU_5249	35666	20	-014	0
vOTU_5250	16973	20	-014	0
vOTU_5251	13964	20	-014	0
vOTU_5252	185836	20	-014	0
vOTU_5253	30571	20	-014	0
vOTU_5254	11151	20	-014	0
vOTU_5255	15841	20	-014	0
vOTU_5256	46258	20	-014	0
vOTU_5257	20398	20	-014	0
vOTU_5258	12593	20	-014	0
vOTU_5259	5524	20	-014	0
vOTU_5260	43654	20	-014	0
vOTU_5261	35649	20	-014	0
vOTU_5262	11775	20	-014	0
vOTU_5263	11975	20	-014	0
vOTU_5264	15172	20	-014	0
vOTU_5265	11243	20	-014	0
vOTU_5266	10371	20	-014	0
vOTU_5267	17384	20	-014	93
vOTU_5268	33932	20	-014	0
vOTU_5269	50370	20	-014	0
vOTU_5270	54972	20	-014	0
vOTU_5271	10923	20	-014	0
vOTU_5272	45975	20	-014	0
vOTU_5273	17826	20	-014	0
vOTU_5274	17777	20	-014	0
vOTU_5275	15915	20	-014	0
vOTU_5276	10149	20	-014	0
vOTU_5277	46025	20	-014	0
vOTU_5278	18466	20	-014	0
vOTU_5279	20864	20	-014	0
vOTU_5280	13080	20	-014	0
vOTU_5281	15864	20	-014	0
vOTU_5282	10834	20	-014	0
vOTU_5283	33964	20	-014	0
vOTU_5284	39486	20	-014	0
vOTU_5285	12590	20	-014	0
vOTU_5286	34308	20	-014	0
vOTU_5287	11182	20	-014	31
vOTU_5288	28142	20	-014	0
vOTU_5289	58917	20	-014	0
vOTU_5290	33000	20	-014	0
vOTU_5291	105895	20	-014	0
vOTU_5292	27748	20	-014	0
vOTU_5293	4965	20	-014	0
vOTU_5294	30213	20	-014	0
vOTU_5295	24025	20	-014	0
vOTU_5296	12978	20	-014	0
vOTU_5297	12074	20	-014	0
vOTU_5298	46846	20	-014	0
vOTU_5299	13799	20	-014	0
vOTU_5300	16707	20	-014	0
vOTU_5301	30335	20	-014	0
vOTU_5302	12995	20	-014	0
vOTU_5303	15553	20	-014	210.95626
vOTU_5304	21434	20	-014	0
vOTU_5305	16242	20	-014	0
vOTU_5306	17486	20	-014	0
vOTU_5307	13498	20	-014	0
vOTU_5308	46044	20	-014	0
vOTU_5309	270711	20	-014	0
vOTU_5310	251753	20	-014	0
vOTU_5311	215555	20	-014	0
vOTU_5312	194178	20	-014	0
vOTU_5313	191040	20	-014	0
vOTU_5314	186900	20	-014	0
vOTU_5315	186114	20	-014	0
vOTU_5316	187784	20	-014	0
vOTU_5317	174816	20	-014	0
vOTU_5318	176770	20	-014	0
vOTU_5319	176268	20	-014	0
vOTU_5320	175876	20	-014	0
vOTU_5321	173824	20	-014	0
vOTU_5322	170582	20	-014	0
vOTU_5323	168861	20	-014	0
vOTU_5324	169250	20	-014	0
vOTU_5325	165283	20	-014	0
vOTU_5326	165045	20	-014	0
vOTU_5327	166977	20	-014	0
vOTU_5328	163809	20	-014	0
vOTU_5329	156184	20	-014	0
vOTU_5330	156199	20	-014	0
vOTU_5331	151936	20	-014	0
vOTU_5332	150521	20	-014	0
vOTU_5333	150883	20	-014	0
vOTU_5334	152746	20	-014	0
vOTU_5335	149358	20	-014	0
vOTU_5336	145270	20	-014	0
vOTU_5337	145546	20	-014	0
vOTU_5338	142551	20	-014	0
vOTU_5339	139681	20	-014	0
vOTU_5340	140610	20	-014	0
vOTU_5341	138569	20	-014	0
vOTU_5342	135180	20	-014	0
vOTU_5343	132972	20	-014	12881.563
vOTU_5344	134753	20	-014	0
vOTU_5345	131295	20	-014	0
vOTU_5346	131091	20	-014	0
vOTU_5347	130125	20	-014	0
vOTU_5348	129452	20	-014	0
vOTU_5349	129110	20	-014	0
vOTU_5350	128163	20	-014	0
vOTU_5351	123839	20	-014	0
vOTU_5352	122930	20	-014	0
vOTU_5353	122367	20	-014	0
vOTU_5354	121749	20	-014	0
vOTU_5355	117137	20	-014	0
vOTU_5356	117381	20	-014	0
vOTU_5357	117189	20	-014	0
vOTU_5358	115231	20	-014	0
vOTU_5359	109232	20	-014	0
vOTU_5360	106856	20	-014	0
vOTU_5361	107581	20	-014	0
vOTU_5362	102546	20	-014	0
vOTU_5363	104617	20	-014	0
vOTU_5364	104534	20	-014	0
vOTU_5365	102806	20	-014	0
vOTU_5366	102393	20	-014	0
vOTU_5367	104374	20	-014	0
vOTU_5368	102858	20	-014	0
vOTU_5369	104035	20	-014	0
vOTU_5370	102735	20	-014	0
vOTU_5371	104974	20	-014	0
vOTU_5372	102372	20	-014	0
vOTU_5373	103625	20	-014	0
vOTU_5374	101778	20	-014	0
vOTU_5375	100429	20	-014	1198418.1
vOTU_5376	100551	20	-014	0
vOTU_5377	101229	20	-014	1142672.4
vOTU_5378	101927	20	-014	0
vOTU_5379	101812	20	-014	8297.017
vOTU_5380	99966	20	-014	0
vOTU_5381	99092	20	-014	0
vOTU_5382	99207	20	-014	0
vOTU_5383	100026	20	-014	0
vOTU_5384	98705	20	-014	1160
vOTU_5385	98262	20	-014	0
vOTU_5386	97040	20	-014	0
vOTU_5387	98586	20	-014	0
vOTU_5388	93946	20	-014	0
vOTU_5389	95476	20	-014	678395
vOTU_5390	94966	20	-014	0
vOTU_5391	90433	20	-014	0
vOTU_5392	91364	20	-014	0
vOTU_5393	91233	20	-014	0
vOTU_5394	92993	20	-014	0
vOTU_5395	91880	20	-014	0
vOTU_5396	91936	20	-014	0
vOTU_5397	90159	20	-014	0
vOTU_5398	92644	20	-014	0
vOTU_5399	92681	20	-014	0
vOTU_5400	90183	20	-014	0
vOTU_5401	91657	20	-014	0
vOTU_5402	87136	20	-014	0
vOTU_5403	87133	20	-014	0
vOTU_5404	89211	20	-014	0
vOTU_5405	87519	20	-014	0
vOTU_5406	88001	20	-014	0
vOTU_5407	87722	20	-014	541
vOTU_5408	89786	20	-014	0
vOTU_5409	88416	20	-014	0
vOTU_5410	89689	20	-014	0
vOTU_5411	89700	20	-014	0
vOTU_5412	87193	20	-014	0
vOTU_5413	88516	20	-014	0
vOTU_5414	86317	20	-014	0
vOTU_5415	85320	20	-014	0
vOTU_5416	84292	20	-014	0
vOTU_5417	85466	20	-014	0
vOTU_5418	86567	20	-014	0
vOTU_5419	84328	20	-014	0
vOTU_5420	84023	20	-014	0
vOTU_5421	85430	20	-014	0
vOTU_5422	85954	20	-014	0
vOTU_5423	84832	20	-014	0
vOTU_5424	83122	20	-014	4836.8496
vOTU_5425	82788	20	-014	0
vOTU_5426	81347	20	-014	0
vOTU_5427	83355	20	-014	0
vOTU_5428	78095	20	-014	0
vOTU_5429	80749	20	-014	0
vOTU_5430	79888	20	-014	0
vOTU_5431	79809	20	-014	0
vOTU_5432	78994	20	-014	0
vOTU_5433	75652	20	-014	0
vOTU_5434	74169	20	-014	0
vOTU_5435	72713	20	-014	0
vOTU_5436	72819	20	-014	0
vOTU_5437	71051	20	-014	0
vOTU_5438	71784	20	-014	648.88089
vOTU_5439	69678	20	-014	0
vOTU_5440	69922	20	-014	0
vOTU_5441	69790	20	-014	0
vOTU_5442	66930	20	-014	0
vOTU_5443	66766	20	-014	0
vOTU_5444	68797	20	-014	307.66427
vOTU_5445	66018	20	-014	0
vOTU_5446	66268	20	-014	0
vOTU_5447	68457	20	-014	0
vOTU_5448	66731	20	-014	0
vOTU_5449	66314	20	-014	0
vOTU_5450	68983	20	-014	0
vOTU_5451	66470	20	-014	0
vOTU_5452	65767	20	-014	2036
vOTU_5453	65624	20	-014	0
vOTU_5454	64972	20	-014	0
vOTU_5455	64373	20	-014	0
vOTU_5456	65183	20	-014	0
vOTU_5457	64067	20	-014	197521.54
vOTU_5458	64258	20	-014	0
vOTU_5459	63153	20	-014	0
vOTU_5460	64155	20	-014	0
vOTU_5461	63719	20	-014	21895.643
vOTU_5462	63065	20	-014	0
vOTU_5463	65581	20	-014	0
vOTU_5464	63576	20	-014	0
vOTU_5465	63742	20	-014	718.41196
vOTU_5466	60598	20	-014	351.80253
vOTU_5467	62749	20	-014	0
vOTU_5468	62595	20	-014	5345.9966
vOTU_5469	60422	20	-014	0
vOTU_5470	60022	20	-014	0
vOTU_5471	61660	20	-014	0
vOTU_5472	60609	20	-014	0
vOTU_5473	61065	20	-014	2783.1506
vOTU_5474	62342	20	-014	0
vOTU_5475	60941	20	-014	0
vOTU_5476	60914	20	-014	0
vOTU_5477	61170	20	-014	0
vOTU_5478	61301	20	-014	0
vOTU_5479	60343	20	-014	2661.9708
vOTU_5480	62158	20	-014	0
vOTU_5481	60668	20	-014	0
vOTU_5482	62606	20	-014	0
vOTU_5483	62243	20	-014	0
vOTU_5484	62184	20	-014	0
vOTU_5485	60049	20	-014	0
vOTU_5486	60037	20	-014	483.54963
vOTU_5487	60399	20	-014	0
vOTU_5488	61414	20	-014	0
vOTU_5489	60163	20	-014	0
vOTU_5490	61723	20	-014	0
vOTU_5491	60313	20	-014	0
vOTU_5492	61566	20	-014	0
vOTU_5493	62771	20	-014	0
vOTU_5494	62105	20	-014	0
vOTU_5495	61404	20	-014	0
vOTU_5496	59545	20	-014	0
vOTU_5497	58504	20	-014	0
vOTU_5498	59621	20	-014	0
vOTU_5499	59069	20	-014	0
vOTU_5500	57758	20	-014	0
vOTU_5501	58467	20	-014	0
vOTU_5502	59058	20	-014	0
vOTU_5503	59150	20	-014	0
vOTU_5504	59632	20	-014	0
vOTU_5505	57241	20	-014	0
vOTU_5506	59803	20	-014	0
vOTU_5507	57405	20	-014	4957.4608
vOTU_5508	58103	20	-014	0
vOTU_5509	58085	20	-014	0
vOTU_5510	58631	20	-014	0
vOTU_5511	59825	20	-014	0
vOTU_5512	58027	20	-014	0
vOTU_5513	58150	20	-014	0
vOTU_5514	57144	20	-014	0
vOTU_5515	58097	20	-014	0
vOTU_5516	57285	20	-014	0
vOTU_5517	57814	20	-014	0
vOTU_5518	58153	20	-014	0
vOTU_5519	59178	20	-014	0
vOTU_5520	57473	20	-014	0
vOTU_5521	57353	20	-014	0
vOTU_5522	58855	20	-014	0
vOTU_5523	57564	20	-014	0
vOTU_5524	59962	20	-014	0
vOTU_5525	59523	20	-014	0
vOTU_5526	57558	20	-014	0
vOTU_5527	54500	20	-014	0
vOTU_5528	56531	20	-014	0
vOTU_5529	54316	20	-014	0
vOTU_5530	55849	20	-014	0
vOTU_5531	55240	20	-014	68986.168
vOTU_5532	54671	20	-014	9418.563
vOTU_5533	56617	20	-014	0
vOTU_5534	56765	20	-014	0
vOTU_5535	55426	20	-014	0
vOTU_5536	54514	20	-014	0
vOTU_5537	56871	20	-014	0
vOTU_5538	55726	20	-014	219.33577
vOTU_5539	54007	20	-014	0
vOTU_5540	56337	20	-014	0
vOTU_5541	55406	20	-014	0
vOTU_5542	55512	20	-014	0
vOTU_5543	56472	20	-014	0
vOTU_5544	55167	20	-014	0
vOTU_5545	55385	20	-014	0
vOTU_5546	56386	20	-014	0
vOTU_5547	54274	20	-014	0
vOTU_5548	55577	20	-014	156.06092
vOTU_5549	55667	20	-014	0
vOTU_5550	51525	20	-014	0
vOTU_5551	52759	20	-014	0
vOTU_5552	52464	20	-014	142
vOTU_5553	51457	20	-014	0
vOTU_5554	53371	20	-014	8682.5657
vOTU_5555	53007	20	-014	0
vOTU_5556	52155	20	-014	16883.437
vOTU_5557	51958	20	-014	331
vOTU_5558	53860	20	-014	1945.5233
vOTU_5559	51530	20	-014	0
vOTU_5560	51766	20	-014	0
vOTU_5561	51734	20	-014	0
vOTU_5562	52892	20	-014	0
vOTU_5563	51995	20	-014	0
vOTU_5564	52069	20	-014	0
vOTU_5565	53523	20	-014	0
vOTU_5566	52952	20	-014	0
vOTU_5567	53287	20	-014	0
vOTU_5568	52191	20	-014	0
vOTU_5569	51692	20	-014	0
vOTU_5570	52865	20	-014	0
vOTU_5571	52362	20	-014	0
vOTU_5572	51890	20	-014	0
vOTU_5573	53833	20	-014	0
vOTU_5574	52971	20	-014	0
vOTU_5575	51332	20	-014	0
vOTU_5576	53655	20	-014	0
vOTU_5577	53962	20	-014	0
vOTU_5578	53542	20	-014	0
vOTU_5579	48554	20	-014	0
vOTU_5580	49991	20	-014	898
vOTU_5581	49956	20	-014	0
vOTU_5582	50481	20	-014	0
vOTU_5583	49674	20	-014	0
vOTU_5584	48935	20	-014	0
vOTU_5585	49321	20	-014	0
vOTU_5586	49180	20	-014	62662.511
vOTU_5587	50203	20	-014	0
vOTU_5588	49620	20	-014	0
vOTU_5589	49138	20	-014	0
vOTU_5590	49288	20	-014	151
vOTU_5591	50982	20	-014	0
vOTU_5592	50119	20	-014	0
vOTU_5593	48355	20	-014	0
vOTU_5594	49900	20	-014	0
vOTU_5595	48836	20	-014	0
vOTU_5596	50871	20	-014	0
vOTU_5597	48361	20	-014	0
vOTU_5598	48689	20	-014	0
vOTU_5599	50074	20	-014	0
vOTU_5600	48736	20	-014	191.182
vOTU_5601	49409	20	-014	249.95338
vOTU_5602	50437	20	-014	0
vOTU_5603	48911	20	-014	1107.0469
vOTU_5604	50478	20	-014	0
vOTU_5605	50973	20	-014	0
vOTU_5606	49573	20	-014	0
vOTU_5607	48233	20	-014	0
vOTU_5608	49232	20	-014	0
vOTU_5609	48645	20	-014	0
vOTU_5610	48347	20	-014	0
vOTU_5611	47383	20	-014	0
vOTU_5612	45935	20	-014	0
vOTU_5613	47663	20	-014	0
vOTU_5614	45604	20	-014	0
vOTU_5615	46640	20	-014	0
vOTU_5616	46174	20	-014	0
vOTU_5617	47381	20	-014	0
vOTU_5618	45522	20	-014	0
vOTU_5619	45889	20	-014	0
vOTU_5620	45401	20	-014	0
vOTU_5621	45325	20	-014	0
vOTU_5622	47606	20	-014	0
vOTU_5623	47532	20	-014	0
vOTU_5624	47337	20	-014	0
vOTU_5625	45978	20	-014	0
vOTU_5626	45644	20	-014	0
vOTU_5627	45242	20	-014	0
vOTU_5628	47118	20	-014	0
vOTU_5629	46781	20	-014	0
vOTU_5630	47108	20	-014	0
vOTU_5631	45074	20	-014	0
vOTU_5632	45935	20	-014	0
vOTU_5633	45204	20	-014	0
vOTU_5634	46307	20	-014	0
vOTU_5635	46232	20	-014	0
vOTU_5636	46399	20	-014	0
vOTU_5637	46962	20	-014	0
vOTU_5638	46211	20	-014	0
vOTU_5639	45836	20	-014	0
vOTU_5640	46895	20	-014	0
vOTU_5641	45879	20	-014	0
vOTU_5642	46230	20	-014	0
vOTU_5643	45266	20	-014	0
vOTU_5644	47189	20	-014	0
vOTU_5645	46161	20	-014	0
vOTU_5646	46025	20	-014	0
vOTU_5647	47015	20	-014	0
vOTU_5648	46917	20	-014	0
vOTU_5649	46177	20	-014	0
vOTU_5650	46881	20	-014	0
vOTU_5651	46633	20	-014	0
vOTU_5652	45268	20	-014	0
vOTU_5653	47318	20	-014	0
vOTU_5654	45152	20	-014	185.2686
vOTU_5655	47991	20	-014	0
vOTU_5656	42080	20	-014	0
vOTU_5657	42223	20	-014	0
vOTU_5658	42885	20	-014	120
vOTU_5659	43942	20	-014	0
vOTU_5660	42226	20	-014	0
vOTU_5661	44446	20	-014	0
vOTU_5662	44740	20	-014	0
vOTU_5663	42215	20	-014	0
vOTU_5664	43410	20	-014	0
vOTU_5665	44397	20	-014	0
vOTU_5666	43286	20	-014	0
vOTU_5667	43200	20	-014	0
vOTU_5668	42873	20	-014	0
vOTU_5669	44715	20	-014	0
vOTU_5670	44299	20	-014	0
vOTU_5671	44921	20	-014	0
vOTU_5672	43711	20	-014	0
vOTU_5673	43600	20	-014	0
vOTU_5674	42804	20	-014	0
vOTU_5675	42767	20	-014	0
vOTU_5676	42681	20	-014	0
vOTU_5677	42406	20	-014	0
vOTU_5678	42387	20	-014	0
vOTU_5679	44374	20	-014	0
vOTU_5680	44121	20	-014	0
vOTU_5681	42350	20	-014	0
vOTU_5682	42669	20	-014	0
vOTU_5683	44946	20	-014	0
vOTU_5684	44307	20	-014	0
vOTU_5685	43457	20	-014	0
vOTU_5686	42860	20	-014	0
vOTU_5687	42720	20	-014	0
vOTU_5688	42710	20	-014	180.78921
vOTU_5689	42126	20	-014	0
vOTU_5690	43208	20	-014	1001.8342
vOTU_5691	42532	20	-014	0
vOTU_5692	44885	20	-014	0
vOTU_5693	43435	20	-014	0
vOTU_5694	42682	20	-014	0
vOTU_5695	44849	20	-014	0
vOTU_5696	43613	20	-014	0
vOTU_5697	42783	20	-014	0
vOTU_5698	42718	20	-014	0
vOTU_5699	42356	20	-014	0
vOTU_5700	42378	20	-014	232.9539
vOTU_5701	44685	20	-014	0
vOTU_5702	43610	20	-014	0
vOTU_5703	42830	20	-014	0
vOTU_5704	42588	20	-014	0
vOTU_5705	42136	20	-014	0
vOTU_5706	44143	20	-014	0
vOTU_5707	42928	20	-014	0
vOTU_5708	42534	20	-014	0
vOTU_5709	44937	20	-014	0
vOTU_5710	43273	20	-014	0
vOTU_5711	42474	20	-014	0
vOTU_5712	42149	20	-014	0
vOTU_5713	42870	20	-014	0
vOTU_5714	43932	20	-014	0
vOTU_5715	44485	20	-014	0
vOTU_5716	43682	20	-014	0
vOTU_5717	42047	20	-014	0
vOTU_5718	44851	20	-014	0
vOTU_5719	43017	20	-014	0
vOTU_5720	42015	20	-014	0
vOTU_5721	42469	20	-014	0
vOTU_5722	43545	20	-014	0
vOTU_5723	42988	20	-014	0
vOTU_5724	44007	20	-014	0
vOTU_5725	42990	20	-014	0
vOTU_5726	42496	20	-014	0
vOTU_5727	42917	20	-014	0
vOTU_5728	43961	20	-014	0
vOTU_5729	43936	20	-014	0
vOTU_5730	42550	20	-014	0
vOTU_5731	44067	20	-014	0
vOTU_5732	42809	20	-014	0
vOTU_5733	42154	20	-014	0
vOTU_5734	43307	20	-014	0
vOTU_5735	42714	20	-014	0
vOTU_5736	43213	20	-014	1652.1992
vOTU_5737	43019	20	-014	0
vOTU_5738	43836	20	-014	0
vOTU_5739	39725	20	-014	0
vOTU_5740	40646	20	-014	0
vOTU_5741	41378	20	-014	0
vOTU_5742	40840	20	-014	0
vOTU_5743	39878	20	-014	255.48268
vOTU_5744	41421	20	-014	0
vOTU_5745	41648	20	-014	0
vOTU_5746	41564	20	-014	0
vOTU_5747	41170	20	-014	0
vOTU_5748	41001	20	-014	0
vOTU_5749	41328	20	-014	0
vOTU_5750	40746	20	-014	0
vOTU_5751	40263	20	-014	0
vOTU_5752	39507	20	-014	0
vOTU_5753	39336	20	-014	0
vOTU_5754	40799	20	-014	0
vOTU_5755	40718	20	-014	0
vOTU_5756	39269	20	-014	0
vOTU_5757	39315	20	-014	0
vOTU_5758	40892	20	-014	0
vOTU_5759	39489	20	-014	0
vOTU_5760	41553	20	-014	0
vOTU_5761	39125	20	-014	325.40223
vOTU_5762	41835	20	-014	0
vOTU_5763	40394	20	-014	0
vOTU_5764	41181	20	-014	0
vOTU_5765	39853	20	-014	0
vOTU_5766	41266	20	-014	0
vOTU_5767	41855	20	-014	0
vOTU_5768	40279	20	-014	0
vOTU_5769	39601	20	-014	0
vOTU_5770	41279	20	-014	0
vOTU_5771	40631	20	-014	0
vOTU_5772	40163	20	-014	0
vOTU_5773	41837	20	-014	2640.528
vOTU_5774	41521	20	-014	0
vOTU_5775	39769	20	-014	0
vOTU_5776	41656	20	-014	0
vOTU_5777	40661	20	-014	0
vOTU_5778	39033	20	-014	0
vOTU_5779	40219	20	-014	0
vOTU_5780	41990	20	-014	0
vOTU_5781	40810	20	-014	0
vOTU_5782	40587	20	-014	0
vOTU_5783	40201	20	-014	0
vOTU_5784	41842	20	-014	0
vOTU_5785	41142	20	-014	0
vOTU_5786	41694	20	-014	0
vOTU_5787	40039	20	-014	0
vOTU_5788	41440	20	-014	0
vOTU_5789	39341	20	-014	0
vOTU_5790	41839	20	-014	0
vOTU_5791	40690	20	-014	0
vOTU_5792	40089	20	-014	0
vOTU_5793	39947	20	-014	0
vOTU_5794	40900	20	-014	0
vOTU_5795	39432	20	-014	0
vOTU_5796	39016	20	-014	0
vOTU_5797	41300	20	-014	0
vOTU_5798	39681	20	-014	0
vOTU_5799	40459	20	-014	0
vOTU_5800	39199	20	-014	0
vOTU_5801	39598	20	-014	0
vOTU_5802	39779	20	-014	0
vOTU_5803	39069	20	-014	0
vOTU_5804	41158	20	-014	0
vOTU_5805	37170	20	-014	1160.8094
vOTU_5806	36116	20	-014	0
vOTU_5807	38631	20	-014	741.1918
vOTU_5808	38548	20	-014	0
vOTU_5809	36560	20	-014	0
vOTU_5810	38843	20	-014	0
vOTU_5811	38731	20	-014	0
vOTU_5812	37993	20	-014	0
vOTU_5813	36149	20	-014	0
vOTU_5814	38634	20	-014	0
vOTU_5815	38100	20	-014	0
vOTU_5816	37420	20	-014	0
vOTU_5817	37228	20	-014	0
vOTU_5818	36991	20	-014	0
vOTU_5819	37439	20	-014	420.84794
vOTU_5820	37228	20	-014	0
vOTU_5821	36713	20	-014	0
vOTU_5822	36333	20	-014	0
vOTU_5823	36626	20	-014	0
vOTU_5824	37769	20	-014	0
vOTU_5825	36970	20	-014	0
vOTU_5826	38294	20	-014	0
vOTU_5827	38592	20	-014	3172.9452
vOTU_5828	37167	20	-014	0
vOTU_5829	38034	20	-014	0
vOTU_5830	38244	20	-014	0
vOTU_5831	36727	20	-014	141
vOTU_5832	38118	20	-014	0
vOTU_5833	36807	20	-014	0
vOTU_5834	36955	20	-014	0
vOTU_5835	38386	20	-014	0
vOTU_5836	38374	20	-014	0
vOTU_5837	37397	20	-014	0
vOTU_5838	36991	20	-014	0
vOTU_5839	36894	20	-014	0
vOTU_5840	38602	20	-014	0
vOTU_5841	38945	20	-014	0
vOTU_5842	38632	20	-014	0
vOTU_5843	38501	20	-014	0
vOTU_5844	37299	20	-014	157.91279
vOTU_5845	37396	20	-014	0
vOTU_5846	37831	20	-014	0
vOTU_5847	38132	20	-014	0
vOTU_5848	38549	20	-014	0
vOTU_5849	36284	20	-014	0
vOTU_5850	36719	20	-014	0
vOTU_5851	36273	20	-014	0
vOTU_5852	36068	20	-014	0
vOTU_5853	38171	20	-014	0
vOTU_5854	38782	20	-014	3559.6462
vOTU_5855	38813	20	-014	0
vOTU_5856	38343	20	-014	0
vOTU_5857	36165	20	-014	0
vOTU_5858	36403	20	-014	1118.4085
vOTU_5859	37102	20	-014	0
vOTU_5860	36813	20	-014	0
vOTU_5861	36117	20	-014	0
vOTU_5862	37418	20	-014	0
vOTU_5863	36919	20	-014	0
vOTU_5864	37898	20	-014	0
vOTU_5865	36488	20	-014	0
vOTU_5866	37282	20	-014	0
vOTU_5867	37581	20	-014	0
vOTU_5868	36900	20	-014	0
vOTU_5869	37983	20	-014	146
vOTU_5870	37595	20	-014	0
vOTU_5871	36571	20	-014	0
vOTU_5872	38498	20	-014	0
vOTU_5873	36773	20	-014	0
vOTU_5874	38316	20	-014	0
vOTU_5875	36343	20	-014	0
vOTU_5876	38424	20	-014	0
vOTU_5877	37291	20	-014	0
vOTU_5878	38058	20	-014	0
vOTU_5879	38280	20	-014	0
vOTU_5880	38645	20	-014	0
vOTU_5881	38388	20	-014	0
vOTU_5882	35583	20	-014	0
vOTU_5883	35236	20	-014	0
vOTU_5884	34715	20	-014	0
vOTU_5885	34473	20	-014	146.71838
vOTU_5886	35628	20	-014	0
vOTU_5887	35811	20	-014	0
vOTU_5888	34765	20	-014	0
vOTU_5889	35917	20	-014	0
vOTU_5890	33691	20	-014	0
vOTU_5891	35418	20	-014	0
vOTU_5892	33741	20	-014	0
vOTU_5893	35777	20	-014	0
vOTU_5894	35048	20	-014	0
vOTU_5895	34370	20	-014	0
vOTU_5896	33959	20	-014	0
vOTU_5897	34940	20	-014	0
vOTU_5898	33988	20	-014	0
vOTU_5899	35965	20	-014	0
vOTU_5900	33370	20	-014	0
vOTU_5901	34909	20	-014	0
vOTU_5902	33807	20	-014	0
vOTU_5903	33326	20	-014	400.22599
vOTU_5904	35658	20	-014	0
vOTU_5905	33707	20	-014	0
vOTU_5906	35027	20	-014	0
vOTU_5907	34089	20	-014	0
vOTU_5908	33776	20	-014	0
vOTU_5909	35880	20	-014	0
vOTU_5910	35440	20	-014	0
vOTU_5911	35219	20	-014	0
vOTU_5912	34333	20	-014	0
vOTU_5913	33471	20	-014	0
vOTU_5914	35176	20	-014	0
vOTU_5915	35160	20	-014	0
vOTU_5916	33531	20	-014	0
vOTU_5917	35012	20	-014	0
vOTU_5918	34523	20	-014	0
vOTU_5919	35373	20	-014	0
vOTU_5920	34135	20	-014	0
vOTU_5921	34003	20	-014	0
vOTU_5922	35202	20	-014	0
vOTU_5923	33432	20	-014	0
vOTU_5924	34601	20	-014	0
vOTU_5925	33768	20	-014	0
vOTU_5926	33569	20	-014	0
vOTU_5927	35268	20	-014	0
vOTU_5928	35476	20	-014	0
vOTU_5929	35187	20	-014	0
vOTU_5930	35650	20	-014	0
vOTU_5931	33875	20	-014	0
vOTU_5932	35052	20	-014	0
vOTU_5933	34979	20	-014	0
vOTU_5934	35042	20	-014	0
vOTU_5935	35218	20	-014	0
vOTU_5936	33912	20	-014	0
vOTU_5937	34617	20	-014	0
vOTU_5938	34061	20	-014	0
vOTU_5939	35184	20	-014	0
vOTU_5940	35498	20	-014	0
vOTU_5941	34813	20	-014	0
vOTU_5942	34039	20	-014	0
vOTU_5943	34431	20	-014	0
vOTU_5944	34029	20	-014	0
vOTU_5945	35491	20	-014	0
vOTU_5946	33638	20	-014	0
vOTU_5947	35808	20	-014	0
vOTU_5948	35233	20	-014	0
vOTU_5949	33174	20	-014	0
vOTU_5950	33872	20	-014	0
vOTU_5951	32912	20	-014	0
vOTU_5952	31060	20	-014	0
vOTU_5953	32649	20	-014	0
vOTU_5954	32633	20	-014	0
vOTU_5955	31686	20	-014	0
vOTU_5956	32383	20	-014	0
vOTU_5957	32241	20	-014	0
vOTU_5958	32037	20	-014	0
vOTU_5959	31917	20	-014	0
vOTU_5960	31474	20	-014	0
vOTU_5961	32585	20	-014	0
vOTU_5962	32283	20	-014	0
vOTU_5963	30791	20	-014	0
vOTU_5964	31240	20	-014	0
vOTU_5965	31562	20	-014	0
vOTU_5966	32332	20	-014	170.78636
vOTU_5967	31475	20	-014	0
vOTU_5968	30347	20	-014	0
vOTU_5969	31152	20	-014	0
vOTU_5970	31357	20	-014	0
vOTU_5971	32642	20	-014	0
vOTU_5972	32369	20	-014	0
vOTU_5973	32773	20	-014	0
vOTU_5974	31133	20	-014	0
vOTU_5975	31536	20	-014	0
vOTU_5976	32341	20	-014	0
vOTU_5977	31550	20	-014	0
vOTU_5978	31203	20	-014	0
vOTU_5979	31353	20	-014	0
vOTU_5980	31089	20	-014	0
vOTU_5981	32973	20	-014	0
vOTU_5982	30912	20	-014	0
vOTU_5983	31377	20	-014	0
vOTU_5984	32010	20	-014	0
vOTU_5985	32133	20	-014	0
vOTU_5986	30304	20	-014	0
vOTU_5987	30713	20	-014	0
vOTU_5988	31335	20	-014	0
vOTU_5989	32216	20	-014	0
vOTU_5990	32509	20	-014	0
vOTU_5991	30567	20	-014	0
vOTU_5992	31614	20	-014	0
vOTU_5993	30420	20	-014	0
vOTU_5994	31063	20	-014	0
vOTU_5995	31470	20	-014	0
vOTU_5996	30238	20	-014	0
vOTU_5997	30136	20	-014	0
vOTU_5998	31623	20	-014	0
vOTU_5999	31460	20	-014	0
vOTU_6000	30521	20	-014	0
vOTU_6001	32408	20	-014	0
vOTU_6002	32006	20	-014	0
vOTU_6003	30947	20	-014	0
vOTU_6004	32071	20	-014	0
vOTU_6005	32073	20	-014	0
vOTU_6006	31030	20	-014	0
vOTU_6007	32404	20	-014	0
vOTU_6008	31730	20	-014	0
vOTU_6009	30443	20	-014	0
vOTU_6010	30001	20	-014	0
vOTU_6011	32499	20	-014	0
vOTU_6012	29885	20	-014	0
vOTU_6013	27946	20	-014	0
vOTU_6014	28028	20	-014	0
vOTU_6015	28121	20	-014	0
vOTU_6016	27700	20	-014	0
vOTU_6017	29303	20	-014	0
vOTU_6018	28572	20	-014	0
vOTU_6019	27222	20	-014	0
vOTU_6020	27309	20	-014	0
vOTU_6021	29771	20	-014	0
vOTU_6022	28600	20	-014	0
vOTU_6023	28292	20	-014	0
vOTU_6024	29509	20	-014	0
vOTU_6025	27544	20	-014	0
vOTU_6026	29541	20	-014	0
vOTU_6027	27403	20	-014	0
vOTU_6028	28479	20	-014	0
vOTU_6029	27422	20	-014	0
vOTU_6030	27210	20	-014	0
vOTU_6031	28876	20	-014	0
vOTU_6032	29177	20	-014	0
vOTU_6033	28819	20	-014	0
vOTU_6034	27173	20	-014	0
vOTU_6035	27484	20	-014	0
vOTU_6036	29772	20	-014	0
vOTU_6037	29106	20	-014	0
vOTU_6038	29217	20	-014	0
vOTU_6039	28027	20	-014	0
vOTU_6040	27034	20	-014	0
vOTU_6041	29059	20	-014	0
vOTU_6042	27976	20	-014	0
vOTU_6043	29550	20	-014	0
vOTU_6044	28114	20	-014	0
vOTU_6045	28960	20	-014	0
vOTU_6046	27515	20	-014	0
vOTU_6047	28970	20	-014	0
vOTU_6048	28167	20	-014	0
vOTU_6049	24281	20	-014	0
vOTU_6050	24852	20	-014	0
vOTU_6051	25696	20	-014	0
vOTU_6052	24966	20	-014	0
vOTU_6053	25354	20	-014	0
vOTU_6054	26891	20	-014	0
vOTU_6055	24793	20	-014	0
vOTU_6056	26870	20	-014	0
vOTU_6057	25118	20	-014	0
vOTU_6058	25708	20	-014	0
vOTU_6059	24550	20	-014	0
vOTU_6060	26216	20	-014	0
vOTU_6061	26512	20	-014	0
vOTU_6062	24586	20	-014	0
vOTU_6063	25386	20	-014	0
vOTU_6064	25394	20	-014	0
vOTU_6065	26728	20	-014	0
vOTU_6066	25136	20	-014	0
vOTU_6067	25777	20	-014	0
vOTU_6068	24544	20	-014	0
vOTU_6069	25816	20	-014	0
vOTU_6070	25223	20	-014	0
vOTU_6071	24824	20	-014	0
vOTU_6072	24686	20	-014	0
vOTU_6073	24702	20	-014	0
vOTU_6074	26726	20	-014	0
vOTU_6075	26755	20	-014	0
vOTU_6076	26355	20	-014	0
vOTU_6077	25895	20	-014	0
vOTU_6078	25125	20	-014	0
vOTU_6079	26972	20	-014	0
vOTU_6080	22230	20	-014	129.645
vOTU_6081	22514	20	-014	0
vOTU_6082	22480	20	-014	0
vOTU_6083	23113	20	-014	0
vOTU_6084	21655	20	-014	0
vOTU_6085	21678	20	-014	0
vOTU_6086	22584	20	-014	0
vOTU_6087	23884	20	-014	0
vOTU_6088	23349	20	-014	0
vOTU_6089	21759	20	-014	0
vOTU_6090	22018	20	-014	0
vOTU_6091	23696	20	-014	1246.8906
vOTU_6092	21285	20	-014	0
vOTU_6093	21859	20	-014	0
vOTU_6094	23634	20	-014	0
vOTU_6095	21975	20	-014	0
vOTU_6096	23086	20	-014	0
vOTU_6097	22848	20	-014	0
vOTU_6098	22227	20	-014	0
vOTU_6099	23545	20	-014	0
vOTU_6100	21299	20	-014	0
vOTU_6101	23374	20	-014	427.26311
vOTU_6102	21399	20	-014	77.766309
vOTU_6103	22961	20	-014	0
vOTU_6104	23287	20	-014	0
vOTU_6105	23240	20	-014	0
vOTU_6106	23787	20	-014	0
vOTU_6107	22058	20	-014	0
vOTU_6108	21779	20	-014	0
vOTU_6109	21027	20	-014	0
vOTU_6110	21984	20	-014	0
vOTU_6111	22640	20	-014	0
vOTU_6112	21137	20	-014	0
vOTU_6113	21086	20	-014	0
vOTU_6114	21106	20	-014	0
vOTU_6115	23249	20	-014	0
vOTU_6116	22090	20	-014	0
vOTU_6117	22455	20	-014	0
vOTU_6118	21160	20	-014	0
vOTU_6119	22735	20	-014	0
vOTU_6120	22207	20	-014	0
vOTU_6121	23898	20	-014	0
vOTU_6122	23748	20	-014	0
vOTU_6123	23818	20	-014	0
vOTU_6124	23629	20	-014	0
vOTU_6125	21855	20	-014	0
vOTU_6126	22928	20	-014	0
vOTU_6127	21080	20	-014	0
vOTU_6128	23145	20	-014	0
vOTU_6129	18616	20	-014	0
vOTU_6130	20905	20	-014	0
vOTU_6131	18480	20	-014	0
vOTU_6132	18258	20	-014	0
vOTU_6133	18164	20	-014	0
vOTU_6134	18057	20	-014	0
vOTU_6135	20980	20	-014	0
vOTU_6136	19873	20	-014	0
vOTU_6137	18086	20	-014	0
vOTU_6138	19063	20	-014	0
vOTU_6139	18164	20	-014	0
vOTU_6140	18126	20	-014	0
vOTU_6141	19073	20	-014	0
vOTU_6142	19613	20	-014	0
vOTU_6143	19108	20	-014	0
vOTU_6144	20736	20	-014	0
vOTU_6145	18118	20	-014	0
vOTU_6146	18733	20	-014	0
vOTU_6147	19548	20	-014	0
vOTU_6148	18780	20	-014	0
vOTU_6149	18752	20	-014	0
vOTU_6150	19812	20	-014	0
vOTU_6151	20580	20	-014	0
vOTU_6152	19518	20	-014	0
vOTU_6153	19407	20	-014	0
vOTU_6154	19285	20	-014	0
vOTU_6155	18237	20	-014	0
vOTU_6156	20191	20	-014	0
vOTU_6157	19247	20	-014	0
vOTU_6158	20011	20	-014	0
vOTU_6159	18062	20	-014	0
vOTU_6160	18297	20	-014	0
vOTU_6161	18196	20	-014	0
vOTU_6162	20977	20	-014	0
vOTU_6163	19359	20	-014	0
vOTU_6164	19763	20	-014	0
vOTU_6165	19113	20	-014	0
vOTU_6166	19813	20	-014	0
vOTU_6167	19812	20	-014	0
vOTU_6168	20437	20	-014	0
vOTU_6169	18715	20	-014	0
vOTU_6170	18744	20	-014	0
vOTU_6171	19849	20	-014	0
vOTU_6172	20615	20	-014	0
vOTU_6173	20754	20	-014	0
vOTU_6174	18972	20	-014	0
vOTU_6175	18092	20	-014	0
vOTU_6176	19591	20	-014	0
vOTU_6177	18430	20	-014	0
vOTU_6178	20734	20	-014	0
vOTU_6179	20163	20	-014	0
vOTU_6180	20508	20	-014	0
vOTU_6181	16431	20	-014	0
vOTU_6182	17071	20	-014	0
vOTU_6183	15604	20	-014	0
vOTU_6184	16836	20	-014	0
vOTU_6185	16236	20	-014	0
vOTU_6186	16206	20	-014	0
vOTU_6187	15350	20	-014	0
vOTU_6188	15899	20	-014	0
vOTU_6189	16347	20	-014	0
vOTU_6190	17785	20	-014	0
vOTU_6191	17650	20	-014	0
vOTU_6192	16248	20	-014	0
vOTU_6193	15208	20	-014	0
vOTU_6194	16710	20	-014	0
vOTU_6195	16117	20	-014	0
vOTU_6196	15733	20	-014	0
vOTU_6197	17093	20	-014	0
vOTU_6198	16742	20	-014	0
vOTU_6199	16663	20	-014	0
vOTU_6200	15879	20	-014	0
vOTU_6201	17176	20	-014	0
vOTU_6202	17364	20	-014	0
vOTU_6203	15828	20	-014	0
vOTU_6204	16004	20	-014	0
vOTU_6205	17052	20	-014	0
vOTU_6206	16542	20	-014	0
vOTU_6207	16521	20	-014	0
vOTU_6208	16406	20	-014	0
vOTU_6209	16177	20	-014	0
vOTU_6210	16091	20	-014	0
vOTU_6211	15852	20	-014	0
vOTU_6212	15661	20	-014	0
vOTU_6213	15570	20	-014	0
vOTU_6214	15421	20	-014	0
vOTU_6215	16515	20	-014	0
vOTU_6216	16635	20	-014	0
vOTU_6217	16140	20	-014	0
vOTU_6218	17111	20	-014	0
vOTU_6219	17502	20	-014	0
vOTU_6220	16407	20	-014	0
vOTU_6221	16239	20	-014	0
vOTU_6222	16995	20	-014	0
vOTU_6223	17539	20	-014	0
vOTU_6224	16965	20	-014	0
vOTU_6225	17068	20	-014	0
vOTU_6226	15964	20	-014	0
vOTU_6227	15019	20	-014	0
vOTU_6228	16585	20	-014	0
vOTU_6229	15798	20	-014	0
vOTU_6230	17022	20	-014	0
vOTU_6231	16467	20	-014	0
vOTU_6232	16386	20	-014	94.548134
vOTU_6233	16733	20	-014	0
vOTU_6234	15005	20	-014	0
vOTU_6235	16757	20	-014	0
vOTU_6236	15441	20	-014	81.198852
vOTU_6237	15601	20	-014	0
vOTU_6238	15106	20	-014	0
vOTU_6239	17616	20	-014	0
vOTU_6240	17244	20	-014	0
vOTU_6241	16898	20	-014	0
vOTU_6242	16562	20	-014	0
vOTU_6243	15446	20	-014	0
vOTU_6244	17964	20	-014	0
vOTU_6245	16311	20	-014	0
vOTU_6246	15847	20	-014	0
vOTU_6247	15194	20	-014	0
vOTU_6248	15502	20	-014	0
vOTU_6249	16874	20	-014	0
vOTU_6250	15818	20	-014	0
vOTU_6251	15708	20	-014	0
vOTU_6252	16765	20	-014	0
vOTU_6253	17598	20	-014	0
vOTU_6254	16192	20	-014	0
vOTU_6255	15366	20	-014	41.69358
vOTU_6256	16520	20	-014	0
vOTU_6257	15563	20	-014	0
vOTU_6258	15235	20	-014	0
vOTU_6259	17296	20	-014	0
vOTU_6260	17597	20	-014	154.61
vOTU_6261	15173	20	-014	0
vOTU_6262	15703	20	-014	111
vOTU_6263	16933	20	-014	0
vOTU_6264	16448	20	-014	0
vOTU_6265	15343	20	-014	0
vOTU_6266	15424	20	-014	0
vOTU_6267	17429	20	-014	0
vOTU_6268	17267	20	-014	0
vOTU_6269	12074	20	-014	0
vOTU_6270	14044	20	-014	0
vOTU_6271	13456	20	-014	50
vOTU_6272	13692	20	-014	0
vOTU_6273	13111	20	-014	0
vOTU_6274	13733	20	-014	0
vOTU_6275	13516	20	-014	0
vOTU_6276	13858	20	-014	0
vOTU_6277	13432	20	-014	0
vOTU_6278	13321	20	-014	0
vOTU_6279	13210	20	-014	0
vOTU_6280	12474	20	-014	0
vOTU_6281	13098	20	-014	0
vOTU_6282	13762	20	-014	0
vOTU_6283	13451	20	-014	0
vOTU_6284	12613	20	-014	0
vOTU_6285	12527	20	-014	142
vOTU_6286	13035	20	-014	0
vOTU_6287	14466	20	-014	0
vOTU_6288	14248	20	-014	0
vOTU_6289	12630	20	-014	0
vOTU_6290	12816	20	-014	0
vOTU_6291	12848	20	-014	0
vOTU_6292	12202	20	-014	0
vOTU_6293	13446	20	-014	0
vOTU_6294	12953	20	-014	0
vOTU_6295	12709	20	-014	0
vOTU_6296	13750	20	-014	0
vOTU_6297	13181	20	-014	0
vOTU_6298	14333	20	-014	0
vOTU_6299	12605	20	-014	0
vOTU_6300	12572	20	-014	0
vOTU_6301	13577	20	-014	0
vOTU_6302	13296	20	-014	0
vOTU_6303	14059	20	-014	0
vOTU_6304	13006	20	-014	0
vOTU_6305	12782	20	-014	89
vOTU_6306	12635	20	-014	0
vOTU_6307	12710	20	-014	0
vOTU_6308	13347	20	-014	0
vOTU_6309	12968	20	-014	0
vOTU_6310	14667	20	-014	0
vOTU_6311	14823	20	-014	0
vOTU_6312	13569	20	-014	0
vOTU_6313	13694	20	-014	0
vOTU_6314	14094	20	-014	0
vOTU_6315	12770	20	-014	0
vOTU_6316	13275	20	-014	0
vOTU_6317	13774	20	-014	0
vOTU_6318	13672	20	-014	0
vOTU_6319	12701	20	-014	0
vOTU_6320	13365	20	-014	0
vOTU_6321	14310	20	-014	0
vOTU_6322	12653	20	-014	63.041038
vOTU_6323	12928	20	-014	0
vOTU_6324	12320	20	-014	0
vOTU_6325	13905	20	-014	0
vOTU_6326	13079	20	-014	0
vOTU_6327	13026	20	-014	0
vOTU_6328	13926	20	-014	5342.8883
vOTU_6329	12499	20	-014	0
vOTU_6330	12150	20	-014	131
vOTU_6331	12443	20	-014	0
vOTU_6332	13937	20	-014	0
vOTU_6333	14174	20	-014	0
vOTU_6334	14397	20	-014	0
vOTU_6335	13576	20	-014	0
vOTU_6336	13987	20	-014	61.622453
vOTU_6337	12214	20	-014	666.51902
vOTU_6338	13932	20	-014	0
vOTU_6339	13105	20	-014	0
vOTU_6340	12012	20	-014	0
vOTU_6341	13780	20	-014	0
vOTU_6342	14364	20	-014	0
vOTU_6343	14246	20	-014	0
vOTU_6344	12932	20	-014	0
vOTU_6345	12797	20	-014	0
vOTU_6346	14335	20	-014	0
vOTU_6347	13987	20	-014	334.90231
vOTU_6348	14925	20	-014	0
vOTU_6349	11838	20	-014	0
vOTU_6350	10196	20	-014	0
vOTU_6351	10777	20	-014	0
vOTU_6352	9125	20	-014	0
vOTU_6353	11555	20	-014	0
vOTU_6354	10746	20	-014	0
vOTU_6355	10869	20	-014	548.31285
vOTU_6356	10582	20	-014	0
vOTU_6357	11331	20	-014	0
vOTU_6358	11956	20	-014	0
vOTU_6359	10915	20	-014	0
vOTU_6360	9124	20	-014	0
vOTU_6361	11853	20	-014	0
vOTU_6362	11554	20	-014	0
vOTU_6363	11443	20	-014	0
vOTU_6364	11035	20	-014	0
vOTU_6365	10647	20	-014	0
vOTU_6366	9173	20	-014	0
vOTU_6367	9394	20	-014	0
vOTU_6368	11944	20	-014	0
vOTU_6369	9013	20	-014	42.223473
vOTU_6370	11909	20	-014	0
vOTU_6371	10976	20	-014	0
vOTU_6372	9646	20	-014	0
vOTU_6373	9919	20	-014	0
vOTU_6374	9169	20	-014	0
vOTU_6375	11769	20	-014	0
vOTU_6376	11369	20	-014	0
vOTU_6377	11704	20	-014	0
vOTU_6378	11439	20	-014	0
vOTU_6379	11442	20	-014	0
vOTU_6380	10482	20	-014	240.37416
vOTU_6381	10005	20	-014	0
vOTU_6382	10397	20	-014	0
vOTU_6383	10986	20	-014	0
vOTU_6384	10387	20	-014	0
vOTU_6385	10627	20	-014	0
vOTU_6386	10254	20	-014	0
vOTU_6387	10172	20	-014	0
vOTU_6388	11182	20	-014	0
vOTU_6389	10684	20	-014	0
vOTU_6390	10566	20	-014	0
vOTU_6391	10373	20	-014	0
vOTU_6392	10574	20	-014	0
vOTU_6393	11194	20	-014	0
vOTU_6394	11542	20	-014	0
vOTU_6395	11505	20	-014	0
vOTU_6396	10967	20	-014	0
vOTU_6397	10065	20	-014	0
vOTU_6398	11657	20	-014	0
vOTU_6399	11015	20	-014	0
vOTU_6400	11744	20	-014	0
vOTU_6401	10678	20	-014	0
vOTU_6402	11177	20	-014	0
vOTU_6403	11706	20	-014	0
vOTU_6404	8952	20	-014	0
vOTU_6405	7996	20	-014	0
vOTU_6406	7570	20	-014	0
vOTU_6407	8893	20	-014	0
vOTU_6408	6138	20	-014	0
vOTU_6409	8238	20	-014	0
vOTU_6410	6732	20	-014	0
vOTU_6411	7890	20	-014	0
vOTU_6412	7294	20	-014	0
vOTU_6413	6754	20	-014	0
vOTU_6414	6358	20	-014	0
vOTU_6415	8452	20	-014	0
vOTU_6416	8416	20	-014	0
vOTU_6417	8239	20	-014	0
vOTU_6418	8887	20	-014	0
vOTU_6419	7219	20	-014	0
vOTU_6420	8439	20	-014	0
vOTU_6421	6531	20	-014	0
vOTU_6422	8904	20	-014	0
vOTU_6423	8563	20	-014	0
vOTU_6424	8492	20	-014	0
vOTU_6425	8495	20	-014	0
vOTU_6426	6609	20	-014	0
vOTU_6427	8724	20	-014	0
vOTU_6428	8221	20	-014	0
vOTU_6429	7129	20	-014	0
vOTU_6430	6709	20	-014	0
vOTU_6431	5863	20	-014	0
vOTU_6432	5566	20	-014	0
vOTU_6433	3906	20	-014	0
vOTU_6434	5200	20	-014	0
vOTU_6435	5965	20	-014	0
vOTU_6436	4002	20	-014	0
vOTU_6437	3285	20	-014	0
vOTU_6438	5380	20	-014	0
vOTU_6439	5752	20	-014	0
vOTU_6440	5197	20	-014	52.780065
vOTU_6441	4798	20	-014	4743.8185
vOTU_6442	3808	20	-014	0
vOTU_6443	4518	20	-014	0
vOTU_6444	4812	20	-014	22
vOTU_6445	4511	20	-014	0
vOTU_6446	4078	20	-014	0
vOTU_6447	4035	20	-014	0
vOTU_6448	5306	20	-014	0
vOTU_6449	4401	20	-014	0
vOTU_6450	4198	20	-014	0
vOTU_6451	5526	20	-014	0
vOTU_6452	4853	20	-014	0
vOTU_6453	4477	20	-014	0
vOTU_6454	3563	20	-014	0
vOTU_6455	5749	20	-014	0
vOTU_6456	5869	20	-014	0
vOTU_6457	5623	20	-014	0
vOTU_6458	5057	20	-014	0
vOTU_6459	5032	20	-014	0
vOTU_6460	4774	20	-014	0
vOTU_6461	5242	20	-014	0
vOTU_6462	5055	20	-014	0
vOTU_6463	4944	20	-014	0
vOTU_6464	3560	20	-014	0
vOTU_6465	4241	20	-014	0
vOTU_6466	3789	20	-014	0
vOTU_6467	3233	20	-014	0
vOTU_0001	176226	20	-001	0
vOTU_0002	52380	20	-001	0
vOTU_0003	52287	20	-001	0
vOTU_0004	52144	20	-001	0
vOTU_0005	51420	20	-001	0
vOTU_0006	49758	20	-001	0
vOTU_0007	49010	20	-001	0
vOTU_0008	45318	20	-001	0
vOTU_0009	5879	20	-001	0
vOTU_0010	47549	20	-001	0
vOTU_0011	42746	20	-001	0
vOTU_0012	42710	20	-001	0
vOTU_0013	30964	20	-001	0
vOTU_0014	30356	20	-001	0
vOTU_0015	24672	20	-001	0
vOTU_0016	22884	20	-001	0
vOTU_0017	22462	20	-001	0
vOTU_0018	22323	20	-001	0
vOTU_0019	22159	20	-001	0
vOTU_0020	20650	20	-001	0
vOTU_0021	20416	20	-001	0
vOTU_0022	20100	20	-001	0
vOTU_0023	19526	20	-001	0
vOTU_0024	18612	20	-001	0
vOTU_0025	18297	20	-001	0
vOTU_0026	17736	20	-001	0
vOTU_0027	17103	20	-001	0
vOTU_0028	16168	20	-001	0
vOTU_0029	14577	20	-001	0
vOTU_0030	14011	20	-001	0
vOTU_0031	13813	20	-001	0
vOTU_0032	13655	20	-001	0
vOTU_0033	13614	20	-001	0
vOTU_0034	13607	20	-001	0
vOTU_0035	12602	20	-001	0
vOTU_0036	12286	20	-001	0
vOTU_0037	11787	20	-001	0
vOTU_0038	10931	20	-001	0
vOTU_0039	9574	20	-001	0
vOTU_0040	8954	20	-001	0
vOTU_0041	7795	20	-001	0
vOTU_0042	7759	20	-001	0
vOTU_0043	7353	20	-001	0
vOTU_0044	38027	20	-001	0
vOTU_0045	161059	20	-001	0
vOTU_0046	159284	20	-001	0
vOTU_0047	61005	20	-001	0
vOTU_0048	60861	20	-001	0
vOTU_0049	59570	20	-001	0
vOTU_0050	49427	20	-001	0
vOTU_0051	49121	20	-001	0
vOTU_0052	44952	20	-001	0
vOTU_0053	43154	20	-001	0
vOTU_0054	42941	20	-001	0
vOTU_0055	41850	20	-001	0
vOTU_0056	41000	20	-001	0
vOTU_0057	40731	20	-001	0
vOTU_0058	40596	20	-001	0
vOTU_0059	40138	20	-001	0
vOTU_0060	39818	20	-001	0
vOTU_0061	39782	20	-001	0
vOTU_0062	37329	20	-001	0
vOTU_0063	36258	20	-001	0
vOTU_0064	35951	20	-001	0
vOTU_0065	32407	20	-001	0
vOTU_0066	31926	20	-001	0
vOTU_0067	12482	20	-001	0
vOTU_0068	11542	20	-001	0
vOTU_0069	11017	20	-001	0
vOTU_0070	7745	20	-001	0
vOTU_0071	59916	20	-001	0
vOTU_0072	58895	20	-001	0
vOTU_0073	54765	20	-001	0
vOTU_0074	54560	20	-001	0
vOTU_0075	50476	20	-001	0
vOTU_0076	44895	20	-001	0
vOTU_0077	44276	20	-001	0
vOTU_0078	43085	20	-001	0
vOTU_0079	42464	20	-001	0
vOTU_0080	41878	20	-001	0
vOTU_0081	40348	20	-001	0
vOTU_0082	39932	20	-001	0
vOTU_0083	38960	20	-001	0
vOTU_0084	38517	20	-001	0
vOTU_0085	37706	20	-001	0
vOTU_0086	36636	20	-001	0
vOTU_0087	34721	20	-001	0
vOTU_0088	34360	20	-001	0
vOTU_0089	32589	20	-001	0
vOTU_0090	32350	20	-001	0
vOTU_0091	31880	20	-001	0
vOTU_0092	31078	20	-001	0
vOTU_0093	29862	20	-001	0
vOTU_0094	28104	20	-001	0
vOTU_0095	25712	20	-001	0
vOTU_0096	25222	20	-001	0
vOTU_0097	24552	20	-001	0
vOTU_0098	24148	20	-001	0
vOTU_0099	23981	20	-001	0
vOTU_0100	22078	20	-001	0
vOTU_0101	21724	20	-001	0
vOTU_0102	20650	20	-001	0
vOTU_0103	19545	20	-001	0
vOTU_0104	19360	20	-001	0
vOTU_0105	17358	20	-001	0
vOTU_0106	15766	20	-001	0
vOTU_0107	15650	20	-001	0
vOTU_0108	14155	20	-001	0
vOTU_0109	13727	20	-001	0
vOTU_0110	13093	20	-001	0
vOTU_0111	11462	20	-001	0
vOTU_0112	41593	20	-001	0
vOTU_0113	36844	20	-001	0
vOTU_0114	35780	20	-001	0
vOTU_0115	6226	20	-001	0
vOTU_0116	119426	20	-001	0
vOTU_0117	45653	20	-001	0
vOTU_0118	38942	20	-001	0
vOTU_0119	38031	20	-001	0
vOTU_0120	31123	20	-001	0
vOTU_0121	117631	20	-001	0
vOTU_0122	47888	20	-001	0
vOTU_0123	37968	20	-001	0
vOTU_0124	35087	20	-001	0
vOTU_0125	33215	20	-001	0
vOTU_0126	30242	20	-001	0
vOTU_0127	29425	20	-001	0
vOTU_0128	28444	20	-001	0
vOTU_0129	23902	20	-001	0
vOTU_0130	22188	20	-001	0
vOTU_0131	21636	20	-001	0
vOTU_0132	19221	20	-001	0
vOTU_0133	18273	20	-001	0
vOTU_0134	17745	20	-001	0
vOTU_0135	16804	20	-001	0
vOTU_0136	16324	20	-001	0
vOTU_0137	15716	20	-001	0
vOTU_0138	14326	20	-001	0
vOTU_0139	14248	20	-001	0
vOTU_0140	14178	20	-001	0
vOTU_0141	14107	20	-001	0
vOTU_0142	14096	20	-001	0
vOTU_0143	13010	20	-001	0
vOTU_0144	12835	20	-001	0
vOTU_0145	11713	20	-001	0
vOTU_0146	33483	20	-001	0
vOTU_0147	128541	20	-001	0
vOTU_0148	103208	20	-001	0
vOTU_0149	89637	20	-001	0
vOTU_0150	86798	20	-001	0
vOTU_0151	77510	20	-001	0
vOTU_0152	61787	20	-001	0
vOTU_0153	52848	20	-001	0
vOTU_0154	47759	20	-001	0
vOTU_0155	46758	20	-001	0
vOTU_0156	46079	20	-001	0
vOTU_0157	44339	20	-001	0
vOTU_0158	43894	20	-001	0
vOTU_0159	43245	20	-001	0
vOTU_0160	37547	20	-001	0
vOTU_0161	37325	20	-001	0
vOTU_0162	35772	20	-001	0
vOTU_0163	34320	20	-001	0
vOTU_0164	32817	20	-001	0
vOTU_0165	32570	20	-001	0
vOTU_0166	16652	20	-001	0
vOTU_0167	8811	20	-001	0
vOTU_0168	8739	20	-001	0
vOTU_0169	105247	20	-001	0
vOTU_0170	101182	20	-001	0
vOTU_0171	89044	20	-001	0
vOTU_0172	59091	20	-001	0
vOTU_0173	52034	20	-001	0
vOTU_0174	49710	20	-001	0
vOTU_0175	48634	20	-001	0
vOTU_0176	48437	20	-001	0
vOTU_0177	47268	20	-001	0
vOTU_0178	46899	20	-001	0
vOTU_0179	42365	20	-001	0
vOTU_0180	41456	20	-001	0
vOTU_0181	39474	20	-001	0
vOTU_0182	38747	20	-001	0
vOTU_0183	37427	20	-001	0
vOTU_0184	37086	20	-001	0
vOTU_0185	35590	20	-001	0
vOTU_0186	35215	20	-001	0
vOTU_0187	35127	20	-001	0
vOTU_0188	32445	20	-001	0
vOTU_0189	29958	20	-001	0
vOTU_0190	29619	20	-001	0
vOTU_0191	28475	20	-001	0
vOTU_0192	26609	20	-001	0
vOTU_0193	26523	20	-001	0
vOTU_0194	24639	20	-001	0
vOTU_0195	23767	20	-001	0
vOTU_0196	22664	20	-001	0
vOTU_0197	22096	20	-001	0
vOTU_0198	21933	20	-001	0
vOTU_0199	21280	20	-001	0
vOTU_0200	21254	20	-001	0
vOTU_0201	20513	20	-001	0
vOTU_0202	19460	20	-001	0
vOTU_0203	19343	20	-001	0
vOTU_0204	19291	20	-001	0
vOTU_0205	18895	20	-001	0
vOTU_0206	18517	20	-001	0
vOTU_0207	18393	20	-001	0
vOTU_0208	18167	20	-001	0
vOTU_0209	17228	20	-001	0
vOTU_0210	17215	20	-001	0
vOTU_0211	17168	20	-001	0
vOTU_0212	16064	20	-001	0
vOTU_0213	16024	20	-001	0
vOTU_0214	15863	20	-001	0
vOTU_0215	15782	20	-001	0
vOTU_0216	15670	20	-001	0
vOTU_0217	15481	20	-001	0
vOTU_0218	15371	20	-001	0
vOTU_0219	15146	20	-001	0
vOTU_0220	14675	20	-001	0
vOTU_0221	14029	20	-001	0
vOTU_0222	13881	20	-001	0
vOTU_0223	13755	20	-001	0
vOTU_0224	13659	20	-001	0
vOTU_0225	13249	20	-001	0
vOTU_0226	12557	20	-001	0
vOTU_0227	11819	20	-001	0
vOTU_0228	11408	20	-001	0
vOTU_0229	11236	20	-001	0
vOTU_0230	10719	20	-001	0
vOTU_0231	6060	20	-001	0
vOTU_0232	93311	20	-001	0
vOTU_0233	57664	20	-001	0
vOTU_0234	42538	20	-001	0
vOTU_0235	38833	20	-001	0
vOTU_0236	5344	20	-001	0
vOTU_0237	43301	20	-001	0
vOTU_0238	4080	20	-001	0
vOTU_0239	101912	20	-001	0
vOTU_0240	94435	20	-001	0
vOTU_0241	82313	20	-001	0
vOTU_0242	70989	20	-001	0
vOTU_0243	57145	20	-001	0
vOTU_0244	53033	20	-001	0
vOTU_0245	50668	20	-001	0
vOTU_0246	45619	20	-001	0
vOTU_0247	44769	20	-001	0
vOTU_0248	42308	20	-001	0
vOTU_0249	41330	20	-001	0
vOTU_0250	41251	20	-001	0
vOTU_0251	40888	20	-001	0
vOTU_0252	39564	20	-001	0
vOTU_0253	39441	20	-001	0
vOTU_0254	39407	20	-001	0
vOTU_0255	38684	20	-001	0
vOTU_0256	38275	20	-001	0
vOTU_0257	37244	20	-001	0
vOTU_0258	34575	20	-001	0
vOTU_0259	33261	20	-001	0
vOTU_0260	30526	20	-001	0
vOTU_0261	16655	20	-001	0
vOTU_0262	12162	20	-001	0
vOTU_0263	11733	20	-001	0
vOTU_0264	9117	20	-001	0
vOTU_0265	8875	20	-001	0
vOTU_0266	141823	20	-001	0
vOTU_0267	84468	20	-001	0
vOTU_0268	70547	20	-001	0
vOTU_0269	63267	20	-001	0
vOTU_0270	61093	20	-001	0
vOTU_0271	52677	20	-001	0
vOTU_0272	51131	20	-001	0
vOTU_0273	49677	20	-001	0
vOTU_0274	43752	20	-001	0
vOTU_0275	43486	20	-001	0
vOTU_0276	42576	20	-001	0
vOTU_0277	41473	20	-001	0
vOTU_0278	39781	20	-001	0
vOTU_0279	38514	20	-001	0
vOTU_0280	37531	20	-001	0
vOTU_0281	37138	20	-001	0
vOTU_0282	36579	20	-001	0
vOTU_0283	36070	20	-001	0
vOTU_0284	36039	20	-001	0
vOTU_0285	34274	20	-001	0
vOTU_0286	32798	20	-001	0
vOTU_0287	32516	20	-001	443.99418
vOTU_0288	31900	20	-001	0
vOTU_0289	31043	20	-001	0
vOTU_0290	27490	20	-001	0
vOTU_0291	26548	20	-001	0
vOTU_0292	25761	20	-001	0
vOTU_0293	24802	20	-001	0
vOTU_0294	24039	20	-001	0
vOTU_0295	23822	20	-001	0
vOTU_0296	23460	20	-001	0
vOTU_0297	21348	20	-001	0
vOTU_0298	20243	20	-001	0
vOTU_0299	19964	20	-001	0
vOTU_0300	19241	20	-001	0
vOTU_0301	19220	20	-001	0
vOTU_0302	19189	20	-001	0
vOTU_0303	18923	20	-001	0
vOTU_0304	18775	20	-001	0
vOTU_0305	18461	20	-001	0
vOTU_0306	17994	20	-001	0
vOTU_0307	17829	20	-001	0
vOTU_0308	17782	20	-001	0
vOTU_0309	17713	20	-001	0
vOTU_0310	17539	20	-001	0
vOTU_0311	17126	20	-001	0
vOTU_0312	17061	20	-001	0
vOTU_0313	16727	20	-001	0
vOTU_0314	16214	20	-001	0
vOTU_0315	16119	20	-001	0
vOTU_0316	16099	20	-001	0
vOTU_0317	15803	20	-001	0
vOTU_0318	15742	20	-001	0
vOTU_0319	15729	20	-001	0
vOTU_0320	15473	20	-001	0
vOTU_0321	15115	20	-001	0
vOTU_0322	14758	20	-001	0
vOTU_0323	14543	20	-001	0
vOTU_0324	13785	20	-001	0
vOTU_0325	13725	20	-001	0
vOTU_0326	13723	20	-001	0
vOTU_0327	13594	20	-001	0
vOTU_0328	13351	20	-001	0
vOTU_0329	12938	20	-001	0
vOTU_0330	12930	20	-001	0
vOTU_0331	12789	20	-001	0
vOTU_0332	12140	20	-001	0
vOTU_0333	12055	20	-001	0
vOTU_0334	12019	20	-001	0
vOTU_0335	11968	20	-001	0
vOTU_0336	11967	20	-001	0
vOTU_0337	11849	20	-001	0
vOTU_0338	11697	20	-001	0
vOTU_0339	11692	20	-001	0
vOTU_0340	11272	20	-001	0
vOTU_0341	11220	20	-001	0
vOTU_0342	11158	20	-001	0
vOTU_0343	11084	20	-001	0
vOTU_0344	11028	20	-001	0
vOTU_0345	10789	20	-001	0
vOTU_0346	10663	20	-001	0
vOTU_0347	10596	20	-001	0
vOTU_0348	10499	20	-001	0
vOTU_0349	10344	20	-001	0
vOTU_0350	8576	20	-001	0
vOTU_0351	5317	20	-001	0
vOTU_0352	3586	20	-001	0
vOTU_0353	66797	20	-001	0
vOTU_0354	41344	20	-001	0
vOTU_0355	37781	20	-001	0
vOTU_0356	6873	20	-001	0
vOTU_0357	5891	20	-001	0
vOTU_0358	5506	20	-001	0
vOTU_0359	52435	20	-001	0
vOTU_0360	52285	20	-001	0
vOTU_0361	43364	20	-001	0
vOTU_0362	42354	20	-001	0
vOTU_0363	42049	20	-001	0
vOTU_0364	38801	20	-001	0
vOTU_0365	38016	20	-001	0
vOTU_0366	37043	20	-001	0
vOTU_0367	17486	20	-001	0
vOTU_0368	8587	20	-001	0
vOTU_0369	6825	20	-001	0
vOTU_0370	5610	20	-001	0
vOTU_0371	4360	20	-001	0
vOTU_0372	45549	20	-001	0
vOTU_0373	44116	20	-001	0
vOTU_0374	39503	20	-001	0
vOTU_0375	38890	20	-001	0
vOTU_0376	35983	20	-001	0
vOTU_0377	35450	20	-001	0
vOTU_0378	34495	20	-001	0
vOTU_0379	33939	20	-001	0
vOTU_0380	33590	20	-001	456.55337
vOTU_0381	28737	20	-001	0
vOTU_0382	27807	20	-001	0
vOTU_0383	26154	20	-001	0
vOTU_0384	17407	20	-001	0
vOTU_0385	16765	20	-001	0
vOTU_0386	16308	20	-001	0
vOTU_0387	15847	20	-001	0
vOTU_0388	15695	20	-001	0
vOTU_0389	15606	20	-001	0
vOTU_0390	14624	20	-001	0
vOTU_0391	13838	20	-001	0
vOTU_0392	13789	20	-001	0
vOTU_0393	13648	20	-001	0
vOTU_0394	13264	20	-001	0
vOTU_0395	12406	20	-001	0
vOTU_0396	12140	20	-001	0
vOTU_0397	11800	20	-001	0
vOTU_0398	11642	20	-001	0
vOTU_0399	11087	20	-001	0
vOTU_0400	11062	20	-001	0
vOTU_0401	3745	20	-001	0
vOTU_0402	40998	20	-001	0
vOTU_0403	38238	20	-001	0
vOTU_0404	3419	20	-001	0
vOTU_0405	271950	20	-001	0
vOTU_0406	128831	20	-001	0
vOTU_0407	108197	20	-001	0
vOTU_0408	100812	20	-001	0
vOTU_0409	99919	20	-001	0
vOTU_0410	68552	20	-001	0
vOTU_0411	53150	20	-001	0
vOTU_0412	51441	20	-001	0
vOTU_0413	50591	20	-001	0
vOTU_0414	44692	20	-001	0
vOTU_0415	42856	20	-001	0
vOTU_0416	42259	20	-001	0
vOTU_0417	39865	20	-001	0
vOTU_0418	39240	20	-001	0
vOTU_0419	35975	20	-001	0
vOTU_0420	35653	20	-001	0
vOTU_0421	34220	20	-001	0
vOTU_0422	34043	20	-001	0
vOTU_0423	32646	20	-001	0
vOTU_0424	13483	20	-001	0
vOTU_0425	8026	20	-001	0
vOTU_0426	6607	20	-001	0
vOTU_0427	5883	20	-001	0
vOTU_0428	5349	20	-001	0
vOTU_0429	5195	20	-001	0
vOTU_0430	123246	20	-001	0
vOTU_0431	83866	20	-001	0
vOTU_0432	58483	20	-001	0
vOTU_0433	55434	20	-001	0
vOTU_0434	47897	20	-001	0
vOTU_0435	45599	20	-001	0
vOTU_0436	44486	20	-001	0
vOTU_0437	42287	20	-001	0
vOTU_0438	40973	20	-001	0
vOTU_0439	39042	20	-001	0
vOTU_0440	38951	20	-001	0
vOTU_0441	38544	20	-001	0
vOTU_0442	35581	20	-001	0
vOTU_0443	35262	20	-001	0
vOTU_0444	34889	20	-001	0
vOTU_0445	34394	20	-001	0
vOTU_0446	34337	20	-001	0
vOTU_0447	33555	20	-001	0
vOTU_0448	32501	20	-001	149.15771
vOTU_0449	32317	20	-001	0
vOTU_0450	31264	20	-001	0
vOTU_0451	30433	20	-001	0
vOTU_0452	30406	20	-001	0
vOTU_0453	25689	20	-001	0
vOTU_0454	22721	20	-001	0
vOTU_0455	21556	20	-001	0
vOTU_0456	21220	20	-001	0
vOTU_0457	20819	20	-001	0
vOTU_0458	20307	20	-001	0
vOTU_0459	20110	20	-001	0
vOTU_0460	19216	20	-001	0
vOTU_0461	19181	20	-001	0
vOTU_0462	18659	20	-001	0
vOTU_0463	17862	20	-001	0
vOTU_0464	17559	20	-001	0
vOTU_0465	16977	20	-001	0
vOTU_0466	16748	20	-001	0
vOTU_0467	16665	20	-001	0
vOTU_0468	16641	20	-001	0
vOTU_0469	16628	20	-001	0
vOTU_0470	16479	20	-001	0
vOTU_0471	16210	20	-001	0
vOTU_0472	15863	20	-001	0
vOTU_0473	15727	20	-001	0
vOTU_0474	15058	20	-001	0
vOTU_0475	14725	20	-001	0
vOTU_0476	14263	20	-001	0
vOTU_0477	13869	20	-001	0
vOTU_0478	13526	20	-001	0
vOTU_0479	12806	20	-001	0
vOTU_0480	12424	20	-001	0
vOTU_0481	12352	20	-001	0
vOTU_0482	12189	20	-001	0
vOTU_0483	11990	20	-001	0
vOTU_0484	11983	20	-001	0
vOTU_0485	11522	20	-001	0
vOTU_0486	11390	20	-001	0
vOTU_0487	11364	20	-001	0
vOTU_0488	10961	20	-001	0
vOTU_0489	10427	20	-001	0
vOTU_0490	10386	20	-001	0
vOTU_0491	10298	20	-001	0
vOTU_0492	10295	20	-001	0
vOTU_0493	10274	20	-001	0
vOTU_0494	8886	20	-001	0
vOTU_0495	6784	20	-001	0
vOTU_0496	3680	20	-001	0
vOTU_0497	39942	20	-001	0
vOTU_0498	39465	20	-001	0
vOTU_0499	35121	20	-001	0
vOTU_0500	14660	20	-001	0
vOTU_0501	3213	20	-001	0
vOTU_0502	3197	20	-001	0
vOTU_0503	173932	20	-001	0
vOTU_0504	159805	20	-001	0
vOTU_0505	122364	20	-001	0
vOTU_0506	106504	20	-001	0
vOTU_0507	92699	20	-001	0
vOTU_0508	75884	20	-001	0
vOTU_0509	70132	20	-001	0
vOTU_0510	66534	20	-001	0
vOTU_0511	61556	20	-001	0
vOTU_0512	55493	20	-001	0
vOTU_0513	54359	20	-001	0
vOTU_0514	47759	20	-001	0
vOTU_0515	45170	20	-001	0
vOTU_0516	44443	20	-001	0
vOTU_0517	43434	20	-001	0
vOTU_0518	42533	20	-001	0
vOTU_0519	42305	20	-001	0
vOTU_0520	41788	20	-001	0
vOTU_0521	41771	20	-001	0
vOTU_0522	39887	20	-001	0
vOTU_0523	38696	20	-001	0
vOTU_0524	37692	20	-001	0
vOTU_0525	37160	20	-001	0
vOTU_0526	36566	20	-001	0
vOTU_0527	35480	20	-001	0
vOTU_0528	34784	20	-001	0
vOTU_0529	20301	20	-001	0
vOTU_0530	11060	20	-001	0
vOTU_0531	169228	20	-001	0
vOTU_0532	97008	20	-001	0
vOTU_0533	61630	20	-001	0
vOTU_0534	59537	20	-001	0
vOTU_0535	58110	20	-001	0
vOTU_0536	52927	20	-001	0
vOTU_0537	52508	20	-001	0
vOTU_0538	48464	20	-001	0
vOTU_0539	47307	20	-001	0
vOTU_0540	44907	20	-001	0
vOTU_0541	41947	20	-001	0
vOTU_0542	41128	20	-001	0
vOTU_0543	39026	20	-001	0
vOTU_0544	38955	20	-001	0
vOTU_0545	38491	20	-001	0
vOTU_0546	37668	20	-001	0
vOTU_0547	36621	20	-001	0
vOTU_0548	36451	20	-001	0
vOTU_0549	34558	20	-001	0
vOTU_0550	31890	20	-001	0
vOTU_0551	31571	20	-001	0
vOTU_0552	30669	20	-001	0
vOTU_0553	30159	20	-001	0
vOTU_0554	29272	20	-001	0
vOTU_0555	28971	20	-001	0
vOTU_0556	28943	20	-001	0
vOTU_0557	26899	20	-001	0
vOTU_0558	26242	20	-001	0
vOTU_0559	26141	20	-001	0
vOTU_0560	25494	20	-001	0
vOTU_0561	23500	20	-001	0
vOTU_0562	22731	20	-001	0
vOTU_0563	22205	20	-001	0
vOTU_0564	20957	20	-001	0
vOTU_0565	19684	20	-001	0
vOTU_0566	19674	20	-001	0
vOTU_0567	17891	20	-001	0
vOTU_0568	17870	20	-001	0
vOTU_0569	17508	20	-001	0
vOTU_0570	17357	20	-001	0
vOTU_0571	17236	20	-001	0
vOTU_0572	17139	20	-001	0
vOTU_0573	16433	20	-001	0
vOTU_0574	16325	20	-001	0
vOTU_0575	16004	20	-001	0
vOTU_0576	15146	20	-001	0
vOTU_0577	15044	20	-001	0
vOTU_0578	14809	20	-001	0
vOTU_0579	14264	20	-001	0
vOTU_0580	13404	20	-001	0
vOTU_0581	12917	20	-001	0
vOTU_0582	12685	20	-001	0
vOTU_0583	12510	20	-001	0
vOTU_0584	12495	20	-001	0
vOTU_0585	12408	20	-001	0
vOTU_0586	12062	20	-001	0
vOTU_0587	11934	20	-001	0
vOTU_0588	11536	20	-001	0
vOTU_0589	11019	20	-001	0
vOTU_0590	10803	20	-001	0
vOTU_0591	10766	20	-001	0
vOTU_0592	10433	20	-001	0
vOTU_0593	10302	20	-001	0
vOTU_0594	7342	20	-001	0
vOTU_0595	6163	20	-001	0
vOTU_0596	65811	20	-001	0
vOTU_0597	38102	20	-001	0
vOTU_0598	33949	20	-001	0
vOTU_0599	4803	20	-001	0
vOTU_0600	53848	20	-001	0
vOTU_0601	43466	20	-001	0
vOTU_0602	42426	20	-001	0
vOTU_0603	40583	20	-001	0
vOTU_0604	39059	20	-001	0
vOTU_0605	38079	20	-001	0
vOTU_0606	37567	20	-001	0
vOTU_0607	36339	20	-001	0
vOTU_0608	34767	20	-001	0
vOTU_0609	11119	20	-001	0
vOTU_0610	8738	20	-001	0
vOTU_0611	105891	20	-001	0
vOTU_0612	66926	20	-001	0
vOTU_0613	64436	20	-001	0
vOTU_0614	59314	20	-001	0
vOTU_0615	55930	20	-001	0
vOTU_0616	51033	20	-001	0
vOTU_0617	49711	20	-001	0
vOTU_0618	44947	20	-001	0
vOTU_0619	37254	20	-001	0
vOTU_0620	36361	20	-001	0
vOTU_0621	36021	20	-001	0
vOTU_0622	36002	20	-001	0
vOTU_0623	35438	20	-001	0
vOTU_0624	34844	20	-001	0
vOTU_0625	34633	20	-001	0
vOTU_0626	33563	20	-001	0
vOTU_0627	33420	20	-001	0
vOTU_0628	32150	20	-001	0
vOTU_0629	31611	20	-001	0
vOTU_0630	31585	20	-001	0
vOTU_0631	31044	20	-001	0
vOTU_0632	29091	20	-001	0
vOTU_0633	29046	20	-001	0
vOTU_0634	28639	20	-001	0
vOTU_0635	28313	20	-001	0
vOTU_0636	27878	20	-001	0
vOTU_0637	27469	20	-001	0
vOTU_0638	27248	20	-001	0
vOTU_0639	25856	20	-001	0
vOTU_0640	25551	20	-001	0
vOTU_0641	24616	20	-001	0
vOTU_0642	24509	20	-001	0
vOTU_0643	23110	20	-001	0
vOTU_0644	21710	20	-001	0
vOTU_0645	21446	20	-001	0
vOTU_0646	20546	20	-001	0
vOTU_0647	20041	20	-001	0
vOTU_0648	20022	20	-001	0
vOTU_0649	19963	20	-001	0
vOTU_0650	18772	20	-001	0
vOTU_0651	18328	20	-001	0
vOTU_0652	18324	20	-001	0
vOTU_0653	17878	20	-001	0
vOTU_0654	17735	20	-001	0
vOTU_0655	17355	20	-001	0
vOTU_0656	17207	20	-001	0
vOTU_0657	16663	20	-001	0
vOTU_0658	16640	20	-001	0
vOTU_0659	16251	20	-001	0
vOTU_0660	16249	20	-001	0
vOTU_0661	16053	20	-001	0
vOTU_0662	15508	20	-001	0
vOTU_0663	15438	20	-001	0
vOTU_0664	15240	20	-001	0
vOTU_0665	14648	20	-001	0
vOTU_0666	13684	20	-001	0
vOTU_0667	13596	20	-001	0
vOTU_0668	13480	20	-001	0
vOTU_0669	13476	20	-001	0
vOTU_0670	13440	20	-001	0
vOTU_0671	13365	20	-001	0
vOTU_0672	12626	20	-001	0
vOTU_0673	12475	20	-001	0
vOTU_0674	12366	20	-001	0
vOTU_0675	12280	20	-001	0
vOTU_0676	12132	20	-001	0
vOTU_0677	12019	20	-001	0
vOTU_0678	11949	20	-001	0
vOTU_0679	11762	20	-001	0
vOTU_0680	11354	20	-001	0
vOTU_0681	11233	20	-001	0
vOTU_0682	11136	20	-001	0
vOTU_0683	10789	20	-001	0
vOTU_0684	10749	20	-001	0
vOTU_0685	10747	20	-001	0
vOTU_0686	10619	20	-001	0
vOTU_0687	10451	20	-001	0
vOTU_0688	10171	20	-001	0
vOTU_0689	139483	20	-001	0
vOTU_0690	134826	20	-001	0
vOTU_0691	91707	20	-001	0
vOTU_0692	63447	20	-001	0
vOTU_0693	63267	20	-001	0
vOTU_0694	55124	20	-001	0
vOTU_0695	44771	20	-001	0
vOTU_0696	43731	20	-001	0
vOTU_0697	43674	20	-001	0
vOTU_0698	42823	20	-001	0
vOTU_0699	42438	20	-001	0
vOTU_0700	41918	20	-001	0
vOTU_0701	40873	20	-001	0
vOTU_0702	40092	20	-001	0
vOTU_0703	40011	20	-001	0
vOTU_0704	39638	20	-001	0
vOTU_0705	39457	20	-001	0
vOTU_0706	38492	20	-001	0
vOTU_0707	34236	20	-001	0
vOTU_0708	34161	20	-001	0
vOTU_0709	33860	20	-001	0
vOTU_0710	17291	20	-001	0
vOTU_0711	12407	20	-001	0
vOTU_0712	10361	20	-001	0
vOTU_0713	8910	20	-001	0
vOTU_0714	8006	20	-001	0
vOTU_0715	5947	20	-001	0
vOTU_0716	5733	20	-001	0
vOTU_0717	90316	20	-001	0
vOTU_0718	75430	20	-001	0
vOTU_0719	57347	20	-001	0
vOTU_0720	48754	20	-001	0
vOTU_0721	48031	20	-001	0
vOTU_0722	45691	20	-001	0
vOTU_0723	41989	20	-001	0
vOTU_0724	40939	20	-001	0
vOTU_0725	40461	20	-001	0
vOTU_0726	40172	20	-001	0
vOTU_0727	38594	20	-001	0
vOTU_0728	35924	20	-001	0
vOTU_0729	35319	20	-001	0
vOTU_0730	33788	20	-001	0
vOTU_0731	33375	20	-001	0
vOTU_0732	33245	20	-001	0
vOTU_0733	32406	20	-001	0
vOTU_0734	31382	20	-001	0
vOTU_0735	31287	20	-001	0
vOTU_0736	28856	20	-001	0
vOTU_0737	28851	20	-001	0
vOTU_0738	27605	20	-001	0
vOTU_0739	27414	20	-001	0
vOTU_0740	25343	20	-001	0
vOTU_0741	25174	20	-001	0
vOTU_0742	23943	20	-001	0
vOTU_0743	22890	20	-001	0
vOTU_0744	20948	20	-001	0
vOTU_0745	20095	20	-001	0
vOTU_0746	19286	20	-001	0
vOTU_0747	18917	20	-001	0
vOTU_0748	18504	20	-001	0
vOTU_0749	17514	20	-001	0
vOTU_0750	17308	20	-001	0
vOTU_0751	16128	20	-001	0
vOTU_0752	15735	20	-001	0
vOTU_0753	14877	20	-001	0
vOTU_0754	14226	20	-001	0
vOTU_0755	13875	20	-001	0
vOTU_0756	13752	20	-001	0
vOTU_0757	13700	20	-001	0
vOTU_0758	13390	20	-001	0
vOTU_0759	13060	20	-001	0
vOTU_0760	12488	20	-001	0
vOTU_0761	12249	20	-001	0
vOTU_0762	11965	20	-001	0
vOTU_0763	11558	20	-001	0
vOTU_0764	11107	20	-001	0
vOTU_0765	10653	20	-001	0
vOTU_0766	10543	20	-001	0
vOTU_0767	8952	20	-001	0
vOTU_0768	8287	20	-001	0
vOTU_0769	5141	20	-001	0
vOTU_0770	65801	20	-001	0
vOTU_0771	35934	20	-001	0
vOTU_0772	35093	20	-001	0
vOTU_0773	33733	20	-001	0
vOTU_0774	33590	20	-001	0
vOTU_0775	44343	20	-001	0
vOTU_0776	38517	20	-001	0
vOTU_0777	35805	20	-001	0
vOTU_0778	34684	20	-001	0
vOTU_0779	12555	20	-001	0
vOTU_0780	10113	20	-001	0
vOTU_0781	9823	20	-001	0
vOTU_0782	54224	20	-001	0
vOTU_0783	42013	20	-001	0
vOTU_0784	41128	20	-001	0
vOTU_0785	39101	20	-001	0
vOTU_0786	37748	20	-001	0
vOTU_0787	36264	20	-001	0
vOTU_0788	35194	20	-001	110
vOTU_0789	32582	20	-001	0
vOTU_0790	31907	20	-001	0
vOTU_0791	29635	20	-001	0
vOTU_0792	28731	20	-001	0
vOTU_0793	26764	20	-001	0
vOTU_0794	25202	20	-001	0
vOTU_0795	25193	20	-001	0
vOTU_0796	23713	20	-001	0
vOTU_0797	23460	20	-001	0
vOTU_0798	23318	20	-001	0
vOTU_0799	20306	20	-001	0
vOTU_0800	19488	20	-001	0
vOTU_0801	18007	20	-001	0
vOTU_0802	16708	20	-001	0
vOTU_0803	15471	20	-001	0
vOTU_0804	14181	20	-001	0
vOTU_0805	11329	20	-001	51.090346
vOTU_0806	3597	20	-001	0
vOTU_0807	3536	20	-001	0
vOTU_0808	6166	20	-001	0
vOTU_0809	196570	20	-001	0
vOTU_0810	172730	20	-001	0
vOTU_0811	117185	20	-001	0
vOTU_0812	91118	20	-001	0
vOTU_0813	85154	20	-001	0
vOTU_0814	84760	20	-001	0
vOTU_0815	76641	20	-001	0
vOTU_0816	75415	20	-001	0
vOTU_0817	75080	20	-001	0
vOTU_0818	60756	20	-001	0
vOTU_0819	57760	20	-001	0
vOTU_0820	57686	20	-001	0
vOTU_0821	56053	20	-001	0
vOTU_0822	54923	20	-001	0
vOTU_0823	47735	20	-001	0
vOTU_0824	47150	20	-001	0
vOTU_0825	44070	20	-001	0
vOTU_0826	43972	20	-001	0
vOTU_0827	42934	20	-001	0
vOTU_0828	42933	20	-001	0
vOTU_0829	42014	20	-001	0
vOTU_0830	41387	20	-001	0
vOTU_0831	40829	20	-001	0
vOTU_0832	40492	20	-001	0
vOTU_0833	39902	20	-001	0
vOTU_0834	36402	20	-001	0
vOTU_0835	35915	20	-001	0
vOTU_0836	9360	20	-001	0
vOTU_0837	8696	20	-001	0
vOTU_0838	5202	20	-001	0
vOTU_0839	84077	20	-001	0
vOTU_0840	69497	20	-001	0
vOTU_0841	57946	20	-001	0
vOTU_0842	57771	20	-001	0
vOTU_0843	57115	20	-001	0
vOTU_0844	51115	20	-001	0
vOTU_0845	45497	20	-001	0
vOTU_0846	43549	20	-001	0
vOTU_0847	42595	20	-001	0
vOTU_0848	40756	20	-001	0
vOTU_0849	40583	20	-001	0
vOTU_0850	35983	20	-001	0
vOTU_0851	35847	20	-001	0
vOTU_0852	35049	20	-001	0
vOTU_0853	34818	20	-001	0
vOTU_0854	34547	20	-001	0
vOTU_0855	33913	20	-001	0
vOTU_0856	33497	20	-001	0
vOTU_0857	32850	20	-001	0
vOTU_0858	32636	20	-001	0
vOTU_0859	32500	20	-001	0
vOTU_0860	31610	20	-001	0
vOTU_0861	31380	20	-001	0
vOTU_0862	29936	20	-001	0
vOTU_0863	29592	20	-001	0
vOTU_0864	29111	20	-001	0
vOTU_0865	28679	20	-001	0
vOTU_0866	27935	20	-001	0
vOTU_0867	26985	20	-001	0
vOTU_0868	26089	20	-001	0
vOTU_0869	25130	20	-001	0
vOTU_0870	24529	20	-001	0
vOTU_0871	24029	20	-001	0
vOTU_0872	21371	20	-001	0
vOTU_0873	21225	20	-001	0
vOTU_0874	20898	20	-001	0
vOTU_0875	20780	20	-001	0
vOTU_0876	20773	20	-001	0
vOTU_0877	20309	20	-001	0
vOTU_0878	18879	20	-001	0
vOTU_0879	18302	20	-001	0
vOTU_0880	17810	20	-001	0
vOTU_0881	17240	20	-001	0
vOTU_0882	17094	20	-001	0
vOTU_0883	17039	20	-001	0
vOTU_0884	16883	20	-001	0
vOTU_0885	16534	20	-001	0
vOTU_0886	16486	20	-001	0
vOTU_0887	16287	20	-001	0
vOTU_0888	15728	20	-001	0
vOTU_0889	15689	20	-001	0
vOTU_0890	15655	20	-001	0
vOTU_0891	14841	20	-001	0
vOTU_0892	14557	20	-001	0
vOTU_0893	14426	20	-001	0
vOTU_0894	14409	20	-001	0
vOTU_0895	13563	20	-001	0
vOTU_0896	13486	20	-001	0
vOTU_0897	13119	20	-001	0
vOTU_0898	12873	20	-001	0
vOTU_0899	12663	20	-001	0
vOTU_0900	12347	20	-001	0
vOTU_0901	12224	20	-001	0
vOTU_0902	11793	20	-001	0
vOTU_0903	11790	20	-001	0
vOTU_0904	11787	20	-001	0
vOTU_0905	11584	20	-001	0
vOTU_0906	11551	20	-001	0
vOTU_0907	11421	20	-001	0
vOTU_0908	11394	20	-001	0
vOTU_0909	11338	20	-001	0
vOTU_0910	10342	20	-001	0
vOTU_0911	6830	20	-001	0
vOTU_0912	60088	20	-001	0
vOTU_0913	44205	20	-001	0
vOTU_0914	40435	20	-001	0
vOTU_0915	40225	20	-001	0
vOTU_0916	7243	20	-001	0
vOTU_0917	102314	20	-001	0
vOTU_0918	96066	20	-001	0
vOTU_0919	92340	20	-001	0
vOTU_0920	58462	20	-001	0
vOTU_0921	45939	20	-001	0
vOTU_0922	42857	20	-001	0
vOTU_0923	42608	20	-001	0
vOTU_0924	41375	20	-001	3216.8171
vOTU_0925	37349	20	-001	0
vOTU_0926	34989	20	-001	0
vOTU_0927	33907	20	-001	0
vOTU_0928	32995	20	-001	0
vOTU_0929	9889	20	-001	0
vOTU_0930	8497	20	-001	0
vOTU_0931	5085	20	-001	0
vOTU_0932	53567	20	-001	0
vOTU_0933	53439	20	-001	0
vOTU_0934	48608	20	-001	0
vOTU_0935	44261	20	-001	0
vOTU_0936	42222	20	-001	0
vOTU_0937	41692	20	-001	0
vOTU_0938	40075	20	-001	0
vOTU_0939	39664	20	-001	0
vOTU_0940	32914	20	-001	0
vOTU_0941	31239	20	-001	0
vOTU_0942	30838	20	-001	0
vOTU_0943	28162	20	-001	0
vOTU_0944	27187	20	-001	0
vOTU_0945	25293	20	-001	0
vOTU_0946	23093	20	-001	0
vOTU_0947	22267	20	-001	0
vOTU_0948	22183	20	-001	0
vOTU_0949	21604	20	-001	0
vOTU_0950	21135	20	-001	0
vOTU_0951	20781	20	-001	0
vOTU_0952	19376	20	-001	0
vOTU_0953	19072	20	-001	0
vOTU_0954	16707	20	-001	0
vOTU_0955	14772	20	-001	0
vOTU_0956	14296	20	-001	0
vOTU_0957	13628	20	-001	0
vOTU_0958	13505	20	-001	0
vOTU_0959	13176	20	-001	70.425764
vOTU_0960	12142	20	-001	0
vOTU_0961	11965	20	-001	0
vOTU_0962	9945	20	-001	0
vOTU_0963	174911	20	-001	0
vOTU_0964	113443	20	-001	631618.43
vOTU_0965	101858	20	-001	8392.1118
vOTU_0966	100557	20	-001	643
vOTU_0967	96809	20	-001	3997
vOTU_0968	82002	20	-001	475590.6
vOTU_0969	65425	20	-001	3500126.9
vOTU_0970	61612	20	-001	0
vOTU_0971	59605	20	-001	4170.9826
vOTU_0972	57500	20	-001	0
vOTU_0973	51809	20	-001	9428.9253
vOTU_0974	50053	20	-001	633
vOTU_0975	42626	20	-001	27804.258
vOTU_0976	42140	20	-001	0
vOTU_0977	41109	20	-001	351
vOTU_0978	40898	20	-001	0
vOTU_0979	40728	20	-001	0
vOTU_0980	39951	20	-001	0
vOTU_0981	39500	20	-001	2778
vOTU_0982	38636	20	-001	2486.9972
vOTU_0983	38105	20	-001	7663
vOTU_0984	36285	20	-001	2294.9795
vOTU_0985	34768	20	-001	0
vOTU_0986	33330	20	-001	8379.9529
vOTU_0987	12028	20	-001	0
vOTU_0988	7482	20	-001	32
vOTU_0989	100766	20	-001	593.78812
vOTU_0990	63877	20	-001	0
vOTU_0991	56899	20	-001	3033.9535
vOTU_0992	50483	20	-001	2950
vOTU_0993	47909	20	-001	0
vOTU_0994	44689	20	-001	1649.7507
vOTU_0995	40428	20	-001	0
vOTU_0996	38827	20	-001	480
vOTU_0997	37999	20	-001	2251.9624
vOTU_0998	37493	20	-001	0
vOTU_0999	37272	20	-001	0
vOTU_1000	34499	20	-001	283.81935
vOTU_1001	33876	20	-001	2092
vOTU_1002	32571	20	-001	11048
vOTU_1003	31582	20	-001	80
vOTU_1004	30806	20	-001	353
vOTU_1005	30051	20	-001	0
vOTU_1006	28566	20	-001	264
vOTU_1007	25120	20	-001	1051.9537
vOTU_1008	23654	20	-001	79
vOTU_1009	22222	20	-001	0
vOTU_1010	21342	20	-001	0
vOTU_1011	21113	20	-001	224
vOTU_1012	19506	20	-001	0
vOTU_1013	18314	20	-001	0
vOTU_1014	17883	20	-001	0
vOTU_1015	17848	20	-001	773
vOTU_1016	17267	20	-001	0
vOTU_1017	17121	20	-001	91.978495
vOTU_1018	16943	20	-001	57
vOTU_1019	16822	20	-001	11715.991
vOTU_1020	15970	20	-001	0
vOTU_1021	15877	20	-001	0
vOTU_1022	15625	20	-001	0
vOTU_1023	15575	20	-001	1251
vOTU_1024	15341	20	-001	116
vOTU_1025	14669	20	-001	74.017436
vOTU_1026	14247	20	-001	32
vOTU_1027	13982	20	-001	705
vOTU_1028	13693	20	-001	290
vOTU_1029	13569	20	-001	0
vOTU_1030	13555	20	-001	215
vOTU_1031	13475	20	-001	0
vOTU_1032	13417	20	-001	59
vOTU_1033	12982	20	-001	0
vOTU_1034	12940	20	-001	0
vOTU_1035	12325	20	-001	0
vOTU_1036	11292	20	-001	71
vOTU_1037	11252	20	-001	529
vOTU_1038	11113	20	-001	0
vOTU_1039	10975	20	-001	0
vOTU_1040	10947	20	-001	38
vOTU_1041	10531	20	-001	0
vOTU_1042	10174	20	-001	0
vOTU_1043	49564	20	-001	1792
vOTU_1044	38462	20	-001	132.91034
vOTU_1045	35145	20	-001	202
vOTU_1046	146625	20	-001	0
vOTU_1047	89850	20	-001	0
vOTU_1048	69408	20	-001	0
vOTU_1049	54103	20	-001	0
vOTU_1050	52226	20	-001	0
vOTU_1051	49870	20	-001	0
vOTU_1052	47074	20	-001	0
vOTU_1053	46905	20	-001	0
vOTU_1054	46520	20	-001	0
vOTU_1055	45011	20	-001	0
vOTU_1056	43966	20	-001	0
vOTU_1057	42775	20	-001	0
vOTU_1058	40903	20	-001	0
vOTU_1059	39985	20	-001	0
vOTU_1060	39918	20	-001	0
vOTU_1061	39912	20	-001	0
vOTU_1062	39519	20	-001	0
vOTU_1063	37288	20	-001	0
vOTU_1064	36630	20	-001	0
vOTU_1065	30346	20	-001	0
vOTU_1066	17666	20	-001	0
vOTU_1067	14332	20	-001	0
vOTU_1068	135843	20	-001	0
vOTU_1069	76637	20	-001	0
vOTU_1070	73392	20	-001	0
vOTU_1071	41877	20	-001	0
vOTU_1072	38425	20	-001	0
vOTU_1073	37282	20	-001	0
vOTU_1074	36410	20	-001	0
vOTU_1075	30938	20	-001	0
vOTU_1076	30335	20	-001	0
vOTU_1077	29712	20	-001	981.88073
vOTU_1078	27794	20	-001	0
vOTU_1079	27574	20	-001	0
vOTU_1080	27105	20	-001	0
vOTU_1081	25824	20	-001	0
vOTU_1082	24655	20	-001	0
vOTU_1083	23901	20	-001	0
vOTU_1084	23391	20	-001	0
vOTU_1085	23147	20	-001	0
vOTU_1086	23057	20	-001	0
vOTU_1087	17617	20	-001	0
vOTU_1088	16584	20	-001	0
vOTU_1089	16498	20	-001	0
vOTU_1090	16367	20	-001	0
vOTU_1091	16364	20	-001	0
vOTU_1092	16010	20	-001	0
vOTU_1093	14932	20	-001	0
vOTU_1094	14414	20	-001	0
vOTU_1095	13223	20	-001	43
vOTU_1096	11483	20	-001	0
vOTU_1097	10524	20	-001	0
vOTU_1098	6844	20	-001	0
vOTU_1099	58150	20	-001	0
vOTU_1100	34594	20	-001	0
vOTU_1101	34360	20	-001	0
vOTU_1102	31175	20	-001	0
vOTU_1103	3377	20	-001	0
vOTU_1104	98510	20	-001	0
vOTU_1105	42994	20	-001	0
vOTU_1106	42048	20	-001	0
vOTU_1107	40493	20	-001	0
vOTU_1108	10072	20	-001	0
vOTU_1109	7766	20	-001	0
vOTU_1110	5879	20	-001	0
vOTU_1111	5657	20	-001	0
vOTU_1112	4782	20	-001	0
vOTU_1113	60304	20	-001	0
vOTU_1114	49441	20	-001	0
vOTU_1115	40855	20	-001	0
vOTU_1116	37797	20	-001	0
vOTU_1117	35849	20	-001	0
vOTU_1118	35363	20	-001	0
vOTU_1119	35172	20	-001	0
vOTU_1120	34017	20	-001	0
vOTU_1121	33851	20	-001	0
vOTU_1122	33631	20	-001	0
vOTU_1123	31607	20	-001	0
vOTU_1124	30516	20	-001	0
vOTU_1125	26925	20	-001	0
vOTU_1126	25821	20	-001	0
vOTU_1127	25101	20	-001	0
vOTU_1128	24780	20	-001	0
vOTU_1129	24230	20	-001	0
vOTU_1130	21674	20	-001	0
vOTU_1131	21014	20	-001	0
vOTU_1132	17383	20	-001	0
vOTU_1133	15667	20	-001	0
vOTU_1134	15097	20	-001	0
vOTU_1135	14812	20	-001	0
vOTU_1136	13972	20	-001	0
vOTU_1137	13825	20	-001	239.58867
vOTU_1138	12210	20	-001	0
vOTU_1139	10809	20	-001	0
vOTU_1140	10621	20	-001	0
vOTU_1141	10411	20	-001	0
vOTU_1142	7383	20	-001	0
vOTU_1143	5164	20	-001	0
vOTU_1144	61184	20	-001	0
vOTU_1145	45750	20	-001	0
vOTU_1146	54890	20	-001	0
vOTU_1147	41146	20	-001	0
vOTU_1148	37869	20	-001	0
vOTU_1149	11321	20	-001	0
vOTU_1150	8577	20	-001	0
vOTU_1151	5416	20	-001	0
vOTU_1152	3469	20	-001	0
vOTU_1153	81017	20	-001	0
vOTU_1154	45888	20	-001	0
vOTU_1155	44108	20	-001	0
vOTU_1156	42788	20	-001	0
vOTU_1157	40826	20	-001	0
vOTU_1158	40172	20	-001	0
vOTU_1159	30262	20	-001	0
vOTU_1160	29485	20	-001	0
vOTU_1161	23826	20	-001	0
vOTU_1162	20957	20	-001	0
vOTU_1163	15567	20	-001	0
vOTU_1164	15559	20	-001	0
vOTU_1165	14767	20	-001	0
vOTU_1166	13048	20	-001	0
vOTU_1167	11573	20	-001	0
vOTU_1168	11468	20	-001	0
vOTU_1169	10891	20	-001	0
vOTU_1170	10669	20	-001	0
vOTU_1171	10423	20	-001	0
vOTU_1172	8649	20	-001	0
vOTU_1173	41864	20	-001	0
vOTU_1174	36322	20	-001	0
vOTU_1175	9177	20	-001	0
vOTU_1176	150429	20	-001	0
vOTU_1177	130911	20	-001	0
vOTU_1178	98167	20	-001	0
vOTU_1179	71143	20	-001	0
vOTU_1180	59681	20	-001	0
vOTU_1181	57155	20	-001	0
vOTU_1182	55015	20	-001	0
vOTU_1183	54852	20	-001	0
vOTU_1184	54002	20	-001	0
vOTU_1185	53960	20	-001	0
vOTU_1186	50648	20	-001	0
vOTU_1187	47198	20	-001	0
vOTU_1188	46465	20	-001	0
vOTU_1189	46092	20	-001	0
vOTU_1190	43847	20	-001	0
vOTU_1191	43067	20	-001	0
vOTU_1192	42788	20	-001	0
vOTU_1193	42612	20	-001	0
vOTU_1194	42530	20	-001	0
vOTU_1195	41866	20	-001	0
vOTU_1196	41397	20	-001	0
vOTU_1197	37481	20	-001	0
vOTU_1198	37251	20	-001	0
vOTU_1199	37131	20	-001	0
vOTU_1200	35403	20	-001	0
vOTU_1201	33243	20	-001	0
vOTU_1202	7302	20	-001	0
vOTU_1203	6971	20	-001	0
vOTU_1204	5096	20	-001	0
vOTU_1205	5064	20	-001	0
vOTU_1206	155457	20	-001	0
vOTU_1207	99858	20	-001	0
vOTU_1208	61176	20	-001	0
vOTU_1209	60578	20	-001	0
vOTU_1210	56408	20	-001	0
vOTU_1211	52626	20	-001	0
vOTU_1212	43739	20	-001	0
vOTU_1213	42299	20	-001	0
vOTU_1214	42228	20	-001	0
vOTU_1215	35681	20	-001	0
vOTU_1216	34802	20	-001	0
vOTU_1217	34655	20	-001	0
vOTU_1218	34357	20	-001	0
vOTU_1219	33911	20	-001	0
vOTU_1220	33472	20	-001	0
vOTU_1221	31778	20	-001	359.18294
vOTU_1222	31408	20	-001	0
vOTU_1223	27705	20	-001	0
vOTU_1224	26257	20	-001	0
vOTU_1225	22556	20	-001	0
vOTU_1226	22194	20	-001	0
vOTU_1227	21677	20	-001	0
vOTU_1228	21450	20	-001	0
vOTU_1229	21188	20	-001	0
vOTU_1230	19306	20	-001	0
vOTU_1231	18285	20	-001	0
vOTU_1232	17254	20	-001	0
vOTU_1233	16700	20	-001	0
vOTU_1234	16112	20	-001	0
vOTU_1235	15941	20	-001	0
vOTU_1236	15400	20	-001	0
vOTU_1237	13925	20	-001	0
vOTU_1238	13853	20	-001	0
vOTU_1239	13138	20	-001	0
vOTU_1240	12853	20	-001	0
vOTU_1241	12838	20	-001	0
vOTU_1242	12729	20	-001	0
vOTU_1243	12711	20	-001	0
vOTU_1244	12629	20	-001	0
vOTU_1245	12334	20	-001	1314.1261
vOTU_1246	11813	20	-001	0
vOTU_1247	11198	20	-001	0
vOTU_1248	11014	20	-001	0
vOTU_1249	10539	20	-001	0
vOTU_1250	10533	20	-001	0
vOTU_1251	6709	20	-001	0
vOTU_1252	62625	20	-001	0
vOTU_1253	80315	20	-001	0
vOTU_1254	58068	20	-001	0
vOTU_1255	38112	20	-001	0
vOTU_1256	36886	20	-001	0
vOTU_1257	33552	20	-001	0
vOTU_1258	16000	20	-001	0
vOTU_1259	6225	20	-001	0
vOTU_1260	5697	20	-001	0
vOTU_1261	216698	20	-001	0
vOTU_1262	161736	20	-001	0
vOTU_1263	34875	20	-001	0
vOTU_1264	100125	20	-001	0
vOTU_1265	81037	20	-001	0
vOTU_1266	38530	20	-001	0
vOTU_1267	46033	20	-001	0
vOTU_1268	44788	20	-001	0
vOTU_1269	43121	20	-001	0
vOTU_1270	42045	20	-001	0
vOTU_1271	41446	20	-001	0
vOTU_1272	40920	20	-001	0
vOTU_1273	40600	20	-001	0
vOTU_1274	40184	20	-001	0
vOTU_1275	39500	20	-001	0
vOTU_1276	36976	20	-001	0
vOTU_1277	35257	20	-001	0
vOTU_1278	34848	20	-001	0
vOTU_1279	34199	20	-001	0
vOTU_1280	32408	20	-001	310.79525
vOTU_1281	29976	20	-001	0
vOTU_1282	9257	20	-001	0
vOTU_1283	8176	20	-001	0
vOTU_1284	6208	20	-001	0
vOTU_1285	5334	20	-001	0
vOTU_1286	5083	20	-001	0
vOTU_1287	117441	20	-001	0
vOTU_1288	46575	20	-001	0
vOTU_1289	44857	20	-001	0
vOTU_1290	42869	20	-001	0
vOTU_1291	42422	20	-001	0
vOTU_1292	39451	20	-001	0
vOTU_1293	39371	20	-001	0
vOTU_1294	39211	20	-001	0
vOTU_1295	38298	20	-001	0
vOTU_1296	38081	20	-001	0
vOTU_1297	37972	20	-001	0
vOTU_1298	37970	20	-001	0
vOTU_1299	37778	20	-001	0
vOTU_1300	35274	20	-001	0
vOTU_1301	34937	20	-001	0
vOTU_1302	33899	20	-001	0
vOTU_1303	30699	20	-001	0
vOTU_1304	30059	20	-001	0
vOTU_1305	29682	20	-001	0
vOTU_1306	29397	20	-001	0
vOTU_1307	28939	20	-001	0
vOTU_1308	26913	20	-001	0
vOTU_1309	24261	20	-001	0
vOTU_1310	23034	20	-001	0
vOTU_1311	22376	20	-001	0
vOTU_1312	20495	20	-001	0
vOTU_1313	20195	20	-001	0
vOTU_1314	18911	20	-001	0
vOTU_1315	18088	20	-001	0
vOTU_1316	17674	20	-001	0
vOTU_1317	17544	20	-001	0
vOTU_1318	16759	20	-001	0
vOTU_1319	16627	20	-001	0
vOTU_1320	16478	20	-001	0
vOTU_1321	16309	20	-001	0
vOTU_1322	16288	20	-001	0
vOTU_1323	15660	20	-001	0
vOTU_1324	14921	20	-001	0
vOTU_1325	14770	20	-001	0
vOTU_1326	13832	20	-001	0
vOTU_1327	13581	20	-001	0
vOTU_1328	13577	20	-001	0
vOTU_1329	13027	20	-001	0
vOTU_1330	11141	20	-001	0
vOTU_1331	8310	20	-001	0
vOTU_1332	13912	20	-001	0
vOTU_1333	48224	20	-001	0
vOTU_1334	38460	20	-001	0
vOTU_1335	34861	20	-001	0
vOTU_1336	8681	20	-001	0
vOTU_1337	51135	20	-001	0
vOTU_1338	41309	20	-001	0
vOTU_1339	39786	20	-001	0
vOTU_1340	39128	20	-001	0
vOTU_1341	38538	20	-001	0
vOTU_1342	37211	20	-001	0
vOTU_1343	36654	20	-001	0
vOTU_1344	35242	20	-001	0
vOTU_1345	34837	20	-001	0
vOTU_1346	34104	20	-001	0
vOTU_1347	33980	20	-001	0
vOTU_1348	31453	20	-001	574.41133
vOTU_1349	30689	20	-001	0
vOTU_1350	29448	20	-001	0
vOTU_1351	29428	20	-001	0
vOTU_1352	28548	20	-001	0
vOTU_1353	27565	20	-001	0
vOTU_1354	26191	20	-001	0
vOTU_1355	25254	20	-001	0
vOTU_1356	24250	20	-001	0
vOTU_1357	23257	20	-001	0
vOTU_1358	22820	20	-001	0
vOTU_1359	21724	20	-001	0
vOTU_1360	19979	20	-001	0
vOTU_1361	19787	20	-001	0
vOTU_1362	19585	20	-001	0
vOTU_1363	18885	20	-001	0
vOTU_1364	18778	20	-001	0
vOTU_1365	18198	20	-001	0
vOTU_1366	17893	20	-001	0
vOTU_1367	17335	20	-001	0
vOTU_1368	16227	20	-001	0
vOTU_1369	16171	20	-001	0
vOTU_1370	15375	20	-001	0
vOTU_1371	14793	20	-001	0
vOTU_1372	14778	20	-001	0
vOTU_1373	14541	20	-001	0
vOTU_1374	14317	20	-001	0
vOTU_1375	14190	20	-001	0
vOTU_1376	13961	20	-001	0
vOTU_1377	13710	20	-001	0
vOTU_1378	13312	20	-001	0
vOTU_1379	13199	20	-001	0
vOTU_1380	12670	20	-001	0
vOTU_1381	12634	20	-001	0
vOTU_1382	12520	20	-001	0
vOTU_1383	11467	20	-001	0
vOTU_1384	11331	20	-001	0
vOTU_1385	10998	20	-001	0
vOTU_1386	3105	20	-001	0
vOTU_1387	58814	20	-001	0
vOTU_1388	37396	20	-001	217
vOTU_1389	9763	20	-001	0
vOTU_1390	58517	20	-001	0
vOTU_1391	57446	20	-001	0
vOTU_1392	53150	20	-001	0
vOTU_1393	48400	20	-001	0
vOTU_1394	47513	20	-001	0
vOTU_1395	46837	20	-001	0
vOTU_1396	45267	20	-001	0
vOTU_1397	45111	20	-001	0
vOTU_1398	42302	20	-001	0
vOTU_1399	41675	20	-001	0
vOTU_1400	39046	20	-001	0
vOTU_1401	38074	20	-001	0
vOTU_1402	37555	20	-001	0
vOTU_1403	37192	20	-001	0
vOTU_1404	36738	20	-001	0
vOTU_1405	36180	20	-001	0
vOTU_1406	35881	20	-001	0
vOTU_1407	13505	20	-001	0
vOTU_1408	11774	20	-001	0
vOTU_1409	8890	20	-001	0
vOTU_1410	7413	20	-001	0
vOTU_1411	7404	20	-001	0
vOTU_1412	5668	20	-001	0
vOTU_1413	5649	20	-001	0
vOTU_1414	3198	20	-001	0
vOTU_1415	106088	20	-001	0
vOTU_1416	70130	20	-001	0
vOTU_1417	59135	20	-001	0
vOTU_1418	43443	20	-001	0
vOTU_1419	42038	20	-001	0
vOTU_1420	38321	20	-001	0
vOTU_1421	38048	20	-001	0
vOTU_1422	37825	20	-001	0
vOTU_1423	35551	20	-001	0
vOTU_1424	35340	20	-001	0
vOTU_1425	34730	20	-001	0
vOTU_1426	34677	20	-001	0
vOTU_1427	32724	20	-001	0
vOTU_1428	31403	20	-001	0
vOTU_1429	30129	20	-001	0
vOTU_1430	29912	20	-001	0
vOTU_1431	29655	20	-001	0
vOTU_1432	29345	20	-001	0
vOTU_1433	27163	20	-001	0
vOTU_1434	26896	20	-001	0
vOTU_1435	21883	20	-001	0
vOTU_1436	19362	20	-001	0
vOTU_1437	18736	20	-001	0
vOTU_1438	18566	20	-001	0
vOTU_1439	18519	20	-001	0
vOTU_1440	18094	20	-001	0
vOTU_1441	17876	20	-001	0
vOTU_1442	17823	20	-001	0
vOTU_1443	17128	20	-001	0
vOTU_1444	16534	20	-001	0
vOTU_1445	16487	20	-001	0
vOTU_1446	16466	20	-001	0
vOTU_1447	16305	20	-001	0
vOTU_1448	15506	20	-001	0
vOTU_1449	15333	20	-001	0
vOTU_1450	14685	20	-001	0
vOTU_1451	14160	20	-001	0
vOTU_1452	13491	20	-001	0
vOTU_1453	13485	20	-001	0
vOTU_1454	13267	20	-001	0
vOTU_1455	11583	20	-001	0
vOTU_1456	10853	20	-001	0
vOTU_1457	10250	20	-001	0
vOTU_1458	8616	20	-001	0
vOTU_1459	44642	20	-001	0
vOTU_1460	44180	20	-001	0
vOTU_1461	40543	20	-001	0
vOTU_1462	35194	20	-001	0
vOTU_1463	107920	20	-001	0
vOTU_1464	101809	20	-001	0
vOTU_1465	101402	20	-001	0
vOTU_1466	83720	20	-001	0
vOTU_1467	63383	20	-001	0
vOTU_1468	61523	20	-001	0
vOTU_1469	60439	20	-001	0
vOTU_1470	59368	20	-001	0
vOTU_1471	58091	20	-001	0
vOTU_1472	50562	20	-001	0
vOTU_1473	44518	20	-001	0
vOTU_1474	43934	20	-001	0
vOTU_1475	43862	20	-001	0
vOTU_1476	43431	20	-001	0
vOTU_1477	43239	20	-001	0
vOTU_1478	42886	20	-001	0
vOTU_1479	41842	20	-001	0
vOTU_1480	41496	20	-001	0
vOTU_1481	39046	20	-001	0
vOTU_1482	38973	20	-001	0
vOTU_1483	35392	20	-001	0
vOTU_1484	34812	20	-001	0
vOTU_1485	12005	20	-001	0
vOTU_1486	11973	20	-001	0
vOTU_1487	6577	20	-001	0
vOTU_1488	6069	20	-001	0
vOTU_1489	5891	20	-001	0
vOTU_1490	61021	20	-001	0
vOTU_1491	59005	20	-001	0
vOTU_1492	46005	20	-001	0
vOTU_1493	42950	20	-001	0
vOTU_1494	40863	20	-001	0
vOTU_1495	40142	20	-001	0
vOTU_1496	39603	20	-001	0
vOTU_1497	38728	20	-001	0
vOTU_1498	37256	20	-001	0
vOTU_1499	35545	20	-001	0
vOTU_1500	34791	20	-001	0
vOTU_1501	32163	20	-001	0
vOTU_1502	31268	20	-001	0
vOTU_1503	30049	20	-001	0
vOTU_1504	29326	20	-001	0
vOTU_1505	29295	20	-001	0
vOTU_1506	26608	20	-001	0
vOTU_1507	21526	20	-001	0
vOTU_1508	21141	20	-001	0
vOTU_1509	21128	20	-001	0
vOTU_1510	21032	20	-001	0
vOTU_1511	20907	20	-001	0
vOTU_1512	20855	20	-001	0
vOTU_1513	20437	20	-001	0
vOTU_1514	20072	20	-001	0
vOTU_1515	19063	20	-001	0
vOTU_1516	18281	20	-001	0
vOTU_1517	17317	20	-001	0
vOTU_1518	17247	20	-001	0
vOTU_1519	17120	20	-001	0
vOTU_1520	15369	20	-001	0
vOTU_1521	15363	20	-001	0
vOTU_1522	15096	20	-001	0
vOTU_1523	14719	20	-001	0
vOTU_1524	14072	20	-001	0
vOTU_1525	13671	20	-001	0
vOTU_1526	13324	20	-001	0
vOTU_1527	13175	20	-001	0
vOTU_1528	13022	20	-001	0
vOTU_1529	12292	20	-001	0
vOTU_1530	11901	20	-001	0
vOTU_1531	11581	20	-001	0
vOTU_1532	11159	20	-001	51
vOTU_1533	11115	20	-001	0
vOTU_1534	10476	20	-001	0
vOTU_1535	63538	20	-001	0
vOTU_1536	48882	20	-001	0
vOTU_1537	39848	20	-001	0
vOTU_1538	34377	20	-001	0
vOTU_1539	18261	20	-001	0
vOTU_1540	6678	20	-001	0
vOTU_1541	63303	20	-001	0
vOTU_1542	7308	20	-001	0
vOTU_1543	5292	20	-001	0
vOTU_1544	19470	20	-001	0
vOTU_1545	19020	20	-001	0
vOTU_1546	10478	20	-001	0
vOTU_1547	6709	20	-001	0
vOTU_1548	5389	20	-001	51.708333
vOTU_1549	4200	20	-001	0
vOTU_1550	3911	20	-001	0
vOTU_1551	3074	20	-001	0
vOTU_1552	52255	20	-001	0
vOTU_1553	45216	20	-001	0
vOTU_1554	36706	20	-001	0
vOTU_1555	36523	20	-001	0
vOTU_1556	30468	20	-001	0
vOTU_1557	23346	20	-001	0
vOTU_1558	20857	20	-001	0
vOTU_1559	20577	20	-001	0
vOTU_1560	20464	20	-001	2153.9233
vOTU_1561	19806	20	-001	0
vOTU_1562	17691	20	-001	0
vOTU_1563	16988	20	-001	0
vOTU_1564	15337	20	-001	0
vOTU_1565	14019	20	-001	0
vOTU_1566	13139	20	-001	0
vOTU_1567	12768	20	-001	0
vOTU_1568	12720	20	-001	0
vOTU_1569	11878	20	-001	0
vOTU_1570	11660	20	-001	0
vOTU_1571	10967	20	-001	0
vOTU_1572	10897	20	-001	0
vOTU_1573	10544	20	-001	0
vOTU_1574	10329	20	-001	0
vOTU_1575	9811	20	-001	0
vOTU_1576	9496	20	-001	0
vOTU_1577	9464	20	-001	0
vOTU_1578	9421	20	-001	0
vOTU_1579	9292	20	-001	0
vOTU_1580	9234	20	-001	0
vOTU_1581	9230	20	-001	0
vOTU_1582	9097	20	-001	0
vOTU_1583	9085	20	-001	0
vOTU_1584	9063	20	-001	0
vOTU_1585	9043	20	-001	0
vOTU_1586	8915	20	-001	0
vOTU_1587	8781	20	-001	0
vOTU_1588	8767	20	-001	0
vOTU_1589	8738	20	-001	0
vOTU_1590	8680	20	-001	0
vOTU_1591	8657	20	-001	10174.986
vOTU_1592	8607	20	-001	0
vOTU_1593	8439	20	-001	55
vOTU_1594	8372	20	-001	0
vOTU_1595	8354	20	-001	0
vOTU_1596	8286	20	-001	0
vOTU_1597	8245	20	-001	0
vOTU_1598	8219	20	-001	0
vOTU_1599	8205	20	-001	0
vOTU_1600	8193	20	-001	0
vOTU_1601	8051	20	-001	0
vOTU_1602	7963	20	-001	0
vOTU_1603	7739	20	-001	0
vOTU_1604	7656	20	-001	0
vOTU_1605	7576	20	-001	0
vOTU_1606	7563	20	-001	54
vOTU_1607	7486	20	-001	0
vOTU_1608	7384	20	-001	0
vOTU_1609	7261	20	-001	0
vOTU_1610	7168	20	-001	0
vOTU_1611	7097	20	-001	0
vOTU_1612	6991	20	-001	0
vOTU_1613	6854	20	-001	0
vOTU_1614	6853	20	-001	0
vOTU_1615	6774	20	-001	0
vOTU_1616	6749	20	-001	0
vOTU_1617	6712	20	-001	0
vOTU_1618	6709	20	-001	0
vOTU_1619	6617	20	-001	0
vOTU_1620	6431	20	-001	0
vOTU_1621	6425	20	-001	0
vOTU_1622	6365	20	-001	0
vOTU_1623	6354	20	-001	0
vOTU_1624	6288	20	-001	0
vOTU_1625	6270	20	-001	0
vOTU_1626	6205	20	-001	0
vOTU_1627	6025	20	-001	0
vOTU_1628	5978	20	-001	812
vOTU_1629	5947	20	-001	0
vOTU_1630	5895	20	-001	0
vOTU_1631	5866	20	-001	0
vOTU_1632	5863	20	-001	0
vOTU_1633	5845	20	-001	0
vOTU_1634	5833	20	-001	469.07299
vOTU_1635	5811	20	-001	0
vOTU_1636	5804	20	-001	0
vOTU_1637	5802	20	-001	0
vOTU_1638	5710	20	-001	2718
vOTU_1639	5698	20	-001	0
vOTU_1640	5654	20	-001	0
vOTU_1641	5640	20	-001	0
vOTU_1642	5639	20	-001	0
vOTU_1643	5636	20	-001	0
vOTU_1644	5597	20	-001	0
vOTU_1645	5590	20	-001	0
vOTU_1646	5585	20	-001	0
vOTU_1647	5517	20	-001	0
vOTU_1648	5504	20	-001	0
vOTU_1649	5493	20	-001	0
vOTU_1650	5483	20	-001	0
vOTU_1651	5350	20	-001	0
vOTU_1652	5308	20	-001	0
vOTU_1653	5271	20	-001	0
vOTU_1654	5262	20	-001	0
vOTU_1655	5224	20	-001	0
vOTU_1656	5181	20	-001	0
vOTU_1657	5027	20	-001	32
vOTU_1658	4994	20	-001	0
vOTU_1659	4933	20	-001	8766
vOTU_1660	4929	20	-001	0
vOTU_1661	4928	20	-001	0
vOTU_1662	4896	20	-001	0
vOTU_1663	4892	20	-001	5586
vOTU_1664	4890	20	-001	0
vOTU_1665	4862	20	-001	0
vOTU_1666	4846	20	-001	0
vOTU_1667	4818	20	-001	697.69787
vOTU_1668	4808	20	-001	0
vOTU_1669	4802	20	-001	0
vOTU_1670	4790	20	-001	0
vOTU_1671	4779	20	-001	0
vOTU_1672	4640	20	-001	0
vOTU_1673	4532	20	-001	0
vOTU_1674	4526	20	-001	0
vOTU_1675	4475	20	-001	0
vOTU_1676	4468	20	-001	0
vOTU_1677	4468	20	-001	0
vOTU_1678	4462	20	-001	0
vOTU_1679	4450	20	-001	0
vOTU_1680	4439	20	-001	0
vOTU_1681	4439	20	-001	0
vOTU_1682	4437	20	-001	0
vOTU_1683	4395	20	-001	0
vOTU_1684	4358	20	-001	0
vOTU_1685	4357	20	-001	0
vOTU_1686	4353	20	-001	0
vOTU_1687	4352	20	-001	0
vOTU_1688	4343	20	-001	118
vOTU_1689	4309	20	-001	0
vOTU_1690	4301	20	-001	0
vOTU_1691	4294	20	-001	890
vOTU_1692	4286	20	-001	0
vOTU_1693	4274	20	-001	0
vOTU_1694	4269	20	-001	0
vOTU_1695	4212	20	-001	0
vOTU_1696	4204	20	-001	0
vOTU_1697	4200	20	-001	0
vOTU_1698	4189	20	-001	0
vOTU_1699	4172	20	-001	0
vOTU_1700	4148	20	-001	27
vOTU_1701	4116	20	-001	0
vOTU_1702	4100	20	-001	0
vOTU_1703	4093	20	-001	0
vOTU_1704	4056	20	-001	0
vOTU_1705	4048	20	-001	5493
vOTU_1706	4023	20	-001	0
vOTU_1707	4021	20	-001	0
vOTU_1708	4002	20	-001	0
vOTU_1709	3997	20	-001	0
vOTU_1710	3979	20	-001	0
vOTU_1711	3923	20	-001	0
vOTU_1712	3893	20	-001	0
vOTU_1713	3892	20	-001	0
vOTU_1714	3887	20	-001	0
vOTU_1715	3880	20	-001	45.178847
vOTU_1716	3857	20	-001	0
vOTU_1717	3857	20	-001	0
vOTU_1718	3848	20	-001	0
vOTU_1719	3842	20	-001	0
vOTU_1720	3842	20	-001	0
vOTU_1721	3831	20	-001	0
vOTU_1722	3830	20	-001	0
vOTU_1723	3818	20	-001	0
vOTU_1724	3802	20	-001	21.291667
vOTU_1725	3802	20	-001	0
vOTU_1726	3791	20	-001	0
vOTU_1727	3774	20	-001	0
vOTU_1728	3770	20	-001	0
vOTU_1729	3695	20	-001	0
vOTU_1730	3689	20	-001	0
vOTU_1731	3683	20	-001	69.198418
vOTU_1732	3680	20	-001	0
vOTU_1733	3658	20	-001	0
vOTU_1734	3642	20	-001	862
vOTU_1735	3638	20	-001	0
vOTU_1736	3622	20	-001	0
vOTU_1737	3614	20	-001	0
vOTU_1738	3611	20	-001	0
vOTU_1739	3598	20	-001	0
vOTU_1740	3588	20	-001	0
vOTU_1741	3584	20	-001	0
vOTU_1742	3571	20	-001	0
vOTU_1743	3570	20	-001	0
vOTU_1744	3567	20	-001	0
vOTU_1745	3560	20	-001	0
vOTU_1746	3551	20	-001	0
vOTU_1747	3544	20	-001	0
vOTU_1748	3538	20	-001	0
vOTU_1749	3518	20	-001	0
vOTU_1750	3488	20	-001	436
vOTU_1751	3475	20	-001	0
vOTU_1752	3465	20	-001	0
vOTU_1753	3451	20	-001	0
vOTU_1754	3447	20	-001	0
vOTU_1755	3446	20	-001	0
vOTU_1756	3428	20	-001	0
vOTU_1757	3427	20	-001	0
vOTU_1758	3423	20	-001	0
vOTU_1759	3411	20	-001	0
vOTU_1760	3409	20	-001	0
vOTU_1761	3407	20	-001	0
vOTU_1762	3403	20	-001	25
vOTU_1763	3403	20	-001	0
vOTU_1764	3381	20	-001	3853
vOTU_1765	3378	20	-001	0
vOTU_1766	3356	20	-001	0
vOTU_1767	3330	20	-001	0
vOTU_1768	3325	20	-001	0
vOTU_1769	3323	20	-001	0
vOTU_1770	3317	20	-001	0
vOTU_1771	3303	20	-001	0
vOTU_1772	3300	20	-001	0
vOTU_1773	3297	20	-001	2753
vOTU_1774	3296	20	-001	0
vOTU_1775	3272	20	-001	0
vOTU_1776	3270	20	-001	0
vOTU_1777	3261	20	-001	72
vOTU_1778	3255	20	-001	0
vOTU_1779	3255	20	-001	1564
vOTU_1780	3251	20	-001	0
vOTU_1781	3247	20	-001	0
vOTU_1782	3245	20	-001	0
vOTU_1783	3235	20	-001	0
vOTU_1784	3231	20	-001	0
vOTU_1785	3225	20	-001	0
vOTU_1786	3224	20	-001	0
vOTU_1787	3212	20	-001	0
vOTU_1788	3192	20	-001	0
vOTU_1789	3190	20	-001	26
vOTU_1790	3182	20	-001	0
vOTU_1791	3171	20	-001	0
vOTU_1792	3169	20	-001	110.48276
vOTU_1793	3161	20	-001	0
vOTU_1794	3152	20	-001	0
vOTU_1795	3147	20	-001	0
vOTU_1796	3147	20	-001	11.647059
vOTU_1797	3135	20	-001	0
vOTU_1798	3123	20	-001	0
vOTU_1799	3121	20	-001	0
vOTU_1800	3109	20	-001	561
vOTU_1801	3103	20	-001	0
vOTU_1802	3081	20	-001	36
vOTU_1803	3065	20	-001	0
vOTU_1804	3061	20	-001	0
vOTU_1805	3051	20	-001	0
vOTU_1806	3050	20	-001	0
vOTU_1807	3043	20	-001	0
vOTU_1808	3040	20	-001	0
vOTU_1809	3031	20	-001	0
vOTU_1810	3022	20	-001	0
vOTU_1811	3020	20	-001	0
vOTU_1812	3018	20	-001	0
vOTU_1813	7316	20	-001	0
vOTU_1814	3120	20	-001	0
vOTU_1815	11048	20	-001	0
vOTU_1816	5704	20	-001	0
vOTU_1817	5107	20	-001	0
vOTU_1818	4349	20	-001	0
vOTU_1819	3851	20	-001	0
vOTU_1820	3825	20	-001	0
vOTU_1821	3665	20	-001	0
vOTU_1822	58105	20	-001	0
vOTU_1823	31728	20	-001	0
vOTU_1824	28963	20	-001	0
vOTU_1825	23609	20	-001	0
vOTU_1826	22819	20	-001	0
vOTU_1827	18344	20	-001	0
vOTU_1828	17810	20	-001	0
vOTU_1829	16124	20	-001	0
vOTU_1830	15642	20	-001	0
vOTU_1831	13717	20	-001	0
vOTU_1832	13222	20	-001	0
vOTU_1833	12754	20	-001	0
vOTU_1834	12252	20	-001	0
vOTU_1835	11752	20	-001	0
vOTU_1836	10103	20	-001	0
vOTU_1837	9507	20	-001	0
vOTU_1838	9243	20	-001	0
vOTU_1839	9074	20	-001	0
vOTU_1840	8995	20	-001	0
vOTU_1841	8607	20	-001	0
vOTU_1842	8229	20	-001	0
vOTU_1843	8189	20	-001	0
vOTU_1844	8157	20	-001	0
vOTU_1845	8037	20	-001	0
vOTU_1846	7791	20	-001	0
vOTU_1847	7569	20	-001	0
vOTU_1848	7368	20	-001	0
vOTU_1849	7272	20	-001	0
vOTU_1850	7235	20	-001	0
vOTU_1851	7058	20	-001	0
vOTU_1852	7009	20	-001	0
vOTU_1853	6932	20	-001	0
vOTU_1854	6878	20	-001	0
vOTU_1855	6800	20	-001	0
vOTU_1856	6741	20	-001	0
vOTU_1857	6376	20	-001	0
vOTU_1858	6117	20	-001	0
vOTU_1859	6042	20	-001	0
vOTU_1860	6029	20	-001	0
vOTU_1861	6001	20	-001	0
vOTU_1862	5844	20	-001	0
vOTU_1863	5796	20	-001	0
vOTU_1864	5761	20	-001	28
vOTU_1865	5671	20	-001	0
vOTU_1866	5663	20	-001	0
vOTU_1867	5644	20	-001	0
vOTU_1868	5626	20	-001	0
vOTU_1869	5501	20	-001	0
vOTU_1870	5457	20	-001	0
vOTU_1871	5411	20	-001	0
vOTU_1872	5325	20	-001	0
vOTU_1873	5299	20	-001	0
vOTU_1874	5200	20	-001	0
vOTU_1875	5027	20	-001	0
vOTU_1876	4978	20	-001	0
vOTU_1877	4948	20	-001	53.654321
vOTU_1878	4944	20	-001	0
vOTU_1879	4914	20	-001	0
vOTU_1880	4902	20	-001	0
vOTU_1881	4875	20	-001	0
vOTU_1882	4828	20	-001	28
vOTU_1883	4823	20	-001	0
vOTU_1884	4793	20	-001	0
vOTU_1885	4781	20	-001	0
vOTU_1886	4699	20	-001	0
vOTU_1887	4628	20	-001	0
vOTU_1888	4576	20	-001	0
vOTU_1889	4520	20	-001	0
vOTU_1890	4511	20	-001	0
vOTU_1891	4479	20	-001	0
vOTU_1892	4453	20	-001	0
vOTU_1893	4438	20	-001	0
vOTU_1894	4374	20	-001	0
vOTU_1895	4347	20	-001	0
vOTU_1896	4293	20	-001	0
vOTU_1897	4280	20	-001	34.163265
vOTU_1898	4204	20	-001	0
vOTU_1899	4195	20	-001	0
vOTU_1900	4176	20	-001	0
vOTU_1901	4151	20	-001	0
vOTU_1902	4117	20	-001	0
vOTU_1903	4114	20	-001	0
vOTU_1904	4057	20	-001	0
vOTU_1905	4040	20	-001	0
vOTU_1906	4034	20	-001	0
vOTU_1907	4001	20	-001	0
vOTU_1908	3981	20	-001	0
vOTU_1909	3969	20	-001	0
vOTU_1910	3951	20	-001	0
vOTU_1911	3951	20	-001	0
vOTU_1912	3897	20	-001	0
vOTU_1913	3802	20	-001	0
vOTU_1914	3783	20	-001	0
vOTU_1915	3773	20	-001	0
vOTU_1916	3732	20	-001	0
vOTU_1917	3725	20	-001	0
vOTU_1918	3695	20	-001	0
vOTU_1919	3693	20	-001	0
vOTU_1920	3684	20	-001	0
vOTU_1921	3575	20	-001	0
vOTU_1922	3562	20	-001	0
vOTU_1923	3558	20	-001	0
vOTU_1924	3467	20	-001	0
vOTU_1925	3462	20	-001	0
vOTU_1926	3444	20	-001	0
vOTU_1927	3428	20	-001	0
vOTU_1928	3425	20	-001	0
vOTU_1929	3385	20	-001	0
vOTU_1930	3373	20	-001	0
vOTU_1931	3362	20	-001	0
vOTU_1932	3346	20	-001	0
vOTU_1933	3302	20	-001	0
vOTU_1934	3279	20	-001	0
vOTU_1935	3265	20	-001	0
vOTU_1936	3203	20	-001	0
vOTU_1937	3192	20	-001	0
vOTU_1938	3167	20	-001	0
vOTU_1939	3152	20	-001	0
vOTU_1940	3136	20	-001	0
vOTU_1941	3031	20	-001	0
vOTU_1942	3010	20	-001	0
vOTU_1943	5473	20	-001	0
vOTU_1944	3965	20	-001	0
vOTU_1945	3107	20	-001	0
vOTU_1946	50346	20	-001	0
vOTU_1947	29384	20	-001	0
vOTU_1948	28259	20	-001	0
vOTU_1949	24186	20	-001	0
vOTU_1950	19013	20	-001	0
vOTU_1951	18538	20	-001	0
vOTU_1952	16353	20	-001	0
vOTU_1953	16180	20	-001	0
vOTU_1954	14348	20	-001	80.687493
vOTU_1955	12903	20	-001	0
vOTU_1956	11980	20	-001	0
vOTU_1957	11821	20	-001	0
vOTU_1958	11350	20	-001	0
vOTU_1959	10455	20	-001	0
vOTU_1960	10443	20	-001	0
vOTU_1961	10285	20	-001	0
vOTU_1962	10149	20	-001	0
vOTU_1963	9874	20	-001	62.408576
vOTU_1964	9690	20	-001	0
vOTU_1965	9681	20	-001	0
vOTU_1966	9445	20	-001	0
vOTU_1967	9302	20	-001	0
vOTU_1968	8659	20	-001	292.55261
vOTU_1969	8636	20	-001	0
vOTU_1970	8543	20	-001	0
vOTU_1971	8293	20	-001	0
vOTU_1972	8153	20	-001	0
vOTU_1973	7897	20	-001	0
vOTU_1974	7801	20	-001	0
vOTU_1975	7788	20	-001	0
vOTU_1976	7769	20	-001	0
vOTU_1977	7459	20	-001	0
vOTU_1978	7428	20	-001	0
vOTU_1979	7031	20	-001	0
vOTU_1980	6849	20	-001	0
vOTU_1981	6816	20	-001	0
vOTU_1982	6765	20	-001	0
vOTU_1983	6753	20	-001	0
vOTU_1984	6658	20	-001	0
vOTU_1985	6652	20	-001	0
vOTU_1986	6487	20	-001	0
vOTU_1987	6327	20	-001	0
vOTU_1988	6327	20	-001	0
vOTU_1989	6295	20	-001	0
vOTU_1990	6212	20	-001	0
vOTU_1991	6088	20	-001	0
vOTU_1992	6040	20	-001	0
vOTU_1993	5964	20	-001	0
vOTU_1994	5963	20	-001	0
vOTU_1995	5887	20	-001	0
vOTU_1996	5851	20	-001	0
vOTU_1997	5636	20	-001	0
vOTU_1998	5634	20	-001	0
vOTU_1999	5497	20	-001	0
vOTU_2000	5401	20	-001	0
vOTU_2001	5319	20	-001	0
vOTU_2002	5177	20	-001	0
vOTU_2003	5107	20	-001	0
vOTU_2004	5095	20	-001	0
vOTU_2005	5080	20	-001	0
vOTU_2006	5063	20	-001	0
vOTU_2007	5031	20	-001	0
vOTU_2008	4898	20	-001	0
vOTU_2009	4811	20	-001	0
vOTU_2010	4804	20	-001	0
vOTU_2011	4775	20	-001	0
vOTU_2012	4748	20	-001	0
vOTU_2013	4723	20	-001	0
vOTU_2014	4722	20	-001	0
vOTU_2015	4608	20	-001	0
vOTU_2016	4550	20	-001	0
vOTU_2017	4482	20	-001	0
vOTU_2018	4404	20	-001	0
vOTU_2019	4392	20	-001	0
vOTU_2020	4372	20	-001	0
vOTU_2021	4361	20	-001	0
vOTU_2022	4338	20	-001	0
vOTU_2023	4282	20	-001	0
vOTU_2024	4279	20	-001	0
vOTU_2025	4277	20	-001	0
vOTU_2026	4189	20	-001	0
vOTU_2027	4122	20	-001	0
vOTU_2028	4112	20	-001	0
vOTU_2029	4003	20	-001	0
vOTU_2030	3991	20	-001	0
vOTU_2031	3977	20	-001	0
vOTU_2032	3922	20	-001	0
vOTU_2033	3902	20	-001	0
vOTU_2034	3890	20	-001	0
vOTU_2035	3871	20	-001	0
vOTU_2036	3857	20	-001	0
vOTU_2037	3851	20	-001	0
vOTU_2038	3807	20	-001	0
vOTU_2039	3780	20	-001	0
vOTU_2040	3772	20	-001	0
vOTU_2041	3738	20	-001	0
vOTU_2042	3684	20	-001	0
vOTU_2043	3656	20	-001	0
vOTU_2044	3494	20	-001	0
vOTU_2045	3494	20	-001	0
vOTU_2046	3462	20	-001	0
vOTU_2047	3444	20	-001	18
vOTU_2048	3414	20	-001	0
vOTU_2049	3409	20	-001	0
vOTU_2050	3407	20	-001	0
vOTU_2051	3372	20	-001	0
vOTU_2052	3371	20	-001	0
vOTU_2053	3369	20	-001	0
vOTU_2054	3365	20	-001	0
vOTU_2055	3362	20	-001	0
vOTU_2056	3337	20	-001	0
vOTU_2057	3324	20	-001	0
vOTU_2058	3321	20	-001	0
vOTU_2059	3294	20	-001	0
vOTU_2060	3292	20	-001	0
vOTU_2061	3291	20	-001	0
vOTU_2062	3276	20	-001	0
vOTU_2063	3253	20	-001	0
vOTU_2064	3244	20	-001	0
vOTU_2065	3239	20	-001	0
vOTU_2066	3239	20	-001	0
vOTU_2067	3235	20	-001	0
vOTU_2068	3234	20	-001	0
vOTU_2069	3232	20	-001	0
vOTU_2070	3229	20	-001	0
vOTU_2071	3195	20	-001	0
vOTU_2072	3190	20	-001	0
vOTU_2073	3177	20	-001	0
vOTU_2074	3176	20	-001	0
vOTU_2075	3169	20	-001	0
vOTU_2076	3136	20	-001	0
vOTU_2077	3129	20	-001	0
vOTU_2078	3094	20	-001	0
vOTU_2079	3093	20	-001	0
vOTU_2080	3093	20	-001	0
vOTU_2081	3076	20	-001	0
vOTU_2082	3069	20	-001	0
vOTU_2083	3060	20	-001	0
vOTU_2084	3048	20	-001	0
vOTU_2085	3044	20	-001	0
vOTU_2086	3036	20	-001	0
vOTU_2087	3032	20	-001	0
vOTU_2088	3022	20	-001	0
vOTU_2089	3010	20	-001	0
vOTU_2090	9564	20	-001	0
vOTU_2091	9391	20	-001	0
vOTU_2092	8286	20	-001	0
vOTU_2093	7937	20	-001	1120
vOTU_2094	7368	20	-001	0
vOTU_2095	7025	20	-001	0
vOTU_2096	6864	20	-001	998
vOTU_2097	6584	20	-001	0
vOTU_2098	6488	20	-001	0
vOTU_2099	5955	20	-001	0
vOTU_2100	5636	20	-001	0
vOTU_2101	5389	20	-001	0
vOTU_2102	5276	20	-001	423
vOTU_2103	4943	20	-001	662
vOTU_2104	4834	20	-001	512.41229
vOTU_2105	4820	20	-001	0
vOTU_2106	4817	20	-001	0
vOTU_2107	4454	20	-001	180
vOTU_2108	4367	20	-001	0
vOTU_2109	3976	20	-001	761
vOTU_2110	3787	20	-001	0
vOTU_2111	3464	20	-001	0
vOTU_2112	3348	20	-001	342
vOTU_2113	3325	20	-001	0
vOTU_2114	3287	20	-001	613
vOTU_2115	3153	20	-001	436
vOTU_2116	3150	20	-001	0
vOTU_2117	3093	20	-001	0
vOTU_2118	31990	20	-001	0
vOTU_2119	25768	20	-001	0
vOTU_2120	21611	20	-001	0
vOTU_2121	21095	20	-001	0
vOTU_2122	19601	20	-001	0
vOTU_2123	18248	20	-001	0
vOTU_2124	14373	20	-001	0
vOTU_2125	14289	20	-001	0
vOTU_2126	12458	20	-001	0
vOTU_2127	11859	20	-001	0
vOTU_2128	11491	20	-001	0
vOTU_2129	11196	20	-001	0
vOTU_2130	10830	20	-001	0
vOTU_2131	10763	20	-001	0
vOTU_2132	10615	20	-001	0
vOTU_2133	10549	20	-001	483.66137
vOTU_2134	10209	20	-001	0
vOTU_2135	10044	20	-001	0
vOTU_2136	9695	20	-001	0
vOTU_2137	9581	20	-001	0
vOTU_2138	9429	20	-001	0
vOTU_2139	9022	20	-001	0
vOTU_2140	8953	20	-001	0
vOTU_2141	8819	20	-001	0
vOTU_2142	8797	20	-001	0
vOTU_2143	8630	20	-001	0
vOTU_2144	8500	20	-001	82
vOTU_2145	8447	20	-001	0
vOTU_2146	8274	20	-001	0
vOTU_2147	8143	20	-001	0
vOTU_2148	8047	20	-001	0
vOTU_2149	7983	20	-001	0
vOTU_2150	7874	20	-001	135.62474
vOTU_2151	7830	20	-001	0
vOTU_2152	7761	20	-001	0
vOTU_2153	7694	20	-001	40.174894
vOTU_2154	7666	20	-001	0
vOTU_2155	7610	20	-001	0
vOTU_2156	7217	20	-001	0
vOTU_2157	7174	20	-001	0
vOTU_2158	7119	20	-001	0
vOTU_2159	6901	20	-001	0
vOTU_2160	6683	20	-001	41.358079
vOTU_2161	6610	20	-001	0
vOTU_2162	6573	20	-001	0
vOTU_2163	6422	20	-001	0
vOTU_2164	6272	20	-001	0
vOTU_2165	6177	20	-001	0
vOTU_2166	6157	20	-001	0
vOTU_2167	6035	20	-001	0
vOTU_2168	6033	20	-001	0
vOTU_2169	5896	20	-001	0
vOTU_2170	5779	20	-001	0
vOTU_2171	5777	20	-001	0
vOTU_2172	5773	20	-001	0
vOTU_2173	5694	20	-001	0
vOTU_2174	5681	20	-001	0
vOTU_2175	5649	20	-001	0
vOTU_2176	5605	20	-001	0
vOTU_2177	5454	20	-001	0
vOTU_2178	5347	20	-001	0
vOTU_2179	5346	20	-001	0
vOTU_2180	5337	20	-001	0
vOTU_2181	5312	20	-001	35
vOTU_2182	5260	20	-001	0
vOTU_2183	5179	20	-001	0
vOTU_2184	5098	20	-001	0
vOTU_2185	5089	20	-001	0
vOTU_2186	5086	20	-001	0
vOTU_2187	4938	20	-001	0
vOTU_2188	4839	20	-001	0
vOTU_2189	4822	20	-001	0
vOTU_2190	4819	20	-001	0
vOTU_2191	4796	20	-001	33
vOTU_2192	4774	20	-001	0
vOTU_2193	4769	20	-001	0
vOTU_2194	4654	20	-001	0
vOTU_2195	4608	20	-001	0
vOTU_2196	4595	20	-001	0
vOTU_2197	4513	20	-001	50
vOTU_2198	4505	20	-001	0
vOTU_2199	4466	20	-001	37.40588
vOTU_2200	4426	20	-001	0
vOTU_2201	4417	20	-001	0
vOTU_2202	4367	20	-001	0
vOTU_2203	4353	20	-001	0
vOTU_2204	4283	20	-001	0
vOTU_2205	4178	20	-001	0
vOTU_2206	4165	20	-001	0
vOTU_2207	4130	20	-001	0
vOTU_2208	4085	20	-001	0
vOTU_2209	4001	20	-001	0
vOTU_2210	3972	20	-001	131
vOTU_2211	3970	20	-001	0
vOTU_2212	3846	20	-001	0
vOTU_2213	3838	20	-001	0
vOTU_2214	3830	20	-001	0
vOTU_2215	3779	20	-001	0
vOTU_2216	3779	20	-001	0
vOTU_2217	3746	20	-001	0
vOTU_2218	3710	20	-001	0
vOTU_2219	3704	20	-001	0
vOTU_2220	3691	20	-001	0
vOTU_2221	3678	20	-001	16.695652
vOTU_2222	3676	20	-001	0
vOTU_2223	3674	20	-001	0
vOTU_2224	3583	20	-001	0
vOTU_2225	3581	20	-001	0
vOTU_2226	3518	20	-001	0
vOTU_2227	3493	20	-001	0
vOTU_2228	3471	20	-001	0
vOTU_2229	3395	20	-001	0
vOTU_2230	3392	20	-001	0
vOTU_2231	3381	20	-001	0
vOTU_2232	3377	20	-001	0
vOTU_2233	3338	20	-001	0
vOTU_2234	3316	20	-001	0
vOTU_2235	3284	20	-001	0
vOTU_2236	3244	20	-001	0
vOTU_2237	3198	20	-001	0
vOTU_2238	3185	20	-001	0
vOTU_2239	3170	20	-001	22
vOTU_2240	3160	20	-001	0
vOTU_2241	3147	20	-001	0
vOTU_2242	3144	20	-001	0
vOTU_2243	3124	20	-001	13
vOTU_2244	3116	20	-001	0
vOTU_2245	3113	20	-001	0
vOTU_2246	3061	20	-001	0
vOTU_2247	3057	20	-001	0
vOTU_2248	3047	20	-001	0
vOTU_2249	3047	20	-001	0
vOTU_2250	3047	20	-001	0
vOTU_2251	3040	20	-001	0
vOTU_2252	3030	20	-001	0
vOTU_2253	3002	20	-001	0
vOTU_2254	5489	20	-001	0
vOTU_2255	10170	20	-001	0
vOTU_2256	6496	20	-001	0
vOTU_2257	5170	20	-001	21
vOTU_2258	5034	20	-001	0
vOTU_2259	4420	20	-001	0
vOTU_2260	4411	20	-001	0
vOTU_2261	4121	20	-001	0
vOTU_2262	3643	20	-001	0
vOTU_2263	3618	20	-001	0
vOTU_2264	3452	20	-001	0
vOTU_2265	3045	20	-001	0
vOTU_2266	31216	20	-001	0
vOTU_2267	28469	20	-001	0
vOTU_2268	26233	20	-001	0
vOTU_2269	20757	20	-001	0
vOTU_2270	17106	20	-001	0
vOTU_2271	15697	20	-001	0
vOTU_2272	15184	20	-001	0
vOTU_2273	14027	20	-001	0
vOTU_2274	13857	20	-001	0
vOTU_2275	13464	20	-001	0
vOTU_2276	13450	20	-001	0
vOTU_2277	12391	20	-001	0
vOTU_2278	12202	20	-001	0
vOTU_2279	12170	20	-001	0
vOTU_2280	12083	20	-001	0
vOTU_2281	11982	20	-001	0
vOTU_2282	11264	20	-001	0
vOTU_2283	10513	20	-001	336.56091
vOTU_2284	10282	20	-001	1009
vOTU_2285	10210	20	-001	0
vOTU_2286	9346	20	-001	454.03134
vOTU_2287	9254	20	-001	0
vOTU_2288	9200	20	-001	0
vOTU_2289	8728	20	-001	0
vOTU_2290	8694	20	-001	0
vOTU_2291	8685	20	-001	0
vOTU_2292	8622	20	-001	0
vOTU_2293	8385	20	-001	2373.2904
vOTU_2294	8233	20	-001	0
vOTU_2295	8048	20	-001	100
vOTU_2296	7805	20	-001	0
vOTU_2297	7746	20	-001	0
vOTU_2298	7568	20	-001	0
vOTU_2299	7553	20	-001	0
vOTU_2300	7546	20	-001	0
vOTU_2301	7472	20	-001	0
vOTU_2302	7420	20	-001	0
vOTU_2303	6841	20	-001	0
vOTU_2304	6725	20	-001	261.08451
vOTU_2305	6664	20	-001	0
vOTU_2306	6642	20	-001	41
vOTU_2307	6628	20	-001	0
vOTU_2308	6571	20	-001	0
vOTU_2309	6484	20	-001	0
vOTU_2310	6337	20	-001	0
vOTU_2311	6228	20	-001	39
vOTU_2312	6186	20	-001	0
vOTU_2313	6129	20	-001	0
vOTU_2314	6082	20	-001	0
vOTU_2315	5870	20	-001	0
vOTU_2316	5824	20	-001	464
vOTU_2317	5761	20	-001	0
vOTU_2318	5573	20	-001	0
vOTU_2319	5466	20	-001	0
vOTU_2320	5394	20	-001	0
vOTU_2321	5385	20	-001	0
vOTU_2322	5219	20	-001	127.10959
vOTU_2323	5197	20	-001	0
vOTU_2324	4709	20	-001	0
vOTU_2325	4690	20	-001	76.228317
vOTU_2326	4615	20	-001	0
vOTU_2327	4601	20	-001	0
vOTU_2328	4537	20	-001	0
vOTU_2329	4522	20	-001	0
vOTU_2330	4519	20	-001	0
vOTU_2331	4476	20	-001	0
vOTU_2332	4476	20	-001	0
vOTU_2333	4460	20	-001	0
vOTU_2334	4429	20	-001	0
vOTU_2335	4414	20	-001	0
vOTU_2336	4352	20	-001	0
vOTU_2337	4274	20	-001	0
vOTU_2338	4272	20	-001	0
vOTU_2339	4252	20	-001	0
vOTU_2340	4240	20	-001	0
vOTU_2341	4237	20	-001	0
vOTU_2342	4041	20	-001	0
vOTU_2343	4026	20	-001	0
vOTU_2344	3964	20	-001	0
vOTU_2345	3950	20	-001	0
vOTU_2346	3930	20	-001	0
vOTU_2347	3914	20	-001	0
vOTU_2348	3898	20	-001	0
vOTU_2349	3850	20	-001	0
vOTU_2350	3848	20	-001	0
vOTU_2351	3841	20	-001	0
vOTU_2352	3828	20	-001	0
vOTU_2353	3792	20	-001	0
vOTU_2354	3771	20	-001	0
vOTU_2355	3750	20	-001	0
vOTU_2356	3725	20	-001	41.408001
vOTU_2357	3695	20	-001	0
vOTU_2358	3670	20	-001	0
vOTU_2359	3666	20	-001	0
vOTU_2360	3653	20	-001	16.416531
vOTU_2361	3584	20	-001	0
vOTU_2362	3550	20	-001	0
vOTU_2363	3526	20	-001	0
vOTU_2364	3524	20	-001	156.51724
vOTU_2365	3516	20	-001	0
vOTU_2366	3515	20	-001	0
vOTU_2367	3497	20	-001	0
vOTU_2368	3479	20	-001	0
vOTU_2369	3427	20	-001	0
vOTU_2370	3425	20	-001	0
vOTU_2371	3407	20	-001	0
vOTU_2372	3398	20	-001	163.36368
vOTU_2373	3397	20	-001	0
vOTU_2374	3386	20	-001	0
vOTU_2375	3362	20	-001	0
vOTU_2376	3354	20	-001	27
vOTU_2377	3301	20	-001	0
vOTU_2378	3276	20	-001	0
vOTU_2379	3236	20	-001	0
vOTU_2380	3230	20	-001	0
vOTU_2381	3214	20	-001	0
vOTU_2382	3209	20	-001	22.128873
vOTU_2383	3196	20	-001	0
vOTU_2384	3140	20	-001	214
vOTU_2385	3139	20	-001	0
vOTU_2386	3127	20	-001	0
vOTU_2387	3118	20	-001	0
vOTU_2388	3083	20	-001	0
vOTU_2389	3080	20	-001	0
vOTU_2390	15718	20	-001	0
vOTU_2391	5337	20	-001	0
vOTU_2392	45205	20	-001	0
vOTU_2393	19007	20	-001	0
vOTU_2394	35396	20	-001	0
vOTU_2395	13551	20	-001	0
vOTU_2396	26882	20	-001	0
vOTU_2397	35780	20	-001	0
vOTU_2398	15364	20	-001	0
vOTU_2399	35258	20	-001	0
vOTU_2400	17827	20	-001	0
vOTU_2401	13913	20	-001	0
vOTU_2402	77220	20	-001	0
vOTU_2403	11022	20	-001	0
vOTU_2404	11090	20	-001	0
vOTU_2405	34232	20	-001	0
vOTU_2406	13468	20	-001	0
vOTU_2407	20689	20	-001	0
vOTU_2408	10743	20	-001	0
vOTU_2409	21431	20	-001	0
vOTU_2410	131756	20	-001	0
vOTU_2411	13838	20	-001	0
vOTU_2412	12199	20	-001	0
vOTU_2413	20999	20	-001	0
vOTU_2414	17047	20	-001	0
vOTU_2415	81141	20	-001	0
vOTU_2416	10361	20	-001	0
vOTU_2417	15240	20	-001	0
vOTU_2418	16346	20	-001	0
vOTU_2419	39395	20	-001	0
vOTU_2420	12288	20	-001	0
vOTU_2421	20085	20	-001	0
vOTU_2422	29630	20	-001	0
vOTU_2423	12754	20	-001	0
vOTU_2424	11808	20	-001	0
vOTU_2425	183053	20	-001	0
vOTU_2426	18772	20	-001	0
vOTU_2427	9407	20	-001	0
vOTU_2428	60960	20	-001	0
vOTU_2429	17780	20	-001	0
vOTU_2430	39202	20	-001	0
vOTU_2431	38030	20	-001	1890.9755
vOTU_2432	17739	20	-001	0
vOTU_2433	62171	20	-001	0
vOTU_2434	42374	20	-001	0
vOTU_2435	28068	20	-001	0
vOTU_2436	38137	20	-001	0
vOTU_2437	11223	20	-001	0
vOTU_2438	10876	20	-001	258.63237
vOTU_2439	14174	20	-001	0
vOTU_2440	39455	20	-001	0
vOTU_2441	57363	20	-001	0
vOTU_2442	35040	20	-001	0
vOTU_2443	67414	20	-001	0
vOTU_2444	45747	20	-001	0
vOTU_2445	21823	20	-001	0
vOTU_2446	10572	20	-001	0
vOTU_2447	15278	20	-001	0
vOTU_2448	35126	20	-001	0
vOTU_2449	30901	20	-001	0
vOTU_2450	17778	20	-001	0
vOTU_2451	13393	20	-001	0
vOTU_2452	22411	20	-001	0
vOTU_2453	42554	20	-001	0
vOTU_2454	12838	20	-001	0
vOTU_2455	30054	20	-001	0
vOTU_2456	29305	20	-001	0
vOTU_2457	13217	20	-001	0
vOTU_2458	12081	20	-001	0
vOTU_2459	38146	20	-001	0
vOTU_2460	12195	20	-001	0
vOTU_2461	25978	20	-001	0
vOTU_2462	48533	20	-001	0
vOTU_2463	16042	20	-001	0
vOTU_2464	28886	20	-001	0
vOTU_2465	33415	20	-001	0
vOTU_2466	4897	20	-001	0
vOTU_2467	26123	20	-001	0
vOTU_2468	10053	20	-001	0
vOTU_2469	13003	20	-001	0
vOTU_2470	5116	20	-001	0
vOTU_2471	190037	20	-001	0
vOTU_2472	27569	20	-001	0
vOTU_2473	21643	20	-001	0
vOTU_2474	14249	20	-001	0
vOTU_2475	24382	20	-001	0
vOTU_2476	17683	20	-001	0
vOTU_2477	13825	20	-001	0
vOTU_2478	12084	20	-001	0
vOTU_2479	42982	20	-001	0
vOTU_2480	23626	20	-001	0
vOTU_2481	11537	20	-001	0
vOTU_2482	10702	20	-001	0
vOTU_2483	36127	20	-001	0
vOTU_2484	38869	20	-001	0
vOTU_2485	31564	20	-001	0
vOTU_2486	64994	20	-001	0
vOTU_2487	11791	20	-001	0
vOTU_2488	17401	20	-001	0
vOTU_2489	25895	20	-001	0
vOTU_2490	39709	20	-001	0
vOTU_2491	53998	20	-001	0
vOTU_2492	13148	20	-001	0
vOTU_2493	10413	20	-001	0
vOTU_2494	25370	20	-001	0
vOTU_2495	13964	20	-001	0
vOTU_2496	19219	20	-001	0
vOTU_2497	10091	20	-001	0
vOTU_2498	23625	20	-001	0
vOTU_2499	10619	20	-001	0
vOTU_2500	16055	20	-001	0
vOTU_2501	44493	20	-001	0
vOTU_2502	16987	20	-001	0
vOTU_2503	11631	20	-001	0
vOTU_2504	33267	20	-001	0
vOTU_2505	11107	20	-001	0
vOTU_2506	39989	20	-001	0
vOTU_2507	14627	20	-001	0
vOTU_2508	46168	20	-001	0
vOTU_2509	35532	20	-001	0
vOTU_2510	38124	20	-001	0
vOTU_2511	41955	20	-001	0
vOTU_2512	72874	20	-001	0
vOTU_2513	32726	20	-001	0
vOTU_2514	42579	20	-001	0
vOTU_2515	54981	20	-001	0
vOTU_2516	35989	20	-001	0
vOTU_2517	33839	20	-001	0
vOTU_2518	18526	20	-001	0
vOTU_2519	6449	20	-001	0
vOTU_2520	10228	20	-001	0
vOTU_2521	30804	20	-001	0
vOTU_2522	28058	20	-001	0
vOTU_2523	71255	20	-001	0
vOTU_2524	21028	20	-001	0
vOTU_2525	13201	20	-001	0
vOTU_2526	45367	20	-001	0
vOTU_2527	40317	20	-001	0
vOTU_2528	34539	20	-001	0
vOTU_2529	47986	20	-001	0
vOTU_2530	19487	20	-001	0
vOTU_2531	30836	20	-001	0
vOTU_2532	23127	20	-001	0
vOTU_2533	15287	20	-001	0
vOTU_2534	106795	20	-001	0
vOTU_2535	38926	20	-001	0
vOTU_2536	16242	20	-001	0
vOTU_2537	38013	20	-001	407.67327
vOTU_2538	16906	20	-001	0
vOTU_2539	27516	20	-001	0
vOTU_2540	44983	20	-001	0
vOTU_2541	11384	20	-001	0
vOTU_2542	14138	20	-001	0
vOTU_2543	56313	20	-001	0
vOTU_2544	13581	20	-001	0
vOTU_2545	11155	20	-001	0
vOTU_2546	13749	20	-001	0
vOTU_2547	11079	20	-001	0
vOTU_2548	12977	20	-001	0
vOTU_2549	12212	20	-001	0
vOTU_2550	14702	20	-001	141
vOTU_2551	11159	20	-001	0
vOTU_2552	11784	20	-001	0
vOTU_2553	12717	20	-001	0
vOTU_2554	12276	20	-001	0
vOTU_2555	13885	20	-001	0
vOTU_2556	12144	20	-001	0
vOTU_2557	21887	20	-001	0
vOTU_2558	10196	20	-001	0
vOTU_2559	17820	20	-001	0
vOTU_2560	17145	20	-001	0
vOTU_2561	19248	20	-001	0
vOTU_2562	16383	20	-001	0
vOTU_2563	14032	20	-001	0
vOTU_2564	22401	20	-001	0
vOTU_2565	17739	20	-001	0
vOTU_2566	33946	20	-001	0
vOTU_2567	49530	20	-001	0
vOTU_2568	15820	20	-001	0
vOTU_2569	31510	20	-001	0
vOTU_2570	13707	20	-001	0
vOTU_2571	14086	20	-001	0
vOTU_2572	30002	20	-001	0
vOTU_2573	50593	20	-001	0
vOTU_2574	11897	20	-001	0
vOTU_2575	19545	20	-001	0
vOTU_2576	21608	20	-001	0
vOTU_2577	22547	20	-001	0
vOTU_2578	15816	20	-001	0
vOTU_2579	11572	20	-001	0
vOTU_2580	11339	20	-001	0
vOTU_2581	11052	20	-001	0
vOTU_2582	38646	20	-001	0
vOTU_2583	34923	20	-001	0
vOTU_2584	46033	20	-001	0
vOTU_2585	38128	20	-001	0
vOTU_2586	12446	20	-001	0
vOTU_2587	19542	20	-001	0
vOTU_2588	10277	20	-001	0
vOTU_2589	12010	20	-001	0
vOTU_2590	27782	20	-001	0
vOTU_2591	16082	20	-001	0
vOTU_2592	31381	20	-001	0
vOTU_2593	10101	20	-001	0
vOTU_2594	21718	20	-001	0
vOTU_2595	15761	20	-001	0
vOTU_2596	57257	20	-001	0
vOTU_2597	42820	20	-001	0
vOTU_2598	56321	20	-001	0
vOTU_2599	13769	20	-001	0
vOTU_2600	38934	20	-001	0
vOTU_2601	11823	20	-001	0
vOTU_2602	17925	20	-001	234.19646
vOTU_2603	30860	20	-001	0
vOTU_2604	32229	20	-001	0
vOTU_2605	9199	20	-001	0
vOTU_2606	43203	20	-001	0
vOTU_2607	61567	20	-001	0
vOTU_2608	35495	20	-001	0
vOTU_2609	10429	20	-001	0
vOTU_2610	54463	20	-001	0
vOTU_2611	14535	20	-001	0
vOTU_2612	13763	20	-001	0
vOTU_2613	10303	20	-001	0
vOTU_2614	39176	20	-001	0
vOTU_2615	12758	20	-001	0
vOTU_2616	21542	20	-001	0
vOTU_2617	15550	20	-001	0
vOTU_2618	11075	20	-001	0
vOTU_2619	11453	20	-001	0
vOTU_2620	20207	20	-001	0
vOTU_2621	10396	20	-001	0
vOTU_2622	13794	20	-001	0
vOTU_2623	11524	20	-001	0
vOTU_2624	10088	20	-001	0
vOTU_2625	17273	20	-001	0
vOTU_2626	12323	20	-001	0
vOTU_2627	11893	20	-001	0
vOTU_2628	11630	20	-001	0
vOTU_2629	22217	20	-001	0
vOTU_2630	10337	20	-001	0
vOTU_2631	40340	20	-001	0
vOTU_2632	17435	20	-001	0
vOTU_2633	14139	20	-001	0
vOTU_2634	138822	20	-001	0
vOTU_2635	11039	20	-001	103.67137
vOTU_2636	38637	20	-001	0
vOTU_2637	12197	20	-001	0
vOTU_2638	101751	20	-001	0
vOTU_2639	36814	20	-001	0
vOTU_2640	14297	20	-001	0
vOTU_2641	23799	20	-001	0
vOTU_2642	135840	20	-001	0
vOTU_2643	13404	20	-001	0
vOTU_2644	15026	20	-001	0
vOTU_2645	13526	20	-001	0
vOTU_2646	22181	20	-001	0
vOTU_2647	10120	20	-001	0
vOTU_2648	10112	20	-001	0
vOTU_2649	10433	20	-001	0
vOTU_2650	9215	20	-001	0
vOTU_2651	13089	20	-001	0
vOTU_2652	45743	20	-001	0
vOTU_2653	10124	20	-001	0
vOTU_2654	12387	20	-001	0
vOTU_2655	64349	20	-001	0
vOTU_2656	15871	20	-001	0
vOTU_2657	14719	20	-001	0
vOTU_2658	21888	20	-001	0
vOTU_2659	28262	20	-001	0
vOTU_2660	17114	20	-001	0
vOTU_2661	12226	20	-001	0
vOTU_2662	33071	20	-001	0
vOTU_2663	13517	20	-001	0
vOTU_2664	10560	20	-001	0
vOTU_2665	32049	20	-001	0
vOTU_2666	18922	20	-001	0
vOTU_2667	15436	20	-001	0
vOTU_2668	46786	20	-001	0
vOTU_2669	44043	20	-001	0
vOTU_2670	4620	20	-001	0
vOTU_2671	42325	20	-001	0
vOTU_2672	12756	20	-001	0
vOTU_2673	39084	20	-001	0
vOTU_2674	62759	20	-001	0
vOTU_2675	10364	20	-001	0
vOTU_2676	39368	20	-001	0
vOTU_2677	37443	20	-001	0
vOTU_2678	21080	20	-001	0
vOTU_2679	10899	20	-001	0
vOTU_2680	12289	20	-001	0
vOTU_2681	12190	20	-001	0
vOTU_2682	50099	20	-001	0
vOTU_2683	23981	20	-001	0
vOTU_2684	11255	20	-001	0
vOTU_2685	29968	20	-001	0
vOTU_2686	16858	20	-001	0
vOTU_2687	42118	20	-001	0
vOTU_2688	15586	20	-001	0
vOTU_2689	10506	20	-001	0
vOTU_2690	14153	20	-001	0
vOTU_2691	36181	20	-001	0
vOTU_2692	24804	20	-001	0
vOTU_2693	44580	20	-001	0
vOTU_2694	14833	20	-001	0
vOTU_2695	17347	20	-001	0
vOTU_2696	13857	20	-001	0
vOTU_2697	10894	20	-001	0
vOTU_2698	24673	20	-001	0
vOTU_2699	16594	20	-001	20519.626
vOTU_2700	34398	20	-001	0
vOTU_2701	36609	20	-001	0
vOTU_2702	19067	20	-001	0
vOTU_2703	38994	20	-001	0
vOTU_2704	18833	20	-001	0
vOTU_2705	11745	20	-001	0
vOTU_2706	16975	20	-001	0
vOTU_2707	11669	20	-001	0
vOTU_2708	40937	20	-001	0
vOTU_2709	62442	20	-001	0
vOTU_2710	10639	20	-001	0
vOTU_2711	22091	20	-001	0
vOTU_2712	30301	20	-001	0
vOTU_2713	39506	20	-001	0
vOTU_2714	60914	20	-001	0
vOTU_2715	12465	20	-001	0
vOTU_2716	19599	20	-001	0
vOTU_2717	20863	20	-001	0
vOTU_2718	15023	20	-001	0
vOTU_2719	22963	20	-001	0
vOTU_2720	6753	20	-001	0
vOTU_2721	43672	20	-001	0
vOTU_2722	12374	20	-001	0
vOTU_2723	16546	20	-001	0
vOTU_2724	11182	20	-001	0
vOTU_2725	10719	20	-001	505.50173
vOTU_2726	106221	20	-001	0
vOTU_2727	47869	20	-001	0
vOTU_2728	18615	20	-001	0
vOTU_2729	11187	20	-001	0
vOTU_2730	37086	20	-001	0
vOTU_2731	110124	20	-001	0
vOTU_2732	46160	20	-001	0
vOTU_2733	10986	20	-001	0
vOTU_2734	14318	20	-001	0
vOTU_2735	15592	20	-001	0
vOTU_2736	27237	20	-001	0
vOTU_2737	12693	20	-001	0
vOTU_2738	25482	20	-001	0
vOTU_2739	11165	20	-001	0
vOTU_2740	10835	20	-001	0
vOTU_2741	11176	20	-001	0
vOTU_2742	20575	20	-001	0
vOTU_2743	16235	20	-001	0
vOTU_2744	19312	20	-001	0
vOTU_2745	15394	20	-001	0
vOTU_2746	16387	20	-001	0
vOTU_2747	10522	20	-001	0
vOTU_2748	40533	20	-001	0
vOTU_2749	63127	20	-001	0
vOTU_2750	17072	20	-001	0
vOTU_2751	23164	20	-001	0
vOTU_2752	12760	20	-001	0
vOTU_2753	27696	20	-001	0
vOTU_2754	26618	20	-001	0
vOTU_2755	19963	20	-001	0
vOTU_2756	19020	20	-001	0
vOTU_2757	28104	20	-001	0
vOTU_2758	12361	20	-001	0
vOTU_2759	19973	20	-001	0
vOTU_2760	16925	20	-001	0
vOTU_2761	11909	20	-001	0
vOTU_2762	11104	20	-001	0
vOTU_2763	12563	20	-001	0
vOTU_2764	48431	20	-001	0
vOTU_2765	37158	20	-001	0
vOTU_2766	32279	20	-001	0
vOTU_2767	28775	20	-001	0
vOTU_2768	37910	20	-001	0
vOTU_2769	30789	20	-001	0
vOTU_2770	10112	20	-001	0
vOTU_2771	10689	20	-001	0
vOTU_2772	12815	20	-001	0
vOTU_2773	10152	20	-001	0
vOTU_2774	77557	20	-001	0
vOTU_2775	13516	20	-001	0
vOTU_2776	34115	20	-001	0
vOTU_2777	15546	20	-001	0
vOTU_2778	18755	20	-001	0
vOTU_2779	13137	20	-001	0
vOTU_2780	10379	20	-001	0
vOTU_2781	15738	20	-001	0
vOTU_2782	20574	20	-001	0
vOTU_2783	6933	20	-001	0
vOTU_2784	10705	20	-001	0
vOTU_2785	54468	20	-001	0
vOTU_2786	21311	20	-001	0
vOTU_2787	13539	20	-001	0
vOTU_2788	11891	20	-001	0
vOTU_2789	36714	20	-001	0
vOTU_2790	183042	20	-001	0
vOTU_2791	10508	20	-001	0
vOTU_2792	15359	20	-001	0
vOTU_2793	35631	20	-001	0
vOTU_2794	11333	20	-001	0
vOTU_2795	18462	20	-001	0
vOTU_2796	17352	20	-001	0
vOTU_2797	15924	20	-001	0
vOTU_2798	10708	20	-001	0
vOTU_2799	12948	20	-001	0
vOTU_2800	36820	20	-001	0
vOTU_2801	15412	20	-001	0
vOTU_2802	13549	20	-001	0
vOTU_2803	12436	20	-001	0
vOTU_2804	10643	20	-001	0
vOTU_2805	44000	20	-001	0
vOTU_2806	17123	20	-001	0
vOTU_2807	50747	20	-001	0
vOTU_2808	10851	20	-001	0
vOTU_2809	46644	20	-001	0
vOTU_2810	24426	20	-001	0
vOTU_2811	15837	20	-001	0
vOTU_2812	11919	20	-001	0
vOTU_2813	42194	20	-001	0
vOTU_2814	38034	20	-001	0
vOTU_2815	13697	20	-001	514.76983
vOTU_2816	45813	20	-001	0
vOTU_2817	13072	20	-001	0
vOTU_2818	42368	20	-001	0
vOTU_2819	62654	20	-001	0
vOTU_2820	50157	20	-001	0
vOTU_2821	13705	20	-001	0
vOTU_2822	46875	20	-001	0
vOTU_2823	29089	20	-001	0
vOTU_2824	10813	20	-001	0
vOTU_2825	11655	20	-001	0
vOTU_2826	17360	20	-001	0
vOTU_2827	28143	20	-001	0
vOTU_2828	17825	20	-001	0
vOTU_2829	10445	20	-001	0
vOTU_2830	13267	20	-001	0
vOTU_2831	19903	20	-001	0
vOTU_2832	7489	20	-001	0
vOTU_2833	13497	20	-001	0
vOTU_2834	48451	20	-001	0
vOTU_2835	11724	20	-001	0
vOTU_2836	62122	20	-001	0
vOTU_2837	94568	20	-001	0
vOTU_2838	33960	20	-001	0
vOTU_2839	15361	20	-001	0
vOTU_2840	13083	20	-001	0
vOTU_2841	15639	20	-001	0
vOTU_2842	44595	20	-001	0
vOTU_2843	19541	20	-001	0
vOTU_2844	22151	20	-001	0
vOTU_2845	46943	20	-001	0
vOTU_2846	45249	20	-001	0
vOTU_2847	31838	20	-001	0
vOTU_2848	44417	20	-001	0
vOTU_2849	40253	20	-001	0
vOTU_2850	74805	20	-001	0
vOTU_2851	35782	20	-001	0
vOTU_2852	28472	20	-001	0
vOTU_2853	10180	20	-001	0
vOTU_2854	35385	20	-001	0
vOTU_2855	39865	20	-001	0
vOTU_2856	39048	20	-001	0
vOTU_2857	23153	20	-001	0
vOTU_2858	25098	20	-001	0
vOTU_2859	15548	20	-001	0
vOTU_2860	22911	20	-001	0
vOTU_2861	11602	20	-001	0
vOTU_2862	26981	20	-001	0
vOTU_2863	50785	20	-001	0
vOTU_2864	12978	20	-001	0
vOTU_2865	14792	20	-001	0
vOTU_2866	10786	20	-001	68
vOTU_2867	14693	20	-001	0
vOTU_2868	17487	20	-001	0
vOTU_2869	17207	20	-001	0
vOTU_2870	19032	20	-001	0
vOTU_2871	14082	20	-001	0
vOTU_2872	28059	20	-001	0
vOTU_2873	15197	20	-001	0
vOTU_2874	11208	20	-001	0
vOTU_2875	17969	20	-001	0
vOTU_2876	10624	20	-001	0
vOTU_2877	18903	20	-001	0
vOTU_2878	14441	20	-001	0
vOTU_2879	12773	20	-001	0
vOTU_2880	36938	20	-001	0
vOTU_2881	15265	20	-001	0
vOTU_2882	10272	20	-001	0
vOTU_2883	12008	20	-001	0
vOTU_2884	14198	20	-001	0
vOTU_2885	20942	20	-001	0
vOTU_2886	48022	20	-001	0
vOTU_2887	44200	20	-001	0
vOTU_2888	11310	20	-001	0
vOTU_2889	18606	20	-001	0
vOTU_2890	10652	20	-001	0
vOTU_2891	39251	20	-001	0
vOTU_2892	28158	20	-001	0
vOTU_2893	28008	20	-001	0
vOTU_2894	39875	20	-001	0
vOTU_2895	39548	20	-001	0
vOTU_2896	34040	20	-001	0
vOTU_2897	20925	20	-001	0
vOTU_2898	28521	20	-001	0
vOTU_2899	16368	20	-001	0
vOTU_2900	16101	20	-001	0
vOTU_2901	17839	20	-001	0
vOTU_2902	16278	20	-001	0
vOTU_2903	11059	20	-001	0
vOTU_2904	62608	20	-001	0
vOTU_2905	29440	20	-001	0
vOTU_2906	11048	20	-001	0
vOTU_2907	12529	20	-001	0
vOTU_2908	11961	20	-001	0
vOTU_2909	32712	20	-001	0
vOTU_2910	29517	20	-001	0
vOTU_2911	11701	20	-001	0
vOTU_2912	16999	20	-001	0
vOTU_2913	12562	20	-001	0
vOTU_2914	25607	20	-001	0
vOTU_2915	38683	20	-001	0
vOTU_2916	10468	20	-001	0
vOTU_2917	16499	20	-001	0
vOTU_2918	11494	20	-001	928.85884
vOTU_2919	10839	20	-001	0
vOTU_2920	21530	20	-001	0
vOTU_2921	21737	20	-001	0
vOTU_2922	15452	20	-001	0
vOTU_2923	14502	20	-001	0
vOTU_2924	18945	20	-001	0
vOTU_2925	17489	20	-001	0
vOTU_2926	45834	20	-001	0
vOTU_2927	16264	20	-001	0
vOTU_2928	11896	20	-001	0
vOTU_2929	12403	20	-001	0
vOTU_2930	62296	20	-001	0
vOTU_2931	100999	20	-001	0
vOTU_2932	25903	20	-001	0
vOTU_2933	116200	20	-001	0
vOTU_2934	15517	20	-001	0
vOTU_2935	16602	20	-001	0
vOTU_2936	40168	20	-001	0
vOTU_2937	52896	20	-001	0
vOTU_2938	13867	20	-001	0
vOTU_2939	57683	20	-001	0
vOTU_2940	46978	20	-001	0
vOTU_2941	16576	20	-001	0
vOTU_2942	10776	20	-001	0
vOTU_2943	32357	20	-001	0
vOTU_2944	14430	20	-001	0
vOTU_2945	14444	20	-001	0
vOTU_2946	13304	20	-001	0
vOTU_2947	40153	20	-001	0
vOTU_2948	12860	20	-001	0
vOTU_2949	40547	20	-001	0
vOTU_2950	46602	20	-001	0
vOTU_2951	17733	20	-001	0
vOTU_2952	98423	20	-001	0
vOTU_2953	33343	20	-001	0
vOTU_2954	11277	20	-001	0
vOTU_2955	10326	20	-001	0
vOTU_2956	38375	20	-001	0
vOTU_2957	59570	20	-001	0
vOTU_2958	16852	20	-001	0
vOTU_2959	38107	20	-001	0
vOTU_2960	9836	20	-001	0
vOTU_2961	11461	20	-001	0
vOTU_2962	16838	20	-001	0
vOTU_2963	13664	20	-001	0
vOTU_2964	10461	20	-001	0
vOTU_2965	32941	20	-001	0
vOTU_2966	121415	20	-001	0
vOTU_2967	13345	20	-001	110.42073
vOTU_2968	11137	20	-001	207.43271
vOTU_2969	10880	20	-001	0
vOTU_2970	22385	20	-001	0
vOTU_2971	43623	20	-001	0
vOTU_2972	174598	20	-001	0
vOTU_2973	67947	20	-001	0
vOTU_2974	12623	20	-001	0
vOTU_2975	38919	20	-001	0
vOTU_2976	70755	20	-001	0
vOTU_2977	26411	20	-001	0
vOTU_2978	17172	20	-001	0
vOTU_2979	5826	20	-001	0
vOTU_2980	12304	20	-001	0
vOTU_2981	14718	20	-001	0
vOTU_2982	12247	20	-001	0
vOTU_2983	10632	20	-001	0
vOTU_2984	13126	20	-001	0
vOTU_2985	32176	20	-001	115.83328
vOTU_2986	22291	20	-001	0
vOTU_2987	10065	20	-001	0
vOTU_2988	13190	20	-001	0
vOTU_2989	12664	20	-001	0
vOTU_2990	47819	20	-001	0
vOTU_2991	30208	20	-001	0
vOTU_2992	11270	20	-001	0
vOTU_2993	24427	20	-001	0
vOTU_2994	15485	20	-001	0
vOTU_2995	40361	20	-001	0
vOTU_2996	10674	20	-001	0
vOTU_2997	40115	20	-001	0
vOTU_2998	43274	20	-001	0
vOTU_2999	15607	20	-001	0
vOTU_3000	16334	20	-001	0
vOTU_3001	44139	20	-001	0
vOTU_3002	12727	20	-001	0
vOTU_3003	14388	20	-001	577
vOTU_3004	21531	20	-001	0
vOTU_3005	12902	20	-001	0
vOTU_3006	28709	20	-001	0
vOTU_3007	54128	20	-001	0
vOTU_3008	40562	20	-001	0
vOTU_3009	36212	20	-001	0
vOTU_3010	10000	20	-001	0
vOTU_3011	21293	20	-001	0
vOTU_3012	4154	20	-001	0
vOTU_3013	10065	20	-001	0
vOTU_3014	7693	20	-001	0
vOTU_3015	13090	20	-001	0
vOTU_3016	11973	20	-001	0
vOTU_3017	43971	20	-001	0
vOTU_3018	10173	20	-001	0
vOTU_3019	12327	20	-001	0
vOTU_3020	30819	20	-001	0
vOTU_3021	42069	20	-001	0
vOTU_3022	26377	20	-001	0
vOTU_3023	11009	20	-001	0
vOTU_3024	17362	20	-001	0
vOTU_3025	10771	20	-001	0
vOTU_3026	18921	20	-001	0
vOTU_3027	32352	20	-001	0
vOTU_3028	23739	20	-001	0
vOTU_3029	10643	20	-001	0
vOTU_3030	11384	20	-001	0
vOTU_3031	31160	20	-001	0
vOTU_3032	12194	20	-001	0
vOTU_3033	13174	20	-001	0
vOTU_3034	32380	20	-001	0
vOTU_3035	11340	20	-001	0
vOTU_3036	11696	20	-001	0
vOTU_3037	17737	20	-001	0
vOTU_3038	14291	20	-001	0
vOTU_3039	21664	20	-001	0
vOTU_3040	159705	20	-001	0
vOTU_3041	48965	20	-001	0
vOTU_3042	15847	20	-001	0
vOTU_3043	14326	20	-001	0
vOTU_3044	11517	20	-001	0
vOTU_3045	18181	20	-001	0
vOTU_3046	11138	20	-001	0
vOTU_3047	36491	20	-001	0
vOTU_3048	16492	20	-001	0
vOTU_3049	21064	20	-001	0
vOTU_3050	17210	20	-001	0
vOTU_3051	15289	20	-001	0
vOTU_3052	45472	20	-001	0
vOTU_3053	15974	20	-001	0
vOTU_3054	21250	20	-001	0
vOTU_3055	36175	20	-001	0
vOTU_3056	27352	20	-001	0
vOTU_3057	15495	20	-001	0
vOTU_3058	13942	20	-001	0
vOTU_3059	22638	20	-001	0
vOTU_3060	22970	20	-001	0
vOTU_3061	11143	20	-001	0
vOTU_3062	28592	20	-001	0
vOTU_3063	8183	20	-001	1111.8739
vOTU_3064	20418	20	-001	0
vOTU_3065	12719	20	-001	0
vOTU_3066	25648	20	-001	0
vOTU_3067	22432	20	-001	0
vOTU_3068	16245	20	-001	0
vOTU_3069	43544	20	-001	0
vOTU_3070	13780	20	-001	0
vOTU_3071	35679	20	-001	0
vOTU_3072	11010	20	-001	0
vOTU_3073	19039	20	-001	0
vOTU_3074	231410	20	-001	0
vOTU_3075	49839	20	-001	0
vOTU_3076	12326	20	-001	0
vOTU_3077	15512	20	-001	0
vOTU_3078	38472	20	-001	0
vOTU_3079	13241	20	-001	0
vOTU_3080	11386	20	-001	0
vOTU_3081	17119	20	-001	0
vOTU_3082	14278	20	-001	0
vOTU_3083	16729	20	-001	0
vOTU_3084	11966	20	-001	0
vOTU_3085	28893	20	-001	0
vOTU_3086	85891	20	-001	0
vOTU_3087	49290	20	-001	0
vOTU_3088	46702	20	-001	0
vOTU_3089	63876	20	-001	0
vOTU_3090	33913	20	-001	0
vOTU_3091	17451	20	-001	0
vOTU_3092	23924	20	-001	0
vOTU_3093	11336	20	-001	0
vOTU_3094	29840	20	-001	0
vOTU_3095	10055	20	-001	0
vOTU_3096	11370	20	-001	0
vOTU_3097	14595	20	-001	0
vOTU_3098	12095	20	-001	0
vOTU_3099	13387	20	-001	0
vOTU_3100	43868	20	-001	0
vOTU_3101	29442	20	-001	0
vOTU_3102	37997	20	-001	0
vOTU_3103	52679	20	-001	0
vOTU_3104	13684	20	-001	0
vOTU_3105	38637	20	-001	0
vOTU_3106	6585	20	-001	0
vOTU_3107	19581	20	-001	0
vOTU_3108	12761	20	-001	56
vOTU_3109	50652	20	-001	0
vOTU_3110	10328	20	-001	0
vOTU_3111	24050	20	-001	0
vOTU_3112	11833	20	-001	0
vOTU_3113	16609	20	-001	0
vOTU_3114	10577	20	-001	0
vOTU_3115	34019	20	-001	0
vOTU_3116	40050	20	-001	0
vOTU_3117	22200	20	-001	0
vOTU_3118	28685	20	-001	0
vOTU_3119	92961	20	-001	0
vOTU_3120	35450	20	-001	0
vOTU_3121	12174	20	-001	0
vOTU_3122	10283	20	-001	0
vOTU_3123	13274	20	-001	0
vOTU_3124	11994	20	-001	0
vOTU_3125	12915	20	-001	0
vOTU_3126	15408	20	-001	0
vOTU_3127	17599	20	-001	0
vOTU_3128	43644	20	-001	0
vOTU_3129	75614	20	-001	0
vOTU_3130	17433	20	-001	0
vOTU_3131	32971	20	-001	0
vOTU_3132	40763	20	-001	0
vOTU_3133	27713	20	-001	0
vOTU_3134	24495	20	-001	0
vOTU_3135	15049	20	-001	0
vOTU_3136	20644	20	-001	66
vOTU_3137	31066	20	-001	0
vOTU_3138	35540	20	-001	0
vOTU_3139	13487	20	-001	0
vOTU_3140	21836	20	-001	0
vOTU_3141	33594	20	-001	0
vOTU_3142	10092	20	-001	0
vOTU_3143	22386	20	-001	0
vOTU_3144	14370	20	-001	0
vOTU_3145	30599	20	-001	0
vOTU_3146	60240	20	-001	0
vOTU_3147	13086	20	-001	0
vOTU_3148	41285	20	-001	0
vOTU_3149	64496	20	-001	0
vOTU_3150	15248	20	-001	0
vOTU_3151	45909	20	-001	0
vOTU_3152	57940	20	-001	0
vOTU_3153	41467	20	-001	0
vOTU_3154	16276	20	-001	0
vOTU_3155	17846	20	-001	0
vOTU_3156	11606	20	-001	0
vOTU_3157	12141	20	-001	0
vOTU_3158	11162	20	-001	0
vOTU_3159	11469	20	-001	56.843141
vOTU_3160	27803	20	-001	0
vOTU_3161	17894	20	-001	0
vOTU_3162	12443	20	-001	0
vOTU_3163	15549	20	-001	0
vOTU_3164	15872	20	-001	0
vOTU_3165	22940	20	-001	0
vOTU_3166	39253	20	-001	0
vOTU_3167	10317	20	-001	0
vOTU_3168	10872	20	-001	0
vOTU_3169	17160	20	-001	0
vOTU_3170	44418	20	-001	0
vOTU_3171	25468	20	-001	0
vOTU_3172	10340	20	-001	0
vOTU_3173	10365	20	-001	0
vOTU_3174	13349	20	-001	0
vOTU_3175	42390	20	-001	0
vOTU_3176	10093	20	-001	0
vOTU_3177	17342	20	-001	0
vOTU_3178	16083	20	-001	0
vOTU_3179	15808	20	-001	0
vOTU_3180	12092	20	-001	0
vOTU_3181	10060	20	-001	0
vOTU_3182	18139	20	-001	0
vOTU_3183	10097	20	-001	0
vOTU_3184	45721	20	-001	0
vOTU_3185	13909	20	-001	0
vOTU_3186	13467	20	-001	0
vOTU_3187	11379	20	-001	0
vOTU_3188	11666	20	-001	0
vOTU_3189	114698	20	-001	0
vOTU_3190	10190	20	-001	0
vOTU_3191	85250	20	-001	0
vOTU_3192	52783	20	-001	0
vOTU_3193	50268	20	-001	0
vOTU_3194	27626	20	-001	0
vOTU_3195	35395	20	-001	0
vOTU_3196	14484	20	-001	0
vOTU_3197	41037	20	-001	0
vOTU_3198	28995	20	-001	0
vOTU_3199	17880	20	-001	0
vOTU_3200	12088	20	-001	0
vOTU_3201	36068	20	-001	0
vOTU_3202	61695	20	-001	0
vOTU_3203	34467	20	-001	246.75963
vOTU_3204	34271	20	-001	0
vOTU_3205	24187	20	-001	0
vOTU_3206	8233	20	-001	0
vOTU_3207	13985	20	-001	448.62255
vOTU_3208	10191	20	-001	0
vOTU_3209	15883	20	-001	0
vOTU_3210	12744	20	-001	0
vOTU_3211	27586	20	-001	0
vOTU_3212	39295	20	-001	0
vOTU_3213	14369	20	-001	0
vOTU_3214	163249	20	-001	0
vOTU_3215	23000	20	-001	0
vOTU_3216	12056	20	-001	0
vOTU_3217	15050	20	-001	0
vOTU_3218	14442	20	-001	0
vOTU_3219	26308	20	-001	0
vOTU_3220	11059	20	-001	0
vOTU_3221	13713	20	-001	0
vOTU_3222	19467	20	-001	0
vOTU_3223	21309	20	-001	0
vOTU_3224	13411	20	-001	0
vOTU_3225	12828	20	-001	0
vOTU_3226	41262	20	-001	0
vOTU_3227	195842	20	-001	0
vOTU_3228	13963	20	-001	0
vOTU_3229	36545	20	-001	0
vOTU_3230	49929	20	-001	0
vOTU_3231	68053	20	-001	0
vOTU_3232	19300	20	-001	0
vOTU_3233	10767	20	-001	0
vOTU_3234	10132	20	-001	0
vOTU_3235	11102	20	-001	0
vOTU_3236	18437	20	-001	0
vOTU_3237	10538	20	-001	0
vOTU_3238	15518	20	-001	0
vOTU_3239	15468	20	-001	0
vOTU_3240	23299	20	-001	0
vOTU_3241	14047	20	-001	0
vOTU_3242	14404	20	-001	0
vOTU_3243	22982	20	-001	0
vOTU_3244	18380	20	-001	0
vOTU_3245	62612	20	-001	0
vOTU_3246	15133	20	-001	0
vOTU_3247	14697	20	-001	0
vOTU_3248	31574	20	-001	0
vOTU_3249	20821	20	-001	0
vOTU_3250	13992	20	-001	0
vOTU_3251	51878	20	-001	0
vOTU_3252	10732	20	-001	0
vOTU_3253	11055	20	-001	0
vOTU_3254	33655	20	-001	0
vOTU_3255	61608	20	-001	0
vOTU_3256	59467	20	-001	0
vOTU_3257	18123	20	-001	0
vOTU_3258	28273	20	-001	0
vOTU_3259	33617	20	-001	0
vOTU_3260	60061	20	-001	0
vOTU_3261	12195	20	-001	0
vOTU_3262	24949	20	-001	0
vOTU_3263	23880	20	-001	0
vOTU_3264	31192	20	-001	0
vOTU_3265	10043	20	-001	0
vOTU_3266	23047	20	-001	0
vOTU_3267	15222	20	-001	0
vOTU_3268	30058	20	-001	0
vOTU_3269	10313	20	-001	0
vOTU_3270	14272	20	-001	0
vOTU_3271	35501	20	-001	0
vOTU_3272	33080	20	-001	0
vOTU_3273	10243	20	-001	0
vOTU_3274	17478	20	-001	0
vOTU_3275	12168	20	-001	0
vOTU_3276	18139	20	-001	299.11729
vOTU_3277	10393	20	-001	0
vOTU_3278	11909	20	-001	0
vOTU_3279	18294	20	-001	0
vOTU_3280	11691	20	-001	0
vOTU_3281	11816	20	-001	0
vOTU_3282	16458	20	-001	0
vOTU_3283	14778	20	-001	0
vOTU_3284	40910	20	-001	0
vOTU_3285	40373	20	-001	0
vOTU_3286	13919	20	-001	0
vOTU_3287	12240	20	-001	0
vOTU_3288	13480	20	-001	0
vOTU_3289	23199	20	-001	0
vOTU_3290	40732	20	-001	0
vOTU_3291	10220	20	-001	0
vOTU_3292	14469	20	-001	0
vOTU_3293	13834	20	-001	0
vOTU_3294	13714	20	-001	0
vOTU_3295	15630	20	-001	0
vOTU_3296	46673	20	-001	0
vOTU_3297	41279	20	-001	0
vOTU_3298	37668	20	-001	0
vOTU_3299	43645	20	-001	0
vOTU_3300	34981	20	-001	0
vOTU_3301	86672	20	-001	0
vOTU_3302	11546	20	-001	0
vOTU_3303	49743	20	-001	0
vOTU_3304	10240	20	-001	0
vOTU_3305	13327	20	-001	214.56617
vOTU_3306	28310	20	-001	0
vOTU_3307	39478	20	-001	0
vOTU_3308	10879	20	-001	0
vOTU_3309	14088	20	-001	0
vOTU_3310	18417	20	-001	0
vOTU_3311	25725	20	-001	0
vOTU_3312	16348	20	-001	0
vOTU_3313	13859	20	-001	0
vOTU_3314	43850	20	-001	0
vOTU_3315	11945	20	-001	0
vOTU_3316	68288	20	-001	0
vOTU_3317	20089	20	-001	0
vOTU_3318	11163	20	-001	0
vOTU_3319	47692	20	-001	0
vOTU_3320	36598	20	-001	0
vOTU_3321	15248	20	-001	0
vOTU_3322	112323	20	-001	0
vOTU_3323	42686	20	-001	0
vOTU_3324	156495	20	-001	0
vOTU_3325	25741	20	-001	0
vOTU_3326	14135	20	-001	0
vOTU_3327	63384	20	-001	0
vOTU_3328	16703	20	-001	0
vOTU_3329	46230	20	-001	0
vOTU_3330	36041	20	-001	0
vOTU_3331	14039	20	-001	0
vOTU_3332	10601	20	-001	0
vOTU_3333	39429	20	-001	0
vOTU_3334	16483	20	-001	0
vOTU_3335	12372	20	-001	0
vOTU_3336	42320	20	-001	0
vOTU_3337	14665	20	-001	0
vOTU_3338	28493	20	-001	0
vOTU_3339	12867	20	-001	0
vOTU_3340	10703	20	-001	0
vOTU_3341	44479	20	-001	0
vOTU_3342	10747	20	-001	0
vOTU_3343	10634	20	-001	0
vOTU_3344	6061	20	-001	0
vOTU_3345	11825	20	-001	0
vOTU_3346	22050	20	-001	0
vOTU_3347	11252	20	-001	0
vOTU_3348	13771	20	-001	0
vOTU_3349	13244	20	-001	0
vOTU_3350	12455	20	-001	0
vOTU_3351	10487	20	-001	0
vOTU_3352	9080	20	-001	0
vOTU_3353	16688	20	-001	0
vOTU_3354	48503	20	-001	0
vOTU_3355	15332	20	-001	0
vOTU_3356	12339	20	-001	0
vOTU_3357	15883	20	-001	0
vOTU_3358	40321	20	-001	0
vOTU_3359	53167	20	-001	0
vOTU_3360	12981	20	-001	0
vOTU_3361	12483	20	-001	0
vOTU_3362	14328	20	-001	189.64192
vOTU_3363	16291	20	-001	0
vOTU_3364	10428	20	-001	0
vOTU_3365	3325	20	-001	0
vOTU_3366	13122	20	-001	0
vOTU_3367	42494	20	-001	0
vOTU_3368	46691	20	-001	0
vOTU_3369	44379	20	-001	0
vOTU_3370	19604	20	-001	0
vOTU_3371	15754	20	-001	0
vOTU_3372	130198	20	-001	0
vOTU_3373	41387	20	-001	0
vOTU_3374	12309	20	-001	0
vOTU_3375	46219	20	-001	0
vOTU_3376	17705	20	-001	0
vOTU_3377	8744	20	-001	15772.548
vOTU_3378	14204	20	-001	0
vOTU_3379	10474	20	-001	0
vOTU_3380	11360	20	-001	0
vOTU_3381	13569	20	-001	0
vOTU_3382	19281	20	-001	0
vOTU_3383	25033	20	-001	0
vOTU_3384	10137	20	-001	0
vOTU_3385	10533	20	-001	0
vOTU_3386	39473	20	-001	0
vOTU_3387	40745	20	-001	0
vOTU_3388	32015	20	-001	0
vOTU_3389	10358	20	-001	0
vOTU_3390	13700	20	-001	0
vOTU_3391	36395	20	-001	0
vOTU_3392	6963	20	-001	0
vOTU_3393	36351	20	-001	0
vOTU_3394	10422	20	-001	0
vOTU_3395	10055	20	-001	0
vOTU_3396	32800	20	-001	0
vOTU_3397	32749	20	-001	0
vOTU_3398	10124	20	-001	0
vOTU_3399	12309	20	-001	0
vOTU_3400	10062	20	-001	0
vOTU_3401	10775	20	-001	0
vOTU_3402	13325	20	-001	0
vOTU_3403	20548	20	-001	0
vOTU_3404	16240	20	-001	0
vOTU_3405	10362	20	-001	0
vOTU_3406	14510	20	-001	0
vOTU_3407	14691	20	-001	0
vOTU_3408	33327	20	-001	0
vOTU_3409	23282	20	-001	0
vOTU_3410	13236	20	-001	0
vOTU_3411	52225	20	-001	0
vOTU_3412	16303	20	-001	0
vOTU_3413	13040	20	-001	0
vOTU_3414	23140	20	-001	0
vOTU_3415	12035	20	-001	0
vOTU_3416	12149	20	-001	0
vOTU_3417	98147	20	-001	0
vOTU_3418	19718	20	-001	0
vOTU_3419	97241	20	-001	0
vOTU_3420	11367	20	-001	0
vOTU_3421	26934	20	-001	0
vOTU_3422	8096	20	-001	0
vOTU_3423	39573	20	-001	0
vOTU_3424	43526	20	-001	0
vOTU_3425	33369	20	-001	0
vOTU_3426	12324	20	-001	0
vOTU_3427	41575	20	-001	0
vOTU_3428	49952	20	-001	0
vOTU_3429	48709	20	-001	0
vOTU_3430	28942	20	-001	0
vOTU_3431	13253	20	-001	0
vOTU_3432	10332	20	-001	0
vOTU_3433	43217	20	-001	0
vOTU_3434	44898	20	-001	0
vOTU_3435	13668	20	-001	0
vOTU_3436	16236	20	-001	0
vOTU_3437	12235	20	-001	0
vOTU_3438	125651	20	-001	0
vOTU_3439	102534	20	-001	0
vOTU_3440	19944	20	-001	0
vOTU_3441	44998	20	-001	0
vOTU_3442	32369	20	-001	0
vOTU_3443	11470	20	-001	0
vOTU_3444	38395	20	-001	0
vOTU_3445	18564	20	-001	0
vOTU_3446	19111	20	-001	0
vOTU_3447	12640	20	-001	0
vOTU_3448	15678	20	-001	0
vOTU_3449	16459	20	-001	0
vOTU_3450	17362	20	-001	0
vOTU_3451	60344	20	-001	963.82766
vOTU_3452	14932	20	-001	0
vOTU_3453	15197	20	-001	0
vOTU_3454	45214	20	-001	0
vOTU_3455	105393	20	-001	0
vOTU_3456	14213	20	-001	0
vOTU_3457	33303	20	-001	0
vOTU_3458	53009	20	-001	0
vOTU_3459	45100	20	-001	0
vOTU_3460	16463	20	-001	0
vOTU_3461	52355	20	-001	0
vOTU_3462	11598	20	-001	0
vOTU_3463	14007	20	-001	0
vOTU_3464	13082	20	-001	0
vOTU_3465	12514	20	-001	0
vOTU_3466	20583	20	-001	0
vOTU_3467	32355	20	-001	0
vOTU_3468	64693	20	-001	0
vOTU_3469	16509	20	-001	0
vOTU_3470	28667	20	-001	0
vOTU_3471	14893	20	-001	0
vOTU_3472	38964	20	-001	0
vOTU_3473	43282	20	-001	0
vOTU_3474	14630	20	-001	0
vOTU_3475	22774	20	-001	0
vOTU_3476	26271	20	-001	0
vOTU_3477	12383	20	-001	0
vOTU_3478	24553	20	-001	0
vOTU_3479	11365	20	-001	0
vOTU_3480	11855	20	-001	198
vOTU_3481	13529	20	-001	0
vOTU_3482	12292	20	-001	0
vOTU_3483	72011	20	-001	0
vOTU_3484	41218	20	-001	0
vOTU_3485	11790	20	-001	0
vOTU_3486	17915	20	-001	0
vOTU_3487	22775	20	-001	0
vOTU_3488	12314	20	-001	0
vOTU_3489	15508	20	-001	0
vOTU_3490	16080	20	-001	0
vOTU_3491	50062	20	-001	0
vOTU_3492	10767	20	-001	0
vOTU_3493	10074	20	-001	0
vOTU_3494	10574	20	-001	0
vOTU_3495	15098	20	-001	0
vOTU_3496	10699	20	-001	0
vOTU_3497	11721	20	-001	0
vOTU_3498	13327	20	-001	0
vOTU_3499	18613	20	-001	0
vOTU_3500	33742	20	-001	0
vOTU_3501	11982	20	-001	0
vOTU_3502	12741	20	-001	0
vOTU_3503	37641	20	-001	0
vOTU_3504	15880	20	-001	0
vOTU_3505	15289	20	-001	0
vOTU_3506	12819	20	-001	0
vOTU_3507	13543	20	-001	0
vOTU_3508	15286	20	-001	0
vOTU_3509	23629	20	-001	0
vOTU_3510	11100	20	-001	0
vOTU_3511	13618	20	-001	0
vOTU_3512	27400	20	-001	0
vOTU_3513	13621	20	-001	0
vOTU_3514	10097	20	-001	0
vOTU_3515	33850	20	-001	0
vOTU_3516	27323	20	-001	0
vOTU_3517	11420	20	-001	0
vOTU_3518	10873	20	-001	0
vOTU_3519	35179	20	-001	0
vOTU_3520	41711	20	-001	0
vOTU_3521	37589	20	-001	0
vOTU_3522	13340	20	-001	0
vOTU_3523	12061	20	-001	0
vOTU_3524	12193	20	-001	0
vOTU_3525	55220	20	-001	0
vOTU_3526	20865	20	-001	0
vOTU_3527	10156	20	-001	76.816527
vOTU_3528	13680	20	-001	0
vOTU_3529	11688	20	-001	0
vOTU_3530	10574	20	-001	0
vOTU_3531	17765	20	-001	0
vOTU_3532	34647	20	-001	0
vOTU_3533	10272	20	-001	0
vOTU_3534	43952	20	-001	0
vOTU_3535	15173	20	-001	0
vOTU_3536	12881	20	-001	0
vOTU_3537	38259	20	-001	0
vOTU_3538	55552	20	-001	0
vOTU_3539	31048	20	-001	0
vOTU_3540	41683	20	-001	0
vOTU_3541	16092	20	-001	0
vOTU_3542	47753	20	-001	0
vOTU_3543	11599	20	-001	0
vOTU_3544	12092	20	-001	0
vOTU_3545	48013	20	-001	0
vOTU_3546	10958	20	-001	0
vOTU_3547	35417	20	-001	0
vOTU_3548	16816	20	-001	0
vOTU_3549	75107	20	-001	0
vOTU_3550	19113	20	-001	0
vOTU_3551	11092	20	-001	100.75487
vOTU_3552	19251	20	-001	0
vOTU_3553	43562	20	-001	0
vOTU_3554	11560	20	-001	0
vOTU_3555	14361	20	-001	0
vOTU_3556	14363	20	-001	0
vOTU_3557	10596	20	-001	0
vOTU_3558	64550	20	-001	0
vOTU_3559	12680	20	-001	0
vOTU_3560	13574	20	-001	0
vOTU_3561	60664	20	-001	0
vOTU_3562	36424	20	-001	0
vOTU_3563	21825	20	-001	0
vOTU_3564	41641	20	-001	0
vOTU_3565	11824	20	-001	0
vOTU_3566	10725	20	-001	0
vOTU_3567	60770	20	-001	0
vOTU_3568	17122	20	-001	0
vOTU_3569	32579	20	-001	0
vOTU_3570	61325	20	-001	0
vOTU_3571	41412	20	-001	0
vOTU_3572	25734	20	-001	0
vOTU_3573	10812	20	-001	0
vOTU_3574	13352	20	-001	0
vOTU_3575	25621	20	-001	0
vOTU_3576	17520	20	-001	0
vOTU_3577	39180	20	-001	0
vOTU_3578	15440	20	-001	0
vOTU_3579	41100	20	-001	0
vOTU_3580	55923	20	-001	0
vOTU_3581	15619	20	-001	0
vOTU_3582	24066	20	-001	0
vOTU_3583	45068	20	-001	0
vOTU_3584	12438	20	-001	0
vOTU_3585	12762	20	-001	0
vOTU_3586	47860	20	-001	0
vOTU_3587	18632	20	-001	0
vOTU_3588	33158	20	-001	0
vOTU_3589	24415	20	-001	0
vOTU_3590	28593	20	-001	0
vOTU_3591	22707	20	-001	0
vOTU_3592	45823	20	-001	0
vOTU_3593	45036	20	-001	0
vOTU_3594	18497	20	-001	0
vOTU_3595	31333	20	-001	0
vOTU_3596	40476	20	-001	0
vOTU_3597	48257	20	-001	0
vOTU_3598	15727	20	-001	0
vOTU_3599	15289	20	-001	0
vOTU_3600	3333	20	-001	0
vOTU_3601	32835	20	-001	0
vOTU_3602	37973	20	-001	0
vOTU_3603	24415	20	-001	0
vOTU_3604	36026	20	-001	0
vOTU_3605	13043	20	-001	0
vOTU_3606	25585	20	-001	0
vOTU_3607	24263	20	-001	0
vOTU_3608	10559	20	-001	0
vOTU_3609	10382	20	-001	0
vOTU_3610	47736	20	-001	0
vOTU_3611	29449	20	-001	0
vOTU_3612	11895	20	-001	0
vOTU_3613	35039	20	-001	0
vOTU_3614	86259	20	-001	0
vOTU_3615	10529	20	-001	0
vOTU_3616	13964	20	-001	0
vOTU_3617	46333	20	-001	0
vOTU_3618	27186	20	-001	0
vOTU_3619	12636	20	-001	0
vOTU_3620	4614	20	-001	0
vOTU_3621	10889	20	-001	0
vOTU_3622	10782	20	-001	0
vOTU_3623	59310	20	-001	0
vOTU_3624	33134	20	-001	0
vOTU_3625	12613	20	-001	0
vOTU_3626	10947	20	-001	0
vOTU_3627	12705	20	-001	0
vOTU_3628	15568	20	-001	0
vOTU_3629	56327	20	-001	0
vOTU_3630	12435	20	-001	0
vOTU_3631	53105	20	-001	0
vOTU_3632	58506	20	-001	0
vOTU_3633	59899	20	-001	0
vOTU_3634	13202	20	-001	0
vOTU_3635	30302	20	-001	0
vOTU_3636	10769	20	-001	0
vOTU_3637	13023	20	-001	0
vOTU_3638	13897	20	-001	0
vOTU_3639	35439	20	-001	0
vOTU_3640	10563	20	-001	0
vOTU_3641	14482	20	-001	0
vOTU_3642	13084	20	-001	0
vOTU_3643	10152	20	-001	0
vOTU_3644	41169	20	-001	0
vOTU_3645	15548	20	-001	0
vOTU_3646	15978	20	-001	0
vOTU_3647	19502	20	-001	0
vOTU_3648	19276	20	-001	0
vOTU_3649	24424	20	-001	0
vOTU_3650	21418	20	-001	0
vOTU_3651	15478	20	-001	0
vOTU_3652	17214	20	-001	0
vOTU_3653	15790	20	-001	0
vOTU_3654	13313	20	-001	0
vOTU_3655	50535	20	-001	0
vOTU_3656	13747	20	-001	0
vOTU_3657	40710	20	-001	0
vOTU_3658	16250	20	-001	0
vOTU_3659	11819	20	-001	0
vOTU_3660	42647	20	-001	0
vOTU_3661	27540	20	-001	0
vOTU_3662	30049	20	-001	0
vOTU_3663	23360	20	-001	0
vOTU_3664	21698	20	-001	0
vOTU_3665	29479	20	-001	0
vOTU_3666	52635	20	-001	0
vOTU_3667	53424	20	-001	0
vOTU_3668	10164	20	-001	0
vOTU_3669	43201	20	-001	0
vOTU_3670	35124	20	-001	0
vOTU_3671	59079	20	-001	0
vOTU_3672	31779	20	-001	0
vOTU_3673	22565	20	-001	0
vOTU_3674	32232	20	-001	0
vOTU_3675	12830	20	-001	0
vOTU_3676	162445	20	-001	0
vOTU_3677	43789	20	-001	0
vOTU_3678	39921	20	-001	0
vOTU_3679	30538	20	-001	0
vOTU_3680	12086	20	-001	0
vOTU_3681	16812	20	-001	0
vOTU_3682	12801	20	-001	147.46009
vOTU_3683	10372	20	-001	0
vOTU_3684	12095	20	-001	0
vOTU_3685	56412	20	-001	0
vOTU_3686	61983	20	-001	0
vOTU_3687	49975	20	-001	0
vOTU_3688	11787	20	-001	0
vOTU_3689	115772	20	-001	0
vOTU_3690	10613	20	-001	0
vOTU_3691	26220	20	-001	0
vOTU_3692	28463	20	-001	0
vOTU_3693	12452	20	-001	0
vOTU_3694	46851	20	-001	0
vOTU_3695	32711	20	-001	0
vOTU_3696	42117	20	-001	0
vOTU_3697	59918	20	-001	0
vOTU_3698	10463	20	-001	0
vOTU_3699	64521	20	-001	0
vOTU_3700	37095	20	-001	0
vOTU_3701	36292	20	-001	0
vOTU_3702	12894	20	-001	0
vOTU_3703	42631	20	-001	0
vOTU_3704	33990	20	-001	0
vOTU_3705	61458	20	-001	0
vOTU_3706	11207	20	-001	0
vOTU_3707	15075	20	-001	0
vOTU_3708	30850	20	-001	0
vOTU_3709	11472	20	-001	0
vOTU_3710	10682	20	-001	0
vOTU_3711	50199	20	-001	0
vOTU_3712	14378	20	-001	0
vOTU_3713	15535	20	-001	0
vOTU_3714	17693	20	-001	0
vOTU_3715	29331	20	-001	0
vOTU_3716	140587	20	-001	0
vOTU_3717	40053	20	-001	0
vOTU_3718	18078	20	-001	0
vOTU_3719	10198	20	-001	0
vOTU_3720	10486	20	-001	0
vOTU_3721	19058	20	-001	0
vOTU_3722	69556	20	-001	0
vOTU_3723	20347	20	-001	0
vOTU_3724	10512	20	-001	0
vOTU_3725	11862	20	-001	0
vOTU_3726	11802	20	-001	0
vOTU_3727	10143	20	-001	0
vOTU_3728	32297	20	-001	0
vOTU_3729	16780	20	-001	0
vOTU_3730	35507	20	-001	0
vOTU_3731	16507	20	-001	0
vOTU_3732	17569	20	-001	0
vOTU_3733	50805	20	-001	0
vOTU_3734	51169	20	-001	0
vOTU_3735	17836	20	-001	0
vOTU_3736	16713	20	-001	0
vOTU_3737	33243	20	-001	0
vOTU_3738	12908	20	-001	0
vOTU_3739	14732	20	-001	0
vOTU_3740	36015	20	-001	0
vOTU_3741	13478	20	-001	0
vOTU_3742	36937	20	-001	0
vOTU_3743	31244	20	-001	0
vOTU_3744	41353	20	-001	0
vOTU_3745	61251	20	-001	0
vOTU_3746	12990	20	-001	0
vOTU_3747	18726	20	-001	0
vOTU_3748	17317	20	-001	0
vOTU_3749	39718	20	-001	0
vOTU_3750	10240	20	-001	0
vOTU_3751	14349	20	-001	0
vOTU_3752	52687	20	-001	0
vOTU_3753	30106	20	-001	0
vOTU_3754	10041	20	-001	0
vOTU_3755	14830	20	-001	0
vOTU_3756	29245	20	-001	0
vOTU_3757	13007	20	-001	0
vOTU_3758	23032	20	-001	0
vOTU_3759	23157	20	-001	0
vOTU_3760	12081	20	-001	0
vOTU_3761	17801	20	-001	0
vOTU_3762	12853	20	-001	0
vOTU_3763	13008	20	-001	0
vOTU_3764	13191	20	-001	0
vOTU_3765	34074	20	-001	0
vOTU_3766	30550	20	-001	0
vOTU_3767	102748	20	-001	0
vOTU_3768	82220	20	-001	0
vOTU_3769	24785	20	-001	0
vOTU_3770	101987	20	-001	0
vOTU_3771	12014	20	-001	0
vOTU_3772	24381	20	-001	0
vOTU_3773	15623	20	-001	3438.2662
vOTU_3774	53558	20	-001	0
vOTU_3775	12911	20	-001	0
vOTU_3776	39845	20	-001	0
vOTU_3777	13383	20	-001	0
vOTU_3778	14498	20	-001	0
vOTU_3779	15347	20	-001	0
vOTU_3780	22779	20	-001	0
vOTU_3781	12644	20	-001	0
vOTU_3782	25201	20	-001	0
vOTU_3783	13655	20	-001	0
vOTU_3784	36533	20	-001	0
vOTU_3785	11180	20	-001	0
vOTU_3786	36418	20	-001	0
vOTU_3787	34473	20	-001	0
vOTU_3788	12837	20	-001	0
vOTU_3789	15723	20	-001	0
vOTU_3790	41317	20	-001	0
vOTU_3791	79232	20	-001	3164
vOTU_3792	39827	20	-001	0
vOTU_3793	15232	20	-001	0
vOTU_3794	47819	20	-001	0
vOTU_3795	17640	20	-001	0
vOTU_3796	15593	20	-001	0
vOTU_3797	19427	20	-001	0
vOTU_3798	19439	20	-001	0
vOTU_3799	13967	20	-001	0
vOTU_3800	23854	20	-001	0
vOTU_3801	10637	20	-001	0
vOTU_3802	22453	20	-001	0
vOTU_3803	15218	20	-001	0
vOTU_3804	16475	20	-001	0
vOTU_3805	38479	20	-001	0
vOTU_3806	26285	20	-001	0
vOTU_3807	10559	20	-001	0
vOTU_3808	10600	20	-001	0
vOTU_3809	32520	20	-001	0
vOTU_3810	13863	20	-001	0
vOTU_3811	12708	20	-001	0
vOTU_3812	48102	20	-001	0
vOTU_3813	12611	20	-001	0
vOTU_3814	9999	20	-001	0
vOTU_3815	40710	20	-001	0
vOTU_3816	10120	20	-001	0
vOTU_3817	13042	20	-001	0
vOTU_3818	14826	20	-001	8893.0627
vOTU_3819	11790	20	-001	0
vOTU_3820	47318	20	-001	0
vOTU_3821	35674	20	-001	0
vOTU_3822	21429	20	-001	0
vOTU_3823	37756	20	-001	0
vOTU_3824	117649	20	-001	0
vOTU_3825	13799	20	-001	0
vOTU_3826	17236	20	-001	0
vOTU_3827	10220	20	-001	0
vOTU_3828	10882	20	-001	0
vOTU_3829	43850	20	-001	0
vOTU_3830	12894	20	-001	0
vOTU_3831	36155	20	-001	0
vOTU_3832	16458	20	-001	0
vOTU_3833	17579	20	-001	0
vOTU_3834	65721	20	-001	0
vOTU_3835	11695	20	-001	0
vOTU_3836	10271	20	-001	0
vOTU_3837	63835	20	-001	0
vOTU_3838	10071	20	-001	0
vOTU_3839	15900	20	-001	0
vOTU_3840	10741	20	-001	0
vOTU_3841	33466	20	-001	0
vOTU_3842	39735	20	-001	0
vOTU_3843	41788	20	-001	0
vOTU_3844	14064	20	-001	0
vOTU_3845	20427	20	-001	0
vOTU_3846	44138	20	-001	0
vOTU_3847	52686	20	-001	0
vOTU_3848	26949	20	-001	0
vOTU_3849	12103	20	-001	0
vOTU_3850	12766	20	-001	0
vOTU_3851	16389	20	-001	0
vOTU_3852	10663	20	-001	0
vOTU_3853	13941	20	-001	0
vOTU_3854	13232	20	-001	0
vOTU_3855	30422	20	-001	0
vOTU_3856	11191	20	-001	0
vOTU_3857	37392	20	-001	0
vOTU_3858	18660	20	-001	0
vOTU_3859	12541	20	-001	0
vOTU_3860	61891	20	-001	0
vOTU_3861	77502	20	-001	0
vOTU_3862	33970	20	-001	0
vOTU_3863	12054	20	-001	0
vOTU_3864	34663	20	-001	0
vOTU_3865	64286	20	-001	0
vOTU_3866	5813	20	-001	0
vOTU_3867	75287	20	-001	0
vOTU_3868	10009	20	-001	0
vOTU_3869	11503	20	-001	0
vOTU_3870	17528	20	-001	0
vOTU_3871	23854	20	-001	0
vOTU_3872	22528	20	-001	0
vOTU_3873	16242	20	-001	0
vOTU_3874	18791	20	-001	0
vOTU_3875	14037	20	-001	0
vOTU_3876	17702	20	-001	0
vOTU_3877	31054	20	-001	0
vOTU_3878	30979	20	-001	0
vOTU_3879	11534	20	-001	0
vOTU_3880	25277	20	-001	0
vOTU_3881	21848	20	-001	0
vOTU_3882	10848	20	-001	0
vOTU_3883	49797	20	-001	0
vOTU_3884	12923	20	-001	452.03314
vOTU_3885	10669	20	-001	0
vOTU_3886	29245	20	-001	0
vOTU_3887	29162	20	-001	0
vOTU_3888	13898	20	-001	0
vOTU_3889	40040	20	-001	0
vOTU_3890	34980	20	-001	0
vOTU_3891	14168	20	-001	0
vOTU_3892	11521	20	-001	0
vOTU_3893	12479	20	-001	0
vOTU_3894	39695	20	-001	0
vOTU_3895	13488	20	-001	0
vOTU_3896	16810	20	-001	0
vOTU_3897	87511	20	-001	0
vOTU_3898	53115	20	-001	0
vOTU_3899	76136	20	-001	0
vOTU_3900	10201	20	-001	0
vOTU_3901	21872	20	-001	0
vOTU_3902	40094	20	-001	0
vOTU_3903	13775	20	-001	0
vOTU_3904	14330	20	-001	0
vOTU_3905	11282	20	-001	0
vOTU_3906	16524	20	-001	0
vOTU_3907	11051	20	-001	0
vOTU_3908	10937	20	-001	0
vOTU_3909	13377	20	-001	0
vOTU_3910	37457	20	-001	0
vOTU_3911	35570	20	-001	0
vOTU_3912	22210	20	-001	685.38895
vOTU_3913	15203	20	-001	0
vOTU_3914	16745	20	-001	0
vOTU_3915	19837	20	-001	0
vOTU_3916	31916	20	-001	0
vOTU_3917	12079	20	-001	0
vOTU_3918	20575	20	-001	0
vOTU_3919	14772	20	-001	0
vOTU_3920	10322	20	-001	0
vOTU_3921	38460	20	-001	0
vOTU_3922	12293	20	-001	0
vOTU_3923	14084	20	-001	0
vOTU_3924	40853	20	-001	0
vOTU_3925	16237	20	-001	0
vOTU_3926	55853	20	-001	0
vOTU_3927	171273	20	-001	0
vOTU_3928	14676	20	-001	0
vOTU_3929	15851	20	-001	0
vOTU_3930	10140	20	-001	0
vOTU_3931	39587	20	-001	0
vOTU_3932	15122	20	-001	0
vOTU_3933	59799	20	-001	0
vOTU_3934	14898	20	-001	0
vOTU_3935	36493	20	-001	0
vOTU_3936	13844	20	-001	0
vOTU_3937	28009	20	-001	0
vOTU_3938	12560	20	-001	0
vOTU_3939	13558	20	-001	0
vOTU_3940	14371	20	-001	0
vOTU_3941	15676	20	-001	0
vOTU_3942	35985	20	-001	0
vOTU_3943	52456	20	-001	0
vOTU_3944	11405	20	-001	0
vOTU_3945	51317	20	-001	0
vOTU_3946	13186	20	-001	0
vOTU_3947	26033	20	-001	0
vOTU_3948	24739	20	-001	0
vOTU_3949	11147	20	-001	0
vOTU_3950	44988	20	-001	0
vOTU_3951	12407	20	-001	0
vOTU_3952	29088	20	-001	0
vOTU_3953	10900	20	-001	0
vOTU_3954	12521	20	-001	0
vOTU_3955	11549	20	-001	0
vOTU_3956	13681	20	-001	0
vOTU_3957	12111	20	-001	0
vOTU_3958	93448	20	-001	0
vOTU_3959	10202	20	-001	0
vOTU_3960	57058	20	-001	0
vOTU_3961	46977	20	-001	0
vOTU_3962	49769	20	-001	0
vOTU_3963	17617	20	-001	0
vOTU_3964	32078	20	-001	0
vOTU_3965	11105	20	-001	0
vOTU_3966	41841	20	-001	0
vOTU_3967	11154	20	-001	0
vOTU_3968	33508	20	-001	0
vOTU_3969	13401	20	-001	0
vOTU_3970	16141	20	-001	0
vOTU_3971	22538	20	-001	0
vOTU_3972	10894	20	-001	0
vOTU_3973	13753	20	-001	0
vOTU_3974	15185	20	-001	0
vOTU_3975	141019	20	-001	0
vOTU_3976	12928	20	-001	0
vOTU_3977	10680	20	-001	150.16221
vOTU_3978	11308	20	-001	0
vOTU_3979	13863	20	-001	0
vOTU_3980	90105	20	-001	0
vOTU_3981	34461	20	-001	0
vOTU_3982	16414	20	-001	0
vOTU_3983	16293	20	-001	0
vOTU_3984	58645	20	-001	0
vOTU_3985	33514	20	-001	0
vOTU_3986	23223	20	-001	0
vOTU_3987	11743	20	-001	0
vOTU_3988	33129	20	-001	0
vOTU_3989	28978	20	-001	0
vOTU_3990	15867	20	-001	0
vOTU_3991	5968	20	-001	0
vOTU_3992	16072	20	-001	0
vOTU_3993	39124	20	-001	0
vOTU_3994	50825	20	-001	0
vOTU_3995	36264	20	-001	0
vOTU_3996	11359	20	-001	0
vOTU_3997	10578	20	-001	0
vOTU_3998	19309	20	-001	0
vOTU_3999	23310	20	-001	0
vOTU_4000	10055	20	-001	0
vOTU_4001	40331	20	-001	0
vOTU_4002	23150	20	-001	0
vOTU_4003	12351	20	-001	0
vOTU_4004	48019	20	-001	0
vOTU_4005	18262	20	-001	0
vOTU_4006	21784	20	-001	0
vOTU_4007	20567	20	-001	0
vOTU_4008	11678	20	-001	0
vOTU_4009	55818	20	-001	0
vOTU_4010	10517	20	-001	0
vOTU_4011	16219	20	-001	0
vOTU_4012	14063	20	-001	0
vOTU_4013	11860	20	-001	0
vOTU_4014	11478	20	-001	0
vOTU_4015	37148	20	-001	0
vOTU_4016	32013	20	-001	0
vOTU_4017	46138	20	-001	0
vOTU_4018	12365	20	-001	0
vOTU_4019	16221	20	-001	0
vOTU_4020	39349	20	-001	0
vOTU_4021	10986	20	-001	0
vOTU_4022	10157	20	-001	0
vOTU_4023	37064	20	-001	0
vOTU_4024	12228	20	-001	0
vOTU_4025	33666	20	-001	0
vOTU_4026	10333	20	-001	0
vOTU_4027	61750	20	-001	0
vOTU_4028	17417	20	-001	0
vOTU_4029	13206	20	-001	0
vOTU_4030	43565	20	-001	0
vOTU_4031	20905	20	-001	0
vOTU_4032	5188	20	-001	0
vOTU_4033	19921	20	-001	0
vOTU_4034	43962	20	-001	0
vOTU_4035	45346	20	-001	0
vOTU_4036	45088	20	-001	0
vOTU_4037	46124	20	-001	0
vOTU_4038	31720	20	-001	0
vOTU_4039	11882	20	-001	0
vOTU_4040	26983	20	-001	0
vOTU_4041	10884	20	-001	0
vOTU_4042	10799	20	-001	0
vOTU_4043	30570	20	-001	0
vOTU_4044	11163	20	-001	0
vOTU_4045	82053	20	-001	0
vOTU_4046	41923	20	-001	0
vOTU_4047	32230	20	-001	0
vOTU_4048	18081	20	-001	0
vOTU_4049	38341	20	-001	0
vOTU_4050	26342	20	-001	0
vOTU_4051	11209	20	-001	0
vOTU_4052	27212	20	-001	0
vOTU_4053	185826	20	-001	0
vOTU_4054	84117	20	-001	0
vOTU_4055	42289	20	-001	0
vOTU_4056	12448	20	-001	0
vOTU_4057	14877	20	-001	0
vOTU_4058	46847	20	-001	0
vOTU_4059	27133	20	-001	0
vOTU_4060	15300	20	-001	0
vOTU_4061	18154	20	-001	0
vOTU_4062	21663	20	-001	0
vOTU_4063	113508	20	-001	0
vOTU_4064	40653	20	-001	0
vOTU_4065	21534	20	-001	0
vOTU_4066	32592	20	-001	0
vOTU_4067	37108	20	-001	0
vOTU_4068	10452	20	-001	0
vOTU_4069	9646	20	-001	0
vOTU_4070	16640	20	-001	0
vOTU_4071	50176	20	-001	0
vOTU_4072	30722	20	-001	0
vOTU_4073	12640	20	-001	0
vOTU_4074	14378	20	-001	0
vOTU_4075	37806	20	-001	0
vOTU_4076	15878	20	-001	0
vOTU_4077	40238	20	-001	0
vOTU_4078	17958	20	-001	0
vOTU_4079	10094	20	-001	0
vOTU_4080	18965	20	-001	0
vOTU_4081	29642	20	-001	0
vOTU_4082	27444	20	-001	0
vOTU_4083	30387	20	-001	0
vOTU_4084	29043	20	-001	0
vOTU_4085	18410	20	-001	0
vOTU_4086	183719	20	-001	0
vOTU_4087	45566	20	-001	0
vOTU_4088	32162	20	-001	0
vOTU_4089	12039	20	-001	0
vOTU_4090	23059	20	-001	0
vOTU_4091	31696	20	-001	0
vOTU_4092	51651	20	-001	0
vOTU_4093	24511	20	-001	0
vOTU_4094	12373	20	-001	0
vOTU_4095	11215	20	-001	0
vOTU_4096	37759	20	-001	0
vOTU_4097	43713	20	-001	0
vOTU_4098	12017	20	-001	0
vOTU_4099	21024	20	-001	0
vOTU_4100	31957	20	-001	0
vOTU_4101	10004	20	-001	0
vOTU_4102	14939	20	-001	0
vOTU_4103	39838	20	-001	0
vOTU_4104	24270	20	-001	0
vOTU_4105	10600	20	-001	0
vOTU_4106	14456	20	-001	0
vOTU_4107	10192	20	-001	0
vOTU_4108	51154	20	-001	0
vOTU_4109	19371	20	-001	0
vOTU_4110	16298	20	-001	0
vOTU_4111	12581	20	-001	0
vOTU_4112	14509	20	-001	194.36879
vOTU_4113	42064	20	-001	0
vOTU_4114	11581	20	-001	0
vOTU_4115	11896	20	-001	0
vOTU_4116	11110	20	-001	0
vOTU_4117	11280	20	-001	0
vOTU_4118	15041	20	-001	0
vOTU_4119	19111	20	-001	660.32572
vOTU_4120	12237	20	-001	66
vOTU_4121	10982	20	-001	0
vOTU_4122	42742	20	-001	0
vOTU_4123	10465	20	-001	0
vOTU_4124	10897	20	-001	0
vOTU_4125	22130	20	-001	0
vOTU_4126	12045	20	-001	0
vOTU_4127	43384	20	-001	0
vOTU_4128	12501	20	-001	0
vOTU_4129	64384	20	-001	0
vOTU_4130	11465	20	-001	0
vOTU_4131	67582	20	-001	0
vOTU_4132	16430	20	-001	0
vOTU_4133	10902	20	-001	0
vOTU_4134	54822	20	-001	0
vOTU_4135	28644	20	-001	0
vOTU_4136	46321	20	-001	0
vOTU_4137	17462	20	-001	0
vOTU_4138	34720	20	-001	0
vOTU_4139	10797	20	-001	0
vOTU_4140	10155	20	-001	0
vOTU_4141	34153	20	-001	0
vOTU_4142	10725	20	-001	0
vOTU_4143	15586	20	-001	0
vOTU_4144	12977	20	-001	0
vOTU_4145	10672	20	-001	0
vOTU_4146	20106	20	-001	0
vOTU_4147	13408	20	-001	0
vOTU_4148	13663	20	-001	0
vOTU_4149	10317	20	-001	0
vOTU_4150	16223	20	-001	0
vOTU_4151	17676	20	-001	0
vOTU_4152	28233	20	-001	0
vOTU_4153	25441	20	-001	0
vOTU_4154	63953	20	-001	0
vOTU_4155	42285	20	-001	0
vOTU_4156	11086	20	-001	0
vOTU_4157	10529	20	-001	0
vOTU_4158	30974	20	-001	0
vOTU_4159	40290	20	-001	0
vOTU_4160	10937	20	-001	0
vOTU_4161	14521	20	-001	0
vOTU_4162	33966	20	-001	0
vOTU_4163	45805	20	-001	0
vOTU_4164	11797	20	-001	0
vOTU_4165	15056	20	-001	0
vOTU_4166	63445	20	-001	0
vOTU_4167	10534	20	-001	0
vOTU_4168	16774	20	-001	0
vOTU_4169	15347	20	-001	0
vOTU_4170	14229	20	-001	0
vOTU_4171	40305	20	-001	0
vOTU_4172	12619	20	-001	0
vOTU_4173	24223	20	-001	0
vOTU_4174	40889	20	-001	0
vOTU_4175	12973	20	-001	0
vOTU_4176	30445	20	-001	0
vOTU_4177	11684	20	-001	0
vOTU_4178	106103	20	-001	0
vOTU_4179	46154	20	-001	0
vOTU_4180	13583	20	-001	0
vOTU_4181	11749	20	-001	0
vOTU_4182	12954	20	-001	0
vOTU_4183	23141	20	-001	0
vOTU_4184	11374	20	-001	0
vOTU_4185	15263	20	-001	0
vOTU_4186	14369	20	-001	0
vOTU_4187	24512	20	-001	0
vOTU_4188	11650	20	-001	0
vOTU_4189	42225	20	-001	0
vOTU_4190	11014	20	-001	0
vOTU_4191	14813	20	-001	0
vOTU_4192	13713	20	-001	0
vOTU_4193	23618	20	-001	0
vOTU_4194	19005	20	-001	0
vOTU_4195	54239	20	-001	0
vOTU_4196	11385	20	-001	0
vOTU_4197	27249	20	-001	0
vOTU_4198	12603	20	-001	0
vOTU_4199	19233	20	-001	0
vOTU_4200	14616	20	-001	0
vOTU_4201	12877	20	-001	0
vOTU_4202	10607	20	-001	0
vOTU_4203	29485	20	-001	0
vOTU_4204	13635	20	-001	0
vOTU_4205	36307	20	-001	0
vOTU_4206	33812	20	-001	0
vOTU_4207	15720	20	-001	0
vOTU_4208	25381	20	-001	0
vOTU_4209	16868	20	-001	0
vOTU_4210	78511	20	-001	0
vOTU_4211	6708	20	-001	0
vOTU_4212	36229	20	-001	0
vOTU_4213	16741	20	-001	0
vOTU_4214	23197	20	-001	0
vOTU_4215	39395	20	-001	0
vOTU_4216	28905	20	-001	0
vOTU_4217	15481	20	-001	0
vOTU_4218	14722	20	-001	0
vOTU_4219	14110	20	-001	0
vOTU_4220	11907	20	-001	0
vOTU_4221	38578	20	-001	0
vOTU_4222	34314	20	-001	0
vOTU_4223	11511	20	-001	0
vOTU_4224	36989	20	-001	0
vOTU_4225	37629	20	-001	0
vOTU_4226	16624	20	-001	0
vOTU_4227	10304	20	-001	0
vOTU_4228	47046	20	-001	0
vOTU_4229	18860	20	-001	0
vOTU_4230	23882	20	-001	0
vOTU_4231	21442	20	-001	0
vOTU_4232	35736	20	-001	0
vOTU_4233	13790	20	-001	0
vOTU_4234	15317	20	-001	0
vOTU_4235	13208	20	-001	0
vOTU_4236	17370	20	-001	0
vOTU_4237	15790	20	-001	0
vOTU_4238	10515	20	-001	0
vOTU_4239	10585	20	-001	0
vOTU_4240	10032	20	-001	0
vOTU_4241	12406	20	-001	0
vOTU_4242	11667	20	-001	0
vOTU_4243	16532	20	-001	0
vOTU_4244	17309	20	-001	0
vOTU_4245	11910	20	-001	0
vOTU_4246	10468	20	-001	0
vOTU_4247	77067	20	-001	0
vOTU_4248	10624	20	-001	0
vOTU_4249	14780	20	-001	0
vOTU_4250	26491	20	-001	0
vOTU_4251	4646	20	-001	0
vOTU_4252	10409	20	-001	0
vOTU_4253	40876	20	-001	0
vOTU_4254	55946	20	-001	0
vOTU_4255	16807	20	-001	0
vOTU_4256	12397	20	-001	0
vOTU_4257	12752	20	-001	0
vOTU_4258	16816	20	-001	0
vOTU_4259	15828	20	-001	0
vOTU_4260	96329	20	-001	0
vOTU_4261	41514	20	-001	0
vOTU_4262	20132	20	-001	0
vOTU_4263	4132	20	-001	0
vOTU_4264	10336	20	-001	0
vOTU_4265	13671	20	-001	0
vOTU_4266	3477	20	-001	0
vOTU_4267	10887	20	-001	0
vOTU_4268	17504	20	-001	0
vOTU_4269	11773	20	-001	0
vOTU_4270	11115	20	-001	0
vOTU_4271	24456	20	-001	0
vOTU_4272	13972	20	-001	0
vOTU_4273	89447	20	-001	0
vOTU_4274	11956	20	-001	0
vOTU_4275	52331	20	-001	0
vOTU_4276	10141	20	-001	0
vOTU_4277	30494	20	-001	0
vOTU_4278	12598	20	-001	0
vOTU_4279	11395	20	-001	0
vOTU_4280	35390	20	-001	0
vOTU_4281	22126	20	-001	0
vOTU_4282	11107	20	-001	0
vOTU_4283	15357	20	-001	0
vOTU_4284	20314	20	-001	0
vOTU_4285	14464	20	-001	0
vOTU_4286	10273	20	-001	0
vOTU_4287	33999	20	-001	0
vOTU_4288	23376	20	-001	0
vOTU_4289	66641	20	-001	0
vOTU_4290	32034	20	-001	0
vOTU_4291	12095	20	-001	0
vOTU_4292	10198	20	-001	0
vOTU_4293	62556	20	-001	0
vOTU_4294	18560	20	-001	0
vOTU_4295	46491	20	-001	0
vOTU_4296	12652	20	-001	0
vOTU_4297	51284	20	-001	0
vOTU_4298	37454	20	-001	0
vOTU_4299	36457	20	-001	0
vOTU_4300	50320	20	-001	0
vOTU_4301	82955	20	-001	0
vOTU_4302	59550	20	-001	0
vOTU_4303	11256	20	-001	0
vOTU_4304	22850	20	-001	0
vOTU_4305	16412	20	-001	0
vOTU_4306	11136	20	-001	0
vOTU_4307	15567	20	-001	0
vOTU_4308	30673	20	-001	0
vOTU_4309	15329	20	-001	0
vOTU_4310	18457	20	-001	0
vOTU_4311	16335	20	-001	0
vOTU_4312	13007	20	-001	0
vOTU_4313	20631	20	-001	0
vOTU_4314	16003	20	-001	0
vOTU_4315	12828	20	-001	0
vOTU_4316	53871	20	-001	0
vOTU_4317	59258	20	-001	0
vOTU_4318	82459	20	-001	0
vOTU_4319	19370	20	-001	0
vOTU_4320	13978	20	-001	0
vOTU_4321	63694	20	-001	0
vOTU_4322	10046	20	-001	0
vOTU_4323	59150	20	-001	0
vOTU_4324	18647	20	-001	0
vOTU_4325	17137	20	-001	0
vOTU_4326	11911	20	-001	0
vOTU_4327	11529	20	-001	0
vOTU_4328	10502	20	-001	71.117823
vOTU_4329	41235	20	-001	1290.2303
vOTU_4330	34397	20	-001	0
vOTU_4331	10334	20	-001	0
vOTU_4332	23925	20	-001	0
vOTU_4333	33858	20	-001	0
vOTU_4334	15865	20	-001	0
vOTU_4335	14115	20	-001	0
vOTU_4336	17972	20	-001	0
vOTU_4337	47084	20	-001	0
vOTU_4338	52673	20	-001	0
vOTU_4339	14723	20	-001	0
vOTU_4340	49335	20	-001	0
vOTU_4341	17105	20	-001	0
vOTU_4342	10761	20	-001	0
vOTU_4343	23013	20	-001	0
vOTU_4344	17675	20	-001	0
vOTU_4345	112138	20	-001	0
vOTU_4346	25097	20	-001	0
vOTU_4347	10167	20	-001	0
vOTU_4348	20691	20	-001	0
vOTU_4349	11646	20	-001	0
vOTU_4350	51432	20	-001	0
vOTU_4351	18386	20	-001	0
vOTU_4352	12954	20	-001	0
vOTU_4353	17146	20	-001	0
vOTU_4354	13459	20	-001	0
vOTU_4355	13385	20	-001	0
vOTU_4356	27937	20	-001	0
vOTU_4357	10604	20	-001	0
vOTU_4358	11280	20	-001	0
vOTU_4359	40214	20	-001	0
vOTU_4360	23848	20	-001	0
vOTU_4361	20791	20	-001	0
vOTU_4362	37155	20	-001	0
vOTU_4363	110100	20	-001	0
vOTU_4364	13861	20	-001	0
vOTU_4365	18377	20	-001	0
vOTU_4366	17357	20	-001	0
vOTU_4367	16372	20	-001	0
vOTU_4368	14805	20	-001	0
vOTU_4369	38869	20	-001	0
vOTU_4370	17859	20	-001	0
vOTU_4371	12808	20	-001	0
vOTU_4372	17027	20	-001	0
vOTU_4373	15055	20	-001	0
vOTU_4374	35288	20	-001	0
vOTU_4375	15866	20	-001	0
vOTU_4376	11689	20	-001	0
vOTU_4377	39521	20	-001	0
vOTU_4378	28200	20	-001	0
vOTU_4379	11181	20	-001	0
vOTU_4380	12680	20	-001	0
vOTU_4381	15792	20	-001	0
vOTU_4382	13551	20	-001	0
vOTU_4383	37660	20	-001	0
vOTU_4384	13247	20	-001	0
vOTU_4385	25697	20	-001	0
vOTU_4386	84581	20	-001	0
vOTU_4387	11910	20	-001	0
vOTU_4388	27351	20	-001	0
vOTU_4389	10158	20	-001	0
vOTU_4390	34564	20	-001	0
vOTU_4391	13080	20	-001	0
vOTU_4392	41355	20	-001	0
vOTU_4393	12902	20	-001	0
vOTU_4394	12410	20	-001	0
vOTU_4395	14416	20	-001	0
vOTU_4396	95586	20	-001	0
vOTU_4397	19490	20	-001	0
vOTU_4398	21138	20	-001	0
vOTU_4399	10717	20	-001	0
vOTU_4400	19420	20	-001	0
vOTU_4401	8604	20	-001	0
vOTU_4402	101978	20	-001	0
vOTU_4403	29026	20	-001	0
vOTU_4404	13567	20	-001	0
vOTU_4405	20748	20	-001	0
vOTU_4406	47680	20	-001	0
vOTU_4407	43512	20	-001	0
vOTU_4408	12619	20	-001	0
vOTU_4409	110094	20	-001	0
vOTU_4410	13064	20	-001	0
vOTU_4411	40769	20	-001	0
vOTU_4412	12288	20	-001	0
vOTU_4413	13665	20	-001	0
vOTU_4414	10550	20	-001	0
vOTU_4415	38094	20	-001	0
vOTU_4416	41011	20	-001	0
vOTU_4417	13444	20	-001	0
vOTU_4418	11442	20	-001	0
vOTU_4419	44909	20	-001	0
vOTU_4420	19938	20	-001	0
vOTU_4421	12424	20	-001	0
vOTU_4422	15706	20	-001	0
vOTU_4423	28650	20	-001	0
vOTU_4424	12071	20	-001	0
vOTU_4425	16034	20	-001	0
vOTU_4426	50272	20	-001	0
vOTU_4427	45007	20	-001	0
vOTU_4428	25087	20	-001	0
vOTU_4429	16955	20	-001	0
vOTU_4430	43579	20	-001	0
vOTU_4431	55241	20	-001	0
vOTU_4432	66804	20	-001	0
vOTU_4433	72855	20	-001	0
vOTU_4434	13079	20	-001	0
vOTU_4435	16695	20	-001	0
vOTU_4436	29939	20	-001	0
vOTU_4437	27834	20	-001	0
vOTU_4438	13211	20	-001	0
vOTU_4439	4013	20	-001	0
vOTU_4440	10965	20	-001	0
vOTU_4441	10459	20	-001	0
vOTU_4442	44007	20	-001	0
vOTU_4443	10555	20	-001	0
vOTU_4444	38848	20	-001	0
vOTU_4445	14096	20	-001	0
vOTU_4446	12982	20	-001	0
vOTU_4447	27972	20	-001	0
vOTU_4448	51250	20	-001	0
vOTU_4449	11096	20	-001	0
vOTU_4450	28526	20	-001	0
vOTU_4451	33012	20	-001	0
vOTU_4452	17174	20	-001	0
vOTU_4453	44224	20	-001	0
vOTU_4454	15625	20	-001	0
vOTU_4455	12362	20	-001	0
vOTU_4456	32040	20	-001	0
vOTU_4457	18882	20	-001	0
vOTU_4458	11674	20	-001	0
vOTU_4459	30365	20	-001	0
vOTU_4460	11079	20	-001	0
vOTU_4461	14950	20	-001	0
vOTU_4462	33322	20	-001	0
vOTU_4463	13339	20	-001	0
vOTU_4464	27232	20	-001	0
vOTU_4465	11387	20	-001	0
vOTU_4466	12283	20	-001	0
vOTU_4467	18988	20	-001	0
vOTU_4468	12771	20	-001	0
vOTU_4469	20033	20	-001	0
vOTU_4470	10908	20	-001	0
vOTU_4471	32123	20	-001	0
vOTU_4472	20748	20	-001	0
vOTU_4473	33698	20	-001	0
vOTU_4474	11536	20	-001	0
vOTU_4475	15148	20	-001	0
vOTU_4476	30959	20	-001	0
vOTU_4477	16232	20	-001	0
vOTU_4478	12878	20	-001	0
vOTU_4479	24285	20	-001	0
vOTU_4480	14317	20	-001	0
vOTU_4481	102172	20	-001	0
vOTU_4482	31449	20	-001	0
vOTU_4483	13397	20	-001	0
vOTU_4484	23434	20	-001	0
vOTU_4485	39237	20	-001	0
vOTU_4486	37300	20	-001	0
vOTU_4487	12072	20	-001	0
vOTU_4488	18375	20	-001	0
vOTU_4489	178602	20	-001	0
vOTU_4490	14449	20	-001	0
vOTU_4491	10174	20	-001	0
vOTU_4492	14957	20	-001	0
vOTU_4493	19306	20	-001	0
vOTU_4494	37537	20	-001	0
vOTU_4495	61113	20	-001	0
vOTU_4496	18285	20	-001	0
vOTU_4497	13014	20	-001	0
vOTU_4498	16893	20	-001	0
vOTU_4499	11722	20	-001	0
vOTU_4500	43115	20	-001	0
vOTU_4501	21279	20	-001	0
vOTU_4502	14045	20	-001	0
vOTU_4503	36952	20	-001	0
vOTU_4504	81337	20	-001	0
vOTU_4505	18995	20	-001	0
vOTU_4506	17582	20	-001	0
vOTU_4507	23525	20	-001	0
vOTU_4508	57591	20	-001	0
vOTU_4509	37556	20	-001	0
vOTU_4510	12944	20	-001	0
vOTU_4511	62629	20	-001	0
vOTU_4512	35944	20	-001	0
vOTU_4513	12308	20	-001	0
vOTU_4514	48086	20	-001	0
vOTU_4515	10412	20	-001	0
vOTU_4516	60507	20	-001	0
vOTU_4517	11133	20	-001	0
vOTU_4518	29129	20	-001	0
vOTU_4519	16633	20	-001	0
vOTU_4520	28124	20	-001	0
vOTU_4521	53711	20	-001	0
vOTU_4522	26564	20	-001	0
vOTU_4523	33375	20	-001	0
vOTU_4524	22310	20	-001	0
vOTU_4525	42762	20	-001	0
vOTU_4526	27112	20	-001	0
vOTU_4527	30551	20	-001	0
vOTU_4528	39654	20	-001	0
vOTU_4529	16663	20	-001	0
vOTU_4530	70627	20	-001	0
vOTU_4531	4991	20	-001	0
vOTU_4532	17407	20	-001	55
vOTU_4533	18521	20	-001	0
vOTU_4534	12160	20	-001	0
vOTU_4535	10209	20	-001	0
vOTU_4536	10649	20	-001	0
vOTU_4537	43092	20	-001	0
vOTU_4538	15386	20	-001	0
vOTU_4539	12772	20	-001	0
vOTU_4540	10462	20	-001	0
vOTU_4541	35231	20	-001	0
vOTU_4542	42042	20	-001	0
vOTU_4543	10382	20	-001	0
vOTU_4544	13201	20	-001	0
vOTU_4545	13180	20	-001	0
vOTU_4546	11674	20	-001	0
vOTU_4547	10252	20	-001	0
vOTU_4548	38521	20	-001	0
vOTU_4549	33608	20	-001	0
vOTU_4550	42336	20	-001	0
vOTU_4551	36963	20	-001	0
vOTU_4552	30200	20	-001	237.63368
vOTU_4553	10573	20	-001	0
vOTU_4554	72647	20	-001	0
vOTU_4555	21725	20	-001	0
vOTU_4556	11949	20	-001	0
vOTU_4557	28296	20	-001	0
vOTU_4558	17028	20	-001	0
vOTU_4559	5334	20	-001	0
vOTU_4560	28791	20	-001	0
vOTU_4561	15117	20	-001	0
vOTU_4562	33525	20	-001	0
vOTU_4563	38374	20	-001	0
vOTU_4564	21354	20	-001	0
vOTU_4565	39400	20	-001	0
vOTU_4566	16819	20	-001	0
vOTU_4567	43893	20	-001	0
vOTU_4568	44475	20	-001	0
vOTU_4569	16256	20	-001	0
vOTU_4570	29408	20	-001	0
vOTU_4571	30680	20	-001	0
vOTU_4572	40225	20	-001	0
vOTU_4573	13719	20	-001	0
vOTU_4574	13396	20	-001	0
vOTU_4575	11590	20	-001	0
vOTU_4576	13051	20	-001	0
vOTU_4577	8874	20	-001	0
vOTU_4578	33022	20	-001	0
vOTU_4579	13081	20	-001	0
vOTU_4580	9091	20	-001	0
vOTU_4581	33391	20	-001	0
vOTU_4582	14720	20	-001	0
vOTU_4583	16899	20	-001	0
vOTU_4584	38724	20	-001	0
vOTU_4585	25932	20	-001	0
vOTU_4586	23215	20	-001	0
vOTU_4587	35699	20	-001	0
vOTU_4588	14152	20	-001	0
vOTU_4589	10213	20	-001	0
vOTU_4590	27103	20	-001	0
vOTU_4591	12658	20	-001	0
vOTU_4592	45219	20	-001	0
vOTU_4593	47815	20	-001	0
vOTU_4594	19434	20	-001	59.739363
vOTU_4595	11087	20	-001	0
vOTU_4596	37473	20	-001	0
vOTU_4597	10617	20	-001	126.98667
vOTU_4598	39925	20	-001	0
vOTU_4599	37159	20	-001	0
vOTU_4600	29504	20	-001	0
vOTU_4601	14987	20	-001	0
vOTU_4602	11638	20	-001	0
vOTU_4603	36067	20	-001	0
vOTU_4604	12402	20	-001	0
vOTU_4605	12106	20	-001	0
vOTU_4606	16958	20	-001	0
vOTU_4607	13365	20	-001	0
vOTU_4608	110972	20	-001	0
vOTU_4609	27145	20	-001	0
vOTU_4610	46233	20	-001	0
vOTU_4611	10804	20	-001	0
vOTU_4612	11479	20	-001	0
vOTU_4613	11158	20	-001	0
vOTU_4614	39913	20	-001	0
vOTU_4615	10730	20	-001	0
vOTU_4616	64948	20	-001	0
vOTU_4617	15077	20	-001	0
vOTU_4618	12248	20	-001	0
vOTU_4619	35150	20	-001	0
vOTU_4620	21300	20	-001	0
vOTU_4621	22651	20	-001	177.27626
vOTU_4622	21613	20	-001	0
vOTU_4623	23694	20	-001	0
vOTU_4624	11727	20	-001	0
vOTU_4625	10716	20	-001	0
vOTU_4626	27708	20	-001	0
vOTU_4627	17305	20	-001	0
vOTU_4628	12309	20	-001	0
vOTU_4629	23064	20	-001	0
vOTU_4630	19918	20	-001	0
vOTU_4631	13218	20	-001	0
vOTU_4632	45903	20	-001	0
vOTU_4633	46355	20	-001	0
vOTU_4634	16257	20	-001	0
vOTU_4635	42718	20	-001	0
vOTU_4636	14967	20	-001	0
vOTU_4637	26166	20	-001	0
vOTU_4638	12547	20	-001	0
vOTU_4639	18311	20	-001	0
vOTU_4640	10522	20	-001	0
vOTU_4641	13900	20	-001	0
vOTU_4642	39803	20	-001	0
vOTU_4643	28059	20	-001	0
vOTU_4644	29426	20	-001	0
vOTU_4645	20811	20	-001	0
vOTU_4646	17560	20	-001	0
vOTU_4647	24887	20	-001	0
vOTU_4648	11861	20	-001	0
vOTU_4649	29692	20	-001	0
vOTU_4650	10242	20	-001	0
vOTU_4651	10223	20	-001	0
vOTU_4652	25749	20	-001	0
vOTU_4653	15000	20	-001	0
vOTU_4654	17378	20	-001	0
vOTU_4655	12501	20	-001	0
vOTU_4656	17949	20	-001	0
vOTU_4657	14028	20	-001	0
vOTU_4658	27372	20	-001	0
vOTU_4659	10374	20	-001	0
vOTU_4660	34418	20	-001	0
vOTU_4661	11881	20	-001	0
vOTU_4662	14130	20	-001	0
vOTU_4663	45474	20	-001	0
vOTU_4664	15588	20	-001	0
vOTU_4665	18938	20	-001	0
vOTU_4666	11376	20	-001	0
vOTU_4667	74067	20	-001	0
vOTU_4668	54993	20	-001	0
vOTU_4669	194686	20	-001	0
vOTU_4670	12085	20	-001	0
vOTU_4671	16093	20	-001	0
vOTU_4672	37297	20	-001	0
vOTU_4673	36384	20	-001	0
vOTU_4674	13226	20	-001	0
vOTU_4675	36866	20	-001	0
vOTU_4676	10162	20	-001	0
vOTU_4677	39449	20	-001	0
vOTU_4678	12469	20	-001	0
vOTU_4679	30672	20	-001	0
vOTU_4680	10019	20	-001	123.23012
vOTU_4681	10841	20	-001	0
vOTU_4682	24694	20	-001	0
vOTU_4683	11731	20	-001	0
vOTU_4684	13774	20	-001	0
vOTU_4685	15050	20	-001	0
vOTU_4686	20579	20	-001	0
vOTU_4687	14102	20	-001	0
vOTU_4688	10753	20	-001	0
vOTU_4689	14533	20	-001	0
vOTU_4690	16234	20	-001	0
vOTU_4691	55122	20	-001	0
vOTU_4692	16146	20	-001	0
vOTU_4693	19288	20	-001	0
vOTU_4694	53788	20	-001	0
vOTU_4695	21975	20	-001	0
vOTU_4696	53519	20	-001	0
vOTU_4697	35855	20	-001	0
vOTU_4698	44920	20	-001	0
vOTU_4699	10665	20	-001	0
vOTU_4700	10052	20	-001	0
vOTU_4701	10344	20	-001	0
vOTU_4702	16039	20	-001	8377.347
vOTU_4703	11362	20	-001	0
vOTU_4704	11410	20	-001	0
vOTU_4705	35130	20	-001	0
vOTU_4706	14486	20	-001	0
vOTU_4707	10640	20	-001	0
vOTU_4708	17797	20	-001	0
vOTU_4709	23115	20	-001	0
vOTU_4710	12482	20	-001	0
vOTU_4711	13796	20	-001	0
vOTU_4712	22743	20	-001	0
vOTU_4713	20079	20	-001	0
vOTU_4714	10774	20	-001	0
vOTU_4715	11394	20	-001	0
vOTU_4716	15084	20	-001	0
vOTU_4717	14757	20	-001	0
vOTU_4718	16147	20	-001	0
vOTU_4719	19332	20	-001	0
vOTU_4720	12760	20	-001	0
vOTU_4721	29583	20	-001	0
vOTU_4722	34088	20	-001	0
vOTU_4723	14572	20	-001	0
vOTU_4724	13029	20	-001	0
vOTU_4725	14574	20	-001	0
vOTU_4726	7410	20	-001	0
vOTU_4727	13993	20	-001	0
vOTU_4728	12025	20	-001	0
vOTU_4729	12274	20	-001	0
vOTU_4730	13072	20	-001	0
vOTU_4731	14653	20	-001	0
vOTU_4732	34653	20	-001	0
vOTU_4733	20913	20	-001	0
vOTU_4734	12291	20	-001	0
vOTU_4735	10419	20	-001	0
vOTU_4736	31312	20	-001	0
vOTU_4737	12366	20	-001	0
vOTU_4738	37839	20	-001	0
vOTU_4739	14126	20	-001	61
vOTU_4740	22699	20	-001	0
vOTU_4741	32252	20	-001	0
vOTU_4742	11102	20	-001	0
vOTU_4743	10797	20	-001	0
vOTU_4744	12602	20	-001	0
vOTU_4745	16057	20	-001	0
vOTU_4746	11701	20	-001	0
vOTU_4747	10850	20	-001	0
vOTU_4748	19146	20	-001	0
vOTU_4749	41948	20	-001	0
vOTU_4750	41415	20	-001	0
vOTU_4751	34347	20	-001	0
vOTU_4752	10953	20	-001	0
vOTU_4753	12247	20	-001	0
vOTU_4754	32721	20	-001	0
vOTU_4755	18279	20	-001	0
vOTU_4756	19236	20	-001	0
vOTU_4757	34583	20	-001	0
vOTU_4758	15299	20	-001	0
vOTU_4759	40537	20	-001	0
vOTU_4760	23127	20	-001	0
vOTU_4761	12803	20	-001	0
vOTU_4762	38366	20	-001	0
vOTU_4763	13819	20	-001	0
vOTU_4764	17119	20	-001	0
vOTU_4765	42061	20	-001	0
vOTU_4766	15400	20	-001	0
vOTU_4767	37191	20	-001	0
vOTU_4768	10969	20	-001	0
vOTU_4769	16303	20	-001	0
vOTU_4770	60791	20	-001	0
vOTU_4771	16214	20	-001	0
vOTU_4772	11198	20	-001	0
vOTU_4773	6920	20	-001	0
vOTU_4774	16253	20	-001	0
vOTU_4775	21835	20	-001	0
vOTU_4776	17112	20	-001	0
vOTU_4777	18722	20	-001	0
vOTU_4778	85376	20	-001	0
vOTU_4779	16189	20	-001	0
vOTU_4780	10809	20	-001	0
vOTU_4781	10575	20	-001	0
vOTU_4782	52186	20	-001	0
vOTU_4783	42268	20	-001	0
vOTU_4784	26627	20	-001	0
vOTU_4785	21824	20	-001	0
vOTU_4786	26958	20	-001	0
vOTU_4787	17105	20	-001	0
vOTU_4788	32755	20	-001	0
vOTU_4789	37720	20	-001	0
vOTU_4790	39653	20	-001	0
vOTU_4791	10970	20	-001	0
vOTU_4792	21184	20	-001	0
vOTU_4793	45723	20	-001	0
vOTU_4794	42537	20	-001	0
vOTU_4795	65419	20	-001	17088.954
vOTU_4796	11863	20	-001	0
vOTU_4797	11522	20	-001	0
vOTU_4798	11705	20	-001	0
vOTU_4799	33948	20	-001	0
vOTU_4800	16510	20	-001	0
vOTU_4801	15315	20	-001	0
vOTU_4802	17246	20	-001	0
vOTU_4803	37423	20	-001	0
vOTU_4804	24905	20	-001	0
vOTU_4805	34534	20	-001	0
vOTU_4806	14684	20	-001	0
vOTU_4807	19198	20	-001	0
vOTU_4808	16408	20	-001	0
vOTU_4809	15025	20	-001	0
vOTU_4810	35526	20	-001	0
vOTU_4811	48169	20	-001	0
vOTU_4812	10020	20	-001	0
vOTU_4813	14638	20	-001	0
vOTU_4814	26301	20	-001	0
vOTU_4815	42071	20	-001	0
vOTU_4816	35992	20	-001	441.59424
vOTU_4817	12284	20	-001	0
vOTU_4818	19650	20	-001	0
vOTU_4819	15811	20	-001	0
vOTU_4820	17918	20	-001	0
vOTU_4821	16968	20	-001	0
vOTU_4822	37372	20	-001	0
vOTU_4823	27042	20	-001	0
vOTU_4824	9549	20	-001	0
vOTU_4825	11095	20	-001	0
vOTU_4826	14173	20	-001	0
vOTU_4827	10355	20	-001	0
vOTU_4828	10149	20	-001	0
vOTU_4829	10070	20	-001	0
vOTU_4830	35055	20	-001	0
vOTU_4831	14893	20	-001	0
vOTU_4832	37020	20	-001	0
vOTU_4833	17777	20	-001	0
vOTU_4834	38883	20	-001	0
vOTU_4835	10082	20	-001	0
vOTU_4836	10049	20	-001	0
vOTU_4837	43346	20	-001	0
vOTU_4838	13484	20	-001	0
vOTU_4839	13048	20	-001	0
vOTU_4840	34112	20	-001	0
vOTU_4841	78158	20	-001	2973.1134
vOTU_4842	11390	20	-001	0
vOTU_4843	34818	20	-001	0
vOTU_4844	20582	20	-001	0
vOTU_4845	11049	20	-001	0
vOTU_4846	11846	20	-001	317.68298
vOTU_4847	19974	20	-001	0
vOTU_4848	44719	20	-001	0
vOTU_4849	40563	20	-001	0
vOTU_4850	22982	20	-001	0
vOTU_4851	10162	20	-001	0
vOTU_4852	24009	20	-001	0
vOTU_4853	15965	20	-001	0
vOTU_4854	49968	20	-001	0
vOTU_4855	22048	20	-001	993.44037
vOTU_4856	10515	20	-001	0
vOTU_4857	13424	20	-001	0
vOTU_4858	33229	20	-001	0
vOTU_4859	42250	20	-001	0
vOTU_4860	22580	20	-001	0
vOTU_4861	14953	20	-001	0
vOTU_4862	3499	20	-001	0
vOTU_4863	38473	20	-001	0
vOTU_4864	3469	20	-001	0
vOTU_4865	10471	20	-001	0
vOTU_4866	57863	20	-001	0
vOTU_4867	12182	20	-001	0
vOTU_4868	12642	20	-001	0
vOTU_4869	51104	20	-001	0
vOTU_4870	17828	20	-001	0
vOTU_4871	15581	20	-001	0
vOTU_4872	33052	20	-001	0
vOTU_4873	10188	20	-001	0
vOTU_4874	47420	20	-001	0
vOTU_4875	12590	20	-001	0
vOTU_4876	32713	20	-001	0
vOTU_4877	18207	20	-001	0
vOTU_4878	41050	20	-001	0
vOTU_4879	10112	20	-001	0
vOTU_4880	13429	20	-001	0
vOTU_4881	14889	20	-001	0
vOTU_4882	92933	20	-001	0
vOTU_4883	39687	20	-001	0
vOTU_4884	31208	20	-001	0
vOTU_4885	12132	20	-001	0
vOTU_4886	46189	20	-001	0
vOTU_4887	30753	20	-001	0
vOTU_4888	39523	20	-001	0
vOTU_4889	55199	20	-001	0
vOTU_4890	16795	20	-001	0
vOTU_4891	31823	20	-001	0
vOTU_4892	21790	20	-001	0
vOTU_4893	13768	20	-001	0
vOTU_4894	63113	20	-001	16798.78
vOTU_4895	44247	20	-001	0
vOTU_4896	36655	20	-001	0
vOTU_4897	95504	20	-001	0
vOTU_4898	40134	20	-001	0
vOTU_4899	18802	20	-001	0
vOTU_4900	19647	20	-001	0
vOTU_4901	11002	20	-001	0
vOTU_4902	27270	20	-001	0
vOTU_4903	38063	20	-001	0
vOTU_4904	11936	20	-001	60.116468
vOTU_4905	30743	20	-001	0
vOTU_4906	14227	20	-001	0
vOTU_4907	11353	20	-001	0
vOTU_4908	25696	20	-001	0
vOTU_4909	31696	20	-001	0
vOTU_4910	32951	20	-001	0
vOTU_4911	16239	20	-001	0
vOTU_4912	12479	20	-001	0
vOTU_4913	12338	20	-001	0
vOTU_4914	12514	20	-001	0
vOTU_4915	10167	20	-001	0
vOTU_4916	13460	20	-001	0
vOTU_4917	52222	20	-001	0
vOTU_4918	11080	20	-001	0
vOTU_4919	14604	20	-001	0
vOTU_4920	12351	20	-001	0
vOTU_4921	13075	20	-001	0
vOTU_4922	54202	20	-001	0
vOTU_4923	14531	20	-001	0
vOTU_4924	30925	20	-001	0
vOTU_4925	11969	20	-001	0
vOTU_4926	14231	20	-001	0
vOTU_4927	12736	20	-001	20488.792
vOTU_4928	20106	20	-001	0
vOTU_4929	31736	20	-001	0
vOTU_4930	26355	20	-001	0
vOTU_4931	15028	20	-001	0
vOTU_4932	29430	20	-001	0
vOTU_4933	19701	20	-001	0
vOTU_4934	10807	20	-001	0
vOTU_4935	17312	20	-001	0
vOTU_4936	21906	20	-001	0
vOTU_4937	49012	20	-001	0
vOTU_4938	42804	20	-001	0
vOTU_4939	20887	20	-001	0
vOTU_4940	11545	20	-001	0
vOTU_4941	11776	20	-001	0
vOTU_4942	53640	20	-001	0
vOTU_4943	11193	20	-001	0
vOTU_4944	16095	20	-001	0
vOTU_4945	49008	20	-001	0
vOTU_4946	11394	20	-001	0
vOTU_4947	21228	20	-001	0
vOTU_4948	41774	20	-001	0
vOTU_4949	16400	20	-001	0
vOTU_4950	10570	20	-001	0
vOTU_4951	28615	20	-001	0
vOTU_4952	12485	20	-001	0
vOTU_4953	31442	20	-001	0
vOTU_4954	48008	20	-001	0
vOTU_4955	10144	20	-001	0
vOTU_4956	11818	20	-001	0
vOTU_4957	13532	20	-001	0
vOTU_4958	18268	20	-001	0
vOTU_4959	13309	20	-001	0
vOTU_4960	13278	20	-001	0
vOTU_4961	11670	20	-001	0
vOTU_4962	16066	20	-001	0
vOTU_4963	8753	20	-001	0
vOTU_4964	13102	20	-001	0
vOTU_4965	10509	20	-001	0
vOTU_4966	10753	20	-001	0
vOTU_4967	12025	20	-001	0
vOTU_4968	33319	20	-001	0
vOTU_4969	86011	20	-001	0
vOTU_4970	39723	20	-001	0
vOTU_4971	42938	20	-001	0
vOTU_4972	32860	20	-001	0
vOTU_4973	11890	20	-001	0
vOTU_4974	39416	20	-001	0
vOTU_4975	18638	20	-001	0
vOTU_4976	14448	20	-001	0
vOTU_4977	7430	20	-001	0
vOTU_4978	31360	20	-001	0
vOTU_4979	10335	20	-001	0
vOTU_4980	44875	20	-001	0
vOTU_4981	17636	20	-001	0
vOTU_4982	15173	20	-001	296
vOTU_4983	11782	20	-001	0
vOTU_4984	15335	20	-001	0
vOTU_4985	10041	20	-001	0
vOTU_4986	33950	20	-001	0
vOTU_4987	50864	20	-001	0
vOTU_4988	35753	20	-001	0
vOTU_4989	12992	20	-001	0
vOTU_4990	60418	20	-001	0
vOTU_4991	14411	20	-001	0
vOTU_4992	11406	20	-001	0
vOTU_4993	10160	20	-001	0
vOTU_4994	11762	20	-001	0
vOTU_4995	14771	20	-001	0
vOTU_4996	35851	20	-001	0
vOTU_4997	45845	20	-001	0
vOTU_4998	51436	20	-001	0
vOTU_4999	11340	20	-001	0
vOTU_5000	41374	20	-001	0
vOTU_5001	28698	20	-001	0
vOTU_5002	13005	20	-001	22306.66
vOTU_5003	38814	20	-001	0
vOTU_5004	14157	20	-001	0
vOTU_5005	23195	20	-001	0
vOTU_5006	10616	20	-001	0
vOTU_5007	15969	20	-001	0
vOTU_5008	35896	20	-001	0
vOTU_5009	15508	20	-001	0
vOTU_5010	13660	20	-001	0
vOTU_5011	29377	20	-001	0
vOTU_5012	14638	20	-001	0
vOTU_5013	37490	20	-001	0
vOTU_5014	10669	20	-001	0
vOTU_5015	10805	20	-001	0
vOTU_5016	32309	20	-001	0
vOTU_5017	44606	20	-001	0
vOTU_5018	11674	20	-001	0
vOTU_5019	40841	20	-001	0
vOTU_5020	12706	20	-001	0
vOTU_5021	10730	20	-001	0
vOTU_5022	17886	20	-001	0
vOTU_5023	11344	20	-001	0
vOTU_5024	13614	20	-001	0
vOTU_5025	14379	20	-001	0
vOTU_5026	17843	20	-001	0
vOTU_5027	35784	20	-001	0
vOTU_5028	13181	20	-001	0
vOTU_5029	12209	20	-001	0
vOTU_5030	10194	20	-001	0
vOTU_5031	49337	20	-001	0
vOTU_5032	31186	20	-001	0
vOTU_5033	29318	20	-001	0
vOTU_5034	21931	20	-001	0
vOTU_5035	23345	20	-001	0
vOTU_5036	39584	20	-001	0
vOTU_5037	112084	20	-001	0
vOTU_5038	10518	20	-001	0
vOTU_5039	79815	20	-001	0
vOTU_5040	13069	20	-001	0
vOTU_5041	63000	20	-001	0
vOTU_5042	16229	20	-001	0
vOTU_5043	29490	20	-001	0
vOTU_5044	17869	20	-001	0
vOTU_5045	11174	20	-001	0
vOTU_5046	17590	20	-001	0
vOTU_5047	29120	20	-001	0
vOTU_5048	19757	20	-001	0
vOTU_5049	18497	20	-001	0
vOTU_5050	57026	20	-001	0
vOTU_5051	15129	20	-001	0
vOTU_5052	10871	20	-001	0
vOTU_5053	14753	20	-001	0
vOTU_5054	35524	20	-001	0
vOTU_5055	35851	20	-001	0
vOTU_5056	15300	20	-001	0
vOTU_5057	27119	20	-001	0
vOTU_5058	42479	20	-001	0
vOTU_5059	19548	20	-001	0
vOTU_5060	11908	20	-001	0
vOTU_5061	12721	20	-001	0
vOTU_5062	22855	20	-001	0
vOTU_5063	11101	20	-001	0
vOTU_5064	13369	20	-001	0
vOTU_5065	19359	20	-001	0
vOTU_5066	13559	20	-001	0
vOTU_5067	10852	20	-001	0
vOTU_5068	30169	20	-001	0
vOTU_5069	32416	20	-001	0
vOTU_5070	54448	20	-001	0
vOTU_5071	27719	20	-001	0
vOTU_5072	16338	20	-001	0
vOTU_5073	16481	20	-001	0
vOTU_5074	38805	20	-001	0
vOTU_5075	14204	20	-001	0
vOTU_5076	20367	20	-001	0
vOTU_5077	42998	20	-001	0
vOTU_5078	23175	20	-001	0
vOTU_5079	13526	20	-001	0
vOTU_5080	10032	20	-001	0
vOTU_5081	40411	20	-001	0
vOTU_5082	11354	20	-001	0
vOTU_5083	13941	20	-001	0
vOTU_5084	10644	20	-001	0
vOTU_5085	10550	20	-001	0
vOTU_5086	24030	20	-001	0
vOTU_5087	85263	20	-001	0
vOTU_5088	31597	20	-001	0
vOTU_5089	42209	20	-001	0
vOTU_5090	28434	20	-001	0
vOTU_5091	41931	20	-001	0
vOTU_5092	16780	20	-001	0
vOTU_5093	38671	20	-001	0
vOTU_5094	19455	20	-001	0
vOTU_5095	38288	20	-001	0
vOTU_5096	11881	20	-001	0
vOTU_5097	13001	20	-001	0
vOTU_5098	14627	20	-001	0
vOTU_5099	14524	20	-001	0
vOTU_5100	14059	20	-001	0
vOTU_5101	42435	20	-001	0
vOTU_5102	18433	20	-001	0
vOTU_5103	7910	20	-001	0
vOTU_5104	13864	20	-001	0
vOTU_5105	12106	20	-001	0
vOTU_5106	37622	20	-001	0
vOTU_5107	23727	20	-001	0
vOTU_5108	10917	20	-001	0
vOTU_5109	28970	20	-001	0
vOTU_5110	10615	20	-001	0
vOTU_5111	21924	20	-001	0
vOTU_5112	48352	20	-001	0
vOTU_5113	9252	20	-001	0
vOTU_5114	19425	20	-001	0
vOTU_5115	11069	20	-001	0
vOTU_5116	18228	20	-001	0
vOTU_5117	15035	20	-001	0
vOTU_5118	38673	20	-001	0
vOTU_5119	41000	20	-001	0
vOTU_5120	46382	20	-001	0
vOTU_5121	15533	20	-001	0
vOTU_5122	11725	20	-001	0
vOTU_5123	61686	20	-001	0
vOTU_5124	28838	20	-001	0
vOTU_5125	10626	20	-001	0
vOTU_5126	10378	20	-001	48
vOTU_5127	13997	20	-001	0
vOTU_5128	14591	20	-001	0
vOTU_5129	16691	20	-001	0
vOTU_5130	32238	20	-001	0
vOTU_5131	88543	20	-001	0
vOTU_5132	23637	20	-001	0
vOTU_5133	41316	20	-001	0
vOTU_5134	23148	20	-001	0
vOTU_5135	14689	20	-001	0
vOTU_5136	36759	20	-001	0
vOTU_5137	19780	20	-001	0
vOTU_5138	14390	20	-001	0
vOTU_5139	36758	20	-001	0
vOTU_5140	13867	20	-001	0
vOTU_5141	19199	20	-001	0
vOTU_5142	33618	20	-001	0
vOTU_5143	14962	20	-001	0
vOTU_5144	15622	20	-001	0
vOTU_5145	33347	20	-001	0
vOTU_5146	11623	20	-001	0
vOTU_5147	24193	20	-001	0
vOTU_5148	15818	20	-001	0
vOTU_5149	45454	20	-001	0
vOTU_5150	24094	20	-001	0
vOTU_5151	12457	20	-001	0
vOTU_5152	20600	20	-001	0
vOTU_5153	29076	20	-001	0
vOTU_5154	23797	20	-001	0
vOTU_5155	41700	20	-001	0
vOTU_5156	12844	20	-001	0
vOTU_5157	19912	20	-001	0
vOTU_5158	11794	20	-001	0
vOTU_5159	185494	20	-001	0
vOTU_5160	27646	20	-001	0
vOTU_5161	41664	20	-001	0
vOTU_5162	4570	20	-001	0
vOTU_5163	10815	20	-001	0
vOTU_5164	30097	20	-001	0
vOTU_5165	23102	20	-001	0
vOTU_5166	10508	20	-001	0
vOTU_5167	36870	20	-001	0
vOTU_5168	10113	20	-001	0
vOTU_5169	31671	20	-001	0
vOTU_5170	16527	20	-001	0
vOTU_5171	45677	20	-001	0
vOTU_5172	13776	20	-001	0
vOTU_5173	14905	20	-001	0
vOTU_5174	14127	20	-001	0
vOTU_5175	16871	20	-001	0
vOTU_5176	41435	20	-001	0
vOTU_5177	33898	20	-001	0
vOTU_5178	10109	20	-001	0
vOTU_5179	23626	20	-001	0
vOTU_5180	15672	20	-001	0
vOTU_5181	6617	20	-001	0
vOTU_5182	40543	20	-001	0
vOTU_5183	14219	20	-001	0
vOTU_5184	16584	20	-001	0
vOTU_5185	16278	20	-001	0
vOTU_5186	11759	20	-001	0
vOTU_5187	11734	20	-001	0
vOTU_5188	22239	20	-001	0
vOTU_5189	23612	20	-001	0
vOTU_5190	18379	20	-001	0
vOTU_5191	10741	20	-001	0
vOTU_5192	74512	20	-001	0
vOTU_5193	34093	20	-001	0
vOTU_5194	120583	20	-001	0
vOTU_5195	12792	20	-001	0
vOTU_5196	37265	20	-001	0
vOTU_5197	37434	20	-001	0
vOTU_5198	12969	20	-001	0
vOTU_5199	13378	20	-001	0
vOTU_5200	10932	20	-001	0
vOTU_5201	18187	20	-001	0
vOTU_5202	38838	20	-001	0
vOTU_5203	26615	20	-001	0
vOTU_5204	10541	20	-001	0
vOTU_5205	10111	20	-001	0
vOTU_5206	12752	20	-001	0
vOTU_5207	50800	20	-001	0
vOTU_5208	12391	20	-001	0
vOTU_5209	22858	20	-001	0
vOTU_5210	13742	20	-001	0
vOTU_5211	17016	20	-001	0
vOTU_5212	26966	20	-001	0
vOTU_5213	30134	20	-001	0
vOTU_5214	13016	20	-001	0
vOTU_5215	47668	20	-001	0
vOTU_5216	13101	20	-001	0
vOTU_5217	25982	20	-001	0
vOTU_5218	40996	20	-001	0
vOTU_5219	26320	20	-001	0
vOTU_5220	11695	20	-001	0
vOTU_5221	6062	20	-001	0
vOTU_5222	11427	20	-001	0
vOTU_5223	13218	20	-001	0
vOTU_5224	15606	20	-001	0
vOTU_5225	14090	20	-001	0
vOTU_5226	12349	20	-001	0
vOTU_5227	12426	20	-001	0
vOTU_5228	13143	20	-001	0
vOTU_5229	10236	20	-001	0
vOTU_5230	11203	20	-001	0
vOTU_5231	30076	20	-001	0
vOTU_5232	10633	20	-001	0
vOTU_5233	31544	20	-001	0
vOTU_5234	11632	20	-001	0
vOTU_5235	95890	20	-001	0
vOTU_5236	30652	20	-001	0
vOTU_5237	11661	20	-001	0
vOTU_5238	23145	20	-001	0
vOTU_5239	11224	20	-001	0
vOTU_5240	139909	20	-001	0
vOTU_5241	48794	20	-001	0
vOTU_5242	10200	20	-001	0
vOTU_5243	18389	20	-001	0
vOTU_5244	36682	20	-001	0
vOTU_5245	156161	20	-001	0
vOTU_5246	17803	20	-001	0
vOTU_5247	57704	20	-001	0
vOTU_5248	32131	20	-001	0
vOTU_5249	35666	20	-001	0
vOTU_5250	16973	20	-001	0
vOTU_5251	13964	20	-001	0
vOTU_5252	185836	20	-001	0
vOTU_5253	30571	20	-001	0
vOTU_5254	11151	20	-001	0
vOTU_5255	15841	20	-001	0
vOTU_5256	46258	20	-001	0
vOTU_5257	20398	20	-001	0
vOTU_5258	12593	20	-001	0
vOTU_5259	5524	20	-001	0
vOTU_5260	43654	20	-001	0
vOTU_5261	35649	20	-001	0
vOTU_5262	11775	20	-001	0
vOTU_5263	11975	20	-001	0
vOTU_5264	15172	20	-001	0
vOTU_5265	11243	20	-001	0
vOTU_5266	10371	20	-001	0
vOTU_5267	17384	20	-001	0
vOTU_5268	33932	20	-001	0
vOTU_5269	50370	20	-001	0
vOTU_5270	54972	20	-001	0
vOTU_5271	10923	20	-001	0
vOTU_5272	45975	20	-001	0
vOTU_5273	17826	20	-001	0
vOTU_5274	17777	20	-001	0
vOTU_5275	15915	20	-001	0
vOTU_5276	10149	20	-001	0
vOTU_5277	46025	20	-001	0
vOTU_5278	18466	20	-001	0
vOTU_5279	20864	20	-001	0
vOTU_5280	13080	20	-001	0
vOTU_5281	15864	20	-001	0
vOTU_5282	10834	20	-001	0
vOTU_5283	33964	20	-001	0
vOTU_5284	39486	20	-001	0
vOTU_5285	12590	20	-001	0
vOTU_5286	34308	20	-001	0
vOTU_5287	11182	20	-001	0
vOTU_5288	28142	20	-001	0
vOTU_5289	58917	20	-001	0
vOTU_5290	33000	20	-001	0
vOTU_5291	105895	20	-001	0
vOTU_5292	27748	20	-001	0
vOTU_5293	4965	20	-001	0
vOTU_5294	30213	20	-001	0
vOTU_5295	24025	20	-001	0
vOTU_5296	12978	20	-001	0
vOTU_5297	12074	20	-001	0
vOTU_5298	46846	20	-001	0
vOTU_5299	13799	20	-001	0
vOTU_5300	16707	20	-001	0
vOTU_5301	30335	20	-001	0
vOTU_5302	12995	20	-001	0
vOTU_5303	15553	20	-001	277.26702
vOTU_5304	21434	20	-001	0
vOTU_5305	16242	20	-001	0
vOTU_5306	17486	20	-001	0
vOTU_5307	13498	20	-001	0
vOTU_5308	46044	20	-001	0
vOTU_5309	270711	20	-001	0
vOTU_5310	251753	20	-001	0
vOTU_5311	215555	20	-001	0
vOTU_5312	194178	20	-001	0
vOTU_5313	191040	20	-001	0
vOTU_5314	186900	20	-001	0
vOTU_5315	186114	20	-001	0
vOTU_5316	187784	20	-001	0
vOTU_5317	174816	20	-001	0
vOTU_5318	176770	20	-001	0
vOTU_5319	176268	20	-001	0
vOTU_5320	175876	20	-001	0
vOTU_5321	173824	20	-001	0
vOTU_5322	170582	20	-001	0
vOTU_5323	168861	20	-001	0
vOTU_5324	169250	20	-001	0
vOTU_5325	165283	20	-001	0
vOTU_5326	165045	20	-001	0
vOTU_5327	166977	20	-001	0
vOTU_5328	163809	20	-001	0
vOTU_5329	156184	20	-001	0
vOTU_5330	156199	20	-001	0
vOTU_5331	151936	20	-001	0
vOTU_5332	150521	20	-001	0
vOTU_5333	150883	20	-001	0
vOTU_5334	152746	20	-001	0
vOTU_5335	149358	20	-001	0
vOTU_5336	145270	20	-001	0
vOTU_5337	145546	20	-001	0
vOTU_5338	142551	20	-001	0
vOTU_5339	139681	20	-001	0
vOTU_5340	140610	20	-001	0
vOTU_5341	138569	20	-001	0
vOTU_5342	135180	20	-001	0
vOTU_5343	132972	20	-001	4117.9549
vOTU_5344	134753	20	-001	0
vOTU_5345	131295	20	-001	0
vOTU_5346	131091	20	-001	0
vOTU_5347	130125	20	-001	0
vOTU_5348	129452	20	-001	0
vOTU_5349	129110	20	-001	0
vOTU_5350	128163	20	-001	0
vOTU_5351	123839	20	-001	0
vOTU_5352	122930	20	-001	0
vOTU_5353	122367	20	-001	0
vOTU_5354	121749	20	-001	0
vOTU_5355	117137	20	-001	0
vOTU_5356	117381	20	-001	0
vOTU_5357	117189	20	-001	0
vOTU_5358	115231	20	-001	0
vOTU_5359	109232	20	-001	0
vOTU_5360	106856	20	-001	0
vOTU_5361	107581	20	-001	0
vOTU_5362	102546	20	-001	0
vOTU_5363	104617	20	-001	0
vOTU_5364	104534	20	-001	0
vOTU_5365	102806	20	-001	0
vOTU_5366	102393	20	-001	0
vOTU_5367	104374	20	-001	0
vOTU_5368	102858	20	-001	0
vOTU_5369	104035	20	-001	0
vOTU_5370	102735	20	-001	0
vOTU_5371	104974	20	-001	0
vOTU_5372	102372	20	-001	0
vOTU_5373	103625	20	-001	0
vOTU_5374	101778	20	-001	0
vOTU_5375	100429	20	-001	16294.186
vOTU_5376	100551	20	-001	0
vOTU_5377	101229	20	-001	14820.394
vOTU_5378	101927	20	-001	0
vOTU_5379	101812	20	-001	258
vOTU_5380	99966	20	-001	0
vOTU_5381	99092	20	-001	0
vOTU_5382	99207	20	-001	0
vOTU_5383	100026	20	-001	514
vOTU_5384	98705	20	-001	937
vOTU_5385	98262	20	-001	0
vOTU_5386	97040	20	-001	0
vOTU_5387	98586	20	-001	0
vOTU_5388	93946	20	-001	0
vOTU_5389	95476	20	-001	127524.94
vOTU_5390	94966	20	-001	0
vOTU_5391	90433	20	-001	0
vOTU_5392	91364	20	-001	0
vOTU_5393	91233	20	-001	0
vOTU_5394	92993	20	-001	0
vOTU_5395	91880	20	-001	0
vOTU_5396	91936	20	-001	0
vOTU_5397	90159	20	-001	0
vOTU_5398	92644	20	-001	0
vOTU_5399	92681	20	-001	0
vOTU_5400	90183	20	-001	0
vOTU_5401	91657	20	-001	0
vOTU_5402	87136	20	-001	0
vOTU_5403	87133	20	-001	0
vOTU_5404	89211	20	-001	0
vOTU_5405	87519	20	-001	0
vOTU_5406	88001	20	-001	0
vOTU_5407	87722	20	-001	6520.9956
vOTU_5408	89786	20	-001	0
vOTU_5409	88416	20	-001	0
vOTU_5410	89689	20	-001	0
vOTU_5411	89700	20	-001	0
vOTU_5412	87193	20	-001	0
vOTU_5413	88516	20	-001	0
vOTU_5414	86317	20	-001	0
vOTU_5415	85320	20	-001	0
vOTU_5416	84292	20	-001	0
vOTU_5417	85466	20	-001	0
vOTU_5418	86567	20	-001	0
vOTU_5419	84328	20	-001	0
vOTU_5420	84023	20	-001	0
vOTU_5421	85430	20	-001	0
vOTU_5422	85954	20	-001	0
vOTU_5423	84832	20	-001	0
vOTU_5424	83122	20	-001	6367.4602
vOTU_5425	82788	20	-001	0
vOTU_5426	81347	20	-001	0
vOTU_5427	83355	20	-001	0
vOTU_5428	78095	20	-001	0
vOTU_5429	80749	20	-001	0
vOTU_5430	79888	20	-001	0
vOTU_5431	79809	20	-001	0
vOTU_5432	78994	20	-001	0
vOTU_5433	75652	20	-001	0
vOTU_5434	74169	20	-001	0
vOTU_5435	72713	20	-001	0
vOTU_5436	72819	20	-001	0
vOTU_5437	71051	20	-001	0
vOTU_5438	71784	20	-001	1502.2549
vOTU_5439	69678	20	-001	0
vOTU_5440	69922	20	-001	0
vOTU_5441	69790	20	-001	0
vOTU_5442	66930	20	-001	0
vOTU_5443	66766	20	-001	0
vOTU_5444	68797	20	-001	898.91899
vOTU_5445	66018	20	-001	0
vOTU_5446	66268	20	-001	0
vOTU_5447	68457	20	-001	0
vOTU_5448	66731	20	-001	0
vOTU_5449	66314	20	-001	0
vOTU_5450	68983	20	-001	0
vOTU_5451	66470	20	-001	0
vOTU_5452	65767	20	-001	680
vOTU_5453	65624	20	-001	0
vOTU_5454	64972	20	-001	0
vOTU_5455	64373	20	-001	0
vOTU_5456	65183	20	-001	0
vOTU_5457	64067	20	-001	371.62202
vOTU_5458	64258	20	-001	0
vOTU_5459	63153	20	-001	0
vOTU_5460	64155	20	-001	0
vOTU_5461	63719	20	-001	0
vOTU_5462	63065	20	-001	0
vOTU_5463	65581	20	-001	0
vOTU_5464	63576	20	-001	0
vOTU_5465	63742	20	-001	0
vOTU_5466	60598	20	-001	0
vOTU_5467	62749	20	-001	0
vOTU_5468	62595	20	-001	1421
vOTU_5469	60422	20	-001	0
vOTU_5470	60022	20	-001	0
vOTU_5471	61660	20	-001	0
vOTU_5472	60609	20	-001	0
vOTU_5473	61065	20	-001	715.79082
vOTU_5474	62342	20	-001	0
vOTU_5475	60941	20	-001	0
vOTU_5476	60914	20	-001	0
vOTU_5477	61170	20	-001	0
vOTU_5478	61301	20	-001	0
vOTU_5479	60343	20	-001	1285.9521
vOTU_5480	62158	20	-001	0
vOTU_5481	60668	20	-001	0
vOTU_5482	62606	20	-001	0
vOTU_5483	62243	20	-001	0
vOTU_5484	62184	20	-001	0
vOTU_5485	60049	20	-001	0
vOTU_5486	60037	20	-001	0
vOTU_5487	60399	20	-001	0
vOTU_5488	61414	20	-001	0
vOTU_5489	60163	20	-001	0
vOTU_5490	61723	20	-001	0
vOTU_5491	60313	20	-001	0
vOTU_5492	61566	20	-001	0
vOTU_5493	62771	20	-001	0
vOTU_5494	62105	20	-001	0
vOTU_5495	61404	20	-001	0
vOTU_5496	59545	20	-001	0
vOTU_5497	58504	20	-001	0
vOTU_5498	59621	20	-001	0
vOTU_5499	59069	20	-001	0
vOTU_5500	57758	20	-001	0
vOTU_5501	58467	20	-001	0
vOTU_5502	59058	20	-001	0
vOTU_5503	59150	20	-001	0
vOTU_5504	59632	20	-001	0
vOTU_5505	57241	20	-001	0
vOTU_5506	59803	20	-001	0
vOTU_5507	57405	20	-001	0
vOTU_5508	58103	20	-001	0
vOTU_5509	58085	20	-001	0
vOTU_5510	58631	20	-001	0
vOTU_5511	59825	20	-001	0
vOTU_5512	58027	20	-001	0
vOTU_5513	58150	20	-001	0
vOTU_5514	57144	20	-001	0
vOTU_5515	58097	20	-001	0
vOTU_5516	57285	20	-001	0
vOTU_5517	57814	20	-001	0
vOTU_5518	58153	20	-001	0
vOTU_5519	59178	20	-001	0
vOTU_5520	57473	20	-001	0
vOTU_5521	57353	20	-001	0
vOTU_5522	58855	20	-001	0
vOTU_5523	57564	20	-001	0
vOTU_5524	59962	20	-001	0
vOTU_5525	59523	20	-001	0
vOTU_5526	57558	20	-001	0
vOTU_5527	54500	20	-001	0
vOTU_5528	56531	20	-001	0
vOTU_5529	54316	20	-001	0
vOTU_5530	55849	20	-001	0
vOTU_5531	55240	20	-001	9151.0569
vOTU_5532	54671	20	-001	4635.7231
vOTU_5533	56617	20	-001	0
vOTU_5534	56765	20	-001	0
vOTU_5535	55426	20	-001	0
vOTU_5536	54514	20	-001	0
vOTU_5537	56871	20	-001	0
vOTU_5538	55726	20	-001	399.73626
vOTU_5539	54007	20	-001	0
vOTU_5540	56337	20	-001	0
vOTU_5541	55406	20	-001	248.32888
vOTU_5542	55512	20	-001	0
vOTU_5543	56472	20	-001	0
vOTU_5544	55167	20	-001	0
vOTU_5545	55385	20	-001	0
vOTU_5546	56386	20	-001	239.66917
vOTU_5547	54274	20	-001	0
vOTU_5548	55577	20	-001	0
vOTU_5549	55667	20	-001	0
vOTU_5550	51525	20	-001	0
vOTU_5551	52759	20	-001	0
vOTU_5552	52464	20	-001	0
vOTU_5553	51457	20	-001	0
vOTU_5554	53371	20	-001	4424.3007
vOTU_5555	53007	20	-001	0
vOTU_5556	52155	20	-001	2989.5035
vOTU_5557	51958	20	-001	0
vOTU_5558	53860	20	-001	1364.5121
vOTU_5559	51530	20	-001	0
vOTU_5560	51766	20	-001	0
vOTU_5561	51734	20	-001	0
vOTU_5562	52892	20	-001	0
vOTU_5563	51995	20	-001	0
vOTU_5564	52069	20	-001	0
vOTU_5565	53523	20	-001	0
vOTU_5566	52952	20	-001	0
vOTU_5567	53287	20	-001	0
vOTU_5568	52191	20	-001	0
vOTU_5569	51692	20	-001	0
vOTU_5570	52865	20	-001	0
vOTU_5571	52362	20	-001	0
vOTU_5572	51890	20	-001	0
vOTU_5573	53833	20	-001	0
vOTU_5574	52971	20	-001	0
vOTU_5575	51332	20	-001	0
vOTU_5576	53655	20	-001	377.0684
vOTU_5577	53962	20	-001	0
vOTU_5578	53542	20	-001	0
vOTU_5579	48554	20	-001	0
vOTU_5580	49991	20	-001	281
vOTU_5581	49956	20	-001	0
vOTU_5582	50481	20	-001	0
vOTU_5583	49674	20	-001	382
vOTU_5584	48935	20	-001	0
vOTU_5585	49321	20	-001	0
vOTU_5586	49180	20	-001	26855.34
vOTU_5587	50203	20	-001	0
vOTU_5588	49620	20	-001	0
vOTU_5589	49138	20	-001	0
vOTU_5590	49288	20	-001	197
vOTU_5591	50982	20	-001	0
vOTU_5592	50119	20	-001	0
vOTU_5593	48355	20	-001	0
vOTU_5594	49900	20	-001	0
vOTU_5595	48836	20	-001	0
vOTU_5596	50871	20	-001	0
vOTU_5597	48361	20	-001	0
vOTU_5598	48689	20	-001	0
vOTU_5599	50074	20	-001	0
vOTU_5600	48736	20	-001	0
vOTU_5601	49409	20	-001	0
vOTU_5602	50437	20	-001	0
vOTU_5603	48911	20	-001	613.89966
vOTU_5604	50478	20	-001	0
vOTU_5605	50973	20	-001	0
vOTU_5606	49573	20	-001	0
vOTU_5607	48233	20	-001	0
vOTU_5608	49232	20	-001	0
vOTU_5609	48645	20	-001	0
vOTU_5610	48347	20	-001	0
vOTU_5611	47383	20	-001	0
vOTU_5612	45935	20	-001	0
vOTU_5613	47663	20	-001	0
vOTU_5614	45604	20	-001	0
vOTU_5615	46640	20	-001	0
vOTU_5616	46174	20	-001	0
vOTU_5617	47381	20	-001	0
vOTU_5618	45522	20	-001	0
vOTU_5619	45889	20	-001	0
vOTU_5620	45401	20	-001	0
vOTU_5621	45325	20	-001	0
vOTU_5622	47606	20	-001	0
vOTU_5623	47532	20	-001	0
vOTU_5624	47337	20	-001	0
vOTU_5625	45978	20	-001	0
vOTU_5626	45644	20	-001	0
vOTU_5627	45242	20	-001	0
vOTU_5628	47118	20	-001	0
vOTU_5629	46781	20	-001	0
vOTU_5630	47108	20	-001	0
vOTU_5631	45074	20	-001	0
vOTU_5632	45935	20	-001	0
vOTU_5633	45204	20	-001	0
vOTU_5634	46307	20	-001	0
vOTU_5635	46232	20	-001	0
vOTU_5636	46399	20	-001	0
vOTU_5637	46962	20	-001	0
vOTU_5638	46211	20	-001	0
vOTU_5639	45836	20	-001	0
vOTU_5640	46895	20	-001	0
vOTU_5641	45879	20	-001	0
vOTU_5642	46230	20	-001	0
vOTU_5643	45266	20	-001	0
vOTU_5644	47189	20	-001	0
vOTU_5645	46161	20	-001	0
vOTU_5646	46025	20	-001	0
vOTU_5647	47015	20	-001	0
vOTU_5648	46917	20	-001	0
vOTU_5649	46177	20	-001	0
vOTU_5650	46881	20	-001	0
vOTU_5651	46633	20	-001	0
vOTU_5652	45268	20	-001	0
vOTU_5653	47318	20	-001	0
vOTU_5654	45152	20	-001	0
vOTU_5655	47991	20	-001	0
vOTU_5656	42080	20	-001	0
vOTU_5657	42223	20	-001	0
vOTU_5658	42885	20	-001	0
vOTU_5659	43942	20	-001	0
vOTU_5660	42226	20	-001	0
vOTU_5661	44446	20	-001	0
vOTU_5662	44740	20	-001	0
vOTU_5663	42215	20	-001	0
vOTU_5664	43410	20	-001	0
vOTU_5665	44397	20	-001	0
vOTU_5666	43286	20	-001	0
vOTU_5667	43200	20	-001	0
vOTU_5668	42873	20	-001	0
vOTU_5669	44715	20	-001	0
vOTU_5670	44299	20	-001	0
vOTU_5671	44921	20	-001	0
vOTU_5672	43711	20	-001	0
vOTU_5673	43600	20	-001	0
vOTU_5674	42804	20	-001	0
vOTU_5675	42767	20	-001	0
vOTU_5676	42681	20	-001	0
vOTU_5677	42406	20	-001	0
vOTU_5678	42387	20	-001	0
vOTU_5679	44374	20	-001	0
vOTU_5680	44121	20	-001	0
vOTU_5681	42350	20	-001	0
vOTU_5682	42669	20	-001	0
vOTU_5683	44946	20	-001	0
vOTU_5684	44307	20	-001	0
vOTU_5685	43457	20	-001	0
vOTU_5686	42860	20	-001	0
vOTU_5687	42720	20	-001	0
vOTU_5688	42710	20	-001	251.95627
vOTU_5689	42126	20	-001	0
vOTU_5690	43208	20	-001	1155
vOTU_5691	42532	20	-001	0
vOTU_5692	44885	20	-001	0
vOTU_5693	43435	20	-001	0
vOTU_5694	42682	20	-001	0
vOTU_5695	44849	20	-001	0
vOTU_5696	43613	20	-001	0
vOTU_5697	42783	20	-001	0
vOTU_5698	42718	20	-001	0
vOTU_5699	42356	20	-001	0
vOTU_5700	42378	20	-001	0
vOTU_5701	44685	20	-001	0
vOTU_5702	43610	20	-001	0
vOTU_5703	42830	20	-001	0
vOTU_5704	42588	20	-001	0
vOTU_5705	42136	20	-001	0
vOTU_5706	44143	20	-001	0
vOTU_5707	42928	20	-001	0
vOTU_5708	42534	20	-001	0
vOTU_5709	44937	20	-001	0
vOTU_5710	43273	20	-001	0
vOTU_5711	42474	20	-001	0
vOTU_5712	42149	20	-001	0
vOTU_5713	42870	20	-001	0
vOTU_5714	43932	20	-001	0
vOTU_5715	44485	20	-001	0
vOTU_5716	43682	20	-001	0
vOTU_5717	42047	20	-001	0
vOTU_5718	44851	20	-001	0
vOTU_5719	43017	20	-001	0
vOTU_5720	42015	20	-001	0
vOTU_5721	42469	20	-001	0
vOTU_5722	43545	20	-001	0
vOTU_5723	42988	20	-001	0
vOTU_5724	44007	20	-001	0
vOTU_5725	42990	20	-001	0
vOTU_5726	42496	20	-001	0
vOTU_5727	42917	20	-001	0
vOTU_5728	43961	20	-001	0
vOTU_5729	43936	20	-001	0
vOTU_5730	42550	20	-001	0
vOTU_5731	44067	20	-001	0
vOTU_5732	42809	20	-001	0
vOTU_5733	42154	20	-001	0
vOTU_5734	43307	20	-001	0
vOTU_5735	42714	20	-001	0
vOTU_5736	43213	20	-001	1672.9016
vOTU_5737	43019	20	-001	0
vOTU_5738	43836	20	-001	0
vOTU_5739	39725	20	-001	0
vOTU_5740	40646	20	-001	0
vOTU_5741	41378	20	-001	0
vOTU_5742	40840	20	-001	0
vOTU_5743	39878	20	-001	0
vOTU_5744	41421	20	-001	0
vOTU_5745	41648	20	-001	0
vOTU_5746	41564	20	-001	0
vOTU_5747	41170	20	-001	0
vOTU_5748	41001	20	-001	0
vOTU_5749	41328	20	-001	0
vOTU_5750	40746	20	-001	0
vOTU_5751	40263	20	-001	0
vOTU_5752	39507	20	-001	0
vOTU_5753	39336	20	-001	0
vOTU_5754	40799	20	-001	0
vOTU_5755	40718	20	-001	0
vOTU_5756	39269	20	-001	0
vOTU_5757	39315	20	-001	0
vOTU_5758	40892	20	-001	0
vOTU_5759	39489	20	-001	0
vOTU_5760	41553	20	-001	0
vOTU_5761	39125	20	-001	183.68812
vOTU_5762	41835	20	-001	0
vOTU_5763	40394	20	-001	0
vOTU_5764	41181	20	-001	0
vOTU_5765	39853	20	-001	0
vOTU_5766	41266	20	-001	0
vOTU_5767	41855	20	-001	0
vOTU_5768	40279	20	-001	0
vOTU_5769	39601	20	-001	0
vOTU_5770	41279	20	-001	0
vOTU_5771	40631	20	-001	0
vOTU_5772	40163	20	-001	0
vOTU_5773	41837	20	-001	20213.05
vOTU_5774	41521	20	-001	0
vOTU_5775	39769	20	-001	0
vOTU_5776	41656	20	-001	175
vOTU_5777	40661	20	-001	0
vOTU_5778	39033	20	-001	0
vOTU_5779	40219	20	-001	0
vOTU_5780	41990	20	-001	0
vOTU_5781	40810	20	-001	0
vOTU_5782	40587	20	-001	0
vOTU_5783	40201	20	-001	0
vOTU_5784	41842	20	-001	0
vOTU_5785	41142	20	-001	0
vOTU_5786	41694	20	-001	0
vOTU_5787	40039	20	-001	0
vOTU_5788	41440	20	-001	0
vOTU_5789	39341	20	-001	0
vOTU_5790	41839	20	-001	0
vOTU_5791	40690	20	-001	0
vOTU_5792	40089	20	-001	0
vOTU_5793	39947	20	-001	0
vOTU_5794	40900	20	-001	0
vOTU_5795	39432	20	-001	0
vOTU_5796	39016	20	-001	0
vOTU_5797	41300	20	-001	0
vOTU_5798	39681	20	-001	0
vOTU_5799	40459	20	-001	0
vOTU_5800	39199	20	-001	0
vOTU_5801	39598	20	-001	0
vOTU_5802	39779	20	-001	0
vOTU_5803	39069	20	-001	0
vOTU_5804	41158	20	-001	0
vOTU_5805	37170	20	-001	1872.1193
vOTU_5806	36116	20	-001	0
vOTU_5807	38631	20	-001	736.40252
vOTU_5808	38548	20	-001	0
vOTU_5809	36560	20	-001	0
vOTU_5810	38843	20	-001	0
vOTU_5811	38731	20	-001	0
vOTU_5812	37993	20	-001	0
vOTU_5813	36149	20	-001	0
vOTU_5814	38634	20	-001	0
vOTU_5815	38100	20	-001	0
vOTU_5816	37420	20	-001	0
vOTU_5817	37228	20	-001	0
vOTU_5818	36991	20	-001	0
vOTU_5819	37439	20	-001	414.47802
vOTU_5820	37228	20	-001	0
vOTU_5821	36713	20	-001	0
vOTU_5822	36333	20	-001	0
vOTU_5823	36626	20	-001	0
vOTU_5824	37769	20	-001	0
vOTU_5825	36970	20	-001	0
vOTU_5826	38294	20	-001	0
vOTU_5827	38592	20	-001	3791.9539
vOTU_5828	37167	20	-001	0
vOTU_5829	38034	20	-001	0
vOTU_5830	38244	20	-001	0
vOTU_5831	36727	20	-001	0
vOTU_5832	38118	20	-001	0
vOTU_5833	36807	20	-001	0
vOTU_5834	36955	20	-001	0
vOTU_5835	38386	20	-001	0
vOTU_5836	38374	20	-001	0
vOTU_5837	37397	20	-001	0
vOTU_5838	36991	20	-001	0
vOTU_5839	36894	20	-001	0
vOTU_5840	38602	20	-001	0
vOTU_5841	38945	20	-001	0
vOTU_5842	38632	20	-001	0
vOTU_5843	38501	20	-001	0
vOTU_5844	37299	20	-001	519.50045
vOTU_5845	37396	20	-001	0
vOTU_5846	37831	20	-001	0
vOTU_5847	38132	20	-001	0
vOTU_5848	38549	20	-001	0
vOTU_5849	36284	20	-001	0
vOTU_5850	36719	20	-001	0
vOTU_5851	36273	20	-001	0
vOTU_5852	36068	20	-001	0
vOTU_5853	38171	20	-001	0
vOTU_5854	38782	20	-001	730.38038
vOTU_5855	38813	20	-001	0
vOTU_5856	38343	20	-001	0
vOTU_5857	36165	20	-001	0
vOTU_5858	36403	20	-001	0
vOTU_5859	37102	20	-001	0
vOTU_5860	36813	20	-001	0
vOTU_5861	36117	20	-001	0
vOTU_5862	37418	20	-001	0
vOTU_5863	36919	20	-001	0
vOTU_5864	37898	20	-001	0
vOTU_5865	36488	20	-001	0
vOTU_5866	37282	20	-001	0
vOTU_5867	37581	20	-001	0
vOTU_5868	36900	20	-001	0
vOTU_5869	37983	20	-001	0
vOTU_5870	37595	20	-001	0
vOTU_5871	36571	20	-001	0
vOTU_5872	38498	20	-001	0
vOTU_5873	36773	20	-001	0
vOTU_5874	38316	20	-001	0
vOTU_5875	36343	20	-001	0
vOTU_5876	38424	20	-001	0
vOTU_5877	37291	20	-001	0
vOTU_5878	38058	20	-001	0
vOTU_5879	38280	20	-001	0
vOTU_5880	38645	20	-001	0
vOTU_5881	38388	20	-001	0
vOTU_5882	35583	20	-001	0
vOTU_5883	35236	20	-001	0
vOTU_5884	34715	20	-001	0
vOTU_5885	34473	20	-001	0
vOTU_5886	35628	20	-001	0
vOTU_5887	35811	20	-001	0
vOTU_5888	34765	20	-001	0
vOTU_5889	35917	20	-001	0
vOTU_5890	33691	20	-001	0
vOTU_5891	35418	20	-001	0
vOTU_5892	33741	20	-001	0
vOTU_5893	35777	20	-001	0
vOTU_5894	35048	20	-001	0
vOTU_5895	34370	20	-001	0
vOTU_5896	33959	20	-001	0
vOTU_5897	34940	20	-001	0
vOTU_5898	33988	20	-001	769.55709
vOTU_5899	35965	20	-001	0
vOTU_5900	33370	20	-001	0
vOTU_5901	34909	20	-001	0
vOTU_5902	33807	20	-001	253.56122
vOTU_5903	33326	20	-001	424.84229
vOTU_5904	35658	20	-001	0
vOTU_5905	33707	20	-001	0
vOTU_5906	35027	20	-001	0
vOTU_5907	34089	20	-001	0
vOTU_5908	33776	20	-001	0
vOTU_5909	35880	20	-001	0
vOTU_5910	35440	20	-001	0
vOTU_5911	35219	20	-001	0
vOTU_5912	34333	20	-001	0
vOTU_5913	33471	20	-001	0
vOTU_5914	35176	20	-001	0
vOTU_5915	35160	20	-001	0
vOTU_5916	33531	20	-001	0
vOTU_5917	35012	20	-001	0
vOTU_5918	34523	20	-001	0
vOTU_5919	35373	20	-001	0
vOTU_5920	34135	20	-001	0
vOTU_5921	34003	20	-001	0
vOTU_5922	35202	20	-001	0
vOTU_5923	33432	20	-001	0
vOTU_5924	34601	20	-001	0
vOTU_5925	33768	20	-001	0
vOTU_5926	33569	20	-001	0
vOTU_5927	35268	20	-001	0
vOTU_5928	35476	20	-001	0
vOTU_5929	35187	20	-001	0
vOTU_5930	35650	20	-001	0
vOTU_5931	33875	20	-001	0
vOTU_5932	35052	20	-001	0
vOTU_5933	34979	20	-001	0
vOTU_5934	35042	20	-001	0
vOTU_5935	35218	20	-001	0
vOTU_5936	33912	20	-001	0
vOTU_5937	34617	20	-001	0
vOTU_5938	34061	20	-001	0
vOTU_5939	35184	20	-001	0
vOTU_5940	35498	20	-001	0
vOTU_5941	34813	20	-001	0
vOTU_5942	34039	20	-001	0
vOTU_5943	34431	20	-001	0
vOTU_5944	34029	20	-001	0
vOTU_5945	35491	20	-001	0
vOTU_5946	33638	20	-001	0
vOTU_5947	35808	20	-001	0
vOTU_5948	35233	20	-001	0
vOTU_5949	33174	20	-001	0
vOTU_5950	33872	20	-001	0
vOTU_5951	32912	20	-001	0
vOTU_5952	31060	20	-001	0
vOTU_5953	32649	20	-001	0
vOTU_5954	32633	20	-001	0
vOTU_5955	31686	20	-001	0
vOTU_5956	32383	20	-001	0
vOTU_5957	32241	20	-001	0
vOTU_5958	32037	20	-001	0
vOTU_5959	31917	20	-001	0
vOTU_5960	31474	20	-001	0
vOTU_5961	32585	20	-001	0
vOTU_5962	32283	20	-001	0
vOTU_5963	30791	20	-001	0
vOTU_5964	31240	20	-001	0
vOTU_5965	31562	20	-001	0
vOTU_5966	32332	20	-001	140.13107
vOTU_5967	31475	20	-001	0
vOTU_5968	30347	20	-001	0
vOTU_5969	31152	20	-001	0
vOTU_5970	31357	20	-001	0
vOTU_5971	32642	20	-001	0
vOTU_5972	32369	20	-001	0
vOTU_5973	32773	20	-001	0
vOTU_5974	31133	20	-001	0
vOTU_5975	31536	20	-001	0
vOTU_5976	32341	20	-001	0
vOTU_5977	31550	20	-001	0
vOTU_5978	31203	20	-001	0
vOTU_5979	31353	20	-001	0
vOTU_5980	31089	20	-001	0
vOTU_5981	32973	20	-001	0
vOTU_5982	30912	20	-001	0
vOTU_5983	31377	20	-001	0
vOTU_5984	32010	20	-001	0
vOTU_5985	32133	20	-001	0
vOTU_5986	30304	20	-001	0
vOTU_5987	30713	20	-001	0
vOTU_5988	31335	20	-001	0
vOTU_5989	32216	20	-001	0
vOTU_5990	32509	20	-001	0
vOTU_5991	30567	20	-001	0
vOTU_5992	31614	20	-001	0
vOTU_5993	30420	20	-001	0
vOTU_5994	31063	20	-001	0
vOTU_5995	31470	20	-001	0
vOTU_5996	30238	20	-001	0
vOTU_5997	30136	20	-001	0
vOTU_5998	31623	20	-001	0
vOTU_5999	31460	20	-001	0
vOTU_6000	30521	20	-001	0
vOTU_6001	32408	20	-001	0
vOTU_6002	32006	20	-001	0
vOTU_6003	30947	20	-001	0
vOTU_6004	32071	20	-001	0
vOTU_6005	32073	20	-001	0
vOTU_6006	31030	20	-001	0
vOTU_6007	32404	20	-001	0
vOTU_6008	31730	20	-001	0
vOTU_6009	30443	20	-001	0
vOTU_6010	30001	20	-001	0
vOTU_6011	32499	20	-001	0
vOTU_6012	29885	20	-001	0
vOTU_6013	27946	20	-001	0
vOTU_6014	28028	20	-001	0
vOTU_6015	28121	20	-001	0
vOTU_6016	27700	20	-001	0
vOTU_6017	29303	20	-001	0
vOTU_6018	28572	20	-001	0
vOTU_6019	27222	20	-001	0
vOTU_6020	27309	20	-001	0
vOTU_6021	29771	20	-001	0
vOTU_6022	28600	20	-001	0
vOTU_6023	28292	20	-001	0
vOTU_6024	29509	20	-001	0
vOTU_6025	27544	20	-001	0
vOTU_6026	29541	20	-001	0
vOTU_6027	27403	20	-001	0
vOTU_6028	28479	20	-001	0
vOTU_6029	27422	20	-001	0
vOTU_6030	27210	20	-001	0
vOTU_6031	28876	20	-001	0
vOTU_6032	29177	20	-001	0
vOTU_6033	28819	20	-001	0
vOTU_6034	27173	20	-001	0
vOTU_6035	27484	20	-001	0
vOTU_6036	29772	20	-001	0
vOTU_6037	29106	20	-001	0
vOTU_6038	29217	20	-001	0
vOTU_6039	28027	20	-001	0
vOTU_6040	27034	20	-001	0
vOTU_6041	29059	20	-001	0
vOTU_6042	27976	20	-001	0
vOTU_6043	29550	20	-001	0
vOTU_6044	28114	20	-001	0
vOTU_6045	28960	20	-001	0
vOTU_6046	27515	20	-001	0
vOTU_6047	28970	20	-001	0
vOTU_6048	28167	20	-001	0
vOTU_6049	24281	20	-001	65
vOTU_6050	24852	20	-001	0
vOTU_6051	25696	20	-001	0
vOTU_6052	24966	20	-001	0
vOTU_6053	25354	20	-001	0
vOTU_6054	26891	20	-001	0
vOTU_6055	24793	20	-001	0
vOTU_6056	26870	20	-001	0
vOTU_6057	25118	20	-001	0
vOTU_6058	25708	20	-001	0
vOTU_6059	24550	20	-001	0
vOTU_6060	26216	20	-001	0
vOTU_6061	26512	20	-001	0
vOTU_6062	24586	20	-001	0
vOTU_6063	25386	20	-001	0
vOTU_6064	25394	20	-001	0
vOTU_6065	26728	20	-001	0
vOTU_6066	25136	20	-001	0
vOTU_6067	25777	20	-001	0
vOTU_6068	24544	20	-001	0
vOTU_6069	25816	20	-001	0
vOTU_6070	25223	20	-001	0
vOTU_6071	24824	20	-001	0
vOTU_6072	24686	20	-001	0
vOTU_6073	24702	20	-001	0
vOTU_6074	26726	20	-001	0
vOTU_6075	26755	20	-001	0
vOTU_6076	26355	20	-001	0
vOTU_6077	25895	20	-001	0
vOTU_6078	25125	20	-001	0
vOTU_6079	26972	20	-001	0
vOTU_6080	22230	20	-001	0
vOTU_6081	22514	20	-001	0
vOTU_6082	22480	20	-001	0
vOTU_6083	23113	20	-001	0
vOTU_6084	21655	20	-001	0
vOTU_6085	21678	20	-001	0
vOTU_6086	22584	20	-001	0
vOTU_6087	23884	20	-001	0
vOTU_6088	23349	20	-001	0
vOTU_6089	21759	20	-001	0
vOTU_6090	22018	20	-001	0
vOTU_6091	23696	20	-001	294.96078
vOTU_6092	21285	20	-001	0
vOTU_6093	21859	20	-001	0
vOTU_6094	23634	20	-001	0
vOTU_6095	21975	20	-001	0
vOTU_6096	23086	20	-001	0
vOTU_6097	22848	20	-001	0
vOTU_6098	22227	20	-001	0
vOTU_6099	23545	20	-001	0
vOTU_6100	21299	20	-001	0
vOTU_6101	23374	20	-001	236.85367
vOTU_6102	21399	20	-001	0
vOTU_6103	22961	20	-001	0
vOTU_6104	23287	20	-001	0
vOTU_6105	23240	20	-001	0
vOTU_6106	23787	20	-001	0
vOTU_6107	22058	20	-001	0
vOTU_6108	21779	20	-001	0
vOTU_6109	21027	20	-001	0
vOTU_6110	21984	20	-001	0
vOTU_6111	22640	20	-001	0
vOTU_6112	21137	20	-001	0
vOTU_6113	21086	20	-001	0
vOTU_6114	21106	20	-001	0
vOTU_6115	23249	20	-001	0
vOTU_6116	22090	20	-001	0
vOTU_6117	22455	20	-001	0
vOTU_6118	21160	20	-001	0
vOTU_6119	22735	20	-001	0
vOTU_6120	22207	20	-001	0
vOTU_6121	23898	20	-001	0
vOTU_6122	23748	20	-001	0
vOTU_6123	23818	20	-001	0
vOTU_6124	23629	20	-001	0
vOTU_6125	21855	20	-001	0
vOTU_6126	22928	20	-001	0
vOTU_6127	21080	20	-001	0
vOTU_6128	23145	20	-001	0
vOTU_6129	18616	20	-001	0
vOTU_6130	20905	20	-001	0
vOTU_6131	18480	20	-001	0
vOTU_6132	18258	20	-001	0
vOTU_6133	18164	20	-001	0
vOTU_6134	18057	20	-001	0
vOTU_6135	20980	20	-001	0
vOTU_6136	19873	20	-001	0
vOTU_6137	18086	20	-001	0
vOTU_6138	19063	20	-001	0
vOTU_6139	18164	20	-001	0
vOTU_6140	18126	20	-001	0
vOTU_6141	19073	20	-001	0
vOTU_6142	19613	20	-001	0
vOTU_6143	19108	20	-001	0
vOTU_6144	20736	20	-001	0
vOTU_6145	18118	20	-001	0
vOTU_6146	18733	20	-001	0
vOTU_6147	19548	20	-001	0
vOTU_6148	18780	20	-001	0
vOTU_6149	18752	20	-001	0
vOTU_6150	19812	20	-001	0
vOTU_6151	20580	20	-001	0
vOTU_6152	19518	20	-001	0
vOTU_6153	19407	20	-001	0
vOTU_6154	19285	20	-001	0
vOTU_6155	18237	20	-001	0
vOTU_6156	20191	20	-001	0
vOTU_6157	19247	20	-001	0
vOTU_6158	20011	20	-001	0
vOTU_6159	18062	20	-001	0
vOTU_6160	18297	20	-001	0
vOTU_6161	18196	20	-001	0
vOTU_6162	20977	20	-001	0
vOTU_6163	19359	20	-001	0
vOTU_6164	19763	20	-001	0
vOTU_6165	19113	20	-001	0
vOTU_6166	19813	20	-001	0
vOTU_6167	19812	20	-001	0
vOTU_6168	20437	20	-001	0
vOTU_6169	18715	20	-001	0
vOTU_6170	18744	20	-001	0
vOTU_6171	19849	20	-001	0
vOTU_6172	20615	20	-001	0
vOTU_6173	20754	20	-001	0
vOTU_6174	18972	20	-001	0
vOTU_6175	18092	20	-001	0
vOTU_6176	19591	20	-001	0
vOTU_6177	18430	20	-001	0
vOTU_6178	20734	20	-001	0
vOTU_6179	20163	20	-001	0
vOTU_6180	20508	20	-001	0
vOTU_6181	16431	20	-001	0
vOTU_6182	17071	20	-001	0
vOTU_6183	15604	20	-001	0
vOTU_6184	16836	20	-001	0
vOTU_6185	16236	20	-001	0
vOTU_6186	16206	20	-001	0
vOTU_6187	15350	20	-001	0
vOTU_6188	15899	20	-001	0
vOTU_6189	16347	20	-001	0
vOTU_6190	17785	20	-001	0
vOTU_6191	17650	20	-001	0
vOTU_6192	16248	20	-001	0
vOTU_6193	15208	20	-001	0
vOTU_6194	16710	20	-001	0
vOTU_6195	16117	20	-001	0
vOTU_6196	15733	20	-001	0
vOTU_6197	17093	20	-001	0
vOTU_6198	16742	20	-001	0
vOTU_6199	16663	20	-001	0
vOTU_6200	15879	20	-001	0
vOTU_6201	17176	20	-001	0
vOTU_6202	17364	20	-001	0
vOTU_6203	15828	20	-001	0
vOTU_6204	16004	20	-001	0
vOTU_6205	17052	20	-001	0
vOTU_6206	16542	20	-001	0
vOTU_6207	16521	20	-001	0
vOTU_6208	16406	20	-001	79
vOTU_6209	16177	20	-001	0
vOTU_6210	16091	20	-001	0
vOTU_6211	15852	20	-001	0
vOTU_6212	15661	20	-001	0
vOTU_6213	15570	20	-001	0
vOTU_6214	15421	20	-001	0
vOTU_6215	16515	20	-001	0
vOTU_6216	16635	20	-001	0
vOTU_6217	16140	20	-001	0
vOTU_6218	17111	20	-001	0
vOTU_6219	17502	20	-001	0
vOTU_6220	16407	20	-001	0
vOTU_6221	16239	20	-001	0
vOTU_6222	16995	20	-001	0
vOTU_6223	17539	20	-001	0
vOTU_6224	16965	20	-001	0
vOTU_6225	17068	20	-001	0
vOTU_6226	15964	20	-001	0
vOTU_6227	15019	20	-001	0
vOTU_6228	16585	20	-001	0
vOTU_6229	15798	20	-001	0
vOTU_6230	17022	20	-001	0
vOTU_6231	16467	20	-001	0
vOTU_6232	16386	20	-001	0
vOTU_6233	16733	20	-001	0
vOTU_6234	15005	20	-001	0
vOTU_6235	16757	20	-001	0
vOTU_6236	15441	20	-001	0
vOTU_6237	15601	20	-001	0
vOTU_6238	15106	20	-001	0
vOTU_6239	17616	20	-001	0
vOTU_6240	17244	20	-001	0
vOTU_6241	16898	20	-001	0
vOTU_6242	16562	20	-001	0
vOTU_6243	15446	20	-001	0
vOTU_6244	17964	20	-001	0
vOTU_6245	16311	20	-001	0
vOTU_6246	15847	20	-001	0
vOTU_6247	15194	20	-001	0
vOTU_6248	15502	20	-001	0
vOTU_6249	16874	20	-001	0
vOTU_6250	15818	20	-001	0
vOTU_6251	15708	20	-001	0
vOTU_6252	16765	20	-001	0
vOTU_6253	17598	20	-001	0
vOTU_6254	16192	20	-001	0
vOTU_6255	15366	20	-001	0
vOTU_6256	16520	20	-001	0
vOTU_6257	15563	20	-001	0
vOTU_6258	15235	20	-001	0
vOTU_6259	17296	20	-001	0
vOTU_6260	17597	20	-001	0
vOTU_6261	15173	20	-001	0
vOTU_6262	15703	20	-001	229.87657
vOTU_6263	16933	20	-001	0
vOTU_6264	16448	20	-001	0
vOTU_6265	15343	20	-001	0
vOTU_6266	15424	20	-001	0
vOTU_6267	17429	20	-001	0
vOTU_6268	17267	20	-001	0
vOTU_6269	12074	20	-001	0
vOTU_6270	14044	20	-001	0
vOTU_6271	13456	20	-001	0
vOTU_6272	13692	20	-001	0
vOTU_6273	13111	20	-001	0
vOTU_6274	13733	20	-001	0
vOTU_6275	13516	20	-001	0
vOTU_6276	13858	20	-001	0
vOTU_6277	13432	20	-001	0
vOTU_6278	13321	20	-001	0
vOTU_6279	13210	20	-001	0
vOTU_6280	12474	20	-001	0
vOTU_6281	13098	20	-001	0
vOTU_6282	13762	20	-001	0
vOTU_6283	13451	20	-001	0
vOTU_6284	12613	20	-001	0
vOTU_6285	12527	20	-001	153
vOTU_6286	13035	20	-001	0
vOTU_6287	14466	20	-001	0
vOTU_6288	14248	20	-001	0
vOTU_6289	12630	20	-001	0
vOTU_6290	12816	20	-001	0
vOTU_6291	12848	20	-001	0
vOTU_6292	12202	20	-001	0
vOTU_6293	13446	20	-001	0
vOTU_6294	12953	20	-001	0
vOTU_6295	12709	20	-001	0
vOTU_6296	13750	20	-001	0
vOTU_6297	13181	20	-001	0
vOTU_6298	14333	20	-001	0
vOTU_6299	12605	20	-001	0
vOTU_6300	12572	20	-001	0
vOTU_6301	13577	20	-001	0
vOTU_6302	13296	20	-001	0
vOTU_6303	14059	20	-001	0
vOTU_6304	13006	20	-001	0
vOTU_6305	12782	20	-001	0
vOTU_6306	12635	20	-001	0
vOTU_6307	12710	20	-001	0
vOTU_6308	13347	20	-001	0
vOTU_6309	12968	20	-001	0
vOTU_6310	14667	20	-001	0
vOTU_6311	14823	20	-001	0
vOTU_6312	13569	20	-001	0
vOTU_6313	13694	20	-001	0
vOTU_6314	14094	20	-001	0
vOTU_6315	12770	20	-001	0
vOTU_6316	13275	20	-001	0
vOTU_6317	13774	20	-001	0
vOTU_6318	13672	20	-001	0
vOTU_6319	12701	20	-001	0
vOTU_6320	13365	20	-001	0
vOTU_6321	14310	20	-001	0
vOTU_6322	12653	20	-001	0
vOTU_6323	12928	20	-001	0
vOTU_6324	12320	20	-001	0
vOTU_6325	13905	20	-001	0
vOTU_6326	13079	20	-001	0
vOTU_6327	13026	20	-001	0
vOTU_6328	13926	20	-001	141.27545
vOTU_6329	12499	20	-001	0
vOTU_6330	12150	20	-001	0
vOTU_6331	12443	20	-001	0
vOTU_6332	13937	20	-001	0
vOTU_6333	14174	20	-001	0
vOTU_6334	14397	20	-001	0
vOTU_6335	13576	20	-001	0
vOTU_6336	13987	20	-001	0
vOTU_6337	12214	20	-001	377.91161
vOTU_6338	13932	20	-001	0
vOTU_6339	13105	20	-001	0
vOTU_6340	12012	20	-001	0
vOTU_6341	13780	20	-001	0
vOTU_6342	14364	20	-001	0
vOTU_6343	14246	20	-001	0
vOTU_6344	12932	20	-001	0
vOTU_6345	12797	20	-001	0
vOTU_6346	14335	20	-001	0
vOTU_6347	13987	20	-001	278
vOTU_6348	14925	20	-001	0
vOTU_6349	11838	20	-001	0
vOTU_6350	10196	20	-001	0
vOTU_6351	10777	20	-001	0
vOTU_6352	9125	20	-001	0
vOTU_6353	11555	20	-001	0
vOTU_6354	10746	20	-001	0
vOTU_6355	10869	20	-001	137.16081
vOTU_6356	10582	20	-001	0
vOTU_6357	11331	20	-001	0
vOTU_6358	11956	20	-001	0
vOTU_6359	10915	20	-001	0
vOTU_6360	9124	20	-001	0
vOTU_6361	11853	20	-001	0
vOTU_6362	11554	20	-001	0
vOTU_6363	11443	20	-001	0
vOTU_6364	11035	20	-001	0
vOTU_6365	10647	20	-001	0
vOTU_6366	9173	20	-001	0
vOTU_6367	9394	20	-001	0
vOTU_6368	11944	20	-001	0
vOTU_6369	9013	20	-001	32
vOTU_6370	11909	20	-001	0
vOTU_6371	10976	20	-001	0
vOTU_6372	9646	20	-001	0
vOTU_6373	9919	20	-001	0
vOTU_6374	9169	20	-001	0
vOTU_6375	11769	20	-001	0
vOTU_6376	11369	20	-001	0
vOTU_6377	11704	20	-001	0
vOTU_6378	11439	20	-001	0
vOTU_6379	11442	20	-001	0
vOTU_6380	10482	20	-001	241.21731
vOTU_6381	10005	20	-001	0
vOTU_6382	10397	20	-001	0
vOTU_6383	10986	20	-001	0
vOTU_6384	10387	20	-001	0
vOTU_6385	10627	20	-001	0
vOTU_6386	10254	20	-001	0
vOTU_6387	10172	20	-001	0
vOTU_6388	11182	20	-001	0
vOTU_6389	10684	20	-001	0
vOTU_6390	10566	20	-001	0
vOTU_6391	10373	20	-001	0
vOTU_6392	10574	20	-001	0
vOTU_6393	11194	20	-001	0
vOTU_6394	11542	20	-001	0
vOTU_6395	11505	20	-001	0
vOTU_6396	10967	20	-001	0
vOTU_6397	10065	20	-001	0
vOTU_6398	11657	20	-001	0
vOTU_6399	11015	20	-001	0
vOTU_6400	11744	20	-001	0
vOTU_6401	10678	20	-001	0
vOTU_6402	11177	20	-001	0
vOTU_6403	11706	20	-001	0
vOTU_6404	8952	20	-001	0
vOTU_6405	7996	20	-001	0
vOTU_6406	7570	20	-001	0
vOTU_6407	8893	20	-001	0
vOTU_6408	6138	20	-001	0
vOTU_6409	8238	20	-001	0
vOTU_6410	6732	20	-001	0
vOTU_6411	7890	20	-001	0
vOTU_6412	7294	20	-001	0
vOTU_6413	6754	20	-001	0
vOTU_6414	6358	20	-001	0
vOTU_6415	8452	20	-001	0
vOTU_6416	8416	20	-001	0
vOTU_6417	8239	20	-001	0
vOTU_6418	8887	20	-001	0
vOTU_6419	7219	20	-001	0
vOTU_6420	8439	20	-001	0
vOTU_6421	6531	20	-001	0
vOTU_6422	8904	20	-001	0
vOTU_6423	8563	20	-001	0
vOTU_6424	8492	20	-001	0
vOTU_6425	8495	20	-001	0
vOTU_6426	6609	20	-001	0
vOTU_6427	8724	20	-001	0
vOTU_6428	8221	20	-001	0
vOTU_6429	7129	20	-001	0
vOTU_6430	6709	20	-001	0
vOTU_6431	5863	20	-001	0
vOTU_6432	5566	20	-001	0
vOTU_6433	3906	20	-001	0
vOTU_6434	5200	20	-001	0
vOTU_6435	5965	20	-001	0
vOTU_6436	4002	20	-001	0
vOTU_6437	3285	20	-001	0
vOTU_6438	5380	20	-001	0
vOTU_6439	5752	20	-001	0
vOTU_6440	5197	20	-001	22.101247
vOTU_6441	4798	20	-001	0
vOTU_6442	3808	20	-001	0
vOTU_6443	4518	20	-001	0
vOTU_6444	4812	20	-001	0
vOTU_6445	4511	20	-001	0
vOTU_6446	4078	20	-001	0
vOTU_6447	4035	20	-001	0
vOTU_6448	5306	20	-001	0
vOTU_6449	4401	20	-001	0
vOTU_6450	4198	20	-001	0
vOTU_6451	5526	20	-001	0
vOTU_6452	4853	20	-001	0
vOTU_6453	4477	20	-001	0
vOTU_6454	3563	20	-001	0
vOTU_6455	5749	20	-001	0
vOTU_6456	5869	20	-001	0
vOTU_6457	5623	20	-001	0
vOTU_6458	5057	20	-001	0
vOTU_6459	5032	20	-001	0
vOTU_6460	4774	20	-001	0
vOTU_6461	5242	20	-001	0
vOTU_6462	5055	20	-001	0
vOTU_6463	4944	20	-001	0
vOTU_6464	3560	20	-001	0
vOTU_6465	4241	20	-001	0
vOTU_6466	3789	20	-001	0
vOTU_6467	3233	20	-001	0
vOTU_0001	176226	20	004	0
vOTU_0002	52380	20	004	0
vOTU_0003	52287	20	004	0
vOTU_0004	52144	20	004	0
vOTU_0005	51420	20	004	0
vOTU_0006	49758	20	004	0
vOTU_0007	49010	20	004	0
vOTU_0008	45318	20	004	0
vOTU_0009	5879	20	004	0
vOTU_0010	47549	20	004	0
vOTU_0011	42746	20	004	0
vOTU_0012	42710	20	004	0
vOTU_0013	30964	20	004	0
vOTU_0014	30356	20	004	0
vOTU_0015	24672	20	004	0
vOTU_0016	22884	20	004	0
vOTU_0017	22462	20	004	0
vOTU_0018	22323	20	004	0
vOTU_0019	22159	20	004	0
vOTU_0020	20650	20	004	0
vOTU_0021	20416	20	004	0
vOTU_0022	20100	20	004	0
vOTU_0023	19526	20	004	0
vOTU_0024	18612	20	004	0
vOTU_0025	18297	20	004	0
vOTU_0026	17736	20	004	0
vOTU_0027	17103	20	004	0
vOTU_0028	16168	20	004	0
vOTU_0029	14577	20	004	0
vOTU_0030	14011	20	004	0
vOTU_0031	13813	20	004	0
vOTU_0032	13655	20	004	0
vOTU_0033	13614	20	004	0
vOTU_0034	13607	20	004	0
vOTU_0035	12602	20	004	104.01493
vOTU_0036	12286	20	004	0
vOTU_0037	11787	20	004	0
vOTU_0038	10931	20	004	0
vOTU_0039	9574	20	004	0
vOTU_0040	8954	20	004	0
vOTU_0041	7795	20	004	0
vOTU_0042	7759	20	004	0
vOTU_0043	7353	20	004	0
vOTU_0044	38027	20	004	0
vOTU_0045	161059	20	004	0
vOTU_0046	159284	20	004	0
vOTU_0047	61005	20	004	0
vOTU_0048	60861	20	004	0
vOTU_0049	59570	20	004	0
vOTU_0050	49427	20	004	0
vOTU_0051	49121	20	004	0
vOTU_0052	44952	20	004	0
vOTU_0053	43154	20	004	0
vOTU_0054	42941	20	004	0
vOTU_0055	41850	20	004	0
vOTU_0056	41000	20	004	0
vOTU_0057	40731	20	004	0
vOTU_0058	40596	20	004	0
vOTU_0059	40138	20	004	0
vOTU_0060	39818	20	004	0
vOTU_0061	39782	20	004	0
vOTU_0062	37329	20	004	0
vOTU_0063	36258	20	004	0
vOTU_0064	35951	20	004	0
vOTU_0065	32407	20	004	0
vOTU_0066	31926	20	004	0
vOTU_0067	12482	20	004	0
vOTU_0068	11542	20	004	0
vOTU_0069	11017	20	004	0
vOTU_0070	7745	20	004	0
vOTU_0071	59916	20	004	0
vOTU_0072	58895	20	004	0
vOTU_0073	54765	20	004	0
vOTU_0074	54560	20	004	0
vOTU_0075	50476	20	004	0
vOTU_0076	44895	20	004	0
vOTU_0077	44276	20	004	0
vOTU_0078	43085	20	004	0
vOTU_0079	42464	20	004	0
vOTU_0080	41878	20	004	0
vOTU_0081	40348	20	004	0
vOTU_0082	39932	20	004	0
vOTU_0083	38960	20	004	0
vOTU_0084	38517	20	004	0
vOTU_0085	37706	20	004	0
vOTU_0086	36636	20	004	0
vOTU_0087	34721	20	004	0
vOTU_0088	34360	20	004	0
vOTU_0089	32589	20	004	0
vOTU_0090	32350	20	004	0
vOTU_0091	31880	20	004	3112.9839
vOTU_0092	31078	20	004	0
vOTU_0093	29862	20	004	0
vOTU_0094	28104	20	004	0
vOTU_0095	25712	20	004	0
vOTU_0096	25222	20	004	0
vOTU_0097	24552	20	004	0
vOTU_0098	24148	20	004	0
vOTU_0099	23981	20	004	0
vOTU_0100	22078	20	004	0
vOTU_0101	21724	20	004	0
vOTU_0102	20650	20	004	0
vOTU_0103	19545	20	004	0
vOTU_0104	19360	20	004	0
vOTU_0105	17358	20	004	0
vOTU_0106	15766	20	004	0
vOTU_0107	15650	20	004	0
vOTU_0108	14155	20	004	0
vOTU_0109	13727	20	004	0
vOTU_0110	13093	20	004	0
vOTU_0111	11462	20	004	0
vOTU_0112	41593	20	004	0
vOTU_0113	36844	20	004	0
vOTU_0114	35780	20	004	0
vOTU_0115	6226	20	004	0
vOTU_0116	119426	20	004	0
vOTU_0117	45653	20	004	0
vOTU_0118	38942	20	004	0
vOTU_0119	38031	20	004	0
vOTU_0120	31123	20	004	0
vOTU_0121	117631	20	004	0
vOTU_0122	47888	20	004	0
vOTU_0123	37968	20	004	0
vOTU_0124	35087	20	004	0
vOTU_0125	33215	20	004	0
vOTU_0126	30242	20	004	0
vOTU_0127	29425	20	004	0
vOTU_0128	28444	20	004	0
vOTU_0129	23902	20	004	0
vOTU_0130	22188	20	004	0
vOTU_0131	21636	20	004	0
vOTU_0132	19221	20	004	0
vOTU_0133	18273	20	004	0
vOTU_0134	17745	20	004	170.68318
vOTU_0135	16804	20	004	0
vOTU_0136	16324	20	004	98.590876
vOTU_0137	15716	20	004	0
vOTU_0138	14326	20	004	0
vOTU_0139	14248	20	004	0
vOTU_0140	14178	20	004	0
vOTU_0141	14107	20	004	0
vOTU_0142	14096	20	004	238
vOTU_0143	13010	20	004	0
vOTU_0144	12835	20	004	0
vOTU_0145	11713	20	004	0
vOTU_0146	33483	20	004	0
vOTU_0147	128541	20	004	0
vOTU_0148	103208	20	004	0
vOTU_0149	89637	20	004	0
vOTU_0150	86798	20	004	0
vOTU_0151	77510	20	004	0
vOTU_0152	61787	20	004	0
vOTU_0153	52848	20	004	0
vOTU_0154	47759	20	004	0
vOTU_0155	46758	20	004	0
vOTU_0156	46079	20	004	0
vOTU_0157	44339	20	004	0
vOTU_0158	43894	20	004	0
vOTU_0159	43245	20	004	0
vOTU_0160	37547	20	004	0
vOTU_0161	37325	20	004	0
vOTU_0162	35772	20	004	0
vOTU_0163	34320	20	004	0
vOTU_0164	32817	20	004	0
vOTU_0165	32570	20	004	0
vOTU_0166	16652	20	004	0
vOTU_0167	8811	20	004	0
vOTU_0168	8739	20	004	0
vOTU_0169	105247	20	004	0
vOTU_0170	101182	20	004	0
vOTU_0171	89044	20	004	0
vOTU_0172	59091	20	004	0
vOTU_0173	52034	20	004	0
vOTU_0174	49710	20	004	0
vOTU_0175	48634	20	004	0
vOTU_0176	48437	20	004	0
vOTU_0177	47268	20	004	0
vOTU_0178	46899	20	004	0
vOTU_0179	42365	20	004	0
vOTU_0180	41456	20	004	0
vOTU_0181	39474	20	004	0
vOTU_0182	38747	20	004	0
vOTU_0183	37427	20	004	0
vOTU_0184	37086	20	004	0
vOTU_0185	35590	20	004	0
vOTU_0186	35215	20	004	0
vOTU_0187	35127	20	004	0
vOTU_0188	32445	20	004	0
vOTU_0189	29958	20	004	0
vOTU_0190	29619	20	004	0
vOTU_0191	28475	20	004	0
vOTU_0192	26609	20	004	0
vOTU_0193	26523	20	004	0
vOTU_0194	24639	20	004	0
vOTU_0195	23767	20	004	0
vOTU_0196	22664	20	004	0
vOTU_0197	22096	20	004	0
vOTU_0198	21933	20	004	0
vOTU_0199	21280	20	004	0
vOTU_0200	21254	20	004	0
vOTU_0201	20513	20	004	0
vOTU_0202	19460	20	004	0
vOTU_0203	19343	20	004	0
vOTU_0204	19291	20	004	0
vOTU_0205	18895	20	004	0
vOTU_0206	18517	20	004	0
vOTU_0207	18393	20	004	0
vOTU_0208	18167	20	004	0
vOTU_0209	17228	20	004	0
vOTU_0210	17215	20	004	0
vOTU_0211	17168	20	004	0
vOTU_0212	16064	20	004	0
vOTU_0213	16024	20	004	0
vOTU_0214	15863	20	004	0
vOTU_0215	15782	20	004	0
vOTU_0216	15670	20	004	0
vOTU_0217	15481	20	004	0
vOTU_0218	15371	20	004	0
vOTU_0219	15146	20	004	0
vOTU_0220	14675	20	004	0
vOTU_0221	14029	20	004	0
vOTU_0222	13881	20	004	0
vOTU_0223	13755	20	004	0
vOTU_0224	13659	20	004	79
vOTU_0225	13249	20	004	0
vOTU_0226	12557	20	004	0
vOTU_0227	11819	20	004	0
vOTU_0228	11408	20	004	0
vOTU_0229	11236	20	004	0
vOTU_0230	10719	20	004	0
vOTU_0231	6060	20	004	0
vOTU_0232	93311	20	004	0
vOTU_0233	57664	20	004	0
vOTU_0234	42538	20	004	0
vOTU_0235	38833	20	004	0
vOTU_0236	5344	20	004	0
vOTU_0237	43301	20	004	0
vOTU_0238	4080	20	004	0
vOTU_0239	101912	20	004	0
vOTU_0240	94435	20	004	0
vOTU_0241	82313	20	004	0
vOTU_0242	70989	20	004	0
vOTU_0243	57145	20	004	0
vOTU_0244	53033	20	004	0
vOTU_0245	50668	20	004	0
vOTU_0246	45619	20	004	0
vOTU_0247	44769	20	004	0
vOTU_0248	42308	20	004	0
vOTU_0249	41330	20	004	0
vOTU_0250	41251	20	004	0
vOTU_0251	40888	20	004	0
vOTU_0252	39564	20	004	0
vOTU_0253	39441	20	004	209.85687
vOTU_0254	39407	20	004	0
vOTU_0255	38684	20	004	0
vOTU_0256	38275	20	004	0
vOTU_0257	37244	20	004	0
vOTU_0258	34575	20	004	0
vOTU_0259	33261	20	004	0
vOTU_0260	30526	20	004	0
vOTU_0261	16655	20	004	0
vOTU_0262	12162	20	004	0
vOTU_0263	11733	20	004	0
vOTU_0264	9117	20	004	0
vOTU_0265	8875	20	004	0
vOTU_0266	141823	20	004	0
vOTU_0267	84468	20	004	0
vOTU_0268	70547	20	004	0
vOTU_0269	63267	20	004	0
vOTU_0270	61093	20	004	0
vOTU_0271	52677	20	004	0
vOTU_0272	51131	20	004	0
vOTU_0273	49677	20	004	0
vOTU_0274	43752	20	004	0
vOTU_0275	43486	20	004	0
vOTU_0276	42576	20	004	0
vOTU_0277	41473	20	004	0
vOTU_0278	39781	20	004	0
vOTU_0279	38514	20	004	0
vOTU_0280	37531	20	004	0
vOTU_0281	37138	20	004	0
vOTU_0282	36579	20	004	0
vOTU_0283	36070	20	004	0
vOTU_0284	36039	20	004	0
vOTU_0285	34274	20	004	0
vOTU_0286	32798	20	004	0
vOTU_0287	32516	20	004	3432.7293
vOTU_0288	31900	20	004	0
vOTU_0289	31043	20	004	0
vOTU_0290	27490	20	004	0
vOTU_0291	26548	20	004	0
vOTU_0292	25761	20	004	0
vOTU_0293	24802	20	004	0
vOTU_0294	24039	20	004	0
vOTU_0295	23822	20	004	0
vOTU_0296	23460	20	004	0
vOTU_0297	21348	20	004	0
vOTU_0298	20243	20	004	0
vOTU_0299	19964	20	004	0
vOTU_0300	19241	20	004	0
vOTU_0301	19220	20	004	0
vOTU_0302	19189	20	004	0
vOTU_0303	18923	20	004	0
vOTU_0304	18775	20	004	0
vOTU_0305	18461	20	004	0
vOTU_0306	17994	20	004	0
vOTU_0307	17829	20	004	0
vOTU_0308	17782	20	004	0
vOTU_0309	17713	20	004	0
vOTU_0310	17539	20	004	0
vOTU_0311	17126	20	004	0
vOTU_0312	17061	20	004	0
vOTU_0313	16727	20	004	0
vOTU_0314	16214	20	004	397.31003
vOTU_0315	16119	20	004	0
vOTU_0316	16099	20	004	0
vOTU_0317	15803	20	004	0
vOTU_0318	15742	20	004	365.49339
vOTU_0319	15729	20	004	0
vOTU_0320	15473	20	004	0
vOTU_0321	15115	20	004	0
vOTU_0322	14758	20	004	0
vOTU_0323	14543	20	004	0
vOTU_0324	13785	20	004	0
vOTU_0325	13725	20	004	0
vOTU_0326	13723	20	004	0
vOTU_0327	13594	20	004	0
vOTU_0328	13351	20	004	0
vOTU_0329	12938	20	004	0
vOTU_0330	12930	20	004	0
vOTU_0331	12789	20	004	0
vOTU_0332	12140	20	004	0
vOTU_0333	12055	20	004	0
vOTU_0334	12019	20	004	0
vOTU_0335	11968	20	004	0
vOTU_0336	11967	20	004	0
vOTU_0337	11849	20	004	0
vOTU_0338	11697	20	004	0
vOTU_0339	11692	20	004	0
vOTU_0340	11272	20	004	0
vOTU_0341	11220	20	004	0
vOTU_0342	11158	20	004	0
vOTU_0343	11084	20	004	0
vOTU_0344	11028	20	004	0
vOTU_0345	10789	20	004	0
vOTU_0346	10663	20	004	0
vOTU_0347	10596	20	004	0
vOTU_0348	10499	20	004	0
vOTU_0349	10344	20	004	0
vOTU_0350	8576	20	004	49
vOTU_0351	5317	20	004	34
vOTU_0352	3586	20	004	0
vOTU_0353	66797	20	004	0
vOTU_0354	41344	20	004	0
vOTU_0355	37781	20	004	0
vOTU_0356	6873	20	004	0
vOTU_0357	5891	20	004	0
vOTU_0358	5506	20	004	0
vOTU_0359	52435	20	004	0
vOTU_0360	52285	20	004	0
vOTU_0361	43364	20	004	0
vOTU_0362	42354	20	004	0
vOTU_0363	42049	20	004	0
vOTU_0364	38801	20	004	0
vOTU_0365	38016	20	004	0
vOTU_0366	37043	20	004	0
vOTU_0367	17486	20	004	0
vOTU_0368	8587	20	004	0
vOTU_0369	6825	20	004	0
vOTU_0370	5610	20	004	0
vOTU_0371	4360	20	004	0
vOTU_0372	45549	20	004	0
vOTU_0373	44116	20	004	0
vOTU_0374	39503	20	004	0
vOTU_0375	38890	20	004	0
vOTU_0376	35983	20	004	0
vOTU_0377	35450	20	004	0
vOTU_0378	34495	20	004	0
vOTU_0379	33939	20	004	0
vOTU_0380	33590	20	004	769.33556
vOTU_0381	28737	20	004	0
vOTU_0382	27807	20	004	0
vOTU_0383	26154	20	004	0
vOTU_0384	17407	20	004	0
vOTU_0385	16765	20	004	0
vOTU_0386	16308	20	004	0
vOTU_0387	15847	20	004	0
vOTU_0388	15695	20	004	0
vOTU_0389	15606	20	004	0
vOTU_0390	14624	20	004	0
vOTU_0391	13838	20	004	0
vOTU_0392	13789	20	004	0
vOTU_0393	13648	20	004	0
vOTU_0394	13264	20	004	0
vOTU_0395	12406	20	004	0
vOTU_0396	12140	20	004	0
vOTU_0397	11800	20	004	0
vOTU_0398	11642	20	004	0
vOTU_0399	11087	20	004	0
vOTU_0400	11062	20	004	0
vOTU_0401	3745	20	004	25.263878
vOTU_0402	40998	20	004	0
vOTU_0403	38238	20	004	0
vOTU_0404	3419	20	004	0
vOTU_0405	271950	20	004	0
vOTU_0406	128831	20	004	0
vOTU_0407	108197	20	004	0
vOTU_0408	100812	20	004	0
vOTU_0409	99919	20	004	0
vOTU_0410	68552	20	004	0
vOTU_0411	53150	20	004	0
vOTU_0412	51441	20	004	0
vOTU_0413	50591	20	004	0
vOTU_0414	44692	20	004	0
vOTU_0415	42856	20	004	0
vOTU_0416	42259	20	004	0
vOTU_0417	39865	20	004	0
vOTU_0418	39240	20	004	0
vOTU_0419	35975	20	004	0
vOTU_0420	35653	20	004	0
vOTU_0421	34220	20	004	0
vOTU_0422	34043	20	004	0
vOTU_0423	32646	20	004	0
vOTU_0424	13483	20	004	0
vOTU_0425	8026	20	004	0
vOTU_0426	6607	20	004	0
vOTU_0427	5883	20	004	0
vOTU_0428	5349	20	004	0
vOTU_0429	5195	20	004	0
vOTU_0430	123246	20	004	0
vOTU_0431	83866	20	004	0
vOTU_0432	58483	20	004	0
vOTU_0433	55434	20	004	0
vOTU_0434	47897	20	004	0
vOTU_0435	45599	20	004	0
vOTU_0436	44486	20	004	0
vOTU_0437	42287	20	004	0
vOTU_0438	40973	20	004	0
vOTU_0439	39042	20	004	0
vOTU_0440	38951	20	004	0
vOTU_0441	38544	20	004	0
vOTU_0442	35581	20	004	0
vOTU_0443	35262	20	004	0
vOTU_0444	34889	20	004	0
vOTU_0445	34394	20	004	0
vOTU_0446	34337	20	004	0
vOTU_0447	33555	20	004	0
vOTU_0448	32501	20	004	147.10985
vOTU_0449	32317	20	004	0
vOTU_0450	31264	20	004	0
vOTU_0451	30433	20	004	0
vOTU_0452	30406	20	004	0
vOTU_0453	25689	20	004	0
vOTU_0454	22721	20	004	0
vOTU_0455	21556	20	004	0
vOTU_0456	21220	20	004	149
vOTU_0457	20819	20	004	0
vOTU_0458	20307	20	004	0
vOTU_0459	20110	20	004	0
vOTU_0460	19216	20	004	0
vOTU_0461	19181	20	004	0
vOTU_0462	18659	20	004	0
vOTU_0463	17862	20	004	0
vOTU_0464	17559	20	004	0
vOTU_0465	16977	20	004	0
vOTU_0466	16748	20	004	0
vOTU_0467	16665	20	004	0
vOTU_0468	16641	20	004	0
vOTU_0469	16628	20	004	0
vOTU_0470	16479	20	004	0
vOTU_0471	16210	20	004	0
vOTU_0472	15863	20	004	0
vOTU_0473	15727	20	004	0
vOTU_0474	15058	20	004	0
vOTU_0475	14725	20	004	0
vOTU_0476	14263	20	004	211
vOTU_0477	13869	20	004	0
vOTU_0478	13526	20	004	0
vOTU_0479	12806	20	004	0
vOTU_0480	12424	20	004	0
vOTU_0481	12352	20	004	39
vOTU_0482	12189	20	004	0
vOTU_0483	11990	20	004	0
vOTU_0484	11983	20	004	0
vOTU_0485	11522	20	004	0
vOTU_0486	11390	20	004	0
vOTU_0487	11364	20	004	0
vOTU_0488	10961	20	004	0
vOTU_0489	10427	20	004	0
vOTU_0490	10386	20	004	0
vOTU_0491	10298	20	004	0
vOTU_0492	10295	20	004	89
vOTU_0493	10274	20	004	0
vOTU_0494	8886	20	004	0
vOTU_0495	6784	20	004	0
vOTU_0496	3680	20	004	0
vOTU_0497	39942	20	004	0
vOTU_0498	39465	20	004	0
vOTU_0499	35121	20	004	0
vOTU_0500	14660	20	004	0
vOTU_0501	3213	20	004	0
vOTU_0502	3197	20	004	0
vOTU_0503	173932	20	004	0
vOTU_0504	159805	20	004	0
vOTU_0505	122364	20	004	0
vOTU_0506	106504	20	004	0
vOTU_0507	92699	20	004	0
vOTU_0508	75884	20	004	0
vOTU_0509	70132	20	004	0
vOTU_0510	66534	20	004	0
vOTU_0511	61556	20	004	0
vOTU_0512	55493	20	004	0
vOTU_0513	54359	20	004	0
vOTU_0514	47759	20	004	0
vOTU_0515	45170	20	004	0
vOTU_0516	44443	20	004	0
vOTU_0517	43434	20	004	0
vOTU_0518	42533	20	004	0
vOTU_0519	42305	20	004	0
vOTU_0520	41788	20	004	0
vOTU_0521	41771	20	004	0
vOTU_0522	39887	20	004	0
vOTU_0523	38696	20	004	0
vOTU_0524	37692	20	004	0
vOTU_0525	37160	20	004	0
vOTU_0526	36566	20	004	0
vOTU_0527	35480	20	004	0
vOTU_0528	34784	20	004	0
vOTU_0529	20301	20	004	0
vOTU_0530	11060	20	004	0
vOTU_0531	169228	20	004	0
vOTU_0532	97008	20	004	0
vOTU_0533	61630	20	004	0
vOTU_0534	59537	20	004	0
vOTU_0535	58110	20	004	0
vOTU_0536	52927	20	004	0
vOTU_0537	52508	20	004	0
vOTU_0538	48464	20	004	0
vOTU_0539	47307	20	004	0
vOTU_0540	44907	20	004	0
vOTU_0541	41947	20	004	0
vOTU_0542	41128	20	004	0
vOTU_0543	39026	20	004	0
vOTU_0544	38955	20	004	0
vOTU_0545	38491	20	004	0
vOTU_0546	37668	20	004	0
vOTU_0547	36621	20	004	0
vOTU_0548	36451	20	004	0
vOTU_0549	34558	20	004	0
vOTU_0550	31890	20	004	0
vOTU_0551	31571	20	004	0
vOTU_0552	30669	20	004	0
vOTU_0553	30159	20	004	0
vOTU_0554	29272	20	004	0
vOTU_0555	28971	20	004	0
vOTU_0556	28943	20	004	0
vOTU_0557	26899	20	004	0
vOTU_0558	26242	20	004	0
vOTU_0559	26141	20	004	0
vOTU_0560	25494	20	004	0
vOTU_0561	23500	20	004	0
vOTU_0562	22731	20	004	0
vOTU_0563	22205	20	004	0
vOTU_0564	20957	20	004	0
